# The cellular states and fates of shed intestinal cells

**DOI:** 10.1101/2022.10.03.510592

**Authors:** Keren Bahar Halpern, Yael Korem Kohanim, Adi Biram, Adi Egozi, Ziv Shulman, Shalev Itzkovitz

## Abstract

The intestinal epithelium is replaced every few days^1^. Enterocytes are shed into the gut lumen predominantly from the tips of villi^3,4^, and are believed to rapidly die upon their dissociation from the tissue. However, technical limitations prohibited studying the cellular states and fates of shed intestinal cells. Here, we used bulk and single cell RNA sequencing of mouse intestinal fecal washes to demonstrate that shed epithelial cells remain viable and up-regulate distinct anti-microbial programs upon shedding. We further identify abundant shedding of immune cells, a process that is elevated in DSS-induced colitis. We find that fecal host transcriptomics mirrors changes in the intestinal tissue following perturbations. Our study suggests potential functions of shed cells in the intestinal lumen and demonstrates that host cell transcriptomes in intestinal washes can be used to probe tissue states.

## Supplementary Table 1 for "The cellular states and fates of shed intestinal cells": Supplementary Table 1.xlsx (part 4 of 14)

### Sheet: Sheet1 (continued)
Genes	Exp1-CT1-Duo-F	Exp1-CT1-Jej-F	Exp1-CT1-Ile-F	Exp1-CT1-pCol-F	Exp1-CT1-dCol-F	Exp1-CT2-Duo-F	Exp1-CT2-Jej-F	Exp1-CT2-Ile-F	Exp1-CT2-pCol-F	Exp1-CT2-dCol-F	Exp1-CT3-Duo-F	Exp1-CT3-Jej-F	Exp1-CT3-Ile-F	Exp1-CT3-pCol-F	Exp1-CT3-dCol-F	Exp1-CT1-Duo-T	Exp1-CT1-Jej-T	Exp1-CT1-Ile-T	Exp1-CT1-pCol-T	Exp1-CT2-Duo-T	Exp1-CT2-Jej-T	Exp1-CT2-Ile-T	Exp1-CT2-pCol-T	Exp1-CT2-dCol-T	Exp1-CT3-Duo-T	Exp1-CT3-Jej-T	Exp1-CT3-Ile-T	Exp1-CT3-pCol-T	Exp1-CT3-dCol-T	Exp2-CT1-Duo-F	Exp2-CT1-Jej-F	Exp2-CT1-Ile-F	Exp2-CT1-dCol-F	Exp2-CT2-Duo-F	Exp2-CT2-Jej-F	Exp2-CT2-Ile-F	Exp2-CT2-dCol-F	Exp2-CT3-Duo-F	Exp2-CT3-Jej-F	Exp2-CT3-Ile-F	Exp2-CT3-dCol-F	Exp2-CT4-dCol-F	Exp2-CT5-dCol-F	Exp2-CT1-Duo-T	Exp2-CT1-Jej-T	Exp2-CT1-Ile-T	Exp2-CT1-dCol-T	Exp2-CT2-Duo-T	Exp2-CT2-Jej-T	Exp2-CT2-Ile-T	Exp2-CT2-dCol-T	Exp2-CT3-Duo-T	Exp2-CT3-Jej-T	Exp2-CT3-Ile-T	Exp2-CT3-dCol-T	Exp2-CT4-dCol-T	Exp2-CT5-dCol-T	Exp3-CT4-Duo-F	Exp3-CT4-Jej-F	Exp3-CT4-Ile-F	Exp3-CT4-pCol-F	Exp3-CT4-dCol-F	Exp3-CT5-Duo-F	Exp3-CT5-Jej-F	Exp3-CT5-Ile-F	Exp3-CT5-pCol-F	Exp3-CT5-dCol-F	Exp3-CT6-Duo-F	Exp3-CT6-Jej-F	Exp3-CT6-Ile-F	Exp3-CT6-pCol-F	Exp3-CT6-dCol-F	Exp3-CT4-Duo-T	Exp3-CT4-Jej-T	Exp3-CT4-Ile-T	Exp3-CT4-pCol-T	Exp3-CT4-dCol-T	Exp3-CT5-Duo-T	Exp3-CT5-Jej-T	Exp3-CT5-Ile-T	Exp3-CT5-pCol-T	Exp3-CT5-dCol-T	Exp3-CT6-Duo-T	Exp3-CT6-Jej-T	Exp3-CT6-Ile-T	Exp3-CT6-pCol-T	Exp3-CT6-dCol-T
D930015E06Rik	1.64429e-05	6.9072e-06	0	1.35694e-05	0	1.44152e-05	2.18042e-05	8.86558e-06	1.56919e-05	6.21209e-06	1.05937e-05	6.27583e-06	7.63627e-06	1.19841e-05	4.35878e-06	8.13209e-06	5.94906e-06	4.28809e-06	4.44262e-06	6.53008e-06	3.67178e-06	8.10543e-06	4.90954e-06	3.9624e-06	5.76526e-06	1.56868e-05	4.05218e-06	2.35034e-06	5.4521e-06	0	1.02044e-06	1.7035e-06	7.53804e-06	7.00447e-06	4.28514e-06	7.58188e-07	4.46597e-06	1.12529e-05	1.88141e-06	8.44348e-07	2.54595e-06	6.44658e-06	4.36719e-06	3.6637e-06	3.6198e-06	2.90164e-06	8.9422e-06	5.28825e-06	5.44106e-06	5.93315e-06	5.19708e-06	1.0261e-05	3.65137e-06	4.86029e-06	3.68754e-06	4.05204e-06	7.07902e-06	0	0	0	0	0	0	0	0	0	0	0	0	0	0	0	0	0	0	0	0	0	0	0	0	0	0	0	0	0	0
D930020B18Rik	0	0	0	0	0	0	1.14759e-06	7.38799e-07	0	0	0	1.04597e-06	0	0	0	2.7107e-06	0	0	0	0	1.46871e-06	0	0	0	0	0	0	2.35034e-06	0	0	2.04087e-06	2.12938e-07	3.23059e-06	0	0	0	1.86082e-06	0	3.52764e-07	4.22174e-07	2.54595e-06	0	2.62031e-06	0	3.6198e-07	0	0	0	0	0	2.73531e-07	0	0	1.1216e-06	0	0	0	0	0	1.56756e-07	0	0	2.47904e-06	0	5.74903e-07	0	0	0	1.8342e-06	5.63671e-07	5.018e-06	0	0	0	0	7.9876e-07	0	0	5.94348e-07	7.79826e-07	1.16083e-06	0	0	1.77843e-06	6.01291e-07	1.352e-06	0
D930048N14Rik	0	1.1512e-06	7.1228e-07	0	0	0	1.14759e-06	2.2164e-06	0	0	0	0	1.90907e-06	0	4.35878e-06	5.42139e-06	9.9151e-07	5.36011e-07	1.6155e-06	5.59721e-06	1.46871e-06	1.15792e-06	0	1.58496e-06	1.64722e-06	0	0	1.17517e-06	1.55774e-06	0	1.02044e-06	4.25875e-07	2.15373e-06	0	0	0	1.86082e-06	0	7.05529e-07	0	0	3.22329e-06	2.62031e-06	3.05308e-07	0	0	1.56489e-05	1.76275e-06	0	0	4.37649e-06	7.32931e-07	9.12843e-07	1.86934e-06	5.53131e-06	8.91448e-06	7.07902e-06	0	0	9.40537e-07	0	0	0	0	0	0	0	0	0	0	0	0	1.05047e-05	1.5958e-06	6.95491e-06	7.9876e-07	2.1106e-06	6.58642e-06	2.37739e-06	7.79826e-07	1.50908e-05	4.22732e-06	1.81992e-06	3.55686e-06	6.01291e-07	6.76e-07	2.94653e-06
Daam1	8.63253e-05	6.79208e-05	0.000210835	0.000135694	8.43921e-05	7.68809e-05	9.75452e-05	0.000137417	0.000109844	5.59088e-05	9.5343e-05	6.06663e-05	4.77267e-05	4.79363e-05	7.40993e-05	4.33711e-05	3.07368e-05	8.57618e-05	4.07914e-05	4.47777e-05	2.86399e-05	7.98963e-05	5.48232e-05	5.46811e-05	4.03568e-05	5.22894e-05	7.59785e-05	6.69848e-05	9.50223e-05	0.000141455	0.000153065	0.000257442	8.238e-05	6.65425e-05	0.000221113	0.000224171	0.000110161	0.000303827	8.70152e-05	0.00013974	9.9292e-05	0.000112815	5.41532e-05	5.52608e-05	6.51564e-05	6.73181e-05	4.24755e-05	7.40356e-05	4.35285e-05	5.93315e-05	8.09651e-05	7.10943e-05	6.3899e-05	4.07516e-05	0.000136439	4.3762e-05	4.24741e-05	7.06402e-05	0.000139993	0.000144059	9.02179e-05	0.000204197	9.42035e-05	7.33247e-05	9.42841e-05	0.000126166	0.000210534	0.000143057	0.000135731	0.00011668	0.000122941	5.61544e-05	4.46449e-05	6.06405e-05	4.17294e-05	0.000134192	6.82428e-05	7.9037e-05	2.43683e-05	6.31659e-05	4.7594e-05	4.94597e-05	3.63983e-05	4.62392e-05	4.69007e-05	7.2332e-05	3.46218e-05
Daam2	0	1.1512e-06	0	1.35694e-05	0	4.80506e-06	3.44277e-06	0	0	0	0	0	0	0	0	0	9.9151e-07	1.60803e-06	1.6155e-06	0	1.46871e-06	3.47375e-06	0	2.37744e-06	0	3.48596e-06	0	0	7.00984e-06	1.76819e-06	0	2.12938e-07	2.69216e-06	0	0	0	3.72164e-07	3.75095e-06	3.52764e-07	4.22174e-07	0	3.22329e-06	5.24063e-06	2.13716e-06	1.8099e-06	1.16066e-06	6.70665e-06	3.5255e-06	3.80874e-06	2.22493e-06	3.28237e-06	2.93172e-06	0	7.47736e-07	1.29064e-05	5.67285e-06	0	0	1.2612e-06	3.13512e-07	0	0	0	0	0	0	0	0	0	0	0	0	7.8785e-06	4.78741e-06	0	3.9938e-06	4.22121e-06	9.22098e-06	7.72652e-06	2.33948e-06	6.96497e-06	8.03191e-06	1.81992e-06	3.55686e-06	1.80387e-06	2.028e-06	2.2099e-06
Dab1	5.75502e-05	4.71992e-05	7.55017e-05	2.71389e-05	5.1573e-05	2.40253e-05	5.73795e-05	6.20591e-05	0	6.21209e-06	1.58905e-05	7.4264e-05	5.91811e-05	0	0	7.04781e-05	4.46179e-05	6.53934e-05	8.0775e-07	5.50393e-05	5.58111e-05	6.25276e-05	0	0	8.40081e-05	6.62332e-05	8.50959e-05	2.35034e-06	0	3.89001e-05	5.91852e-05	6.62236e-05	4.30745e-06	4.5529e-05	3.77092e-05	5.2315e-05	7.44328e-07	3.00076e-05	4.62121e-05	5.5727e-05	0	3.22329e-06	4.36719e-06	6.28935e-05	5.93647e-05	6.78984e-05	0	5.99335e-05	5.06018e-05	5.48816e-05	2.73531e-07	6.15662e-05	6.29861e-05	5.04722e-05	0	8.10408e-07	0	8.47682e-05	7.18883e-05	7.53997e-05	7.27564e-06	0	6.4455e-05	6.28497e-05	8.62355e-05	3.71077e-06	0	3.9738e-05	9.81298e-05	8.28596e-05	7.527e-06	4.31957e-06	0.000110299	0.000100536	5.56392e-05	1.59752e-06	7.03534e-07	8.8258e-05	5.05196e-05	6.70651e-05	4.64331e-06	4.22732e-07	7.37067e-05	8.18079e-05	4.02865e-05	2.028e-06	7.36634e-07
Dab2	4.11073e-06	1.26632e-05	2.13684e-06	0	1.40654e-05	9.61012e-06	1.37711e-05	1.77312e-05	0	0.000124242	2.11873e-05	7.3218e-06	2.8636e-05	3.59523e-05	8.71756e-06	5.42139e-06	1.98302e-06	4.28809e-06	9.28912e-06	3.73148e-06	1.46871e-06	6.94751e-06	1.63651e-06	3.16992e-06	4.11804e-06	3.48596e-06	3.03914e-06	8.22621e-06	1.71352e-05	0	2.04087e-06	2.34231e-06	6.19196e-05	3.50223e-06	0	3.03275e-06	7.81544e-06	0	2.58694e-06	2.11087e-06	7.63784e-06	4.19028e-05	2.27094e-05	4.57962e-06	7.2396e-06	2.32131e-06	2.45911e-05	5.28825e-06	2.72053e-06	7.41644e-06	2.07883e-05	8.06224e-06	3.65137e-06	8.97283e-06	1.10626e-05	2.83643e-05	1.4158e-05	2.11921e-05	2.14404e-05	8.62159e-06	4.36538e-06	6.80656e-06	7.43712e-06	1.0475e-05	9.19845e-06	0	0	1.85444e-05	9.17101e-07	2.81835e-06	1.5054e-05	4.31957e-06	5.25234e-06	4.78741e-06	1.11278e-05	6.39008e-06	2.88449e-05	5.26913e-06	7.13218e-06	1.01377e-05	1.39299e-05	2.19821e-05	3.63983e-06	3.55686e-06	4.81033e-06	6.084e-06	1.03129e-05
Dab2ip	3.28858e-05	3.4536e-05	3.84631e-05	2.71389e-05	2.81307e-05	1.44152e-05	4.59036e-05	3.02907e-05	7.84597e-05	4.03786e-05	3.70778e-05	4.07929e-05	2.67269e-05	2.39682e-05	1.30763e-05	8.40316e-05	4.06519e-05	4.55609e-05	3.91759e-05	4.85092e-05	3.67178e-05	4.63167e-05	4.17311e-05	2.93217e-05	5.18873e-05	8.19201e-05	6.38219e-05	4.1131e-05	4.98478e-05	2.8291e-05	3.77561e-05	3.59865e-05	4.09208e-05	2.10134e-05	2.22827e-05	1.8702e-05	2.82845e-05	4.87624e-05	3.28071e-05	1.77313e-05	1.52757e-05	2.90096e-05	4.01781e-05	4.8544e-05	4.09037e-05	5.04886e-05	5.58888e-05	6.69845e-05	4.73372e-05	4.22737e-05	5.38855e-05	5.49698e-05	6.75504e-05	2.91617e-05	9.03447e-05	3.80892e-05	7.78692e-05	4.59161e-05	2.39628e-05	4.60863e-05	3.49231e-05	3.40328e-05	2.97485e-05	3.14249e-05	3.85185e-05	2.59754e-05	0	3.9738e-05	5.86945e-05	3.26929e-05	4.7671e-05	2.59174e-05	5.77757e-05	5.74489e-05	3.89475e-05	7.74797e-05	4.29156e-05	6.71815e-05	3.62552e-05	5.45878e-05	6.61672e-05	5.03051e-05	5.73274e-05	6.13559e-05	4.50968e-05	3.8532e-05	4.86178e-05
Dach1	0	4.6048e-06	3.5614e-06	0	0	0	2.29518e-06	2.95519e-06	0	3.10604e-06	0	4.18389e-06	1.90907e-06	1.19841e-05	0	8.13209e-06	1.38811e-05	3.21607e-06	2.01937e-06	8.39582e-06	1.10153e-05	1.15792e-06	1.63651e-06	3.16992e-06	5.76526e-06	5.22894e-06	3.03914e-06	2.35034e-06	0	0	2.04087e-06	1.06469e-06	5.38431e-07	3.50223e-06	8.57027e-07	1.51638e-06	3.72164e-07	0	1.29347e-06	1.26652e-06	1.01838e-05	3.22329e-06	1.74688e-06	6.10617e-06	3.98178e-06	1.16066e-06	4.4711e-06	7.05101e-06	3.26463e-06	7.41644e-06	5.47061e-06	2.93172e-06	7.30274e-06	5.60802e-06	7.37508e-06	8.10408e-06	0	0	1.2612e-06	6.427e-06	1.45513e-06	0	4.95808e-06	5.23748e-06	7.47374e-06	1.11323e-05	0	0	2.01762e-05	2.25468e-06	7.527e-06	0	2.62617e-05	1.27664e-05	4.17294e-06	5.59132e-06	4.22121e-06	1.18556e-05	4.16044e-06	1.09176e-05	6.96497e-06	4.65005e-06	3.63983e-06	7.11373e-06	5.41162e-06	1.352e-06	2.94653e-06
Dach2	0	0	0	0	0	0	0	0	0	0	0	0	0	0	0	0	0	5.36011e-07	4.03875e-07	9.32869e-07	0	0	0	0	0	0	0	0	1.55774e-06	0	0	0	0	0	0	0	0	0	0	0	0	6.44658e-06	0	0	0	0	0	0	0	0	5.47061e-07	7.32931e-07	9.12843e-07	0	3.68754e-06	2.43122e-06	0	0	0	0	0	6.80656e-06	0	0	0	0	0	0	0	0	0	0	2.62617e-06	0	1.39098e-06	7.9876e-07	7.03534e-07	0	5.94348e-07	0	0	8.45464e-07	9.09959e-07	0	6.01291e-07	0	0
Dact1	0	0	0	0	0	4.80506e-06	2.29518e-06	0	0	3.10604e-06	0	0	0	0	0	0	3.96604e-06	1.07202e-06	3.231e-06	1.86574e-06	1.46871e-06	6.94751e-06	1.63651e-06	1.58496e-06	3.29443e-06	1.74298e-06	1.01305e-06	2.35034e-06	2.33661e-06	0	0	2.12938e-07	5.38431e-07	0	0	0	1.11649e-06	0	1.17588e-07	0	2.54595e-06	0	1.74688e-06	2.13716e-06	1.08594e-06	0	2.23555e-06	0	1.63232e-06	0	1.09412e-06	6.59638e-06	2.73853e-06	7.47736e-07	7.37508e-06	3.24163e-06	7.07902e-06	0	0	3.13512e-07	0	0	0	0	0	3.71077e-06	0	0	9.17101e-07	0	0	2.15979e-06	1.05047e-05	1.5958e-06	2.78196e-06	0	4.92474e-06	6.58642e-06	1.78304e-06	3.89913e-06	1.04475e-05	1.69093e-06	1.81992e-06	5.3353e-06	2.40516e-06	4.056e-06	2.94653e-06
Dact2	4.11073e-06	1.7268e-05	1.56702e-05	5.42778e-05	1.40654e-05	0	1.37711e-05	1.847e-05	0	3.10604e-06	2.11873e-05	1.98735e-05	2.29088e-05	1.19841e-05	1.30763e-05	1.89749e-05	3.47028e-05	3.53767e-05	1.49434e-05	2.70532e-05	4.11239e-05	2.31584e-05	1.88199e-05	1.8227e-05	9.05969e-06	2.26587e-05	1.31696e-05	1.76276e-05	2.57028e-05	1.41455e-05	2.24496e-05	1.14986e-05	2.42294e-05	1.75112e-05	1.28554e-05	1.56692e-05	3.75886e-05	4.50114e-05	1.36402e-05	9.71e-06	1.52757e-05	2.2563e-05	1.83422e-05	2.62565e-05	2.35287e-05	2.43738e-05	7.15376e-05	1.93903e-05	2.39407e-05	2.52159e-05	2.62589e-05	1.53916e-05	2.37339e-05	1.23376e-05	5.34693e-05	5.91598e-05	4.60136e-05	7.06402e-06	1.63956e-05	1.47351e-05	7.27564e-06	1.36131e-05	1.73533e-05	1.92041e-05	2.06965e-05	1.85538e-05	0	1.05968e-05	1.28394e-05	1.07097e-05	7.527e-06	1.07989e-05	3.67663e-05	3.98951e-05	6.81581e-05	1.83715e-05	1.26636e-05	3.42494e-05	1.60474e-05	2.88536e-05	3.13424e-05	3.84686e-05	2.45689e-05	4.00147e-05	1.4431e-05	1.6224e-05	8.8396e-06
Dact3	4.11073e-06	0	7.1228e-07	1.35694e-05	0	0	8.03313e-06	2.2164e-06	0	3.10604e-06	5.29683e-06	0	0	1.19841e-05	0	8.13209e-06	9.9151e-07	5.89612e-06	8.48137e-06	3.73148e-06	3.67178e-06	1.62109e-05	5.72779e-06	8.71727e-06	1.64722e-06	3.48596e-06	4.05218e-06	4.70069e-06	8.56759e-06	0	0	0	1.61529e-06	0	0	2.52729e-07	1.86082e-06	0	9.40705e-07	0	0	0	6.9875e-06	6.10617e-06	4.70574e-06	8.70493e-06	1.11778e-05	3.5255e-06	4.89695e-06	5.19151e-06	1.17618e-05	1.97891e-05	8.21558e-06	4.48642e-06	1.65939e-05	5.67285e-06	3.53951e-06	0	1.2612e-06	3.13512e-07	0	0	0	0	1.72471e-06	0	0	0	0	0	1.7563e-05	0	5.25234e-06	9.57481e-06	2.78196e-06	1.51764e-05	1.12565e-05	7.9037e-06	6.53783e-06	7.79826e-06	1.62516e-05	1.0991e-05	3.63983e-06	8.00295e-06	3.60774e-06	1.2168e-05	6.6297e-06
Dad1	0.000353522	0.000254415	0.000121088	0.000203542	0.000295372	0.000192202	0.000137711	0.00019061	0.000172611	0.000260908	0.000376075	0.000162126	0.00016418	0.000299602	0.00017871	0.000292755	0.000237962	0.000248709	0.000195072	0.000319974	0.00025629	0.000207267	0.000273298	0.00038673	0.000402745	0.000294564	0.00041231	0.000318472	0.000148764	0.00028291	0.000173474	0.000155657	0.000299906	0.000332712	0.000162835	0.000123585	0.000154076	0.000165042	0.000205309	0.000116942	0.000170579	0.000174058	0.000249803	0.000475365	0.000449217	0.00028204	0.000277208	0.000216818	0.000477181	0.000232876	0.000260401	0.000271917	0.00026655	0.000353305	0.000186221	0.000483003	0.000123883	0.000190728	0.00021062	0.000229178	0.000347775	0.000258649	0.000267736	0.000281078	0.000154649	0.000248621	0.000210534	0.000362941	0.000234778	0.000224905	0.000238355	0.00029805	0.000217972	0.000333523	0.000187782	0.000397782	0.000436191	0.000176516	0.000513517	0.000255783	0.000285564	0.000432032	0.000333045	0.000360133	0.000436537	0.000388024	0.000535533
Dag1	6.98824e-05	4.6048e-05	4.55859e-05	4.07083e-05	3.28192e-05	3.36354e-05	6.31175e-05	4.58055e-05	4.70758e-05	0.000102499	6.88588e-05	5.54365e-05	4.19995e-05	2.39682e-05	5.66641e-05	0.000103006	8.03123e-05	5.89612e-05	5.85618e-05	0.000171648	0.000129981	7.0633e-05	6.30057e-05	0.00010223	0.000104598	0.000128981	9.32002e-05	0.000106941	7.94449e-05	6.54229e-05	4.18378e-05	3.27924e-05	7.69957e-05	2.80179e-05	5.65638e-05	4.49858e-05	6.364e-05	5.62643e-05	6.03227e-05	3.16631e-05	8.91082e-05	9.9922e-05	5.67735e-05	9.06766e-05	6.11746e-05	9.22722e-05	7.82443e-05	0.000146308	9.30421e-05	5.85899e-05	8.9718e-05	0.000107741	0.000130537	5.08461e-05	0.000114314	9.48177e-05	9.91063e-05	7.41722e-05	5.17091e-05	5.84701e-05	7.85769e-05	9.52919e-05	8.42874e-05	6.80872e-05	6.09397e-05	0.000100191	0.000210534	6.62301e-05	8.89588e-05	5.91854e-05	0.000135486	9.28708e-05	0.000178579	0.000105323	8.06769e-05	8.3071e-05	0.000109048	0.000156757	7.36992e-05	6.47256e-05	0.000141621	0.000112447	9.46357e-05	0.00011382	6.91484e-05	6.2868e-05	7.58733e-05
Dagla	0	0	0	0	4.68845e-06	0	0	0	1.56919e-05	0	0	0	0	0	0	0	0	1.07202e-06	4.03875e-07	2.79861e-06	1.46871e-06	1.15792e-06	1.63651e-06	0	0	0	1.01305e-06	2.35034e-06	1.55774e-06	0	1.02044e-06	0	1.07686e-06	0	0	0	1.48866e-06	0	1.17588e-07	0	0	0	8.73438e-07	0	0	5.80328e-07	2.23555e-06	1.76275e-06	0	1.48329e-06	1.36765e-06	1.46586e-06	9.12843e-07	0	1.84377e-06	8.10408e-07	3.53951e-06	0	0	0	0	0	0	0	0	0	0	0	9.17101e-07	0	2.509e-06	0	2.62617e-06	0	1.39098e-06	7.9876e-07	1.40707e-06	1.31728e-06	1.78304e-06	7.79826e-07	2.32166e-06	0	9.09959e-07	0	2.40516e-06	6.76e-07	2.2099e-06
Daglb	2.87751e-05	9.2096e-06	6.41052e-06	1.35694e-05	9.3769e-06	4.80506e-06	9.18072e-06	7.38799e-06	0	2.79544e-05	5.29683e-06	5.22986e-06	1.52725e-05	1.19841e-05	0	3.25283e-05	1.88387e-05	1.76884e-05	1.21162e-05	3.07847e-05	2.57025e-05	1.3895e-05	1.22738e-05	1.90195e-05	2.05902e-05	4.00885e-05	2.73522e-05	2.7029e-05	1.86929e-05	3.53637e-06	7.14305e-06	4.68463e-06	2.58447e-05	3.50223e-06	1.11414e-05	7.58188e-06	1.22814e-05	3.75095e-06	8.23117e-06	6.33261e-06	1.78216e-05	1.28932e-05	2.53297e-05	2.16769e-05	1.33933e-05	2.08918e-05	1.34133e-05	3.17295e-05	1.46909e-05	1.77995e-05	1.36765e-05	2.41867e-05	3.01238e-05	1.1216e-05	1.10626e-05	1.13457e-05	1.06185e-05	1.766e-06	7.56719e-06	8.15132e-06	2.61923e-05	6.80656e-06	7.43712e-06	2.09499e-05	8.62355e-06	3.71077e-06	0	1.3246e-05	6.41971e-06	2.25468e-06	3.5126e-05	0	2.10093e-05	2.07454e-05	2.64286e-05	1.9969e-05	9.84948e-06	2.63457e-05	1.48587e-05	3.19729e-05	1.27691e-05	1.64866e-05	3.18486e-05	2.13412e-05	2.10452e-05	2.704e-05	1.10495e-05
Dalrd3	4.11073e-06	2.3024e-05	7.1228e-06	1.35694e-05	1.40654e-05	4.80506e-06	1.37711e-05	1.847e-05	0	2.48483e-05	5.29683e-06	8.36777e-06	1.52725e-05	4.79363e-05	0	2.98177e-05	1.48726e-05	1.28643e-05	1.37317e-05	1.58588e-05	1.98276e-05	1.27371e-05	1.47286e-05	6.33983e-06	1.64722e-05	2.61447e-05	1.21566e-05	9.40138e-06	1.86929e-05	8.84094e-06	2.14291e-05	1.10728e-05	1.56145e-05	7.00447e-06	8.57027e-06	7.58188e-06	1.8236e-05	3.75095e-06	1.25819e-05	5.48826e-06	1.27297e-05	3.86795e-05	1.48484e-05	1.28229e-05	1.48412e-05	1.21869e-05	1.34133e-05	1.58648e-05	1.84996e-05	8.89973e-06	1.69589e-05	1.46586e-05	1.91697e-05	1.04683e-05	9.21885e-06	1.94498e-05	1.4158e-05	1.766e-06	2.5224e-06	1.14432e-05	1.01859e-05	6.80656e-06	9.91616e-06	1.74583e-05	1.14981e-05	1.48431e-05	3.5089e-05	5.29841e-06	1.55907e-05	1.29644e-05	1.7563e-05	2.15979e-06	5.25234e-06	1.91496e-05	1.80828e-05	1.83715e-05	1.40707e-05	1.97593e-05	1.42644e-05	1.63764e-05	1.85732e-05	1.43729e-05	1.63793e-05	2.40088e-05	1.32284e-05	1.4872e-05	2.13624e-05
Dand5	0	1.1512e-06	0	0	0	4.80506e-06	2.29518e-06	0	0	3.10604e-06	0	0	3.81813e-06	0	0	0	9.9151e-07	1.07202e-06	2.42325e-06	0	2.20307e-06	0	4.09128e-06	0	8.23609e-07	0	0	2.35034e-06	4.67323e-06	1.76819e-06	0	8.51751e-07	3.23059e-06	3.50223e-06	0	0	2.23298e-06	0	3.52764e-07	4.22174e-07	5.0919e-06	0	3.49375e-06	3.05308e-07	7.2396e-07	1.16066e-06	0	0	0	0	1.36765e-06	1.46586e-06	9.12843e-07	1.49547e-06	1.84377e-06	8.10408e-07	0	1.766e-06	0	7.83781e-07	1.45513e-06	0	0	0	2.29961e-06	0	0	0	9.17101e-07	1.12734e-06	5.018e-06	4.31957e-06	0	4.78741e-06	0	3.9938e-06	2.81414e-06	3.95185e-06	1.78304e-06	7.79826e-07	2.32166e-06	2.11366e-06	2.72988e-06	1.77843e-06	3.00645e-06	2.028e-06	3.68317e-06
Dao	0	6.9072e-06	2.13684e-06	1.35694e-05	4.68845e-06	9.61012e-06	5.73795e-06	0	0	0	0	8.36777e-06	0	0	0	1.62642e-05	1.98302e-06	5.36011e-07	4.03875e-07	5.59721e-06	2.93742e-06	1.15792e-06	0	0	8.23609e-06	1.74298e-06	3.03914e-06	0	0	3.53637e-06	3.06131e-06	4.04582e-06	5.38431e-07	3.50223e-06	5.14216e-06	1.26365e-06	0	3.75095e-06	4.46835e-06	4.22174e-07	2.54595e-06	3.22329e-06	8.73438e-07	7.63271e-06	0	7.54427e-06	2.23555e-06	8.81376e-06	3.26463e-06	2.22493e-06	2.73531e-07	1.0994e-05	6.3899e-06	1.1216e-06	0	8.10408e-07	0	1.2362e-05	3.78359e-06	2.82161e-06	0	0	2.47904e-06	6.9833e-06	2.29961e-06	0	0	5.29841e-06	5.50261e-06	2.25468e-06	0	0	3.1514e-05	4.78741e-06	1.39098e-06	0	0	7.9037e-06	6.53783e-06	1.55965e-06	0	0	7.27967e-06	1.06706e-05	1.80387e-06	0	0
Dap	7.81038e-05	5.29552e-05	4.70105e-05	0.000108556	4.68845e-05	4.80506e-05	5.73795e-05	6.87083e-05	0.000125535	0.000105605	6.3562e-05	3.6609e-05	3.43632e-05	7.19045e-05	5.66641e-05	6.50567e-05	4.95755e-05	6.27133e-05	4.56378e-05	4.47777e-05	5.3608e-05	6.02117e-05	3.8458e-05	3.56616e-05	4.85929e-05	5.92613e-05	3.44436e-05	5.52331e-05	4.05013e-05	7.42639e-05	7.55122e-05	5.77061e-05	9.90714e-05	7.70492e-05	7.88465e-05	5.96441e-05	6.77338e-05	7.12681e-05	7.03177e-05	3.6307e-05	4.8373e-05	8.38055e-05	0.000107433	6.74731e-05	3.94558e-05	5.33902e-05	5.36532e-05	9.87141e-05	6.63809e-05	3.93071e-05	5.63473e-05	8.06224e-05	9.12843e-05	3.62652e-05	7.00633e-05	5.99702e-05	3.89346e-05	4.06181e-05	4.91867e-05	4.4989e-05	8.0032e-05	4.08394e-05	5.70179e-05	5.23748e-05	8.27861e-05	5.56615e-05	0	5.29841e-05	3.94354e-05	4.22753e-05	4.0144e-05	5.83142e-05	6.3028e-05	4.62783e-05	4.45114e-05	5.19194e-05	5.69863e-05	6.45469e-05	4.75478e-05	4.75694e-05	9.05446e-05	5.96052e-05	6.18772e-05	5.86883e-05	5.47175e-05	6.1516e-05	4.93545e-05
Dap3	1.23322e-05	3.33848e-05	4.27368e-05	4.07083e-05	3.75076e-05	9.61012e-06	8.49217e-05	3.69399e-05	4.70758e-05	2.79544e-05	1.58905e-05	6.38043e-05	4.77267e-05	5.99204e-05	6.97405e-05	7.58995e-05	4.46179e-05	3.53767e-05	5.04843e-05	6.4368e-05	4.25927e-05	3.35796e-05	3.8458e-05	4.59638e-05	3.95332e-05	4.88034e-05	3.74827e-05	5.87586e-05	4.90689e-05	1.59137e-05	2.44904e-05	2.64043e-05	3.60749e-05	1.75112e-05	1.79976e-05	1.33947e-05	2.45628e-05	1.50038e-05	3.1984e-05	2.27974e-05	3.81892e-05	1.93397e-05	4.36719e-05	4.18272e-05	3.40261e-05	2.95968e-05	5.81243e-05	6.16963e-05	4.18961e-05	3.26323e-05	5.49797e-05	6.22991e-05	8.1243e-05	3.21527e-05	6.82195e-05	6.80742e-05	7.43297e-05	2.82561e-05	1.00896e-05	4.4362e-05	6.25705e-05	4.08394e-05	3.96646e-05	2.9679e-05	5.23162e-05	7.42154e-05	3.5089e-05	3.70888e-05	5.31919e-05	2.42378e-05	5.5198e-05	3.67163e-05	5.25234e-05	4.46825e-05	3.06016e-05	5.03219e-05	5.48757e-05	5.66432e-05	4.33874e-05	5.53677e-05	5.92022e-05	5.70688e-05	4.82278e-05	5.06853e-05	4.56981e-05	5.8812e-05	6.70337e-05
Dapk1	1.64429e-05	8.0584e-06	1.42456e-06	0	4.68845e-06	2.40253e-05	1.37711e-05	1.4776e-05	0	5.28027e-05	2.11873e-05	1.04597e-06	7.63627e-06	5.99204e-05	4.35878e-06	2.7107e-06	2.97453e-06	4.8241e-06	6.86587e-06	2.79861e-06	5.87485e-06	1.04213e-05	6.54605e-06	3.9624e-06	4.11804e-06	3.48596e-06	5.06523e-06	1.05766e-05	1.01253e-05	0	0	2.98113e-06	1.72298e-05	7.00447e-06	1.71405e-06	1.76911e-06	7.44328e-06	3.75095e-06	3.29247e-06	1.6887e-06	2.54595e-06	1.61165e-05	2.53297e-05	1.52654e-06	2.89584e-06	4.0623e-06	4.4711e-06	0	1.63232e-06	4.44986e-06	6.56473e-06	5.86345e-06	4.56421e-06	2.24321e-06	1.65939e-05	1.13457e-05	7.07902e-06	7.06402e-06	6.30599e-06	5.95673e-06	1.1641e-05	6.80656e-06	0	5.23748e-06	3.44942e-06	0	0	1.3246e-05	2.7513e-06	3.38202e-06	2.2581e-05	6.47936e-06	7.8785e-06	0	6.95491e-06	7.18884e-06	8.44241e-06	9.22098e-06	6.53783e-06	4.67896e-06	1.27691e-05	9.72284e-06	3.63983e-06	3.55686e-06	5.41162e-06	8.112e-06	2.2099e-06
Dapk2	2.05536e-05	1.38144e-05	1.2821e-05	1.35694e-05	1.87538e-05	4.80506e-06	9.18072e-06	1.92088e-05	1.56919e-05	9.31813e-06	1.58905e-05	1.04597e-05	1.90907e-05	4.79363e-05	2.17939e-05	2.43963e-05	1.09066e-05	2.35845e-05	2.42325e-05	1.95902e-05	2.34994e-05	1.85267e-05	3.68215e-05	3.48691e-05	2.3061e-05	2.09158e-05	2.93783e-05	2.82041e-05	3.0376e-05	1.59137e-05	2.44904e-05	1.10728e-05	1.02302e-05	2.45156e-05	1.97116e-05	1.51638e-05	1.19092e-05	2.25057e-05	1.75206e-05	1.73091e-05	7.63784e-06	3.22329e-06	1.92156e-05	1.83185e-05	1.8099e-05	1.50885e-05	3.57688e-05	2.46785e-05	2.23083e-05	1.85411e-05	3.1456e-05	9.5281e-06	1.82569e-05	1.9815e-05	2.3969e-05	2.67435e-05	2.47766e-05	1.0596e-05	1.13508e-05	1.3481e-05	1.45513e-05	2.04197e-05	2.72694e-05	1.39666e-05	1.60973e-05	1.85538e-05	0	2.11936e-05	1.65078e-05	1.29644e-05	5.018e-06	2.59174e-05	5.25234e-06	2.07454e-05	9.73687e-06	2.47616e-05	4.22121e-05	9.22098e-06	1.72361e-05	1.7936e-05	2.55382e-05	3.12822e-05	1.63793e-05	1.60059e-05	2.40516e-05	2.366e-05	4.27247e-05
Dapk3	0	1.1512e-06	1.42456e-06	1.35694e-05	0	4.80506e-06	1.14759e-06	7.38799e-07	0	3.10604e-06	5.29683e-06	1.04597e-05	0	0	0	5.42139e-06	2.97453e-06	2.14404e-06	1.6155e-06	5.59721e-06	3.67178e-06	2.31584e-06	1.63651e-06	3.16992e-06	8.23609e-07	8.7149e-06	0	4.70069e-06	3.11549e-06	7.07275e-06	4.08174e-06	6.81401e-06	2.69216e-06	3.50223e-06	1.71405e-06	1.51638e-06	1.48866e-06	7.5019e-06	5.40905e-06	2.95522e-06	5.0919e-06	3.22329e-06	2.62031e-06	3.35839e-06	1.08594e-06	1.16066e-06	0	3.5255e-06	2.17642e-06	4.44986e-06	1.64118e-06	2.19879e-06	6.3899e-06	1.1216e-06	9.21885e-06	1.62082e-06	1.06185e-05	1.766e-06	3.78359e-06	4.07566e-06	1.45513e-06	0	9.91616e-06	6.9833e-06	2.87452e-06	0	0	0	3.66841e-06	6.20038e-06	0	2.15979e-06	5.25234e-06	0	2.78196e-06	7.9876e-07	1.40707e-06	2.63457e-06	3.56609e-06	7.79826e-07	3.48248e-06	2.11366e-06	1.81992e-06	7.11373e-06	1.80387e-06	4.056e-06	1.47327e-06
Dapl1	0	0	0	0	0	0	1.14759e-06	5.91039e-06	0	0	0	0	0	0	4.35878e-06	0	0	5.36011e-07	1.6155e-06	0	0	1.15792e-06	0	7.92479e-07	0	0	0	0	0	0	0	2.12938e-07	6.46118e-06	0	0	0	4.46597e-06	0	1.17588e-07	0	0	9.66987e-06	1.74688e-06	0	0	0	0	0	0	0	0	7.32931e-07	9.12843e-07	0	0	0	0	5.29801e-06	5.04479e-06	9.40537e-07	0	0	2.47904e-06	1.74583e-06	1.14981e-06	0	0	2.6492e-06	0	5.63671e-07	0	2.15979e-06	0	0	0	0	0	0	0	0	0	0	9.09959e-07	0	0	6.76e-07	1.47327e-06
Dapp1	3.28858e-05	4.0292e-05	4.13122e-05	2.71389e-05	9.3769e-06	3.36354e-05	3.90181e-05	6.72307e-05	1.56919e-05	2.17423e-05	2.64842e-05	3.03332e-05	3.05451e-05	2.39682e-05	0	1.89749e-05	1.18981e-05	1.39363e-05	5.65425e-06	2.1456e-05	1.98276e-05	1.85267e-05	4.09128e-06	1.18872e-05	2.55319e-05	4.00885e-05	2.1274e-05	2.35034e-06	9.34646e-06	4.42047e-05	7.65326e-05	7.45282e-05	2.79984e-05	1.75112e-05	7.88465e-05	7.78407e-05	1.6003e-05	5.25133e-05	5.26795e-05	4.22174e-05	2.54595e-05	9.66987e-06	1.04813e-05	2.04557e-05	2.02709e-05	2.72754e-05	1.11778e-05	2.99668e-05	2.33965e-05	1.48329e-05	8.75298e-06	3.37148e-05	2.00825e-05	2.01889e-05	5.53131e-06	7.29367e-06	1.76975e-05	2.82561e-05	9.33286e-05	5.86268e-05	1.1641e-05	2.04197e-05	7.18922e-05	4.53915e-05	2.64456e-05	1.11323e-05	0	7.41777e-05	4.12696e-05	4.90393e-05	3.0108e-05	8.63914e-06	1.31308e-05	2.71286e-05	1.66918e-05	5.59132e-06	2.81414e-06	2.23938e-05	2.43683e-05	1.16974e-05	8.1258e-06	1.05683e-05	2.54788e-05	2.57873e-05	2.22478e-05	1.2168e-05	1.69426e-05
Dars	1.64429e-05	4.14432e-05	2.56421e-05	0.000108556	2.34423e-05	3.36354e-05	4.01657e-05	4.43279e-05	1.56919e-05	6.21209e-05	5.29683e-05	4.49768e-05	4.19995e-05	7.19045e-05	3.05115e-05	8.40316e-05	4.06519e-05	4.50249e-05	5.41192e-05	7.18309e-05	4.99362e-05	5.6738e-05	5.23684e-05	3.01142e-05	4.69457e-05	7.32052e-05	4.3561e-05	8.34372e-05	5.4521e-05	1.76819e-05	2.24496e-05	2.19326e-05	4.68435e-05	1.75112e-05	2.48538e-05	1.76911e-05	2.86566e-05	1.12529e-05	2.18714e-05	2.6597e-05	3.05514e-05	4.19028e-05	8.73438e-05	2.96149e-05	4.05417e-05	2.61148e-05	4.02399e-05	4.40688e-05	3.64551e-05	4.30153e-05	6.94768e-05	7.03614e-05	4.83807e-05	3.62652e-05	5.34693e-05	3.88996e-05	3.18556e-05	4.59161e-05	2.39628e-05	3.29188e-05	5.52948e-05	3.40328e-05	2.72694e-05	3.31707e-05	5.69154e-05	3.71077e-05	3.5089e-05	2.11936e-05	7.06168e-05	2.08558e-05	9.7851e-05	3.45566e-05	8.14112e-05	4.78741e-05	5.28573e-05	5.03219e-05	6.40216e-05	6.19123e-05	2.43683e-05	5.14685e-05	6.84889e-05	4.7346e-05	4.54979e-05	5.06853e-05	3.18684e-05	3.8532e-05	4.71446e-05
Dars2	8.22145e-06	9.2096e-06	4.98596e-06	0	2.34423e-05	0	1.03283e-05	5.91039e-06	4.70758e-05	3.10604e-06	0	6.27583e-06	7.63627e-06	2.39682e-05	4.35878e-06	1.62642e-05	1.18981e-05	8.57618e-06	1.13085e-05	1.21273e-05	9.54663e-06	4.63167e-06	1.30921e-05	2.06045e-05	1.56486e-05	1.22009e-05	1.31696e-05	2.11531e-05	1.24619e-05	0	9.18392e-06	6.17519e-06	1.02302e-05	7.00447e-06	3.42811e-06	4.54913e-06	4.46597e-06	7.5019e-06	6.11458e-06	5.91044e-06	0	9.66987e-06	1.57219e-05	9.15925e-06	8.32554e-06	7.54427e-06	1.11778e-05	3.5255e-06	6.52927e-06	9.64137e-06	8.47945e-06	6.59638e-06	6.3899e-06	1.1216e-05	1.29064e-05	1.70186e-05	0	5.29801e-06	1.2612e-06	9.40537e-06	8.73077e-06	0	1.23952e-05	3.49165e-06	1.43726e-05	7.42154e-06	0	7.94761e-06	1.00881e-05	4.50936e-06	7.527e-06	2.15979e-06	5.25234e-06	9.57481e-06	1.11278e-05	9.58512e-06	1.47742e-05	1.44901e-05	1.1887e-05	1.24772e-05	6.96497e-06	1.39502e-05	7.27967e-06	8.89216e-06	1.32284e-05	9.464e-06	1.3996e-05
Daw1	0	0	0	0	0	0	0	0	0	0	0	0	0	0	0	0	0	0	0	0	0	0	0	0	0	0	0	0	0	0	0	0	0	0	0	0	0	0	0	0	0	0	0	0	0	0	0	0	0	0	0	0	0	0	0	0	0	0	0	0	0	0	0	0	0	0	0	0	0	0	0	0	0	0	0	0	0	0	0	0	0	0	0	0	0	0	0
Daxx	2.05536e-05	3.91408e-05	2.84912e-05	4.07083e-05	2.34423e-05	2.40253e-05	3.78705e-05	3.47235e-05	0	1.86363e-05	4.23747e-05	2.82412e-05	3.24541e-05	1.19841e-05	2.61527e-05	2.16856e-05	1.18981e-05	1.76884e-05	1.05007e-05	2.70532e-05	9.54663e-06	2.08425e-05	9.00082e-06	2.06045e-05	1.56486e-05	3.13736e-05	1.72218e-05	1.41021e-05	1.63563e-05	1.59137e-05	3.36744e-05	2.34231e-05	2.04604e-05	2.45156e-05	1.79976e-05	1.36474e-05	2.2702e-05	3.75095e-05	2.03427e-05	1.60426e-05	1.78216e-05	1.28932e-05	2.62031e-05	1.74026e-05	1.23073e-05	1.97312e-05	1.78844e-05	2.46785e-05	1.74114e-05	1.70578e-05	2.02413e-05	2.34538e-05	2.19082e-05	1.90673e-05	3.68754e-05	1.29665e-05	7.07902e-06	2.29581e-05	3.78359e-05	3.74647e-05	2.18269e-05	2.04197e-05	2.97485e-05	2.44416e-05	2.47208e-05	2.59754e-05	7.01779e-05	2.6492e-05	3.5767e-05	2.19832e-05	3.5126e-05	6.47936e-06	2.62617e-05	1.91496e-05	1.94737e-05	1.11826e-05	1.61813e-05	3.55667e-05	1.5453e-05	1.3257e-05	1.27691e-05	1.94457e-05	2.0929e-05	2.13412e-05	1.864e-05	1.1492e-05	1.54693e-05
Dazap1	3.28858e-05	5.06528e-05	5.05719e-05	8.14166e-05	7.03268e-05	4.80506e-05	9.525e-05	6.64919e-05	3.13839e-05	5.28027e-05	4.76715e-05	0.000108781	8.3999e-05	0.000119841	6.10229e-05	0.000124692	3.86689e-05	6.32493e-05	3.59449e-05	7.36966e-05	6.02172e-05	4.74746e-05	3.02755e-05	5.38886e-05	4.11804e-05	6.44903e-05	3.84957e-05	5.17076e-05	4.20591e-05	2.47546e-05	2.44904e-05	4.0884e-05	6.56886e-05	5.25335e-05	3.42811e-05	2.60311e-05	4.0938e-05	2.62567e-05	3.23367e-05	2.27974e-05	5.34649e-05	4.83494e-05	9.95719e-05	4.51856e-05	3.69219e-05	4.12033e-05	4.69466e-05	6.16963e-05	3.91756e-05	3.18907e-05	5.44326e-05	5.71686e-05	6.29861e-05	2.91617e-05	7.37508e-05	6.72638e-05	7.07902e-05	2.64901e-05	1.76568e-05	6.52106e-05	6.8391e-05	1.36131e-05	2.72694e-05	2.79332e-05	6.89884e-05	4.08184e-05	7.01779e-05	1.58952e-05	5.50261e-05	2.02921e-05	7.0252e-05	2.37576e-05	6.82804e-05	5.58531e-05	4.59024e-05	5.91082e-05	3.79908e-05	5.26913e-05	4.101e-05	5.53677e-05	5.92022e-05	4.94597e-05	6.27871e-05	6.75804e-05	4.14891e-05	2.5688e-05	2.2099e-05
Dazap2	0.000230201	0.000309673	0.000271379	0.000257819	0.000234423	0.000230643	0.0001905	0.000321377	0.000282455	0.000295074	0.000338997	0.00029078	0.000269178	0.000335554	0.000401008	0.000414736	0.000286546	0.000264789	0.000333197	0.000325571	0.000284196	0.000379797	0.000347759	0.000235366	0.000257789	0.00024576	0.000271496	0.000243261	0.000243008	0.000291751	0.000303069	0.000294706	0.00032952	0.000325708	0.000531357	0.000413465	0.000377374	0.000262567	0.000298674	0.000252882	0.000290238	0.000270756	0.000305703	0.000282715	0.000259178	0.000256505	0.000402399	0.0004354	0.000275862	0.000228426	0.000253016	0.000348875	0.000332275	0.000218713	0.00015672	0.000340371	0.000339793	0.000266667	0.00032665	0.000354426	0.000305577	0.000224617	0.000344587	0.000272349	0.000271354	0.000237489	0.000245623	0.00033115	0.000260457	0.000286908	0.000291044	0.000280772	0.000273121	0.000197879	0.000166918	0.00027717	0.000270157	0.000285851	0.000245466	0.000242526	0.000218236	0.000250257	0.000303016	0.000293441	0.000255549	0.000372476	0.000296863
Dazl	0	0	0	0	0	0	0	0	0	6.21209e-06	0	0	0	0	0	0	9.9151e-07	0	4.03875e-07	0	0	0	0	0	0	0	0	0	1.55774e-06	0	0	2.12938e-07	0	0	0	0	0	0	0	0	0	0	0	0	0	5.80328e-07	0	0	0	0	2.73531e-07	0	0	3.73868e-07	0	0	3.53951e-06	0	0	0	0	0	0	0	0	0	0	0	0	0	0	0	0	0	0	0	1.40707e-06	0	5.94348e-07	0	0	1.2682e-06	0	0	0	0	1.47327e-06
Dbf4	0	8.0584e-06	4.98596e-06	0	0	9.61012e-06	1.72139e-05	1.18208e-05	0	9.31813e-06	0	5.22986e-06	3.81813e-06	3.59523e-05	1.30763e-05	2.16856e-05	1.58642e-05	6.43213e-06	4.8465e-06	2.1456e-05	1.39528e-05	5.78959e-06	5.72779e-06	1.26797e-05	9.05969e-06	1.39438e-05	1.11435e-05	1.41021e-05	7.00984e-06	1.76819e-06	8.16348e-06	4.68463e-06	1.29224e-05	0	3.42811e-06	4.2964e-06	5.95462e-06	7.5019e-06	5.76182e-06	5.91044e-06	7.63784e-06	6.44658e-06	1.57219e-05	1.1907e-05	1.08594e-05	4.0623e-06	1.11778e-05	1.4102e-05	1.5235e-05	1.77995e-05	1.96942e-05	1.17269e-05	1.00413e-05	1.08422e-05	1.47502e-05	6.48326e-06	7.07902e-06	7.06402e-06	2.5224e-06	1.20702e-05	1.74615e-05	0	2.47904e-06	1.57124e-05	1.89718e-05	1.85538e-05	0	2.6492e-06	2.7513e-05	5.07303e-06	1.7563e-05	2.15979e-06	1.5757e-05	2.3937e-05	1.80828e-05	1.59752e-05	1.26636e-05	2.10765e-05	1.06983e-05	1.09176e-05	1.85732e-05	1.05683e-05	6.36971e-06	6.22451e-06	1.38297e-05	8.788e-06	8.8396e-06
Dbh	0	0	0	0	0	0	0	0	0	0	0	0	0	0	0	0	0	0	8.0775e-07	0	0	0	8.18256e-07	7.92479e-07	0	0	1.01305e-06	0	7.78871e-07	0	0	0	5.38431e-07	0	0	0	0	0	0	0	0	0	0	3.05308e-07	0	0	0	0	0	7.41644e-07	5.47061e-07	0	1.82569e-06	3.73868e-07	0	0	0	0	0	0	0	0	0	0	0	0	0	0	0	0	0	4.31957e-06	0	0	1.39098e-06	7.9876e-07	2.1106e-06	0	0	1.55965e-06	0	8.45464e-07	0	8.89216e-07	6.01291e-07	0	7.36634e-07
Dbi	0.00165251	0.00145742	0.00145234	0.0011534	0.00185194	0.000715954	0.00101791	0.000821544	0.0011612	0.000583936	0.00112823	0.00163172	0.00133444	0.0010546	0.000632023	0.00178364	0.00151701	0.00205024	0.000971723	0.00231351	0.00208117	0.00163035	0.001022	0.0016222	0.00313548	0.00182141	0.00196632	0.001543	0.000900375	0.00198567	0.00155616	0.00134513	0.000770495	0.00237451	0.00173634	0.00207188	0.000568666	0.000900228	0.00207084	0.00149281	0.000952185	0.000531843	0.00102018	0.00287967	0.00228735	0.00252849	0.000751145	0.00175746	0.00280487	0.00208328	0.000691212	0.00226989	0.00197539	0.00178073	0.000497818	0.000771508	0.000527387	0.00236998	0.000973645	0.00144137	0.00149878	0.000762335	0.00163865	0.00145078	0.00159881	0.00100562	0.000736868	0.00135904	0.00162327	0.00172427	0.00118425	0.0011598	0.00167812	0.00199635	0.00142993	0.00115581	0.00103068	0.00165319	0.00228824	0.00187002	0.00112832	0.00096087	0.00301014	0.00247113	0.00188024	0.00161902	0.00101066
Dbil5	0	0	0	0	0	0	1.14759e-06	0	0	0	0	0	0	0	0	0	0	0	4.03875e-07	0	7.34356e-07	0	0	0	0	0	0	0	0	0	0	0	5.38431e-07	0	0	0	0	0	0	0	0	0	8.73438e-07	3.05308e-07	0	0	0	0	0	0	5.47061e-07	0	0	0	0	0	3.53951e-06	0	0	0	0	0	0	0	0	0	0	0	0	0	0	0	0	0	0	0	7.03534e-07	0	0	0	0	0	0	0	0	0	0
Dbn1	0	3.4536e-06	0	0	0	0	3.44277e-06	2.95519e-06	0	9.31813e-06	0	0	5.7272e-06	0	4.35878e-06	2.7107e-06	1.98302e-06	1.60803e-06	4.44262e-06	0	3.67178e-06	5.78959e-06	3.27303e-06	3.9624e-06	8.23609e-07	3.48596e-06	0	4.70069e-06	7.78871e-06	0	0	6.38813e-07	6.46118e-06	0	0	5.05459e-07	7.44328e-07	0	4.70353e-07	0	0	5.47959e-05	3.93047e-05	1.22123e-06	1.08594e-06	5.80328e-07	8.9422e-06	1.76275e-06	1.63232e-06	7.41644e-07	6.2912e-06	7.32931e-07	9.12843e-07	1.49547e-06	1.47502e-05	3.24163e-06	1.76975e-05	0	0	9.40537e-07	0	0	0	0	2.29961e-06	0	0	0	0	0	0	0	0	0	5.56392e-06	1.03839e-05	6.33181e-06	1.31728e-06	1.1887e-06	2.33948e-06	3.48248e-06	5.49552e-06	1.81992e-06	1.77843e-06	6.01291e-07	5.408e-06	6.6297e-06
Dbndd1	0	0	0	0	0	0	0	0	0	3.10604e-06	0	0	0	0	0	0	0	5.36011e-07	8.0775e-07	0	0	0	0	1.58496e-06	0	0	0	0	0	0	0	0	0	0	0	0	0	0	0	0	0	0	0	3.05308e-07	3.6198e-07	5.80328e-07	0	0	0	0	0	1.46586e-06	0	0	0	0	3.53951e-06	0	0	0	0	0	0	0	0	0	0	0	0	0	0	0	0	0	0	0	0	0	0	7.79826e-07	0	0	0	0	0	6.76e-07	7.36634e-07
Dbnl	8.63253e-05	0.000109364	9.75824e-05	9.49861e-05	6.09499e-05	5.28556e-05	0.000121645	0.000117469	1.56919e-05	0.000121136	5.82652e-05	0.000121333	0.000116453	0.000107857	6.97405e-05	0.000111139	5.65161e-05	7.28975e-05	5.53308e-05	6.62337e-05	6.31546e-05	6.02117e-05	5.72779e-05	5.07187e-05	6.25943e-05	7.32052e-05	8.8135e-05	4.23062e-05	5.68576e-05	6.36547e-05	6.42874e-05	8.70915e-05	8.29184e-05	8.05514e-05	5.14216e-05	5.07986e-05	5.84297e-05	7.5019e-05	6.27921e-05	5.65713e-05	6.11028e-05	5.80192e-05	6.3761e-05	5.28183e-05	6.62423e-05	5.10689e-05	4.91821e-05	8.28493e-05	4.6249e-05	4.59819e-05	6.01767e-05	6.81626e-05	8.39815e-05	3.88823e-05	0.000119845	5.83493e-05	6.37112e-05	6.53422e-05	5.92763e-05	0.000108789	7.27564e-05	6.12591e-05	8.67664e-05	8.72913e-05	0.000113256	7.42154e-05	0	0.000103319	0.000106384	9.5824e-05	7.527e-05	5.18348e-05	4.98972e-05	6.70237e-05	4.17294e-05	5.91082e-05	4.57297e-05	7.24506e-05	5.58687e-05	6.55054e-05	5.57197e-05	4.05823e-05	6.18772e-05	6.84696e-05	7.09523e-05	6.1516e-05	4.71446e-05
Dbp	2.05536e-05	1.1512e-05	2.13684e-06	1.35694e-05	4.68845e-06	0	1.03283e-05	4.43279e-06	0	4.03786e-05	0	4.18389e-06	5.7272e-06	4.79363e-05	3.48702e-05	1.08428e-05	1.38811e-05	1.28643e-05	3.75604e-05	7.46295e-06	5.87485e-06	1.3895e-05	2.8639e-05	1.10947e-05	9.05969e-06	1.39438e-05	7.09132e-06	2.46786e-05	5.21844e-05	1.94501e-05	1.42861e-05	4.04582e-06	2.04604e-05	8.75559e-05	1.45695e-05	5.05459e-07	2.79123e-05	2.25057e-05	2.48111e-05	3.79957e-06	1.01838e-05	3.54562e-05	6.28875e-05	5.80086e-05	1.30313e-05	5.10689e-05	3.57688e-05	8.81376e-05	5.98516e-05	1.77995e-05	3.50119e-05	8.28212e-05	7.21146e-05	1.53286e-05	3.68754e-05	6.24014e-05	5.30926e-05	1.0596e-05	7.56719e-06	6.11349e-06	1.45513e-06	0	1.23952e-05	8.72913e-06	1.14981e-06	0	0	7.94761e-06	9.17101e-07	5.63671e-07	2.509e-06	4.31957e-06	1.31308e-05	1.75538e-05	2.78196e-06	1.59752e-05	1.68848e-05	1.31728e-05	9.50957e-06	4.67896e-06	1.74124e-05	1.86002e-05	1.27394e-05	1.15598e-05	9.62065e-06	1.352e-05	1.32594e-05
Dbpht2	0	0	7.1228e-07	0	0	0	0	0	0	0	0	0	0	0	0	2.7107e-06	1.98302e-06	0	0	9.32869e-07	0	1.15792e-06	0	0	0	0	0	1.17517e-06	0	0	0	0	1.07686e-06	0	0	0	0	0	0	0	0	3.22329e-06	0	3.05308e-07	0	0	0	0	0	0	2.73531e-07	0	0	3.73868e-07	1.84377e-06	1.62082e-06	0	0	0	0	0	0	0	0	0	0	0	0	0	0	0	0	0	0	0	0	0	0	0	0	0	0	0	0	0	0	0
Dbr1	4.11073e-06	4.6048e-06	7.1228e-06	0	1.87538e-05	0	1.49187e-05	4.43279e-06	1.56919e-05	3.10604e-06	5.29683e-06	4.18389e-06	1.33635e-05	1.19841e-05	4.35878e-06	1.35535e-05	5.94906e-06	2.68006e-06	9.28912e-06	9.32869e-06	7.34356e-06	1.27371e-05	6.54605e-06	7.13231e-06	1.07069e-05	3.48596e-06	3.03914e-06	8.22621e-06	1.01253e-05	3.53637e-06	1.12248e-05	4.04582e-06	4.84588e-06	0	8.57027e-07	3.28548e-06	8.18761e-06	7.5019e-06	4.46835e-06	3.79957e-06	7.63784e-06	3.22329e-06	4.36719e-06	3.6637e-06	4.70574e-06	4.64263e-06	0	3.5255e-06	8.16159e-06	8.15808e-06	4.37649e-06	7.32931e-06	9.12843e-06	4.86029e-06	7.37508e-06	5.67285e-06	7.07902e-06	1.2362e-05	6.30599e-06	1.06594e-05	1.74615e-05	6.80656e-06	1.73533e-05	1.0475e-05	1.26479e-05	1.11323e-05	0	2.6492e-06	1.65078e-05	3.38202e-06	7.527e-06	1.29587e-05	2.62617e-06	6.38321e-06	1.11278e-05	4.79256e-06	1.47742e-05	1.05383e-05	1.01039e-05	9.35791e-06	1.74124e-05	1.22592e-05	5.45975e-06	9.78138e-06	9.62065e-06	4.732e-06	6.6297e-06
Dbt	1.23322e-05	1.26632e-05	1.2821e-05	1.35694e-05	2.34423e-05	9.61012e-06	2.98374e-05	3.69399e-06	0	9.31813e-06	2.64842e-05	1.25517e-05	1.90907e-05	2.39682e-05	2.61527e-05	3.25283e-05	3.56943e-05	1.98324e-05	2.9079e-05	3.73148e-05	2.93742e-05	1.73688e-05	1.80016e-05	1.74345e-05	2.63555e-05	2.44017e-05	1.41826e-05	1.99779e-05	2.25873e-05	1.76819e-06	1.32657e-05	7.02694e-06	2.26141e-05	1.40089e-05	1.37124e-05	4.80186e-06	1.26536e-05	0	1.02302e-05	8.02131e-06	1.52757e-05	1.28932e-05	3.49375e-05	2.01503e-05	2.09948e-05	1.74099e-05	4.69466e-05	3.34923e-05	2.01319e-05	2.00244e-05	5.11502e-05	2.41867e-05	2.73853e-05	1.9815e-05	3.31879e-05	4.61932e-05	3.18556e-05	1.5894e-05	6.30599e-06	1.9908e-05	2.47372e-05	0	1.23952e-05	1.57124e-05	3.73687e-05	4.08184e-05	7.01779e-05	2.6492e-06	2.20104e-05	5.63671e-06	1.7563e-05	1.72783e-05	6.04019e-05	2.71286e-05	3.75565e-05	3.59442e-05	5.1358e-05	2.23938e-05	1.90191e-05	2.88536e-05	3.3664e-05	5.66461e-05	1.81992e-05	3.20118e-05	3.18684e-05	2.028e-05	5.2301e-05
Dbx2	0	0	0	0	0	0	1.14759e-06	0	1.56919e-05	0	0	1.04597e-06	0	0	0	0	0	5.36011e-07	0	9.32869e-07	0	0	0	0	0	0	0	0	0	3.53637e-06	1.02044e-06	0	0	0	8.57027e-07	0	3.72164e-07	0	0	4.22174e-07	0	6.44658e-06	2.62031e-06	0	0	5.80328e-07	2.23555e-06	0	0	0	0	0	0	0	1.84377e-06	0	3.53951e-06	0	0	1.56756e-07	4.36538e-06	6.80656e-06	0	0	0	3.71077e-06	0	0	9.17101e-07	5.63671e-07	0	2.15979e-06	0	1.5958e-06	0	0	7.03534e-07	0	5.94348e-07	0	1.16083e-06	4.22732e-07	9.09959e-07	0	0	0	0
Dcaf10	2.87751e-05	2.07216e-05	1.99438e-05	1.35694e-05	1.87538e-05	2.40253e-05	2.75422e-05	2.36416e-05	1.56919e-05	1.55302e-05	1.58905e-05	2.19654e-05	1.33635e-05	2.39682e-05	3.48702e-05	4.60818e-05	3.66859e-05	2.30485e-05	1.77705e-05	2.61203e-05	2.42338e-05	3.58955e-05	1.22738e-05	2.29819e-05	2.22374e-05	4.53175e-05	2.53262e-05	2.93793e-05	2.02507e-05	1.76819e-05	3.36744e-05	1.85256e-05	1.56145e-05	2.10134e-05	3.94233e-05	2.45148e-05	1.71195e-05	1.87548e-05	2.11659e-05	1.18209e-05	2.29135e-05	1.93397e-05	1.65953e-05	3.08361e-05	1.7375e-05	1.91508e-05	2.45911e-05	4.05433e-05	2.39407e-05	1.18663e-05	2.13354e-05	3.51807e-05	3.56009e-05	1.68241e-05	3.31879e-05	2.83643e-05	2.12371e-05	1.766e-05	3.02687e-05	2.17891e-05	2.3282e-05	1.36131e-05	2.97485e-05	2.09499e-05	1.37977e-05	1.48431e-05	3.5089e-05	3.17904e-05	3.5767e-05	2.02921e-05	2.509e-05	1.51185e-05	4.46449e-05	3.03202e-05	2.64286e-05	2.07678e-05	2.60308e-05	4.74222e-05	2.31796e-05	1.55965e-05	4.29506e-05	2.53639e-05	2.1839e-05	2.93441e-05	1.56336e-05	1.7576e-05	1.62059e-05
Dcaf11	3.28858e-05	6.56184e-05	7.40771e-05	8.14166e-05	7.50152e-05	4.32455e-05	0.000103283	6.64919e-05	7.84597e-05	6.21209e-05	4.76715e-05	0.000125517	8.20899e-05	3.59523e-05	5.66641e-05	8.13209e-05	5.35415e-05	5.19931e-05	4.76572e-05	5.6905e-05	4.3327e-05	5.21063e-05	5.15501e-05	7.21156e-05	6.0947e-05	5.75183e-05	6.28089e-05	6.34593e-05	4.12802e-05	9.01775e-05	8.46961e-05	9.9016e-05	4.7382e-05	7.00447e-05	0.000136267	7.3797e-05	5.50803e-05	0.000161291	0.00011653	6.88144e-05	7.63784e-05	5.80192e-05	4.89125e-05	7.44952e-05	3.80079e-05	7.08001e-05	6.03599e-05	8.10866e-05	6.36604e-05	5.56233e-05	6.89297e-05	8.42871e-05	9.49356e-05	4.33687e-05	8.48134e-05	4.29516e-05	4.24741e-05	6.53422e-05	9.5851e-05	0.000108475	8.0032e-05	6.12591e-05	0.000118994	7.33247e-05	7.01382e-05	7.05046e-05	3.5089e-05	8.47745e-05	0.000105467	0.000106534	7.2761e-05	5.39946e-05	6.82804e-05	6.38321e-05	4.17294e-05	6.54983e-05	4.57297e-05	7.37679e-05	5.2897e-05	6.08264e-05	5.45589e-05	4.69233e-05	6.00573e-05	8.00295e-05	4.81033e-05	5.9488e-05	4.93545e-05
Dcaf12	0.000180872	7.82816e-05	8.68982e-05	4.07083e-05	2.34423e-05	3.36354e-05	6.77078e-05	0.000101215	0.000109844	4.96967e-05	9.5343e-05	6.17123e-05	5.5363e-05	0.000143809	4.35878e-05	4.60818e-05	3.96604e-05	5.36011e-05	3.27139e-05	5.41064e-05	5.14049e-05	6.71592e-05	4.25493e-05	3.9624e-05	6.75359e-05	5.57754e-05	4.25479e-05	3.408e-05	4.05013e-05	8.13366e-05	4.79605e-05	8.8795e-05	4.41514e-05	9.80626e-05	8.22746e-05	0.000130408	0.000120581	0.00012003	6.86715e-05	5.99487e-05	6.11028e-05	5.47959e-05	4.10516e-05	5.22077e-05	3.94558e-05	5.28099e-05	3.57688e-05	5.28825e-05	5.00577e-05	3.93071e-05	4.37649e-05	6.01003e-05	6.20733e-05	3.10311e-05	5.34693e-05	2.91747e-05	2.83161e-05	8.47682e-05	9.71122e-05	9.35834e-05	4.07436e-05	6.80656e-05	9.91616e-05	6.11039e-05	5.00166e-05	2.22646e-05	3.5089e-05	8.74237e-05	5.68603e-05	0.000108225	4.2653e-05	3.67163e-05	4.46449e-05	6.06405e-05	4.45114e-05	3.91392e-05	2.67343e-05	5.66432e-05	3.32835e-05	5.30282e-05	4.17898e-05	3.29731e-05	6.73369e-05	5.3353e-05	4.50968e-05	3.7856e-05	4.4198e-05
Dcaf12l1	0	0	0	0	0	0	0	7.38799e-07	0	0	0	0	0	0	0	2.7107e-06	0	0	4.03875e-07	0	0	1.15792e-06	8.18256e-07	0	0	1.74298e-06	0	1.17517e-06	0	0	0	2.12938e-07	1.07686e-06	3.50223e-06	0	0	3.72164e-07	0	2.35176e-07	0	0	0	8.73438e-07	3.05308e-07	0	0	0	0	0	7.41644e-07	1.09412e-06	7.32931e-07	0	0	3.68754e-06	0	0	0	0	1.56756e-07	1.45513e-06	0	0	0	0	0	0	0	0	0	2.509e-06	0	2.62617e-06	1.5958e-06	0	2.39628e-06	7.03534e-07	0	5.94348e-07	0	0	1.69093e-06	9.09959e-07	0	1.20258e-06	0	7.36634e-07
Dcaf12l2	0	0	0	0	0	0	0	0	0	0	0	0	1.90907e-06	0	0	0	0	5.36011e-07	0	0	0	0	0	0	0	0	0	0	0	0	0	0	0	0	0	0	0	0	0	0	0	0	0	0	0	0	0	0	0	0	0	0	0	0	0	0	0	0	0	0	0	0	0	0	0	0	0	0	0	0	0	0	0	0	0	0	0	0	0	0	0	0	0	0	0	0	0
Dcaf13	1.23322e-05	2.3024e-05	1.56702e-05	4.07083e-05	2.81307e-05	1.92202e-05	2.63946e-05	2.2164e-05	0	2.48483e-05	2.11873e-05	1.25517e-05	2.67269e-05	3.59523e-05	3.05115e-05	4.60818e-05	2.57793e-05	4.8241e-05	4.64456e-05	3.91805e-05	2.93742e-05	3.01059e-05	4.99136e-05	2.45669e-05	3.21207e-05	3.48596e-05	3.64697e-05	7.05103e-05	5.06266e-05	3.18274e-05	2.65313e-05	2.78948e-05	3.44596e-05	1.75112e-05	2.57108e-05	2.60311e-05	2.82845e-05	1.12529e-05	2.68101e-05	1.89978e-05	4.8373e-05	6.44658e-06	4.01781e-05	3.60264e-05	2.89584e-05	3.13377e-05	4.69466e-05	3.87805e-05	2.93817e-05	3.70822e-05	5.16973e-05	4.17771e-05	4.10779e-05	3.06572e-05	1.65939e-05	4.13308e-05	3.53951e-06	3.17881e-05	2.64852e-05	3.60539e-05	3.63782e-05	4.08394e-05	2.72694e-05	2.09499e-05	2.87452e-05	2.22646e-05	0	1.3246e-05	5.04406e-05	3.72023e-05	5.5198e-05	5.61544e-05	3.67663e-05	3.82993e-05	3.89475e-05	4.79256e-05	5.27651e-05	3.68839e-05	2.5557e-05	4.67896e-05	3.83073e-05	3.6355e-05	3.09386e-05	5.06853e-05	3.728e-05	3.3124e-05	5.74574e-05
Dcaf15	1.23322e-05	1.49656e-05	2.56421e-05	0	1.87538e-05	3.84405e-05	1.03283e-05	2.65967e-05	1.56919e-05	9.31813e-06	2.11873e-05	3.45171e-05	2.09997e-05	2.39682e-05	1.74351e-05	2.43963e-05	1.58642e-05	1.50083e-05	9.69299e-06	1.30602e-05	1.54215e-05	1.73688e-05	1.47286e-05	1.34721e-05	1.72958e-05	2.44017e-05	1.51957e-05	1.29269e-05	1.32408e-05	2.12182e-05	2.85722e-05	3.66253e-05	1.13071e-05	1.40089e-05	2.39968e-05	1.41528e-05	1.71195e-05	3.75095e-05	2.86915e-05	2.15309e-05	5.0919e-06	1.93397e-05	2.27094e-05	2.0761e-05	1.62891e-05	2.43738e-05	2.23555e-05	3.34923e-05	1.95878e-05	1.11247e-05	1.7506e-05	3.00502e-05	2.82981e-05	1.30854e-05	2.95003e-05	1.13457e-05	2.12371e-05	1.5894e-05	1.38732e-05	2.91566e-05	8.73077e-06	6.80656e-06	1.23952e-05	2.26957e-05	2.29961e-05	1.11323e-05	3.5089e-05	3.17904e-05	1.92591e-05	3.60749e-05	7.527e-06	1.07989e-05	3.41402e-05	2.23412e-05	3.75565e-05	7.18884e-06	7.03534e-06	4.34704e-05	1.42644e-05	1.87158e-05	2.55382e-05	2.19821e-05	1.72892e-05	2.13412e-05	1.38297e-05	7.436e-06	1.25228e-05
Dcaf17	4.11073e-06	9.2096e-06	3.5614e-06	2.71389e-05	1.40654e-05	4.80506e-06	1.03283e-05	9.60438e-06	3.13839e-05	1.55302e-05	1.58905e-05	6.27583e-06	9.54534e-06	2.39682e-05	8.71756e-06	1.08428e-05	5.94906e-06	9.6482e-06	1.81744e-05	1.86574e-05	1.17497e-05	4.63167e-06	1.63651e-05	1.10947e-05	1.64722e-05	1.22009e-05	1.21566e-05	1.88028e-05	1.24619e-05	3.53637e-06	5.10218e-06	5.53638e-06	1.23839e-05	0	5.99919e-06	3.79094e-06	6.32679e-06	3.75095e-06	7.99599e-06	5.91044e-06	2.54595e-06	6.44658e-06	1.3975e-05	1.43495e-05	5.4297e-06	6.38361e-06	2.90622e-05	1.58648e-05	1.19703e-05	1.0383e-05	2.32501e-05	1.68574e-05	2.82981e-05	1.1216e-05	1.47502e-05	2.10706e-05	1.06185e-05	1.0596e-05	5.04479e-06	1.03459e-05	1.01859e-05	0	9.91616e-06	1.39666e-05	1.55224e-05	2.96861e-05	0	1.3246e-05	1.92591e-05	4.50936e-06	2.2581e-05	1.07989e-05	3.67663e-05	2.55328e-05	2.22557e-05	2.07678e-05	1.61813e-05	2.63457e-05	1.5453e-05	1.63764e-05	1.16083e-05	2.19821e-05	1.81992e-05	1.15598e-05	1.02219e-05	8.788e-06	1.3996e-05
Dcaf4	0	6.9072e-06	2.13684e-06	0	9.3769e-06	1.44152e-05	5.73795e-06	4.43279e-06	0	1.55302e-05	1.05937e-05	7.3218e-06	3.81813e-06	1.19841e-05	8.71756e-06	8.13209e-06	1.98302e-06	5.36011e-06	9.28912e-06	1.30602e-05	5.14049e-06	2.31584e-06	8.18256e-06	8.71727e-06	1.64722e-06	3.48596e-06	4.05218e-06	1.17517e-05	7.00984e-06	1.76819e-06	7.14305e-06	2.12938e-06	6.99961e-06	3.50223e-06	2.57108e-06	5.05459e-07	3.34948e-06	0	3.52764e-06	2.11087e-06	5.0919e-06	3.22329e-06	1.04813e-05	3.6637e-06	2.53386e-06	4.0623e-06	6.70665e-06	5.28825e-06	2.17642e-06	2.22493e-06	9.8471e-06	8.79517e-06	3.65137e-06	5.60802e-06	7.37508e-06	1.29665e-05	2.12371e-05	3.53201e-06	1.2612e-06	5.32971e-06	2.91026e-06	0	2.47904e-06	3.49165e-06	7.47374e-06	3.71077e-06	0	0	1.74249e-05	3.38202e-06	7.527e-06	4.31957e-06	2.62617e-06	3.1916e-06	4.17294e-06	8.78636e-06	5.62827e-06	3.95185e-06	4.75478e-06	3.89913e-06	6.96497e-06	9.30011e-06	4.54979e-06	5.3353e-06	5.41162e-06	2.704e-06	8.8396e-06
Dcaf5	2.87751e-05	1.84192e-05	1.7807e-05	1.35694e-05	9.3769e-06	9.61012e-06	2.63946e-05	2.51191e-05	1.56919e-05	6.21209e-06	0	2.09194e-05	1.33635e-05	1.19841e-05	8.71756e-06	8.13209e-06	7.93208e-06	1.17922e-05	1.00969e-05	1.86574e-05	1.32184e-05	1.15792e-05	6.54605e-06	1.10947e-05	1.40013e-05	1.04579e-05	1.62087e-05	1.76276e-05	1.71352e-05	2.47546e-05	2.55109e-05	2.51266e-05	1.50761e-05	1.40089e-05	2.82819e-05	1.94602e-05	1.37701e-05	3.00076e-05	1.52865e-05	2.23752e-05	2.29135e-05	2.57863e-05	1.22281e-05	9.76986e-06	1.30313e-05	7.54427e-06	1.11778e-05	1.23393e-05	9.2498e-06	1.33496e-05	1.50442e-05	1.17269e-05	2.09954e-05	1.30854e-05	7.37508e-06	1.13457e-05	1.06185e-05	1.5894e-05	2.77464e-05	2.80594e-05	2.61923e-05	0	2.72694e-05	1.74583e-05	2.70205e-05	1.48431e-05	0	2.38428e-05	3.39328e-05	2.14195e-05	3.5126e-05	2.15979e-05	2.36355e-05	1.91496e-05	1.53008e-05	1.59752e-05	1.68848e-05	2.89802e-05	9.50957e-06	1.40369e-05	1.74124e-05	1.60638e-05	1.72892e-05	1.51167e-05	1.26271e-05	6.76e-06	1.25228e-05
Dcaf6	2.46644e-05	1.49656e-05	1.7807e-05	0	9.3769e-06	1.92202e-05	3.44277e-05	2.29028e-05	1.56919e-05	2.79544e-05	2.64842e-05	1.98735e-05	1.52725e-05	2.39682e-05	8.71756e-06	3.25283e-05	7.93208e-06	1.71524e-05	1.57511e-05	1.95902e-05	1.0281e-05	2.54742e-05	1.30921e-05	2.06045e-05	1.4825e-05	2.61447e-05	1.41826e-05	1.99779e-05	1.86929e-05	8.84094e-06	1.12248e-05	1.25633e-05	1.9922e-05	1.40089e-05	1.62835e-05	1.08674e-05	1.15371e-05	1.50038e-05	1.11709e-05	6.33261e-06	7.63784e-06	1.61165e-05	3.93047e-05	1.46548e-05	6.87762e-06	1.50885e-05	7.82443e-05	2.64413e-05	1.14262e-05	8.89973e-06	2.2703e-05	3.00502e-05	2.28211e-05	7.47736e-06	0.000177002	6.07806e-05	0.000184055	1.5894e-05	2.64852e-05	1.3481e-05	2.61923e-05	6.80656e-06	7.43712e-06	1.0475e-05	1.66722e-05	4.824e-05	0	1.85444e-05	1.74249e-05	1.18371e-05	4.5162e-05	8.63914e-06	3.41402e-05	1.11706e-05	2.22557e-05	2.15665e-05	1.75884e-05	4.08358e-05	1.12926e-05	8.57809e-06	2.90207e-05	2.66321e-05	1.27394e-05	1.68951e-05	7.81678e-06	2.704e-06	1.47327e-05
Dcaf7	3.28858e-05	2.18728e-05	1.35333e-05	0	1.87538e-05	1.92202e-05	2.86898e-05	1.55148e-05	1.56919e-05	1.24242e-05	2.64842e-05	2.30114e-05	2.09997e-05	1.19841e-05	1.74351e-05	2.7107e-05	1.48726e-05	1.50083e-05	2.01937e-05	3.26504e-05	2.34994e-05	1.62109e-05	1.14556e-05	1.58496e-05	2.96499e-05	2.26587e-05	1.62087e-05	1.29269e-05	2.4145e-05	3.53637e-05	2.85722e-05	2.53396e-05	2.09988e-05	1.40089e-05	4.28514e-05	2.32511e-05	2.4935e-05	3.75095e-05	3.9392e-05	2.57526e-05	2.80054e-05	1.93397e-05	2.35828e-05	2.80884e-05	1.52032e-05	3.01771e-05	3.57688e-05	3.70178e-05	2.17642e-05	1.33496e-05	2.59854e-05	4.54417e-05	3.19495e-05	1.68241e-05	2.76565e-05	3.72787e-05	3.89346e-05	3.00221e-05	4.03583e-05	2.97837e-05	2.18269e-05	6.80656e-06	4.21437e-05	1.92041e-05	2.58706e-05	1.11323e-05	3.5089e-05	5.29841e-05	3.39328e-05	2.81835e-05	2.509e-05	2.15979e-05	4.98972e-05	3.1916e-05	2.36467e-05	2.71578e-05	2.39202e-05	3.29321e-05	2.5557e-05	2.80737e-05	2.78599e-05	2.66321e-05	4.54979e-05	3.64579e-05	2.52542e-05	1.014e-05	2.72554e-05
Dcaf8	2.05536e-05	3.33848e-05	2.2793e-05	8.14166e-05	2.34423e-05	3.36354e-05	5.39368e-05	2.95519e-05	3.13839e-05	6.21209e-05	5.29683e-05	3.13791e-05	3.05451e-05	7.19045e-05	6.10229e-05	8.67423e-05	4.46179e-05	2.09044e-05	4.11952e-05	4.01134e-05	2.79055e-05	4.86326e-05	2.78207e-05	3.32841e-05	2.63555e-05	5.75183e-05	2.93783e-05	5.05324e-05	4.43957e-05	7.07275e-06	2.44904e-05	2.0655e-05	3.76902e-05	3.15201e-05	1.28554e-05	1.66801e-05	2.0469e-05	2.62567e-05	2.09307e-05	1.64648e-05	3.81892e-05	5.15726e-05	4.9786e-05	3.6637e-05	2.57006e-05	4.5846e-05	4.24755e-05	7.93238e-05	4.40726e-05	3.48573e-05	5.60738e-05	7.10943e-05	6.3899e-05	2.46753e-05	7.74383e-05	4.61932e-05	5.30926e-05	5.12141e-05	3.02687e-05	3.33891e-05	6.54807e-05	1.36131e-05	2.72694e-05	3.31707e-05	3.44942e-05	7.42154e-05	7.01779e-05	1.3246e-05	5.13577e-05	1.52191e-05	3.2617e-05	2.37576e-05	8.92897e-05	4.14909e-05	3.47745e-05	5.67119e-05	4.50262e-05	6.0595e-05	2.67457e-05	3.04132e-05	4.99156e-05	5.32643e-05	5.00477e-05	5.3353e-05	3.12671e-05	2.8392e-05	4.05148e-05
Dcakd	4.11073e-06	1.03608e-05	2.13684e-06	0	0	0	1.03283e-05	1.18208e-05	0	6.21209e-06	1.05937e-05	8.36777e-06	5.7272e-06	1.19841e-05	2.17939e-05	1.08428e-05	6.94057e-06	5.36011e-06	6.462e-06	1.95902e-05	1.10153e-05	4.63167e-06	6.54605e-06	1.03022e-05	7.41248e-06	1.56868e-05	5.06523e-06	5.87586e-06	7.78871e-06	1.76819e-06	7.14305e-06	4.68463e-06	9.69176e-06	3.50223e-06	3.42811e-06	2.52729e-06	3.34948e-06	7.5019e-06	6.23217e-06	2.95522e-06	7.63784e-06	3.22329e-06	1.3975e-05	7.3274e-06	6.15366e-06	6.38361e-06	1.11778e-05	7.05101e-06	6.52927e-06	7.41644e-06	7.38533e-06	1.24598e-05	8.21558e-06	6.72963e-06	1.47502e-05	1.29665e-05	0	1.766e-06	1.2612e-06	7.68105e-06	5.82051e-06	0	2.47904e-06	6.9833e-06	1.09232e-05	7.42154e-06	0	2.6492e-06	2.7513e-06	2.25468e-06	1.2545e-05	0	2.62617e-05	1.27664e-05	5.56392e-06	7.9876e-06	1.0553e-05	6.58642e-06	1.01039e-05	1.09176e-05	1.27691e-05	1.47956e-05	1.27394e-05	9.78138e-06	7.21549e-06	8.788e-06	8.10297e-06
Dcbld1	4.11073e-06	1.7268e-05	1.99438e-05	0	1.40654e-05	9.61012e-06	9.18072e-06	9.60438e-06	0	0	0	1.35976e-05	9.54534e-06	1.19841e-05	3.05115e-05	4.60818e-05	2.08217e-05	1.82244e-05	9.69299e-06	1.95902e-05	2.0562e-05	1.62109e-05	7.36431e-06	1.42646e-05	2.88263e-05	2.09158e-05	1.31696e-05	1.17517e-05	1.16831e-05	2.12182e-05	1.22452e-05	1.12857e-05	8.6149e-06	1.75112e-05	2.48538e-05	1.18783e-05	2.60515e-06	1.87548e-05	1.78734e-05	9.28783e-06	7.63784e-06	3.22329e-06	7.86094e-06	3.32786e-05	1.30313e-05	2.95968e-05	2.23555e-06	5.6408e-05	2.50289e-05	2.0766e-05	1.31295e-05	3.1516e-05	2.82981e-05	1.57025e-05	1.29064e-05	1.45873e-05	7.07902e-06	1.766e-05	1.38732e-05	2.02215e-05	2.76474e-05	1.36131e-05	2.47904e-05	1.39666e-05	8.04865e-06	5.19508e-05	3.5089e-05	1.05968e-05	2.10933e-05	1.74738e-05	1.5054e-05	6.47936e-06	3.41402e-05	2.07454e-05	2.64286e-05	1.9969e-05	9.14594e-06	3.68839e-05	1.66417e-05	1.40369e-05	1.97341e-05	1.18365e-05	2.63888e-05	2.48981e-05	1.56336e-05	1.0816e-05	1.17861e-05
Dcbld2	0	2.3024e-06	1.42456e-06	0	9.3769e-06	0	8.03313e-06	4.43279e-06	1.56919e-05	3.10604e-05	1.05937e-05	1.04597e-06	7.63627e-06	0	0	8.13209e-06	4.95755e-06	4.8241e-06	3.63487e-06	8.39582e-06	5.14049e-06	6.94751e-06	5.72779e-06	9.50975e-06	3.29443e-06	1.74298e-06	6.07828e-06	3.52552e-06	1.09042e-05	0	0	1.27763e-06	1.18455e-05	3.50223e-06	0	1.01092e-06	5.21029e-06	0	4.70353e-07	4.22174e-07	2.54595e-06	1.61165e-05	9.60782e-06	2.74777e-06	2.53386e-06	7.54427e-06	1.11778e-05	5.28825e-06	5.98516e-06	5.19151e-06	8.75298e-06	1.24598e-05	5.47706e-06	1.49547e-06	1.65939e-05	1.13457e-05	1.4158e-05	1.766e-06	2.5224e-06	2.19459e-06	7.27564e-06	0	0	1.74583e-06	1.14981e-06	3.71077e-06	0	0	9.17101e-07	5.63671e-07	1.5054e-05	0	7.8785e-06	1.11706e-05	4.17294e-06	1.19814e-05	7.73888e-06	1.05383e-05	3.56609e-06	4.67896e-06	1.16083e-05	8.87738e-06	3.63983e-06	8.89216e-07	1.20258e-06	7.436e-06	8.8396e-06
Dcc	0	0	0	0	0	0	0	0	0	0	0	1.04597e-06	0	0	0	0	0	0	0	0	0	0	0	0	0	0	0	0	0	0	0	0	0	0	0	0	0	0	0	0	0	0	0	0	0	0	0	0	0	0	0	0	0	0	0	0	0	0	0	0	0	0	0	0	0	3.71077e-06	0	0	0	0	0	0	0	0	0	0	1.40707e-06	0	0	0	0	4.22732e-07	0	8.89216e-07	0	0	0
Dcdc2a	0	0	0	0	0	0	0	0	0	0	0	0	0	0	0	0	0	0	0	0	0	0	0	0	0	0	0	0	0	0	0	0	1.07686e-06	0	0	0	0	0	0	0	0	0	0	0	0	0	0	0	0	0	5.47061e-07	0	0	3.73868e-07	3.68754e-06	0	0	0	0	1.56756e-07	0	0	0	0	0	0	0	0	0	0	0	0	2.62617e-06	0	1.39098e-06	7.9876e-07	0	0	0	7.79826e-07	0	0	0	0	0	0	0
Dcdc2b	0	0	0	0	0	0	0	0	0	3.10604e-06	0	0	0	0	0	0	9.9151e-07	5.36011e-07	1.6155e-06	0	7.34356e-07	0	8.18256e-07	0	0	0	0	1.17517e-06	7.78871e-07	0	1.02044e-06	2.12938e-07	5.38431e-07	0	0	2.52729e-07	0	0	2.35176e-07	0	0	0	0	3.05308e-07	7.2396e-07	0	0	1.76275e-06	1.63232e-06	0	2.46178e-06	7.32931e-07	2.73853e-06	7.47736e-07	0	0	0	0	0	0	1.45513e-06	0	0	0	0	0	0	0	0	0	0	0	0	0	1.39098e-06	7.9876e-07	0	0	1.1887e-06	7.79826e-07	0	0	9.09959e-07	0	1.20258e-06	1.352e-06	1.47327e-06
Dcdc2c	0	0	0	0	0	0	0	0	0	0	0	0	0	0	0	0	0	0	4.03875e-07	0	0	0	0	0	0	0	0	0	0	0	0	0	0	0	0	0	0	0	0	0	0	0	0	0	0	0	0	0	0	0	0	0	0	0	0	0	0	0	0	0	0	0	0	0	0	0	0	0	0	0	0	0	0	0	0	0	0	0	0	0	0	0	0	0	0	0	0
Dchs1	0	0	0	0	0	0	0	0	0	0	0	0	1.90907e-06	0	0	0	0	5.36011e-07	3.231e-06	0	1.46871e-06	1.15792e-06	0	7.92479e-07	0	0	0	1.17517e-06	5.4521e-06	0	0	0	0	0	0	0	0	0	0	0	0	0	1.74688e-06	3.05308e-07	7.2396e-07	0	2.23555e-06	0	1.08821e-06	7.41644e-07	1.36765e-06	1.46586e-06	0	3.73868e-07	9.21885e-06	1.62082e-06	0	0	1.2612e-06	1.56756e-07	0	6.80656e-06	0	0	0	0	0	0	0	0	2.509e-06	0	0	3.1916e-06	1.39098e-06	0	0	3.95185e-06	5.94348e-07	2.33948e-06	5.80414e-06	8.45464e-07	9.09959e-07	1.77843e-06	0	2.028e-06	1.47327e-06
Dchs2	0	0	7.1228e-07	0	0	0	0	0	0	0	0	0	0	0	0	0	0	0	0	0	0	0	0	0	0	0	0	0	0	0	0	1.7035e-06	0	0	0	2.52729e-07	3.72164e-07	0	0	0	0	0	0	3.05308e-07	0	0	0	0	0	0	0	7.32931e-07	9.12843e-07	0	0	0	3.53951e-06	0	1.2612e-06	0	0	0	2.47904e-06	0	0	0	0	0	1.8342e-06	0	0	0	2.62617e-06	0	0	0	0	2.63457e-06	0	0	0	0	9.09959e-07	0	0	0	0
Dck	0	1.26632e-05	2.13684e-06	1.35694e-05	0	0	1.26235e-05	8.12678e-06	0	9.31813e-06	0	1.04597e-06	5.7272e-06	1.19841e-05	4.35878e-06	8.13209e-06	1.18981e-05	6.96814e-06	5.65425e-06	9.32869e-06	1.32184e-05	3.47375e-06	1.63651e-06	3.9624e-06	6.58887e-06	1.04579e-05	5.06523e-06	8.22621e-06	5.4521e-06	5.30456e-06	3.06131e-06	3.83288e-06	9.15333e-06	0	4.28514e-06	1.26365e-06	3.72164e-06	3.75095e-06	2.70453e-06	1.26652e-06	7.63784e-06	6.44658e-06	7.86094e-06	4.88493e-06	5.06772e-06	3.48197e-06	4.4711e-06	1.23393e-05	6.52927e-06	9.64137e-06	6.83827e-06	1.68574e-05	5.47706e-06	9.3467e-06	7.37508e-06	2.43122e-06	1.06185e-05	1.766e-06	3.78359e-06	7.36754e-06	4.36538e-06	0	0	5.23748e-06	5.17413e-06	1.11323e-05	0	5.29841e-06	1.00881e-05	5.07303e-06	7.527e-06	8.63914e-06	1.31308e-05	6.38321e-06	4.17294e-06	2.39628e-06	7.03534e-06	1.18556e-05	5.34913e-06	5.45878e-06	6.96497e-06	7.18645e-06	1.00095e-05	6.22451e-06	9.62065e-06	1.014e-05	8.10297e-06
Dclk1	8.22145e-06	5.756e-06	7.1228e-06	0	0	0	6.88554e-06	7.38799e-06	1.56919e-05	1.55302e-05	0	3.13791e-06	0	2.39682e-05	4.35878e-06	1.89749e-05	4.95755e-06	1.23283e-05	4.03875e-06	9.32869e-06	2.93742e-06	8.10543e-06	5.72779e-06	1.66421e-05	9.05969e-06	1.74298e-06	3.03914e-06	5.87586e-06	1.71352e-05	3.53637e-06	5.10218e-06	5.53638e-06	1.07686e-05	0	6.85622e-06	7.07642e-06	8.55977e-06	7.5019e-06	7.40805e-06	2.53304e-06	2.03676e-05	9.66987e-06	1.57219e-05	1.12964e-05	5.06772e-06	8.1246e-06	6.70665e-06	3.5255e-06	5.98516e-06	5.93315e-06	1.17618e-05	1.24598e-05	8.21558e-06	2.61708e-06	3.13441e-05	2.10706e-05	7.07902e-06	5.29801e-06	1.2612e-06	3.9189e-06	2.18269e-05	1.36131e-05	2.47904e-06	6.9833e-06	4.59923e-06	4.08184e-05	3.5089e-05	5.29841e-06	6.41971e-06	6.76405e-06	2.7599e-05	1.29587e-05	1.31308e-05	4.78741e-06	1.53008e-05	2.79566e-05	1.26636e-05	1.18556e-05	7.72652e-06	1.01377e-05	2.55382e-05	1.47956e-05	9.09959e-06	1.06706e-05	6.6142e-06	1.4196e-05	4.4198e-06
Dclk2	0	1.1512e-06	0	0	0	0	1.14759e-06	0	1.56919e-05	6.21209e-06	5.29683e-06	0	0	1.19841e-05	0	2.7107e-06	9.9151e-07	5.36011e-07	1.21162e-06	0	1.46871e-06	4.63167e-06	0	7.92479e-07	0	0	0	0	7.78871e-07	0	0	4.25875e-07	1.61529e-06	0	8.57027e-07	0	0	3.75095e-06	2.35176e-07	0	0	0	2.62031e-06	9.15925e-07	7.2396e-07	5.80328e-07	2.23555e-06	0	1.08821e-06	0	1.36765e-06	2.19879e-06	0	1.1216e-06	3.68754e-06	4.86245e-06	0	1.766e-06	1.2612e-06	1.56756e-07	0	0	2.47904e-06	3.49165e-06	1.72471e-06	3.71077e-06	0	2.6492e-06	1.8342e-06	0	0	0	0	1.5958e-06	0	0	1.40707e-06	0	5.94348e-07	0	3.48248e-06	1.69093e-06	1.81992e-06	8.89216e-07	0	6.76e-07	2.2099e-06
Dclk3	0	0	7.1228e-07	0	0	0	1.14759e-06	1.4776e-06	0	0	0	0	1.90907e-06	0	0	0	0	1.07202e-06	1.21162e-06	0	7.34356e-07	0	0	3.9624e-06	8.23609e-07	0	3.03914e-06	2.35034e-06	7.78871e-07	1.76819e-06	0	8.51751e-07	5.38431e-07	3.50223e-06	0	0	3.72164e-07	0	4.70353e-07	8.44348e-07	0	0	6.11407e-06	0	1.44792e-06	0	0	1.76275e-06	5.44106e-07	2.22493e-06	1.09412e-06	0	1.82569e-06	7.47736e-07	0	0	0	0	0	9.40537e-07	0	0	0	1.74583e-06	4.02432e-06	0	0	0	4.58551e-06	0	2.509e-06	0	0	0	0	7.9876e-07	0	2.63457e-06	0	3.1193e-06	2.32166e-06	1.69093e-06	0	1.77843e-06	6.01291e-07	6.76e-07	0
Dclre1a	0	3.4536e-06	2.13684e-06	1.35694e-05	4.68845e-06	9.61012e-06	6.88554e-06	3.69399e-06	0	2.17423e-05	0	1.04597e-06	3.81813e-06	0	1.30763e-05	8.13209e-06	3.96604e-06	6.43213e-06	7.26975e-06	7.46295e-06	8.07792e-06	2.31584e-06	6.54605e-06	3.9624e-06	2.47083e-06	5.22894e-06	2.02609e-06	7.05103e-06	4.67323e-06	3.53637e-06	1.02044e-05	5.32344e-06	1.02302e-05	0	3.42811e-06	5.30732e-06	2.30742e-05	3.75095e-06	5.17388e-06	5.06609e-06	1.27297e-05	2.57863e-05	5.24063e-06	6.41147e-06	3.98178e-06	2.32131e-06	2.23555e-06	5.28825e-06	2.72053e-06	3.70822e-06	1.28559e-05	5.86345e-06	4.56421e-06	6.72963e-06	1.29064e-05	6.48326e-06	7.07902e-06	1.766e-06	1.2612e-05	5.48647e-06	1.1641e-05	2.72263e-05	1.48742e-05	3.49165e-06	5.17413e-06	1.11323e-05	0	2.6492e-06	1.28394e-05	2.81835e-06	1.2545e-05	0	3.1514e-05	1.5958e-06	1.11278e-05	1.19814e-05	6.33181e-06	6.58642e-06	2.97174e-06	7.01844e-06	1.16083e-05	8.87738e-06	8.18963e-06	8.00295e-06	4.20904e-06	5.408e-06	5.89307e-06
Dclre1b	4.11073e-06	4.6048e-06	3.5614e-06	2.71389e-05	9.3769e-06	0	5.73795e-06	5.17159e-06	1.56919e-05	3.10604e-06	5.29683e-06	3.13791e-06	1.90907e-06	1.19841e-05	0	5.42139e-06	5.94906e-06	4.28809e-06	3.63487e-06	5.59721e-06	5.87485e-06	2.31584e-06	5.72779e-06	6.33983e-06	3.29443e-06	3.48596e-06	7.09132e-06	1.17517e-06	3.11549e-06	0	0	3.61994e-06	5.92274e-06	0	7.71325e-06	3.53821e-06	2.97731e-06	3.75095e-06	2.58694e-06	2.95522e-06	0	6.44658e-06	1.04813e-05	5.49555e-06	3.6198e-06	5.22296e-06	2.23555e-06	7.05101e-06	7.61748e-06	3.70822e-06	4.92355e-06	7.32931e-06	6.3899e-06	4.48642e-06	5.53131e-06	4.05204e-06	3.53951e-06	0	2.5224e-06	3.60539e-06	2.91026e-06	0	4.95808e-06	5.23748e-06	4.02432e-06	3.71077e-06	0	2.6492e-06	1.8342e-06	2.25468e-06	0	0	7.8785e-06	4.78741e-06	2.78196e-06	7.18884e-06	4.92474e-06	6.58642e-06	8.32087e-06	5.45878e-06	9.28662e-06	5.49552e-06	3.63983e-06	5.3353e-06	4.20904e-06	4.056e-06	5.15644e-06
Dclre1c	4.11073e-06	3.4536e-06	1.42456e-06	0	1.40654e-05	0	5.73795e-06	4.43279e-06	3.13839e-05	3.10604e-06	1.05937e-05	3.13791e-06	9.54534e-06	2.39682e-05	4.35878e-06	2.7107e-06	1.98302e-06	5.36011e-07	3.63487e-06	3.73148e-06	7.34356e-07	1.15792e-06	7.36431e-06	2.37744e-06	4.94165e-06	0	7.09132e-06	4.70069e-06	6.23097e-06	7.07275e-06	4.08174e-06	2.98113e-06	4.30745e-06	3.50223e-06	9.4273e-06	2.78002e-06	1.48866e-06	0	4.58594e-06	8.44348e-07	2.54595e-06	0	6.11407e-06	3.96901e-06	2.17188e-06	1.74099e-06	8.9422e-06	1.76275e-06	5.98516e-06	2.22493e-06	7.93239e-06	8.79517e-06	8.21558e-06	3.36481e-06	7.37508e-06	7.29367e-06	7.07902e-06	8.83002e-06	5.04479e-06	4.38917e-06	4.36538e-06	6.80656e-06	4.95808e-06	8.72913e-06	4.02432e-06	0	0	0	4.58551e-06	2.25468e-06	2.509e-06	4.31957e-06	7.8785e-06	7.97901e-06	2.78196e-06	4.79256e-06	1.40707e-06	1.18556e-05	2.37739e-06	5.45878e-06	3.48248e-06	8.87738e-06	5.45975e-06	3.55686e-06	2.40516e-06	3.38e-06	5.15644e-06
Dcn	3.69965e-05	7.4828e-05	9.97192e-06	5.42778e-05	0.000154719	9.61012e-06	0.000100988	0.000211296	4.70758e-05	0.00133249	4.23747e-05	3.34711e-05	0.000179452	0.000371507	3.48702e-05	1.62642e-05	6.24651e-05	8.20097e-05	0.000191437	7.18309e-05	4.99362e-05	0.000321901	0.000144831	0.000235366	7.90664e-05	6.10043e-05	7.09132e-05	5.17076e-05	0.000351271	5.30456e-06	4.08174e-06	5.04662e-05	0.00125185	2.45156e-05	1.71405e-06	3.03275e-05	0.00017194	3.75095e-06	2.30473e-05	3.03965e-05	6.36487e-05	0.000776813	0.000429731	0.000116322	0.000142982	0.000111423	0.000333097	5.6408e-05	0.000118071	0.000154262	0.000204054	0.000197891	0.000138752	0.000145435	6.08444e-05	0.000390616	0.000261924	1.766e-05	0.000155127	8.04159e-05	0.000126596	2.72263e-05	3.96646e-05	6.45955e-05	3.90934e-05	7.42154e-06	3.5089e-05	1.85444e-05	7.33681e-06	2.81835e-05	0.000273481	4.96751e-05	8.40374e-05	5.90447e-05	0.000162745	0.000181318	0.000530465	0.000127777	0.000101634	0.000194177	0.000226361	0.000457819	7.46166e-05	0.00011293	0.000189407	0.000336648	0.000226147
Dcp1a	8.22145e-06	2.3024e-06	2.84912e-06	0	0	0	4.59036e-06	3.69399e-06	0	9.31813e-06	1.05937e-05	3.13791e-06	1.90907e-06	0	1.74351e-05	8.13209e-06	7.93208e-06	5.36011e-06	8.0775e-06	9.32869e-06	3.67178e-06	1.15792e-06	4.09128e-06	7.92479e-06	4.94165e-06	3.48596e-06	5.06523e-06	1.17517e-06	4.67323e-06	1.76819e-06	3.06131e-06	1.49056e-06	6.46118e-06	7.00447e-06	5.14216e-06	2.27456e-06	4.0938e-06	0	5.76182e-06	1.6887e-06	2.54595e-06	6.44658e-06	1.74688e-06	4.88493e-06	4.70574e-06	4.64263e-06	0	8.81376e-06	3.80874e-06	2.22493e-06	6.56473e-06	7.32931e-06	9.12843e-06	4.11255e-06	5.53131e-06	7.29367e-06	1.06185e-05	5.29801e-06	5.04479e-06	3.44864e-06	1.30961e-05	6.80656e-06	7.43712e-06	0	5.17413e-06	3.71077e-06	0	5.29841e-06	8.25391e-06	4.50936e-06	2.509e-06	0	1.31308e-05	6.38321e-06	5.56392e-06	6.39008e-06	4.22121e-06	1.05383e-05	5.34913e-06	5.45878e-06	6.96497e-06	8.45464e-06	8.18963e-06	1.06706e-05	9.01936e-06	3.38e-06	9.57624e-06
Dcp1b	4.11073e-06	4.6048e-06	1.42456e-06	0	0	4.80506e-06	3.44277e-06	2.2164e-06	0	3.10604e-06	0	1.04597e-06	1.90907e-06	1.19841e-05	4.35878e-06	2.7107e-06	1.98302e-06	2.14404e-06	6.462e-06	3.73148e-06	2.20307e-06	4.63167e-06	3.27303e-06	1.58496e-06	8.23609e-07	0	2.02609e-06	3.52552e-06	5.4521e-06	0	1.02044e-06	1.27763e-06	2.69216e-06	0	8.57027e-07	1.26365e-06	5.58246e-06	0	1.76382e-06	4.22174e-07	7.63784e-06	0	5.24063e-06	3.35839e-06	2.17188e-06	5.80328e-07	8.9422e-06	8.81376e-06	3.80874e-06	2.22493e-06	1.06677e-05	3.66465e-06	9.12843e-07	1.86934e-06	3.68754e-06	1.53977e-05	1.76975e-05	3.53201e-06	1.2612e-06	1.56756e-06	1.45513e-06	6.80656e-06	0	3.49165e-06	6.89884e-06	0	0	0	3.66841e-06	3.94569e-06	2.509e-06	2.15979e-06	0	3.1916e-06	2.78196e-06	3.19504e-06	7.73888e-06	3.95185e-06	1.1887e-06	3.1193e-06	4.64331e-06	1.05683e-05	4.54979e-06	4.44608e-06	4.20904e-06	3.38e-06	7.36634e-06
Dcp2	3.28858e-05	2.18728e-05	2.2793e-05	5.42778e-05	4.21961e-05	9.61012e-06	2.98374e-05	2.80743e-05	6.27677e-05	4.34846e-05	2.11873e-05	3.24251e-05	3.81813e-05	2.39682e-05	2.61527e-05	4.33711e-05	3.17283e-05	4.9313e-05	3.47332e-05	4.94421e-05	4.40614e-05	5.32642e-05	3.1912e-05	6.33983e-05	2.63555e-05	5.40324e-05	5.26784e-05	5.75834e-05	4.67323e-05	1.59137e-05	2.14291e-05	1.89515e-05	3.93055e-05	1.05067e-05	1.37124e-05	1.81965e-05	3.31226e-05	1.12529e-05	1.9402e-05	2.11087e-05	3.56433e-05	2.57863e-05	3.5811e-05	2.8699e-05	4.09037e-05	2.66951e-05	3.57688e-05	3.17295e-05	2.82935e-05	4.07904e-05	3.72002e-05	3.95783e-05	3.83394e-05	3.77607e-05	4.24067e-05	3.40371e-05	3.53951e-05	2.47241e-05	1.38732e-05	2.77458e-05	3.49231e-05	2.72263e-05	1.98323e-05	2.09499e-05	4.88668e-05	4.45292e-05	0	2.91412e-05	4.67722e-05	3.32566e-05	4.7671e-05	3.0237e-05	1.5757e-05	2.07454e-05	5.14663e-05	5.11206e-05	3.86944e-05	4.34704e-05	3.62552e-05	4.52299e-05	4.52723e-05	4.35414e-05	4.4588e-05	4.535e-05	4.50968e-05	4.2588e-05	3.38851e-05
Dcpp1	0	0	0	0	0	0	0	0	0	0	0	0	0	0	0	0	0	0	0	0	0	0	0	0	0	0	0	0	0	0	0	0	0	0	0	0	0	0	0	0	0	0	0	0	0	0	0	0	0	0	0	0	0	0	0	0	0	0	0	3.13512e-07	0	0	0	0	0	0	0	0	0	0	0	0	0	0	0	0	0	0	0	0	0	0	0	0	0	0	0
Dcpp2	0	0	0	0	0	0	0	0	0	0	0	0	0	0	0	0	0	0	0	0	0	0	0	0	0	0	0	0	0	0	0	0	0	0	0	0	0	0	0	0	0	0	0	0	0	0	0	0	0	0	0	0	0	0	0	0	0	0	0	0	0	0	0	0	0	0	0	0	0	5.63671e-07	0	0	0	0	0	0	0	0	0	0	0	0	0	0	0	0	0
Dcpp3	0	0	0	0	0	0	0	0	0	0	5.29683e-06	0	0	0	0	0	0	0	0	0	0	0	0	0	0	0	0	0	0	0	0	0	0	0	0	0	0	0	0	0	0	0	0	0	0	0	0	0	0	0	0	0	0	0	0	0	0	0	0	0	0	0	0	0	0	0	0	0	0	0	0	0	0	0	0	0	0	0	0	0	0	0	0	0	0	0	0
Dcps	4.11073e-06	9.2096e-06	6.41052e-06	1.35694e-05	4.68845e-06	4.80506e-06	1.37711e-05	1.69924e-05	0	1.55302e-05	1.05937e-05	4.18389e-06	5.7272e-06	0	4.35878e-06	2.7107e-05	7.93208e-06	7.50416e-06	1.6155e-05	1.3993e-05	7.34356e-06	1.04213e-05	1.96382e-05	1.03022e-05	3.29443e-06	8.7149e-06	8.10437e-06	7.05103e-06	1.47986e-05	5.30456e-06	9.18392e-06	5.53638e-06	2.15373e-05	0	3.42811e-06	2.52729e-06	1.22814e-05	0	4.46835e-06	6.75479e-06	2.03676e-05	1.28932e-05	1.92156e-05	6.10617e-06	1.04974e-05	7.54427e-06	1.78844e-05	5.28825e-06	7.07337e-06	6.6748e-06	1.7506e-05	6.59638e-06	7.30274e-06	5.60802e-06	3.68754e-06	2.10706e-05	3.18556e-05	1.766e-06	1.2612e-06	7.21078e-06	1.1641e-05	0	4.95808e-06	6.9833e-06	1.49475e-05	1.11323e-05	3.5089e-05	7.94761e-06	1.10052e-05	6.76405e-06	1.2545e-05	1.51185e-05	5.25234e-06	3.1916e-06	9.73687e-06	1.75727e-05	2.39202e-05	1.31728e-05	1.60474e-05	1.55965e-05	1.50908e-05	1.81775e-05	4.54979e-06	6.22451e-06	1.4431e-05	1.352e-05	3.09386e-05
Dcst1	0	9.2096e-06	5.69824e-06	0	9.3769e-06	9.61012e-06	3.44277e-06	2.2164e-06	0	0	1.58905e-05	9.41374e-06	3.81813e-06	1.19841e-05	0	1.35535e-05	2.97453e-06	4.28809e-06	1.21162e-06	3.73148e-06	4.40614e-06	2.31584e-06	1.63651e-06	0	8.23609e-06	3.48596e-06	2.02609e-06	0	2.33661e-06	1.76819e-05	9.18392e-06	7.87869e-06	1.07686e-06	0	7.71325e-06	4.80186e-06	0	3.75095e-06	9.17187e-06	5.48826e-06	0	3.22329e-06	0	8.54863e-06	5.79168e-06	5.80328e-06	2.23555e-06	1.05765e-05	1.19703e-05	5.19151e-06	2.73531e-07	5.86345e-06	9.12843e-06	2.99094e-06	0	3.24163e-06	0	7.06402e-06	5.04479e-06	5.79998e-06	1.45513e-06	0	9.91616e-06	5.23748e-06	5.17413e-06	3.71077e-06	0	5.29841e-06	7.33681e-06	6.76405e-06	0	0	1.31308e-05	7.97901e-06	5.56392e-06	0	1.40707e-06	5.26913e-06	8.91522e-06	5.45878e-06	0	0	1.18295e-05	4.44608e-06	3.00645e-06	6.76e-07	1.47327e-06
Dcst2	0	0	0	0	0	0	0	0	0	0	0	0	0	0	0	0	0	0	0	0	7.34356e-07	0	0	0	0	0	0	0	0	0	0	0	0	0	0	0	0	0	0	0	0	0	0	0	0	0	0	0	0	0	0	0	0	0	0	0	0	0	1.2612e-06	3.13512e-07	0	0	0	0	0	0	0	0	0	0	0	0	0	0	0	0	0	0	0	0	0	0	9.09959e-07	0	1.20258e-06	6.76e-07	0
Dcstamp	0	0	0	0	0	0	0	7.38799e-07	0	0	0	1.04597e-06	0	0	0	0	0	0	0	0	0	0	0	0	0	0	0	0	0	0	0	0	5.38431e-07	0	0	0	3.72164e-07	0	0	0	0	0	0	0	3.6198e-07	0	0	0	0	0	0	0	0	0	0	0	0	0	0	0	0	0	0	0	0	0	0	0	0	0	0	0	0	0	0	0	0	0	0	0	0	0	0	0	0	0	0
Dct	0	0	0	0	4.68845e-06	0	0	0	0	0	0	0	0	0	0	0	0	0	0	0	0	0	0	0	8.23609e-07	0	0	1.17517e-06	0	0	0	0	0	0	8.57027e-07	0	7.44328e-07	0	3.52764e-07	0	2.54595e-06	3.22329e-06	2.62031e-06	0	1.08594e-06	0	0	0	0	0	0	0	9.12843e-07	0	0	0	0	0	0	0	1.45513e-06	0	0	0	0	0	0	0	0	0	0	0	0	1.5958e-06	0	3.19504e-06	1.40707e-06	0	5.94348e-07	1.55965e-06	0	0	0	0	0	6.76e-07	1.47327e-06
Dctd	0	1.1512e-06	7.1228e-07	0	0	0	1.14759e-06	7.38799e-07	0	3.10604e-06	0	2.09194e-06	1.90907e-06	0	4.35878e-06	5.42139e-06	1.98302e-06	1.07202e-06	3.63487e-06	3.73148e-06	3.67178e-06	0	1.63651e-06	1.58496e-06	1.64722e-06	3.48596e-06	3.03914e-06	3.52552e-06	0	0	1.02044e-06	1.06469e-06	4.30745e-06	0	1.71405e-06	2.52729e-07	7.44328e-07	0	1.05829e-06	0	0	0	4.36719e-06	3.05308e-06	1.44792e-06	1.16066e-06	0	1.76275e-06	3.80874e-06	2.22493e-06	5.19708e-06	1.46586e-06	3.65137e-06	1.86934e-06	0	4.05204e-06	0	0	0	7.83781e-07	5.82051e-06	0	0	1.74583e-06	3.44942e-06	0	0	2.6492e-06	5.50261e-06	1.12734e-06	0	0	5.25234e-06	0	0	2.39628e-06	4.22121e-06	2.63457e-06	1.1887e-06	1.55965e-06	5.80414e-06	3.38186e-06	6.36971e-06	1.77843e-06	3.60774e-06	0	4.4198e-06
Dctn1	2.87751e-05	5.1804e-05	2.84912e-05	1.35694e-05	2.34423e-05	3.36354e-05	7.5741e-05	3.84175e-05	1.56919e-05	4.03786e-05	3.1781e-05	7.74019e-05	3.43632e-05	3.59523e-05	2.61527e-05	7.31888e-05	2.77623e-05	3.91288e-05	2.10015e-05	3.91805e-05	2.71712e-05	4.51588e-05	2.94572e-05	1.8227e-05	3.29443e-05	4.00885e-05	5.87567e-05	2.11531e-05	3.50492e-05	3.35956e-05	6.93896e-05	3.93935e-05	3.55365e-05	3.15201e-05	1.62835e-05	1.54165e-05	1.48866e-05	0.000108778	2.62222e-05	1.47761e-05	1.52757e-05	1.61165e-05	3.66844e-05	4.27432e-05	4.01798e-05	4.00427e-05	5.58888e-05	7.40356e-05	3.04699e-05	3.04074e-05	5.08767e-05	5.86345e-05	4.56421e-05	2.13105e-05	0.000129064	3.24163e-05	4.60136e-05	6.35762e-05	6.05375e-05	4.09134e-05	1.45513e-05	1.36131e-05	5.45389e-05	4.71373e-05	7.24378e-05	1.11323e-05	3.5089e-05	5.56333e-05	8.07049e-05	2.42378e-05	2.0072e-05	1.07989e-05	5.25234e-05	4.62783e-05	3.33835e-05	5.43157e-05	2.67343e-05	7.24506e-05	2.13965e-05	3.50922e-05	3.48248e-05	3.12822e-05	2.72988e-05	3.64579e-05	3.3071e-05	2.5688e-05	3.6095e-05
Dctn2	4.93287e-05	6.67696e-05	7.40771e-05	5.42778e-05	4.68845e-05	7.20759e-05	5.39368e-05	7.24023e-05	9.41516e-05	9.62873e-05	8.47494e-05	8.26317e-05	8.01808e-05	3.59523e-05	7.40993e-05	7.04781e-05	6.74227e-05	5.84252e-05	6.50238e-05	7.27638e-05	6.53577e-05	6.02117e-05	6.21875e-05	6.89457e-05	6.42415e-05	5.75183e-05	5.77436e-05	5.64083e-05	8.10026e-05	5.12774e-05	6.93896e-05	6.34554e-05	5.59969e-05	7.00447e-05	4.45654e-05	3.61403e-05	4.91256e-05	5.62643e-05	6.69076e-05	4.39061e-05	4.8373e-05	6.76891e-05	6.90016e-05	7.57165e-05	6.91381e-05	6.84788e-05	6.93021e-05	8.46121e-05	6.1484e-05	6.22981e-05	6.86562e-05	7.62248e-05	9.94999e-05	5.00983e-05	0.000101407	8.50928e-05	5.30926e-05	4.41501e-05	6.17987e-05	8.69997e-05	5.82051e-05	3.40328e-05	6.69341e-05	6.80872e-05	9.37092e-05	5.19508e-05	7.01779e-05	8.47745e-05	6.14458e-05	8.39869e-05	5.5198e-05	6.0474e-05	6.3028e-05	8.61733e-05	5.56392e-05	8.46685e-05	7.73888e-05	5.79605e-05	7.90483e-05	7.1744e-05	5.80414e-05	8.79283e-05	0.000113745	8.6254e-05	7.57626e-05	9.1936e-05	0.000107549
Dctn3	7.81038e-05	0.000102457	8.61859e-05	9.49861e-05	8.43921e-05	7.20759e-05	6.65602e-05	0.000112297	0.000141227	0.000121136	7.41557e-05	7.2172e-05	9.35443e-05	9.58727e-05	0.000100252	7.31888e-05	4.56094e-05	7.77216e-05	0.000126009	6.62337e-05	6.31546e-05	6.94751e-05	0.000150559	0.000126004	8.73025e-05	6.97192e-05	9.52263e-05	0.000103415	7.94449e-05	7.95684e-05	9.388e-05	9.09244e-05	0.000100148	8.05514e-05	5.99919e-05	6.19187e-05	0.000101973	7.12681e-05	7.44333e-05	5.78379e-05	5.34649e-05	9.9922e-05	6.46344e-05	9.83093e-05	8.61512e-05	9.86558e-05	8.49509e-05	6.87473e-05	9.14098e-05	8.5289e-05	9.40945e-05	7.10943e-05	5.75091e-05	8.15032e-05	6.08444e-05	0.000136959	9.55668e-05	7.06402e-05	7.06271e-05	8.07294e-05	0.00011059	0.000136131	9.17245e-05	7.33247e-05	6.38143e-05	8.53477e-05	7.01779e-05	0.000108617	8.80417e-05	0.000122317	8.2797e-05	0.000209499	4.46449e-05	9.57481e-05	5.14663e-05	0.000118216	0.00010342	6.58642e-05	0.000101039	8.11019e-05	6.03631e-05	0.000106951	7.18867e-05	8.80324e-05	9.98143e-05	0.000137228	0.000156903
Dctn4	2.05536e-05	3.33848e-05	2.13684e-05	1.35694e-05	1.40654e-05	2.40253e-05	2.98374e-05	2.06864e-05	3.13839e-05	3.10604e-05	1.05937e-05	1.56896e-05	3.43632e-05	5.99204e-05	1.74351e-05	5.69246e-05	2.47877e-05	2.68006e-05	2.66557e-05	4.2912e-05	3.45147e-05	3.47375e-05	2.29112e-05	4.20014e-05	2.55319e-05	4.00885e-05	3.24175e-05	3.76055e-05	3.27126e-05	1.23773e-05	2.24496e-05	1.78868e-05	3.06906e-05	2.80179e-05	1.71405e-05	1.44056e-05	2.79123e-05	3.00076e-05	2.36352e-05	1.47761e-05	2.80054e-05	3.86795e-05	2.53297e-05	3.69423e-05	2.28047e-05	2.37935e-05	3.80044e-05	5.81708e-05	3.69992e-05	2.0766e-05	4.07561e-05	4.54417e-05	4.56421e-05	2.39276e-05	2.21252e-05	3.24163e-05	2.83161e-05	3.70861e-05	2.5224e-05	2.46107e-05	6.11154e-05	0.000142938	1.48742e-05	3.14249e-05	3.39193e-05	8.90584e-05	0	2.11936e-05	3.02643e-05	2.25468e-05	6.0216e-05	2.59174e-05	5.77757e-05	2.55328e-05	4.03385e-05	5.83095e-05	3.37696e-05	5.26913e-05	2.37739e-05	2.57343e-05	6.15239e-05	4.77687e-05	3.27585e-05	3.82363e-05	2.94632e-05	2.1632e-05	3.31485e-05
Dctn5	3.28858e-05	2.99312e-05	2.42175e-05	1.35694e-05	4.21961e-05	2.40253e-05	2.63946e-05	3.54623e-05	3.13839e-05	3.41665e-05	1.58905e-05	3.5563e-05	3.43632e-05	3.59523e-05	4.79466e-05	2.43963e-05	1.78472e-05	3.00166e-05	3.10984e-05	2.61203e-05	2.49681e-05	1.73688e-05	3.5185e-05	3.48691e-05	3.12971e-05	2.44017e-05	1.92479e-05	3.52552e-05	3.97224e-05	2.29864e-05	5.00013e-05	3.36442e-05	3.44596e-05	3.85246e-05	4.11373e-05	2.65366e-05	2.86566e-05	1.50038e-05	3.42181e-05	2.53304e-05	3.56433e-05	1.61165e-05	3.31906e-05	2.3814e-05	2.49766e-05	3.77214e-05	4.02399e-05	2.29158e-05	2.5573e-05	2.81825e-05	3.74737e-05	3.29819e-05	2.19082e-05	2.05627e-05	3.31879e-05	3.48475e-05	7.07902e-06	3.00221e-05	2.90076e-05	3.58972e-05	3.92884e-05	2.04197e-05	4.21437e-05	3.49165e-05	3.04699e-05	3.71077e-05	0	4.50365e-05	3.02643e-05	3.15655e-05	2.7599e-05	3.88761e-05	2.62617e-05	2.55328e-05	2.78196e-05	5.03219e-05	4.99509e-05	3.02975e-05	3.03117e-05	2.65141e-05	2.32166e-05	3.97368e-05	3.36685e-05	3.11226e-05	3.78813e-05	4.8672e-05	4.86178e-05
Dctn6	2.05536e-05	3.33848e-05	2.13684e-05	2.71389e-05	3.75076e-05	0	2.63946e-05	2.29028e-05	0	3.72725e-05	3.1781e-05	1.67355e-05	2.09997e-05	2.39682e-05	2.61527e-05	3.25283e-05	3.07368e-05	5.78892e-05	6.82548e-05	4.85092e-05	5.28736e-05	6.48434e-05	6.0551e-05	4.99262e-05	5.02401e-05	4.35745e-05	6.88871e-05	4.70069e-05	6.38675e-05	3.53637e-05	3.77561e-05	2.7469e-05	5.54584e-05	3.85246e-05	3.77092e-05	2.09765e-05	3.8705e-05	7.5019e-06	3.28071e-05	2.19531e-05	2.54595e-05	5.80192e-05	6.20141e-05	6.22829e-05	6.51564e-05	5.57115e-05	6.93021e-05	3.87805e-05	6.42045e-05	6.15564e-05	5.38855e-05	5.86345e-05	3.65137e-05	5.64541e-05	3.68754e-05	7.69887e-05	7.07902e-05	2.82561e-05	2.14404e-05	3.76215e-05	6.25705e-05	6.80656e-05	3.96646e-05	3.14249e-05	4.71421e-05	6.67938e-05	0	2.38428e-05	3.66841e-05	3.04382e-05	4.0144e-05	8.42316e-05	7.8785e-05	6.22363e-05	8.06769e-05	9.42536e-05	0.000110455	8.56234e-05	6.89444e-05	6.55054e-05	0.000117244	9.17329e-05	5.73274e-05	5.51314e-05	7.75665e-05	0.000103428	0.000103865
Dctpp1	2.87751e-05	3.4536e-05	9.25964e-06	0	4.21961e-05	1.44152e-05	1.37711e-05	1.847e-05	3.13839e-05	1.55302e-05	2.11873e-05	1.98735e-05	3.05451e-05	8.38886e-05	4.35878e-05	2.7107e-05	3.47028e-05	2.25125e-05	8.4006e-05	8.11596e-05	4.18583e-05	1.62109e-05	8.42804e-05	8.55877e-05	5.35346e-05	2.96307e-05	2.63392e-05	8.81379e-05	5.06266e-05	1.23773e-05	2.65313e-05	1.17116e-05	2.96137e-05	1.75112e-05	5.14216e-06	3.28548e-06	2.12133e-05	0	2.43407e-05	2.02644e-05	4.07352e-05	4.19028e-05	3.40641e-05	4.12166e-05	3.90938e-05	2.72754e-05	7.37732e-05	3.5255e-05	4.18961e-05	4.22737e-05	7.19385e-05	3.1516e-05	1.91697e-05	5.12199e-05	2.76565e-05	8.67136e-05	9.91063e-05	2.64901e-05	3.78359e-06	2.11621e-05	3.49231e-05	8.16788e-05	1.98323e-05	2.79332e-05	2.3571e-05	4.45292e-05	3.5089e-05	1.3246e-05	3.5767e-05	1.57828e-05	3.5126e-05	5.61544e-05	3.41402e-05	2.87244e-05	3.75565e-05	6.15045e-05	0.000125933	3.55667e-05	5.58687e-05	5.77071e-05	5.92022e-05	8.70828e-05	6.5517e-05	6.93589e-05	5.53187e-05	5.1376e-05	0.000109758
Dcun1d1	2.87751e-05	1.95704e-05	2.70666e-05	1.35694e-05	4.68845e-05	9.61012e-06	2.98374e-05	3.32459e-05	0	2.79544e-05	2.11873e-05	3.03332e-05	1.52725e-05	5.99204e-05	4.79466e-05	4.33711e-05	5.0567e-05	4.7705e-05	4.24069e-05	4.01134e-05	3.74522e-05	3.58955e-05	3.8458e-05	3.9624e-05	2.96499e-05	4.00885e-05	3.95088e-05	5.87586e-05	4.67323e-05	2.47546e-05	2.347e-05	3.0663e-05	3.33827e-05	2.10134e-05	3.68522e-05	3.0833e-05	3.49834e-05	2.62567e-05	2.84563e-05	2.19531e-05	3.81892e-05	4.83494e-05	3.66844e-05	4.09113e-05	3.80079e-05	4.12033e-05	5.58888e-05	4.40688e-05	3.37346e-05	3.41156e-05	4.4312e-05	5.05722e-05	4.47293e-05	3.06572e-05	4.42505e-05	4.13308e-05	4.60136e-05	4.41501e-05	2.90076e-05	3.54269e-05	7.85769e-05	5.44525e-05	2.72694e-05	4.71373e-05	5.23162e-05	5.93723e-05	0.000140356	1.3246e-05	4.67722e-05	1.91648e-05	6.0216e-05	5.18348e-05	0.00012343	5.42573e-05	4.86843e-05	4.23343e-05	6.1911e-05	8.29889e-05	3.38778e-05	4.36703e-05	4.52723e-05	5.3687e-05	3.18486e-05	4.89069e-05	3.24697e-05	4.1912e-05	3.6095e-05
Dcun1d2	1.64429e-05	8.0584e-06	4.98596e-06	0	4.68845e-06	9.61012e-06	2.18042e-05	7.38799e-06	3.13839e-05	1.24242e-05	1.05937e-05	1.04597e-05	3.81813e-06	0	4.35878e-06	2.16856e-05	1.48726e-05	1.28643e-05	1.17124e-05	1.49259e-05	1.46871e-05	1.50529e-05	1.63651e-05	1.42646e-05	9.8833e-06	2.61447e-05	8.10437e-06	2.11531e-05	1.63563e-05	0	5.10218e-06	5.96225e-06	1.18455e-05	3.50223e-06	3.42811e-06	2.52729e-06	7.44328e-06	3.75095e-06	4.70353e-06	5.06609e-06	1.27297e-05	6.44658e-06	1.04813e-05	4.88493e-06	4.34376e-06	5.80328e-06	2.012e-05	1.4102e-05	1.0338e-05	7.41644e-06	1.09412e-05	5.13052e-06	9.12843e-06	6.72963e-06	1.65939e-05	7.29367e-06	3.53951e-06	5.29801e-06	1.13508e-05	8.46483e-06	2.18269e-05	4.08394e-05	1.48742e-05	1.39666e-05	7.47374e-06	1.11323e-05	0	2.6492e-06	9.17101e-06	6.76405e-06	3.5126e-05	1.51185e-05	1.83832e-05	9.57481e-06	1.25188e-05	2.95541e-05	2.1106e-05	1.58074e-05	1.1887e-05	8.57809e-06	3.01815e-05	1.98684e-05	8.18963e-06	8.00295e-06	1.56336e-05	8.788e-06	1.32594e-05
Dcun1d3	4.11073e-06	9.2096e-06	8.54736e-06	1.35694e-05	4.68845e-06	4.80506e-06	3.44277e-06	6.64919e-06	0	2.48483e-05	1.05937e-05	4.18389e-06	1.14544e-05	1.19841e-05	8.71756e-06	1.62642e-05	8.92359e-06	1.50083e-05	3.63487e-06	9.32869e-06	8.81227e-06	1.96846e-05	8.18256e-06	7.92479e-06	1.31777e-05	1.04579e-05	1.92479e-05	4.70069e-06	1.01253e-05	3.53637e-06	6.12261e-06	7.87869e-06	1.29224e-05	3.50223e-06	7.71325e-06	7.83461e-06	4.46597e-06	0	4.70353e-06	3.79957e-06	2.54595e-06	6.44658e-06	7.86094e-06	6.71678e-06	6.87762e-06	7.54427e-06	6.70665e-06	1.58648e-05	9.7939e-06	5.19151e-06	6.01767e-06	8.06224e-06	1.09541e-05	8.2251e-06	1.29064e-05	8.91448e-06	0	5.29801e-06	8.82839e-06	8.9351e-06	7.27564e-06	0	7.43712e-06	6.9833e-06	8.04865e-06	7.42154e-06	3.5089e-05	2.6492e-06	8.25391e-06	9.5824e-06	5.018e-06	4.31957e-06	1.05047e-05	7.97901e-06	4.17294e-06	1.03839e-05	3.51767e-06	1.18556e-05	8.32087e-06	5.45878e-06	5.80414e-06	1.05683e-05	1.00095e-05	5.3353e-06	1.26271e-05	4.056e-06	6.6297e-06
Dcun1d4	2.46644e-05	4.6048e-06	2.84912e-06	0	2.34423e-05	1.44152e-05	8.03313e-06	9.60438e-06	0	1.24242e-05	1.05937e-05	1.15057e-05	9.54534e-06	0	1.30763e-05	5.42139e-06	7.93208e-06	4.28809e-06	1.05007e-05	5.59721e-06	5.14049e-06	8.10543e-06	2.45477e-06	7.92479e-06	1.4825e-05	1.04579e-05	5.06523e-06	7.05103e-06	8.56759e-06	1.06091e-05	1.83678e-05	9.15632e-06	6.99961e-06	7.00447e-06	2.22827e-05	1.26365e-05	3.72164e-06	2.25057e-05	1.43458e-05	8.02131e-06	5.0919e-06	9.66987e-06	5.24063e-06	1.22123e-05	1.44792e-06	8.70493e-06	4.4711e-06	1.93903e-05	9.7939e-06	5.19151e-06	8.20592e-06	1.90562e-05	1.36926e-05	7.10349e-06	5.53131e-06	1.05353e-05	7.07902e-06	2.29581e-05	1.51344e-05	1.05027e-05	1.30961e-05	6.80656e-06	2.23114e-05	1.39666e-05	5.74903e-06	0	0	1.05968e-05	1.65078e-05	1.01461e-05	1.0036e-05	4.31957e-06	1.31308e-05	1.27664e-05	6.95491e-06	9.58512e-06	1.0553e-05	2.23938e-05	8.32087e-06	7.79826e-06	2.32166e-06	7.18645e-06	1.27394e-05	7.11373e-06	6.6142e-06	8.112e-06	8.8396e-06
Dcun1d5	3.28858e-05	4.6048e-05	3.49017e-05	8.14166e-05	5.62614e-05	2.40253e-05	5.73795e-05	4.28503e-05	1.56919e-05	5.90148e-05	6.3562e-05	3.24251e-05	5.91811e-05	7.19045e-05	4.79466e-05	4.87925e-05	6.64312e-05	4.6097e-05	9.65261e-05	7.27638e-05	5.80141e-05	8.68439e-05	9.49177e-05	6.26058e-05	6.58887e-05	8.3663e-05	4.96393e-05	8.69628e-05	9.65801e-05	2.29864e-05	3.9797e-05	2.27843e-05	7.37651e-05	5.60358e-05	2.91389e-05	2.19875e-05	4.87535e-05	7.5019e-06	3.11609e-05	3.25074e-05	5.60109e-05	4.19028e-05	6.11407e-05	5.6482e-05	6.40704e-05	5.39705e-05	7.60087e-05	0.000107528	5.54988e-05	7.4906e-05	9.35475e-05	6.74296e-05	5.93348e-05	5.19677e-05	4.97818e-05	7.94199e-05	3.89346e-05	6.00442e-05	2.27016e-05	3.22918e-05	3.20128e-05	6.12591e-05	3.22275e-05	4.0154e-05	4.48425e-05	5.56615e-05	3.5089e-05	3.9738e-05	6.51142e-05	2.76199e-05	5.7707e-05	3.45566e-05	7.8785e-05	7.97901e-05	4.31204e-05	9.34549e-05	0.000104827	6.84987e-05	5.58687e-05	7.79826e-05	6.26847e-05	9.30011e-05	6.36971e-05	5.7799e-05	6.91484e-05	7.1656e-05	9.13426e-05
Dcx	0	0	0	0	0	0	0	0	0	0	0	0	0	0	0	0	0	0	8.0775e-07	0	0	0	0	7.92479e-07	0	0	0	0	0	0	1.02044e-06	0	1.61529e-06	0	0	0	2.60515e-06	0	0	0	0	0	0	0	0	0	0	0	0	0	1.09412e-06	0	9.12843e-07	0	3.68754e-06	8.10408e-07	0	0	0	0	0	0	4.95808e-06	0	0	3.71077e-06	0	0	0	0	0	0	2.62617e-06	0	1.39098e-06	0	0	0	1.1887e-06	7.79826e-07	1.16083e-06	4.22732e-07	0	0	1.20258e-06	0	7.36634e-07
Dcxr	4.11073e-05	4.14432e-05	3.98877e-05	6.78472e-05	3.28192e-05	2.40253e-05	2.75422e-05	2.36416e-05	9.41516e-05	0.000102499	3.1781e-05	5.12526e-05	4.39085e-05	8.38886e-05	8.71756e-05	4.60818e-05	1.78472e-05	5.73532e-05	0.000121162	4.10462e-05	3.74522e-05	4.2843e-05	0.000153832	9.272e-05	5.84762e-05	4.88034e-05	5.36914e-05	0.000103415	0.000115273	6.36547e-05	3.46948e-05	2.42749e-05	5.65353e-05	8.75559e-05	2.22827e-05	1.64274e-05	6.88503e-05	4.12605e-05	4.37428e-05	2.06865e-05	5.60109e-05	7.7359e-05	6.72547e-05	5.15971e-05	3.5112e-05	5.10689e-05	8.9422e-05	3.5255e-05	5.06018e-05	3.3374e-05	0.000102574	4.251e-05	3.56009e-05	3.25265e-05	0.00011247	0.000131286	7.43297e-05	5.47461e-05	3.15299e-05	3.65242e-05	8.0032e-05	0.000156551	3.96646e-05	5.76122e-05	3.90934e-05	6.67938e-05	0	4.23872e-05	3.94354e-05	3.32566e-05	0.000105378	0.000215979	3.93925e-05	3.67035e-05	1.80828e-05	7.58822e-05	0.000123118	5.53259e-05	4.75478e-05	5.69273e-05	7.31322e-05	0.000124283	7.73465e-05	6.31343e-05	5.65213e-05	9.5316e-05	0.000172372
Dda1	3.69965e-05	6.44672e-05	3.41894e-05	4.07083e-05	6.56383e-05	4.80506e-05	3.67229e-05	5.76263e-05	4.70758e-05	4.34846e-05	5.82652e-05	4.28848e-05	5.15448e-05	0	4.79466e-05	3.25283e-05	4.6601e-05	5.14571e-05	3.5541e-05	4.66434e-05	3.67178e-05	5.09484e-05	4.09128e-05	3.16992e-05	4.61221e-05	4.53175e-05	4.55871e-05	3.99559e-05	3.89436e-05	4.24365e-05	3.26539e-05	3.57735e-05	4.09208e-05	6.30402e-05	2.65678e-05	2.27456e-05	3.46112e-05	3.37586e-05	3.7393e-05	3.08187e-05	3.30973e-05	3.54562e-05	5.59e-05	4.67122e-05	3.94558e-05	4.4105e-05	2.90622e-05	3.17295e-05	4.6249e-05	3.63406e-05	3.82943e-05	3.88453e-05	4.6555e-05	3.02833e-05	5.16256e-05	4.70036e-05	1.76975e-05	2.47241e-05	3.15299e-05	4.18539e-05	2.76474e-05	1.36131e-05	5.45389e-05	4.18998e-05	3.10448e-05	1.85538e-05	7.01779e-05	7.41777e-05	4.58551e-05	3.72023e-05	2.509e-05	4.10359e-05	2.62617e-05	4.30867e-05	3.47745e-05	3.27491e-05	4.29156e-05	2.63457e-05	3.86326e-05	4.28904e-05	2.6699e-05	3.80459e-05	4.91378e-05	5.86883e-05	4.26916e-05	3.718e-05	4.71446e-05
Ddah1	0.00022609	0.000285498	0.000267105	0.000515639	0.000440715	0.00115321	0.000541663	0.000391563	0.000815981	0.000754769	0.000688588	0.000299148	0.000670083	0.000898806	0.000514336	0.000436422	0.000693065	0.000475442	0.00121284	0.000691256	0.000620531	0.000325375	0.000904173	0.000785347	0.00047028	0.000420058	0.000547045	0.000909583	0.000842739	0.0001167	0.000209189	0.000186746	0.000754881	0.000224143	7.79895e-05	0.000116508	0.000323038	6.00152e-05	0.000233883	0.000280746	0.000730687	0.000373902	0.00124465	0.000390489	0.000482881	0.000313377	0.00134357	0.000317295	0.000417329	0.000490968	0.00101398	0.000426566	0.000449119	0.000431444	0.000575256	0.00116861	0.00127068	0.000671082	0.000293859	0.000311945	0.000561679	0.000326715	0.000235509	0.000375352	0.000599624	0.000489821	0.000526334	0.000286114	0.000345747	0.000192212	0.000368823	0.000373643	0.000262617	0.000469166	0.000543874	0.0006438	0.00117209	0.000306927	0.000516488	0.000742395	0.00105403	0.00107374	0.000466809	0.00043127	0.0006524	0.00075374	0.00118009
Ddah2	8.22145e-06	4.6048e-06	9.97192e-06	1.35694e-05	4.68845e-06	9.61012e-06	1.03283e-05	9.60438e-06	1.56919e-05	2.17423e-05	2.11873e-05	2.09194e-06	3.81813e-06	2.39682e-05	4.35878e-06	2.7107e-06	6.94057e-06	4.8241e-06	9.69299e-06	6.53008e-06	5.87485e-06	3.47375e-06	6.54605e-06	1.74345e-05	4.94165e-06	6.97192e-06	6.07828e-06	1.17517e-05	2.10295e-05	8.84094e-06	9.18392e-06	1.12857e-05	1.56145e-05	3.50223e-06	6.85622e-06	4.80186e-06	2.23298e-06	0	8.9367e-06	5.06609e-06	5.0919e-06	6.44658e-06	1.04813e-05	4.88493e-06	4.34376e-06	3.48197e-06	6.70665e-06	1.76275e-06	7.61748e-06	4.44986e-06	9.30004e-06	5.86345e-06	7.30274e-06	5.23415e-06	9.21885e-06	1.7829e-05	1.06185e-05	5.29801e-06	2.01792e-05	1.44216e-05	2.91026e-06	6.80656e-06	9.91616e-06	3.49165e-06	3.44942e-06	3.71077e-06	0	7.94761e-06	7.33681e-06	2.59288e-05	1.0036e-05	6.47936e-06	0	0	5.56392e-06	1.91702e-05	2.67343e-05	3.95185e-06	5.34913e-06	6.23861e-06	1.39299e-05	2.74776e-05	6.36971e-06	1.06706e-05	1.02219e-05	1.7576e-05	1.25228e-05
Ddb1	7.81038e-05	0.000149656	0.000117526	0.000149264	0.000131277	0.000115321	0.000261651	9.30886e-05	0.000141227	0.000108712	0.000105937	0.000291826	0.000187089	0.000131825	0.000231015	0.000292755	0.00017054	9.96981e-05	0.000111066	0.000182842	0.000191667	7.98963e-05	8.67352e-05	0.000118079	0.00010954	0.000139438	8.30698e-05	9.28386e-05	0.000102032	0.000123773	7.95939e-05	6.94177e-05	0.000100687	7.70492e-05	0.000133696	5.58532e-05	7.62936e-05	0.000108778	0.000122409	5.19274e-05	0.000145119	5.15726e-05	0.000134509	8.85394e-05	6.62423e-05	9.80755e-05	9.83642e-05	0.00019214	0.000100115	6.82312e-05	0.000113242	0.000176636	0.000222734	6.69224e-05	0.000175158	0.000102111	7.43297e-05	0.000109492	9.5851e-05	0.000155032	0.000138237	8.16788e-05	8.92454e-05	0.000113479	0.000146025	0.000152141	3.5089e-05	9.53713e-05	0.000122892	8.39869e-05	0.000122941	8.42316e-05	0.000236355	0.00011011	0.00011406	0.000120613	8.79418e-05	0.000180468	0.000102228	7.48633e-05	0.000176446	0.000103992	0.000149233	0.000115598	9.07949e-05	6.1516e-05	8.91327e-05
Ddb2	0	1.1512e-06	1.42456e-06	0	0	4.80506e-06	3.44277e-06	4.43279e-06	0	3.10604e-06	1.05937e-05	7.3218e-06	1.90907e-06	0	0	0	3.96604e-06	1.60803e-06	6.05812e-06	1.86574e-06	4.40614e-06	1.15792e-06	3.27303e-06	1.58496e-06	1.64722e-06	0	0	4.70069e-06	2.33661e-06	1.76819e-06	1.02044e-06	1.91644e-06	4.84588e-06	7.00447e-06	8.57027e-07	7.58188e-07	7.44328e-07	0	1.05829e-06	1.6887e-06	0	0	3.49375e-06	2.44247e-06	1.08594e-06	3.48197e-06	1.11778e-05	1.76275e-06	2.72053e-06	1.48329e-06	5.19708e-06	2.93172e-06	1.82569e-06	1.86934e-06	7.37508e-06	7.29367e-06	0	1.766e-06	0	2.03783e-06	0	0	2.47904e-06	3.49165e-06	2.29961e-06	0	0	2.6492e-06	7.33681e-06	1.12734e-06	5.018e-06	0	5.25234e-06	3.1916e-06	2.78196e-06	7.9876e-07	5.62827e-06	2.63457e-06	4.75478e-06	7.79826e-07	6.96497e-06	5.91825e-06	9.09959e-06	5.3353e-06	7.81678e-06	5.408e-06	7.36634e-06
Ddc	7.39931e-05	7.71304e-05	1.13965e-05	0	4.21961e-05	3.84405e-05	7.22982e-05	1.03432e-05	1.56919e-05	4.03786e-05	0.00020128	0.000331573	0.00036845	0.000191745	0.000174351	0.000222277	0.000722811	0.000219765	4.96766e-05	8.67568e-05	6.31546e-05	2.54742e-05	3.35485e-05	2.85292e-05	0.000133425	6.62332e-05	2.1274e-05	2.35034e-05	3.89436e-05	7.95684e-05	0.000113268	2.08679e-05	1.66914e-05	7.35469e-05	0.00019026	2.98221e-05	2.82845e-05	5.62643e-05	0.000145692	2.11087e-05	2.54595e-05	1.61165e-05	2.09625e-05	0.00013403	0.000131399	9.22722e-05	6.03599e-05	0.00023092	0.000136026	4.3757e-05	6.2912e-05	0.00019496	0.000208128	4.11255e-05	4.24067e-05	6.48326e-05	7.78692e-05	0.000153642	7.18883e-05	0.000164907	4.65641e-05	4.08394e-05	0.000101641	0.000125699	4.31177e-05	6.67938e-05	0	6.88793e-05	0.000119223	6.70768e-05	1.5054e-05	4.31957e-05	0.000249486	0.000108515	0.000511881	3.59442e-05	7.87958e-05	0.000221304	7.36992e-05	3.04132e-05	4.52723e-05	8.41237e-05	0.000149233	0.000131604	2.16465e-05	1.7576e-05	7.14535e-05
Ddhd1	0.000127433	3.91408e-05	7.55017e-05	0.000122125	4.68845e-05	3.36354e-05	4.24608e-05	3.02907e-05	3.13839e-05	3.10604e-06	4.76715e-05	7.00801e-05	2.29088e-05	2.39682e-05	0	0.000108428	3.86689e-05	4.7169e-05	6.86587e-06	5.87707e-05	4.40614e-05	5.78959e-05	1.63651e-06	8.71727e-06	5.6829e-05	6.62332e-05	4.66001e-05	1.41021e-05	1.7914e-05	4.77411e-05	4.18378e-05	4.4504e-05	1.18455e-05	3.50223e-05	6.51341e-05	7.0006e-05	6.32679e-06	7.5019e-05	4.85639e-05	4.09509e-05	1.27297e-05	1.61165e-05	1.22281e-05	5.12918e-05	3.40261e-05	4.64263e-05	1.56489e-05	7.40356e-05	4.6249e-05	3.70822e-05	7.93239e-06	7.4759e-05	7.57659e-05	2.91617e-05	7.37508e-06	9.72489e-06	2.12371e-05	4.59161e-05	3.90971e-05	4.09134e-05	8.73077e-06	6.80656e-06	4.71018e-05	2.9679e-05	2.47208e-05	1.11323e-05	0	3.9738e-05	4.21867e-05	4.6221e-05	2.0072e-05	0	3.93925e-05	3.51077e-05	3.06016e-05	6.39008e-06	8.44241e-06	6.84987e-05	3.15004e-05	2.18351e-05	8.1258e-06	7.60918e-06	3.73083e-05	3.37902e-05	2.8862e-05	8.112e-06	1.10495e-05
Ddhd2	4.5218e-05	4.83504e-05	1.99438e-05	0	1.40654e-05	1.92202e-05	3.55753e-05	1.4776e-05	0	9.31813e-06	2.11873e-05	5.12526e-05	1.33635e-05	1.19841e-05	2.61527e-05	0.000143667	5.84991e-05	2.62645e-05	6.86587e-06	8.86225e-05	5.65454e-05	4.63167e-05	3.27303e-06	6.33983e-06	8.56553e-05	8.7149e-05	3.03914e-05	1.88028e-05	5.4521e-06	4.42047e-05	3.36744e-05	1.7035e-05	1.56145e-05	7.00447e-05	3.0853e-05	3.10857e-05	2.97731e-06	3.00076e-05	3.998e-05	1.85757e-05	0	3.22329e-06	1.3975e-05	9.3119e-05	4.41615e-05	7.9505e-05	8.9422e-06	0.00014102	8.10718e-05	7.63893e-05	9.30004e-06	0.000104076	8.94586e-05	4.67335e-05	1.47502e-05	1.05353e-05	1.06185e-05	0.00011479	5.29703e-05	4.05998e-05	2.91026e-06	0	6.1976e-05	6.80872e-05	2.3571e-05	7.42154e-06	0	3.44396e-05	6.96997e-05	2.64925e-05	1.5054e-05	8.63914e-06	9.97944e-05	9.73439e-05	3.61655e-05	1.35789e-05	1.75884e-05	0.000123825	4.75478e-05	1.7936e-05	1.27691e-05	1.05683e-05	9.91855e-05	8.89216e-05	1.38297e-05	9.464e-06	1.03129e-05
Ddi2	4.5218e-05	3.56872e-05	2.2793e-05	5.42778e-05	6.09499e-05	4.32455e-05	9.06596e-05	2.36416e-05	9.41516e-05	3.41665e-05	2.64842e-05	6.17123e-05	3.62723e-05	5.99204e-05	3.05115e-05	0.000168063	5.0567e-05	4.12729e-05	3.19061e-05	0.00012034	5.3608e-05	5.55801e-05	2.37294e-05	5.15111e-05	8.31845e-05	0.000101093	5.97697e-05	5.05324e-05	3.89436e-05	3.35956e-05	4.18378e-05	2.32102e-05	3.44596e-05	2.80179e-05	3.42811e-05	2.22402e-05	2.41907e-05	3.75095e-05	3.71578e-05	1.98422e-05	3.30973e-05	1.28932e-05	3.49375e-05	6.1367e-05	2.96823e-05	3.94623e-05	2.68266e-05	0.000133969	5.22342e-05	3.78238e-05	4.23972e-05	0.000111406	7.30274e-05	2.69185e-05	5.34693e-05	3.07955e-05	6.01717e-05	7.59382e-05	4.28807e-05	5.45511e-05	4.5109e-05	2.72263e-05	4.46227e-05	6.63414e-05	4.88668e-05	6.30831e-05	3.5089e-05	2.6492e-05	0.000121974	2.64925e-05	6.7743e-05	2.37576e-05	0.000204841	0.000102131	5.00753e-05	5.43157e-05	3.44732e-05	0.000159391	3.38778e-05	4.13308e-05	5.22373e-05	4.90369e-05	8.18963e-05	8.09187e-05	4.87045e-05	2.8392e-05	3.24119e-05
Ddias	0	1.1512e-06	0	0	0	0	2.29518e-06	1.4776e-06	0	0	0	0	1.90907e-06	0	0	5.42139e-06	9.9151e-07	1.07202e-06	0	5.59721e-06	2.20307e-06	1.15792e-06	0	1.58496e-06	0	0	1.01305e-06	1.17517e-06	7.78871e-07	0	2.04087e-06	6.38813e-07	0	0	1.71405e-06	7.58188e-07	3.72164e-07	0	5.87941e-07	4.22174e-07	2.54595e-06	0	8.73438e-07	2.13716e-06	1.44792e-06	0	0	0	5.44106e-07	1.48329e-06	1.09412e-06	7.32931e-07	0	7.47736e-07	0	1.62082e-06	0	1.766e-06	1.2612e-06	2.19459e-06	1.45513e-06	0	0	3.49165e-06	4.02432e-06	3.71077e-06	0	0	3.66841e-06	1.12734e-06	0	0	0	0	1.39098e-06	2.39628e-06	1.40707e-06	1.31728e-06	1.1887e-06	7.79826e-07	5.80414e-06	0	1.81992e-06	1.77843e-06	1.20258e-06	6.76e-07	0
Ddit3	4.93287e-05	4.0292e-05	3.5614e-05	5.42778e-05	5.1573e-05	2.88304e-05	3.78705e-05	3.47235e-05	6.27677e-05	2.17423e-05	1.58905e-05	3.45171e-05	7.63627e-06	2.39682e-05	3.48702e-05	3.79497e-05	1.88387e-05	1.92964e-05	2.5848e-05	2.79861e-05	1.90933e-05	2.8948e-05	3.10937e-05	2.61518e-05	2.55319e-05	3.66026e-05	2.43131e-05	2.46786e-05	3.58281e-05	4.24365e-05	3.57152e-05	4.21617e-05	3.01522e-05	2.80179e-05	3.0853e-05	1.84492e-05	6.51287e-05	4.87624e-05	4.31548e-05	1.81535e-05	4.8373e-05	6.76891e-05	3.49375e-05	2.90043e-05	1.8099e-05	3.54e-05	1.11778e-05	2.29158e-05	3.64551e-05	1.55745e-05	2.05148e-05	3.07831e-05	2.55596e-05	1.83195e-05	1.84377e-05	1.62082e-05	3.18556e-05	3.88521e-05	8.70227e-05	4.92214e-05	2.03718e-05	7.48722e-05	3.96646e-05	3.49165e-05	2.01216e-05	2.59754e-05	0	4.76857e-05	3.11814e-05	5.01667e-05	3.7635e-05	3.88761e-05	1.31308e-05	2.23412e-05	1.39098e-05	2.47616e-05	2.53272e-05	2.63457e-05	1.72361e-05	1.94957e-05	2.08949e-05	2.15593e-05	3.36685e-05	2.84549e-05	1.62348e-05	2.366e-05	2.2099e-05
Ddit4	8.22145e-06	1.26632e-05	4.8435e-05	0	4.68845e-05	1.92202e-05	2.18042e-05	5.02383e-05	1.56919e-05	3.72725e-05	1.05937e-05	2.19654e-05	3.62723e-05	3.59523e-05	3.48702e-05	1.08428e-05	5.94906e-06	1.44723e-05	2.10015e-05	9.32869e-06	1.24841e-05	1.27371e-05	1.47286e-05	1.34721e-05	1.07069e-05	1.56868e-05	1.01305e-05	1.05766e-05	2.10295e-05	1.23773e-05	1.22452e-05	4.32263e-05	2.53063e-05	1.05067e-05	2.91389e-05	3.58876e-05	4.20545e-05	1.87548e-05	1.26995e-05	1.81535e-05	1.78216e-05	3.22329e-05	2.18359e-05	7.02209e-06	5.79168e-06	4.0623e-06	1.78844e-05	1.76275e-05	7.61748e-06	5.19151e-06	1.06677e-05	3.66465e-06	9.12843e-06	5.23415e-06	1.47502e-05	1.62082e-05	1.4158e-05	1.0596e-05	7.56719e-06	2.13188e-05	1.30961e-05	1.36131e-05	9.91616e-06	1.57124e-05	1.60973e-05	1.48431e-05	0	2.6492e-05	1.92591e-05	2.48015e-05	2.509e-05	4.53555e-05	1.31308e-05	1.5958e-06	2.08647e-05	1.03839e-05	1.47742e-05	1.8442e-05	1.12926e-05	8.57809e-06	2.90207e-05	1.86002e-05	8.18963e-06	1.06706e-05	4.20904e-06	1.0816e-05	1.25228e-05
Ddit4l	0	0	0	0	4.68845e-06	0	0	7.38799e-07	0	6.21209e-06	0	0	0	0	0	0	0	2.14404e-06	1.6155e-06	9.32869e-07	1.46871e-06	2.31584e-06	2.45477e-06	1.58496e-06	8.23609e-07	0	0	1.17517e-06	7.78871e-07	1.76819e-06	0	6.38813e-07	2.15373e-06	0	8.57027e-07	0	7.44328e-07	0	7.05529e-07	0	0	3.22329e-06	1.74688e-06	3.35839e-06	7.2396e-07	5.80328e-07	2.23555e-06	1.76275e-06	5.44106e-07	2.22493e-06	3.82943e-06	2.19879e-06	4.56421e-06	1.1216e-06	0	3.24163e-06	0	0	0	3.13512e-07	0	0	0	1.74583e-06	2.29961e-06	0	0	0	1.8342e-06	0	0	0	2.62617e-06	4.78741e-06	1.39098e-06	2.39628e-06	2.81414e-06	0	1.1887e-06	1.55965e-06	2.32166e-06	8.45464e-07	9.09959e-07	8.89216e-07	3.00645e-06	0	3.68317e-06
Ddn	4.11073e-06	0	0	0	0	0	0	0	0	0	0	0	0	0	0	0	9.9151e-07	0	0	0	0	0	0	0	0	0	0	0	0	0	0	0	5.38431e-07	0	0	0	0	0	0	0	0	0	0	0	0	0	0	0	0	0	0	0	0	0	0	0	0	1.766e-06	0	0	0	0	0	0	0	0	0	0	0	0	0	0	0	0	0	0	0	0	5.94348e-07	0	0	0	0	0	0	0	0
Ddo	0	1.1512e-06	0	0	4.68845e-06	0	0	0	0	0	0	1.04597e-06	0	1.19841e-05	0	2.7107e-06	0	5.36011e-07	4.03875e-07	9.32869e-07	0	0	1.63651e-06	0	0	0	1.01305e-06	0	3.11549e-06	1.76819e-06	0	0	2.15373e-06	0	0	0	0	0	0	4.22174e-07	2.54595e-06	0	8.73438e-07	6.10617e-07	1.08594e-06	5.80328e-07	0	0	5.44106e-07	7.41644e-07	8.20592e-07	1.46586e-06	0	7.47736e-07	1.84377e-06	8.10408e-07	3.53951e-06	1.766e-06	0	6.27025e-07	0	0	2.47904e-06	0	0	0	0	0	0	0	2.509e-06	0	2.62617e-06	0	1.39098e-06	7.9876e-07	7.03534e-07	0	2.97174e-06	0	0	4.22732e-07	0	1.77843e-06	1.80387e-06	3.38e-06	1.47327e-06
Ddost	4.93287e-05	0.00016347	0.000104705	0.000108556	0.000140654	8.1686e-05	9.18072e-05	0.000107126	6.27677e-05	0.000158408	0.000174796	7.84479e-05	0.00010309	0.000251666	0.000191786	0.000322573	0.000205243	0.000170988	0.000182551	0.000226687	0.000192401	0.000159793	0.000171016	0.000160081	0.000158133	0.000177784	0.000198557	0.00013632	0.000164342	4.59729e-05	5.91852e-05	6.85659e-05	0.000191682	9.45603e-05	2.82819e-05	4.37222e-05	0.000112021	3.00076e-05	6.74956e-05	6.24818e-05	0.000112022	0.000122485	0.000151105	0.000148685	0.000174112	0.000132315	0.000183315	0.000158648	0.000146909	0.000150554	0.000199404	0.000153916	0.000209041	0.000155529	0.000147502	0.000213137	0.000201752	7.41722e-05	3.78359e-05	0.000118508	0.000141147	6.12591e-05	9.66825e-05	0.000123954	9.19845e-05	0.000226357	7.01779e-05	0.000108617	0.000105467	9.0751e-05	0.000180648	0.000168463	0.000149692	0.000169155	0.000162745	0.000195696	0.000238498	0.000147536	0.000196135	0.000171562	0.000200823	0.000203757	0.000154693	0.000170729	0.000191812	0.00017914	0.000269608
Ddr1	7.39931e-05	1.95704e-05	3.20526e-05	1.35694e-05	2.81307e-05	2.40253e-05	2.18042e-05	2.29028e-05	1.56919e-05	9.31813e-05	6.3562e-05	3.24251e-05	2.09997e-05	4.79363e-05	3.48702e-05	6.77674e-05	5.84991e-05	6.43213e-05	5.97735e-05	9.60855e-05	7.56387e-05	7.87384e-05	5.23684e-05	8.16253e-05	5.27109e-05	7.32052e-05	5.87567e-05	8.93131e-05	7.00984e-05	3.89001e-05	2.85722e-05	2.34231e-05	8.50722e-05	5.60358e-05	3.94233e-05	2.75475e-05	3.98215e-05	2.62567e-05	2.63397e-05	1.43539e-05	3.05514e-05	4.83494e-05	5.06594e-05	6.28935e-05	3.69219e-05	5.16492e-05	0.000114013	7.93238e-05	3.64551e-05	2.81825e-05	4.4859e-05	4.17771e-05	6.57247e-05	1.75718e-05	5.90006e-05	8.59032e-05	7.78692e-05	3.00221e-05	2.64852e-05	2.52377e-05	2.91026e-05	1.36131e-05	3.22275e-05	2.9679e-05	1.95467e-05	2.59754e-05	7.01779e-05	3.17904e-05	2.38446e-05	2.93109e-05	3.2617e-05	2.59174e-05	0.000112925	5.74489e-05	0.000121015	8.14735e-05	7.80923e-05	0.000115921	2.85287e-05	5.22484e-05	0.000177607	0.000134852	7.27967e-05	0.000118266	6.19329e-05	6.1516e-05	5.37743e-05
Ddr2	0	4.6048e-06	7.1228e-07	0	0	0	1.49187e-05	1.1082e-05	0	2.17423e-05	0	1.04597e-06	1.90907e-06	1.19841e-05	4.35878e-06	1.35535e-05	9.9151e-06	9.6482e-06	1.2924e-05	1.11944e-05	2.20307e-06	1.50529e-05	5.72779e-06	5.54735e-06	5.76526e-06	1.39438e-05	9.11741e-06	1.41021e-05	1.40197e-05	0	0	1.7035e-06	1.61529e-05	3.50223e-06	8.57027e-07	1.51638e-06	4.46597e-06	3.75095e-06	2.11659e-06	8.44348e-07	2.54595e-06	1.93397e-05	1.65953e-05	7.93802e-06	6.15366e-06	1.10262e-05	2.23555e-05	1.4102e-05	6.52927e-06	9.64137e-06	2.29766e-05	2.63855e-05	1.46055e-05	7.10349e-06	3.50316e-05	2.99851e-05	3.53951e-05	1.766e-06	1.2612e-06	2.66485e-06	5.82051e-06	6.80656e-06	4.95808e-06	3.49165e-06	4.59923e-06	0	0	0	0	1.12734e-06	2.2581e-05	0	2.62617e-05	1.27664e-05	1.80828e-05	3.19504e-05	2.88449e-05	1.71247e-05	7.72652e-06	1.09176e-05	1.85732e-05	3.93141e-05	4.54979e-06	1.2449e-05	7.21549e-06	1.8928e-05	1.25228e-05
Ddrgk1	5.75502e-05	8.74912e-05	5.98315e-05	9.49861e-05	3.28192e-05	4.80506e-05	9.63976e-05	7.60962e-05	6.27677e-05	0.000108712	0.000132421	7.53099e-05	8.3999e-05	0.000119841	9.58932e-05	0.00015722	7.73378e-05	0.000147939	0.000143779	0.000180977	0.000135856	0.000150529	0.000144013	0.000116494	0.00013919	0.000130724	0.000156009	0.000259713	0.000137081	6.89593e-05	6.83692e-05	5.91967e-05	0.000121147	7.35469e-05	4.11373e-05	2.75475e-05	7.2572e-05	8.62719e-05	4.66825e-05	4.39061e-05	4.8373e-05	9.66987e-05	0.000218359	0.000146853	0.000136104	0.000138699	0.000167666	0.000130444	0.000131674	0.000124596	0.000201592	0.000128996	0.000167963	0.00011403	0.000202815	0.000183152	0.000138041	9.00662e-05	6.43211e-05	6.63079e-05	8.0032e-05	2.04197e-05	6.1976e-05	0.00011697	6.89884e-05	0.000133588	0.000105267	5.82825e-05	0.000112803	4.34026e-05	0.000135486	9.0711e-05	0.000175953	0.000150005	0.000150226	0.000222854	0.00023287	0.000140949	8.97465e-05	0.000138029	0.000193858	0.00022278	0.000133764	0.000138718	0.00016295	0.000133848	0.000128911
Ddt	2.46644e-05	3.91408e-05	3.91754e-05	4.07083e-05	8.43921e-05	7.20759e-05	3.09849e-05	4.94995e-05	4.70758e-05	4.03786e-05	4.23747e-05	4.60227e-05	6.49083e-05	4.79363e-05	5.23054e-05	2.7107e-05	5.35415e-05	5.73532e-05	7.87556e-05	4.38448e-05	4.55301e-05	5.78959e-05	0.000105555	8.00404e-05	7.989e-05	5.92613e-05	7.39524e-05	7.40359e-05	5.91942e-05	5.6582e-05	4.28583e-05	4.55687e-05	4.79204e-05	6.30402e-05	1.88546e-05	2.83057e-05	4.42875e-05	3.00076e-05	5.25619e-05	3.79957e-05	4.07352e-05	4.83494e-05	4.89125e-05	8.73182e-05	8.10835e-05	8.00853e-05	5.36532e-05	4.2306e-05	7.45425e-05	7.11978e-05	6.92032e-05	5.20381e-05	4.47293e-05	4.86029e-05	4.60942e-05	8.10408e-05	2.83161e-05	2.47241e-05	3.15299e-05	5.75295e-05	5.675e-05	6.12591e-05	6.1976e-05	5.76122e-05	6.89884e-05	6.30831e-05	0	6.35809e-05	5.04406e-05	4.84757e-05	5.2689e-05	9.71903e-05	5.25234e-05	6.22363e-05	4.72934e-05	7.74797e-05	5.98004e-05	3.82012e-05	8.32087e-05	7.09642e-05	4.41115e-05	8.201e-05	7.09768e-05	7.46942e-05	5.83252e-05	7.9092e-05	9.20792e-05
Ddx1	3.28858e-05	5.98624e-05	4.27368e-05	8.14166e-05	5.62614e-05	3.36354e-05	7.45934e-05	4.87607e-05	9.41516e-05	5.28027e-05	5.29683e-05	5.22986e-05	4.77267e-05	0.000107857	7.40993e-05	0.000151799	9.51849e-05	9.21939e-05	9.28912e-05	0.000121273	8.81227e-05	8.33701e-05	7.36431e-05	0.000101437	7.16539e-05	0.000122009	9.21872e-05	0.00013867	8.64547e-05	2.29864e-05	7.34713e-05	3.98193e-05	8.18416e-05	5.25335e-05	3.0853e-05	2.83057e-05	3.90772e-05	4.12605e-05	4.04503e-05	4.81278e-05	7.12865e-05	3.54562e-05	8.90907e-05	8.15173e-05	6.73282e-05	7.19607e-05	6.4831e-05	0.000112816	7.99835e-05	8.30641e-05	9.32739e-05	8.35541e-05	0.000104064	7.10349e-05	0.000132751	9.88697e-05	7.07902e-05	8.65342e-05	2.77464e-05	5.92538e-05	0.000112045	4.76459e-05	6.4455e-05	7.15788e-05	0.000109807	9.648e-05	3.5089e-05	2.38428e-05	0.000143985	4.39663e-05	7.2761e-05	5.83142e-05	0.000110299	0.000138835	9.31957e-05	0.000147771	9.84948e-05	0.000131728	7.31048e-05	0.000102937	0.000100992	0.000108642	6.5517e-05	8.98108e-05	9.25988e-05	8.5176e-05	8.39762e-05
Ddx10	2.46644e-05	3.33848e-05	2.42175e-05	2.71389e-05	3.28192e-05	2.40253e-05	6.65602e-05	2.88131e-05	1.56919e-05	3.10604e-05	1.05937e-05	2.40573e-05	2.8636e-05	5.99204e-05	1.74351e-05	3.25283e-05	2.18132e-05	3.64488e-05	2.74635e-05	3.45161e-05	3.23117e-05	2.20004e-05	2.12747e-05	2.69443e-05	2.3061e-05	4.53175e-05	3.14044e-05	5.17076e-05	2.80394e-05	1.23773e-05	1.6327e-05	1.34151e-05	3.17674e-05	2.80179e-05	1.54265e-05	8.84553e-06	1.71195e-05	1.50038e-05	1.09357e-05	1.43539e-05	1.78216e-05	2.2563e-05	4.45453e-05	1.43495e-05	2.60625e-05	1.39279e-05	5.14177e-05	3.17295e-05	2.12201e-05	1.63162e-05	4.70473e-05	2.41867e-05	3.56009e-05	2.76662e-05	7.92821e-05	3.72787e-05	7.07902e-05	3.35541e-05	7.56719e-06	3.10377e-05	4.5109e-05	3.40328e-05	7.43712e-06	2.9679e-05	5.57656e-05	6.30831e-05	7.01779e-05	2.6492e-06	5.96116e-05	1.29644e-05	5.2689e-05	1.07989e-05	2.36355e-05	3.1916e-05	3.75565e-05	4.55293e-05	5.06545e-05	6.45469e-05	1.30757e-05	4.21106e-05	4.52723e-05	4.77687e-05	2.82087e-05	3.64579e-05	3.3071e-05	1.9604e-05	2.50455e-05
Ddx11	0	8.0584e-06	2.13684e-06	0	1.87538e-05	0	8.03313e-06	2.2164e-06	0	6.21209e-06	5.29683e-06	5.22986e-06	0	0	0	8.13209e-06	9.9151e-07	1.07202e-06	3.231e-06	2.79861e-06	2.93742e-06	2.31584e-06	1.63651e-06	3.16992e-06	1.64722e-06	1.56868e-05	5.06523e-06	8.22621e-06	0	0	3.06131e-06	1.38409e-05	2.69216e-06	0	8.57027e-07	8.5928e-06	1.48866e-06	3.75095e-06	1.41106e-06	5.91044e-06	0	0	7.86094e-06	9.15925e-07	1.8099e-06	2.32131e-06	0	7.05101e-06	5.44106e-06	1.48329e-06	3.28237e-06	3.66465e-06	4.56421e-06	3.36481e-06	7.37508e-06	8.10408e-07	2.47766e-05	8.83002e-06	0	4.07566e-06	4.36538e-06	0	2.47904e-06	0	4.02432e-06	0	0	0	1.19223e-05	5.63671e-07	7.527e-06	4.31957e-06	1.05047e-05	1.5958e-06	6.95491e-06	6.39008e-06	2.81414e-06	2.63457e-06	3.56609e-06	4.67896e-06	4.64331e-06	3.38186e-06	5.45975e-06	7.11373e-06	4.20904e-06	6.76e-07	3.68317e-06
Ddx17	0.000102768	5.756e-05	0.000103281	6.78472e-05	8.90806e-05	8.1686e-05	0.000160663	5.17159e-05	1.56919e-05	8.69692e-05	5.82652e-05	9.41374e-05	8.20899e-05	0.000107857	5.23054e-05	0.000159931	8.52698e-05	8.62978e-05	6.54277e-05	0.00011381	6.60921e-05	8.80018e-05	5.40049e-05	8.00404e-05	7.989e-05	0.000155125	0.000109409	8.81379e-05	8.17815e-05	5.30456e-05	7.24509e-05	7.58058e-05	8.50722e-05	7.70492e-05	0.000113128	6.46987e-05	6.1407e-05	0.000135034	8.39579e-05	5.69935e-05	5.85568e-05	9.9922e-05	7.16219e-05	8.1212e-05	6.47944e-05	8.2987e-05	8.49509e-05	0.000202716	0.00010066	7.86143e-05	0.000100112	0.000155381	0.000177091	6.84179e-05	0.000136439	8.18512e-05	0.000102646	0.000173068	0.000124859	7.49295e-05	9.1673e-05	0.000115712	6.69341e-05	9.60204e-05	0.000102333	0.000118745	0	7.68269e-05	0.000149488	4.6221e-05	0.000102869	4.96751e-05	0.000165449	8.93649e-05	8.20679e-05	0.000103839	8.93488e-05	0.000156757	5.94348e-05	6.16063e-05	0.000120726	9.93421e-05	8.64461e-05	0.000120044	7.39588e-05	6.0164e-05	5.52475e-05
Ddx18	1.23322e-05	1.61168e-05	1.35333e-05	0	1.40654e-05	2.40253e-05	5.16416e-05	2.2164e-05	0	2.48483e-05	3.70778e-05	3.13791e-05	3.43632e-05	4.79363e-05	3.05115e-05	2.43963e-05	2.77623e-05	2.09044e-05	4.60417e-05	4.01134e-05	3.52491e-05	1.73688e-05	3.43668e-05	3.48691e-05	2.3061e-05	2.26587e-05	2.43131e-05	4.70069e-05	3.81647e-05	5.30456e-06	1.32657e-05	1.04339e-05	2.63831e-05	2.10134e-05	7.71325e-06	5.30732e-06	1.67474e-05	7.5019e-06	1.29347e-05	1.6887e-05	7.63784e-06	1.93397e-05	2.96969e-05	2.10663e-05	2.02709e-05	1.91508e-05	4.24755e-05	1.76275e-05	2.93817e-05	3.04074e-05	5.79885e-05	3.2249e-05	2.64724e-05	2.99094e-05	4.05629e-05	4.21412e-05	9.55668e-05	2.29581e-05	1.38732e-05	2.31999e-05	2.61923e-05	6.80656e-06	2.23114e-05	3.84082e-05	4.08181e-05	3.33969e-05	0	2.91412e-05	3.39328e-05	1.46554e-05	3.0108e-05	1.72783e-05	2.10093e-05	2.71286e-05	3.61655e-05	3.43467e-05	3.51767e-05	2.37111e-05	2.734e-05	4.67896e-05	2.6699e-05	3.55095e-05	2.82087e-05	2.66765e-05	3.24697e-05	2.028e-05	3.24119e-05
Ddx19a	0	2.3024e-06	2.13684e-06	0	1.40654e-05	1.92202e-05	1.72139e-05	7.38799e-06	1.56919e-05	1.24242e-05	0	6.27583e-06	5.7272e-06	1.19841e-05	1.74351e-05	2.16856e-05	1.48726e-05	1.12562e-05	6.462e-06	1.58588e-05	9.54663e-06	1.3895e-05	6.54605e-06	6.33983e-06	8.23609e-06	1.39438e-05	1.72218e-05	1.52772e-05	1.01253e-05	3.53637e-06	8.16348e-06	4.47169e-06	8.6149e-06	3.50223e-06	5.14216e-06	3.03275e-06	5.21029e-06	0	5.87941e-06	5.91044e-06	1.52757e-05	1.61165e-05	1.57219e-05	9.15925e-06	7.2396e-06	6.96394e-06	2.90622e-05	2.29158e-05	4.89695e-06	8.89973e-06	1.3403e-05	1.75903e-05	1.91697e-05	9.72057e-06	1.84377e-05	1.21561e-05	3.53951e-06	3.53201e-06	5.04479e-06	7.21078e-06	2.03718e-05	0	2.47904e-06	6.9833e-06	2.29961e-05	1.11323e-05	3.5089e-05	2.6492e-06	2.10933e-05	3.38202e-06	1.2545e-05	4.31957e-06	2.62617e-05	2.07454e-05	1.94737e-05	2.47616e-05	9.84948e-06	2.23938e-05	8.32087e-06	1.24772e-05	1.62516e-05	1.81775e-05	1.00095e-05	1.51167e-05	9.62065e-06	6.084e-06	8.10297e-06
Ddx19b	0	3.4536e-06	9.25964e-06	1.35694e-05	9.3769e-06	9.61012e-06	1.26235e-05	7.38799e-06	0	1.55302e-05	1.05937e-05	7.3218e-06	3.81813e-06	2.39682e-05	1.30763e-05	1.89749e-05	9.9151e-06	8.57618e-06	1.00969e-05	1.3993e-05	1.0281e-05	6.94751e-06	6.54605e-06	1.03022e-05	9.8833e-06	2.44017e-05	5.06523e-06	1.05766e-05	3.89436e-06	5.30456e-06	9.18392e-06	6.17519e-06	8.6149e-06	3.50223e-06	3.42811e-06	7.07642e-06	4.0938e-06	1.12529e-05	5.76182e-06	6.33261e-06	2.54595e-06	3.22329e-06	2.00891e-05	6.71678e-06	6.15366e-06	5.22296e-06	6.70665e-06	2.29158e-05	5.44106e-06	3.70822e-06	1.53177e-05	1.17269e-05	1.46055e-05	5.98189e-06	1.10626e-05	1.37769e-05	3.89346e-05	2.11921e-05	5.04479e-06	8.62159e-06	1.1641e-05	6.80656e-06	1.23952e-05	3.49165e-06	1.32228e-05	2.59754e-05	0	1.3246e-05	1.65078e-05	6.76405e-06	1.2545e-05	1.29587e-05	7.8785e-06	6.38321e-06	6.95491e-06	1.35789e-05	1.82919e-05	1.58074e-05	7.72652e-06	7.01844e-06	2.08949e-05	1.22592e-05	5.45975e-06	1.06706e-05	1.20258e-05	4.732e-06	1.03129e-05
Ddx20	1.23322e-05	3.4536e-06	2.84912e-06	0	4.68845e-06	9.61012e-06	8.03313e-06	8.12678e-06	1.56919e-05	0	5.29683e-06	5.22986e-06	9.54534e-06	2.39682e-05	0	1.08428e-05	1.38811e-05	3.75208e-06	8.88525e-06	9.32869e-06	6.60921e-06	1.15792e-06	1.39104e-05	8.71727e-06	4.94165e-06	1.04579e-05	0	1.17517e-05	1.09042e-05	5.30456e-06	4.08174e-06	3.61994e-06	6.46118e-06	0	0	5.05459e-07	4.83813e-06	7.5019e-06	4.46835e-06	5.48826e-06	7.63784e-06	9.66987e-06	8.73438e-06	4.88493e-06	7.2396e-06	2.32131e-06	1.56489e-05	8.81376e-06	7.61748e-06	5.93315e-06	1.3403e-05	1.0261e-05	8.21558e-06	8.97283e-06	3.68754e-06	9.72489e-06	1.76975e-05	8.83002e-06	0	7.05403e-06	7.27564e-06	6.80656e-06	4.95808e-06	3.49165e-06	8.62355e-06	1.48431e-05	0	0	9.17101e-06	2.25468e-06	7.527e-06	6.47936e-06	1.31308e-05	4.78741e-06	2.78196e-06	5.59132e-06	1.40707e-05	1.44901e-05	7.13218e-06	1.40369e-05	1.16083e-05	1.22592e-05	1.00095e-05	7.11373e-06	1.08232e-05	7.436e-06	8.8396e-06
Ddx21	4.93287e-05	6.56184e-05	2.77789e-05	6.78472e-05	7.50152e-05	5.28556e-05	0.000197386	8.7917e-05	3.13839e-05	7.76511e-05	4.76715e-05	6.69422e-05	6.68174e-05	7.19045e-05	5.66641e-05	0.000143667	6.24651e-05	5.68172e-05	6.1389e-05	0.000125004	8.88571e-05	3.93692e-05	4.58224e-05	4.20014e-05	3.70624e-05	0.000102836	5.47045e-05	8.69628e-05	6.23097e-05	2.47546e-05	5.10218e-05	2.61913e-05	7.21498e-05	2.80179e-05	2.14257e-05	9.85645e-06	3.72164e-05	7.5019e-06	2.03427e-05	3.16631e-05	3.05514e-05	5.47959e-05	0.000110053	3.6637e-05	5.57449e-05	2.72754e-05	0.000111778	8.28493e-05	5.93075e-05	4.59819e-05	0.000117892	5.79015e-05	6.66375e-05	5.19677e-05	0.00021019	7.86095e-05	8.14087e-05	6.71082e-05	2.90076e-05	6.50538e-05	7.42115e-05	6.80656e-06	2.97485e-05	8.20538e-05	0.000143151	8.53477e-05	0	7.41777e-05	0.000107301	2.19832e-05	9.7851e-05	2.80772e-05	0.000136561	0.000124473	0.000133534	0.000155758	0.000114676	0.000156757	4.04157e-05	9.59186e-05	0.000142782	0.000150915	4.18581e-05	6.04667e-05	7.45601e-05	5.408e-05	5.81941e-05
Ddx23	6.16609e-05	6.21648e-05	2.49298e-05	5.42778e-05	3.28192e-05	1.44152e-05	6.19699e-05	5.02383e-05	0	7.4545e-05	6.88588e-05	4.81147e-05	1.33635e-05	0.000107857	1.74351e-05	3.25283e-05	2.28047e-05	4.8777e-05	2.18092e-05	3.73148e-05	2.20307e-05	2.66321e-05	3.68215e-05	2.85292e-05	4.03568e-05	5.57754e-05	6.48349e-05	6.816e-05	5.06266e-05	3.00592e-05	8.46961e-05	3.70512e-05	5.97659e-05	2.45156e-05	2.14257e-05	1.61747e-05	2.75401e-05	9.37738e-05	1.52865e-05	1.77313e-05	2.29135e-05	3.86795e-05	6.72547e-05	3.93848e-05	4.74194e-05	3.48197e-05	4.4711e-05	3.70178e-05	4.02638e-05	3.1149e-05	6.15444e-05	2.41867e-05	2.09954e-05	3.43959e-05	0.000101407	3.16059e-05	5.30926e-05	6.00442e-05	5.67539e-05	4.04431e-05	2.61923e-05	2.72263e-05	3.22275e-05	0.00010475	8.10614e-05	4.08184e-05	0	3.17904e-05	0.000122892	1.24008e-05	2.2581e-05	1.29587e-05	4.7271e-05	5.90447e-05	2.92106e-05	0.000111028	6.68357e-05	4.61049e-05	2.79344e-05	3.43124e-05	2.20557e-05	5.41097e-05	2.1839e-05	2.22304e-05	5.47175e-05	4.8672e-05	5.74574e-05
Ddx24	0.0001151	0.000168075	0.000103281	0.000162833	0.000131277	0.000105711	0.000212304	0.00016623	0.000219687	0.000139772	0.000174796	0.000191413	0.000232906	0.000311586	0.000152557	0.000113849	8.22953e-05	0.000101306	9.20834e-05	0.000115676	7.93105e-05	8.10543e-05	0.000116192	0.000119664	8.89497e-05	0.000134209	0.000108396	0.000148072	0.00010359	9.37139e-05	0.000120411	8.79433e-05	0.000130839	0.000136587	4.19943e-05	5.30732e-05	0.000114999	0.000150038	7.29046e-05	8.35905e-05	7.12865e-05	0.000103145	0.00013713	8.76235e-05	9.80965e-05	9.22722e-05	0.000118484	7.40356e-05	0.000106101	0.000120888	0.000162204	0.000119468	9.58485e-05	0.000110291	0.000226784	0.000115078	6.01717e-05	9.53642e-05	8.82839e-05	0.000178859	0.000138237	8.84853e-05	0.000111557	0.000186803	0.000137977	0.00019296	0.000105267	0.000148355	0.000155907	9.80787e-05	0.000208247	0.000125268	7.8785e-05	0.00014841	6.95491e-05	0.00019969	0.000122415	8.29889e-05	7.42935e-05	0.000113855	0.000117244	0.000134852	6.91569e-05	9.07e-05	8.35794e-05	8.45e-05	9.94455e-05
Ddx25	0	3.4536e-06	0	0	0	0	2.29518e-06	2.95519e-06	0	3.10604e-06	0	1.04597e-06	0	0	0	0	0	0	1.21162e-06	0	0	0	8.18256e-07	1.58496e-06	0	0	1.01305e-06	0	3.11549e-06	0	0	0	2.15373e-06	0	0	0	7.44328e-07	0	1.17588e-07	4.22174e-07	0	6.44658e-06	8.73438e-07	3.05308e-07	0	1.16066e-06	0	0	5.44106e-07	0	8.20592e-07	0	9.12843e-07	3.73868e-07	1.84377e-06	0	0	1.766e-06	3.78359e-06	7.83781e-07	0	0	0	5.23748e-06	5.74903e-07	3.71077e-06	0	0	0	5.63671e-07	2.509e-06	0	0	0	0	7.9876e-07	7.03534e-07	0	5.94348e-07	2.33948e-06	2.32166e-06	8.45464e-07	0	8.89216e-07	0	2.704e-06	7.36634e-07
Ddx26b	4.11073e-06	3.4536e-06	1.42456e-06	0	0	0	1.14759e-05	2.95519e-06	1.56919e-05	2.17423e-05	1.58905e-05	3.13791e-06	1.90907e-06	1.19841e-05	1.74351e-05	1.62642e-05	3.96604e-06	8.04017e-06	1.73666e-05	3.73148e-06	2.93742e-06	1.50529e-05	1.88199e-05	8.71727e-06	4.94165e-06	1.22009e-05	4.05218e-06	1.05766e-05	2.64816e-05	0	1.02044e-06	2.34231e-06	1.93835e-05	1.05067e-05	8.57027e-07	1.76911e-06	1.15371e-05	3.75095e-06	1.999e-06	1.26652e-06	1.52757e-05	2.2563e-05	1.22281e-05	6.41147e-06	6.15366e-06	4.0623e-06	2.012e-05	3.5255e-06	5.44106e-06	3.70822e-06	2.73531e-05	2.1255e-05	9.12843e-06	8.2251e-06	5.53131e-06	2.10706e-05	3.18556e-05	0	0	0	0	0	0	0	0	0	0	0	0	0	0	0	0	0	0	0	0	0	0	0	0	0	0	0	0	0	0
Ddx27	2.87751e-05	4.71992e-05	1.99438e-05	5.42778e-05	4.21961e-05	3.36354e-05	9.41024e-05	4.43279e-05	3.13839e-05	4.34846e-05	2.64842e-05	4.91607e-05	3.81813e-05	7.19045e-05	3.05115e-05	5.42139e-05	2.18132e-05	2.35845e-05	2.14054e-05	3.63819e-05	2.64368e-05	1.27371e-05	2.12747e-05	2.61518e-05	2.38846e-05	4.35745e-05	4.15349e-05	4.81821e-05	3.50492e-05	1.23773e-05	2.85722e-05	1.83126e-05	3.60749e-05	3.85246e-05	7.71325e-06	6.57096e-06	2.4935e-05	3.75095e-06	1.32875e-05	1.47761e-05	2.29135e-05	1.93397e-05	7.94829e-05	2.10663e-05	3.04063e-05	1.68295e-05	2.68266e-05	2.8204e-05	4.1352e-05	3.18907e-05	6.31856e-05	3.00502e-05	3.4688e-05	3.51436e-05	3.50316e-05	2.02602e-05	1.06185e-05	3.53201e-05	2.39628e-05	4.5616e-05	4.80192e-05	4.08394e-05	3.47066e-05	3.66623e-05	8.39359e-05	7.79261e-05	3.5089e-05	1.58952e-05	8.62075e-05	1.01461e-05	3.2617e-05	1.07989e-05	5.25234e-05	4.78741e-05	2.36467e-05	4.79256e-05	4.22121e-05	4.74222e-05	2.19909e-05	4.13308e-05	3.48248e-05	3.4664e-05	2.2749e-05	2.93441e-05	3.00645e-05	3.042e-05	3.90416e-05
Ddx28	4.11073e-06	6.9072e-06	2.84912e-06	0	0	0	8.03313e-06	8.12678e-06	1.56919e-05	1.55302e-05	5.29683e-06	8.36777e-06	1.52725e-05	5.99204e-05	1.74351e-05	1.08428e-05	8.92359e-06	4.8241e-06	4.44262e-06	6.53008e-06	8.07792e-06	8.10543e-06	9.00082e-06	5.54735e-06	4.94165e-06	1.04579e-05	4.05218e-06	2.35034e-06	8.56759e-06	7.07275e-06	4.08174e-06	3.19407e-06	5.38431e-06	3.50223e-06	6.85622e-06	1.01092e-06	5.21029e-06	0	4.23317e-06	5.48826e-06	5.0919e-06	1.61165e-05	1.74688e-05	2.44247e-06	2.89584e-06	2.90164e-06	2.23555e-06	7.05101e-06	3.80874e-06	6.6748e-06	6.2912e-06	9.5281e-06	1.27798e-05	4.86029e-06	1.47502e-05	7.29367e-06	3.53951e-06	3.53201e-06	1.2612e-06	6.58376e-06	1.45513e-06	0	7.43712e-06	1.0475e-05	9.19845e-06	3.71077e-06	3.5089e-05	0	5.50261e-06	1.12734e-06	1.2545e-05	4.31957e-06	2.10093e-05	1.5958e-06	2.78196e-06	7.18884e-06	4.92474e-06	6.58642e-06	4.75478e-06	6.23861e-06	1.27691e-05	8.87738e-06	9.09959e-06	1.15598e-05	6.01291e-06	4.056e-06	5.89307e-06
Ddx31	0	1.1512e-06	0	0	9.3769e-06	4.80506e-06	5.73795e-06	7.38799e-07	0	0	5.29683e-06	3.13791e-06	5.7272e-06	0	0	8.13209e-06	4.95755e-06	1.07202e-06	3.63487e-06	2.79861e-06	3.67178e-06	1.15792e-06	0	7.92479e-07	8.23609e-07	6.97192e-06	0	4.70069e-06	3.89436e-06	1.76819e-06	0	6.38813e-07	4.84588e-06	3.50223e-06	3.42811e-06	0	1.11649e-06	3.75095e-06	1.05829e-06	1.26652e-06	2.54595e-06	9.66987e-06	6.11407e-06	6.10617e-07	2.89584e-06	3.48197e-06	2.23555e-06	1.76275e-06	3.26463e-06	7.41644e-07	4.10296e-06	2.19879e-06	2.73853e-06	1.49547e-06	0	2.43122e-06	7.07902e-06	1.766e-06	0	2.66485e-06	2.91026e-06	0	0	3.49165e-06	1.72471e-06	3.71077e-06	0	2.6492e-06	3.66841e-06	1.12734e-06	5.018e-06	2.15979e-06	7.8785e-06	3.1916e-06	4.17294e-06	4.79256e-06	2.81414e-06	1.31728e-06	2.37739e-06	3.1193e-06	3.48248e-06	2.95913e-06	5.45975e-06	1.77843e-06	3.60774e-06	6.76e-07	8.10297e-06
Ddx39	8.22145e-06	3.79896e-05	2.06561e-05	6.78472e-05	9.3769e-06	9.61012e-06	4.01657e-05	4.35891e-05	3.13839e-05	1.24242e-05	1.58905e-05	2.71953e-05	4.00904e-05	5.99204e-05	2.61527e-05	7.04781e-05	3.96604e-05	4.07368e-05	4.32146e-05	6.4368e-05	5.21393e-05	2.66321e-05	3.60033e-05	3.88315e-05	4.61221e-05	4.00885e-05	4.25479e-05	2.58538e-05	2.49239e-05	7.07275e-06	2.85722e-05	2.64043e-05	4.25361e-05	2.80179e-05	1.79976e-05	1.51638e-05	2.34463e-05	7.5019e-06	2.5987e-05	2.913e-05	1.52757e-05	2.57863e-05	3.31906e-05	3.84688e-05	3.98178e-05	2.26328e-05	2.012e-05	3.17295e-05	4.78813e-05	3.70822e-05	3.88413e-05	3.51807e-05	3.19495e-05	5.15938e-05	2.02815e-05	5.10557e-05	2.83161e-05	0	0	0	0	0	0	0	0	0	0	0	0	0	0	0	0	0	0	0	0	0	0	0	0	0	0	0	0	0	0
Ddx39b	2.87751e-05	3.4536e-05	3.5614e-05	4.07083e-05	4.21961e-05	5.28556e-05	7.11506e-05	5.39323e-05	3.13839e-05	6.21209e-05	7.41557e-05	8.36777e-05	9.35443e-05	7.19045e-05	6.97405e-05	0.000290044	0.000100142	7.07535e-05	8.96602e-05	0.000156722	8.6654e-05	8.91597e-05	4.41858e-05	7.05306e-05	6.58887e-05	0.000106322	8.20567e-05	8.69628e-05	5.37421e-05	5.30456e-06	1.02044e-05	2.89595e-05	8.50722e-05	5.25335e-05	2.82819e-05	1.23837e-05	4.42875e-05	2.25057e-05	1.63447e-05	2.23752e-05	3.30973e-05	8.38055e-05	0.000130142	4.48803e-05	3.5836e-05	3.13377e-05	0.000111778	0.000151597	6.09398e-05	3.1149e-05	7.46739e-05	0.000134126	0.00011867	4.29948e-05	0.000212034	0.000108595	0.000152199	3.00221e-05	3.78359e-05	4.76539e-05	5.96602e-05	2.72263e-05	5.20598e-05	5.06289e-05	8.22112e-05	5.56615e-05	3.5089e-05	5.56333e-05	5.68603e-05	2.87472e-05	7.527e-05	4.31957e-05	0.000170701	5.26615e-05	0.000130752	7.10896e-05	8.09064e-05	0.000111969	7.01331e-05	5.06887e-05	0.000149747	0.000107797	8.37162e-05	0.000101371	8.8991e-05	4.732e-05	7.14535e-05
Ddx3x	0.000267197	0.000194553	0.000254996	0.000271389	0.000168784	0.000158567	0.000188205	0.000205386	0.000251071	9.62873e-05	0.000169499	0.000197689	0.000192816	0.000167777	0.000252809	0.000214145	0.000178472	0.00018278	0.000162358	0.000232284	0.000180652	0.00022232	0.000122738	0.000157703	0.000175429	0.000188242	0.00019957	0.000164524	0.000196276	0.00024401	0.000230618	0.000217409	0.00012707	0.000147094	0.000353952	0.000287606	0.000136584	0.000247563	0.000222829	0.000175624	0.000196038	0.000161165	0.000138003	0.000147159	0.000124521	0.000138118	0.000149782	0.000278515	0.000120791	0.000135721	0.000233322	0.000257259	0.000220908	0.000127863	0.000167783	0.000136148	0.000159278	0.000275497	0.000293859	0.00033342	0.00028375	0.00021781	0.000295006	0.000239178	0.000251233	0.000226357	0.000175445	0.000259622	0.000372343	0.000217013	0.000223301	0.000181422	0.000270495	0.000183517	0.000165527	0.000198891	0.000174476	0.000343811	0.000119464	0.000155185	0.000264669	0.00019657	0.000149233	0.00016984	0.00013048	0.00012168	0.000100182
Ddx3y	4.93287e-05	4.0292e-05	4.27368e-05	2.71389e-05	2.34423e-05	7.20759e-05	5.96747e-05	5.09771e-05	3.13839e-05	5.28027e-05	6.88588e-05	3.03332e-05	5.34539e-05	3.59523e-05	5.66641e-05	0.000111139	4.75925e-05	4.8241e-05	4.32146e-05	5.41064e-05	4.55301e-05	5.21063e-05	3.60033e-05	5.23036e-05	5.6829e-05	9.93499e-05	4.4574e-05	5.87586e-05	4.28379e-05	2.8291e-05	5.10218e-05	3.25795e-05	4.30745e-05	4.5529e-05	8.48457e-05	4.32167e-05	4.3171e-05	8.25209e-05	4.98574e-05	2.40639e-05	6.11028e-05	4.83494e-05	5.24063e-05	5.2513e-05	3.04063e-05	4.99083e-05	3.80044e-05	7.93238e-05	4.57049e-05	4.67236e-05	6.97503e-05	7.25602e-05	6.57247e-05	4.11255e-05	7.74383e-05	6.07806e-05	4.95531e-05	7.59382e-05	5.54927e-05	5.20431e-05	7.27564e-05	3.40328e-05	5.20598e-05	4.18998e-05	4.59923e-05	9.648e-05	3.5089e-05	4.76857e-05	5.68603e-05	3.38202e-05	9.5342e-05	4.96751e-05	6.04019e-05	5.42573e-05	5.14663e-05	6.62971e-05	6.82428e-05	8.56234e-05	4.45761e-05	4.83492e-05	8.35796e-05	6.59462e-05	5.91473e-05	6.22451e-05	3.54762e-05	2.8392e-05	3.38851e-05
Ddx4	0	0	0	0	0	0	0	0	0	0	0	0	0	0	0	0	0	0	0	0	0	0	0	0	0	0	0	0	0	0	0	2.12938e-07	5.38431e-07	0	0	0	7.44328e-07	0	2.35176e-07	0	0	0	8.73438e-07	0	0	0	0	0	0	0	2.73531e-07	0	0	0	0	0	0	0	0	3.13512e-07	0	0	0	0	0	7.42154e-06	0	0	9.17101e-07	0	0	2.15979e-06	2.62617e-06	0	0	0	0	0	0	0	0	0	0	0	0	0	0
Ddx41	2.46644e-05	3.91408e-05	1.99438e-05	2.71389e-05	9.3769e-06	4.80506e-05	3.21325e-05	2.88131e-05	0	3.72725e-05	3.70778e-05	3.24251e-05	2.67269e-05	3.59523e-05	2.17939e-05	2.16856e-05	1.58642e-05	2.89446e-05	2.14054e-05	2.1456e-05	2.34994e-05	1.62109e-05	1.80016e-05	2.77368e-05	2.38846e-05	4.35745e-05	2.73522e-05	3.05545e-05	1.7914e-05	1.76819e-05	1.73474e-05	1.66091e-05	2.90753e-05	1.40089e-05	4.28514e-06	9.09826e-06	1.22814e-05	1.87548e-05	1.26995e-05	1.13987e-05	2.80054e-05	1.61165e-05	3.14438e-05	1.89291e-05	2.35287e-05	1.39279e-05	5.36532e-05	3.34923e-05	2.12201e-05	2.0766e-05	3.50119e-05	3.2249e-05	3.01238e-05	2.31798e-05	2.95003e-05	2.67435e-05	2.47766e-05	3.35541e-05	2.39628e-05	3.02539e-05	1.45513e-05	3.40328e-05	2.47904e-05	3.14249e-05	3.27695e-05	1.85538e-05	0	2.38428e-05	5.22748e-05	1.52191e-05	1.2545e-05	1.07989e-05	2.62617e-05	2.71286e-05	1.66918e-05	3.11516e-05	2.53272e-05	2.23938e-05	2.67457e-05	3.04132e-05	3.01815e-05	1.77548e-05	2.0929e-05	1.95628e-05	2.46529e-05	2.366e-05	1.62059e-05
Ddx42	5.75502e-05	6.79208e-05	4.20245e-05	0.000108556	3.75076e-05	2.40253e-05	8.72169e-05	5.98427e-05	3.13839e-05	7.1439e-05	5.82652e-05	7.3218e-05	5.91811e-05	7.19045e-05	6.97405e-05	0.000100296	4.75925e-05	5.78892e-05	6.17928e-05	7.0898e-05	6.16859e-05	5.32642e-05	4.58224e-05	7.4493e-05	5.76526e-05	7.49481e-05	7.80045e-05	9.16634e-05	8.17815e-05	4.24365e-05	6.22465e-05	3.96064e-05	4.68435e-05	2.80179e-05	3.68522e-05	3.43712e-05	3.34948e-05	8.25209e-05	3.21016e-05	3.84178e-05	4.58271e-05	4.51261e-05	5.50266e-05	5.92298e-05	6.26225e-05	6.20951e-05	3.35333e-05	7.57983e-05	5.33224e-05	5.11734e-05	9.16328e-05	8.86846e-05	8.94586e-05	5.34631e-05	0.000101407	6.24014e-05	2.47766e-05	7.41722e-05	6.05375e-05	7.68105e-05	7.13012e-05	9.52919e-05	6.1976e-05	8.90371e-05	7.53123e-05	7.05046e-05	3.5089e-05	7.15285e-05	0.000118306	4.90393e-05	5.7707e-05	4.75153e-05	8.14112e-05	9.41523e-05	5.56392e-05	9.26561e-05	8.51276e-05	0.000102748	3.98213e-05	7.6423e-05	6.38455e-05	7.77827e-05	5.82374e-05	7.20265e-05	5.05084e-05	5.07e-05	7.21901e-05
Ddx43	4.11073e-06	0	7.1228e-07	0	4.68845e-06	0	1.14759e-06	1.4776e-06	0	3.10604e-06	5.29683e-06	0	0	0	4.35878e-06	5.42139e-06	0	1.07202e-06	0	9.32869e-07	0	0	0	0	8.23609e-07	0	2.02609e-06	4.70069e-06	0	0	0	0	1.61529e-06	0	0	5.05459e-07	7.44328e-07	0	7.05529e-07	1.26652e-06	2.54595e-06	6.44658e-06	1.74688e-06	3.05308e-07	7.2396e-07	0	0	0	0	0	0	0	9.12843e-07	1.1216e-06	3.68754e-06	0	0	0	1.2612e-06	4.70269e-07	1.01859e-05	0	0	0	5.74903e-07	0	0	2.6492e-06	3.66841e-06	0	1.5054e-05	0	0	0	1.39098e-06	1.59752e-06	7.03534e-07	0	0	0	1.16083e-06	4.22732e-07	9.09959e-07	0	6.01291e-07	2.704e-06	0
Ddx46	0.000106879	0.000128934	6.19684e-05	0.000149264	6.56383e-05	5.76607e-05	0.000167548	0.000124118	9.41516e-05	0.000173938	0.000143015	0.000109827	0.000116453	0.000299602	8.28168e-05	0.000189749	6.14736e-05	0.000108274	9.12757e-05	0.000125004	8.81227e-05	8.33701e-05	8.50987e-05	8.71727e-05	0.000117776	0.000176041	0.000167153	0.000189203	0.000101253	9.54821e-05	0.000144902	9.79513e-05	0.000126531	0.000129583	4.79935e-05	3.86676e-05	6.17792e-05	9.37738e-05	6.5379e-05	5.86822e-05	6.11028e-05	9.9922e-05	0.000189536	9.52562e-05	0.00011149	0.000131154	0.000111778	0.000112816	0.000133306	0.000103089	0.000173965	0.00010994	0.000134188	0.00011889	0.000267347	0.000122372	0.000106185	0.000143046	6.81047e-05	0.000162086	0.000103314	6.80656e-05	0.000111557	0.00017982	0.000247783	0.000163274	7.01779e-05	0.000103319	0.000245783	8.22959e-05	0.000135486	4.31957e-05	0.000131308	0.000165963	0.000115451	0.000194897	0.000169552	0.00015017	9.74731e-05	0.00013257	0.00012653	0.000167402	0.000101915	0.00012449	0.000113644	0.000106132	0.000121545
Ddx47	2.46644e-05	1.7268e-05	1.2821e-05	2.71389e-05	1.40654e-05	2.40253e-05	3.21325e-05	1.40372e-05	6.27677e-05	2.17423e-05	1.05937e-05	1.77815e-05	1.52725e-05	8.38886e-05	2.61527e-05	2.43963e-05	1.38811e-05	2.62645e-05	2.98867e-05	2.42546e-05	1.61558e-05	2.8948e-05	3.02755e-05	3.72465e-05	1.81194e-05	3.48596e-05	2.63392e-05	3.52552e-05	2.88182e-05	2.29864e-05	2.14291e-05	2.02291e-05	5.06125e-05	7.00447e-06	1.54265e-05	1.23837e-05	2.79123e-05	3.37586e-05	1.72855e-05	1.26652e-05	2.54595e-05	1.93397e-05	5.32797e-05	2.65618e-05	2.60625e-05	2.03115e-05	2.68266e-05	2.29158e-05	2.39407e-05	2.52159e-05	3.82943e-05	2.41867e-05	3.01238e-05	2.13105e-05	4.60942e-05	3.48475e-05	3.53951e-06	2.11921e-05	1.38732e-05	2.68053e-05	2.61923e-05	2.04197e-05	3.22275e-05	2.79332e-05	4.94417e-05	3.71077e-05	3.5089e-05	3.44396e-05	3.48499e-05	1.18371e-05	3.5126e-05	3.88761e-05	2.62617e-05	3.82993e-05	3.19926e-05	4.3133e-05	4.64333e-05	2.7663e-05	2.43683e-05	2.57343e-05	4.41115e-05	4.98824e-05	2.54788e-05	3.02333e-05	3.728e-05	5.0024e-05	5.52475e-05
Ddx49	2.05536e-05	1.49656e-05	1.2821e-05	1.35694e-05	2.81307e-05	9.61012e-06	5.50843e-05	1.99476e-05	9.41516e-05	2.17423e-05	5.29683e-06	6.17123e-05	2.8636e-05	3.59523e-05	2.17939e-05	5.69246e-05	2.28047e-05	1.01842e-05	2.30209e-05	2.70532e-05	2.20307e-05	5.78959e-06	2.04564e-05	1.66421e-05	2.3061e-05	3.13736e-05	1.92479e-05	1.41021e-05	1.63563e-05	2.65228e-05	2.95926e-05	1.55444e-05	1.61529e-05	1.05067e-05	1.97116e-05	8.5928e-06	1.41422e-05	3.37586e-05	2.69277e-05	9.71e-06	5.0919e-06	1.61165e-05	2.27094e-05	1.9845e-05	1.26693e-05	1.85705e-05	2.012e-05	2.46785e-05	2.33965e-05	8.89973e-06	2.29766e-05	2.49197e-05	3.65137e-05	1.34593e-05	4.7938e-05	1.70186e-05	1.4158e-05	2.29581e-05	2.39628e-05	3.24485e-05	3.49231e-05	1.36131e-05	1.48742e-05	2.61874e-05	2.52957e-05	4.45292e-05	3.5089e-05	1.58952e-05	3.11814e-05	2.19832e-05	3.5126e-05	3.67163e-05	2.36355e-05	4.14909e-05	8.34589e-06	1.75727e-05	2.81414e-05	3.02975e-05	1.72361e-05	1.7936e-05	2.20557e-05	2.53639e-05	2.54788e-05	2.57873e-05	1.68361e-05	1.352e-05	1.47327e-05
Ddx5	0.000517952	0.000425944	0.000519964	0.000352805	0.000346945	0.0003796	0.000514121	0.00053489	0.000392298	0.000608785	0.000561464	0.000475917	0.000412359	0.000683093	0.000396649	0.000588221	0.000313317	0.000374136	0.000391355	0.000519608	0.000324585	0.000419166	0.000360033	0.000325709	0.000392861	0.000529866	0.000430545	0.000532353	0.000494583	0.000397842	0.000541851	0.000362207	0.000572891	0.000479806	0.00053907	0.000532248	0.000508376	0.000577647	0.000421553	0.00031072	0.000491368	0.000425474	0.0005031	0.000454909	0.000418087	0.00037141	0.000388986	0.00071744	0.000424947	0.000390105	0.000616812	0.000669899	0.000544054	0.000354053	0.000571569	0.000441672	0.000488452	0.000725828	0.000824823	0.000591128	0.000598057	0.000605784	0.000530514	0.000579614	0.000488093	0.000437871	0.000421067	0.000505998	0.000825391	0.000438536	0.000582088	0.000343406	0.00068543	0.000649492	0.000339399	0.000512005	0.000406643	0.000620441	0.000323325	0.000427345	0.000387717	0.000430341	0.000420401	0.000463282	0.000327102	0.000485368	0.000417671
Ddx50	4.11073e-05	3.10824e-05	1.92316e-05	5.42778e-05	1.87538e-05	2.88304e-05	3.90181e-05	2.65967e-05	3.13839e-05	4.03786e-05	1.05937e-05	2.51033e-05	3.43632e-05	3.59523e-05	4.79466e-05	3.5239e-05	3.86689e-05	3.96648e-05	4.32146e-05	6.71666e-05	4.99362e-05	4.74746e-05	4.50041e-05	3.6454e-05	4.28276e-05	4.00885e-05	4.3561e-05	4.93572e-05	6.38675e-05	2.65228e-05	4.59196e-05	1.49056e-05	5.00741e-05	2.45156e-05	2.48538e-05	1.39001e-05	2.30742e-05	2.62567e-05	2.82212e-05	1.73091e-05	2.54595e-05	3.54562e-05	4.45453e-05	3.96901e-05	3.36641e-05	3.77214e-05	4.91821e-05	9.34258e-05	3.97197e-05	4.30153e-05	5.11502e-05	6.08333e-05	5.02063e-05	3.66391e-05	4.60942e-05	4.13308e-05	4.60136e-05	6.88742e-05	2.5224e-05	3.26053e-05	3.63782e-05	2.72263e-05	4.95808e-05	3.84082e-05	4.02432e-05	2.96861e-05	3.5089e-05	3.44396e-05	9.0793e-05	2.64925e-05	2.7599e-05	2.80772e-05	4.7271e-05	7.02153e-05	5.00753e-05	7.90772e-05	6.05039e-05	5.26913e-05	3.03117e-05	5.53677e-05	6.26847e-05	5.87598e-05	3.91282e-05	4.09039e-05	5.23123e-05	4.6644e-05	5.00911e-05
Ddx51	0	8.0584e-06	7.1228e-07	0	4.68845e-06	0	3.44277e-06	4.43279e-06	0	9.31813e-06	0	2.09194e-06	3.81813e-06	0	8.71756e-06	8.13209e-06	2.97453e-06	1.60803e-06	1.6155e-06	2.79861e-06	2.20307e-06	1.15792e-06	8.18256e-07	7.92479e-07	2.47083e-06	3.48596e-06	5.06523e-06	1.17517e-06	1.55774e-06	1.76819e-06	2.04087e-06	1.49056e-06	2.15373e-06	0	8.57027e-07	1.01092e-06	1.48866e-06	0	1.29347e-06	1.26652e-06	0	0	6.9875e-06	9.15925e-07	2.17188e-06	1.16066e-06	2.23555e-06	1.76275e-06	2.17642e-06	1.48329e-06	3.82943e-06	5.13052e-06	1.82569e-06	7.47736e-07	5.53131e-06	4.86245e-06	7.07902e-06	0	1.2612e-06	2.66485e-06	0	0	4.95808e-06	1.74583e-06	3.44942e-06	7.42154e-06	0	2.6492e-06	2.7513e-06	0	1.0036e-05	0	0	6.38321e-06	2.78196e-06	3.19504e-06	5.62827e-06	3.95185e-06	1.78304e-06	5.45878e-06	3.48248e-06	4.65005e-06	1.81992e-06	6.22451e-06	6.6142e-06	2.704e-06	5.15644e-06
Ddx52	2.05536e-05	3.68384e-05	2.2793e-05	0	3.28192e-05	2.40253e-05	3.67229e-05	2.43804e-05	1.56919e-05	4.34846e-05	2.64842e-05	2.09194e-05	3.43632e-05	3.59523e-05	3.05115e-05	7.04781e-05	2.77623e-05	2.68006e-05	3.71565e-05	3.91805e-05	3.01086e-05	3.01059e-05	2.45477e-05	3.24916e-05	1.64722e-05	7.14622e-05	1.92479e-05	3.64303e-05	3.27126e-05	1.41455e-05	2.04087e-05	2.17196e-05	3.76902e-05	1.40089e-05	3.171e-05	2.17347e-05	2.82845e-05	1.87548e-05	2.22242e-05	1.77313e-05	3.81892e-05	2.90096e-05	3.40641e-05	2.3814e-05	2.13568e-05	3.48197e-05	2.45911e-05	2.99668e-05	3.53669e-05	3.26323e-05	5.06032e-05	3.66465e-05	3.19495e-05	2.43014e-05	4.97818e-05	3.80892e-05	3.18556e-05	4.94481e-05	1.63956e-05	2.72756e-05	3.05577e-05	4.08394e-05	2.72694e-05	4.36456e-05	4.19679e-05	2.59754e-05	3.5089e-05	2.91412e-05	5.04406e-05	1.74738e-05	2.509e-05	1.72783e-05	3.41402e-05	4.30867e-05	2.78196e-05	5.75107e-05	4.92474e-05	3.16148e-05	2.67457e-05	3.27527e-05	2.32166e-05	4.56551e-05	2.72988e-05	2.66765e-05	2.52542e-05	2.5012e-05	3.31485e-05
Ddx54	2.05536e-05	4.14432e-05	1.99438e-05	2.71389e-05	3.75076e-05	1.92202e-05	5.0494e-05	3.32459e-05	4.70758e-05	4.34846e-05	2.11873e-05	4.60227e-05	2.67269e-05	7.19045e-05	4.79466e-05	6.2346e-05	3.37113e-05	3.64488e-05	2.62519e-05	4.85092e-05	3.37804e-05	2.8948e-05	2.37294e-05	2.85292e-05	1.64722e-05	3.83456e-05	3.34305e-05	1.64524e-05	3.27126e-05	7.07275e-06	2.95926e-05	2.47008e-05	3.01522e-05	1.05067e-05	1.37124e-05	1.03619e-05	1.86082e-05	1.50038e-05	2.31649e-05	1.2243e-05	1.27297e-05	3.22329e-05	4.10516e-05	2.10663e-05	1.95469e-05	2.49541e-05	3.80044e-05	3.70178e-05	2.82935e-05	2.0766e-05	3.91149e-05	4.32429e-05	2.9211e-05	2.24321e-05	8.66572e-05	2.02602e-05	2.12371e-05	3.00221e-05	3.27911e-05	4.70269e-05	5.82051e-05	2.72263e-05	2.72694e-05	4.0154e-05	7.07131e-05	3.33969e-05	0	1.85444e-05	6.51142e-05	2.87472e-05	3.0108e-05	3.88761e-05	4.7271e-05	3.67035e-05	4.72934e-05	3.83405e-05	3.58802e-05	5.26913e-05	2.37739e-05	3.74317e-05	3.94682e-05	3.76232e-05	2.0929e-05	3.11226e-05	2.82607e-05	1.8928e-05	1.84158e-05
Ddx55	2.46644e-05	1.38144e-05	5.69824e-06	0	4.68845e-06	9.61012e-06	1.83614e-05	1.18208e-05	1.56919e-05	9.31813e-06	1.05937e-05	1.46436e-05	7.63627e-06	1.19841e-05	2.61527e-05	1.89749e-05	1.68557e-05	1.23283e-05	1.25201e-05	1.49259e-05	1.39528e-05	1.27371e-05	1.06373e-05	1.34721e-05	9.05969e-06	2.78877e-05	2.02609e-05	8.22621e-06	1.63563e-05	7.07275e-06	1.53065e-05	5.1105e-06	1.02302e-05	0	9.4273e-06	4.54913e-06	1.00484e-05	7.5019e-06	4.82111e-06	4.22174e-06	5.0919e-06	1.61165e-05	7.86094e-06	1.00752e-05	6.87762e-06	1.16066e-05	1.11778e-05	1.23393e-05	1.0338e-05	8.89973e-06	1.58648e-05	1.0994e-05	1.1867e-05	6.72963e-06	1.84377e-05	2.43122e-05	1.06185e-05	2.29581e-05	1.2612e-05	1.48918e-05	1.89167e-05	2.72263e-05	1.48742e-05	1.74583e-05	1.37977e-05	3.71077e-06	0	1.3246e-05	1.37565e-05	5.07303e-06	2.0072e-05	4.31957e-06	3.1514e-05	2.87244e-05	6.95491e-06	2.3164e-05	2.25131e-05	1.8442e-05	8.91522e-06	1.55965e-05	3.13424e-05	2.45185e-05	1.27394e-05	1.60059e-05	1.56336e-05	9.464e-06	1.84158e-05
Ddx56	8.22145e-06	1.61168e-05	1.63824e-05	1.35694e-05	1.87538e-05	9.61012e-06	4.93464e-05	1.69924e-05	3.13839e-05	2.17423e-05	1.58905e-05	2.61493e-05	3.05451e-05	1.19841e-05	1.74351e-05	6.2346e-05	1.48726e-05	1.50083e-05	1.49434e-05	2.05231e-05	1.17497e-05	1.50529e-05	1.14556e-05	1.66421e-05	1.40013e-05	3.13736e-05	1.01305e-05	1.52772e-05	1.94718e-05	7.07275e-06	9.18392e-06	9.79513e-06	1.88451e-05	1.05067e-05	5.14216e-06	5.81278e-06	1.33979e-05	1.87548e-05	9.40705e-06	6.33261e-06	5.0919e-06	9.66987e-06	1.92156e-05	1.12964e-05	1.41172e-05	8.70493e-06	1.34133e-05	2.8204e-05	1.68673e-05	1.70578e-05	2.35236e-05	2.63855e-05	2.46468e-05	1.71979e-05	5.34693e-05	1.53977e-05	7.07902e-06	7.06402e-06	6.30599e-06	2.60215e-05	2.03718e-05	6.80656e-06	1.48742e-05	2.61874e-05	3.10448e-05	3.33969e-05	0	1.85444e-05	2.29275e-05	1.35281e-05	3.0108e-05	1.51185e-05	1.05047e-05	1.43622e-05	1.11278e-05	1.35789e-05	1.82919e-05	2.10765e-05	1.60474e-05	2.41746e-05	2.43774e-05	1.77548e-05	1.91091e-05	1.51167e-05	1.56336e-05	1.4196e-05	1.98891e-05
Ddx58	2.05536e-05	2.99312e-05	4.34491e-05	4.07083e-05	9.3769e-06	3.84405e-05	5.27892e-05	2.95519e-05	0	1.55302e-05	5.29683e-05	4.28848e-05	3.05451e-05	1.19841e-05	1.30763e-05	5.42139e-05	3.07368e-05	3.10886e-05	8.48137e-06	4.19791e-05	3.3046e-05	4.40009e-05	6.54605e-06	3.01142e-05	4.85929e-05	7.66911e-05	3.24175e-05	1.29269e-05	1.32408e-05	3.89001e-05	4.694e-05	3.19407e-05	4.63051e-05	2.45156e-05	3.94233e-05	3.94258e-05	3.72164e-05	4.50114e-05	4.1979e-05	2.44861e-05	5.34649e-05	9.66987e-06	1.48484e-05	5.83139e-05	2.85964e-05	4.4105e-05	6.70665e-06	0.000132206	4.1352e-05	4.00488e-05	7.1118e-06	8.35541e-05	6.66375e-05	2.8414e-05	1.29064e-05	6.48326e-06	1.4158e-05	7.06402e-05	6.81047e-05	7.30484e-05	1.45513e-05	3.40328e-05	6.94131e-05	5.06289e-05	3.21946e-05	2.59754e-05	0	3.17904e-05	7.15339e-05	4.39663e-05	3.2617e-05	4.31957e-06	4.7271e-05	7.65985e-05	2.78196e-05	1.75727e-05	9.84948e-06	6.84987e-05	4.21987e-05	3.43124e-05	1.16083e-05	1.35274e-05	5.00477e-05	5.7799e-05	1.80387e-05	1.8252e-05	5.15644e-06
Ddx59	0	1.1512e-06	0	0	0	9.61012e-06	0	0	0	0	0	0	0	0	0	0	0	0	2.42325e-06	1.86574e-06	1.46871e-06	1.15792e-06	2.45477e-06	7.92479e-07	8.23609e-07	0	2.02609e-06	0	3.11549e-06	0	2.04087e-06	0	2.15373e-06	0	0	2.52729e-07	3.72164e-07	0	2.35176e-07	0	0	6.44658e-06	1.74688e-06	6.10617e-07	1.08594e-06	1.16066e-06	4.4711e-06	1.76275e-06	5.44106e-07	7.41644e-07	3.28237e-06	0	1.82569e-06	0	7.37508e-06	2.43122e-06	3.53951e-06	5.29801e-06	0	1.56756e-07	0	0	2.47904e-06	1.74583e-06	1.14981e-06	0	0	0	1.8342e-06	1.69101e-06	0	2.15979e-06	0	1.5958e-06	2.78196e-06	3.19504e-06	6.33181e-06	1.31728e-06	1.1887e-06	7.79826e-07	1.16083e-06	2.95913e-06	9.09959e-07	0	6.01291e-07	1.352e-06	5.89307e-06
Ddx6	0.000156208	9.43984e-05	0.000141744	0.000149264	0.00015003	7.20759e-05	0.000224928	0.000125596	0.000203995	0.000177044	0.000143015	0.000148528	0.000141271	0.000215714	0.000278962	0.000203302	0.000133854	9.8626e-05	0.000125201	0.000164185	0.000121169	0.000140108	8.42804e-05	0.000149779	9.96566e-05	0.000183013	8.8135e-05	0.000125743	0.00013085	7.42639e-05	7.95939e-05	8.21939e-05	0.000124378	8.75559e-05	9.25589e-05	7.48079e-05	0.000117232	0.000108778	6.62021e-05	6.16374e-05	0.000198584	0.000109592	0.000119661	8.5181e-05	5.17631e-05	6.73181e-05	8.71865e-05	0.000232683	7.50866e-05	7.34227e-05	0.000138133	0.00018763	0.000157922	4.86029e-05	0.000178846	9.80593e-05	0.000134501	0.000169536	0.000121075	0.000122897	0.000254647	0.000156551	0.000136347	0.000115224	0.000151774	0.000170695	7.01779e-05	0.000127162	0.00018984	7.38408e-05	0.000195702	9.71903e-05	0.000186458	0.000114898	0.000102933	0.000144576	0.000143521	0.000172564	7.01331e-05	8.73405e-05	0.000177607	0.000138656	0.000111925	0.000145831	7.09523e-05	0.000100048	7.44e-05
Ddx60	0.000189093	9.43984e-05	0.000151003	0.000122125	7.97037e-05	7.20759e-05	5.62319e-05	8.4223e-05	0.000188303	8.69692e-05	0.000185389	5.75284e-05	4.00904e-05	8.38886e-05	0.000122046	8.67423e-05	7.93208e-05	8.20097e-05	2.22131e-05	0.000106347	7.04982e-05	6.83172e-05	4.17311e-05	0.000147401	0.000124365	9.76069e-05	4.15349e-05	0.00010224	7.08773e-05	6.54229e-05	0.000160208	0.000114348	0.000108225	0.000164605	0.00018169	0.000151638	0.000109788	0.000112529	0.00010042	0.000105966	7.38325e-05	0.000106369	5.06594e-05	0.000104415	5.3935e-05	8.82099e-05	3.80044e-05	0.000104002	7.23661e-05	7.34227e-05	3.36443e-05	0.000113604	9.67613e-05	6.28098e-05	1.29064e-05	2.43122e-05	3.18556e-05	0.000298455	0.000214404	0.000137318	0.000100404	0.000183777	0.000190886	0.000132683	4.59923e-05	0.000115034	3.5089e-05	0.000124513	0.000118306	8.06049e-05	8.0288e-05	5.61544e-05	0.00015757	0.000151601	5.98122e-05	5.83095e-05	1.75884e-05	0.000167295	6.47839e-05	4.60097e-05	3.94682e-05	2.24048e-05	8.18963e-05	9.95922e-05	4.02865e-05	6.6924e-05	1.69426e-05
Deaf1	4.11073e-06	5.756e-06	1.35333e-05	1.35694e-05	9.3769e-06	0	4.59036e-06	7.38799e-06	0	9.31813e-06	2.11873e-05	1.67355e-05	7.63627e-06	0	8.71756e-06	5.42139e-06	8.92359e-06	6.96814e-06	8.0775e-06	9.32869e-06	8.81227e-06	9.26334e-06	8.18256e-06	7.13231e-06	1.07069e-05	5.22894e-06	1.21566e-05	7.05103e-06	6.23097e-06	2.47546e-05	1.12248e-05	1.29892e-05	1.02302e-05	1.05067e-05	1.11414e-05	7.58188e-06	5.58246e-06	1.12529e-05	1.05829e-05	8.02131e-06	5.0919e-06	6.44658e-06	1.74688e-05	1.00752e-05	7.60158e-06	8.1246e-06	6.70665e-06	2.46785e-05	8.70569e-06	6.6748e-06	9.30004e-06	1.0994e-05	2.00825e-05	6.72963e-06	1.29064e-05	6.48326e-06	2.47766e-05	8.83002e-06	1.13508e-05	1.3481e-05	2.91026e-06	6.80656e-06	9.91616e-06	8.72913e-06	5.17413e-06	7.42154e-06	0	1.05968e-05	5.50261e-06	1.40918e-05	7.527e-06	4.31957e-06	3.1514e-05	6.38321e-06	1.11278e-05	7.18884e-06	7.73888e-06	1.31728e-06	5.94348e-06	8.57809e-06	1.16083e-05	8.87738e-06	1.45593e-05	2.40088e-05	1.02219e-05	1.014e-05	7.36634e-06
Deb1	2.05536e-05	1.84192e-05	7.83508e-06	4.07083e-05	1.40654e-05	1.92202e-05	1.83614e-05	9.60438e-06	1.56919e-05	3.72725e-05	1.58905e-05	1.35976e-05	1.90907e-05	2.39682e-05	1.30763e-05	5.96353e-05	3.47028e-05	2.68006e-05	5.57347e-05	5.97036e-05	6.31546e-05	2.779e-05	3.92763e-05	3.40766e-05	6.83595e-05	3.31166e-05	3.14044e-05	4.34814e-05	3.50492e-05	2.8291e-05	2.44904e-05	1.08598e-05	2.85369e-05	3.15201e-05	2.48538e-05	1.54165e-05	1.97247e-05	1.50038e-05	3.76282e-05	2.06865e-05	4.8373e-05	9.66987e-06	3.14438e-05	7.11368e-05	4.19897e-05	5.16492e-05	3.80044e-05	4.40688e-05	4.24402e-05	4.67236e-05	4.0209e-05	7.18272e-05	4.56421e-05	3.77607e-05	2.3969e-05	5.02453e-05	2.12371e-05	0	0	0	0	0	0	0	0	0	0	0	0	0	0	0	0	0	0	0	0	0	0	0	0	0	0	0	0	0	0
Decr1	0.000152097	0.000145051	9.61578e-05	0.000149264	7.50152e-05	4.80506e-05	0.000150334	7.83126e-05	9.41516e-05	7.1439e-05	5.29683e-05	0.0002207	0.000145089	9.58727e-05	9.58932e-05	0.000262937	0.000106092	0.000124891	8.88525e-05	0.000151125	0.000150543	8.91597e-05	9.5736e-05	8.95501e-05	0.000196019	0.000158611	0.000103331	0.000119868	9.73589e-05	0.000102555	9.08187e-05	8.81562e-05	5.59969e-05	0.000189121	9.77011e-05	6.14132e-05	3.05174e-05	6.00152e-05	0.000138872	7.5147e-05	7.12865e-05	4.19028e-05	9.25844e-05	0.000182574	0.000101354	0.000178741	6.70665e-05	0.000273226	0.00017357	0.000109022	6.81091e-05	0.000235271	0.000238252	9.3467e-05	6.45319e-05	7.69887e-05	5.30926e-05	0.00010596	4.28807e-05	0.00014594	8.87628e-05	2.72263e-05	8.67664e-05	0.000120462	0.000113256	7.42154e-05	0.000245623	6.62301e-05	0.000145819	8.90599e-05	0.000105378	5.39946e-05	9.97944e-05	0.000124473	5.56392e-05	9.82474e-05	7.73888e-05	0.000148853	0.000131351	9.90379e-05	7.89363e-05	8.24328e-05	0.000183812	0.000162727	9.44026e-05	9.1936e-05	0.000109758
Decr2	3.28858e-05	1.26632e-05	1.70947e-05	4.07083e-05	2.34423e-05	4.80506e-06	2.18042e-05	1.03432e-05	0	1.86363e-05	1.58905e-05	1.04597e-05	1.33635e-05	2.39682e-05	1.30763e-05	4.87925e-05	1.48726e-05	1.28643e-05	1.65589e-05	3.07847e-05	2.12963e-05	1.85267e-05	2.04564e-05	1.58496e-05	3.62388e-05	1.74298e-05	1.41826e-05	1.99779e-05	1.7914e-05	2.65228e-05	2.85722e-05	1.49056e-05	1.13071e-05	2.80179e-05	1.79976e-05	1.41528e-05	1.6003e-05	3.75095e-06	2.15186e-05	1.26652e-05	7.63784e-06	3.86795e-05	2.00891e-05	2.83937e-05	1.37552e-05	2.78558e-05	1.78844e-05	3.17295e-05	2.5573e-05	1.70578e-05	1.58648e-05	2.41867e-05	2.82981e-05	1.19638e-05	1.84377e-05	1.53977e-05	1.06185e-05	8.83002e-06	1.00896e-05	1.56756e-05	3.34679e-05	0	2.23114e-05	6.9833e-06	2.47208e-05	1.85538e-05	7.01779e-05	7.94761e-06	2.84301e-05	9.5824e-06	3.2617e-05	1.07989e-05	3.67663e-05	7.97901e-06	2.36467e-05	1.75727e-05	2.04025e-05	2.37111e-05	2.13965e-05	1.63764e-05	1.50908e-05	2.3673e-05	2.82087e-05	2.22304e-05	1.98426e-05	1.8928e-05	2.2099e-05
Dedd	4.11073e-06	2.3024e-05	2.06561e-05	2.71389e-05	3.28192e-05	1.44152e-05	1.14759e-05	2.65967e-05	1.56919e-05	1.55302e-05	5.29683e-06	2.82412e-05	2.09997e-05	1.19841e-05	3.48702e-05	2.7107e-05	1.78472e-05	2.46565e-05	2.82712e-05	1.95902e-05	1.68902e-05	1.27371e-05	1.88199e-05	1.8227e-05	2.38846e-05	2.96307e-05	2.53262e-05	2.82041e-05	2.18084e-05	1.59137e-05	2.75518e-05	2.10808e-05	2.85369e-05	3.50223e-05	1.71405e-05	1.89547e-05	2.75401e-05	1.50038e-05	1.88141e-05	1.47761e-05	3.56433e-05	2.90096e-05	2.18359e-05	2.68671e-05	1.99089e-05	1.79902e-05	4.24755e-05	2.64413e-05	2.61171e-05	1.85411e-05	2.59854e-05	1.61245e-05	2.64724e-05	1.9815e-05	1.47502e-05	3.32267e-05	2.12371e-05	1.2362e-05	2.27016e-05	2.39837e-05	2.3282e-05	1.36131e-05	1.73533e-05	1.39666e-05	2.9895e-05	1.48431e-05	3.5089e-05	3.44396e-05	2.84301e-05	2.25468e-05	1.7563e-05	3.23968e-05	2.36355e-05	1.75538e-05	1.25188e-05	1.75727e-05	2.88449e-05	1.18556e-05	2.13965e-05	1.94957e-05	3.71465e-05	2.91685e-05	1.45593e-05	2.22304e-05	1.74374e-05	3.2448e-05	3.24119e-05
Dedd2	9.86574e-05	5.98624e-05	0.000214396	0.000135694	7.03268e-05	0.000264278	9.86928e-05	0.00022755	0.000141227	8.38632e-05	0.000132421	0.000176769	7.44536e-05	5.99204e-05	0.000130763	3.25283e-05	3.37113e-05	3.26967e-05	2.46364e-05	1.77245e-05	3.45147e-05	5.32642e-05	2.04564e-05	4.43788e-05	3.29443e-05	4.18315e-05	3.14044e-05	3.408e-05	3.58281e-05	0.000330651	0.000232659	0.000515522	6.83808e-05	5.60358e-05	0.000483363	0.000324757	0.000160775	0.000337586	0.000245524	0.000200533	0.00011966	0.000132155	4.9786e-05	2.80884e-05	2.42526e-05	2.84361e-05	2.23555e-05	3.17295e-05	2.88376e-05	3.63406e-05	3.28237e-05	4.47088e-05	5.93348e-05	2.46753e-05	7.1907e-05	2.51226e-05	1.4158e-05	0.000100662	0.000340523	0.000255513	0.000100404	8.16788e-05	0.000168575	0.000106495	6.03648e-05	6.30831e-05	0.000140356	0.000222533	0.000117389	0.000314528	6.5234e-05	8.85512e-05	3.1514e-05	3.35119e-05	2.08647e-05	3.35479e-05	1.0553e-05	2.7663e-05	2.85287e-05	2.88536e-05	3.25032e-05	1.77548e-05	3.73083e-05	2.57873e-05	2.82607e-05	2.9068e-05	1.54693e-05
Def6	4.11073e-06	5.756e-06	7.1228e-07	0	0	4.80506e-06	6.88554e-06	1.03432e-05	0	6.21209e-06	0	6.27583e-06	1.14544e-05	1.19841e-05	0	2.7107e-06	9.9151e-07	1.07202e-06	4.03875e-07	9.32869e-07	1.46871e-06	1.15792e-06	0	0	8.23609e-07	8.7149e-06	3.03914e-06	1.17517e-06	0	0	1.02044e-06	8.51751e-07	5.38431e-06	1.40089e-05	0	5.05459e-07	1.86082e-06	0	5.87941e-07	4.22174e-07	0	0	1.74688e-06	6.10617e-07	7.2396e-07	0	0	0	5.44106e-07	0	2.73531e-07	7.32931e-07	1.82569e-06	7.47736e-07	0	8.10408e-07	0	8.83002e-06	2.5224e-06	2.82161e-06	5.82051e-06	1.36131e-05	0	3.49165e-06	1.14981e-06	0	0	5.29841e-06	9.17101e-07	2.25468e-06	0	2.15979e-06	0	0	2.78196e-06	0	7.03534e-07	0	5.94348e-07	3.89913e-06	1.16083e-06	1.69093e-06	9.09959e-07	3.55686e-06	0	0	0
Defa-rs1	1.64429e-05	0.000465085	0.000361838	0.000203542	0.000473534	3.36354e-05	0.000842331	0.000486129	1.56919e-05	2.48483e-05	4.76715e-05	0.000775065	0.00134971	0	4.35878e-06	2.43963e-05	0.00109859	0.000175276	0	9.88841e-05	0.000554439	0.000181793	0	0	2.55319e-05	0.000294564	0.000104344	0	0	3.00592e-05	0.000857166	0.000696093	5.38431e-07	7.00447e-06	6.51341e-05	0.00037227	1.11649e-06	3.75095e-06	0.000828644	0.00234602	1.27297e-05	0	6.20141e-05	7.3274e-05	0.00110223	7.13804e-05	0	1.23393e-05	0.000220907	0.00107613	2.73531e-07	7.32931e-06	7.57659e-05	0.0026354	0	0	0	0	0	0	0	0	0	0	0	0	0	0	0	0	0	0	0	0	0	0	0	0	0	0	0	0	0	0	0	0	0
Defa-rs7	5.75502e-05	0.00069072	0.000623957	0.000298528	0.000745464	9.12961e-05	0.00246847	0.000745448	7.84597e-05	2.17423e-05	0.000169499	0.00180953	0.00181361	0	2.61527e-05	0.000669542	0.0041802	0.000649645	4.03875e-07	0.000883427	0.00275824	0.000612539	0	1.58496e-06	0.000161427	0.000958639	0.000156009	0	0	3.18274e-05	0.00100309	0.000626888	5.38431e-07	2.80179e-05	0.000214257	0.000339416	3.72164e-07	0	0.00148196	0.00171952	1.78216e-05	3.54562e-05	0.000131889	0.000248826	0.00116485	0.000104459	0	0.000118104	0.000569135	0.00107316	0	9.67469e-05	0.000522146	0.00233705	0	0	0	0	0	0	0	0	0	0	0	0	0	0	0	0	0	0	0	0	0	0	0	0	0	0	0	0	0	0	0	0	0
Defa17	0.00028364	0.00394746	0.00404433	0.00188615	0.00423836	0.00038921	0.0089776	0.00413875	0.000455066	0.000111818	0.000651511	0.00710005	0.0100856	8.38886e-05	8.28168e-05	0.00140956	0.0129313	0.00244796	2.01937e-06	0.00237788	0.00805222	0.00215952	8.18256e-07	7.92479e-07	0.000907617	0.00404023	0.000940107	3.52552e-06	3.11549e-06	0.000226328	0.0036154	0.00332119	3.23059e-06	0.000178614	0.000765325	0.00169683	4.83813e-06	4.50114e-05	0.00465837	0.00915738	9.6746e-05	4.83494e-05	0.000533671	0.000982482	0.00547277	0.000434666	0	0.000266175	0.00205998	0.00552006	2.73531e-07	0.000209618	0.00128254	0.0115125	0	1.62082e-06	0	0.00074702	0.000491867	0.00425295	0.000129506	0.00021781	0.00241458	0.00341134	0.013144	0.000103902	0.000140356	0.000649055	0.00655269	0.00177951	8.2797e-05	0.000114469	0.00280475	0.00362247	0.0190091	1.59752e-05	2.81414e-06	0.00511238	0.00959813	0.00638288	5.92022e-05	1.05683e-05	0.00155603	0.0045021	0.00961283	5.07e-05	1.10495e-05
Defa2	0.000164429	0.00461516	0.00554581	0.00236108	0.00469314	3.84405e-05	0.00519285	0.00632116	0.000282455	9.31813e-05	4.23747e-05	0.00660949	0.0168685	0.000167777	7.40993e-05	8.13209e-06	0.0140001	0.00343422	2.42325e-06	3.45161e-05	0.00488127	0.00181446	0	0	1.23541e-05	0.00381364	0.00120451	0	0	5.6582e-05	0.0047389	0.0083216	2.15373e-06	1.75112e-05	0.000251109	0.00447887	4.0938e-06	2.25057e-05	0.00185872	0.0263166	9.9292e-05	9.9922e-05	0.000811424	5.2513e-05	0.0145063	0.000559437	0	1.76275e-06	0.000688838	0.0137026	2.73531e-07	1.46586e-06	0.000323146	0.0351343	0	2.43122e-06	0	0.000275497	0.000722666	0.00890203	0.000186256	0.000333522	0.00239971	0.00485339	0.0277213	0.000207803	0.000315801	0.00026492	0.0011528	0.00333129	9.0324e-05	0.000226777	5.51495e-05	0.00515285	0.0328661	3.59442e-05	4.92474e-06	0.00027136	0.0210619	0.0146436	8.59013e-05	1.2682e-05	0.000158333	0.000610002	0.0290237	7.2332e-05	2.72554e-05
Defa20	8.22145e-06	0.000156563	0.000222231	5.42778e-05	0.000164096	4.80506e-06	0.000709211	0.000775738	4.70758e-05	9.31813e-06	0	0.00107003	0.00236915	1.19841e-05	1.74351e-05	0	0.00259776	0.000562812	1.6155e-06	3.73148e-06	0.00105968	0.000354323	0	0	2.47083e-06	0.000212644	7.59785e-05	0	0	3.53637e-06	0.00151433	0.00211532	0	0	5.39927e-05	0.00107511	7.44328e-07	0	0.000565481	0.00694054	5.0919e-06	0	3.31906e-05	2.13716e-06	0.00308733	0.000128833	0	0	0.000130041	0.00325582	0	0	6.48118e-05	0.00909696	0	0	0	3.70861e-05	0.000112247	0.00129073	4.07436e-05	8.16788e-05	0.000354503	0.000544697	0.00727943	5.56615e-05	0	4.23872e-05	0.000143068	0.000419935	1.0036e-05	1.07989e-05	2.62617e-06	0.000976631	0.00470152	3.9938e-06	0	4.47876e-05	0.0070876	0.00252508	9.28662e-06	3.38186e-06	5.00477e-05	0.000178732	0.0115093	1.8928e-05	5.15644e-06
Defa21	9.86574e-05	0.00191214	0.00211832	0.000909153	0.00209574	2.40253e-05	0.00280586	0.00225481	9.41516e-05	3.72725e-05	3.1781e-05	0.00330109	0.00645265	3.59523e-05	5.23054e-05	5.15032e-05	0.00745219	0.0018353	8.0775e-07	5.59721e-05	0.00371511	0.00117066	0	0	2.38846e-05	0.00283409	0.000710145	1.17517e-06	0	2.65228e-05	0.00285518	0.00392593	2.15373e-06	1.40089e-05	0.00022197	0.00225131	3.34948e-06	7.5019e-06	0.00152429	0.011107	4.8373e-05	5.15726e-05	0.000386933	7.54111e-05	0.00645301	0.000257086	0	1.58648e-05	0.000588178	0.00598877	0	4.39759e-06	0.000344142	0.016725	0	8.10408e-07	0	0.00013245	0.000403583	0.00428368	0.000104769	0.000122518	0.00127671	0.00206007	0.0118775	0.000111323	3.5089e-05	0.000235779	0.000808883	0.00144751	4.2653e-05	7.99121e-05	6.82804e-05	0.00287244	0.0137248	7.9876e-06	5.62827e-06	0.000321417	0.0116159	0.00550557	4.41115e-05	3.38186e-06	0.000202011	0.000783399	0.0142939	5.8136e-05	1.76792e-05
Defa22	0.000184983	0.00443903	0.00449591	0.00214397	0.00423836	2.88304e-05	0.00614649	0.00532378	0.000188303	0.000121136	5.29683e-05	0.00699337	0.0151294	7.19045e-05	8.28168e-05	5.96353e-05	0.0149936	0.00394665	3.231e-06	6.53008e-05	0.00743095	0.00225215	1.63651e-06	1.58496e-06	5.02401e-05	0.00723685	0.00155806	0	7.78871e-07	4.77411e-05	0.00405113	0.00528767	2.15373e-06	2.10134e-05	0.00039509	0.00301203	4.83813e-06	7.5019e-06	0.00247511	0.0144742	5.0919e-05	0.000106369	0.000845488	9.58668e-05	0.00969527	0.000401587	0	2.1153e-05	0.00101965	0.00839096	2.73531e-07	5.13052e-06	0.000495674	0.0217191	0	2.43122e-06	0	0.000326711	0.000659606	0.00690276	0.000187711	0.000292682	0.00198323	0.00362433	0.022224	0.000155852	0.000140356	0.000373538	0.00117389	0.00223439	8.2797e-05	0.000161984	0.000133935	0.00491507	0.025729	2.39628e-05	5.62827e-06	0.000389916	0.0164575	0.00938209	7.66147e-05	1.18365e-05	0.000274808	0.00104305	0.0192509	0.000100724	2.87287e-05
Defa23	0.000263086	0.00402344	0.00275296	0.00165547	0.00378358	0.000269083	0.00834184	0.00306454	0.000345223	8.38632e-05	0.00051909	0.00608755	0.00692228	5.99204e-05	0.000104611	0.00120355	0.00982487	0.00159302	4.03875e-07	0.00207377	0.00690148	0.00152498	8.18256e-07	0	0.00082855	0.00447423	0.000675702	0	7.78871e-07	0.000222792	0.00337254	0.00246049	2.69216e-06	0.000171609	0.000666767	0.0012265	3.72164e-07	3.00076e-05	0.00492306	0.00723944	5.60109e-05	7.41357e-05	0.000384313	0.000884783	0.00442882	0.000392302	0	0.000202716	0.00207304	0.00420438	0	0.000159779	0.0013081	0.0092981	0	8.10408e-07	0	0.000577483	0.00043133	0.00388896	5.96602e-05	0.000129325	0.00246417	0.00339388	0.00889145	7.79261e-05	7.01779e-05	0.000667599	0.00688651	0.00160928	6.7743e-05	5.83142e-05	0.00201164	0.00285808	0.0137165	7.9876e-06	6.33181e-06	0.0039558	0.00809205	0.0039662	5.68806e-05	6.34098e-06	0.00157332	0.00447454	0.00667914	3.2448e-05	9.57624e-06
Defa24	0.000998907	0.0113244	0.0131701	0.0053735	0.0108303	0.000499726	0.016764	0.00964723	0.00123966	0.000248483	0.00131891	0.0195429	0.0282065	0.000239682	0.000231015	0.00239354	0.0350033	0.0067859	8.48137e-06	0.00378651	0.0171913	0.00821659	8.18256e-07	3.16992e-06	0.00249306	0.00981472	0.00232595	2.35034e-06	0	0.000834584	0.0117187	0.0132469	6.99961e-06	0.000567362	0.00279648	0.00700515	6.69895e-06	0.000240061	0.0145302	0.029803	0.000193492	0.000141825	0.00122631	0.00255574	0.0167995	0.00141368	0	0.000742118	0.00619736	0.0171075	0	0.000588544	0.00330814	0.0362061	1.84377e-06	3.24163e-06	0	0.00174834	0.00115147	0.0139566	0.000320128	0.000347135	0.0067058	0.0111139	0.0276488	0.000263465	0.000385978	0.00184649	0.0142151	0.00857287	0.000220792	0.00030237	0.00478225	0.00744442	0.0566477	2.79566e-05	1.61813e-05	0.011214	0.0311028	0.0150982	0.000235648	3.21276e-05	0.00409299	0.0113811	0.0294536	0.000150748	3.46218e-05
Defa25	0	3.4536e-06	2.84912e-06	0	0	0	2.29518e-06	1.4776e-06	0	0	0	2.09194e-06	5.7272e-06	0	0	2.7107e-06	5.94906e-06	1.60803e-06	0	9.32869e-07	2.93742e-06	1.15792e-06	0	0	1.64722e-06	0	0	0	0	0	0	0	0	0	0	0	0	0	0	0	0	0	0	0	0	0	0	0	0	0	0	0	0	0	0	0	0	0	0	1.88107e-06	0	0	0	0	1.26479e-05	0	0	0	1.8342e-06	5.63671e-07	0	0	0	9.57481e-06	1.53008e-05	0	0	0	4.16044e-06	3.89913e-06	0	0	0	0	7.81678e-06	0	0
Defa26	8.22145e-06	0.000125481	0.000178782	8.14166e-05	0.000117211	1.44152e-05	0.000275422	0.000133723	1.56919e-05	3.10604e-06	2.11873e-05	0.000275091	0.00032836	0	4.35878e-06	4.87925e-05	0.000477908	0.000104522	0	4.75763e-05	0.000357631	0.000136634	0	0	2.38846e-05	0.000170812	3.03914e-05	0	0	5.30456e-06	0.000176535	0.000138622	0	1.40089e-05	2.9996e-05	0.000100839	3.72164e-07	0	0.00020625	0.000388822	0	3.22329e-06	1.92156e-05	3.57211e-05	0.000228047	1.91508e-05	0	7.05101e-06	9.46744e-05	0.000249934	0	5.13052e-06	7.21146e-05	0.000501731	0	0	0	1.9426e-05	2.27016e-05	0.000167572	1.1641e-05	0	7.43712e-05	0.00011697	0.000481194	3.71077e-06	0	2.6492e-05	0.000208182	6.36948e-05	0	6.47936e-06	6.3028e-05	0.000180326	0.000691318	7.9876e-07	0	0.000151488	0.000408317	0.000248765	3.48248e-06	8.45464e-07	5.73274e-05	0.000197406	0.000386029	2.028e-06	7.36634e-07
Defa3	9.45467e-05	0.00130891	0.00119093	0.000556347	0.00124713	0.000129737	0.00237436	0.00125744	0.000109844	2.48483e-05	0.000158905	0.00197166	0.00289796	4.79363e-05	1.74351e-05	0.00015451	0.00448162	0.000713431	4.03875e-07	0.0005364	0.00206795	0.000553485	0	7.92479e-07	0.000281674	0.00116082	0.000243131	1.17517e-06	0	0.000102555	0.00177964	0.00130403	0	6.30402e-05	0.000265678	0.000650526	7.44328e-07	1.87548e-05	0.00243737	0.00364505	1.52757e-05	2.57863e-05	0.000158966	0.000319047	0.00205786	0.000150885	0	5.46453e-05	0.000716587	0.00220565	0	3.29819e-05	0.000304889	0.00449464	0	0	0	0.000240177	0.000182874	0.00163669	4.36538e-05	5.44525e-05	0.00090237	0.00128842	0.00557139	1.48431e-05	3.5089e-05	0.000262271	0.0023166	0.00070177	5.018e-06	4.31957e-06	0.000533112	0.00108195	0.00581013	5.59132e-06	0	0.00120531	0.00367129	0.00221393	1.85732e-05	3.80459e-06	0.000509577	0.00144142	0.00382962	1.5548e-05	5.89307e-06
Defa5	8.22145e-06	0.000240601	0.000240751	0.000108556	0.000201603	9.61012e-06	0.000259355	0.000239371	1.56919e-05	0	1.58905e-05	0.000387009	0.000830444	2.39682e-05	0	0	0.00089335	0.000101842	4.03875e-07	1.67916e-05	0.000257759	7.29488e-05	0	0	1.07069e-05	0.000120266	3.44436e-05	0	0	1.06091e-05	0.000625527	0.000690344	1.61529e-06	7.00447e-06	5.65638e-05	0.000490548	3.72164e-07	3.75095e-06	0.000520563	0.00218011	5.0919e-06	9.66987e-06	1.3975e-05	3.14468e-05	0.00106639	6.49968e-05	0	1.76275e-06	0.000169761	0.0013268	0	7.32931e-07	2.28211e-05	0.00310834	0	0	0	1.766e-05	4.16195e-05	0.000589403	1.45513e-05	3.40328e-05	0.000173533	0.000466135	0.0019058	1.48431e-05	0	3.70888e-05	0.000264125	0.000301564	5.018e-06	6.47936e-06	1.31308e-05	0.000628746	0.00195433	2.39628e-06	0	7.11333e-05	0.00210994	0.00123369	2.32166e-06	8.45464e-07	7.27967e-05	0.000250759	0.0023745	4.056e-06	1.47327e-06
Defb1	0	0	1.42456e-06	0	0	0	0	0	0	0	0	0	1.90907e-06	0	0	0	9.9151e-07	5.36011e-07	0	0	0	0	0	0	0	0	1.01305e-06	0	0	0	0	2.12938e-07	0	0	0	5.05459e-07	0	0	0	1.26652e-06	0	0	0	0	1.08594e-06	0	0	0	0	0	0	0	0	7.47736e-07	0	0	0	0	0	1.56756e-07	0	0	2.47904e-06	0	5.74903e-07	0	0	0	0	0	0	2.15979e-06	2.62617e-06	0	1.39098e-06	0	0	0	0	0	0	1.2682e-06	0	8.89216e-07	1.20258e-06	0	7.36634e-07
Defb13	0	0	0	0	0	0	0	0	0	0	0	0	0	0	0	0	0	0	0	0	0	0	0	0	0	0	0	0	0	0	0	0	1.07686e-06	0	8.57027e-07	0	7.44328e-07	0	0	0	0	0	8.73438e-07	0	0	0	0	0	0	0	0	0	0	0	0	0	0	0	0	1.56756e-07	0	0	4.95808e-06	0	0	3.71077e-06	0	0	0	0	0	0	0	0	0	0	0	0	0	0	0	0	0	8.89216e-07	6.01291e-07	0	0
Defb25	0	0	0	0	0	0	0	0	0	0	0	0	0	0	0	0	0	0	4.03875e-07	0	0	1.15792e-06	0	7.92479e-07	0	0	0	2.35034e-06	7.78871e-07	0	0	0	0	0	0	0	0	0	0	0	0	0	8.73438e-07	0	0	0	0	0	0	0	2.73531e-07	0	0	0	0	8.10408e-07	0	0	0	1.56756e-07	0	0	0	0	0	0	0	0	0	0	0	0	0	0	0	0	7.03534e-07	0	5.94348e-07	0	0	0	0	0	0	0	0
Defb30	0	0	0	0	0	0	1.14759e-06	0	0	0	0	1.04597e-06	0	0	0	0	0	0	0	0	0	0	0	0	0	0	0	0	0	0	0	0	0	0	0	0	0	0	0	0	0	0	0	0	0	0	0	0	0	0	0	0	0	0	0	0	0	0	0	0	0	0	0	0	0	0	0	0	0	0	0	0	0	0	0	0	0	0	0	0	0	0	0	0	0	0	0
Defb33	0	0	0	0	0	0	0	0	0	0	0	0	0	0	0	0	0	0	0	0	0	0	0	0	0	0	0	0	0	0	0	0	0	0	0	0	0	0	0	0	0	0	0	0	0	0	0	0	0	0	0	0	0	0	0	0	0	0	0	0	0	6.80656e-06	0	0	0	0	0	0	0	0	0	0	0	0	0	0	0	0	0	0	0	0	0	0	0	0	0
Defb36	0	0	0	0	0	0	0	0	0	0	0	0	0	0	0	0	0	5.36011e-07	0	0	0	0	8.18256e-07	0	0	0	0	0	0	0	0	0	0	0	0	0	0	0	0	0	0	0	0	0	0	0	0	0	0	0	0	0	0	0	0	0	0	0	0	0	0	0	0	0	0	0	0	0	0	0	0	0	0	0	0	0	0	0	0	0	2.32166e-06	0	0	0	0	0	0
Defb37	0	2.3024e-06	1.7807e-05	0	1.40654e-05	0	0	1.4776e-06	1.56919e-05	0	0	0	0	1.19841e-05	0	0	1.98302e-06	3.59127e-05	0	9.32869e-07	7.34356e-07	4.63167e-06	0	7.92479e-06	0	1.74298e-06	1.21566e-05	0.000143371	1.55774e-06	0	0	2.98113e-06	1.07686e-06	0	0	4.04367e-06	3.72164e-07	0	3.52764e-07	7.17696e-06	5.0919e-06	0	4.54188e-05	0	1.08594e-06	5.80328e-07	0	0	1.63232e-06	0	0	0	0	1.1216e-06	0	0	0	0	0	4.70269e-07	2.91026e-06	0	0	1.74583e-06	4.59923e-06	0	0	0	1.8342e-06	4.50936e-06	7.527e-06	2.15979e-06	0	1.5958e-06	1.11278e-05	1.59752e-06	0	1.31728e-06	1.78304e-06	4.13308e-05	2.32166e-06	0	9.09959e-07	0	3.42736e-05	1.352e-05	0
Defb39	0	0	6.41052e-06	0	0	0	0	0	0	0	0	0	0	0	0	0	0	3.21607e-06	0	0	0	0	0	0	0	0	0	1.17517e-06	0	0	0	0	0	0	0	0	0	0	0	0	0	0	0	0	0	0	0	0	0	0	0	0	0	0	0	0	0	0	0	0	0	0	0	0	5.74903e-07	0	0	0	0	5.63671e-07	0	0	0	0	1.39098e-06	0	0	0	0	4.67896e-06	0	0	0	0	2.40516e-06	0	0
Defb40	0	0	7.1228e-07	0	0	0	0	0	0	0	0	0	0	0	0	0	0	1.07202e-06	0	0	0	0	0	7.92479e-07	0	0	0	1.17517e-06	0	0	0	0	5.38431e-07	0	0	7.58188e-07	0	0	0	0	0	0	1.74688e-06	0	0	0	0	0	0	0	0	0	0	0	0	0	0	0	0	0	0	0	0	0	1.72471e-06	0	0	0	0	1.12734e-06	0	0	0	0	0	0	0	0	0	7.79826e-07	0	0	0	0	1.80387e-06	0	0
Defb41	0	0	0	0	0	0	0	7.38799e-07	0	0	0	0	0	0	0	0	0	0	0	0	0	0	0	0	0	0	0	0	0	0	0	0	0	0	0	0	0	0	0	0	0	0	0	0	0	0	0	0	0	0	0	0	0	0	0	0	0	0	1.2612e-06	0	0	0	0	0	0	0	0	0	0	0	0	0	0	0	0	0	0	0	5.94348e-07	0	0	0	0	0	0	0	0
Defb42	0	0	0	0	0	0	1.14759e-06	0	0	0	0	2.09194e-06	0	0	0	0	0	5.36011e-07	0	0	0	0	0	7.92479e-07	0	1.74298e-06	0	0	0	0	0	6.38813e-07	1.07686e-06	3.50223e-06	0	0	1.48866e-06	7.5019e-06	0	0	0	0	0	3.05308e-07	0	0	0	0	0	7.41644e-07	2.73531e-07	0	0	0	0	0	0	0	1.2612e-06	1.56756e-07	0	6.80656e-06	0	0	0	0	0	0	9.17101e-07	5.63671e-07	0	0	2.62617e-06	0	0	0	0	0	0	7.79826e-07	0	2.11366e-06	0	8.89216e-07	1.20258e-06	0	0
Defb43	0	0	0	0	0	0	0	0	0	0	0	3.13791e-06	0	0	0	0	0	0	0	0	0	0	0	0	0	0	0	0	0	0	0	0	0	0	0	0	0	0	0	0	0	0	0	0	0	0	0	0	0	0	0	0	0	0	0	0	0	0	0	0	0	0	0	0	0	0	0	0	0	0	0	0	0	0	0	0	0	0	0	0	0	0	0	0	0	0	0
Defb45	0	0	0	1.35694e-05	0	0	0	0	0	9.31813e-06	0	0	0	0	0	0	0	0	1.45395e-05	0	0	0	9.00082e-06	0	0	0	0	1.17517e-06	8.56759e-06	0	0	0	1.61529e-06	0	0	0	4.46597e-06	0	1.17588e-07	0	0	0	0	0	0	0	2.23555e-05	0	0	0	2.2703e-05	0	0	0	0	3.32267e-05	1.76975e-05	0	0	0	0	6.80656e-06	0	0	0	0	0	0	0	0	0	2.15979e-06	0	0	0	0	1.54778e-05	1.31728e-06	0	0	2.32166e-06	2.74776e-05	0	0	0	6.76e-07	1.32594e-05
Defb50	0	0	0	0	0	0	0	0	0	0	0	0	0	0	0	0	0	0	0	0	0	0	0	0	0	0	0	0	7.78871e-07	0	0	0	0	0	0	0	0	0	0	0	0	0	0	0	0	0	0	0	0	0	0	0	0	0	0	0	0	0	0	1.56756e-07	0	0	0	0	0	0	0	0	0	0	0	0	0	0	0	0	0	0	0	0	0	9.72284e-06	0	0	0	0	0
Defb6	0	1.1512e-06	0	0	0	0	0	0	0	0	0	0	0	0	0	0	0	1.07202e-06	0	0	0	0	0	0	0	0	0	0	0	0	0	0	0	0	0	0	0	0	0	0	0	0	0	0	0	0	0	0	0	0	0	0	0	0	0	0	0	0	0	0	0	0	0	0	5.74903e-07	0	0	0	0	1.12734e-06	0	0	0	0	0	0	0	0	0	1.55965e-06	0	0	0	0	2.40516e-06	0	0
Degs1	2.05536e-05	2.99312e-05	5.69824e-06	0	1.87538e-05	1.44152e-05	2.18042e-05	2.06864e-05	1.56919e-05	3.10604e-05	3.70778e-05	1.56896e-05	1.90907e-05	1.19841e-05	4.35878e-06	2.7107e-05	1.28896e-05	1.12562e-05	1.21162e-05	1.49259e-05	1.46871e-05	2.20004e-05	1.63651e-05	2.93217e-05	1.64722e-05	2.78877e-05	1.72218e-05	2.23283e-05	1.86929e-05	2.47546e-05	1.32657e-05	6.17519e-06	4.03824e-05	3.50223e-05	2.22827e-05	7.32915e-06	1.33979e-05	2.25057e-05	1.76382e-05	6.75479e-06	7.63784e-06	9.66987e-06	3.5811e-05	3.35839e-05	1.8099e-05	3.42394e-05	1.34133e-05	2.99668e-05	2.28524e-05	1.77995e-05	1.94207e-05	3.2249e-05	2.09954e-05	1.64502e-05	1.65939e-05	1.62082e-05	1.76975e-05	1.9426e-05	2.5224e-05	1.44216e-05	1.1641e-05	6.80656e-06	9.91616e-06	1.74583e-05	4.02432e-06	7.42154e-06	3.5089e-05	3.70888e-05	1.19223e-05	9.5824e-06	3.0108e-05	4.31957e-06	3.1514e-05	1.75538e-05	1.11278e-05	2.79566e-05	2.32166e-05	1.71247e-05	2.5557e-05	2.80737e-05	2.20557e-05	2.02911e-05	3.54884e-05	2.13412e-05	1.68361e-05	4.3264e-05	3.31485e-05
Degs2	0.000102768	0.000113969	8.9035e-05	9.49861e-05	0.0001219	2.40253e-05	4.24608e-05	8.34842e-05	9.41516e-05	4.65907e-05	8.47494e-05	7.4264e-05	5.34539e-05	5.99204e-05	9.58932e-05	0.000206013	0.000107083	0.000139899	0.000107027	0.000129669	0.000121903	0.000130845	0.000139104	0.000135514	0.000153191	0.000142924	0.000132709	0.000227983	8.64547e-05	0.000132614	0.000138779	0.000102423	7.4842e-05	0.000150596	0.000122555	8.79498e-05	8.18761e-05	0.00012003	0.000138636	8.14796e-05	5.34649e-05	6.44658e-05	5.41532e-05	0.000170362	0.000146964	0.000192669	0.000134133	0.000179801	0.00019479	0.000126821	0.000123909	0.000149518	0.000167963	0.000128237	0.00011247	0.000162892	6.01717e-05	7.24062e-05	0.000118553	0.000103929	0.000135327	0.000108905	9.66825e-05	9.9512e-05	6.5539e-05	0.000137298	3.5089e-05	0.000172198	9.9964e-05	9.9206e-05	0.000140504	0.000116628	0.000154944	0.000151601	9.87597e-05	0.000182916	0.000161813	8.43061e-05	0.00015037	0.000160644	0.000116083	0.000128088	0.000162883	0.000177843	0.00013529	0.000184548	0.000136277
Dek	0.000201426	0.000180738	0.000118239	0.000176403	0.000126588	0.000144152	0.000239846	0.00025193	0.000141227	0.000335453	0.000137718	0.000171539	0.000198543	0.00032357	0.000278962	0.000268359	0.000185412	0.00016938	0.000180936	0.000312511	0.000211495	0.000162109	0.000156287	0.000240121	0.000106246	0.000325937	0.000161074	0.000265589	0.000249239	5.30456e-05	0.000158167	8.32586e-05	0.000184144	0.000119076	0.000113985	7.9357e-05	0.000138817	0.000127532	9.11308e-05	8.78122e-05	0.000127297	0.000219184	0.000370338	0.000150822	0.000153841	0.000118387	0.000219084	0.000193903	0.000180099	0.000189861	0.00035641	0.000268253	0.000267463	0.000180204	0.000398254	0.000235829	0.000159278	0.000250773	0.000133687	0.000172275	0.000155699	0.000122518	0.000151221	0.000183312	0.000351266	0.000244911	0.000280712	0.000172198	0.000258623	6.82041e-05	0.000155558	9.0711e-05	0.000302009	0.00033831	0.000236467	0.000322699	0.000270861	0.000318783	0.00015988	0.000272159	0.000275116	0.000329308	0.000161063	0.00020452	0.000171969	0.000137904	0.000206257
Dennd1a	1.23322e-05	6.9072e-06	4.27368e-06	0	9.3769e-06	2.40253e-05	1.14759e-05	5.17159e-06	1.56919e-05	1.24242e-05	0	4.18389e-06	1.71816e-05	2.39682e-05	8.71756e-06	2.98177e-05	5.94906e-06	1.01842e-05	1.05007e-05	2.23889e-05	8.07792e-06	5.78959e-06	3.27303e-06	1.03022e-05	1.15305e-05	1.91728e-05	9.11741e-06	8.22621e-06	1.47986e-05	3.53637e-06	4.08174e-06	2.34231e-06	2.31525e-05	0	1.71405e-06	5.05459e-07	8.93193e-06	7.5019e-06	2.58694e-06	1.6887e-06	1.01838e-05	1.28932e-05	1.57219e-05	7.93802e-06	2.89584e-06	2.32131e-06	1.34133e-05	1.4102e-05	9.7939e-06	1.26079e-05	1.50442e-05	1.17269e-05	1.36926e-05	5.60802e-06	1.47502e-05	1.29665e-05	3.18556e-05	1.5894e-05	6.30599e-06	5.64322e-06	7.27564e-06	0	4.95808e-06	8.72913e-06	7.47374e-06	7.42154e-06	7.01779e-05	5.29841e-06	7.33681e-06	2.81835e-06	7.527e-06	4.31957e-06	2.62617e-05	1.91496e-05	2.78196e-05	1.19814e-05	1.68848e-05	2.10765e-05	6.53783e-06	1.3257e-05	1.39299e-05	1.90229e-05	1.45593e-05	1.15598e-05	1.14245e-05	9.464e-06	9.57624e-06
Dennd1b	9.0436e-05	4.14432e-05	0.00014673	6.78472e-05	0.000107834	6.24658e-05	8.83645e-05	0.000107126	0.000156919	9.62873e-05	0.000105937	7.3218e-05	4.00904e-05	0.000131825	0.000139481	7.86102e-05	4.06519e-05	7.12895e-05	7.55246e-05	9.04883e-05	5.80141e-05	7.17909e-05	7.28248e-05	0.000129967	0.000102951	8.3663e-05	7.49654e-05	9.40138e-05	8.87913e-05	0.000113164	9.388e-05	0.00012393	0.000109302	7.00447e-05	0.00020483	0.00014077	0.000160775	0.000142536	0.000112179	8.69679e-05	0.00010693	0.000167611	5.85203e-05	0.000101668	5.93647e-05	0.000100977	9.16576e-05	0.00017275	8.54246e-05	8.89973e-05	0.00011543	0.000172239	0.000111367	6.05666e-05	0.000119845	8.91448e-05	9.20273e-05	0.000130684	0.000105941	0.000102675	0.000155699	0.000183777	0.000121473	8.72913e-05	5.80652e-05	0.000200381	3.5089e-05	9.80205e-05	8.34562e-05	9.18783e-05	0.000153049	0.000105829	0.000139187	7.18111e-05	5.42483e-05	0.000103839	6.96499e-05	0.000144901	5.76518e-05	6.31659e-05	0.000120726	9.21556e-05	9.09959e-05	0.000111152	4.38942e-05	9.0584e-05	5.74574e-05
Dennd1c	4.11073e-06	3.4536e-06	7.1228e-07	0	0	4.80506e-06	1.03283e-05	6.64919e-06	0	1.24242e-05	3.70778e-05	3.13791e-06	7.63627e-06	1.19841e-05	0	5.42139e-06	1.98302e-06	1.07202e-06	4.03875e-07	6.53008e-06	2.93742e-06	0	0	0	2.47083e-06	3.48596e-06	3.03914e-06	1.17517e-06	7.78871e-07	0	0	2.12938e-07	4.30745e-06	7.00447e-06	0	0	1.11649e-06	0	1.05829e-06	0	0	0	2.62031e-06	1.83185e-06	1.8099e-06	1.74099e-06	6.70665e-06	5.28825e-06	1.63232e-06	2.22493e-06	5.47061e-07	4.39759e-06	9.12843e-07	1.49547e-06	0	1.62082e-06	1.06185e-05	1.0596e-05	2.5224e-06	2.82161e-06	1.45513e-06	0	7.43712e-06	3.49165e-06	5.74903e-07	0	0	1.05968e-05	5.50261e-06	1.12734e-06	0	0	2.62617e-06	1.5958e-06	0	1.59752e-06	0	1.31728e-06	1.1887e-06	3.1193e-06	2.32166e-06	8.45464e-07	5.45975e-06	1.77843e-06	6.01291e-07	6.76e-07	7.36634e-07
Dennd2a	0	1.1512e-06	0	0	0	0	1.14759e-06	1.4776e-06	0	3.10604e-06	0	0	0	0	4.35878e-06	0	0	1.60803e-06	1.6155e-06	4.66434e-06	7.34356e-07	4.63167e-06	3.27303e-06	1.58496e-06	8.23609e-07	1.74298e-06	1.01305e-06	1.17517e-06	4.67323e-06	0	0	0	3.23059e-06	0	8.57027e-07	0	7.44328e-07	0	1.17588e-07	0	0	3.22329e-06	8.73438e-07	1.22123e-06	3.6198e-07	1.74099e-06	6.70665e-06	1.76275e-06	2.17642e-06	0	3.00884e-06	1.46586e-06	9.12843e-07	1.49547e-06	3.68754e-06	1.05353e-05	0	5.29801e-06	0	7.83781e-07	0	0	0	0	0	0	0	2.6492e-06	0	0	7.527e-06	2.15979e-06	5.25234e-06	1.5958e-06	2.78196e-06	3.19504e-06	8.44241e-06	2.63457e-06	2.97174e-06	3.1193e-06	5.80414e-06	3.38186e-06	9.09959e-07	8.89216e-07	1.20258e-06	0	2.2099e-06
Dennd2c	4.11073e-06	0	1.42456e-06	0	4.68845e-06	0	0	1.4776e-06	0	3.10604e-06	0	0	0	0	0	0	0	5.36011e-07	4.03875e-07	0	7.34356e-07	1.15792e-06	2.45477e-06	2.37744e-06	0	1.74298e-06	1.01305e-06	0	7.78871e-07	0	1.02044e-06	4.25875e-07	5.38431e-07	0	0	0	3.72164e-07	0	1.17588e-07	0	2.54595e-06	0	2.62031e-06	3.05308e-07	7.2396e-07	0	2.23555e-06	0	0	0	8.20592e-07	0	0	1.1216e-06	3.68754e-06	0	0	1.766e-06	0	4.70269e-07	0	0	4.95808e-06	0	0	3.71077e-06	0	2.6492e-06	0	0	0	2.15979e-06	0	1.5958e-06	1.39098e-06	7.9876e-07	3.51767e-06	1.31728e-06	0	0	1.16083e-06	2.11366e-06	9.09959e-07	8.89216e-07	6.01291e-07	1.352e-06	1.47327e-06
Dennd2d	2.87751e-05	2.07216e-05	2.06561e-05	1.35694e-05	1.87538e-05	0	3.55753e-05	1.92088e-05	6.27677e-05	3.10604e-05	3.70778e-05	3.24251e-05	2.8636e-05	1.19841e-05	3.9229e-05	7.31888e-05	4.16434e-05	3.05526e-05	4.64456e-05	5.97036e-05	3.74522e-05	2.8948e-05	4.00946e-05	3.88315e-05	5.6829e-05	4.35745e-05	4.55871e-05	2.46786e-05	4.75112e-05	1.41455e-05	2.55109e-05	2.29973e-05	3.1229e-05	1.40089e-05	2.57108e-05	1.51638e-05	3.27504e-05	2.25057e-05	3.65699e-05	1.60426e-05	2.80054e-05	1.93397e-05	2.35828e-05	4.51856e-05	3.5836e-05	3.94623e-05	3.57688e-05	4.75943e-05	4.67931e-05	4.15321e-05	4.78679e-05	3.59136e-05	4.56421e-05	3.58913e-05	3.87192e-05	4.29516e-05	6.37112e-05	3.17881e-05	1.8918e-05	3.68377e-05	3.63782e-05	2.72263e-05	5.20598e-05	4.18998e-05	2.58706e-05	1.85538e-05	3.5089e-05	1.3246e-05	5.59432e-05	3.10019e-05	3.2617e-05	3.23968e-05	6.82804e-05	5.74489e-05	2.78196e-05	5.59132e-05	4.92474e-05	6.9816e-05	4.69535e-05	4.0551e-05	4.41115e-05	5.96052e-05	4.91378e-05	5.7799e-05	4.14891e-05	3.718e-05	5.67208e-05
Dennd3	2.05536e-05	4.6048e-06	2.13684e-06	0	9.3769e-06	4.80506e-06	6.88554e-06	2.95519e-06	0	0	5.29683e-06	1.25517e-05	5.7272e-06	0	0	2.7107e-05	6.94057e-06	9.11219e-06	3.231e-06	1.30602e-05	9.54663e-06	9.26334e-06	8.18256e-07	7.92479e-07	1.56486e-05	1.56868e-05	5.06523e-06	0	2.33661e-06	1.41455e-05	1.93883e-05	6.81401e-06	3.23059e-06	1.05067e-05	1.37124e-05	5.30732e-06	3.72164e-07	1.50038e-05	1.62272e-05	3.37739e-06	0	0	0	1.22123e-05	5.4297e-06	1.50885e-05	0	2.1153e-05	1.19703e-05	1.18663e-05	4.65002e-06	1.90562e-05	1.91697e-05	7.85123e-06	5.53131e-06	4.05204e-06	1.4158e-05	7.06402e-06	5.04479e-06	8.77835e-06	0	6.80656e-06	1.48742e-05	6.9833e-06	2.87452e-06	3.71077e-06	0	5.29841e-06	7.33681e-06	6.20038e-06	7.527e-06	2.15979e-06	1.31308e-05	1.27664e-05	1.11278e-05	3.9938e-06	7.73888e-06	1.71247e-05	5.94348e-06	5.45878e-06	4.64331e-06	3.38186e-06	8.18963e-06	9.78138e-06	4.20904e-06	2.704e-06	2.94653e-06
Dennd4a	2.87751e-05	1.38144e-05	2.13684e-06	0	1.40654e-05	3.84405e-05	1.60663e-05	6.64919e-06	0	2.17423e-05	3.70778e-05	3.13791e-06	1.52725e-05	1.19841e-05	4.35878e-06	8.13209e-06	3.96604e-06	3.75208e-06	4.8465e-06	3.73148e-06	7.34356e-06	1.15792e-06	3.27303e-06	2.37744e-06	5.76526e-06	1.04579e-05	4.05218e-06	4.70069e-06	5.4521e-06	0	0	4.25875e-07	1.39992e-05	1.40089e-05	2.57108e-06	0	4.83813e-06	1.12529e-05	9.40705e-07	1.26652e-06	2.54595e-06	9.66987e-06	1.48484e-05	1.83185e-06	3.98178e-06	1.74099e-06	1.11778e-05	1.76275e-06	4.89695e-06	5.19151e-06	9.57357e-06	2.93172e-06	4.56421e-06	2.61708e-06	1.84377e-06	1.29665e-05	7.07902e-06	3.70861e-05	6.30599e-06	5.95673e-06	5.82051e-06	0	7.43712e-06	2.09499e-05	8.04865e-06	0	0	7.94761e-06	3.66841e-06	6.76405e-06	0	0	7.8785e-06	3.1916e-06	4.17294e-06	5.59132e-06	9.84948e-06	9.22098e-06	2.97174e-06	7.79826e-06	8.1258e-06	8.45464e-06	5.45975e-06	4.44608e-06	3.00645e-06	2.704e-06	5.15644e-06
Dennd4b	8.22145e-06	4.6048e-06	0	0	4.68845e-06	0	1.26235e-05	8.12678e-06	0	1.55302e-05	2.11873e-05	1.04597e-06	1.52725e-05	3.59523e-05	0	2.7107e-06	9.9151e-07	1.60803e-06	1.21162e-06	6.53008e-06	3.67178e-06	5.78959e-06	8.18256e-07	2.37744e-06	2.47083e-06	5.22894e-06	1.01305e-06	1.17517e-06	7.78871e-07	1.76819e-06	2.04087e-06	1.06469e-06	8.6149e-06	0	8.57027e-07	5.05459e-07	7.44328e-07	3.75095e-06	7.05529e-07	4.22174e-07	0	3.22329e-06	1.31016e-05	3.05308e-06	7.2396e-07	1.16066e-06	6.70665e-06	5.28825e-06	2.17642e-06	1.48329e-06	1.64118e-06	1.46586e-06	1.82569e-06	1.1216e-06	0	3.24163e-06	1.4158e-05	8.83002e-06	5.04479e-06	3.29188e-06	1.45513e-06	0	0	1.22208e-05	3.44942e-06	0	0	2.6492e-06	2.7513e-06	1.12734e-06	5.018e-06	0	2.62617e-06	4.78741e-06	5.56392e-06	7.9876e-07	2.1106e-06	3.95185e-06	1.1887e-06	2.33948e-06	1.04475e-05	3.38186e-06	1.81992e-06	8.89216e-07	1.20258e-06	1.352e-06	2.2099e-06
Dennd4c	8.22145e-06	1.49656e-05	8.54736e-06	0	4.21961e-05	1.92202e-05	2.29518e-05	8.86558e-06	1.56919e-05	3.41665e-05	1.58905e-05	1.15057e-05	1.14544e-05	0	1.30763e-05	1.08428e-05	1.28896e-05	1.44723e-05	1.57511e-05	1.86574e-05	9.54663e-06	1.27371e-05	9.00082e-06	1.34721e-05	6.58887e-06	2.09158e-05	1.31696e-05	2.58538e-05	3.27126e-05	1.23773e-05	1.02044e-05	1.12857e-05	2.69216e-05	3.50223e-06	1.54265e-05	1.4911e-05	2.56793e-05	2.62567e-05	1.02302e-05	8.44348e-06	1.78216e-05	2.90096e-05	1.83422e-05	1.06858e-05	1.19453e-05	9.28526e-06	2.90622e-05	3.34923e-05	6.52927e-06	1.70578e-05	2.89942e-05	1.0261e-05	1.7344e-05	9.3467e-06	4.60942e-05	1.62082e-05	3.89346e-05	2.11921e-05	1.51344e-05	1.01892e-05	3.20128e-05	3.40328e-05	1.73533e-05	1.39666e-05	2.06965e-05	4.45292e-05	0	7.94761e-06	3.76012e-05	5.63671e-06	2.2581e-05	6.47936e-06	8.66635e-05	1.91496e-05	1.39098e-05	2.79566e-05	2.60308e-05	6.71815e-05	1.5453e-05	1.16974e-05	2.43774e-05	2.70549e-05	1.09195e-05	1.33382e-05	9.62065e-06	1.5548e-05	1.69426e-05
Dennd5a	1.64429e-05	9.2096e-06	1.42456e-06	0	4.68845e-06	1.44152e-05	1.60663e-05	5.91039e-06	0	2.17423e-05	1.58905e-05	2.09194e-06	3.81813e-06	3.59523e-05	4.35878e-06	1.08428e-05	3.96604e-06	4.28809e-06	7.67362e-06	3.73148e-06	3.67178e-06	1.04213e-05	2.45477e-06	8.71727e-06	2.47083e-06	6.97192e-06	4.05218e-06	2.35034e-06	1.01253e-05	0	1.02044e-06	6.38813e-07	1.18455e-05	0	8.57027e-07	1.01092e-06	3.34948e-06	0	1.17588e-06	8.44348e-07	0	1.28932e-05	1.31016e-05	4.57962e-06	5.4297e-06	4.64263e-06	6.70665e-06	7.05101e-06	4.89695e-06	5.19151e-06	8.75298e-06	8.79517e-06	9.12843e-06	4.48642e-06	7.37508e-06	5.67285e-06	1.06185e-05	8.83002e-06	3.78359e-06	4.85944e-06	7.27564e-06	0	2.47904e-06	1.57124e-05	2.87452e-06	0	0	5.29841e-06	9.17101e-07	2.25468e-06	1.7563e-05	4.31957e-06	5.25234e-06	3.1916e-06	5.56392e-06	1.35789e-05	7.03534e-06	9.22098e-06	4.75478e-06	6.23861e-06	1.85732e-05	9.30011e-06	9.09959e-07	6.22451e-06	4.81033e-06	7.436e-06	8.8396e-06
Dennd5b	4.5218e-05	2.99312e-05	6.62421e-05	1.35694e-05	2.81307e-05	5.28556e-05	7.0003e-05	2.51191e-05	1.56919e-05	2.17423e-05	4.76715e-05	3.34711e-05	1.52725e-05	2.39682e-05	4.35878e-06	8.9453e-05	5.75076e-05	3.69848e-05	1.45395e-05	5.59721e-05	4.77332e-05	3.93692e-05	8.18256e-06	8.71727e-06	5.60054e-05	4.70605e-05	4.05218e-05	1.64524e-05	4.67323e-06	6.71911e-05	6.3267e-05	4.94015e-05	1.18455e-05	5.9538e-05	0.000107985	6.64678e-05	5.95462e-06	7.5019e-05	6.59669e-05	3.03965e-05	7.63784e-06	3.22329e-06	1.83422e-05	6.1367e-05	3.40261e-05	7.4282e-05	1.11778e-05	0.000119867	6.25722e-05	5.414e-05	2.16089e-05	9.16164e-05	7.02889e-05	2.91617e-05	1.47502e-05	1.62082e-05	2.47766e-05	9.00662e-05	9.96346e-05	5.89403e-05	2.18269e-05	2.04197e-05	6.94131e-05	7.68163e-05	5.00166e-05	2.59754e-05	3.5089e-05	5.03349e-05	8.52904e-05	4.67847e-05	3.0108e-05	1.29587e-05	0.000102421	7.97901e-05	5.84212e-05	1.03839e-05	1.82919e-05	0.000144901	3.09061e-05	4.44501e-05	2.6699e-05	2.24048e-05	6.46071e-05	5.60206e-05	3.24697e-05	1.014e-05	9.57624e-06
Dennd6a	2.05536e-05	4.25944e-05	3.13403e-05	4.07083e-05	3.28192e-05	3.36354e-05	5.50843e-05	1.847e-05	4.70758e-05	4.03786e-05	3.1781e-05	5.75284e-05	4.19995e-05	3.59523e-05	5.23054e-05	8.40316e-05	4.8584e-05	4.18089e-05	3.19061e-05	6.34351e-05	4.25927e-05	5.90538e-05	2.45477e-05	3.40766e-05	6.01234e-05	8.01771e-05	3.74827e-05	3.29048e-05	2.80394e-05	1.59137e-05	2.75518e-05	2.15067e-05	1.9922e-05	4.90313e-05	2.65678e-05	2.88112e-05	1.45144e-05	3.75095e-05	2.85739e-05	1.77313e-05	2.80054e-05	1.61165e-05	1.83422e-05	3.96901e-05	2.20808e-05	4.64263e-05	2.68266e-05	0.000133969	4.02638e-05	2.89241e-05	3.44649e-05	8.28212e-05	7.30274e-05	2.24321e-05	3.50316e-05	2.43122e-05	3.53951e-05	5.65121e-05	3.53135e-05	3.46431e-05	2.76474e-05	6.80656e-06	2.72694e-05	3.66623e-05	4.19679e-05	1.85538e-05	7.01779e-05	2.6492e-05	4.58551e-05	2.59288e-05	1.7563e-05	2.37576e-05	7.09065e-05	6.22363e-05	3.47745e-05	3.43467e-05	3.37696e-05	7.77197e-05	3.09061e-05	2.49544e-05	4.17898e-05	3.25504e-05	6.09672e-05	6.22451e-05	2.40516e-05	2.2984e-05	2.43089e-05
Dennd6b	4.11073e-06	2.3024e-06	7.1228e-06	1.35694e-05	0	0	5.73795e-06	3.69399e-06	0	0	0	3.13791e-06	3.81813e-06	0	0	5.42139e-06	1.98302e-06	1.07202e-06	2.82712e-06	4.66434e-06	5.14049e-06	2.31584e-06	2.45477e-06	2.37744e-06	4.11804e-06	3.48596e-06	4.05218e-06	2.35034e-06	1.55774e-06	1.06091e-05	1.02044e-06	7.45282e-06	1.61529e-06	0	1.71405e-06	3.28548e-06	1.11649e-06	3.75095e-06	3.998e-06	4.64392e-06	0	0	5.24063e-06	4.88493e-06	1.8099e-06	0	4.4711e-06	0	2.72053e-06	1.48329e-06	4.37649e-06	1.46586e-06	6.3899e-06	1.49547e-06	9.21885e-06	5.67285e-06	0	1.766e-06	8.82839e-06	4.54593e-06	1.45513e-06	0	2.47904e-06	0	1.14981e-06	1.11323e-05	0	2.6492e-06	2.7513e-06	7.32772e-06	0	4.31957e-06	0	6.38321e-06	0	1.59752e-06	0	1.31728e-06	2.37739e-06	2.33948e-06	1.16083e-06	1.2682e-06	5.45975e-06	5.3353e-06	3.00645e-06	2.028e-06	7.36634e-07
Denr	8.22145e-05	9.09448e-05	4.13122e-05	6.78472e-05	4.68845e-05	7.68809e-05	0.000122792	8.0529e-05	6.27677e-05	0.000127348	5.82652e-05	7.4264e-05	6.87264e-05	0.000155793	6.10229e-05	0.000100296	8.32868e-05	8.30817e-05	0.000120355	0.000130602	8.59197e-05	5.78959e-05	9.9009e-05	8.00404e-05	8.07136e-05	9.93499e-05	7.39524e-05	0.000132794	0.000112936	3.18274e-05	4.48992e-05	3.25795e-05	7.16114e-05	4.5529e-05	2.57108e-05	1.89547e-05	4.24267e-05	2.25057e-05	4.02151e-05	3.37739e-05	5.34649e-05	5.80192e-05	0.000110927	6.96103e-05	7.71017e-05	5.57115e-05	6.70665e-05	7.93238e-05	7.7263e-05	9.49304e-05	0.000124456	7.4759e-05	0.000104977	8.71113e-05	5.71569e-05	9.64385e-05	0.000106185	7.77042e-05	2.64852e-05	7.97889e-05	9.60384e-05	6.80656e-05	6.94131e-05	8.37996e-05	0.000124754	0.000118745	7.01779e-05	5.29841e-05	0.000111886	4.05843e-05	6.7743e-05	5.39946e-05	6.56542e-05	0.000113302	7.92859e-05	0.000144576	0.000131561	8.95753e-05	6.6567e-05	0.000109955	0.000123048	0.000145843	7.09768e-05	9.15893e-05	0.000104023	8.9908e-05	0.000109022
Depdc1a	0	0	7.1228e-07	0	0	0	1.14759e-06	0	0	0	0	0	0	0	0	2.7107e-06	9.9151e-07	5.36011e-07	0	1.86574e-06	7.34356e-07	0	8.18256e-07	7.92479e-07	0	1.74298e-06	2.02609e-06	0	1.55774e-06	0	1.02044e-06	0	1.61529e-06	0	0	2.52729e-07	0	0	5.87941e-07	4.22174e-07	2.54595e-06	0	1.74688e-06	6.10617e-07	7.2396e-07	5.80328e-07	2.23555e-06	0	0	0	3.5559e-06	7.32931e-07	0	2.24321e-06	1.84377e-06	2.43122e-06	0	0	1.2612e-06	1.56756e-07	0	0	0	0	1.14981e-06	0	0	0	1.8342e-06	0	2.509e-06	0	5.25234e-06	1.5958e-06	0	3.9938e-06	2.81414e-06	2.63457e-06	5.94348e-07	2.33948e-06	4.64331e-06	1.69093e-06	9.09959e-07	8.89216e-07	1.80387e-06	6.76e-07	2.94653e-06
Depdc1b	4.11073e-06	0	0	0	0	0	2.29518e-06	0	0	0	5.29683e-06	0	0	1.19841e-05	4.35878e-06	2.7107e-06	0	0	4.03875e-07	9.32869e-07	7.34356e-07	0	0	0	8.23609e-07	1.74298e-06	0	0	0	0	2.04087e-06	0	5.38431e-07	0	0	7.58188e-07	0	0	4.70353e-07	0	0	0	0	9.15925e-07	0	0	0	0	1.08821e-06	7.41644e-07	1.64118e-06	7.32931e-07	2.73853e-06	7.47736e-07	1.84377e-06	8.10408e-07	0	0	0	1.09729e-06	0	6.80656e-06	0	0	1.14981e-06	0	0	0	9.17101e-07	5.63671e-07	0	0	2.62617e-06	3.1916e-06	0	1.59752e-06	7.03534e-07	0	1.78304e-06	7.79826e-07	1.16083e-06	0	0	8.89216e-07	1.80387e-06	0	0
Depdc5	1.23322e-05	2.3024e-06	0	0	0	4.80506e-06	9.18072e-06	4.43279e-06	0	9.31813e-06	5.29683e-06	2.09194e-06	0	1.19841e-05	4.35878e-06	5.42139e-06	2.97453e-06	1.60803e-06	3.63487e-06	4.66434e-06	2.20307e-06	3.47375e-06	3.27303e-06	2.37744e-06	2.47083e-06	3.48596e-06	5.06523e-06	8.22621e-06	3.11549e-06	0	0	2.34231e-06	2.69216e-06	0	2.57108e-06	2.52729e-06	5.58246e-06	1.12529e-05	3.05729e-06	2.95522e-06	2.03676e-05	3.22329e-06	8.73438e-06	6.10617e-07	1.8099e-06	4.0623e-06	1.34133e-05	1.76275e-06	2.72053e-06	4.44986e-06	7.38533e-06	4.39759e-06	3.65137e-06	3.73868e-06	1.29064e-05	8.10408e-06	1.76975e-05	1.766e-05	2.27016e-05	6.58376e-06	3.92884e-05	0.000102098	6.69341e-05	1.57124e-05	2.47208e-05	0.000215225	7.01779e-05	2.38428e-05	1.65078e-05	4.50936e-06	1.0036e-05	6.47936e-06	5.77757e-05	1.5958e-06	5.98122e-05	5.59132e-06	2.04025e-05	7.24506e-05	2.37739e-06	6.23861e-06	6.26847e-05	7.27099e-05	9.09959e-07	6.22451e-06	6.01291e-06	2.704e-06	7.36634e-06
Depdc7	2.87751e-05	3.68384e-05	2.35052e-05	0	9.3769e-06	9.61012e-06	6.88554e-06	2.14252e-05	3.13839e-05	0	5.29683e-06	2.51033e-05	1.33635e-05	0	0	1.89749e-05	2.67708e-05	1.28643e-05	8.0775e-07	2.05231e-05	2.86399e-05	2.20004e-05	8.18256e-07	0	3.54152e-05	8.7149e-06	1.31696e-05	1.17517e-06	7.78871e-07	3.35956e-05	4.79605e-05	3.10889e-05	2.15373e-06	3.15201e-05	4.88506e-05	4.11949e-05	1.11649e-06	1.50038e-05	3.97448e-05	2.11087e-05	5.0919e-06	0	6.11407e-06	3.23627e-05	3.25782e-05	4.12033e-05	0	4.05433e-05	3.42787e-05	2.59575e-05	8.20592e-07	1.97891e-05	2.73853e-05	3.25265e-05	0	0	0	2.29581e-05	3.78359e-05	3.40161e-05	7.27564e-06	1.36131e-05	3.47066e-05	2.79332e-05	1.37977e-05	0	0	2.11936e-05	2.7513e-05	3.77659e-05	2.509e-06	4.31957e-06	3.1514e-05	3.98951e-05	8.34589e-06	1.59752e-06	7.03534e-07	3.02975e-05	3.03117e-05	1.71562e-05	0	1.2682e-06	3.54884e-05	2.75657e-05	1.80387e-05	3.38e-06	0
Deptor	8.22145e-06	2.41752e-05	1.92316e-05	6.78472e-05	6.56383e-05	9.61012e-06	6.19699e-05	3.62011e-05	6.27677e-05	9.93934e-05	5.29683e-06	2.61493e-05	3.62723e-05	4.79363e-05	0.000174351	4.06604e-05	3.17283e-05	3.64488e-05	9.93532e-05	2.79861e-05	2.86399e-05	3.47375e-05	8.18256e-05	8.47953e-05	2.47083e-05	4.88034e-05	4.55871e-05	9.04883e-05	9.58012e-05	7.07275e-06	3.46948e-05	2.19326e-05	7.26882e-05	1.05067e-05	1.54265e-05	7.32915e-06	6.5873e-05	0	2.51639e-05	1.98422e-05	0.000104384	0.000122485	0.000130142	2.90043e-05	3.07683e-05	2.78558e-05	0.000116249	4.9357e-05	3.21022e-05	2.74408e-05	0.000154818	3.73795e-05	4.92935e-05	3.85084e-05	0.000147502	0.000117509	9.91063e-05	1.0596e-05	1.2612e-05	4.42052e-05	0.000130961	5.44525e-05	2.72694e-05	1.74583e-05	7.93367e-05	0.000126166	0.000140356	1.58952e-05	6.23629e-05	7.89139e-06	0.000137995	6.47936e-05	7.35327e-05	4.94699e-05	7.5113e-05	0.000129399	0.000155481	8.03543e-05	4.33874e-05	5.69273e-05	0.000146264	0.000173743	3.82183e-05	4.09039e-05	4.7502e-05	6.6924e-05	0.000103865
Dera	9.45467e-05	0.000148505	0.000132484	0.000135694	9.3769e-05	2.40253e-05	0.000122792	0.000120424	0	4.03786e-05	6.3562e-05	0.000142252	0.00012218	4.79363e-05	6.10229e-05	0.000197881	0.000116998	0.000117386	6.462e-05	0.000149259	0.000159355	0.000107686	5.97327e-05	6.41908e-05	0.000138366	0.000132466	0.000134735	5.75834e-05	4.51745e-05	0.000102555	0.000166331	0.000138409	2.53063e-05	0.00012608	0.000107128	0.000154418	2.75401e-05	0.000123781	0.000118411	0.000127074	5.60109e-05	2.2563e-05	6.11407e-05	0.000127314	0.000114386	0.000142761	4.69466e-05	0.000169224	0.000128409	0.000131271	5.03296e-05	0.000148052	0.000155183	9.98228e-05	4.97818e-05	4.45724e-05	2.47766e-05	7.24062e-05	8.45003e-05	0.00014014	5.96602e-05	5.44525e-05	0.000114036	0.000115224	0.000115556	8.53477e-05	7.01779e-05	7.94761e-05	0.000136648	0.000126826	5.018e-05	3.88761e-05	9.4542e-05	0.000111706	9.31957e-05	4.87243e-05	5.83933e-05	0.000111969	0.000133728	0.000106836	3.3664e-05	3.80459e-05	0.000151053	0.000139607	9.38014e-05	5.4756e-05	3.46218e-05
Derl1	9.45467e-05	0.00011512	5.19964e-05	4.07083e-05	7.50152e-05	7.20759e-05	4.36084e-05	7.83126e-05	1.56919e-05	6.52269e-05	0.000127124	7.53099e-05	6.29992e-05	0.000119841	6.53817e-05	0.000108428	7.53547e-05	7.71856e-05	7.26975e-05	0.000117541	8.22479e-05	6.83172e-05	6.87335e-05	6.97382e-05	8.97733e-05	6.62332e-05	7.80045e-05	5.28828e-05	5.06266e-05	7.42639e-05	5.20422e-05	4.25875e-05	0.00010284	8.40536e-05	6.08489e-05	4.80186e-05	6.10349e-05	5.25133e-05	7.43157e-05	3.50405e-05	4.8373e-05	4.83494e-05	7.16219e-05	0.000112048	9.15809e-05	0.000100977	7.15376e-05	0.000116342	9.63067e-05	7.78726e-05	9.46416e-05	0.000113604	8.94586e-05	8.07555e-05	5.34693e-05	8.7524e-05	0.000113264	6.88742e-05	6.55823e-05	6.33295e-05	4.65641e-05	5.44525e-05	6.69341e-05	8.90371e-05	3.73687e-05	5.19508e-05	0.000105267	0.000111267	5.13577e-05	6.76405e-05	6.2725e-05	4.53555e-05	8.14112e-05	8.13859e-05	6.53761e-05	7.9876e-05	6.89464e-05	6.84987e-05	9.569e-05	6.47256e-05	5.92022e-05	6.72144e-05	0.000119205	0.000104928	7.63639e-05	7.098e-05	9.42891e-05
Derl2	0.000123322	8.28864e-05	6.05438e-05	9.49861e-05	3.28192e-05	7.68809e-05	4.93464e-05	4.94995e-05	9.41516e-05	3.10604e-05	0.00010064	4.70687e-05	4.58176e-05	2.39682e-05	6.10229e-05	0.000130113	7.93208e-05	0.000101842	7.87556e-05	9.42198e-05	0.000110153	9.14755e-05	8.42804e-05	7.52855e-05	8.56553e-05	0.000106322	9.52263e-05	8.22621e-05	5.14055e-05	9.37139e-05	4.79605e-05	6.66495e-05	5.16894e-05	0.000108569	5.48497e-05	6.41933e-05	3.90772e-05	6.75171e-05	6.36152e-05	6.58592e-05	6.11028e-05	3.54562e-05	3.23172e-05	9.3119e-05	9.48387e-05	0.000103298	9.61287e-05	8.10866e-05	7.83512e-05	9.49304e-05	6.37326e-05	7.69578e-05	8.1243e-05	7.96339e-05	4.60942e-05	6.40222e-05	4.60136e-05	6.35762e-05	4.54031e-05	5.25133e-05	5.23846e-05	6.80656e-05	5.70179e-05	8.72913e-05	4.25428e-05	4.08184e-05	3.5089e-05	6.35809e-05	7.79536e-05	6.93315e-05	4.0144e-05	4.96751e-05	6.82804e-05	0.000113302	7.6504e-05	6.94921e-05	7.45746e-05	5.92778e-05	0.000100445	0.000118534	6.84889e-05	6.08734e-05	9.19058e-05	0.000104928	8.59846e-05	7.3684e-05	7.51366e-05
Derl3	0	1.1512e-06	7.1228e-07	0	9.3769e-06	0	1.14759e-06	1.4776e-06	0	3.10604e-06	0	2.09194e-06	3.81813e-06	1.19841e-05	4.35878e-06	0	0	2.14404e-06	1.6155e-06	5.59721e-06	2.20307e-06	1.15792e-06	1.63651e-06	0	2.47083e-06	5.22894e-06	4.05218e-06	1.17517e-06	7.78871e-07	0	0	0	2.69216e-06	0	0	0	1.48866e-06	0	4.70353e-07	8.44348e-07	0	3.22329e-06	0	3.35839e-06	2.17188e-06	0	6.70665e-06	0	3.26463e-06	2.96658e-06	4.92355e-06	3.66465e-06	9.12843e-07	1.49547e-06	1.84377e-06	4.86245e-06	0	0	1.2612e-06	6.27025e-07	0	0	0	0	5.74903e-07	0	0	0	0	0	0	0	2.62617e-06	1.5958e-06	5.56392e-06	2.39628e-06	2.81414e-06	3.95185e-06	1.1887e-06	4.67896e-06	5.80414e-06	2.95913e-06	2.72988e-06	5.3353e-06	3.00645e-06	0	1.47327e-06
Des	4.11073e-05	4.25944e-05	7.83508e-06	0	3.28192e-05	3.36354e-05	0.00031903	1.847e-05	0	0.000130454	2.11873e-05	1.56896e-05	2.67269e-05	0.000107857	4.35878e-06	0.000138245	5.4533e-05	0.000159195	0.000313407	5.97036e-05	5.94829e-05	0.000556959	0.000155469	0.000271028	2.63555e-05	8.8892e-05	0.000125618	0.000110466	0.000670608	5.30456e-06	3.06131e-06	7.23988e-06	5.97659e-05	2.10134e-05	8.57027e-07	2.52729e-07	9.00637e-05	4.12605e-05	1.25819e-05	4.22174e-07	1.01838e-05	0.000103145	0.000327539	9.73933e-05	9.33908e-05	0.000114905	0.000440404	0.000119867	7.50866e-05	8.5289e-05	0.000331519	0.000184699	9.67613e-05	5.08461e-05	0.00127773	0.000442483	0.000566322	0	1.51344e-05	1.41081e-05	4.36538e-06	0	2.47904e-06	8.72913e-06	2.41459e-05	0	3.5089e-05	2.6492e-06	2.7513e-06	5.63671e-07	0.000220792	4.31957e-06	0.000126056	8.77691e-05	7.3722e-05	0.000531974	0.000272268	8.16716e-05	8.08313e-05	0.000106056	0.000357535	0.000394409	7.64365e-05	0.000101371	0.000101618	0.00036842	0.0002976
Desi1	8.22145e-06	3.10824e-05	2.13684e-05	2.71389e-05	2.81307e-05	1.92202e-05	3.55753e-05	2.73355e-05	1.56919e-05	1.86363e-05	3.70778e-05	2.19654e-05	2.8636e-05	2.39682e-05	1.74351e-05	8.40316e-05	3.76774e-05	2.89446e-05	1.97899e-05	6.25022e-05	3.81865e-05	2.31584e-05	1.71834e-05	2.21894e-05	3.95332e-05	5.40324e-05	3.64697e-05	2.23283e-05	1.47986e-05	2.29864e-05	2.04087e-05	1.74609e-05	1.23839e-05	2.80179e-05	2.91389e-05	1.33947e-05	1.52587e-05	1.87548e-05	2.01076e-05	9.28783e-06	1.01838e-05	1.28932e-05	1.13547e-05	3.57211e-05	1.66511e-05	2.66951e-05	4.4711e-06	6.52218e-05	3.15581e-05	2.44742e-05	2.2703e-05	5.42369e-05	5.93348e-05	2.13105e-05	9.21885e-06	2.26914e-05	2.83161e-05	1.766e-05	2.64852e-05	2.35134e-05	1.89167e-05	2.72263e-05	1.98323e-05	1.57124e-05	2.3571e-05	1.48431e-05	3.5089e-05	3.17904e-05	1.92591e-05	1.80375e-05	2.0072e-05	1.51185e-05	2.88878e-05	2.07454e-05	2.50377e-05	1.43777e-05	1.89954e-05	3.02975e-05	2.43683e-05	1.71562e-05	1.85732e-05	1.98684e-05	3.54884e-05	5.3353e-05	2.2849e-05	1.5548e-05	1.69426e-05
Desi2	4.93287e-05	3.91408e-05	2.84912e-05	2.71389e-05	2.34423e-05	3.36354e-05	2.86898e-05	3.25071e-05	4.70758e-05	4.34846e-05	2.64842e-05	3.34711e-05	3.43632e-05	7.19045e-05	4.79466e-05	4.87925e-05	2.77623e-05	3.75208e-05	5.12921e-05	4.38448e-05	5.21393e-05	4.63167e-05	4.00946e-05	4.43788e-05	6.67123e-05	6.79762e-05	5.87567e-05	5.28828e-05	4.67323e-05	4.59729e-05	6.83692e-05	3.00242e-05	3.4998e-05	4.20268e-05	7.02762e-05	4.2964e-05	2.67958e-05	3.00076e-05	5.00925e-05	1.98422e-05	3.81892e-05	1.61165e-05	2.795e-05	6.56413e-05	5.03152e-05	5.91935e-05	3.57688e-05	4.40688e-05	5.44106e-05	6.37814e-05	5.49797e-05	5.49698e-05	3.92522e-05	4.44903e-05	2.3969e-05	4.05204e-05	1.76975e-05	3.88521e-05	5.04479e-05	4.27944e-05	4.07436e-05	7.48722e-05	3.22275e-05	4.0154e-05	6.32394e-05	7.05046e-05	0	8.47745e-05	6.60313e-05	3.55112e-05	3.2617e-05	3.45566e-05	6.04019e-05	5.90447e-05	4.59024e-05	5.27181e-05	7.66852e-05	4.74222e-05	4.69535e-05	6.16063e-05	3.83073e-05	5.91825e-05	6.91569e-05	5.95775e-05	6.55407e-05	4.5292e-05	6.0404e-05
Det1	4.11073e-06	5.756e-06	1.42456e-06	0	9.3769e-06	4.80506e-06	3.44277e-06	6.64919e-06	0	3.10604e-06	1.58905e-05	1.04597e-05	5.7272e-06	0	0	1.62642e-05	6.94057e-06	5.36011e-06	7.67362e-06	1.21273e-05	3.67178e-06	3.47375e-06	1.06373e-05	2.37744e-06	1.07069e-05	1.04579e-05	3.03914e-06	7.05103e-06	6.23097e-06	0	4.08174e-06	2.12938e-06	5.38431e-06	3.50223e-06	8.57027e-07	2.02184e-06	2.60515e-06	0	4.11558e-06	2.53304e-06	2.54595e-06	9.66987e-06	6.11407e-06	7.02209e-06	4.70574e-06	4.0623e-06	6.70665e-06	7.05101e-06	5.44106e-06	4.44986e-06	8.75298e-06	1.0994e-05	1.36926e-05	2.99094e-06	7.37508e-06	5.67285e-06	2.12371e-05	7.06402e-06	1.2612e-06	2.82161e-06	2.91026e-06	1.36131e-05	4.95808e-06	3.49165e-06	6.32394e-06	0	3.5089e-05	2.6492e-06	4.58551e-06	1.69101e-06	5.018e-06	6.47936e-06	1.5757e-05	9.57481e-06	4.17294e-06	6.39008e-06	9.14594e-06	1.71247e-05	8.91522e-06	8.57809e-06	1.16083e-05	1.2682e-05	1.27394e-05	6.22451e-06	4.81033e-06	8.112e-06	1.17861e-05
Dexi	8.22145e-06	6.9072e-06	6.41052e-06	1.35694e-05	4.68845e-06	4.80506e-06	1.26235e-05	8.12678e-06	1.56919e-05	1.55302e-05	1.58905e-05	1.04597e-06	7.63627e-06	4.79363e-05	1.74351e-05	8.13209e-06	1.18981e-05	1.12562e-05	1.65589e-05	7.46295e-06	5.87485e-06	1.04213e-05	8.18256e-06	1.42646e-05	7.41248e-06	8.7149e-06	1.01305e-05	1.29269e-05	7.78871e-06	0	4.08174e-06	4.04582e-06	1.29224e-05	3.50223e-06	3.42811e-06	2.78002e-06	8.18761e-06	0	4.9387e-06	2.95522e-06	1.01838e-05	1.93397e-05	8.73438e-06	5.19024e-06	5.06772e-06	8.1246e-06	1.78844e-05	7.05101e-06	6.52927e-06	6.6748e-06	1.01206e-05	5.86345e-06	1.82569e-06	5.98189e-06	1.10626e-05	1.86394e-05	1.76975e-05	3.53201e-06	5.04479e-06	7.21078e-06	8.73077e-06	6.80656e-06	7.43712e-06	8.72913e-06	6.32394e-06	7.42154e-06	0	7.94761e-06	2.7513e-06	2.81835e-06	1.7563e-05	4.31957e-06	7.8785e-06	6.38321e-06	9.73687e-06	1.51764e-05	1.40707e-05	3.95185e-06	1.24813e-05	8.57809e-06	9.28662e-06	1.43729e-05	1.27394e-05	8.89216e-06	6.6142e-06	8.112e-06	1.47327e-05
Dffa	0	1.49656e-05	2.13684e-06	0	4.68845e-06	0	6.88554e-06	5.17159e-06	0	1.55302e-05	5.29683e-06	9.41374e-06	7.63627e-06	0	8.71756e-06	1.08428e-05	8.92359e-06	9.11219e-06	9.28912e-06	1.86574e-05	5.14049e-06	6.94751e-06	4.09128e-06	7.92479e-06	7.41248e-06	1.04579e-05	1.11435e-05	7.05103e-06	1.32408e-05	1.76819e-06	5.10218e-06	3.61994e-06	7.53804e-06	7.00447e-06	5.99919e-06	1.51638e-06	4.0938e-06	3.75095e-06	5.64423e-06	6.75479e-06	0	3.22329e-06	7.86094e-06	7.02209e-06	5.79168e-06	8.1246e-06	4.4711e-06	8.81376e-06	1.08821e-05	7.41644e-06	9.30004e-06	1.31928e-05	9.12843e-06	9.3467e-06	1.47502e-05	7.29367e-06	2.83161e-05	3.53201e-06	5.04479e-06	9.24861e-06	8.73077e-06	0	4.95808e-06	8.72913e-06	8.62355e-06	7.42154e-06	0	7.94761e-06	1.00881e-05	4.50936e-06	5.018e-06	2.15979e-06	1.5757e-05	1.27664e-05	1.11278e-05	1.59752e-05	1.12565e-05	6.58642e-06	5.94348e-06	9.35791e-06	1.16083e-05	1.22592e-05	1.18295e-05	9.78138e-06	9.62065e-06	8.112e-06	1.25228e-05
Dffb	0	4.6048e-06	1.42456e-06	0	9.3769e-06	9.61012e-06	3.44277e-06	7.38799e-07	0	3.10604e-06	1.58905e-05	2.09194e-06	1.90907e-06	0	4.35878e-06	1.08428e-05	3.96604e-06	2.68006e-06	3.231e-06	5.59721e-06	8.81227e-06	3.47375e-06	1.63651e-06	7.92479e-07	4.94165e-06	3.48596e-06	7.09132e-06	1.05766e-05	3.11549e-06	0	2.04087e-06	1.7035e-06	4.84588e-06	0	8.57027e-07	7.58188e-07	2.23298e-06	0	3.998e-06	2.53304e-06	0	0	5.24063e-06	9.15925e-06	5.06772e-06	5.22296e-06	2.23555e-06	7.05101e-06	8.16159e-06	7.41644e-06	4.65002e-06	6.59638e-06	5.47706e-06	6.35576e-06	0	2.43122e-06	0	5.29801e-06	0	4.85944e-06	1.45513e-06	0	4.95808e-06	0	6.32394e-06	0	0	5.29841e-06	9.17101e-07	2.25468e-06	2.509e-06	0	1.31308e-05	4.78741e-06	6.95491e-06	2.39628e-06	3.51767e-06	1.05383e-05	4.16044e-06	1.55965e-06	2.32166e-06	3.38186e-06	1.09195e-05	9.78138e-06	6.01291e-06	2.704e-06	7.36634e-06
Dfna5	2.46644e-05	2.41752e-05	0.000176645	5.42778e-05	4.68845e-06	0	2.29518e-05	0.000115253	1.56919e-05	3.10604e-06	5.29683e-06	3.24251e-05	5.91811e-05	1.19841e-05	8.71756e-06	1.62642e-05	2.77623e-05	9.38019e-05	1.6155e-06	5.59721e-06	1.17497e-05	9.49493e-05	2.45477e-06	2.37744e-06	1.07069e-05	2.09158e-05	0.000105357	3.17297e-05	1.55774e-06	1.76819e-05	2.44904e-05	0.000176951	3.76902e-06	1.05067e-05	2.31397e-05	0.000150121	4.83813e-06	1.87548e-05	2.16362e-05	0.000123697	3.05514e-05	9.66987e-06	2.795e-05	1.1907e-05	6.62423e-05	3.65607e-05	2.23555e-06	1.58648e-05	1.46909e-05	5.33984e-05	7.1118e-06	8.06224e-06	1.64312e-05	5.3837e-05	9.21885e-06	5.67285e-06	7.07902e-06	0	0	0	0	0	0	0	0	0	0	0	0	0	0	0	0	0	0	0	0	0	0	0	0	0	0	0	0	0	0
Dfnb59	0	0	0	0	0	0	0	0	0	0	0	0	0	0	0	0	0	5.36011e-07	0	0	0	0	0	0	0	1.74298e-06	0	0	7.78871e-07	0	0	0	5.38431e-07	0	0	0	0	0	0	0	0	0	0	3.05308e-07	0	0	0	0	0	7.41644e-07	0	0	0	3.73868e-07	0	8.10408e-07	0	0	0	0	0	0	0	0	0	0	0	0	0	0	0	0	0	0	0	0	0	0	0	0	0	0	0	0	0	0	0
Dgat1	0.000480955	0.000429397	0.000427368	0.000162833	0.000140654	0.000331549	0.00031444	0.000275572	0.000156919	9.31813e-06	0.000391966	0.000736364	0.00018518	1.19841e-05	2.61527e-05	0.00110325	0.00040057	0.000260501	2.05976e-05	0.000482293	0.000370116	0.000334638	2.20929e-05	5.6266e-05	0.000545229	0.000545553	0.000300875	2.7029e-05	1.71352e-05	0.000732029	0.000536749	0.000536816	2.58447e-05	0.000553353	0.000948729	0.000467297	1.6003e-05	0.000783949	0.000807242	0.000273569	4.8373e-05	9.34754e-05	4.9786e-05	0.000596878	0.000263883	0.000580909	2.012e-05	0.00145603	0.000543018	0.000280341	1.77795e-05	0.000878784	0.000900063	0.0002146	1.47502e-05	1.94498e-05	3.53951e-06	0.000618102	0.000669696	0.000635333	8.29423e-05	6.80656e-05	0.000701568	0.000504544	0.000173046	4.45292e-05	3.5089e-05	0.000588123	0.000437457	0.000904128	3.7635e-05	5.83142e-05	0.00052786	0.000402142	0.000158572	2.63591e-05	2.18096e-05	0.000483443	0.000393458	0.000159864	3.25032e-05	1.90229e-05	0.000613312	0.000701592	0.000177381	4.3264e-05	2.65188e-05
Dgat2	0.000263086	0.000168075	8.76105e-05	0.000135694	7.03268e-05	8.1686e-05	6.54127e-05	0.000161797	9.41516e-05	2.48483e-05	0.000254248	0.000125517	5.34539e-05	3.59523e-05	3.48702e-05	6.50567e-05	6.14736e-05	3.91288e-05	1.9386e-05	7.74281e-05	6.31546e-05	7.0633e-05	1.96382e-05	4.04164e-05	0.000113658	6.10043e-05	5.57175e-05	3.408e-05	2.25873e-05	0.000426133	0.000205107	0.000180571	3.44596e-05	0.00045529	0.000367665	0.000186767	4.20545e-05	0.000525133	0.000302907	0.000118209	5.0919e-05	4.83494e-05	2.70766e-05	0.000145021	6.58803e-05	0.000115485	2.90622e-05	0.00026265	0.000102292	6.74896e-05	1.55912e-05	0.000160512	7.94173e-05	3.58913e-05	2.3969e-05	1.86394e-05	1.76975e-05	0.000160706	0.000340523	0.000181994	6.8391e-05	6.12591e-05	0.000176012	0.000139666	5.11664e-05	5.19508e-05	0	0.000302009	0.00012656	0.000188266	4.0144e-05	5.18348e-05	6.3028e-05	6.86195e-05	3.61655e-05	4.3133e-05	2.53272e-05	9.61617e-05	8.55861e-05	4.83492e-05	2.43774e-05	2.24048e-05	7.91664e-05	8.26971e-05	5.89265e-05	9.3288e-05	3.46218e-05
Dgat2l6	0	0	0	0	0	0	0	0	0	0	0	0	0	0	0	0	0	0	0	0	0	0	0	0	0	0	0	0	0	0	0	0	0	0	0	0	0	0	0	0	0	0	0	0	0	0	0	0	0	0	0	0	0	0	0	0	0	0	0	6.27025e-07	1.45513e-06	0	0	0	5.74903e-07	0	0	0	9.17101e-07	0	0	0	0	0	0	0	0	0	0	0	0	0	0	0	0	0	0
Dgcr14	0	4.6048e-06	4.98596e-06	0	0	4.80506e-06	6.88554e-06	5.91039e-06	0	6.21209e-06	1.58905e-05	8.36777e-06	7.63627e-06	1.19841e-05	0	1.35535e-05	2.97453e-06	4.28809e-06	3.63487e-06	2.79861e-06	6.60921e-06	1.04213e-05	4.09128e-06	5.54735e-06	9.8833e-06	1.04579e-05	1.01305e-05	5.87586e-06	4.67323e-06	1.76819e-06	5.10218e-06	5.1105e-06	1.34608e-05	7.00447e-06	5.14216e-06	3.53821e-06	6.32679e-06	1.87548e-05	5.64423e-06	3.37739e-06	7.63784e-06	3.22329e-06	9.60782e-06	9.76986e-06	9.0495e-06	8.1246e-06	6.70665e-06	1.58648e-05	7.61748e-06	5.19151e-06	1.03942e-05	1.0994e-05	1.7344e-05	4.48642e-06	3.13441e-05	1.13457e-05	3.53951e-06	0	0	0	0	0	0	0	0	0	0	0	0	0	0	0	0	0	0	0	0	0	0	0	0	0	0	0	0	0	0
Dgcr6	5.34394e-05	8.97936e-05	7.55017e-05	9.49861e-05	6.56383e-05	1.92202e-05	7.68886e-05	5.02383e-05	0	4.65907e-05	3.70778e-05	9.51834e-05	9.54534e-05	3.59523e-05	2.61527e-05	0.000130113	6.74227e-05	7.93296e-05	3.231e-05	6.80994e-05	6.09516e-05	5.32642e-05	2.53659e-05	4.12089e-05	6.83595e-05	7.66911e-05	7.49654e-05	4.46565e-05	2.88182e-05	5.83502e-05	4.28583e-05	4.47169e-05	1.9922e-05	7.70492e-05	3.171e-05	2.50202e-05	1.26536e-05	6.00152e-05	4.92694e-05	2.36417e-05	2.03676e-05	1.61165e-05	4.71657e-05	8.73182e-05	4.77813e-05	5.68722e-05	2.68266e-05	9.87141e-05	7.56307e-05	4.59819e-05	2.29766e-05	7.69578e-05	8.76329e-05	4.2621e-05	5.53131e-05	2.99851e-05	2.12371e-05	5.29801e-05	5.54927e-05	6.33295e-05	1.74615e-05	1.36131e-05	4.71018e-05	6.45955e-05	5.69154e-05	2.59754e-05	3.5089e-05	5.29841e-05	5.31919e-05	5.80581e-05	4.0144e-05	1.29587e-05	6.04019e-05	7.50027e-05	4.31204e-05	3.67429e-05	3.44732e-05	5.66432e-05	7.90483e-05	4.83492e-05	3.25032e-05	3.25504e-05	8.00764e-05	8.18079e-05	6.6142e-05	3.8532e-05	3.90416e-05
Dgcr8	8.22145e-06	1.7268e-05	6.41052e-06	1.35694e-05	1.40654e-05	4.80506e-06	1.72139e-05	1.03432e-05	0	6.21209e-06	1.05937e-05	8.36777e-06	1.71816e-05	2.39682e-05	8.71756e-06	1.89749e-05	1.98302e-05	1.34003e-05	1.21162e-05	1.58588e-05	1.76245e-05	1.3895e-05	8.18256e-06	9.50975e-06	8.23609e-06	1.22009e-05	1.21566e-05	1.29269e-05	1.09042e-05	5.30456e-06	4.08174e-06	4.89757e-06	1.02302e-05	7.00447e-06	1.54265e-05	3.28548e-06	3.34948e-06	0	6.58494e-06	3.37739e-06	1.27297e-05	6.44658e-06	1.13547e-05	9.46456e-06	6.87762e-06	8.70493e-06	8.9422e-06	1.93903e-05	1.30585e-05	1.0383e-05	1.31295e-05	1.31928e-05	3.10367e-05	1.08422e-05	2.21252e-05	5.67285e-06	7.07902e-06	1.766e-05	7.56719e-06	1.14432e-05	1.60064e-05	0	2.47904e-06	6.9833e-06	1.43726e-05	2.22646e-05	0	5.29841e-06	2.38446e-05	5.63671e-06	2.509e-05	0	1.5757e-05	2.55328e-05	9.73687e-06	1.83715e-05	1.54778e-05	2.50284e-05	1.66417e-05	1.24772e-05	2.55382e-05	1.94457e-05	1.45593e-05	2.0452e-05	1.62348e-05	9.464e-06	1.17861e-05
Dgka	8.22145e-05	5.64088e-05	8.97473e-05	1.35694e-05	4.68845e-05	3.84405e-05	4.70512e-05	8.93946e-05	6.27677e-05	3.10604e-05	5.29683e-05	4.91607e-05	4.77267e-05	3.59523e-05	6.53817e-05	3.79497e-05	4.75925e-05	0.000113098	5.57347e-05	4.19791e-05	4.18583e-05	8.33701e-05	5.97327e-05	7.13231e-05	5.76526e-05	6.97192e-05	0.000104344	5.52331e-05	7.32139e-05	9.37139e-05	9.08187e-05	0.000114986	6.89192e-05	6.30402e-05	7.02762e-05	6.14132e-05	6.69895e-05	9.37738e-05	7.80785e-05	7.43026e-05	4.07352e-05	9.34754e-05	3.84313e-05	4.94599e-05	6.73282e-05	7.08001e-05	6.25954e-05	5.6408e-05	4.73372e-05	4.44986e-05	6.72885e-05	5.64357e-05	4.19908e-05	5.53325e-05	8.29696e-05	7.37471e-05	4.24741e-05	7.41722e-05	0.000104679	0.000105027	4.07436e-05	6.12591e-05	0.000101641	8.72913e-05	7.35876e-05	2.96861e-05	7.01779e-05	0.000127162	8.07049e-05	0.000117243	4.2653e-05	2.59174e-05	5.51495e-05	0.000106919	7.6504e-05	0.000112625	5.98004e-05	6.19123e-05	6.24065e-05	9.12397e-05	4.99156e-05	6.29871e-05	5.36876e-05	6.04667e-05	8.59846e-05	6.6248e-05	5.15644e-05
Dgkb	0	1.1512e-06	0	0	4.68845e-06	0	8.03313e-06	0	0	0	0	0	1.90907e-06	0	0	2.43963e-05	1.98302e-06	7.50416e-06	8.0775e-07	3.73148e-06	2.93742e-06	1.04213e-05	8.18256e-07	2.37744e-06	1.64722e-06	1.22009e-05	7.09132e-06	0	7.78871e-07	0	0	2.12938e-07	5.38431e-07	0	0	0	3.72164e-07	3.75095e-06	1.52865e-06	0	0	3.22329e-06	2.62031e-06	7.93802e-06	3.6198e-06	6.38361e-06	4.4711e-06	1.76275e-05	4.89695e-06	5.93315e-06	5.47061e-07	1.31928e-05	6.3899e-06	2.99094e-06	0	0	7.07902e-06	1.766e-06	0	6.27025e-07	1.45513e-06	6.80656e-06	0	1.74583e-06	5.74903e-07	0	0	0	0	0	7.527e-06	0	7.8785e-06	7.97901e-06	5.56392e-06	1.59752e-06	1.40707e-06	5.26913e-06	4.16044e-06	6.23861e-06	3.48248e-06	2.53639e-06	1.81992e-06	5.3353e-06	4.81033e-06	6.76e-07	0
Dgkd	9.86574e-05	5.41064e-05	0.000101144	4.07083e-05	4.21961e-05	3.36354e-05	7.11506e-05	4.06339e-05	0	2.17423e-05	2.64842e-05	5.75284e-05	4.77267e-05	4.79363e-05	1.30763e-05	8.40316e-05	6.54396e-05	8.36177e-05	1.77705e-05	6.25022e-05	5.80141e-05	0.000100739	1.55469e-05	1.90195e-05	7.41248e-05	8.8892e-05	6.38219e-05	3.05545e-05	2.64816e-05	7.42639e-05	5.10218e-05	8.17681e-05	3.01522e-05	5.60358e-05	5.82779e-05	7.91043e-05	2.7168e-05	7.877e-05	6.46735e-05	5.826e-05	2.29135e-05	2.2563e-05	3.05703e-05	8.09067e-05	5.06772e-05	8.70493e-05	4.91821e-05	0.000151597	5.54988e-05	5.04318e-05	3.20031e-05	0.000120934	0.000116844	4.63596e-05	7.00633e-05	2.43122e-05	2.12371e-05	6.35762e-05	6.43211e-05	7.32051e-05	5.38397e-05	2.04197e-05	7.68502e-05	8.20538e-05	5.28911e-05	4.45292e-05	0	5.29841e-05	6.05287e-05	6.14401e-05	5.5198e-05	3.45566e-05	7.61589e-05	6.06405e-05	5.28573e-05	2.79566e-05	2.53272e-05	9.08926e-05	5.17083e-05	5.45878e-05	5.57197e-05	3.33958e-05	5.00477e-05	6.75804e-05	4.7502e-05	3.042e-05	2.06257e-05
Dgke	0	2.3024e-06	2.13684e-06	0	0	0	2.29518e-06	3.69399e-06	0	1.55302e-05	1.05937e-05	2.09194e-06	1.90907e-06	0	0	5.42139e-06	2.97453e-06	3.21607e-06	4.44262e-06	1.86574e-06	2.20307e-06	3.47375e-06	8.18256e-07	4.75487e-06	0	0	3.03914e-06	2.35034e-06	6.23097e-06	0	3.06131e-06	1.27763e-06	3.23059e-06	0	8.57027e-07	2.27456e-06	1.86082e-06	0	1.88141e-06	1.26652e-06	0	0	5.24063e-06	9.15925e-07	2.89584e-06	1.16066e-06	4.4711e-06	1.76275e-06	4.35285e-06	7.41644e-06	3.28237e-06	2.19879e-06	2.73853e-06	1.1216e-06	5.53131e-06	1.62082e-06	0	3.53201e-06	3.78359e-06	2.35134e-06	5.82051e-06	0	2.47904e-06	1.74583e-06	2.29961e-06	3.71077e-06	0	2.6492e-06	9.17101e-07	0	5.018e-06	4.31957e-06	0	3.1916e-06	4.17294e-06	2.39628e-06	2.81414e-06	5.26913e-06	2.97174e-06	3.1193e-06	6.96497e-06	3.38186e-06	1.09195e-05	8.89216e-07	2.40516e-06	2.704e-06	2.94653e-06
Dgkg	0	0	1.42456e-06	0	4.68845e-06	0	1.14759e-06	2.2164e-06	0	3.10604e-06	0	1.04597e-06	0	0	0	2.7107e-06	9.9151e-07	1.07202e-06	2.01937e-06	2.79861e-06	0	0	3.27303e-06	3.9624e-06	0	3.48596e-06	0	5.87586e-06	4.67323e-06	3.53637e-06	1.02044e-06	4.25875e-07	6.46118e-06	0	1.71405e-06	0	4.83813e-06	3.75095e-06	7.05529e-07	0	2.54595e-06	1.61165e-05	3.49375e-06	9.15925e-07	1.08594e-06	5.80328e-07	4.4711e-06	1.76275e-06	1.63232e-06	0	4.65002e-06	2.93172e-06	1.82569e-06	3.73868e-07	9.21885e-06	1.62082e-06	1.4158e-05	1.766e-06	1.2612e-06	1.25405e-06	5.82051e-06	0	2.47904e-06	0	4.59923e-06	7.42154e-06	3.5089e-05	0	2.7513e-06	5.63671e-07	1.0036e-05	4.31957e-06	1.31308e-05	6.38321e-06	4.17294e-06	5.59132e-06	3.51767e-06	3.95185e-06	1.78304e-06	1.55965e-06	3.48248e-06	4.22732e-06	3.63983e-06	3.55686e-06	3.00645e-06	8.788e-06	2.2099e-06
Dgkh	0	0	2.84912e-06	2.71389e-05	4.68845e-06	0	8.03313e-06	0	1.56919e-05	0	0	2.09194e-06	0	0	8.71756e-06	0	9.9151e-07	1.60803e-06	5.65425e-06	9.32869e-07	0	1.15792e-06	4.90954e-06	1.03022e-05	8.23609e-07	1.74298e-06	1.01305e-06	1.05766e-05	1.40197e-05	0	5.10218e-06	3.83288e-06	4.30745e-06	0	3.42811e-06	2.27456e-06	4.83813e-06	7.5019e-06	3.41006e-06	2.95522e-06	2.54595e-06	9.66987e-06	3.49375e-06	1.22123e-06	1.08594e-06	1.74099e-06	1.11778e-05	1.76275e-06	1.08821e-06	0	1.09412e-05	7.32931e-07	0	1.49547e-06	3.68754e-05	1.13457e-05	1.06185e-05	1.766e-06	6.30599e-06	2.5081e-06	8.73077e-06	2.04197e-05	2.47904e-06	1.74583e-06	1.14981e-06	3.71077e-06	3.5089e-05	0	3.66841e-06	5.63671e-07	2.0072e-05	2.15979e-06	0	0	0	2.15665e-05	4.92474e-06	0	5.94348e-07	2.33948e-06	1.16083e-05	9.72284e-06	9.09959e-07	8.89216e-07	0	1.014e-05	8.8396e-06
Dgki	0	0	0	0	0	0	3.44277e-06	0	0	0	0	0	1.90907e-06	0	0	2.7107e-06	0	5.36011e-07	4.03875e-07	0	7.34356e-07	0	0	7.92479e-07	1.64722e-06	0	1.01305e-06	2.35034e-06	0	0	0	2.12938e-07	0	0	0	5.05459e-07	0	3.75095e-06	3.52764e-07	0	0	0	0	0	3.6198e-07	0	0	1.76275e-06	0	0	2.73531e-07	0	0	0	1.84377e-06	0	0	0	0	0	0	0	0	0	5.74903e-07	0	0	0	9.17101e-07	0	2.509e-06	0	0	0	0	1.59752e-06	7.03534e-07	0	5.94348e-07	0	0	4.22732e-07	0	8.89216e-07	0	2.028e-06	0
Dgkk	0	0	0	0	0	0	0	0	0	0	0	0	0	0	0	0	0	0	0	0	0	0	0	0	0	0	0	0	0	0	0	0	0	0	0	0	0	0	0	0	0	0	0	0	0	0	0	0	0	0	0	0	0	0	0	0	0	0	0	3.13512e-07	0	0	0	0	0	0	0	0	0	0	0	0	2.62617e-06	0	0	0	7.03534e-07	0	5.94348e-07	0	0	0	0	0	0	0	0
Dgkq	6.57716e-05	3.33848e-05	6.62421e-05	5.42778e-05	3.28192e-05	3.84405e-05	4.4756e-05	3.10295e-05	1.56919e-05	1.55302e-05	3.1781e-05	6.58962e-05	4.39085e-05	1.19841e-05	1.74351e-05	8.13209e-05	3.27198e-05	4.44889e-05	9.28912e-06	5.03749e-05	2.79055e-05	2.779e-05	4.09128e-06	1.90195e-05	3.29443e-05	4.35745e-05	3.03914e-05	1.64524e-05	1.47986e-05	4.06683e-05	4.08174e-05	5.57897e-05	9.69176e-06	5.25335e-05	6.85622e-05	4.67549e-05	8.55977e-06	8.62719e-05	5.57368e-05	2.74413e-05	7.63784e-06	6.44658e-06	1.22281e-05	3.6637e-05	1.7737e-05	4.52656e-05	1.11778e-05	6.3459e-05	2.93817e-05	2.0766e-05	7.1118e-06	6.88955e-05	4.74678e-05	1.68241e-05	2.76565e-05	7.29367e-06	1.06185e-05	6.35762e-05	7.06271e-05	5.51782e-05	2.3282e-05	2.04197e-05	8.67664e-05	4.18998e-05	1.7822e-05	1.85538e-05	3.5089e-05	6.62301e-05	4.31038e-05	5.69307e-05	7.527e-06	4.31957e-06	5.51495e-05	4.30867e-05	1.66918e-05	1.75727e-05	8.44241e-06	5.40086e-05	2.5557e-05	2.02755e-05	1.50908e-05	8.87738e-06	3.54884e-05	3.02333e-05	2.16465e-05	1.8928e-05	3.68317e-06
Dgkz	5.34394e-05	5.1804e-05	5.8407e-05	5.42778e-05	4.68845e-05	4.32455e-05	8.03313e-05	5.76263e-05	7.84597e-05	4.65907e-05	3.1781e-05	9.20455e-05	8.20899e-05	3.59523e-05	4.79466e-05	0.000121981	4.95755e-05	5.89612e-05	3.231e-05	6.4368e-05	3.52491e-05	6.94751e-05	2.37294e-05	3.09067e-05	5.51818e-05	6.44903e-05	6.5848e-05	4.1131e-05	1.7914e-05	1.76819e-05	2.55109e-05	3.32183e-05	2.53063e-05	3.15201e-05	2.31397e-05	1.44056e-05	1.52587e-05	3.00076e-05	2.45759e-05	1.64648e-05	1.78216e-05	2.2563e-05	4.01781e-05	4.27432e-05	3.98178e-05	3.42394e-05	2.23555e-05	7.40356e-05	3.31905e-05	3.85655e-05	3.22766e-05	5.93674e-05	8.03302e-05	2.95356e-05	7.00633e-05	2.83643e-05	4.95531e-05	3.35541e-05	2.27016e-05	3.80918e-05	1.74615e-05	2.04197e-05	2.97485e-05	4.18998e-05	4.71421e-05	2.22646e-05	0	3.17904e-05	5.68603e-05	2.53652e-05	3.7635e-05	1.29587e-05	0.000126056	6.06405e-05	6.12032e-05	3.11516e-05	3.44732e-05	6.71815e-05	3.26891e-05	5.14685e-05	5.22373e-05	3.08594e-05	4.82278e-05	4.97961e-05	4.56981e-05	1.4196e-05	2.43089e-05
Dguok	8.22145e-06	2.64776e-05	1.2821e-05	4.07083e-05	1.40654e-05	9.61012e-06	2.06566e-05	1.847e-05	6.27677e-05	4.03786e-05	3.70778e-05	1.67355e-05	3.05451e-05	7.19045e-05	1.74351e-05	1.62642e-05	4.95755e-06	1.60803e-05	4.32146e-05	1.58588e-05	9.54663e-06	1.73688e-05	4.25493e-05	3.24916e-05	1.31777e-05	3.13736e-05	1.82348e-05	3.408e-05	3.73858e-05	1.06091e-05	1.12248e-05	8.73044e-06	4.79204e-05	2.10134e-05	6.85622e-06	9.09826e-06	2.19577e-05	1.12529e-05	9.52464e-06	1.2243e-05	1.01838e-05	1.61165e-05	1.65953e-05	1.83185e-05	2.17188e-05	1.16066e-05	3.57688e-05	1.4102e-05	1.95878e-05	2.00244e-05	3.47384e-05	1.24598e-05	2.00825e-05	1.57025e-05	2.21252e-05	4.70036e-05	1.06185e-05	1.0596e-05	8.82839e-06	1.25405e-05	1.89167e-05	6.80656e-06	7.43712e-06	1.92041e-05	1.60973e-05	1.85538e-05	3.5089e-05	1.85444e-05	1.92591e-05	5.63671e-06	1.0036e-05	2.59174e-05	3.41402e-05	9.57481e-06	1.66918e-05	3.43467e-05	3.51767e-05	2.23938e-05	2.13965e-05	2.41746e-05	2.32166e-05	4.65005e-05	2.00191e-05	2.13412e-05	2.46529e-05	3.7856e-05	4.64079e-05
Dhcr24	4.93287e-05	6.67696e-05	0.000352579	0.000108556	0.0001219	8.1686e-05	9.98404e-05	9.8999e-05	9.41516e-05	2.17423e-05	1.58905e-05	0.000102505	0.00010309	1.19841e-05	4.79466e-05	0.00015722	5.65161e-05	0.000177956	5.53308e-05	8.86225e-05	6.53577e-05	0.000125055	4.25493e-05	8.55877e-05	4.94165e-05	8.7149e-05	0.00010637	6.1109e-05	6.30886e-05	6.71911e-05	7.95939e-05	0.000182701	5.81506e-05	2.80179e-05	0.000100272	0.000124596	6.95947e-05	0.000112529	7.9372e-05	0.000105966	8.40163e-05	6.44658e-05	4.45453e-05	5.67873e-05	5.53829e-05	8.87903e-05	0.000210142	0.000135732	7.56307e-05	5.63649e-05	9.08122e-05	9.6014e-05	0.000122321	5.23415e-05	0.000291316	7.53679e-05	0.000325635	5.47461e-05	6.17987e-05	0.000118194	0.000184801	0.000163358	7.18922e-05	9.42746e-05	8.39359e-05	0.000155852	3.5089e-05	5.03349e-05	6.78655e-05	0.000118371	8.2797e-05	8.20718e-05	6.04019e-05	7.97901e-05	7.92859e-05	8.94611e-05	4.64333e-05	7.11333e-05	5.23026e-05	7.72028e-05	9.40271e-05	6.0028e-05	8.37162e-05	8.00295e-05	8.23768e-05	5.3404e-05	5.45109e-05
Dhcr7	0	2.3024e-06	6.41052e-06	2.71389e-05	1.87538e-05	4.80506e-06	4.59036e-06	5.17159e-06	1.56919e-05	1.86363e-05	5.29683e-06	3.13791e-06	9.54534e-06	2.39682e-05	6.10229e-05	2.98177e-05	2.37962e-05	1.50083e-05	3.63487e-05	1.95902e-05	1.98276e-05	2.20004e-05	2.78207e-05	3.88315e-05	9.8833e-06	2.09158e-05	1.72218e-05	3.29048e-05	4.05013e-05	0	2.04087e-06	7.02694e-06	2.79984e-05	3.50223e-06	3.42811e-06	4.2964e-06	5.54524e-05	0	4.9387e-06	3.79957e-06	3.81892e-05	4.51261e-05	1.48484e-05	1.25176e-05	7.96356e-06	1.04459e-05	3.57688e-05	3.17295e-05	1.30585e-05	9.64137e-06	4.15767e-05	1.90562e-05	2.82981e-05	9.72057e-06	3.31879e-05	4.21412e-05	7.78692e-05	5.29801e-06	3.78359e-06	7.99456e-06	2.61923e-05	4.08394e-05	4.95808e-06	3.49165e-06	9.19845e-06	6.30831e-05	0	1.05968e-05	3.66841e-06	7.32772e-06	1.7563e-05	5.18348e-05	3.67663e-05	2.55328e-05	1.80828e-05	2.87553e-05	2.53272e-05	3.02975e-05	1.48587e-05	1.40369e-05	6.15239e-05	5.41097e-05	2.72988e-05	2.40088e-05	1.74374e-05	4.056e-05	4.19881e-05
Dhdds	1.23322e-05	1.49656e-05	1.56702e-05	2.71389e-05	9.3769e-06	0	3.09849e-05	1.4776e-05	3.13839e-05	2.48483e-05	1.58905e-05	2.09194e-05	2.29088e-05	4.79363e-05	1.30763e-05	5.96353e-05	1.88387e-05	2.25125e-05	1.77705e-05	2.42546e-05	3.01086e-05	2.43163e-05	1.80016e-05	2.45669e-05	2.14138e-05	3.13736e-05	2.02609e-05	1.64524e-05	1.94718e-05	1.76819e-05	7.14305e-06	1.04339e-05	2.69216e-05	3.15201e-05	5.99919e-06	5.05459e-06	1.48866e-05	7.5019e-06	1.18764e-05	8.44348e-06	1.78216e-05	1.93397e-05	2.96969e-05	2.22875e-05	1.37552e-05	1.39279e-05	1.56489e-05	2.8204e-05	2.0676e-05	2.22493e-05	1.91471e-05	2.63855e-05	3.83394e-05	1.94411e-05	1.29064e-05	2.99851e-05	2.47766e-05	8.83002e-06	6.30599e-06	2.25729e-05	1.74615e-05	3.40328e-05	1.98323e-05	1.39666e-05	2.01216e-05	1.11323e-05	3.5089e-05	2.11936e-05	1.10052e-05	8.45506e-06	2.7599e-05	6.47936e-06	3.1514e-05	2.55328e-05	1.80828e-05	1.9969e-05	2.18096e-05	2.37111e-05	1.06983e-05	1.7936e-05	1.85732e-05	1.56411e-05	2.1839e-05	2.22304e-05	2.58555e-05	1.6224e-05	2.06257e-05
Dhdh	0	3.4536e-06	0	0	0	0	1.14759e-06	7.38799e-07	0	6.21209e-06	0	0	0	0	0	2.7107e-06	9.9151e-07	2.68006e-06	1.21162e-06	0	0	1.15792e-06	2.45477e-06	7.92479e-07	8.23609e-07	0	1.01305e-06	2.35034e-06	7.78871e-07	0	1.02044e-06	0	2.69216e-06	0	0	0	3.72164e-07	0	0	0	0	9.66987e-06	3.49375e-06	1.22123e-06	7.2396e-07	0	6.70665e-06	1.76275e-06	5.44106e-07	7.41644e-07	1.36765e-06	1.46586e-06	0	3.73868e-07	1.84377e-06	2.43122e-06	0	1.766e-06	2.5224e-06	4.70269e-07	0	0	0	1.74583e-06	5.74903e-07	0	0	5.29841e-06	0	0	2.509e-06	0	0	3.1916e-06	1.39098e-06	3.19504e-06	2.1106e-06	0	0	7.79826e-07	1.16083e-06	4.22732e-07	0	8.89216e-07	0	4.056e-06	7.36634e-07
Dhfr	3.28858e-05	4.48968e-05	2.35052e-05	0	3.28192e-05	4.80506e-06	3.44277e-05	2.14252e-05	0	1.86363e-05	2.11873e-05	3.34711e-05	7.63627e-06	1.19841e-05	2.17939e-05	5.15032e-05	4.46179e-05	2.09044e-05	1.49434e-05	5.13078e-05	5.06706e-05	1.96846e-05	1.22738e-05	1.66421e-05	7.989e-05	5.40324e-05	2.53262e-05	2.11531e-05	1.40197e-05	5.12774e-05	5.20422e-05	2.29973e-05	1.23839e-05	7.70492e-05	5.39927e-05	1.76911e-05	5.21029e-06	3.00076e-05	5.90292e-05	2.19531e-05	5.0919e-06	0.000174058	5.32797e-05	8.54863e-05	3.80079e-05	8.18263e-05	1.11778e-05	6.52218e-05	7.50866e-05	5.11734e-05	2.54383e-05	6.88955e-05	7.75916e-05	4.71074e-05	2.21252e-05	2.43122e-05	0	5.29801e-05	2.14404e-05	5.47079e-05	1.89167e-05	6.80656e-06	7.18922e-05	3.31707e-05	4.19679e-05	1.85538e-05	3.5089e-05	5.03349e-05	5.31919e-05	2.70562e-05	7.7779e-05	5.61544e-05	0.000147065	6.22363e-05	6.39851e-05	4.3133e-05	4.71368e-05	0.000125142	5.70574e-05	3.97711e-05	0.000120726	4.65005e-05	9.82755e-05	7.46942e-05	3.48749e-05	3.718e-05	4.71446e-05
Dhh	0	0	0	0	0	0	0	0	0	0	0	0	0	0	0	0	0	0	4.03875e-07	9.32869e-07	0	0	0	0	0	0	0	0	0	0	0	2.12938e-07	0	0	0	2.52729e-07	3.72164e-07	3.75095e-06	0	0	0	0	0	0	0	0	0	0	0	0	0	7.32931e-07	0	0	0	0	0	0	0	0	0	0	0	0	0	0	0	0	0	0	0	0	0	0	0	0	0	1.31728e-06	0	0	0	0	0	0	0	6.76e-07	0
Dhodh	4.11073e-06	2.3024e-06	2.84912e-06	0	4.68845e-06	0	2.29518e-06	3.69399e-06	0	3.10604e-06	5.29683e-06	1.04597e-06	0	1.19841e-05	0	2.7107e-06	1.98302e-06	1.07202e-06	7.67362e-06	3.73148e-06	1.46871e-06	2.31584e-06	5.72779e-06	3.9624e-06	3.29443e-06	3.48596e-06	2.02609e-06	2.35034e-06	3.89436e-06	0	4.08174e-06	2.55525e-06	5.38431e-06	0	8.57027e-07	2.52729e-07	3.72164e-06	3.75095e-06	2.11659e-06	2.11087e-06	2.54595e-06	6.44658e-06	1.04813e-05	3.05308e-06	2.53386e-06	1.74099e-06	0	1.76275e-06	4.35285e-06	5.93315e-06	9.57357e-06	2.19879e-06	7.30274e-06	4.48642e-06	1.84377e-06	1.13457e-05	3.53951e-06	1.766e-06	1.2612e-06	2.82161e-06	7.27564e-06	0	2.47904e-06	3.49165e-06	6.89884e-06	3.71077e-06	0	2.6492e-06	2.7513e-06	5.63671e-07	1.0036e-05	0	7.8785e-06	1.27664e-05	2.78196e-06	3.19504e-06	8.44241e-06	2.63457e-06	1.78304e-06	4.67896e-06	5.80414e-06	9.72284e-06	3.63983e-06	4.44608e-06	4.20904e-06	5.408e-06	5.89307e-06
Dhps	2.05536e-05	1.49656e-05	9.25964e-06	2.71389e-05	4.68845e-06	4.80506e-06	1.37711e-05	8.86558e-06	3.13839e-05	9.31813e-06	1.05937e-05	1.67355e-05	2.09997e-05	3.59523e-05	2.17939e-05	1.62642e-05	1.58642e-05	1.92964e-05	1.37317e-05	1.3993e-05	1.0281e-05	1.15792e-05	1.47286e-05	1.9812e-05	1.15305e-05	1.91728e-05	1.82348e-05	2.35034e-05	1.47986e-05	1.59137e-05	1.02044e-05	7.45282e-06	9.69176e-06	2.80179e-05	1.19984e-05	7.32915e-06	1.26536e-05	7.5019e-06	1.38754e-05	7.59913e-06	2.29135e-05	1.28932e-05	1.92156e-05	1.43495e-05	9.77345e-06	1.10262e-05	1.56489e-05	8.81376e-06	1.41467e-05	1.11247e-05	1.50442e-05	2.1255e-05	1.27798e-05	1.15899e-05	1.84377e-05	1.45873e-05	1.4158e-05	1.4128e-05	2.27016e-05	1.63026e-05	2.03718e-05	2.04197e-05	1.73533e-05	1.0475e-05	1.66722e-05	1.48431e-05	7.01779e-05	1.3246e-05	1.74249e-05	1.46554e-05	2.0072e-05	4.31957e-06	7.8785e-06	1.11706e-05	2.78196e-06	1.91702e-05	1.19601e-05	1.18556e-05	1.1887e-05	1.94957e-05	1.97341e-05	1.35274e-05	2.00191e-05	1.15598e-05	1.74374e-05	1.8928e-05	9.57624e-06
Dhrs1	0.000275419	0.00012433	2.2793e-05	8.14166e-05	7.03268e-05	0.000120126	7.22982e-05	3.32459e-05	3.13839e-05	2.17423e-05	0.000195983	0.000115057	2.29088e-05	0	2.17939e-05	0.000214145	7.83293e-05	1.92964e-05	3.231e-05	0.000175379	0.000128512	2.8948e-05	2.78207e-05	2.93217e-05	0.000322855	0.000123752	2.93783e-05	1.41021e-05	2.72605e-05	0.000364247	0.00018674	3.70512e-05	4.30745e-05	0.000332712	0.000303388	7.32915e-05	2.64236e-05	0.000285072	0.000251521	3.25074e-05	2.80054e-05	1.93397e-05	2.96969e-05	0.000370339	3.5112e-05	0.00019499	4.69466e-05	0.000317295	0.000249745	4.67236e-05	3.22766e-05	0.0003027	0.000184394	3.66391e-05	1.47502e-05	3.32267e-05	3.89346e-05	0.000240177	0.000209359	9.38969e-05	2.47372e-05	2.72263e-05	0.000280131	0.000122208	2.41459e-05	1.85538e-05	7.01779e-05	0.000283465	0.000143985	7.27135e-05	1.5054e-05	3.67163e-05	0.000388673	0.00011011	2.08647e-05	3.35479e-05	4.71368e-05	0.000287168	0.000126596	1.87158e-05	4.52723e-05	6.25644e-05	0.000333955	0.000263208	2.52542e-05	3.7856e-05	5.89307e-05
Dhrs11	4.11073e-06	6.9072e-06	3.5614e-06	4.07083e-05	9.3769e-06	4.80506e-06	1.14759e-06	1.4776e-06	0	3.10604e-06	1.05937e-05	2.09194e-06	0	0	0	5.42139e-06	3.96604e-06	5.36011e-07	4.03875e-07	5.59721e-06	2.93742e-06	3.47375e-06	4.09128e-06	1.58496e-06	1.64722e-06	8.7149e-06	1.01305e-05	1.17517e-06	2.33661e-06	1.76819e-06	7.14305e-06	3.61994e-06	2.69216e-06	0	2.57108e-06	2.78002e-06	3.34948e-06	3.75095e-06	7.05529e-06	2.95522e-06	2.54595e-06	0	8.73438e-07	4.27432e-06	4.70574e-06	5.80328e-06	4.4711e-06	8.81376e-06	7.61748e-06	7.41644e-06	2.18824e-06	2.19879e-06	2.73853e-06	2.99094e-06	9.21885e-06	8.10408e-07	0	3.53201e-06	1.00896e-05	5.48647e-06	1.45513e-06	6.80656e-06	7.43712e-06	5.23748e-06	2.87452e-06	0	0	0	1.46736e-05	5.63671e-07	1.0036e-05	0	7.8785e-06	1.11706e-05	4.17294e-06	5.59132e-06	7.03534e-07	1.31728e-05	4.16044e-06	1.01377e-05	1.16083e-06	8.45464e-07	1.27394e-05	6.22451e-06	8.41807e-06	4.732e-06	1.47327e-06
Dhrs13	0	2.3024e-06	0	1.35694e-05	0	0	1.14759e-06	7.38799e-07	0	3.10604e-06	0	4.18389e-06	1.90907e-06	0	4.35878e-06	2.7107e-06	3.96604e-06	1.07202e-06	7.26975e-06	4.66434e-06	2.20307e-06	0	2.45477e-06	3.9624e-06	0	3.48596e-06	5.06523e-06	7.05103e-06	2.33661e-06	0	0	8.51751e-07	1.61529e-06	0	0	5.05459e-07	1.86082e-06	0	1.05829e-06	1.26652e-06	0	0	3.49375e-06	1.52654e-06	1.8099e-06	1.16066e-06	8.9422e-06	1.76275e-06	3.26463e-06	2.22493e-06	6.56473e-06	3.66465e-06	3.65137e-06	2.61708e-06	3.68754e-06	7.29367e-06	1.06185e-05	0	0	6.27025e-07	1.01859e-05	6.80656e-06	2.47904e-06	0	2.29961e-06	0	0	0	9.17101e-07	5.63671e-07	5.018e-06	0	5.25234e-06	4.78741e-06	1.39098e-06	5.59132e-06	7.03534e-06	1.31728e-06	1.78304e-06	2.33948e-06	3.48248e-06	5.07279e-06	3.63983e-06	1.77843e-06	3.60774e-06	4.056e-06	5.15644e-06
Dhrs2	0	0	0	0	0	0	0	0	0	0	0	0	0	0	0	0	0	0	0	0	0	0	0	0	0	0	0	0	0	0	0	0	0	0	0	0	3.72164e-07	0	1.17588e-07	0	0	0	0	3.05308e-07	0	0	0	0	0	0	0	0	0	0	0	0	0	0	0	0	0	0	0	0	0	0	0	0	0	0	0	0	0	0	0	0	0	0	0	0	0	0	0	0	0	0	0
Dhrs3	2.87751e-05	4.6048e-05	1.70947e-05	5.42778e-05	4.68845e-05	0.000120126	3.44277e-05	5.24547e-05	6.27677e-05	8.07571e-05	7.94525e-05	1.88275e-05	4.39085e-05	4.79363e-05	2.17939e-05	1.89749e-05	1.78472e-05	1.98324e-05	1.73666e-05	2.23889e-05	1.46871e-05	2.54742e-05	1.30921e-05	3.9624e-05	9.05969e-06	2.44017e-05	1.72218e-05	3.52552e-05	1.7914e-05	7.07275e-06	1.73474e-05	1.17116e-05	6.29965e-05	2.80179e-05	1.45695e-05	1.81965e-05	3.57277e-05	3.37586e-05	1.50513e-05	1.2243e-05	1.27297e-05	3.22329e-05	5.85203e-05	2.68671e-05	1.37552e-05	3.30787e-05	1.78844e-05	4.9357e-05	2.44848e-05	1.33496e-05	2.46178e-05	3.73795e-05	3.74266e-05	1.34593e-05	4.60942e-05	2.67435e-05	7.07902e-06	3.35541e-05	2.77464e-05	3.07242e-05	3.63782e-05	2.04197e-05	1.23952e-05	2.61874e-05	1.55224e-05	1.85538e-05	3.5089e-05	2.91412e-05	1.8342e-05	2.36742e-05	2.509e-05	3.23968e-05	2.10093e-05	2.3937e-05	1.53008e-05	2.07678e-05	2.32166e-05	3.29321e-05	2.08022e-05	1.7936e-05	1.39299e-05	1.39502e-05	2.36589e-05	3.02333e-05	1.4431e-05	2.0956e-05	1.76792e-05
Dhrs4	2.87751e-05	4.83504e-05	2.70666e-05	5.42778e-05	5.62614e-05	2.40253e-05	5.16416e-05	2.14252e-05	1.56919e-05	3.41665e-05	3.1781e-05	7.94938e-05	3.81813e-05	7.19045e-05	2.61527e-05	5.15032e-05	4.75925e-05	2.25125e-05	2.70596e-05	5.59721e-05	3.45147e-05	2.8948e-05	1.88199e-05	2.29819e-05	5.51818e-05	2.78877e-05	2.02609e-05	2.7029e-05	2.72605e-05	6.18865e-05	2.75518e-05	2.70431e-05	1.93835e-05	6.30402e-05	3.85662e-05	1.69329e-05	1.26536e-05	1.87548e-05	3.70403e-05	2.27974e-05	1.52757e-05	3.22329e-05	4.1925e-05	4.79334e-05	2.24427e-05	2.72754e-05	2.012e-05	4.9357e-05	4.95136e-05	1.70578e-05	3.30972e-05	4.17771e-05	3.4688e-05	1.94411e-05	2.02815e-05	3.24163e-05	2.12371e-05	6.18102e-05	2.5224e-05	4.70269e-05	2.91026e-05	0	4.95808e-05	5.23748e-05	5.9215e-05	7.42154e-06	0	4.23872e-05	6.96997e-05	2.53652e-05	1.0036e-05	1.72783e-05	8.92897e-05	5.26615e-05	2.64286e-05	2.3164e-05	3.37696e-05	8.95753e-05	3.68496e-05	2.65141e-05	2.78599e-05	3.67777e-05	5.27776e-05	4.62392e-05	2.76594e-05	2.4336e-05	2.87287e-05
Dhrs7	2.05536e-05	4.6048e-05	8.54736e-06	1.35694e-05	1.40654e-05	3.84405e-05	3.67229e-05	2.36416e-05	0	4.34846e-05	3.1781e-05	1.04597e-05	4.00904e-05	3.59523e-05	1.74351e-05	3.5239e-05	2.37962e-05	2.46565e-05	3.67526e-05	3.5449e-05	2.42338e-05	2.31584e-05	4.74589e-05	3.16992e-05	3.29443e-05	2.44017e-05	3.14044e-05	3.99559e-05	4.12802e-05	8.84094e-06	1.12248e-05	1.06469e-05	5.76122e-05	1.05067e-05	1.54265e-05	5.05459e-06	1.37701e-05	1.12529e-05	1.55216e-05	7.59913e-06	1.01838e-05	5.15726e-05	6.02672e-05	4.48803e-05	3.04063e-05	3.13377e-05	4.69466e-05	4.2306e-05	3.86315e-05	3.63406e-05	4.34914e-05	4.39759e-05	3.28623e-05	3.47697e-05	3.50316e-05	6.1591e-05	7.07902e-05	4.94481e-05	2.27016e-05	2.22594e-05	3.49231e-05	6.80656e-06	2.23114e-05	4.18998e-05	1.55224e-05	5.56615e-05	3.5089e-05	3.9738e-05	4.86064e-05	8.45506e-06	1.5054e-05	3.23968e-05	3.93925e-05	3.82993e-05	3.47745e-05	5.35169e-05	7.38711e-05	4.61049e-05	3.50665e-05	4.67896e-05	4.17898e-05	6.55235e-05	3.45784e-05	3.2901e-05	3.90839e-05	3.6504e-05	7.95564e-05
Dhrs7b	6.16609e-05	5.98624e-05	7.69263e-05	6.78472e-05	6.09499e-05	5.28556e-05	7.45934e-05	5.46711e-05	1.56919e-05	2.79544e-05	6.3562e-05	6.58962e-05	1.52725e-05	2.39682e-05	6.53817e-05	0.000165352	5.84991e-05	7.45055e-05	2.94829e-05	6.34351e-05	6.31546e-05	6.36855e-05	4.41858e-05	6.02284e-05	9.63622e-05	9.23779e-05	6.07828e-05	8.69628e-05	4.36168e-05	0.000120237	5.71444e-05	9.73125e-05	4.19976e-05	5.25335e-05	8.39887e-05	6.57096e-05	6.10349e-05	9.75247e-05	9.32474e-05	5.44605e-05	4.8373e-05	4.51261e-05	3.23172e-05	7.75483e-05	5.57449e-05	9.40132e-05	4.4711e-05	0.000142783	9.46744e-05	5.56233e-05	3.66531e-05	0.000101144	9.8587e-05	4.5238e-05	2.58128e-05	2.5933e-05	1.76975e-05	6.71082e-05	7.94555e-05	7.05403e-05	4.65641e-05	4.08394e-05	7.93293e-05	6.28497e-05	3.85185e-05	5.56615e-05	0	5.82825e-05	5.59432e-05	8.39869e-05	4.7671e-05	3.45566e-05	7.35327e-05	5.58531e-05	5.14663e-05	5.83095e-05	3.79908e-05	5.13741e-05	6.12178e-05	4.28904e-05	3.01815e-05	2.49412e-05	8.00764e-05	7.73618e-05	5.71226e-05	5.9488e-05	2.57822e-05
Dhrs7c	0	0	0	0	0	0	0	0	0	0	0	0	0	0	0	0	0	0	0	0	0	0	0	0	0	0	0	0	0	0	0	0	0	0	0	0	0	0	0	0	0	0	0	0	0	0	0	0	0	0	0	0	0	0	0	0	0	0	0	0	0	0	0	0	0	0	0	0	0	5.63671e-07	0	0	0	0	0	0	0	0	0	0	0	0	0	0	0	0	0
Dhrs9	4.11073e-06	0	1.42456e-06	2.71389e-05	9.3769e-06	0	2.29518e-06	3.69399e-06	1.56919e-05	9.31813e-06	0	2.09194e-06	0	0	1.74351e-05	2.7107e-06	3.96604e-06	2.14404e-06	2.01937e-06	3.73148e-06	1.46871e-06	4.63167e-06	4.09128e-06	2.77368e-05	4.11804e-06	3.48596e-06	0	1.05766e-05	2.80394e-05	3.53637e-06	0	3.407e-06	1.18455e-05	0	4.28514e-06	2.78002e-06	8.93193e-06	0	2.11659e-06	8.44348e-07	1.78216e-05	1.28932e-05	6.9875e-06	1.22123e-06	3.6198e-07	0	2.23555e-06	1.76275e-06	5.44106e-07	0	4.10296e-06	2.93172e-06	0	7.47736e-07	3.13441e-05	1.62082e-06	7.07902e-06	0	2.5224e-06	1.72432e-06	2.76474e-05	1.36131e-05	4.95808e-06	1.74583e-06	1.14981e-06	3.33969e-05	0	2.6492e-06	0	5.63671e-07	1.2545e-05	4.31957e-06	2.62617e-06	0	1.39098e-06	3.35479e-05	3.51767e-06	1.31728e-06	5.94348e-07	2.33948e-06	1.39299e-05	2.11366e-06	1.81992e-06	0	6.01291e-07	1.8928e-05	1.47327e-06
Dhtkd1	0	0	0	0	0	0	1.14759e-06	0	0	0	0	0	0	0	0	0	0	5.36011e-07	0	0	7.34356e-07	0	0	0	0	0	0	0	0	0	0	0	0	0	0	2.52729e-07	7.44328e-07	3.75095e-06	1.17588e-07	4.22174e-07	0	0	8.73438e-07	0	3.6198e-07	0	0	0	0	0	0	0	0	3.73868e-07	0	0	3.53951e-06	0	0	3.13512e-07	0	0	0	0	1.14981e-06	0	0	0	0	0	0	0	5.25234e-06	0	0	0	7.03534e-07	0	0	0	0	0	0	0	1.20258e-06	0	0
Dhx15	0.000106879	0.000104759	6.83789e-05	0.000149264	9.3769e-05	0.000129737	0.000292636	9.82602e-05	9.41516e-05	0.000177044	7.94525e-05	9.83213e-05	0.000106908	4.79363e-05	4.79466e-05	0.000230409	0.000134845	0.000104522	8.84486e-05	0.000165118	9.98724e-05	0.000126213	6.21875e-05	7.05306e-05	5.84762e-05	0.000153382	9.21872e-05	0.000105766	7.47717e-05	5.6582e-05	8.26553e-05	6.81401e-05	9.36871e-05	8.40536e-05	5.65638e-05	5.73696e-05	5.69411e-05	9.00228e-05	4.58594e-05	5.31939e-05	8.91082e-05	9.02521e-05	0.000113547	7.17474e-05	7.2034e-05	4.75869e-05	6.25954e-05	0.000165699	9.35862e-05	0.00010383	0.000115977	0.000136325	0.000157009	6.8044e-05	0.00012722	8.42824e-05	6.01717e-05	0.00014128	6.93659e-05	7.5243e-05	8.29423e-05	5.44525e-05	6.94131e-05	6.9833e-05	0.00018052	3.71077e-05	0	5.82825e-05	0.000146736	4.7912e-05	0.000105378	6.26338e-05	0.000173327	0.000102131	0.000101542	8.70648e-05	0.000116787	0.000143584	7.36992e-05	8.11019e-05	0.000113761	0.000102724	8.64461e-05	0.000103149	8.4782e-05	5.6108e-05	8.8396e-05
Dhx16	3.28858e-05	5.52576e-05	2.35052e-05	0	1.40654e-05	9.61012e-06	4.13133e-05	2.06864e-05	3.13839e-05	3.41665e-05	4.76715e-05	3.34711e-05	2.67269e-05	5.99204e-05	3.48702e-05	6.77674e-05	3.07368e-05	2.41205e-05	1.41356e-05	3.5449e-05	2.71712e-05	2.8948e-05	2.45477e-05	1.90195e-05	2.55319e-05	4.00885e-05	4.3561e-05	4.23062e-05	3.11549e-05	1.94501e-05	3.77561e-05	2.0655e-05	3.76902e-05	3.15201e-05	2.22827e-05	8.84553e-06	1.71195e-05	4.50114e-05	1.76382e-05	1.13987e-05	1.78216e-05	2.90096e-05	4.36719e-05	2.50353e-05	2.78724e-05	2.95968e-05	4.91821e-05	5.28825e-05	2.82935e-05	2.37326e-05	4.4312e-05	2.56526e-05	2.73853e-05	2.16844e-05	3.87192e-05	3.16059e-05	2.47766e-05	2.82561e-05	2.64852e-05	3.41728e-05	2.03718e-05	3.40328e-05	2.23114e-05	4.53915e-05	4.08181e-05	1.85538e-05	0	2.11936e-05	5.68603e-05	2.25468e-05	2.7599e-05	8.63914e-06	1.05047e-05	3.67035e-05	1.94737e-05	3.51454e-05	2.74378e-05	3.16148e-05	2.37739e-05	1.94957e-05	2.6699e-05	1.86002e-05	3.63983e-05	2.40088e-05	3.00645e-05	2.8392e-05	2.2099e-05
Dhx29	0	9.2096e-06	4.98596e-06	0	9.3769e-06	1.44152e-05	2.63946e-05	1.1082e-05	1.56919e-05	1.86363e-05	1.05937e-05	5.22986e-06	5.7272e-06	2.39682e-05	4.35878e-06	1.35535e-05	6.94057e-06	7.50416e-06	1.37317e-05	1.21273e-05	1.32184e-05	4.63167e-06	1.47286e-05	6.33983e-06	2.47083e-06	1.22009e-05	1.41826e-05	2.7029e-05	1.55774e-05	0	4.08174e-06	2.55525e-06	1.13071e-05	7.00447e-06	2.57108e-06	2.78002e-06	5.58246e-06	7.5019e-06	2.11659e-06	4.22174e-06	7.63784e-06	6.44658e-06	1.31016e-05	5.80086e-06	5.06772e-06	5.22296e-06	1.56489e-05	7.05101e-06	4.35285e-06	1.18663e-05	1.8053e-05	5.13052e-06	4.56421e-06	7.85123e-06	9.21885e-06	2.67435e-05	2.47766e-05	1.2362e-05	2.5224e-06	7.21078e-06	5.82051e-06	6.80656e-06	2.47904e-06	1.57124e-05	1.55224e-05	1.48431e-05	3.5089e-05	7.94761e-06	1.28394e-05	3.38202e-06	2.509e-06	2.15979e-06	3.1514e-05	1.75538e-05	2.08647e-05	3.59442e-05	2.04025e-05	2.37111e-05	6.53783e-06	1.87158e-05	2.55382e-05	2.62094e-05	4.54979e-06	7.11373e-06	1.02219e-05	1.2844e-05	1.25228e-05
Dhx30	8.22145e-06	6.9072e-06	1.42456e-06	0	2.34423e-05	0	8.03313e-06	7.38799e-06	1.56919e-05	1.55302e-05	1.05937e-05	4.18389e-06	9.54534e-06	0	8.71756e-06	1.89749e-05	9.9151e-06	1.01842e-05	1.00969e-05	1.67916e-05	1.46871e-05	1.04213e-05	5.72779e-06	6.33983e-06	7.41248e-06	1.22009e-05	1.01305e-05	1.99779e-05	4.67323e-06	5.30456e-06	5.10218e-06	3.407e-06	1.39992e-05	0	2.57108e-06	1.51638e-06	4.83813e-06	0	5.05629e-06	2.11087e-06	2.54595e-06	1.28932e-05	1.04813e-05	1.00752e-05	1.04974e-05	9.86558e-06	8.9422e-06	1.23393e-05	1.0338e-05	1.33496e-05	1.64118e-05	2.19879e-05	1.64312e-05	1.00944e-05	1.29064e-05	1.29665e-05	2.47766e-05	7.06402e-06	5.04479e-06	7.99456e-06	5.82051e-06	6.80656e-06	1.23952e-05	6.9833e-06	6.89884e-06	0	0	5.29841e-06	1.65078e-05	3.94569e-06	7.527e-06	6.47936e-06	2.10093e-05	1.5958e-05	1.80828e-05	1.75727e-05	1.61813e-05	1.18556e-05	7.72652e-06	7.79826e-06	1.16083e-05	2.19821e-05	1.45593e-05	1.51167e-05	1.08232e-05	8.788e-06	1.3996e-05
Dhx32	7.39931e-05	7.36768e-05	4.62982e-05	5.42778e-05	9.84575e-05	0.000249863	7.80362e-05	9.8999e-05	0.000188303	0.00016462	0.000148311	4.28848e-05	8.20899e-05	0.000191745	0.000156916	6.2346e-05	0.000101134	7.77216e-05	0.000185782	0.00012034	0.000122637	8.33701e-05	0.000207837	0.00020129	9.96566e-05	0.000108065	0.000104344	0.000182152	0.000184593	5.12774e-05	0.000176535	0.000104339	0.000242294	6.65425e-05	8.39887e-05	0.000100839	0.000233347	5.25133e-05	0.000134403	0.000110187	0.000145119	0.000196621	0.000175561	0.000108995	0.000119815	0.000109682	0.000243675	5.81708e-05	0.00010066	0.000137946	0.000339725	8.79517e-05	7.85045e-05	0.000127115	9.77198e-05	0.000216379	0.000516768	0.000139514	0.000174045	0.000113491	0.000183346	0.00021781	0.00012891	0.000103004	0.00018052	0.000174406	0.000385978	0.000151005	0.000151322	7.77865e-05	0.000140504	0.000110149	7.09065e-05	0.000127664	9.45867e-05	0.000230043	0.000205432	6.32296e-05	0.000120653	0.000177021	0.000153229	0.000193189	0.000121934	0.000105817	0.000161747	0.000281892	0.000333695
Dhx33	0	2.3024e-06	1.42456e-06	1.35694e-05	4.68845e-06	0	1.14759e-06	2.95519e-06	0	3.10604e-06	0	2.09194e-06	3.81813e-06	0	0	5.42139e-06	2.97453e-06	3.75208e-06	5.25037e-06	8.39582e-06	4.40614e-06	1.15792e-06	3.27303e-06	3.9624e-06	4.94165e-06	6.97192e-06	3.03914e-06	2.35034e-06	4.67323e-06	0	2.04087e-06	6.38813e-07	2.15373e-06	0	8.57027e-07	5.05459e-07	4.0938e-06	3.75095e-06	1.999e-06	4.22174e-07	2.54595e-06	3.22329e-06	5.24063e-06	5.19024e-06	1.08594e-06	1.16066e-06	0	5.28825e-06	2.72053e-06	2.22493e-06	7.1118e-06	6.59638e-06	3.65137e-06	4.48642e-06	3.68754e-06	3.24163e-06	0	1.766e-06	2.5224e-06	2.5081e-06	8.73077e-06	0	4.95808e-06	5.23748e-06	4.02432e-06	3.71077e-06	0	0	4.58551e-06	1.12734e-06	2.509e-06	2.15979e-06	1.31308e-05	4.78741e-06	2.78196e-06	1.59752e-06	8.44241e-06	6.58642e-06	4.16044e-06	2.33948e-06	1.04475e-05	6.76371e-06	5.45975e-06	6.22451e-06	4.20904e-06	7.436e-06	4.4198e-06
Dhx34	8.22145e-06	6.9072e-06	3.5614e-06	1.35694e-05	4.68845e-06	1.44152e-05	9.18072e-06	7.38799e-06	1.56919e-05	6.21209e-06	1.58905e-05	6.27583e-06	9.54534e-06	0	8.71756e-06	2.7107e-06	5.94906e-06	2.14404e-06	3.63487e-06	1.86574e-06	4.40614e-06	2.31584e-06	1.63651e-06	2.37744e-06	8.23609e-07	5.22894e-06	3.03914e-06	1.17517e-06	2.33661e-06	1.76819e-06	2.04087e-06	4.04582e-06	2.69216e-06	3.50223e-06	5.14216e-06	1.76911e-06	3.72164e-06	1.50038e-05	3.41006e-06	3.37739e-06	2.54595e-06	6.44658e-06	3.49375e-06	2.74777e-06	1.8099e-06	5.22296e-06	6.70665e-06	0	1.63232e-06	1.48329e-06	7.93239e-06	1.46586e-06	2.73853e-06	2.99094e-06	3.68754e-06	2.43122e-06	0	5.29801e-06	2.5224e-06	6.58376e-06	8.73077e-06	0	2.47904e-06	5.23748e-06	8.04865e-06	0	0	2.6492e-06	6.41971e-06	4.50936e-06	0	4.31957e-06	2.62617e-06	1.5958e-06	4.17294e-06	2.39628e-06	4.22121e-06	1.31728e-06	2.37739e-06	2.33948e-06	3.48248e-06	4.22732e-06	9.09959e-07	2.66765e-06	5.41162e-06	1.352e-06	0
Dhx35	4.11073e-06	1.1512e-06	2.84912e-06	0	0	9.61012e-06	2.29518e-06	3.69399e-06	0	0	0	3.13791e-06	0	1.19841e-05	0	1.35535e-05	4.95755e-06	4.8241e-06	4.44262e-06	1.30602e-05	5.14049e-06	4.63167e-06	4.09128e-06	4.75487e-06	4.94165e-06	5.22894e-06	6.07828e-06	3.52552e-06	2.33661e-06	0	1.02044e-06	1.49056e-06	4.30745e-06	3.50223e-06	1.71405e-06	2.02184e-06	4.0938e-06	0	3.998e-06	2.11087e-06	5.0919e-06	3.22329e-06	2.62031e-06	6.41147e-06	4.70574e-06	6.38361e-06	4.4711e-06	7.05101e-06	1.19703e-05	6.6748e-06	5.19708e-06	1.0261e-05	9.12843e-06	4.11255e-06	1.84377e-06	0	1.06185e-05	1.766e-06	1.2612e-06	4.07566e-06	1.45513e-06	0	9.91616e-06	3.49165e-06	3.44942e-06	3.71077e-06	0	2.6492e-06	4.58551e-06	2.25468e-06	0	2.15979e-06	1.83832e-05	0	4.17294e-06	4.79256e-06	2.81414e-06	6.58642e-06	4.75478e-06	2.33948e-06	2.32166e-06	4.65005e-06	4.54979e-06	4.44608e-06	3.60774e-06	6.084e-06	5.89307e-06
Dhx36	0.000119211	9.90032e-05	3.5614e-05	8.14166e-05	3.75076e-05	6.24658e-05	7.80362e-05	5.02383e-05	6.27677e-05	8.07571e-05	9.5343e-05	5.64825e-05	4.58176e-05	8.38886e-05	3.05115e-05	9.21637e-05	7.13887e-05	8.57618e-05	7.83517e-05	9.51526e-05	7.78418e-05	9.37914e-05	8.10074e-05	8.32103e-05	0.000101304	9.93499e-05	0.000105357	0.00010459	9.81378e-05	7.78002e-05	9.79618e-05	3.0876e-05	6.40733e-05	9.45603e-05	6.59911e-05	5.02932e-05	3.42391e-05	0.000101276	5.66775e-05	3.84178e-05	3.81892e-05	6.44658e-05	8.12297e-05	9.86146e-05	7.74637e-05	9.28526e-05	7.60087e-05	9.87141e-05	9.14098e-05	7.41644e-05	0.000109139	0.000111406	0.000115931	6.31837e-05	7.1907e-05	6.64534e-05	7.78692e-05	6.71082e-05	6.17987e-05	5.95673e-05	6.8391e-05	6.12591e-05	7.93293e-05	6.63414e-05	6.15147e-05	0.000103902	7.01779e-05	6.35809e-05	7.15339e-05	3.21292e-05	7.0252e-05	1.51185e-05	0.000149692	0.000116494	6.95491e-05	0.000100644	0.000110455	0.00012119	6.18122e-05	9.51388e-05	8.35796e-05	0.000103992	0.000100095	9.15893e-05	8.11742e-05	6.6248e-05	6.85069e-05
Dhx37	0	0	7.1228e-07	0	0	0	6.88554e-06	3.69399e-06	3.13839e-05	0	5.29683e-06	3.13791e-06	3.81813e-06	0	0	5.42139e-06	1.98302e-06	1.60803e-06	2.42325e-06	6.53008e-06	4.40614e-06	2.31584e-06	3.27303e-06	1.58496e-06	1.64722e-06	6.97192e-06	1.01305e-06	1.17517e-06	2.33661e-06	0	3.06131e-06	1.91644e-06	1.61529e-06	0	0	2.52729e-07	1.86082e-06	3.75095e-06	1.999e-06	1.26652e-06	0	0	1.74688e-06	3.35839e-06	1.44792e-06	1.74099e-06	2.23555e-06	3.5255e-06	2.17642e-06	3.70822e-06	4.37649e-06	2.19879e-06	3.65137e-06	1.86934e-06	9.21885e-06	3.24163e-06	7.07902e-06	5.29801e-06	1.2612e-06	3.13512e-06	1.45513e-06	0	0	1.74583e-06	8.62355e-06	0	0	2.6492e-06	9.17101e-06	5.63671e-07	0	0	7.8785e-06	7.97901e-06	2.78196e-06	3.9938e-06	3.51767e-06	6.58642e-06	5.94348e-07	2.33948e-06	1.16083e-06	5.07279e-06	2.72988e-06	8.89216e-07	3.60774e-06	1.352e-06	4.4198e-06
Dhx38	2.87751e-05	1.95704e-05	2.13684e-05	0	1.40654e-05	1.44152e-05	1.9509e-05	4.43279e-05	1.56919e-05	1.86363e-05	3.1781e-05	2.92872e-05	1.71816e-05	3.59523e-05	1.74351e-05	1.89749e-05	1.48726e-05	1.55443e-05	7.26975e-06	1.21273e-05	1.32184e-05	2.20004e-05	6.54605e-06	8.71727e-06	1.97666e-05	2.09158e-05	4.05218e-05	1.64524e-05	6.23097e-06	2.8291e-05	3.46948e-05	4.21617e-05	2.53063e-05	1.75112e-05	3.0853e-05	1.84492e-05	1.97247e-05	5.25133e-05	2.52814e-05	2.74413e-05	7.63784e-06	3.22329e-05	2.00891e-05	2.10663e-05	1.99089e-05	2.32131e-05	2.012e-05	3.17295e-05	2.0676e-05	1.70578e-05	1.8053e-05	2.56526e-05	3.01238e-05	1.79457e-05	2.95003e-05	1.13457e-05	3.53951e-06	2.64901e-05	4.66643e-05	3.84053e-05	1.1641e-05	2.04197e-05	3.71856e-05	2.79332e-05	3.62189e-05	1.85538e-05	0	3.70888e-05	5.4109e-05	3.21292e-05	2.509e-05	2.59174e-05	2.62617e-05	3.67035e-05	1.25188e-05	2.23653e-05	9.84948e-06	1.97593e-05	2.13965e-05	1.09176e-05	1.39299e-05	1.18365e-05	2.45689e-05	2.48981e-05	1.50323e-05	1.1492e-05	9.57624e-06
Dhx40	1.64429e-05	2.53264e-05	3.20526e-05	0	2.81307e-05	1.92202e-05	3.78705e-05	2.73355e-05	1.56919e-05	9.31813e-06	3.1781e-05	2.19654e-05	2.8636e-05	1.19841e-05	1.74351e-05	3.25283e-05	4.46179e-05	2.03684e-05	1.97899e-05	4.10462e-05	4.55301e-05	3.70534e-05	1.80016e-05	1.50571e-05	2.96499e-05	4.88034e-05	3.14044e-05	3.76055e-05	2.49239e-05	3.35956e-05	4.28583e-05	3.00242e-05	2.42294e-05	2.80179e-05	5.22787e-05	3.03275e-05	1.93525e-05	5.25133e-05	3.26895e-05	2.53304e-05	4.07352e-05	2.90096e-05	2.18359e-05	2.74777e-05	2.20808e-05	3.01771e-05	3.57688e-05	5.28825e-05	2.88376e-05	3.48573e-05	2.6806e-05	3.00502e-05	4.47293e-05	2.05627e-05	3.13441e-05	2.35018e-05	1.4158e-05	3.35541e-05	5.17091e-05	3.29188e-05	3.78333e-05	1.36131e-05	4.46227e-05	2.9679e-05	3.79436e-05	3.71077e-05	0	3.70888e-05	4.4938e-05	2.14195e-05	2.0072e-05	2.37576e-05	6.82804e-05	5.26615e-05	3.33835e-05	2.71578e-05	3.65838e-05	5.53259e-05	2.31796e-05	2.80737e-05	3.3664e-05	2.87458e-05	2.82087e-05	2.75657e-05	2.2849e-05	2.4336e-05	2.06257e-05
Dhx57	1.64429e-05	1.61168e-05	4.27368e-06	2.71389e-05	4.68845e-06	2.40253e-05	1.9509e-05	1.847e-05	0	2.48483e-05	1.05937e-05	1.15057e-05	1.52725e-05	1.19841e-05	2.61527e-05	8.13209e-06	1.38811e-05	1.17922e-05	8.88525e-06	1.02616e-05	1.0281e-05	9.26334e-06	1.22738e-05	9.50975e-06	1.64722e-05	1.91728e-05	2.02609e-05	1.52772e-05	1.55774e-05	3.53637e-06	5.10218e-06	5.96225e-06	1.39992e-05	3.50223e-06	7.71325e-06	4.54913e-06	6.69895e-06	1.50038e-05	7.8784e-06	2.95522e-06	1.01838e-05	1.28932e-05	1.22281e-05	1.03805e-05	1.08594e-05	1.62492e-05	8.9422e-06	7.05101e-06	1.36026e-05	1.55745e-05	1.83266e-05	1.39257e-05	1.1867e-05	1.15899e-05	1.47502e-05	1.45873e-05	2.12371e-05	1.4128e-05	1.13508e-05	1.11297e-05	2.18269e-05	6.80656e-06	1.23952e-05	1.22208e-05	1.26479e-05	7.42154e-06	0	7.94761e-06	2.10933e-05	4.50936e-06	1.5054e-05	4.31957e-06	2.62617e-05	1.43622e-05	1.25188e-05	1.51764e-05	2.04025e-05	2.89802e-05	9.50957e-06	2.18351e-05	2.20557e-05	1.81775e-05	1.63793e-05	1.33382e-05	1.14245e-05	6.76e-06	4.4198e-06
Dhx58	1.64429e-05	5.756e-06	5.69824e-06	0	0	4.80506e-06	1.14759e-06	8.12678e-06	0	6.21209e-06	5.29683e-06	6.27583e-06	1.90907e-06	1.19841e-05	0	1.35535e-05	8.92359e-06	9.11219e-06	6.462e-06	1.02616e-05	6.60921e-06	4.63167e-06	7.36431e-06	6.33983e-06	9.05969e-06	1.04579e-05	3.03914e-06	7.05103e-06	7.78871e-06	5.30456e-06	6.12261e-06	4.04582e-06	9.15333e-06	7.00447e-06	1.71405e-06	1.51638e-06	5.21029e-06	7.5019e-06	4.23317e-06	6.33261e-06	5.0919e-06	9.66987e-06	2.62031e-06	7.63271e-06	4.34376e-06	5.22296e-06	2.23555e-06	3.5255e-06	1.63232e-06	2.22493e-06	4.10296e-06	5.13052e-06	8.21558e-06	3.36481e-06	1.84377e-06	5.67285e-06	0	1.0596e-05	6.30599e-06	5.48647e-06	1.45513e-06	0	7.43712e-06	1.74583e-06	1.14981e-06	0	0	1.05968e-05	5.50261e-06	7.89139e-06	2.509e-06	6.47936e-06	5.25234e-06	7.97901e-06	5.56392e-06	4.79256e-06	2.81414e-06	3.95185e-06	4.75478e-06	2.33948e-06	2.32166e-06	6.34098e-06	6.36971e-06	6.22451e-06	3.00645e-06	6.084e-06	4.4198e-06
Dhx8	5.34394e-05	3.68384e-05	1.35333e-05	2.71389e-05	9.3769e-06	9.61012e-06	3.44277e-05	2.2164e-05	0	2.48483e-05	3.70778e-05	2.40573e-05	7.63627e-06	2.39682e-05	2.17939e-05	2.7107e-05	1.09066e-05	2.51925e-05	2.54441e-05	1.67916e-05	1.76245e-05	2.20004e-05	3.43668e-05	2.21894e-05	2.38846e-05	3.31166e-05	3.03914e-05	4.93572e-05	3.0376e-05	1.23773e-05	3.36744e-05	2.34231e-05	3.93055e-05	2.10134e-05	1.28554e-05	2.09765e-05	3.01453e-05	3.37586e-05	1.50513e-05	1.77313e-05	1.52757e-05	5.15726e-05	3.75578e-05	2.35087e-05	2.67865e-05	2.61148e-05	4.24755e-05	1.58648e-05	3.1014e-05	3.3374e-05	3.93884e-05	3.37148e-05	3.4688e-05	2.09366e-05	3.50316e-05	2.51226e-05	5.30926e-05	3.35541e-05	2.64852e-05	3.35458e-05	1.89167e-05	7.48722e-05	3.47066e-05	3.31707e-05	2.75954e-05	4.45292e-05	0.000105267	3.17904e-05	5.04406e-05	2.08558e-05	3.5126e-05	2.80772e-05	1.31308e-05	2.71286e-05	2.50377e-05	5.35169e-05	3.44732e-05	2.7663e-05	1.90191e-05	1.3257e-05	2.43774e-05	3.17049e-05	1.63793e-05	1.68951e-05	2.2849e-05	2.2308e-05	2.94653e-05
Dhx9	4.11073e-05	2.18728e-05	2.92035e-05	5.42778e-05	4.21961e-05	2.40253e-05	7.0003e-05	4.72831e-05	1.56919e-05	5.90148e-05	2.64842e-05	3.7655e-05	3.81813e-05	4.79363e-05	2.17939e-05	5.96353e-05	7.53547e-05	3.53767e-05	5.25037e-05	9.79512e-05	7.19669e-05	4.63167e-05	3.35485e-05	3.40766e-05	4.69457e-05	6.79762e-05	6.17958e-05	7.16855e-05	4.59534e-05	1.76819e-05	6.02057e-05	2.10808e-05	3.33827e-05	2.45156e-05	3.0853e-05	2.45148e-05	2.12133e-05	3.00076e-05	2.55166e-05	2.02644e-05	3.81892e-05	2.90096e-05	4.62922e-05	4.91546e-05	6.84142e-05	4.70066e-05	5.14177e-05	0.000130444	5.06018e-05	5.78482e-05	7.44003e-05	5.64357e-05	6.3899e-05	5.23415e-05	7.37508e-05	4.61932e-05	3.53951e-05	5.47461e-05	2.90076e-05	4.60863e-05	6.98461e-05	4.76459e-05	3.96646e-05	5.23748e-05	0.000100608	6.67938e-05	3.5089e-05	1.58952e-05	0.000204514	2.70562e-05	5.018e-05	2.37576e-05	0.000126056	0.000121281	8.20679e-05	7.82784e-05	7.45746e-05	0.000144901	4.93309e-05	7.1744e-05	0.000104475	0.000113292	5.09577e-05	5.7799e-05	5.592e-05	4.8672e-05	5.45109e-05
Diablo	2.87751e-05	3.10824e-05	9.25964e-06	1.35694e-05	1.40654e-05	1.92202e-05	9.18072e-06	1.92088e-05	0	3.41665e-05	8.47494e-05	1.25517e-05	1.90907e-05	8.38886e-05	4.35878e-05	2.98177e-05	3.37113e-05	2.35845e-05	5.04843e-05	3.26504e-05	2.64368e-05	3.70534e-05	5.72779e-05	3.56616e-05	3.04735e-05	2.78877e-05	1.72218e-05	5.75834e-05	5.4521e-05	1.06091e-05	2.24496e-05	9.79513e-06	4.09208e-05	2.80179e-05	1.11414e-05	8.08734e-06	2.86566e-05	1.12529e-05	1.49337e-05	1.01322e-05	2.80054e-05	3.22329e-05	3.66844e-05	3.11414e-05	2.46146e-05	2.32131e-05	3.12977e-05	2.46785e-05	2.33965e-05	1.63162e-05	3.96619e-05	2.27209e-05	3.37752e-05	2.2806e-05	3.13441e-05	5.02453e-05	3.18556e-05	1.9426e-05	1.2612e-05	1.84972e-05	3.34679e-05	2.72263e-05	2.97485e-05	2.61874e-05	2.18463e-05	1.85538e-05	7.01779e-05	1.3246e-05	1.74249e-05	1.12734e-05	3.5126e-05	2.37576e-05	3.67663e-05	1.75538e-05	2.78196e-05	6.46995e-05	6.05039e-05	2.89802e-05	3.09061e-05	3.97711e-05	3.13424e-05	4.18505e-05	4.18581e-05	3.11226e-05	3.78813e-05	5.408e-05	5.37743e-05
Diaph1	0.000135654	0.000133539	0.000214396	0.000135694	0.000135965	0.000148957	0.000146892	0.000200953	0.000125535	0.000130454	0.00011653	0.00015062	0.000120271	0.000119841	0.000183069	0.000113849	9.12189e-05	0.000142043	5.89657e-05	9.04883e-05	7.12326e-05	0.000123897	6.21875e-05	8.95501e-05	6.34179e-05	0.000130724	0.000110422	8.46124e-05	8.4897e-05	0.000167978	0.000166331	0.000202291	0.000128147	9.45603e-05	0.000175691	0.000196371	0.000123931	0.000251314	0.00013946	0.000121164	0.000140027	0.000164388	8.21032e-05	7.75483e-05	6.66043e-05	8.93706e-05	6.4831e-05	0.000119867	7.39984e-05	6.60063e-05	0.00011078	0.000104076	0.000123234	6.87917e-05	0.000252596	5.67285e-05	8.84877e-05	0.00015894	0.000254762	0.000206918	0.00011641	0.000224617	0.000146263	0.000165853	0.000112681	0.000155852	0.000175445	0.000111267	0.000170581	0.000157264	0.000120432	8.42316e-05	0.000147065	9.57481e-05	6.39851e-05	0.000119015	7.31676e-05	0.000142267	5.76518e-05	8.18818e-05	8.93838e-05	8.87738e-05	7.82564e-05	0.000103149	7.21549e-05	5.1376e-05	4.93545e-05
Diaph2	4.11073e-06	1.7268e-05	1.2821e-05	0	2.81307e-05	2.88304e-05	3.21325e-05	1.25596e-05	0	2.79544e-05	4.23747e-05	1.67355e-05	2.48179e-05	1.19841e-05	8.71756e-06	5.42139e-06	1.09066e-05	1.92964e-05	2.22131e-05	6.53008e-06	1.10153e-05	1.27371e-05	1.30921e-05	1.8227e-05	8.23609e-06	2.78877e-05	1.31696e-05	5.28828e-05	2.64816e-05	1.76819e-06	2.04087e-06	8.09163e-06	2.31525e-05	7.00447e-06	2.57108e-06	3.79094e-06	1.48866e-05	3.75095e-06	3.17488e-06	8.44348e-06	2.29135e-05	1.28932e-05	2.96969e-05	7.3274e-06	1.26693e-05	8.1246e-06	2.68266e-05	1.4102e-05	9.2498e-06	1.40912e-05	3.39178e-05	1.24598e-05	1.55183e-05	1.04683e-05	5.34693e-05	2.83643e-05	1.4158e-05	2.64901e-05	8.82839e-06	9.87564e-06	3.49231e-05	0	2.47904e-06	1.74583e-05	1.83969e-05	3.71077e-05	0	0	1.28394e-05	1.69101e-06	4.0144e-05	8.63914e-06	4.7271e-05	2.23412e-05	2.22557e-05	5.11206e-05	3.30661e-05	3.42494e-05	5.94348e-06	2.49544e-05	3.48248e-05	3.25504e-05	9.09959e-06	1.42275e-05	1.20258e-05	1.69e-05	1.3996e-05
Diaph3	4.11073e-05	1.38144e-05	8.54736e-06	1.35694e-05	0	0	1.83614e-05	1.18208e-05	0	1.24242e-05	0	4.18389e-06	9.54534e-06	2.39682e-05	8.71756e-06	1.35535e-05	1.58642e-05	3.75208e-06	4.8465e-06	1.67916e-05	1.76245e-05	1.04213e-05	8.18256e-07	5.54735e-06	2.47083e-06	1.56868e-05	1.82348e-05	9.40138e-06	4.67323e-06	1.76819e-06	2.04087e-06	5.1105e-06	6.46118e-06	1.40089e-05	2.57108e-06	2.52729e-06	2.45628e-05	3.75095e-06	3.41006e-06	5.06609e-06	7.63784e-06	3.22329e-06	1.04813e-05	2.13716e-06	9.41148e-06	4.64263e-06	6.70665e-06	7.05101e-06	9.2498e-06	1.33496e-05	1.36765e-05	1.0994e-05	8.21558e-06	1.4207e-05	1.10626e-05	8.10408e-06	3.53951e-06	1.2362e-05	2.5224e-06	8.46483e-06	1.1641e-05	0	7.43712e-06	1.39666e-05	2.75954e-05	2.22646e-05	0	5.29841e-06	3.20985e-05	3.38202e-06	1.0036e-05	2.15979e-06	3.1514e-05	2.71286e-05	1.25188e-05	1.75727e-05	1.47742e-05	3.42494e-05	1.12926e-05	1.16974e-05	1.39299e-05	1.05683e-05	8.18963e-06	1.51167e-05	1.14245e-05	4.732e-06	6.6297e-06
Dicer1	2.46644e-05	3.56872e-05	1.21088e-05	1.35694e-05	3.75076e-05	3.84405e-05	2.29518e-05	1.69924e-05	3.13839e-05	1.55302e-05	4.76715e-05	1.88275e-05	2.67269e-05	2.39682e-05	1.30763e-05	7.04781e-05	2.67708e-05	2.62645e-05	1.6155e-05	4.38448e-05	2.20307e-05	2.779e-05	1.30921e-05	1.42646e-05	2.14138e-05	4.00885e-05	1.92479e-05	2.35034e-05	1.55774e-05	8.84094e-06	2.14291e-05	1.17116e-05	1.18455e-05	1.40089e-05	2.48538e-05	1.4911e-05	5.95462e-06	2.62567e-05	1.86965e-05	6.75479e-06	1.78216e-05	1.28932e-05	1.74688e-05	2.59512e-05	1.59271e-05	2.14722e-05	3.35333e-05	4.05433e-05	3.04699e-05	2.15077e-05	3.72002e-05	3.88453e-05	4.38164e-05	2.20582e-05	4.24067e-05	2.5933e-05	4.95531e-05	3.70861e-05	2.01792e-05	2.47675e-05	3.20128e-05	3.40328e-05	3.47066e-05	2.9679e-05	2.47208e-05	3.33969e-05	0	1.58952e-05	4.4938e-05	9.5824e-06	3.2617e-05	1.51185e-05	8.14112e-05	2.3937e-05	2.64286e-05	3.9938e-05	3.37696e-05	5.13741e-05	2.67457e-05	2.65141e-05	2.90207e-05	3.25504e-05	2.54788e-05	3.64579e-05	2.58555e-05	1.9604e-05	2.13624e-05
Dido1	3.28858e-05	2.64776e-05	1.99438e-05	6.78472e-05	1.87538e-05	1.92202e-05	5.50843e-05	2.43804e-05	3.13839e-05	4.03786e-05	2.11873e-05	3.34711e-05	1.71816e-05	3.59523e-05	8.71756e-06	7.31888e-05	2.77623e-05	3.59127e-05	2.70596e-05	4.57106e-05	3.81865e-05	2.31584e-05	2.78207e-05	2.61518e-05	3.3768e-05	5.22894e-05	3.44436e-05	3.64303e-05	2.88182e-05	1.76819e-05	2.04087e-05	2.68301e-05	3.23059e-05	2.45156e-05	1.28554e-05	1.97129e-05	1.56309e-05	1.87548e-05	1.50513e-05	2.02644e-05	1.27297e-05	6.12425e-05	3.14438e-05	2.44247e-05	2.49766e-05	2.55345e-05	3.12977e-05	2.64413e-05	2.61171e-05	2.37326e-05	3.06354e-05	3.59136e-05	4.01651e-05	3.43959e-05	8.48134e-05	2.10706e-05	4.60136e-05	5.29801e-05	3.15299e-05	3.66809e-05	3.20128e-05	4.76459e-05	4.21437e-05	4.18998e-05	4.19679e-05	8.90584e-05	0.000175445	1.85444e-05	8.62075e-05	2.19832e-05	4.2653e-05	2.59174e-05	7.61589e-05	6.06405e-05	5.14663e-05	5.43157e-05	3.1659e-05	7.24506e-05	2.85287e-05	3.19729e-05	6.96497e-05	3.55095e-05	3.73083e-05	4.44608e-05	3.54762e-05	2.0956e-05	2.57822e-05
Diexf	0	5.756e-06	2.13684e-06	1.35694e-05	0	4.80506e-06	9.18072e-06	5.91039e-06	0	6.21209e-06	0	3.13791e-06	1.52725e-05	2.39682e-05	0	0	6.94057e-06	5.36011e-06	5.25037e-06	3.73148e-06	5.87485e-06	3.47375e-06	8.18256e-07	3.9624e-06	1.64722e-06	5.22894e-06	7.09132e-06	3.52552e-06	6.23097e-06	3.53637e-06	0	2.55525e-06	5.92274e-06	0	8.57027e-07	7.58188e-07	1.86082e-06	7.5019e-06	2.23417e-06	1.6887e-06	0	9.66987e-06	1.48484e-05	4.27432e-06	5.06772e-06	1.74099e-06	4.4711e-06	1.23393e-05	2.17642e-06	3.70822e-06	6.83827e-06	3.66465e-06	6.3899e-06	5.23415e-06	9.21885e-06	6.48326e-06	0	0	0	0	0	0	0	0	0	0	0	0	0	0	0	0	0	0	0	0	0	0	0	0	0	0	0	0	0	0	0
Dimt1	0	4.6048e-06	7.1228e-07	1.35694e-05	9.3769e-06	0	3.44277e-06	2.2164e-06	0	0	0	0	0	0	0	2.7107e-06	2.97453e-06	5.36011e-07	2.82712e-06	4.66434e-06	2.20307e-06	1.15792e-06	0	7.92479e-07	1.64722e-06	1.74298e-06	0	4.70069e-06	2.33661e-06	0	3.06131e-06	4.25875e-07	4.84588e-06	0	8.57027e-07	1.01092e-06	1.86082e-06	0	4.70353e-07	4.22174e-07	0	3.22329e-06	8.73438e-07	2.44247e-06	1.08594e-06	1.16066e-06	4.4711e-06	5.28825e-06	2.17642e-06	7.41644e-07	3.5559e-06	2.19879e-06	9.12843e-07	2.24321e-06	0	2.43122e-06	7.07902e-06	1.766e-06	0	9.40537e-07	4.36538e-06	0	4.95808e-06	1.74583e-06	2.29961e-06	0	0	0	3.66841e-06	5.63671e-07	5.018e-06	4.31957e-06	2.62617e-06	1.5958e-06	8.34589e-06	3.19504e-06	1.12565e-05	2.63457e-06	1.78304e-06	3.89913e-06	5.80414e-06	8.45464e-06	1.81992e-06	0	1.80387e-06	4.732e-06	2.94653e-06
Dio1	3.69965e-05	5.98624e-05	3.13403e-05	0.000135694	0.000112523	4.80506e-05	4.4756e-05	2.36416e-05	7.84597e-05	7.76511e-05	3.1781e-05	5.12526e-05	2.48179e-05	8.38886e-05	8.28168e-05	4.33711e-05	4.16434e-05	3.37687e-05	8.27943e-05	3.45161e-05	5.80141e-05	4.40009e-05	0.000138285	0.000115702	9.30678e-05	8.3663e-05	5.06523e-05	0.00010459	7.71083e-05	0.000129078	5.00013e-05	5.49379e-05	6.94576e-05	7.70492e-05	7.54184e-05	8.36534e-05	0.000149982	4.50114e-05	6.39679e-05	2.913e-05	0.000145119	0.000145048	4.62922e-05	7.35793e-05	6.51564e-05	0.000134056	5.58888e-05	0.00010224	8.81451e-05	5.26567e-05	5.96297e-05	9.82127e-05	0.00010589	4.5238e-05	2.3969e-05	6.72638e-05	3.89346e-05	5.12141e-05	3.78359e-05	4.34215e-05	6.40256e-05	8.16788e-05	7.18922e-05	0.000101258	2.18463e-05	5.56615e-05	0.000105267	5.56333e-05	3.66841e-05	6.93315e-05	5.7707e-05	7.12729e-05	3.93925e-05	4.94699e-05	1.80828e-05	4.55293e-05	7.17605e-05	5.40086e-05	8.38031e-05	3.43124e-05	4.0629e-05	6.04507e-05	8.55361e-05	6.75804e-05	3.36723e-05	8.3148e-05	6.6297e-05
Dio2	0	1.1512e-06	0	0	0	0	0	0	0	0	0	0	0	0	0	0	0	0	0	0	0	1.15792e-06	0	0	0	0	0	0	0	0	0	0	0	0	0	0	0	0	0	0	0	0	0	3.05308e-07	0	0	0	0	5.44106e-07	0	0	0	0	0	0	8.10408e-07	0	0	0	3.13512e-07	1.45513e-06	0	0	0	0	0	0	0	0	0	0	0	0	0	0	0	0	1.31728e-06	0	0	2.32166e-06	0	0	0	0	6.76e-07	0
Dio3	0	0	0	0	0	0	0	0	0	0	0	0	0	0	0	0	0	0	0	0	0	0	0	0	0	0	0	0	0	0	0	0	0	0	0	0	0	0	0	0	0	0	0	0	0	0	0	0	0	0	0	0	0	0	0	0	0	0	0	0	0	0	0	0	0	0	0	0	0	0	0	0	0	0	0	0	0	0	0	0	0	4.22732e-07	0	0	0	0	0
Dip2a	0	2.3024e-06	4.98596e-06	1.35694e-05	1.40654e-05	0	8.03313e-06	5.17159e-06	1.56919e-05	1.24242e-05	0	1.15057e-05	9.54534e-06	1.19841e-05	1.30763e-05	1.62642e-05	1.48726e-05	8.04017e-06	1.53472e-05	1.30602e-05	1.32184e-05	1.73688e-05	1.47286e-05	1.50571e-05	9.05969e-06	1.04579e-05	1.72218e-05	1.41021e-05	1.94718e-05	5.30456e-06	6.12261e-06	7.87869e-06	9.69176e-06	3.50223e-06	7.71325e-06	5.05459e-06	1.04206e-05	0	5.52664e-06	6.33261e-06	1.52757e-05	9.66987e-06	1.31016e-05	8.24332e-06	5.06772e-06	1.33476e-05	2.68266e-05	8.81376e-06	5.98516e-06	4.44986e-06	1.36765e-05	1.0994e-05	1.64312e-05	8.59897e-06	2.3969e-05	2.02602e-05	1.06185e-05	0	5.04479e-06	8.30808e-06	2.03718e-05	6.80656e-06	4.95808e-06	6.9833e-06	8.04865e-06	1.11323e-05	0	2.6492e-06	9.17101e-07	3.94569e-06	2.509e-05	8.63914e-06	1.83832e-05	1.43622e-05	9.73687e-06	1.19814e-05	1.47742e-05	1.18556e-05	5.34913e-06	1.01377e-05	2.08949e-05	2.15593e-05	1.09195e-05	1.15598e-05	1.14245e-05	1.1492e-05	1.3996e-05
Dip2b	3.69965e-05	2.41752e-05	1.56702e-05	4.07083e-05	6.09499e-05	3.84405e-05	3.90181e-05	3.47235e-05	1.56919e-05	3.10604e-05	6.3562e-05	4.49768e-05	3.24541e-05	3.59523e-05	2.17939e-05	7.31888e-05	3.56943e-05	3.21607e-05	3.5541e-05	6.34351e-05	4.40614e-05	2.31584e-05	1.80016e-05	3.48691e-05	3.7886e-05	5.92613e-05	3.54566e-05	1.05766e-05	2.80394e-05	3.00592e-05	4.48992e-05	1.76738e-05	2.79984e-05	2.80179e-05	3.34241e-05	2.27456e-05	2.79123e-05	6.75171e-05	3.58644e-05	1.81535e-05	1.78216e-05	3.54562e-05	3.23172e-05	3.57211e-05	2.49766e-05	2.43738e-05	4.24755e-05	4.40688e-05	4.67931e-05	4.3757e-05	4.73208e-05	5.49698e-05	5.56834e-05	2.57969e-05	6.08444e-05	4.05204e-05	6.72507e-05	4.94481e-05	4.79255e-05	2.80594e-05	1.89167e-05	5.44525e-05	2.23114e-05	3.49165e-05	2.81703e-05	1.11323e-05	0	3.17904e-05	4.40209e-05	1.69101e-05	1.7563e-05	8.63914e-06	6.04019e-05	5.10657e-05	4.59024e-05	2.63591e-05	3.23626e-05	6.45469e-05	1.90191e-05	3.5872e-05	3.13424e-05	3.59322e-05	2.72988e-05	4.09039e-05	1.92413e-05	1.6224e-05	1.98891e-05
Dip2c	1.23322e-05	6.9072e-06	4.27368e-06	0	9.3769e-06	9.61012e-06	5.73795e-06	2.2164e-06	1.56919e-05	1.86363e-05	5.29683e-06	9.41374e-06	5.7272e-06	1.19841e-05	0	5.42139e-06	1.18981e-05	9.11219e-06	1.21162e-05	1.02616e-05	6.60921e-06	1.73688e-05	4.90954e-06	1.03022e-05	6.58887e-06	2.26587e-05	1.01305e-05	1.05766e-05	1.71352e-05	1.76819e-06	3.06131e-06	2.55525e-06	8.6149e-06	7.00447e-06	0	1.76911e-06	5.95462e-06	7.5019e-06	2.9397e-06	2.11087e-06	7.63784e-06	3.22329e-06	8.73438e-06	6.41147e-06	6.15366e-06	5.22296e-06	8.9422e-06	1.4102e-05	9.2498e-06	6.6748e-06	1.42236e-05	1.17269e-05	6.3899e-06	7.47736e-06	3.31879e-05	1.70186e-05	1.06185e-05	3.53201e-06	2.5224e-06	3.60539e-06	8.73077e-06	0	2.47904e-06	1.74583e-06	6.32394e-06	7.42154e-06	0	2.6492e-06	1.00881e-05	1.69101e-06	1.0036e-05	6.47936e-06	1.5757e-05	6.38321e-06	1.39098e-05	1.27802e-05	1.75884e-05	1.31728e-05	2.37739e-06	7.01844e-06	1.50908e-05	1.31047e-05	6.36971e-06	8.89216e-06	1.02219e-05	8.112e-06	1.10495e-05
Diras1	0	0	1.42456e-06	0	0	0	1.14759e-06	1.4776e-06	0	0	0	0	0	0	0	0	0	5.36011e-07	0	0	7.34356e-07	0	0	0	0	0	0	1.17517e-06	0	0	0	0	5.38431e-07	3.50223e-06	0	5.05459e-07	1.48866e-06	0	0	0	0	0	8.73438e-07	3.05308e-07	0	0	0	0	0	0	0	0	0	0	0	0	0	0	0	0	0	6.80656e-06	0	0	0	0	0	0	0	0	0	0	0	0	0	7.9876e-07	0	0	0	7.79826e-07	0	0	0	0	0	1.352e-06	0
Diras2	0	3.4536e-06	7.1228e-07	0	4.68845e-06	1.92202e-05	4.59036e-06	5.91039e-06	0	1.24242e-05	1.05937e-05	2.09194e-06	1.90907e-06	1.19841e-05	0	0	0	0	1.21162e-06	9.32869e-07	0	1.15792e-06	0	3.9624e-06	0	0	0	2.35034e-06	3.89436e-06	1.76819e-06	0	0	5.38431e-07	0	0	2.52729e-07	2.23298e-06	0	1.17588e-07	0	0	3.22329e-06	2.62031e-06	0	0	1.74099e-06	0	0	5.44106e-07	7.41644e-07	1.36765e-06	0	0	0	2.02815e-05	0	3.53951e-06	5.29801e-06	2.5224e-06	2.66485e-06	0	0	2.47904e-06	6.9833e-06	1.72471e-06	0	0	1.58952e-05	0	2.25468e-06	5.018e-06	2.15979e-06	0	0	0	1.03839e-05	1.40707e-06	1.31728e-06	5.94348e-07	7.79826e-07	2.32166e-06	2.11366e-06	0	0	0	0	7.36634e-07
Dirc2	3.69965e-05	2.53264e-05	6.05438e-05	2.71389e-05	1.87538e-05	4.32455e-05	2.86898e-05	4.80219e-05	4.70758e-05	2.17423e-05	4.23747e-05	3.24251e-05	2.29088e-05	2.39682e-05	4.35878e-05	2.7107e-05	2.97453e-05	3.05526e-05	1.97899e-05	4.66434e-05	4.55301e-05	3.82113e-05	1.96382e-05	3.09067e-05	3.87096e-05	4.88034e-05	3.95088e-05	1.52772e-05	2.02507e-05	5.30456e-05	5.00013e-05	5.74932e-05	3.39212e-05	2.80179e-05	7.19903e-05	7.22806e-05	5.50803e-05	4.50114e-05	6.43207e-05	4.17952e-05	3.05514e-05	4.19028e-05	1.92156e-05	3.29733e-05	3.5474e-05	3.01771e-05	1.78844e-05	3.34923e-05	2.93817e-05	2.96658e-05	2.48913e-05	3.81124e-05	5.75091e-05	2.87878e-05	1.47502e-05	1.86394e-05	7.07902e-06	0	0	0	0	0	0	0	0	0	0	0	0	0	0	0	0	0	0	0	0	0	0	0	0	0	0	0	0	0	0
Dis3	0	6.9072e-06	2.13684e-06	0	1.40654e-05	4.80506e-06	5.73795e-06	5.17159e-06	0	1.24242e-05	5.29683e-06	3.13791e-06	7.63627e-06	2.39682e-05	8.71756e-06	8.13209e-06	9.9151e-06	6.43213e-06	8.88525e-06	1.21273e-05	1.17497e-05	4.63167e-06	5.72779e-06	4.75487e-06	4.94165e-06	1.91728e-05	1.62087e-05	1.41021e-05	6.23097e-06	0	1.02044e-05	2.55525e-06	2.15373e-06	0	2.57108e-06	2.52729e-06	2.97731e-06	0	2.82212e-06	4.22174e-06	5.0919e-06	0	2.62031e-05	4.57962e-06	9.77345e-06	1.74099e-06	1.34133e-05	7.05101e-06	5.98516e-06	7.41644e-06	1.55912e-05	5.86345e-06	1.00413e-05	9.3467e-06	1.29064e-05	1.53977e-05	7.07902e-06	5.29801e-06	7.56719e-06	7.21078e-06	5.82051e-06	0	1.23952e-05	1.57124e-05	2.06965e-05	7.42154e-06	0	2.6492e-06	2.7513e-05	3.94569e-06	1.2545e-05	2.15979e-06	1.83832e-05	2.71286e-05	1.25188e-05	1.43777e-05	2.32166e-05	1.58074e-05	5.34913e-06	2.41746e-05	1.50908e-05	1.64866e-05	1.09195e-05	1.51167e-05	1.32284e-05	9.464e-06	1.17861e-05
Dis3l	4.11073e-06	3.4536e-06	3.5614e-06	1.35694e-05	0	0	8.03313e-06	5.91039e-06	0	1.55302e-05	1.58905e-05	3.13791e-06	5.7272e-06	1.19841e-05	0	8.13209e-06	5.94906e-06	6.96814e-06	3.231e-06	8.39582e-06	6.60921e-06	5.78959e-06	7.36431e-06	3.9624e-06	3.29443e-06	8.7149e-06	1.31696e-05	4.70069e-06	1.55774e-06	3.53637e-06	4.08174e-06	3.407e-06	4.30745e-06	0	8.57027e-07	1.76911e-06	5.21029e-06	0	3.52764e-06	2.95522e-06	1.01838e-05	6.44658e-06	6.11407e-06	3.6637e-06	3.98178e-06	7.54427e-06	8.9422e-06	5.28825e-06	8.70569e-06	2.22493e-06	8.20592e-06	9.5281e-06	4.56421e-06	5.60802e-06	2.58128e-05	8.10408e-06	1.4158e-05	3.53201e-06	2.5224e-06	5.95673e-06	5.82051e-06	0	4.95808e-06	1.0475e-05	1.03483e-05	0	0	0	8.25391e-06	2.25468e-06	0	4.31957e-06	1.31308e-05	4.78741e-06	8.34589e-06	5.59132e-06	7.03534e-06	5.26913e-06	6.53783e-06	3.89913e-06	6.96497e-06	7.18645e-06	5.45975e-06	8.00295e-06	3.60774e-06	6.76e-06	5.15644e-06
Dis3l2	2.05536e-05	1.26632e-05	2.20807e-05	8.14166e-05	1.87538e-05	1.92202e-05	4.01657e-05	2.95519e-05	3.13839e-05	2.17423e-05	2.64842e-05	2.71953e-05	1.33635e-05	0	3.9229e-05	3.79497e-05	2.28047e-05	2.35845e-05	1.45395e-05	2.33217e-05	1.76245e-05	1.3895e-05	1.06373e-05	1.42646e-05	1.64722e-05	1.39438e-05	1.72218e-05	1.76276e-05	2.49239e-05	2.12182e-05	1.12248e-05	1.29892e-05	2.53063e-05	2.10134e-05	1.71405e-05	6.06551e-06	1.15371e-05	3.00076e-05	7.40805e-06	9.71e-06	1.52757e-05	7.7359e-05	2.53297e-05	1.22123e-05	1.48412e-05	8.70493e-06	1.11778e-05	3.34923e-05	1.25144e-05	1.26079e-05	2.13354e-05	2.71184e-05	2.19082e-05	7.85123e-06	5.53131e-05	1.70186e-05	2.83161e-05	3.35541e-05	8.82839e-06	1.91243e-05	3.20128e-05	1.36131e-05	3.47066e-05	1.39666e-05	2.29961e-05	7.05046e-05	7.01779e-05	7.94761e-06	1.8342e-05	1.18371e-05	4.0144e-05	2.37576e-05	7.61589e-05	2.07454e-05	2.64286e-05	2.15665e-05	2.88449e-05	3.55667e-05	9.50957e-06	1.71562e-05	2.90207e-05	3.12822e-05	1.27394e-05	2.22304e-05	1.4431e-05	1.0816e-05	1.69426e-05
Disc1	1.23322e-05	1.1512e-06	2.13684e-06	0	4.68845e-06	3.36354e-05	1.14759e-05	4.43279e-06	3.13839e-05	0	5.29683e-06	3.13791e-06	0	0	8.71756e-06	0	9.9151e-07	6.96814e-06	2.42325e-06	0	1.46871e-06	2.31584e-06	0	3.9624e-06	8.23609e-07	0	2.02609e-06	1.17517e-06	7.78871e-07	5.30456e-06	1.02044e-06	6.38813e-07	2.69216e-06	0	0	7.58188e-07	2.23298e-06	3.75095e-06	2.35176e-07	1.26652e-06	1.27297e-05	1.28932e-05	6.11407e-06	3.05308e-07	7.2396e-07	0	1.56489e-05	0	5.44106e-07	7.41644e-07	0	7.32931e-07	0	0	5.53131e-06	8.10408e-07	3.89346e-05	3.53201e-06	1.2612e-06	9.40537e-07	1.45513e-05	6.12591e-05	7.43712e-06	5.23748e-06	5.17413e-06	4.45292e-05	3.5089e-05	0	4.58551e-06	1.12734e-06	1.2545e-05	6.47936e-06	3.67663e-05	1.5958e-06	9.73687e-06	1.59752e-06	1.12565e-05	2.10765e-05	5.94348e-07	7.79826e-07	1.97341e-05	5.49552e-06	1.81992e-06	2.66765e-06	2.40516e-06	1.352e-06	1.47327e-06
Disp1	4.11073e-06	0	0	0	0	0	2.29518e-06	3.69399e-06	0	1.24242e-05	0	0	0	0	4.35878e-06	5.42139e-06	1.98302e-06	3.21607e-06	5.65425e-06	1.86574e-06	2.20307e-06	3.47375e-06	5.72779e-06	7.13231e-06	8.23609e-07	0	2.02609e-06	5.87586e-06	2.33661e-06	0	2.04087e-06	1.06469e-06	3.76902e-06	0	8.57027e-07	7.58188e-07	4.46597e-06	0	1.76382e-06	4.22174e-07	2.54595e-06	3.22329e-05	8.73438e-06	1.83185e-06	2.17188e-06	4.0623e-06	4.4711e-06	7.05101e-06	4.35285e-06	1.48329e-06	5.19708e-06	2.93172e-06	5.47706e-06	7.47736e-07	3.68754e-06	3.24163e-06	1.06185e-05	7.06402e-06	1.2612e-06	2.97837e-06	1.45513e-06	0	7.43712e-06	3.49165e-06	5.74903e-06	7.42154e-06	0	0	9.17101e-07	2.25468e-06	0	0	1.83832e-05	7.97901e-06	2.36467e-05	3.19504e-06	1.9699e-05	3.16148e-05	5.94348e-06	2.33948e-06	3.01815e-05	1.7332e-05	2.72988e-06	8.89216e-06	4.20904e-06	4.732e-06	2.2099e-06
Disp2	4.11073e-06	0	1.42456e-06	1.35694e-05	4.68845e-06	0	0	1.4776e-06	0	3.10604e-06	0	0	0	0	4.35878e-06	0	1.98302e-06	2.14404e-06	8.0775e-07	1.86574e-06	1.46871e-06	4.63167e-06	1.63651e-06	1.58496e-06	1.64722e-06	1.74298e-06	2.02609e-06	2.35034e-06	1.55774e-06	0	0	8.51751e-07	1.61529e-06	0	8.57027e-07	1.51638e-06	3.72164e-07	0	8.23117e-07	8.44348e-07	2.54595e-06	3.22329e-06	1.74688e-06	6.10617e-07	1.08594e-06	5.80328e-07	2.23555e-06	5.28825e-06	1.63232e-06	0	1.36765e-06	2.93172e-06	9.12843e-07	1.49547e-06	1.84377e-06	1.62082e-06	0	0	0	1.41081e-06	0	6.80656e-06	0	3.49165e-06	0	0	3.5089e-05	0	9.17101e-07	5.63671e-07	0	0	0	3.1916e-06	1.39098e-06	3.19504e-06	2.1106e-06	3.95185e-06	0	3.1193e-06	0	1.69093e-06	9.09959e-07	4.44608e-06	1.80387e-06	1.352e-06	7.36634e-07
Dixdc1	0	0	1.42456e-06	0	4.68845e-06	0	1.14759e-06	1.4776e-06	0	9.31813e-06	0	0	0	1.19841e-05	0	1.08428e-05	9.9151e-07	1.07202e-06	3.231e-06	0	1.46871e-06	1.15792e-06	1.63651e-06	1.34721e-05	0	1.74298e-06	2.02609e-06	1.64524e-05	1.40197e-05	0	1.02044e-06	4.25875e-07	4.84588e-06	0	0	7.58188e-07	1.86082e-06	0	5.87941e-07	8.44348e-07	2.54595e-06	9.66987e-06	6.9875e-06	1.52654e-06	3.98178e-06	0	2.23555e-06	3.5255e-06	1.08821e-06	3.70822e-06	5.19708e-06	2.93172e-06	1.82569e-06	1.1216e-06	3.68754e-06	5.67285e-06	0	1.766e-06	0	4.70269e-07	7.27564e-06	6.80656e-06	0	0	1.14981e-06	1.48431e-05	0	0	2.7513e-06	5.63671e-07	2.0072e-05	4.31957e-06	2.62617e-06	3.1916e-06	2.78196e-06	1.9969e-05	6.33181e-06	1.31728e-06	1.1887e-06	1.55965e-06	1.97341e-05	5.49552e-06	2.72988e-06	3.55686e-06	1.20258e-06	1.014e-05	2.94653e-06
Dkc1	2.05536e-05	5.1804e-05	2.77789e-05	8.14166e-05	4.68845e-05	1.92202e-05	0.000117054	5.46711e-05	4.70758e-05	4.96967e-05	5.29683e-05	4.49768e-05	4.00904e-05	5.99204e-05	2.61527e-05	3.5239e-05	3.37113e-05	2.41205e-05	2.94829e-05	6.4368e-05	4.03896e-05	2.54742e-05	1.39104e-05	2.21894e-05	2.14138e-05	3.31166e-05	1.21566e-05	2.46786e-05	2.88182e-05	1.76819e-06	1.93883e-05	1.51186e-05	3.87671e-05	1.40089e-05	1.19984e-05	6.82369e-06	3.05174e-05	7.5019e-06	1.44633e-05	2.02644e-05	4.07352e-05	3.86795e-05	6.9875e-05	1.55707e-05	2.67865e-05	8.70493e-06	5.36532e-05	2.99668e-05	2.17642e-05	2.0766e-05	4.78679e-05	2.78514e-05	3.10367e-05	3.06572e-05	5.53131e-05	4.45724e-05	5.30926e-05	3.17881e-05	2.27016e-05	4.09134e-05	6.25705e-05	0	4.46227e-05	4.53915e-05	7.99116e-05	9.27692e-05	3.5089e-05	2.38428e-05	4.67722e-05	1.35281e-05	5.7707e-05	3.45566e-05	9.19159e-05	3.1916e-05	6.25942e-05	5.03219e-05	5.62827e-05	6.71815e-05	2.49626e-05	4.75694e-05	6.03631e-05	5.70688e-05	2.00191e-05	3.02333e-05	2.34503e-05	2.5688e-05	3.0202e-05
Dkk2	2.05536e-05	2.3024e-06	2.13684e-06	1.35694e-05	0	4.80506e-05	6.08223e-05	1.4776e-06	0	0	5.29683e-06	0	1.90907e-06	0	0	0	1.98302e-06	5.89612e-06	1.6155e-06	1.86574e-06	6.60921e-06	8.10543e-06	1.63651e-06	6.33983e-06	6.58887e-06	5.22894e-06	5.06523e-06	0	2.33661e-06	0	0	2.12938e-07	1.61529e-06	0	1.71405e-06	0	1.11649e-06	1.12529e-05	4.70353e-07	0	0	6.44658e-06	3.49375e-06	3.96901e-06	3.98178e-06	4.0623e-06	0	8.81376e-06	2.72053e-06	4.44986e-06	8.20592e-07	5.13052e-06	9.12843e-06	1.49547e-06	2.3969e-05	2.43122e-06	0	0	1.2612e-06	0	1.45513e-06	0	0	1.74583e-06	5.74903e-07	0	0	0	0	0	2.509e-06	0	7.8785e-06	1.11706e-05	1.25188e-05	1.51764e-05	2.81414e-06	5.26913e-06	4.16044e-06	7.79826e-06	6.96497e-06	3.80459e-06	9.09959e-07	8.89216e-07	4.81033e-06	4.732e-06	1.47327e-06
Dkk3	0	1.1512e-06	7.1228e-07	0	0	0	8.03313e-06	2.2164e-06	1.56919e-05	6.21209e-06	0	0	0	1.19841e-05	0	5.42139e-06	3.96604e-06	5.36011e-06	1.05007e-05	9.32869e-06	5.14049e-06	1.85267e-05	9.81908e-06	5.54735e-06	4.11804e-06	1.74298e-05	6.07828e-06	5.87586e-06	1.63563e-05	1.76819e-06	1.02044e-06	2.12938e-07	5.38431e-06	0	1.71405e-06	7.58188e-07	1.48866e-06	0	1.17588e-06	4.22174e-07	5.0919e-06	1.28932e-05	4.36719e-06	4.88493e-06	7.60158e-06	8.70493e-06	1.78844e-05	1.58648e-05	4.89695e-06	6.6748e-06	1.66854e-05	1.61245e-05	1.00413e-05	8.2251e-06	2.58128e-05	2.83643e-05	1.4158e-05	0	1.2612e-06	7.83781e-07	0	0	0	1.74583e-06	2.87452e-06	0	0	0	0	5.63671e-07	2.2581e-05	0	5.25234e-06	6.38321e-06	1.39098e-05	1.43777e-05	2.60308e-05	1.8442e-05	5.94348e-06	1.09176e-05	1.85732e-05	3.0014e-05	7.27967e-06	6.22451e-06	7.81678e-06	1.2844e-05	1.91525e-05
Dkk4	0	0	0	0	0	4.80506e-06	0	0	0	0	0	0	0	0	0	5.42139e-06	0	0	0	0	0	0	0	0	0	1.74298e-06	0	0	0	0	0	0	0	0	0	0	0	0	0	0	0	0	0	0	0	0	0	0	0	0	0	0	0	0	0	0	0	0	0	0	0	0	0	0	0	0	0	0	0	0	0	0	0	0	0	7.9876e-07	0	0	0	7.79826e-07	1.16083e-06	0	0	8.89216e-07	0	0	0
Dkkl1	0	1.1512e-06	0	0	0	0	0	3.69399e-06	0	0	1.05937e-05	0	3.81813e-06	0	0	0	0	0	8.0775e-07	0	0	0	0	1.58496e-06	0	0	0	0	7.78871e-07	0	0	0	1.07686e-06	0	0	0	7.44328e-07	0	0	4.22174e-07	0	0	0	0	3.6198e-07	5.80328e-07	4.4711e-06	0	0	7.41644e-07	5.47061e-07	0	0	3.73868e-07	1.84377e-06	0	0	3.53201e-06	0	3.13512e-07	0	0	0	0	1.72471e-06	0	0	0	9.17101e-07	0	0	0	0	0	1.39098e-06	7.9876e-07	0	0	0	0	1.16083e-06	0	0	0	0	1.352e-06	0
Dlat	2.46644e-05	1.95704e-05	8.54736e-06	8.14166e-05	1.40654e-05	0	2.06566e-05	1.25596e-05	0	4.65907e-05	5.29683e-06	1.77815e-05	1.33635e-05	5.99204e-05	2.61527e-05	6.77674e-05	3.37113e-05	2.73366e-05	5.12921e-05	0.000102616	3.81865e-05	1.96846e-05	5.89145e-05	5.38886e-05	6.0947e-05	2.78877e-05	2.93783e-05	4.93572e-05	4.90689e-05	1.59137e-05	3.46948e-05	7.02694e-06	3.23059e-05	3.15201e-05	1.79976e-05	4.80186e-06	2.79123e-05	7.5019e-06	2.61046e-05	5.48826e-06	4.8373e-05	2.2563e-05	3.23172e-05	5.61767e-05	1.95469e-05	2.37935e-05	5.14177e-05	6.3459e-05	4.57049e-05	2.00244e-05	6.34591e-05	8.28212e-05	5.56834e-05	1.94411e-05	6.45319e-05	4.13308e-05	3.89346e-05	2.82561e-05	5.04479e-06	1.8654e-05	5.52948e-05	2.04197e-05	4.95808e-06	1.39666e-05	2.70205e-05	4.08184e-05	7.01779e-05	1.05968e-05	4.67722e-05	3.94569e-06	4.7671e-05	3.0237e-05	5.25234e-05	3.35119e-05	2.50377e-05	5.83095e-05	6.54287e-05	6.19123e-05	3.50665e-05	2.18351e-05	4.41115e-05	5.24188e-05	4.82278e-05	4.62392e-05	3.18684e-05	4.9348e-05	5.00911e-05
Dlc1	0	2.3024e-06	7.1228e-07	0	0	0	3.44277e-06	3.69399e-06	1.56919e-05	3.10604e-05	0	2.09194e-06	0	2.39682e-05	0	1.08428e-05	4.95755e-06	8.04017e-06	6.462e-06	8.39582e-06	3.67178e-06	9.26334e-06	3.27303e-06	6.33983e-06	3.29443e-06	6.97192e-06	7.09132e-06	8.22621e-06	1.16831e-05	1.76819e-06	2.04087e-06	6.38813e-07	1.83067e-05	3.50223e-06	0	2.52729e-07	2.23298e-06	3.75095e-06	1.76382e-06	0	0	6.44658e-06	9.60782e-06	4.57962e-06	3.6198e-06	5.22296e-06	1.78844e-05	1.05765e-05	4.35285e-06	5.93315e-06	6.01767e-06	1.31928e-05	1.36926e-05	4.86029e-06	9.21885e-06	1.13457e-05	3.53951e-06	7.06402e-06	3.78359e-06	2.19459e-06	0	0	4.95808e-06	1.74583e-06	2.29961e-06	0	0	0	0	0	1.7563e-05	0	3.1514e-05	1.5958e-06	5.56392e-06	4.79256e-06	1.89954e-05	3.16148e-05	2.97174e-06	9.35791e-06	2.43774e-05	1.22592e-05	4.54979e-06	7.11373e-06	1.26271e-05	1.4196e-05	6.6297e-06
Dld	1.64429e-05	8.0584e-05	6.41052e-05	0.000108556	0.000117211	4.32455e-05	4.24608e-05	4.13727e-05	7.84597e-05	4.03786e-05	5.82652e-05	5.75284e-05	4.58176e-05	8.38886e-05	8.71756e-05	0.000140956	0.000149718	0.000109346	0.000116316	0.000173514	0.000149809	0.000100739	8.01891e-05	8.08329e-05	0.000165545	0.000115037	0.000110422	0.000144546	9.58012e-05	7.95684e-05	8.77574e-05	5.94096e-05	7.10729e-05	5.60358e-05	8.57027e-05	5.40841e-05	5.39638e-05	1.12529e-05	8.48986e-05	5.23496e-05	9.9292e-05	5.47959e-05	9.08375e-05	0.00014838	8.47033e-05	9.74952e-05	9.38931e-05	0.000158648	0.000120791	0.000114213	9.43681e-05	0.000145853	0.000127798	8.97283e-05	5.53131e-05	6.5643e-05	7.43297e-05	8.47682e-05	4.79255e-05	6.81889e-05	8.58525e-05	6.80656e-05	3.71856e-05	6.45955e-05	9.4859e-05	9.27692e-05	0	4.76857e-05	0.000206348	5.4676e-05	6.7743e-05	4.31957e-05	0.00012343	0.000118089	6.81581e-05	0.00011582	0.000106234	0.000176516	0.0001052	9.90379e-05	0.000104475	8.79283e-05	0.000144683	0.000142275	8.71872e-05	0.000107484	0.000110495
Dlec1	0	1.1512e-06	0	0	0	0	0	0	0	0	0	0	0	0	0	2.7107e-06	0	0	0	0	0	1.15792e-06	0	7.92479e-07	0	0	1.01305e-06	0	0	0	0	2.12938e-07	0	0	0	0	0	0	0	0	0	0	0	0	0	0	0	0	0	0	2.73531e-07	0	0	0	0	0	0	0	0	1.56756e-07	0	0	0	0	0	0	0	0	0	0	0	0	2.62617e-06	0	0	0	0	0	0	7.79826e-07	0	0	0	0	0	0	0
Dleu7	0	0	0	0	0	0	0	0	0	0	0	0	0	0	0	0	0	1.07202e-06	4.03875e-07	0	0	4.63167e-06	0	7.92479e-07	0	0	0	0	2.33661e-06	0	0	0	5.38431e-07	0	0	0	0	0	0	0	0	0	0	3.05308e-07	3.6198e-07	0	0	0	5.44106e-07	0	5.47061e-07	2.19879e-06	0	0	0	0	0	0	0	1.56756e-07	0	0	0	0	0	0	0	0	0	0	2.509e-06	0	0	0	0	0	0	0	0	7.79826e-07	1.16083e-06	0	9.09959e-07	0	6.01291e-07	0	7.36634e-07
Dlg1	2.87751e-05	2.53264e-05	3.13403e-05	0	2.81307e-05	9.61012e-06	2.63946e-05	1.99476e-05	1.56919e-05	5.28027e-05	2.11873e-05	1.25517e-05	1.33635e-05	2.39682e-05	3.05115e-05	7.04781e-05	3.76774e-05	4.07368e-05	2.5848e-05	3.45161e-05	3.89209e-05	4.05271e-05	2.94572e-05	2.77368e-05	3.04735e-05	4.00885e-05	4.86262e-05	3.52552e-05	3.27126e-05	1.59137e-05	2.44904e-05	1.63962e-05	3.55365e-05	1.75112e-05	2.74249e-05	1.69329e-05	2.23298e-05	1.87548e-05	1.86965e-05	1.39317e-05	4.07352e-05	2.57863e-05	4.1925e-05	3.90795e-05	2.96823e-05	3.19181e-05	2.90622e-05	6.3459e-05	3.15581e-05	3.18907e-05	4.73208e-05	3.95783e-05	4.10779e-05	2.65446e-05	4.60942e-05	4.29516e-05	3.18556e-05	2.47241e-05	1.51344e-05	2.17891e-05	3.05577e-05	2.04197e-05	4.95808e-06	1.92041e-05	3.27695e-05	2.59754e-05	0	7.94761e-06	5.4109e-05	1.29644e-05	3.7635e-05	1.29587e-05	5.77757e-05	4.94699e-05	2.50377e-05	4.3133e-05	3.65838e-05	7.77197e-05	2.49626e-05	4.0551e-05	3.71465e-05	3.6355e-05	3.00286e-05	4.00147e-05	4.02865e-05	2.0956e-05	2.72554e-05
Dlg2	0	0	7.1228e-07	0	0	0	0	0	0	0	5.29683e-06	0	0	0	0	5.42139e-06	0	5.36011e-07	8.0775e-07	9.32869e-07	1.46871e-06	5.78959e-06	8.18256e-07	3.9624e-06	0	0	1.01305e-06	1.17517e-06	4.67323e-06	0	1.02044e-06	6.38813e-07	3.76902e-06	0	8.57027e-07	7.58188e-07	1.86082e-06	0	5.87941e-07	0	5.0919e-06	6.44658e-06	2.62031e-06	1.22123e-06	1.44792e-06	0	2.23555e-06	0	5.44106e-07	7.41644e-07	3.82943e-06	5.13052e-06	3.65137e-06	1.49547e-06	1.47502e-05	1.62082e-06	1.06185e-05	1.766e-06	0	6.27025e-07	1.45513e-06	6.80656e-06	2.47904e-06	0	1.14981e-06	1.85538e-05	0	5.29841e-06	9.17101e-07	5.63671e-07	1.7563e-05	2.15979e-06	2.10093e-05	3.1916e-06	5.56392e-06	9.58512e-06	7.73888e-06	9.22098e-06	1.78304e-06	7.79826e-07	9.28662e-06	6.34098e-06	1.81992e-06	2.66765e-06	1.80387e-06	2.704e-06	2.2099e-06
Dlg3	6.16609e-05	4.95016e-05	9.68701e-05	2.71389e-05	4.21961e-05	2.88304e-05	4.59036e-05	5.17159e-05	4.70758e-05	4.65907e-05	4.76715e-05	8.99535e-05	6.29992e-05	4.79363e-05	4.79466e-05	0.00011656	0.000133854	0.000118458	5.12921e-05	0.000111011	0.000130715	0.000127371	6.0551e-05	6.81532e-05	0.000126836	0.000165583	0.000107383	3.76055e-05	6.15308e-05	6.71911e-05	8.16348e-05	8.73044e-05	3.71518e-05	4.5529e-05	8.65598e-05	8.13789e-05	3.64721e-05	0.000105027	7.84313e-05	5.826e-05	3.56433e-05	3.86795e-05	3.93047e-05	0.000126398	0.000102078	0.000145082	8.04798e-05	0.000163936	0.00011535	6.60063e-05	7.49474e-05	0.000114337	0.000136926	5.6828e-05	5.16256e-05	6.1591e-05	7.07902e-05	6.35762e-05	5.67539e-05	7.90051e-05	3.92884e-05	4.08394e-05	5.45389e-05	5.41206e-05	5.3466e-05	2.22646e-05	0	3.70888e-05	0.000106384	6.48221e-05	3.5126e-05	3.88761e-05	0.000165449	0.000143622	7.3722e-05	6.78946e-05	5.06545e-05	0.000115921	9.92561e-05	6.62852e-05	5.45589e-05	6.04507e-05	0.000118295	0.000120044	5.77239e-05	4.4616e-05	4.78812e-05
Dlg4	0	0	7.1228e-07	0	0	0	1.14759e-06	0	0	3.10604e-06	0	1.04597e-06	0	0	0	0	9.9151e-07	5.36011e-07	8.0775e-07	0	0	0	0	7.92479e-07	0	0	0	0	7.78871e-07	0	0	0	1.07686e-06	0	0	0	7.44328e-07	0	3.52764e-07	0	0	0	0	0	0	0	0	0	5.44106e-07	0	0	0	1.82569e-06	0	3.68754e-06	8.10408e-07	3.53951e-06	0	0	0	0	0	0	0	5.74903e-07	0	0	0	0	0	0	0	0	0	1.39098e-06	0	0	0	5.94348e-07	0	1.16083e-06	4.22732e-07	0	8.89216e-07	1.20258e-06	1.352e-06	0
Dlg5	0	4.6048e-06	9.97192e-06	2.71389e-05	4.68845e-06	0	8.03313e-06	8.86558e-06	0	9.31813e-06	5.29683e-06	1.25517e-05	7.63627e-06	0	1.30763e-05	5.42139e-06	6.94057e-06	9.6482e-06	7.26975e-06	4.66434e-06	5.87485e-06	1.04213e-05	7.36431e-06	1.03022e-05	4.94165e-06	1.56868e-05	7.09132e-06	1.17517e-05	4.67323e-06	3.53637e-06	1.12248e-05	9.5822e-06	1.29224e-05	0	1.02843e-05	1.03619e-05	7.07111e-06	1.12529e-05	5.76182e-06	8.02131e-06	1.52757e-05	9.66987e-06	9.60782e-06	3.96901e-06	5.06772e-06	5.22296e-06	1.11778e-05	7.05101e-06	5.44106e-06	9.64137e-06	9.8471e-06	5.13052e-06	8.21558e-06	4.48642e-06	1.65939e-05	6.48326e-06	1.4158e-05	3.53201e-06	1.38732e-05	1.3481e-05	7.27564e-06	0	4.95808e-06	8.72913e-06	6.32394e-06	1.11323e-05	0	0	1.28394e-05	1.12734e-05	1.0036e-05	0	1.31308e-05	7.97901e-06	1.39098e-06	3.9938e-06	6.33181e-06	1.05383e-05	5.34913e-06	1.01377e-05	1.04475e-05	5.91825e-06	3.63983e-06	6.22451e-06	6.6142e-06	4.732e-06	4.4198e-06
Dlgap1	8.22145e-06	0	1.42456e-06	1.35694e-05	9.3769e-06	0	3.44277e-06	0	1.56919e-05	9.31813e-06	0	4.18389e-06	0	1.19841e-05	0	0	0	2.68006e-06	4.03875e-07	4.66434e-06	7.34356e-07	3.47375e-06	8.18256e-07	2.37744e-06	3.29443e-06	5.22894e-06	1.01305e-06	2.35034e-06	3.89436e-06	0.000130846	1.02044e-06	9.36926e-05	6.46118e-06	0.000378241	8.57027e-07	6.21714e-05	4.0938e-06	0.0001988	9.40705e-07	4.68613e-05	0	9.66987e-06	2.62031e-06	1.22123e-06	3.6198e-07	1.16066e-06	6.70665e-06	1.76275e-06	1.63232e-06	7.41644e-07	3.28237e-06	6.59638e-06	1.82569e-06	3.73868e-07	3.68754e-06	5.67285e-06	1.06185e-05	0.00121325	0.000768069	0.000263507	1.45513e-06	0	0.00164856	0.000937508	6.89884e-06	7.42154e-06	0	0.00109942	0.000212768	0.000381041	7.527e-06	2.15979e-06	0	0	2.78196e-06	2.39628e-06	4.92474e-06	2.63457e-06	5.94348e-07	1.55965e-06	4.64331e-06	3.80459e-06	0	3.55686e-06	6.6142e-06	1.352e-06	1.47327e-06
Dlgap2	0	1.1512e-06	2.13684e-06	0	0	0	0	2.2164e-06	0	0	0	1.04597e-06	1.90907e-06	0	0	0	9.9151e-07	1.60803e-06	1.21162e-06	3.73148e-06	1.46871e-06	0	0	2.37744e-06	0	1.74298e-06	2.02609e-06	4.70069e-06	2.33661e-06	0	1.02044e-06	6.38813e-07	4.30745e-06	0	0	5.05459e-07	1.48866e-06	0	8.23117e-07	8.44348e-07	0	3.22329e-06	5.24063e-06	1.52654e-06	7.2396e-07	1.16066e-06	4.4711e-06	1.76275e-06	0	1.48329e-06	2.18824e-06	2.19879e-06	0	3.73868e-07	0	1.62082e-06	1.06185e-05	1.766e-06	3.78359e-06	1.41081e-06	1.45513e-06	6.80656e-06	2.47904e-06	0	3.44942e-06	7.42154e-06	0	0	9.17101e-07	5.63671e-07	0	0	7.8785e-06	0	4.17294e-06	2.39628e-06	1.40707e-06	1.31728e-06	2.97174e-06	4.67896e-06	1.16083e-06	2.53639e-06	0	1.77843e-06	1.80387e-06	2.704e-06	2.94653e-06
Dlgap3	0	0	0	0	0	0	0	0	0	0	0	0	1.90907e-06	0	0	0	0	0	0	0	0	0	0	0	8.23609e-07	0	0	0	0	0	0	0	5.38431e-07	0	0	0	3.72164e-07	0	0	0	0	0	8.73438e-07	0	0	0	0	0	0	0	0	0	0	0	0	0	0	0	0	1.56756e-07	0	0	0	0	0	0	0	0	0	0	2.509e-06	0	0	1.5958e-06	2.78196e-06	0	7.03534e-07	0	0	7.79826e-07	0	8.45464e-07	0	0	0	0	0
Dlgap4	4.93287e-05	3.4536e-05	3.70386e-05	1.35694e-05	7.03268e-05	4.80506e-05	5.96747e-05	8.71782e-05	0	0.000102499	9.00462e-05	4.60227e-05	4.96357e-05	0.000143809	6.53817e-05	4.60818e-05	2.67708e-05	4.50249e-05	6.17928e-05	3.45161e-05	3.67178e-05	4.97905e-05	4.90954e-05	5.54735e-05	2.80027e-05	3.31166e-05	2.1274e-05	5.17076e-05	5.06266e-05	3.35956e-05	4.38787e-05	3.96064e-05	0.000101225	4.90313e-05	2.31397e-05	2.04711e-05	6.43844e-05	6.37662e-05	3.84513e-05	2.53304e-05	1.52757e-05	8.05823e-05	9.69516e-05	2.83937e-05	2.64245e-05	2.90164e-05	6.93021e-05	7.05101e-06	2.33965e-05	2.00244e-05	7.08444e-05	3.2249e-05	3.92522e-05	2.16844e-05	7.37508e-05	9.88697e-05	9.55668e-05	3.88521e-05	4.41419e-05	4.18539e-05	2.61923e-05	5.44525e-05	4.46227e-05	3.49165e-05	3.04699e-05	4.824e-05	3.5089e-05	5.56333e-05	3.39328e-05	3.77659e-05	5.018e-05	4.75153e-05	3.67663e-05	2.3937e-05	4.59024e-05	5.67119e-05	6.33181e-05	4.21531e-05	2.91231e-05	3.82115e-05	6.96497e-05	9.04647e-05	2.91187e-05	3.11226e-05	3.3071e-05	3.9208e-05	5.59842e-05
Dlgap5	4.11073e-06	2.3024e-06	7.1228e-07	0	0	0	1.03283e-05	2.2164e-06	0	3.10604e-06	0	2.09194e-06	3.81813e-06	0	4.35878e-06	5.42139e-06	3.96604e-06	5.36011e-07	3.63487e-06	1.11944e-05	8.07792e-06	4.63167e-06	8.18256e-07	5.54735e-06	1.64722e-06	3.48596e-06	8.10437e-06	8.22621e-06	3.89436e-06	0	1.02044e-06	2.12938e-06	6.46118e-06	1.40089e-05	3.42811e-06	7.58188e-07	1.86082e-06	0	1.41106e-06	3.79957e-06	0	3.22329e-06	4.36719e-06	4.57962e-06	7.60158e-06	1.74099e-06	2.23555e-06	5.28825e-06	3.26463e-06	3.70822e-06	1.03942e-05	5.13052e-06	7.30274e-06	4.86029e-06	7.37508e-06	3.24163e-06	1.06185e-05	7.06402e-06	3.78359e-06	5.17295e-06	1.60064e-05	0	4.95808e-06	3.49165e-06	1.2073e-05	0	0	2.6492e-06	2.56788e-05	1.69101e-06	7.527e-06	2.15979e-06	5.25234e-06	1.5958e-05	8.34589e-06	1.35789e-05	9.14594e-06	1.31728e-05	5.94348e-06	1.3257e-05	1.27691e-05	6.76371e-06	7.27967e-06	7.11373e-06	6.01291e-06	5.408e-06	8.10297e-06
Dlk1	0	0	0	0	0	0	0	0	0	0	0	0	0	0	8.71756e-06	0	0	0	0	0	0	0	0	1.58496e-06	0	0	0	0	0	0	0	2.12938e-07	2.69216e-06	0	0	2.52729e-07	2.23298e-06	7.5019e-06	1.17588e-07	0	0	3.22329e-06	8.73438e-07	0	3.6198e-07	0	4.4711e-06	0	0	0	2.73531e-07	0	0	0	0	0	0	0	1.2612e-06	4.70269e-07	2.91026e-06	0	0	0	0	3.71077e-06	3.5089e-05	0	0	0	0	0	0	0	0	2.39628e-06	7.03534e-07	0	0	0	3.48248e-06	4.22732e-07	0	0	6.01291e-07	6.76e-07	0
Dll1	4.11073e-06	8.0584e-06	1.06842e-05	0	1.40654e-05	0	3.44277e-06	4.43279e-06	0	0	0	1.56896e-05	9.54534e-06	0	4.35878e-06	2.43963e-05	1.58642e-05	5.36011e-06	6.05812e-06	2.23889e-05	1.54215e-05	1.04213e-05	4.90954e-06	2.37744e-06	3.04735e-05	2.61447e-05	2.1274e-05	3.52552e-06	8.56759e-06	1.59137e-05	2.04087e-06	6.60107e-06	2.69216e-06	2.10134e-05	1.97116e-05	1.06146e-05	1.86082e-06	1.50038e-05	1.25819e-05	2.95522e-06	5.0919e-06	6.44658e-06	2.62031e-06	1.83185e-05	5.4297e-06	1.85705e-05	6.70665e-06	2.46785e-05	1.46909e-05	7.41644e-06	2.73531e-06	3.73795e-05	2.28211e-05	8.59897e-06	1.84377e-06	2.43122e-06	7.07902e-06	1.5894e-05	1.2612e-05	8.46483e-06	4.36538e-06	0	2.47904e-06	1.22208e-05	4.59923e-06	3.71077e-06	0	1.58952e-05	9.17101e-06	5.63671e-06	2.509e-06	2.15979e-06	3.41402e-05	1.43622e-05	1.11278e-05	4.79256e-06	7.73888e-06	1.97593e-05	1.42644e-05	7.01844e-06	6.96497e-06	8.45464e-06	2.54788e-05	2.66765e-05	4.81033e-06	2.704e-06	5.15644e-06
Dll3	0	0	0	0	0	0	1.14759e-06	0	0	0	0	0	0	0	0	0	0	0	0	0	0	0	0	0	0	0	0	0	0	0	0	0	0	0	0	0	0	0	0	0	0	0	0	0	0	0	0	0	0	0	0	0	0	0	0	0	0	0	0	0	0	0	0	0	0	0	0	0	0	5.63671e-07	0	0	0	0	1.39098e-06	0	0	0	5.94348e-07	0	0	0	0	0	0	0	0
Dll4	0	2.3024e-06	3.5614e-06	0	0	0	3.44277e-06	2.2164e-06	0	0	5.29683e-06	1.04597e-06	1.90907e-06	0	4.35878e-06	2.7107e-06	5.94906e-06	2.68006e-06	6.462e-06	4.66434e-06	6.60921e-06	5.78959e-06	8.18256e-07	0	2.47083e-06	3.48596e-06	5.06523e-06	1.17517e-06	1.55774e-06	8.84094e-06	3.06131e-06	8.09163e-06	1.07686e-06	3.50223e-06	4.28514e-06	4.2964e-06	2.23298e-06	0	5.52664e-06	4.22174e-06	2.54595e-06	6.44658e-06	2.62031e-06	7.3274e-06	4.34376e-06	4.0623e-06	0	3.5255e-06	2.17642e-06	2.96658e-06	1.36765e-06	5.86345e-06	5.47706e-06	2.99094e-06	0	1.62082e-06	0	5.29801e-06	3.78359e-06	3.60539e-06	4.36538e-06	6.80656e-06	2.47904e-06	1.74583e-06	5.17413e-06	3.71077e-06	0	2.6492e-06	3.66841e-06	5.63671e-06	2.509e-06	0	7.8785e-06	3.1916e-06	5.56392e-06	7.9876e-07	2.81414e-06	6.58642e-06	4.16044e-06	8.57809e-06	4.64331e-06	1.69093e-06	2.72988e-06	6.22451e-06	6.6142e-06	2.028e-06	4.4198e-06
Dlst	0.000139765	0.000151958	0.000147442	6.78472e-05	9.84575e-05	2.88304e-05	7.91837e-05	7.24023e-05	4.70758e-05	4.03786e-05	5.29683e-05	0.000192459	0.000131726	8.38886e-05	3.9229e-05	0.000222277	0.000126913	0.000143115	4.68495e-05	0.000178178	0.000113091	0.000112318	4.99136e-05	6.65682e-05	0.000187783	0.000205672	8.9148e-05	6.58097e-05	6.23097e-05	0.000120237	8.6737e-05	9.5609e-05	4.19976e-05	0.000112072	7.37043e-05	5.73696e-05	2.53071e-05	6.37662e-05	9.50112e-05	6.92366e-05	3.81892e-05	3.54562e-05	7.59891e-05	0.000157539	7.2034e-05	0.000162492	2.90622e-05	0.000165699	0.000138203	7.63893e-05	5.90826e-05	0.000206687	0.000236426	5.86973e-05	4.60942e-05	5.51077e-05	5.30926e-05	9.00662e-05	5.17091e-05	0.000140924	6.69359e-05	2.04197e-05	0.000106599	0.000118716	7.87618e-05	5.19508e-05	7.01779e-05	7.41777e-05	0.000112803	0.000140918	8.2797e-05	3.23968e-05	0.000144439	8.13859e-05	4.31204e-05	5.51144e-05	4.50262e-05	0.000162026	0.000103417	7.79826e-05	4.41115e-05	4.90369e-05	0.000159243	0.000180511	6.37368e-05	6.3544e-05	4.86178e-05
Dlx1	0	0	0	0	0	0	0	0	0	0	0	0	0	0	0	0	0	5.36011e-07	0	0	0	0	0	0	0	0	0	0	0	0	1.02044e-06	0	0	0	0	2.52729e-07	0	0	0	4.22174e-07	0	0	0	0	0	0	0	0	0	7.41644e-07	0	0	0	0	0	0	0	0	1.2612e-06	0	0	0	0	0	0	0	0	0	0	0	0	0	0	1.5958e-06	0	0	7.03534e-07	0	0	0	1.16083e-06	8.45464e-07	0	0	0	6.76e-07	7.36634e-07
Dlx2	0	0	0	0	0	0	0	0	0	0	0	0	0	0	0	0	0	5.36011e-07	0	0	0	0	0	0	0	0	0	0	0	0	0	0	0	0	0	0	0	0	0	0	0	0	0	0	0	0	0	0	0	0	0	0	0	0	0	0	0	0	0	0	0	0	0	0	0	0	0	0	0	0	0	0	0	0	0	0	0	0	0	0	0	0	0	8.89216e-07	6.01291e-07	0	0
Dlx3	0	0	0	0	0	0	0	0	0	0	0	0	0	0	0	0	0	0	0	0	0	0	0	0	0	0	0	0	0	0	0	0	0	0	0	0	0	0	0	0	0	0	0	0	0	0	0	0	0	0	0	0	0	0	0	0	0	0	0	0	0	0	0	0	0	0	0	0	0	0	2.509e-06	0	2.62617e-06	0	0	0	0	0	0	0	0	0	0	0	0	0	0
Dmap1	0	9.2096e-06	6.41052e-06	4.07083e-05	1.40654e-05	1.92202e-05	1.03283e-05	1.1082e-05	0	6.21209e-06	1.58905e-05	9.41374e-06	5.7272e-06	1.19841e-05	1.30763e-05	1.08428e-05	6.94057e-06	8.04017e-06	1.25201e-05	5.59721e-06	5.14049e-06	9.26334e-06	8.18256e-06	7.92479e-06	6.58887e-06	1.56868e-05	9.11741e-06	4.70069e-06	1.09042e-05	7.07275e-06	8.16348e-06	9.5822e-06	1.34608e-05	7.00447e-06	5.99919e-06	5.05459e-06	1.11649e-05	1.12529e-05	9.05429e-06	5.48826e-06	2.54595e-06	6.44658e-06	1.48484e-05	8.85394e-06	9.77345e-06	9.86558e-06	2.45911e-05	0	1.14262e-05	9.64137e-06	1.44971e-05	9.5281e-06	1.00413e-05	7.10349e-06	1.65939e-05	1.86394e-05	1.4158e-05	5.29801e-06	3.78359e-06	1.01892e-05	1.1641e-05	0	9.91616e-06	3.49165e-06	8.62355e-06	1.48431e-05	0	5.29841e-06	6.41971e-06	1.01461e-05	1.0036e-05	1.51185e-05	1.31308e-05	4.78741e-06	8.34589e-06	1.75727e-05	9.14594e-06	1.05383e-05	1.1887e-05	6.23861e-06	1.97341e-05	1.64866e-05	9.09959e-06	5.3353e-06	6.01291e-06	1.5548e-05	1.25228e-05
Dmbt1	7.39931e-05	0.000187646	0.000314116	0.000502069	0.000661072	4.80506e-06	0.000187057	0.000141849	0.000423682	0.000453482	4.23747e-05	0.000153758	0.00018327	0.000575236	0.000627664	0.00133908	0.000436264	0.000518859	0.000428915	0.00123978	0.000534611	0.00020032	0.000705337	0.00127351	0.000571584	0.000435745	0.000648349	0.00117047	0.00055923	7.24957e-05	0.000222455	0.00033197	0.000672501	7.70492e-05	0.000227969	0.000144056	0.00111686	1.50038e-05	0.000205191	0.000185757	0.00139773	0.000896075	0.000548519	0.000462847	0.000586045	0.000195571	0.000422519	0.000572894	0.000411888	0.000377497	0.000577423	0.000602469	0.000580568	0.000371251	0.00117817	0.000371977	0.000336253	0.000111258	2.64852e-05	0.000171648	0.00141584	0.00087124	0.00010412	0.000136174	0.000299525	0.00202608	0.000491245	2.6492e-05	0.000615375	0.000179247	0.0022581	0.000812079	0.000435944	0.000397355	0.000545265	0.00115101	0.000393276	0.000679718	0.000416638	0.000523263	0.000754538	0.000408782	0.000319395	0.000548646	0.000719144	0.00113027	0.000485442
Dmbx1	0	0	0	0	0	0	0	0	0	0	0	0	0	0	0	0	0	0	0	0	0	0	0	0	0	0	0	0	0	0	0	0	0	0	0	0	0	0	0	0	0	0	0	0	0	0	0	0	0	0	0	0	0	0	0	0	0	0	0	0	0	0	0	0	0	0	0	0	0	0	0	0	0	0	0	0	7.03534e-07	0	0	0	0	0	0	0	0	0	0
Dmc1	0	0	0	0	0	0	0	7.38799e-07	0	0	0	0	0	0	0	0	0	0	0	0	0	0	0	0	0	0	0	1.17517e-06	0	0	0	0	0	0	0	0	0	0	0	0	0	0	0	0	0	0	0	0	0	7.41644e-07	0	7.32931e-07	0	0	0	0	0	0	0	0	0	0	0	0	0	0	0	0	0	0	0	0	0	0	0	0	0	0	0	0	1.16083e-06	0	0	0	0	0	0
Dmd	4.11073e-06	1.38144e-05	3.5614e-06	1.35694e-05	1.87538e-05	2.88304e-05	6.77078e-05	1.55148e-05	0	1.86363e-05	0	7.3218e-06	5.7272e-06	1.19841e-05	1.74351e-05	4.60818e-05	2.37962e-05	3.32327e-05	2.30209e-05	3.91805e-05	2.12963e-05	6.94751e-05	2.12747e-05	2.06045e-05	2.14138e-05	4.53175e-05	2.73522e-05	3.64303e-05	6.0752e-05	3.53637e-06	1.93883e-05	6.81401e-06	1.18455e-05	7.00447e-06	2.74249e-05	1.31419e-05	9.3041e-06	0.00011628	1.98724e-05	5.48826e-06	3.30973e-05	3.54562e-05	2.00891e-05	2.44247e-05	2.64245e-05	2.43738e-05	8.49509e-05	6.3459e-05	2.88376e-05	2.89241e-05	5.25179e-05	7.76907e-05	4.19908e-05	2.35537e-05	0.000164096	4.29516e-05	8.14087e-05	1.4128e-05	2.01792e-05	9.56213e-06	4.07436e-05	0.000102098	4.95808e-06	2.09499e-05	2.41459e-05	2.22646e-05	0	1.05968e-05	2.38446e-05	6.20038e-06	6.2725e-05	1.72783e-05	0.000262617	5.42573e-05	0.000180828	8.94611e-05	5.48757e-05	0.000437338	1.60474e-05	3.35325e-05	0.000138139	6.04507e-05	2.2749e-05	4.35716e-05	2.52542e-05	4.5968e-05	2.50455e-05
Dmgdh	0	0	0	0	9.3769e-06	0	0	0	0	0	0	0	0	0	0	0	0	0	0	0	0	0	0	0	0	0	0	0	0	0	0	0	0	0	0	0	3.72164e-07	0	0	4.22174e-07	0	0	0	0	3.6198e-07	0	0	0	0	0	0	0	0	3.73868e-07	0	0	0	0	0	0	0	0	0	0	0	0	0	0	0	0	0	0	0	0	1.39098e-06	0	0	0	0	0	0	0	0	0	0	6.76e-07	0
Dmkn	0	2.3024e-06	7.1228e-07	0	4.68845e-06	0	4.59036e-06	2.2164e-06	0	9.31813e-06	0	0	1.90907e-06	1.19841e-05	0	0	0	5.36011e-07	2.01937e-06	9.32869e-07	0	5.78959e-06	8.18256e-07	6.33983e-06	8.23609e-07	5.22894e-06	3.03914e-06	3.52552e-06	8.56759e-06	0	1.02044e-06	6.38813e-07	8.6149e-06	0	1.71405e-06	5.05459e-07	1.48866e-06	1.12529e-05	4.70353e-07	8.44348e-07	5.0919e-06	6.44658e-06	4.36719e-06	6.10617e-07	7.2396e-07	5.80328e-07	0	3.5255e-06	2.17642e-06	2.22493e-06	2.46178e-06	7.32931e-06	1.82569e-06	7.47736e-07	5.53131e-06	8.10408e-07	0	1.766e-06	3.78359e-06	1.25405e-06	0	0	0	0	0	0	0	5.29841e-06	2.7513e-06	2.25468e-06	5.018e-06	0	0	3.1916e-06	2.78196e-06	5.59132e-06	4.22121e-06	2.63457e-06	5.94348e-07	7.79826e-07	2.32166e-06	5.49552e-06	1.81992e-06	0	2.40516e-06	4.056e-06	7.36634e-07
Dmp1	4.11073e-06	1.1512e-06	0	0	0	0	0	0	0	0	0	0	0	0	0	0	0	0	0	9.32869e-07	0	0	8.18256e-07	7.92479e-07	0	0	1.01305e-06	1.17517e-06	7.78871e-07	0	0	0	5.38431e-07	0	0	0	3.72164e-07	3.75095e-06	2.35176e-07	0	0	6.44658e-06	8.73438e-07	3.05308e-07	3.6198e-07	0	2.23555e-06	0	1.63232e-06	0	1.64118e-06	0	0	3.73868e-07	0	8.10408e-07	0	0	0	0	0	0	0	0	0	0	0	0	9.17101e-07	0	0	0	0	0	0	1.59752e-06	7.03534e-07	0	1.1887e-06	0	2.32166e-06	2.53639e-06	0	0	0	6.76e-07	3.68317e-06
Dmpk	0	1.03608e-05	7.1228e-07	0	9.3769e-06	0	4.01657e-05	5.91039e-06	0	2.17423e-05	1.58905e-05	1.04597e-06	1.14544e-05	8.38886e-05	4.35878e-06	7.86102e-05	1.38811e-05	4.12729e-05	3.19061e-05	1.86574e-05	1.76245e-05	0.000114634	1.80016e-05	2.93217e-05	7.41248e-06	4.00885e-05	3.74827e-05	2.23283e-05	7.71083e-05	0	8.16348e-06	4.04582e-06	1.02302e-05	1.05067e-05	3.42811e-06	1.01092e-06	1.15371e-05	1.50038e-05	6.58494e-06	8.44348e-07	0	1.61165e-05	7.24954e-05	3.81635e-05	2.17188e-05	3.77214e-05	4.91821e-05	2.99668e-05	3.42787e-05	1.77995e-05	3.50119e-05	6.08333e-05	3.4688e-05	1.53286e-05	0.00012722	4.94349e-05	6.01717e-05	0	6.30599e-06	4.38917e-06	1.45513e-06	0	9.91616e-06	5.23748e-06	2.29961e-06	0	0	0	2.7513e-06	3.38202e-06	7.7779e-05	0	3.41402e-05	3.51077e-05	2.36467e-05	8.06747e-05	4.0805e-05	2.23938e-05	2.37739e-05	3.04132e-05	5.10764e-05	4.31187e-05	2.91187e-05	3.20118e-05	3.48749e-05	5.5432e-05	3.53584e-05
Dmrt1	0	0	0	0	0	0	0	0	0	0	0	0	0	0	0	0	0	0	0	0	0	0	0	0	0	0	1.01305e-06	0	0	0	0	0	5.38431e-07	0	0	0	3.72164e-07	0	0	4.22174e-07	0	3.22329e-06	8.73438e-07	0	0	5.80328e-07	0	0	0	0	0	0	0	0	0	0	0	0	0	0	0	0	0	0	5.74903e-07	3.71077e-06	0	0	0	0	0	0	7.8785e-06	0	0	0	0	0	0	0	0	4.22732e-07	0	0	0	0	0
Dmrt2	0	0	0	0	0	0	0	7.38799e-07	0	0	0	0	1.90907e-06	0	0	0	0	0	0	0	0	1.15792e-06	0	0	0	0	0	0	0	0	0	0	0	0	0	0	0	0	0	0	0	0	0	0	0	0	0	0	0	0	0	0	0	0	0	0	0	0	0	0	0	0	0	0	0	3.71077e-06	0	0	0	5.63671e-07	0	0	0	0	0	0	0	0	5.94348e-07	7.79826e-07	0	0	0	0	0	0	0
Dmrt3	0	1.1512e-06	2.13684e-06	0	0	0	0	2.2164e-06	0	0	0	0	0	0	0	0	0	1.07202e-06	0	0	0	3.47375e-06	0	0	0	0	1.01305e-06	0	0	0	0	1.06469e-06	0	0	0	0	0	0	0	1.6887e-06	0	0	8.73438e-07	0	0	0	0	0	0	0	0	0	0	0	0	0	0	0	1.2612e-06	1.41081e-06	0	6.80656e-06	2.47904e-06	0	5.74903e-07	0	0	0	0	1.12734e-06	0	0	0	0	0	0	0	0	0	0	0	0	0	0	6.01291e-07	0	0
Dmrta1	0	0	0	0	0	0	0	0	0	0	0	0	0	0	0	0	0	0	0	0	0	0	0	0	0	0	0	0	0	0	0	0	0	0	0	0	3.72164e-07	3.75095e-06	0	0	0	0	0	0	0	0	0	0	0	0	0	0	0	0	0	0	0	0	0	1.56756e-07	2.91026e-06	0	0	0	0	0	0	0	0	0	0	0	0	0	0	7.9876e-07	0	0	0	0	0	0	0	0	0	2.028e-06	0
Dmrta2	0	0	0	0	0	0	0	7.38799e-07	0	0	0	0	0	0	0	0	0	0	0	0	0	1.15792e-06	0	7.92479e-07	0	0	0	0	0	0	0	2.12938e-07	5.38431e-07	0	0	0	3.72164e-07	0	2.35176e-07	0	0	3.22329e-06	0	3.05308e-07	0	0	1.11778e-05	1.76275e-06	5.44106e-07	0	0	7.32931e-07	0	7.47736e-07	0	0	0	0	0	4.70269e-07	0	0	0	0	0	3.71077e-06	0	0	9.17101e-07	0	0	0	0	0	0	0	0	0	0	0	0	0	0	8.89216e-07	6.01291e-07	0	0
Dmrtc1a	0	0	0	0	0	0	0	0	0	3.10604e-06	0	0	0	0	0	0	0	0	0	0	0	0	8.18256e-07	7.92479e-07	0	0	0	0	0	0	0	0	0	0	0	0	0	0	0	0	0	0	0	0	0	0	0	0	0	0	0	0	0	0	0	0	0	0	0	0	0	0	0	0	0	0	0	0	0	0	0	0	0	0	0	0	0	0	0	0	0	4.22732e-07	0	0	0	6.76e-07	0
Dmrtc2	0	0	0	0	0	0	0	0	0	0	0	0	0	0	0	0	0	0	0	0	0	0	0	0	0	0	0	0	0	0	0	0	0	0	0	0	0	0	0	0	0	0	0	0	0	0	0	0	0	0	0	0	0	0	0	0	0	0	0	0	0	0	0	0	0	0	0	0	0	0	0	0	2.62617e-06	0	0	0	0	0	0	0	0	0	0	0	0	0	0
Dmtf1	2.05536e-05	1.84192e-05	1.92316e-05	5.42778e-05	1.40654e-05	0	1.72139e-05	8.12678e-06	1.56919e-05	3.10604e-05	1.05937e-05	8.36777e-06	2.48179e-05	0	1.74351e-05	2.7107e-06	1.28896e-05	1.66163e-05	1.81744e-05	1.3993e-05	1.54215e-05	2.31584e-05	1.39104e-05	1.58496e-05	1.23541e-05	2.26587e-05	1.21566e-05	1.64524e-05	2.18084e-05	2.12182e-05	2.55109e-05	1.61833e-05	2.09988e-05	1.05067e-05	2.57108e-05	2.12293e-05	1.74917e-05	3.00076e-05	1.85789e-05	1.01322e-05	1.78216e-05	1.93397e-05	1.13547e-05	1.34336e-05	1.99089e-05	1.45082e-05	2.23555e-05	1.4102e-05	1.5235e-05	1.92827e-05	2.48913e-05	2.71184e-05	1.55183e-05	1.53286e-05	1.47502e-05	1.94498e-05	1.76975e-05	3.00221e-05	3.15299e-05	1.84972e-05	2.47372e-05	6.80656e-06	1.48742e-05	1.39666e-05	1.72471e-05	1.48431e-05	0	1.58952e-05	3.76012e-05	1.52191e-05	2.509e-05	4.31957e-06	2.10093e-05	3.03202e-05	2.64286e-05	3.11516e-05	2.39202e-05	3.29321e-05	1.72361e-05	1.7936e-05	2.55382e-05	2.57867e-05	2.2749e-05	1.60059e-05	2.04439e-05	1.5548e-05	1.54693e-05
Dmtn	0	0	0	0	4.68845e-06	0	1.14759e-06	0	0	3.10604e-06	0	0	0	0	0	0	0	2.14404e-06	2.01937e-06	9.32869e-07	0	2.31584e-06	1.63651e-06	0	0	0	0	0	1.55774e-06	0	0	0	2.69216e-06	3.50223e-06	0	0	3.72164e-07	0	2.35176e-07	0	0	0	2.62031e-06	3.05308e-07	3.6198e-07	0	0	1.76275e-06	1.08821e-06	7.41644e-07	0	2.19879e-06	9.12843e-07	7.47736e-07	1.84377e-06	2.43122e-06	1.06185e-05	0	1.2612e-06	0	0	0	0	1.74583e-06	0	0	0	0	0	0	0	0	0	3.1916e-06	0	1.59752e-06	1.40707e-06	3.95185e-06	1.78304e-06	0	5.80414e-06	1.2682e-06	0	8.89216e-07	0	3.38e-06	2.2099e-06
Dmwd	4.11073e-06	3.4536e-06	0	0	4.68845e-06	0	2.29518e-06	1.4776e-06	0	6.21209e-06	5.29683e-06	1.04597e-06	0	1.19841e-05	0	2.7107e-06	4.95755e-06	1.07202e-06	2.42325e-06	1.86574e-06	7.34356e-07	2.31584e-06	8.18256e-07	4.75487e-06	0	1.74298e-06	2.02609e-06	2.35034e-06	6.23097e-06	1.76819e-06	0	2.12938e-07	5.38431e-06	0	0	2.52729e-07	1.48866e-06	0	4.70353e-07	0	0	3.22329e-06	6.11407e-06	9.15925e-07	3.6198e-07	2.90164e-06	2.23555e-06	0	2.17642e-06	1.48329e-06	2.73531e-06	5.13052e-06	1.82569e-06	3.73868e-07	3.68754e-06	5.67285e-06	0	0	0	9.40537e-07	0	0	0	0	0	0	0	2.6492e-06	0	5.63671e-07	0	0	0	1.5958e-06	1.39098e-06	3.19504e-06	2.1106e-06	0	5.94348e-07	2.33948e-06	4.64331e-06	1.69093e-06	3.63983e-06	8.89216e-07	6.01291e-07	2.704e-06	1.47327e-06
Dmxl1	2.05536e-05	2.18728e-05	1.99438e-05	5.42778e-05	3.75076e-05	2.40253e-05	3.90181e-05	2.80743e-05	3.13839e-05	3.72725e-05	2.64842e-05	1.88275e-05	1.52725e-05	2.39682e-05	3.48702e-05	6.2346e-05	5.84991e-05	3.96648e-05	3.63487e-05	5.41064e-05	4.25927e-05	3.35796e-05	2.61842e-05	3.01142e-05	4.36513e-05	5.22894e-05	4.86262e-05	4.58317e-05	3.19337e-05	2.47546e-05	2.95926e-05	1.27763e-05	2.42294e-05	5.25335e-05	4.02803e-05	2.90639e-05	1.97247e-05	1.12529e-05	2.44583e-05	1.85757e-05	1.78216e-05	5.47959e-05	2.88235e-05	4.82387e-05	3.40261e-05	3.8882e-05	3.57688e-05	8.63748e-05	3.80874e-05	4.15321e-05	4.21237e-05	6.59638e-05	5.11192e-05	3.51436e-05	6.08444e-05	4.94349e-05	4.95531e-05	7.94702e-05	3.65747e-05	2.85296e-05	3.78333e-05	6.80656e-06	2.72694e-05	3.14249e-05	3.90934e-05	7.05046e-05	3.5089e-05	2.38428e-05	6.41971e-05	1.35281e-05	5.2689e-05	1.29587e-05	0.00012343	7.34069e-05	4.86843e-05	4.23343e-05	4.92474e-05	0.00013568	2.85287e-05	4.13308e-05	5.33981e-05	4.31187e-05	5.91473e-05	4.80177e-05	3.18684e-05	2.5688e-05	2.79921e-05
Dmxl2	0	1.1512e-06	2.13684e-06	0	4.68845e-06	4.80506e-06	1.14759e-06	2.2164e-06	0	3.10604e-06	1.05937e-05	0	3.81813e-06	0	0	1.62642e-05	1.98302e-06	2.14404e-06	8.0775e-07	6.53008e-06	8.07792e-06	1.15792e-06	2.45477e-06	3.16992e-06	2.47083e-06	1.74298e-06	4.05218e-06	0	5.4521e-06	0	2.04087e-06	1.06469e-06	4.30745e-06	3.50223e-06	1.71405e-06	1.51638e-06	1.11649e-06	0	1.17588e-06	1.26652e-06	0	0	5.24063e-06	2.44247e-06	3.25782e-06	5.80328e-07	6.70665e-06	7.05101e-06	1.08821e-06	6.6748e-06	2.18824e-06	3.66465e-06	9.12843e-07	1.86934e-06	1.47502e-05	8.10408e-07	0	0	5.04479e-06	1.25405e-06	0	0	2.47904e-06	5.23748e-06	1.72471e-06	0	0	0	3.66841e-06	5.63671e-07	5.018e-06	2.15979e-06	5.25234e-06	0	8.34589e-06	3.19504e-06	2.1106e-06	3.95185e-06	3.56609e-06	1.55965e-06	3.48248e-06	2.95913e-06	1.81992e-06	3.55686e-06	3.00645e-06	4.732e-06	2.2099e-06
Dna2	0	4.6048e-06	2.13684e-06	0	0	0	8.03313e-06	3.69399e-06	0	0	0	0	0	0	0	8.13209e-06	3.96604e-06	2.68006e-06	8.0775e-07	1.02616e-05	5.87485e-06	2.31584e-06	0	2.37744e-06	3.29443e-06	3.48596e-06	1.01305e-06	1.17517e-06	7.78871e-07	3.53637e-06	4.08174e-06	8.51751e-07	3.76902e-06	3.50223e-06	2.57108e-06	2.52729e-07	3.72164e-07	0	1.88141e-06	1.26652e-06	0	0	5.24063e-06	4.57962e-06	1.44792e-06	5.80328e-07	0	3.5255e-06	4.35285e-06	2.96658e-06	2.18824e-06	5.86345e-06	1.09541e-05	4.11255e-06	5.53131e-06	1.62082e-06	1.4158e-05	0	2.5224e-06	4.70269e-06	0	0	7.43712e-06	1.74583e-06	4.59923e-06	0	0	2.6492e-06	2.7513e-06	1.12734e-06	5.018e-06	2.15979e-06	2.62617e-06	9.57481e-06	0	3.19504e-06	1.40707e-06	6.58642e-06	3.56609e-06	3.89913e-06	6.96497e-06	5.91825e-06	1.00095e-05	8.89216e-06	1.20258e-06	6.76e-07	7.36634e-07
Dnaaf1	4.11073e-06	9.2096e-06	2.13684e-06	0	9.3769e-06	0	4.59036e-06	1.4776e-06	0	0	1.05937e-05	5.22986e-06	5.7272e-06	0	0	2.7107e-06	1.98302e-06	5.89612e-06	4.03875e-07	9.32869e-06	1.0281e-05	2.31584e-06	2.45477e-06	7.92479e-07	9.8833e-06	1.56868e-05	9.11741e-06	3.52552e-06	7.78871e-07	1.76819e-06	1.02044e-05	1.91644e-06	0	3.50223e-06	1.71405e-06	1.01092e-06	1.48866e-06	7.5019e-06	6.23217e-06	1.26652e-06	2.54595e-06	0	8.73438e-07	8.85394e-06	6.87762e-06	8.70493e-06	0	5.28825e-06	1.0338e-05	5.19151e-06	1.09412e-06	7.32931e-06	6.3899e-06	2.99094e-06	3.68754e-06	2.43122e-06	0	5.29801e-06	1.2612e-06	4.38917e-06	1.45513e-06	0	7.43712e-06	5.23748e-06	8.62355e-06	0	0	0	2.7513e-06	2.25468e-06	0	0	1.05047e-05	4.78741e-06	2.78196e-06	2.39628e-06	1.40707e-06	9.22098e-06	8.32087e-06	3.1193e-06	1.16083e-06	2.53639e-06	1.27394e-05	8.00295e-06	2.40516e-06	3.38e-06	1.47327e-06
Dnaaf2	0	9.2096e-06	6.41052e-06	0	4.68845e-06	4.80506e-06	1.14759e-05	8.86558e-06	0	1.86363e-05	5.29683e-06	6.27583e-06	5.7272e-06	1.19841e-05	4.35878e-06	2.43963e-05	1.68557e-05	8.57618e-06	1.6155e-05	2.1456e-05	1.17497e-05	1.3895e-05	9.81908e-06	7.92479e-06	1.40013e-05	1.22009e-05	1.11435e-05	1.64524e-05	1.16831e-05	3.53637e-06	8.16348e-06	2.12938e-06	8.07647e-06	3.50223e-06	3.42811e-06	2.27456e-06	8.55977e-06	0	5.40905e-06	3.37739e-06	1.52757e-05	6.44658e-06	1.04813e-05	1.16017e-05	7.96356e-06	9.28526e-06	1.56489e-05	5.28825e-06	9.7939e-06	6.6748e-06	1.58648e-05	9.5281e-06	8.21558e-06	7.10349e-06	9.21885e-06	1.70186e-05	2.12371e-05	3.53201e-06	2.5224e-06	5.95673e-06	8.73077e-06	0	2.47904e-06	3.49165e-06	9.77336e-06	0	0	1.3246e-05	1.10052e-05	5.07303e-06	1.0036e-05	4.31957e-06	2.88878e-05	1.91496e-05	6.95491e-06	1.91702e-05	2.1106e-05	1.71247e-05	1.66417e-05	1.87158e-05	8.1258e-06	2.19821e-05	1.00095e-05	7.11373e-06	9.01936e-06	5.408e-06	2.43089e-05
Dnaaf5	0	1.1512e-06	0	0	0	0	0	7.38799e-07	0	0	0	1.04597e-06	0	0	4.35878e-06	0	9.9151e-07	1.07202e-06	0	1.86574e-06	0	0	8.18256e-07	7.92479e-07	0	0	2.02609e-06	1.17517e-06	2.33661e-06	0	2.04087e-06	4.25875e-07	1.61529e-06	3.50223e-06	1.71405e-06	7.58188e-07	1.11649e-06	0	1.29347e-06	2.53304e-06	2.54595e-06	0	1.74688e-06	1.22123e-06	2.17188e-06	3.48197e-06	2.23555e-06	1.76275e-06	1.63232e-06	2.22493e-06	1.09412e-06	7.32931e-07	0	3.73868e-07	0	8.10408e-07	3.53951e-06	0	1.2612e-06	9.40537e-07	0	0	2.47904e-06	3.49165e-06	1.72471e-06	0	0	2.6492e-06	1.8342e-06	5.63671e-07	2.509e-06	0	2.62617e-06	0	1.39098e-06	2.39628e-06	1.40707e-06	0	4.16044e-06	2.33948e-06	2.32166e-06	2.11366e-06	4.54979e-06	4.44608e-06	4.81033e-06	2.028e-06	7.36634e-07
Dnah1	0	0	0	0	0	0	0	7.38799e-07	0	0	0	0	0	0	0	0	0	0	4.03875e-07	0	7.34356e-07	1.15792e-06	0	0	0	0	0	1.17517e-06	0	0	0	0	1.61529e-06	0	0	0	0	0	0	0	0	0	8.73438e-07	0	0	0	0	0	0	0	0	0	0	0	0	8.10408e-07	0	1.766e-06	0	1.56756e-07	0	0	0	0	0	0	0	0	0	0	0	0	2.62617e-06	0	0	7.9876e-07	0	0	0	0	0	4.22732e-07	0	0	0	0	0
Dnah10	0	0	4.27368e-06	0	0	0	0	7.38799e-07	1.56919e-05	0	0	0	0	0	0	0	0	5.36011e-07	1.21162e-06	0	0	0	0	0	0	0	0	1.17517e-06	0	0	0	0	0	0	0	0	0	0	0	0	0	0	0	0	0	0	0	0	0	0	0	0	0	0	0	0	0	0	0	1.41081e-06	0	6.80656e-06	0	0	5.74903e-07	0	0	0	9.17101e-07	2.25468e-06	0	2.15979e-06	0	0	0	0	0	0	1.1887e-06	0	2.32166e-06	4.22732e-07	0	0	1.20258e-06	0	0
Dnah11	0	0	0	0	0	0	0	0	0	0	0	0	0	0	0	2.7107e-06	0	0	0	0	0	1.15792e-06	8.18256e-07	0	0	0	0	0	7.78871e-07	0	0	2.12938e-07	5.38431e-07	0	0	0	0	0	1.17588e-07	0	0	0	0	0	0	0	0	0	0	0	2.73531e-07	0	0	0	1.84377e-06	0	0	0	0	4.70269e-07	0	0	0	0	0	0	0	0	9.17101e-07	0	0	0	0	4.78741e-06	0	0	7.03534e-07	2.63457e-06	0	0	0	0	0	0	0	6.76e-07	0
Dnah12	4.11073e-06	5.756e-06	7.1228e-07	0	0	9.61012e-06	3.44277e-06	1.4776e-06	0	9.31813e-06	0	0	0	0	0	0	0	0	0	0	7.34356e-07	0	0	0	0	0	0	0	0	0	0	4.25875e-07	3.23059e-06	0	8.57027e-07	2.52729e-07	7.44328e-07	0	2.35176e-07	0	0	0	2.62031e-06	6.10617e-07	3.6198e-07	0	2.23555e-06	1.76275e-06	5.44106e-07	0	0	7.32931e-07	0	0	0	0	0	5.29801e-06	1.2612e-06	1.09729e-06	0	0	9.91616e-06	5.23748e-06	5.74903e-07	3.71077e-06	0	0	0	1.69101e-06	0	2.15979e-06	7.8785e-06	0	0	7.9876e-07	0	1.31728e-06	5.94348e-07	0	0	4.22732e-07	0	8.89216e-07	0	0	0
Dnah14	0	0	0	0	0	0	0	0	0	0	0	0	0	0	0	0	0	0	0	0	0	0	1.63651e-06	0	0	0	1.01305e-06	0	0	0	0	0	5.38431e-07	0	0	0	2.60515e-06	0	1.17588e-07	0	0	3.22329e-06	1.74688e-06	0	0	0	0	0	0	0	2.73531e-07	0	0	0	0	8.10408e-07	0	1.766e-06	0	3.13512e-07	0	6.80656e-06	0	0	0	0	0	2.6492e-06	0	0	0	0	2.62617e-06	0	0	0	2.1106e-06	1.31728e-06	5.94348e-07	7.79826e-07	0	0	9.09959e-07	0	0	0	0
Dnah17	0	0	0	0	0	0	0	0	0	0	0	0	0	0	0	0	0	0	0	1.86574e-06	0	1.15792e-06	0	0	0	0	1.01305e-06	0	0	5.30456e-06	1.02044e-06	2.12938e-07	1.07686e-06	0	0	0	3.72164e-07	0	3.52764e-07	0	0	0	0	0	3.6198e-07	5.80328e-07	0	1.76275e-06	5.44106e-07	0	0	7.32931e-07	0	7.47736e-07	1.84377e-06	0	0	1.766e-06	0	4.70269e-07	0	6.80656e-06	0	1.74583e-06	0	0	0	0	0	5.63671e-07	0	0	0	0	1.39098e-06	0	0	0	5.94348e-07	0	0	4.22732e-07	9.09959e-07	8.89216e-07	6.01291e-07	0	0
Dnah2	2.05536e-05	9.2096e-06	0	0	4.68845e-06	1.44152e-05	4.59036e-06	7.38799e-07	0	3.10604e-06	0	9.41374e-06	1.90907e-06	0	0	1.89749e-05	4.95755e-06	1.60803e-06	0	6.53008e-06	4.40614e-06	0	0	7.92479e-07	1.07069e-05	1.04579e-05	0	0	0	8.84094e-06	2.04087e-06	2.12938e-07	1.07686e-06	3.50223e-05	3.42811e-06	2.78002e-06	1.11649e-06	3.37586e-05	1.07005e-05	4.22174e-07	0	0	8.73438e-07	1.46548e-05	1.44792e-06	3.48197e-06	0	1.4102e-05	1.0338e-05	2.22493e-06	0	1.53916e-05	7.30274e-06	1.86934e-06	0	0	0	1.4128e-05	7.56719e-06	2.97837e-06	0	0	1.73533e-05	1.74583e-06	2.87452e-06	0	0	1.05968e-05	1.8342e-06	1.69101e-06	0	0	3.41402e-05	1.5958e-06	2.78196e-06	0	7.03534e-07	9.22098e-06	6.53783e-06	1.55965e-06	1.16083e-06	0	6.36971e-06	7.11373e-06	0	6.76e-07	0
Dnah3	0	0	7.1228e-07	0	0	0	0	0	0	0	0	1.04597e-06	0	0	0	0	0	0	0	0	0	0	0	0	0	0	0	0	0	0	0	0	0	0	0	0	0	0	0	0	0	0	0	0	0	0	0	0	0	0	0	0	0	0	0	0	0	0	0	3.13512e-07	0	0	2.47904e-06	0	0	0	0	0	0	0	2.509e-06	0	0	0	0	0	0	0	0	0	0	0	0	0	0	0	7.36634e-07
Dnah5	0	0	0	0	0	0	0	0	0	0	0	1.04597e-06	0	0	4.35878e-06	0	0	0	8.0775e-07	9.32869e-07	0	0	8.18256e-07	2.37744e-06	0	1.74298e-06	0	1.17517e-06	3.89436e-06	0	0	0	2.15373e-06	0	0	0	1.48866e-06	0	0	0	2.54595e-06	6.44658e-06	0	3.05308e-07	0	0	0	0	0	0	2.73531e-07	0	9.12843e-07	3.73868e-07	5.53131e-06	2.43122e-06	0	0	0	3.13512e-07	0	0	0	0	0	0	0	0	1.8342e-06	0	2.509e-06	4.31957e-06	5.25234e-06	0	0	3.9938e-06	1.40707e-06	0	5.94348e-07	0	1.16083e-06	4.22732e-07	0	8.89216e-07	1.20258e-06	1.352e-06	7.36634e-07
Dnah6	0	0	0	0	0	0	0	0	0	0	0	0	0	0	0	0	0	0	0	0	0	0	0	0	0	0	0	0	0	0	0	0	0	3.50223e-06	0	0	3.72164e-07	0	1.17588e-07	0	0	3.22329e-06	0	0	3.6198e-07	0	2.23555e-06	0	0	0	0	0	0	0	0	8.10408e-07	0	1.766e-06	1.2612e-06	3.13512e-07	0	0	0	0	0	0	0	2.6492e-06	0	0	0	0	2.62617e-06	3.1916e-06	0	0	0	1.31728e-06	0	0	0	0	0	0	0	0	0
Dnah7a	0	0	0	0	0	0	0	0	0	0	0	0	0	0	0	0	0	5.36011e-07	4.03875e-07	9.32869e-07	0	0	0	0	0	0	0	0	0	0	0	4.25875e-07	5.38431e-07	0	0	5.05459e-07	0	0	0	0	0	0	8.73438e-07	0	3.6198e-07	5.80328e-07	0	0	0	0	0	7.32931e-07	0	0	0	0	0	1.766e-06	0	4.70269e-07	1.45513e-06	0	0	0	0	0	0	0	0	0	5.018e-06	0	2.62617e-06	1.5958e-06	0	7.9876e-07	0	0	5.94348e-07	0	0	0	0	0	6.01291e-07	6.76e-07	0
Dnah7b	0	0	0	0	0	0	1.14759e-06	0	0	3.10604e-06	0	0	0	0	0	5.42139e-06	0	1.60803e-06	1.21162e-06	0	7.34356e-07	0	8.18256e-07	0	0	0	1.01305e-06	0	0	0	1.02044e-06	4.25875e-07	1.61529e-06	7.00447e-06	0	0	1.11649e-06	0	0	0	2.54595e-06	0	4.36719e-06	3.05308e-07	3.6198e-07	1.16066e-06	2.23555e-06	0	0	0	1.36765e-06	0	0	7.47736e-07	3.68754e-06	2.43122e-06	0	0	2.5224e-06	7.83781e-07	0	0	0	0	1.14981e-06	0	0	0	9.17101e-07	5.63671e-07	2.509e-06	0	0	0	0	1.59752e-06	2.1106e-06	0	5.94348e-07	1.55965e-06	0	1.2682e-06	0	0	0	0	7.36634e-07
Dnah7c	0	0	0	0	0	0	0	0	0	0	0	0	0	0	0	0	0	0	0	0	0	0	0	0	0	0	0	0	0	0	0	0	0	0	0	0	0	0	0	0	0	0	0	0	0	0	0	0	0	0	0	0	0	0	0	0	0	0	0	1.56756e-07	0	0	0	0	0	0	0	0	0	0	0	0	2.62617e-06	0	1.39098e-06	7.9876e-07	7.03534e-07	0	0	0	0	4.22732e-07	0	0	0	0	0
Dnah8	4.11073e-06	9.2096e-06	3.5614e-06	1.35694e-05	4.68845e-06	0	1.83614e-05	5.91039e-06	0	6.21209e-06	5.29683e-06	2.09194e-06	5.7272e-06	2.39682e-05	4.35878e-06	2.98177e-05	7.93208e-06	1.01842e-05	5.65425e-06	9.32869e-06	5.87485e-06	5.78959e-06	2.45477e-06	4.75487e-06	7.41248e-06	1.74298e-05	1.62087e-05	9.40138e-06	3.89436e-06	0	5.10218e-06	2.12938e-06	2.69216e-06	7.00447e-06	7.71325e-06	1.01092e-06	1.86082e-06	0	1.76382e-06	4.22174e-07	0	3.22329e-06	3.49375e-06	6.41147e-06	9.0495e-06	4.64263e-06	6.70665e-06	2.1153e-05	5.44106e-06	9.64137e-06	9.30004e-06	5.86345e-06	9.12843e-06	3.36481e-06	3.50316e-05	6.48326e-06	1.4158e-05	1.5894e-05	1.2612e-05	7.5243e-06	1.30961e-05	0	7.43712e-06	1.57124e-05	8.62355e-06	1.11323e-05	0	0	2.38446e-05	1.69101e-06	1.0036e-05	0	2.88878e-05	1.27664e-05	1.39098e-05	1.19814e-05	5.62827e-06	3.68839e-05	7.72652e-06	1.40369e-05	4.64331e-06	8.45464e-06	1.09195e-05	9.78138e-06	8.41807e-06	6.084e-06	6.6297e-06
Dnah9	0	0	0	0	0	0	1.14759e-06	0	0	0	0	1.04597e-06	0	0	0	0	0	0	0	0	0	0	0	0	0	0	0	0	7.78871e-07	0	0	2.12938e-07	0	0	0	0	3.72164e-07	0	1.17588e-07	0	2.54595e-06	6.44658e-06	0	0	0	0	2.23555e-06	0	0	0	1.09412e-06	0	0	3.73868e-07	1.84377e-06	0	0	0	0	1.56756e-07	0	0	0	0	0	0	0	2.6492e-06	0	0	0	0	0	0	0	0	1.40707e-06	0	0	7.79826e-07	0	8.45464e-07	9.09959e-07	8.89216e-07	0	0	0
Dnaic1	0	0	0	0	0	0	0	0	0	0	0	0	0	0	0	0	0	0	8.0775e-07	0	0	0	8.18256e-07	7.92479e-07	0	0	0	0	0	0	0	0	5.38431e-07	0	0	0	0	0	0	0	0	0	2.62031e-06	6.10617e-07	0	0	4.4711e-06	0	0	7.41644e-07	1.36765e-06	0	0	7.47736e-07	0	4.05204e-06	0	0	0	0	0	0	0	0	0	0	0	0	0	0	0	0	0	0	0	0	0	0	0	0	0	0	0	0	0	0	0
Dnaic2	0	0	0	0	0	0	1.14759e-06	7.38799e-07	0	0	0	0	0	0	0	0	0	0	0	0	0	0	0	7.92479e-07	0	0	0	0	0	0	0	0	0	0	0	0	3.72164e-07	0	1.17588e-07	0	0	0	0	0	0	0	0	0	0	0	8.20592e-07	0	0	0	0	0	3.53951e-06	0	0	0	0	0	0	0	0	0	0	0	0	0	0	0	0	0	0	0	0	0	0	0	0	0	0	0	0	0	0
Dnaja1	0.000345301	0.000154261	0.000134621	0.000257819	0.000131277	0.000139347	0.000206566	0.000155148	6.27677e-05	0.000111818	0.000164202	0.000162126	0.00016418	0.000143809	6.97405e-05	0.000376787	0.000261759	0.000276582	0.000116316	0.000410462	0.000234994	0.00022232	0.000111283	0.000162458	0.000242141	0.000252732	0.000238066	0.000152772	0.000121504	0.000143223	0.000225516	0.000120097	0.000101225	0.000196125	0.000121698	0.000133694	5.24751e-05	9.75247e-05	0.000161684	0.00010681	4.58271e-05	5.80192e-05	0.000100445	0.000284853	0.000176284	0.00023039	0.000105071	0.000308481	0.000207848	0.000197277	7.87768e-05	0.000314427	0.000197174	0.000187682	6.08444e-05	5.75389e-05	0.000102646	0.000450331	0.000171523	0.000183091	0.000132417	0.000115712	0.000277652	0.000232195	0.000192018	0.000118745	0.000105267	0.000217235	0.000329239	0.000114989	0.000120432	8.42316e-05	0.000262617	0.000346289	0.000215602	0.000229244	0.000160406	0.000300341	0.000165229	0.000233948	0.000136978	0.000135697	0.00023113	0.000259651	0.000203236	0.000161564	0.00014217
Dnaja2	0.00011099	9.7852e-05	0.000125361	0.000162833	0.00015003	6.72708e-05	0.000143449	0.000127073	0.000172611	0.000161514	6.3562e-05	0.000120287	0.000116453	0.000119841	0.000148199	0.000176195	0.00011799	0.000146867	0.00018659	0.00014646	0.000124106	0.000154003	0.000227475	0.000156118	0.000149897	0.000135952	0.00015297	0.000209181	0.000196276	9.19457e-05	0.000145922	0.000120523	0.000124916	0.000112072	0.000119127	0.000123332	0.000129141	6.37662e-05	0.000111003	0.000116098	0.000157849	9.66987e-05	0.000172941	0.000156013	0.000149498	0.000145662	0.000136369	0.000169224	0.000130585	0.000147587	0.000199951	0.000142189	0.000133275	0.000144687	0.000101407	0.000152357	0.000109725	0.000125386	9.96346e-05	0.000147194	0.000174615	0.000142938	0.000121473	0.000160616	0.00017822	0.000178117	0.000140356	0.000108617	0.000274213	0.000138663	0.000127959	0.000146865	0.000178579	0.000197879	0.000123797	0.000226848	0.000170255	0.000200227	0.000119464	0.0001778	0.000131174	0.000177548	0.000148323	0.000126269	0.000123265	0.000154804	0.000210677
Dnaja3	0	1.95704e-05	8.54736e-06	4.07083e-05	1.40654e-05	9.61012e-06	2.5247e-05	1.40372e-05	1.56919e-05	2.48483e-05	1.05937e-05	1.77815e-05	1.33635e-05	2.39682e-05	1.30763e-05	1.89749e-05	2.37962e-05	1.34003e-05	2.30209e-05	3.73148e-05	2.2765e-05	1.04213e-05	2.04564e-05	1.90195e-05	2.63555e-05	2.44017e-05	2.02609e-05	2.58538e-05	1.16831e-05	5.30456e-06	1.53065e-05	1.08598e-05	2.58447e-05	3.50223e-06	7.71325e-06	5.56005e-06	1.19092e-05	0	1.46985e-05	8.44348e-06	1.01838e-05	1.61165e-05	3.31906e-05	1.5876e-05	9.0495e-06	1.27672e-05	1.78844e-05	2.29158e-05	1.90437e-05	1.48329e-05	3.36443e-05	1.53916e-05	2.46468e-05	1.57025e-05	1.84377e-05	2.1881e-05	5.30926e-05	1.0596e-05	2.5224e-06	1.70864e-05	2.76474e-05	6.80656e-06	1.98323e-05	8.72913e-06	3.16197e-05	2.22646e-05	0	5.29841e-06	2.65959e-05	5.63671e-06	2.2581e-05	1.72783e-05	2.62617e-05	9.57481e-06	1.53008e-05	2.55603e-05	2.1106e-05	2.10765e-05	1.5453e-05	1.7936e-05	1.97341e-05	1.86002e-05	1.63793e-05	2.31196e-05	2.16465e-05	2.0956e-05	1.76792e-05
Dnaja4	4.11073e-06	5.756e-06	4.27368e-06	0	4.68845e-06	0	6.88554e-06	2.95519e-06	3.13839e-05	1.24242e-05	1.05937e-05	4.18389e-06	0	2.39682e-05	4.35878e-06	8.13209e-06	2.97453e-06	3.75208e-06	5.65425e-06	6.53008e-06	3.67178e-06	4.63167e-06	8.18256e-06	4.75487e-06	4.11804e-06	5.22894e-06	3.03914e-06	8.22621e-06	1.09042e-05	7.07275e-06	1.02044e-06	1.91644e-06	3.76902e-06	7.00447e-06	9.4273e-06	7.58188e-07	7.44328e-06	7.5019e-06	3.52764e-06	1.6887e-06	5.0919e-06	9.66987e-06	3.49375e-06	3.35839e-06	2.89584e-06	1.16066e-06	0	5.28825e-06	4.35285e-06	6.6748e-06	4.92355e-06	1.24598e-05	2.73853e-06	3.73868e-06	9.21885e-06	2.43122e-06	0	8.83002e-06	2.5224e-06	2.97837e-06	1.45513e-06	2.04197e-05	4.95808e-06	0	2.29961e-06	7.42154e-06	0	2.6492e-06	4.58551e-06	1.12734e-06	2.509e-06	0	2.62617e-06	6.38321e-06	6.95491e-06	9.58512e-06	6.33181e-06	9.22098e-06	1.78304e-06	4.67896e-06	9.28662e-06	5.49552e-06	4.54979e-06	2.66765e-06	3.00645e-06	6.76e-06	2.2099e-06
Dnajb1	6.57716e-05	6.79208e-05	7.6214e-05	6.78472e-05	8.43921e-05	8.64911e-05	5.85271e-05	9.60438e-05	0.000109844	4.65907e-05	5.29683e-05	7.74019e-05	4.96357e-05	3.59523e-05	4.79466e-05	2.98177e-05	2.37962e-05	2.25125e-05	4.2003e-05	2.89189e-05	2.34994e-05	3.35796e-05	4.50041e-05	5.86435e-05	1.72958e-05	2.61447e-05	1.92479e-05	3.29048e-05	4.05013e-05	7.24957e-05	8.16348e-05	8.81562e-05	4.36129e-05	8.05514e-05	0.000138838	0.000101597	8.11317e-05	5.62643e-05	0.000117588	5.40383e-05	7.38325e-05	4.83494e-05	4.54188e-05	2.59512e-05	2.75105e-05	3.19181e-05	4.4711e-05	2.46785e-05	1.84996e-05	2.74408e-05	4.4859e-05	1.90562e-05	1.91697e-05	2.57969e-05	4.24067e-05	2.67435e-05	2.83161e-05	5.29801e-05	0.000110985	0.000100167	5.96602e-05	6.12591e-05	0.000101641	6.28497e-05	5.00166e-05	7.05046e-05	0.000105267	0.000113916	9.17101e-05	0.000140918	6.7743e-05	5.18348e-05	1.5757e-05	2.71286e-05	2.92106e-05	3.59442e-05	3.51767e-05	1.97593e-05	3.38778e-05	4.52299e-05	2.55382e-05	3.25504e-05	4.18581e-05	4.26824e-05	3.00645e-05	5.4756e-05	3.97782e-05
Dnajb11	7.39931e-05	8.86424e-05	7.69263e-05	8.14166e-05	3.28192e-05	1.44152e-05	5.62319e-05	5.91039e-05	9.41516e-05	5.59088e-05	9.00462e-05	6.90341e-05	5.15448e-05	0.000131825	5.66641e-05	0.00015451	9.32019e-05	9.96981e-05	7.55246e-05	0.000116609	9.62007e-05	9.14755e-05	9.16447e-05	9.03426e-05	8.73025e-05	8.8892e-05	0.000109409	9.5189e-05	8.33392e-05	5.6582e-05	4.694e-05	6.45201e-05	7.80725e-05	0.000105067	4.71365e-05	4.70077e-05	5.13586e-05	4.50114e-05	5.77358e-05	4.22174e-05	8.91082e-05	4.19028e-05	6.63813e-05	8.42651e-05	0.000104612	9.40132e-05	8.04798e-05	0.000107528	7.29102e-05	8.15808e-05	8.01445e-05	9.82127e-05	9.40228e-05	9.53364e-05	8.66572e-05	7.45575e-05	6.72507e-05	5.12141e-05	2.27016e-05	6.83457e-05	0.00011932	5.44525e-05	4.21437e-05	7.68163e-05	3.85185e-05	9.648e-05	0	5.56333e-05	8.43733e-05	7.60955e-05	7.7779e-05	7.12729e-05	8.40374e-05	7.34069e-05	7.5113e-05	0.00014138	0.000101309	5.66432e-05	7.60765e-05	9.90379e-05	8.35796e-05	7.22872e-05	7.64365e-05	7.11373e-05	0.000100416	0.000102076	0.000101655
Dnajb12	2.87751e-05	2.76288e-05	2.35052e-05	0	1.87538e-05	9.61012e-06	2.06566e-05	2.80743e-05	1.56919e-05	1.86363e-05	5.29683e-05	1.98735e-05	2.29088e-05	0	8.71756e-06	3.79497e-05	2.37962e-05	2.25125e-05	8.88525e-06	2.70532e-05	1.24841e-05	2.20004e-05	1.39104e-05	1.58496e-05	2.71791e-05	2.96307e-05	2.93783e-05	1.99779e-05	1.09042e-05	2.8291e-05	3.46948e-05	3.44959e-05	1.34608e-05	1.05067e-05	4.37084e-05	2.4262e-05	2.0469e-05	1.50038e-05	2.70453e-05	2.23752e-05	1.01838e-05	3.22329e-05	7.86094e-06	2.77831e-05	1.55651e-05	2.72754e-05	1.56489e-05	5.81708e-05	2.50289e-05	2.59575e-05	1.72324e-05	3.59136e-05	3.4688e-05	1.79457e-05	4.05629e-05	1.53977e-05	2.12371e-05	3.00221e-05	3.53135e-05	2.85296e-05	2.18269e-05	6.80656e-06	3.71856e-05	2.9679e-05	1.60973e-05	1.11323e-05	3.5089e-05	2.11936e-05	4.12696e-05	2.31105e-05	2.7599e-05	1.72783e-05	3.1514e-05	3.82993e-05	1.94737e-05	2.07678e-05	1.12565e-05	3.68839e-05	1.96135e-05	1.71562e-05	1.85732e-05	1.60638e-05	3.63983e-05	3.91255e-05	1.62348e-05	2.5688e-05	1.32594e-05
Dnajb13	0	1.1512e-06	0	0	0	0	2.29518e-06	7.38799e-07	0	0	0	0	1.90907e-06	0	0	0	9.9151e-07	0	0	0	0	0	0	0	0	0	0	1.17517e-06	0	0	0	0	0	0	0	0	0	0	1.17588e-07	0	0	0	8.73438e-07	0	0	0	0	0	0	0	0	0	0	0	0	0	0	0	0	1.56756e-07	0	0	0	1.74583e-06	5.74903e-07	0	0	0	9.17101e-07	0	0	0	0	0	0	0	0	0	0	0	0	0	0	8.89216e-07	0	6.76e-07	0
Dnajb14	0.000119211	4.48968e-05	4.20245e-05	0.000325667	7.50152e-05	6.24658e-05	4.4756e-05	2.14252e-05	1.56919e-05	4.03786e-05	5.29683e-05	2.92872e-05	3.62723e-05	1.19841e-05	4.35878e-05	3.5239e-05	2.67708e-05	4.6097e-05	3.8772e-05	4.47777e-05	4.3327e-05	2.8948e-05	2.94572e-05	2.77368e-05	2.80027e-05	4.18315e-05	2.63392e-05	2.58538e-05	3.6607e-05	2.8291e-05	2.65313e-05	2.95983e-05	2.31525e-05	2.45156e-05	2.05687e-05	2.65366e-05	2.19577e-05	3.00076e-05	2.26945e-05	1.81535e-05	2.29135e-05	4.83494e-05	2.795e-05	3.2668e-05	3.25782e-05	4.2364e-05	5.36532e-05	3.17295e-05	3.15581e-05	3.55989e-05	5.41591e-05	4.251e-05	3.92522e-05	2.50492e-05	5.34693e-05	4.86245e-05	6.01717e-05	3.00221e-05	1.63956e-05	3.18215e-05	5.38397e-05	3.40328e-05	4.46227e-05	2.9679e-05	3.16197e-05	5.56615e-05	0	3.44396e-05	3.76012e-05	2.19832e-05	6.0216e-05	2.37576e-05	7.61589e-05	6.06405e-05	4.03385e-05	5.51144e-05	4.71368e-05	5.79605e-05	3.15004e-05	2.96334e-05	6.61672e-05	6.55235e-05	3.63983e-05	3.2901e-05	2.40516e-05	2.5012e-05	3.53584e-05
Dnajb2	3.28858e-05	1.61168e-05	3.0628e-05	5.42778e-05	1.87538e-05	3.36354e-05	5.16416e-05	4.06339e-05	1.56919e-05	3.10604e-05	5.29683e-06	2.61493e-05	2.48179e-05	2.39682e-05	4.35878e-06	3.79497e-05	2.37962e-05	2.73366e-05	1.69627e-05	2.05231e-05	1.32184e-05	1.96846e-05	1.39104e-05	2.85292e-05	1.15305e-05	1.74298e-05	1.72218e-05	1.88028e-05	2.18084e-05	2.12182e-05	2.14291e-05	3.34312e-05	1.77682e-05	1.05067e-05	1.28554e-05	2.07238e-05	1.45144e-05	3.75095e-05	1.86965e-05	1.51983e-05	7.63784e-06	2.90096e-05	3.05703e-05	7.93802e-06	6.87762e-06	6.38361e-06	8.9422e-06	8.81376e-06	7.61748e-06	8.15808e-06	1.12148e-05	1.0261e-05	6.3899e-06	7.10349e-06	4.24067e-05	1.86394e-05	7.07902e-06	1.9426e-05	4.41419e-05	3.05675e-05	1.89167e-05	2.04197e-05	1.98323e-05	1.74583e-05	2.41459e-05	2.59754e-05	0	3.17904e-05	1.92591e-05	2.31105e-05	2.509e-05	1.07989e-05	3.41402e-05	2.71286e-05	1.11278e-05	1.9969e-05	2.32166e-05	2.50284e-05	7.13218e-06	1.40369e-05	2.32166e-05	1.56411e-05	1.09195e-05	1.86735e-05	1.08232e-05	7.436e-06	1.03129e-05
Dnajb4	2.46644e-05	1.38144e-05	4.98596e-06	1.35694e-05	0	9.61012e-06	1.03283e-05	1.40372e-05	0	1.24242e-05	1.05937e-05	1.15057e-05	1.90907e-06	3.59523e-05	8.71756e-06	1.89749e-05	1.09066e-05	9.6482e-06	1.73666e-05	6.53008e-06	1.76245e-05	1.96846e-05	1.30921e-05	2.21894e-05	1.31777e-05	1.74298e-05	1.31696e-05	1.76276e-05	2.25873e-05	7.07275e-06	9.18392e-06	7.23988e-06	1.13071e-05	1.75112e-05	9.4273e-06	8.08734e-06	5.58246e-06	1.87548e-05	8.70152e-06	3.37739e-06	7.63784e-06	1.61165e-05	1.22281e-05	1.03805e-05	1.26693e-05	1.27672e-05	1.78844e-05	1.4102e-05	6.52927e-06	1.55745e-05	1.99677e-05	2.19879e-05	1.55183e-05	1.27115e-05	3.68754e-06	1.70186e-05	7.07902e-06	3.00221e-05	1.76568e-05	1.08162e-05	2.18269e-05	6.80656e-06	1.23952e-05	1.0475e-05	9.77336e-06	3.71077e-06	0	7.94761e-06	1.55907e-05	6.20038e-06	1.7563e-05	1.07989e-05	1.83832e-05	2.55328e-05	1.39098e-05	2.23653e-05	2.60308e-05	2.23938e-05	1.12926e-05	1.09176e-05	2.55382e-05	2.32503e-05	2.36589e-05	2.0452e-05	7.81678e-06	2.4336e-05	1.69426e-05
Dnajb5	0	2.3024e-06	1.42456e-06	0	0	0	1.14759e-05	1.4776e-06	0	6.21209e-06	0	4.18389e-06	1.90907e-06	0	0	1.08428e-05	4.95755e-06	5.36011e-06	1.13085e-05	0	1.46871e-06	9.26334e-06	7.36431e-06	2.37744e-06	8.23609e-07	3.48596e-06	5.06523e-06	3.52552e-06	1.86929e-05	0	1.02044e-06	1.7035e-06	4.30745e-06	0	1.71405e-06	5.05459e-07	2.23298e-06	0	2.35176e-07	0	2.54595e-06	3.22329e-06	7.86094e-06	1.83185e-06	1.8099e-06	1.74099e-06	4.4711e-06	3.5255e-06	1.08821e-06	1.48329e-06	3.5559e-06	3.66465e-06	2.73853e-06	1.49547e-06	1.47502e-05	6.48326e-06	1.76975e-05	0	1.2612e-06	1.88107e-06	4.36538e-06	0	0	1.74583e-06	1.14981e-06	0	0	0	9.17101e-07	0	7.527e-06	0	0	1.5958e-06	0	1.03839e-05	4.22121e-06	2.63457e-06	1.1887e-06	2.33948e-06	2.32166e-06	4.22732e-06	9.09959e-07	0	1.80387e-06	3.38e-06	4.4198e-06
Dnajb6	9.86574e-05	7.4828e-05	6.76666e-05	9.49861e-05	0.000103146	7.68809e-05	5.96747e-05	0.000101954	9.41516e-05	0.000114924	8.47494e-05	8.05398e-05	8.20899e-05	9.58727e-05	9.58932e-05	6.77674e-05	6.14736e-05	0.000107738	9.45067e-05	0.00010075	7.12326e-05	9.95809e-05	0.000101464	8.47953e-05	8.15372e-05	8.7149e-05	0.000110422	0.000123393	0.000116831	5.83502e-05	8.26553e-05	6.79271e-05	8.45337e-05	0.000133085	7.02762e-05	6.79842e-05	9.93678e-05	0.000112529	5.7383e-05	5.48826e-05	7.89244e-05	0.000112815	0.000112673	9.3119e-05	7.52918e-05	9.22722e-05	9.61287e-05	0.000107528	7.99835e-05	7.4906e-05	9.02651e-05	0.000105542	9.12843e-05	6.43053e-05	8.29696e-05	8.3472e-05	4.95531e-05	0.000113024	7.31495e-05	8.59024e-05	9.45833e-05	0.000142938	8.92454e-05	8.37996e-05	7.99116e-05	7.42154e-05	0.000140356	0.000116565	0.000151322	6.31311e-05	8.5306e-05	7.77523e-05	0.000102421	0.000124473	6.25942e-05	0.000166941	0.00012734	0.00016993	7.48878e-05	9.82581e-05	8.93838e-05	0.000102301	8.28062e-05	8.89216e-05	7.15536e-05	0.000129792	0.000113442
Dnajb7	0	0	0	0	0	0	0	0	0	0	0	0	0	0	4.35878e-06	0	0	0	0	0	7.34356e-07	0	8.18256e-07	0	0	1.74298e-06	0	0	0	0	0	0	0	0	0	0	0	0	0	0	0	0	0	0	0	0	0	0	0	0	0	0	0	0	0	0	0	0	0	1.56756e-07	0	0	2.47904e-06	0	5.74903e-07	3.71077e-06	0	0	0	0	0	0	5.25234e-06	0	0	7.9876e-07	7.03534e-07	2.63457e-06	5.94348e-07	7.79826e-07	0	4.22732e-07	9.09959e-07	8.89216e-07	1.20258e-06	0	7.36634e-07
Dnajb9	8.63253e-05	4.0292e-05	2.35052e-05	4.07083e-05	4.21961e-05	1.44152e-05	1.03283e-05	2.14252e-05	3.13839e-05	1.24242e-05	1.58905e-05	1.77815e-05	1.90907e-05	2.39682e-05	3.48702e-05	2.98177e-05	3.76774e-05	2.35845e-05	3.67526e-05	2.23889e-05	2.79055e-05	4.40009e-05	3.27303e-05	1.58496e-05	2.14138e-05	1.74298e-05	3.95088e-05	2.7029e-05	2.88182e-05	5.48138e-05	3.77561e-05	3.53477e-05	3.55365e-05	5.25335e-05	7.71325e-05	4.54913e-05	4.72648e-05	4.87624e-05	4.09207e-05	2.53304e-05	5.0919e-05	3.86795e-05	2.795e-05	3.29733e-05	2.28047e-05	2.55345e-05	2.90622e-05	3.87805e-05	2.44848e-05	2.44742e-05	2.35236e-05	3.29819e-05	1.64312e-05	2.31798e-05	1.29064e-05	1.29665e-05	4.24741e-05	5.65121e-05	7.94555e-05	2.96269e-05	2.76474e-05	4.76459e-05	8.18083e-05	3.31707e-05	1.89718e-05	1.48431e-05	7.01779e-05	6.88793e-05	4.76893e-05	3.83296e-05	1.7563e-05	3.23968e-05	2.88878e-05	2.71286e-05	4.31204e-05	1.91702e-05	2.25131e-05	3.95185e-05	3.74439e-05	3.74317e-05	2.6699e-05	2.07139e-05	4.4588e-05	3.46794e-05	3.48749e-05	3.6504e-05	3.75683e-05
Dnajc1	9.45467e-05	5.87112e-05	2.42175e-05	5.42778e-05	2.81307e-05	9.12961e-05	4.93464e-05	4.58055e-05	1.56919e-05	6.8333e-05	4.23747e-05	3.13791e-05	2.67269e-05	0.000107857	4.35878e-05	0.000100296	4.46179e-05	4.6633e-05	5.00805e-05	5.97036e-05	5.06706e-05	5.09484e-05	4.66406e-05	5.15111e-05	4.44749e-05	7.66911e-05	4.76132e-05	7.99117e-05	5.06266e-05	3.00592e-05	2.65313e-05	2.23585e-05	6.29965e-05	3.15201e-05	2.57108e-05	1.99656e-05	3.57277e-05	5.62643e-05	2.5399e-05	2.06865e-05	4.58271e-05	5.47959e-05	8.385e-05	4.27432e-05	4.19897e-05	4.75869e-05	6.03599e-05	6.3459e-05	5.11459e-05	4.44986e-05	8.06915e-05	6.59638e-05	4.19908e-05	4.93506e-05	0.000134595	6.88846e-05	5.30926e-05	7.94702e-05	3.90971e-05	3.77782e-05	6.40256e-05	5.44525e-05	4.71018e-05	5.76122e-05	5.23162e-05	9.27692e-05	7.01779e-05	4.50365e-05	3.66841e-05	2.42378e-05	6.5234e-05	3.0237e-05	0.000102421	4.14909e-05	7.3722e-05	9.10586e-05	7.73888e-05	0.000102748	4.21987e-05	4.60097e-05	0.000100992	7.52463e-05	4.00382e-05	4.09039e-05	3.66787e-05	3.6504e-05	4.49346e-05
Dnajc10	2.46644e-05	3.33848e-05	3.63263e-05	4.07083e-05	1.87538e-05	5.28556e-05	4.4756e-05	3.32459e-05	9.41516e-05	9.31813e-05	4.76715e-05	2.19654e-05	3.05451e-05	9.58727e-05	5.66641e-05	5.15032e-05	4.26349e-05	4.8777e-05	4.96766e-05	7.18309e-05	4.99362e-05	4.2843e-05	5.40049e-05	8.95501e-05	4.61221e-05	6.10043e-05	6.88871e-05	0.00010459	6.85407e-05	1.94501e-05	2.85722e-05	2.17196e-05	7.26882e-05	2.45156e-05	2.39968e-05	2.04711e-05	3.83329e-05	1.12529e-05	2.25769e-05	2.15309e-05	6.61946e-05	5.47959e-05	7.24954e-05	2.96149e-05	4.48855e-05	3.48197e-05	5.14177e-05	4.40688e-05	4.1352e-05	4.67236e-05	8.39739e-05	5.49698e-05	4.10779e-05	5.00983e-05	0.000140127	5.26765e-05	7.07902e-05	4.94481e-05	2.39628e-05	3.82485e-05	0.000139692	1.36131e-05	4.71018e-05	3.84082e-05	4.7717e-05	0.000163274	0	2.11936e-05	6.328e-05	2.25468e-05	7.7779e-05	2.59174e-05	4.20187e-05	6.54279e-05	5.56392e-05	0.000168538	8.3017e-05	6.84987e-05	4.63591e-05	6.23861e-05	0.000157873	7.56691e-05	3.00286e-05	4.26824e-05	5.1711e-05	8.3824e-05	4.78812e-05
Dnajc11	2.46644e-05	2.53264e-05	1.35333e-05	5.42778e-05	3.28192e-05	4.80506e-06	4.81988e-05	2.06864e-05	4.70758e-05	2.17423e-05	1.05937e-05	3.24251e-05	2.48179e-05	5.99204e-05	2.17939e-05	8.13209e-05	3.96604e-05	2.51925e-05	2.66557e-05	4.19791e-05	2.49681e-05	2.43163e-05	2.29112e-05	4.35863e-05	2.80027e-05	2.78877e-05	3.84957e-05	4.70069e-05	2.80394e-05	8.84094e-06	1.42861e-05	1.32021e-05	2.79984e-05	1.75112e-05	1.37124e-05	6.31824e-06	1.45144e-05	1.87548e-05	1.58744e-05	1.01322e-05	2.03676e-05	1.61165e-05	3.14438e-05	3.17521e-05	2.64245e-05	2.08918e-05	2.012e-05	3.87805e-05	4.29844e-05	1.70578e-05	3.85678e-05	5.13052e-05	5.93348e-05	2.91617e-05	7.1907e-05	3.24163e-05	2.47766e-05	1.5894e-05	7.56719e-06	3.11945e-05	2.03718e-05	1.36131e-05	9.91616e-06	2.09499e-05	5.74903e-05	2.96861e-05	0	1.05968e-05	3.20985e-05	1.57828e-05	3.2617e-05	1.94381e-05	4.46449e-05	3.1916e-05	1.80828e-05	4.95231e-05	3.44732e-05	2.23938e-05	2.85287e-05	3.19729e-05	4.29506e-05	3.17049e-05	3.36685e-05	3.64579e-05	4.7502e-05	2.7716e-05	2.94653e-05
Dnajc12	4.11073e-06	0	0	1.35694e-05	0	0	0	2.95519e-06	0	0	5.29683e-06	0	1.90907e-06	1.19841e-05	4.35878e-06	0	9.9151e-07	5.36011e-07	9.28912e-06	9.32869e-07	1.46871e-06	0	5.72779e-06	1.58496e-06	8.23609e-07	1.74298e-06	1.01305e-06	4.70069e-06	6.23097e-06	0	3.06131e-06	1.91644e-06	4.30745e-06	3.50223e-06	8.57027e-07	7.58188e-07	3.34948e-06	0	1.52865e-06	1.26652e-06	2.54595e-06	0	6.11407e-06	9.15925e-07	7.2396e-07	1.16066e-06	4.4711e-06	0	5.44106e-07	1.48329e-06	6.2912e-06	2.93172e-06	0	2.99094e-06	0	8.91448e-06	0	1.766e-06	0	1.09729e-06	2.91026e-06	0	0	1.74583e-06	4.59923e-06	3.71077e-06	0	0	9.17101e-07	1.12734e-06	2.509e-06	6.47936e-06	0	0	4.17294e-06	2.39628e-06	1.47742e-05	5.26913e-06	0	3.1193e-06	6.96497e-06	8.87738e-06	1.81992e-06	8.89216e-07	2.40516e-06	6.084e-06	8.10297e-06
Dnajc13	6.16609e-05	4.14432e-05	5.27087e-05	4.07083e-05	7.50152e-05	3.36354e-05	7.91837e-05	4.35891e-05	0	4.96967e-05	2.11873e-05	4.49768e-05	4.39085e-05	3.59523e-05	3.48702e-05	0.000121981	4.8584e-05	5.68172e-05	3.15022e-05	8.95554e-05	5.80141e-05	6.25276e-05	2.37294e-05	3.6454e-05	4.85929e-05	6.62332e-05	4.96393e-05	5.40579e-05	3.89436e-05	5.83502e-05	6.42874e-05	5.1318e-05	3.28443e-05	7.35469e-05	8.39887e-05	5.71168e-05	3.08896e-05	0.00011628	5.30322e-05	3.92622e-05	3.81892e-05	2.90096e-05	4.62922e-05	5.70926e-05	3.90938e-05	4.99083e-05	2.68266e-05	0.000139257	5.33224e-05	4.22737e-05	4.13031e-05	8.64859e-05	7.48531e-05	3.17788e-05	6.26882e-05	3.40371e-05	3.89346e-05	8.30022e-05	8.19779e-05	6.64646e-05	5.675e-05	6.12591e-05	5.20598e-05	5.23748e-05	6.84135e-05	7.79261e-05	0.000105267	6.62301e-05	0.000114638	3.94569e-05	6.0216e-05	4.10359e-05	0.000165449	8.77691e-05	6.81581e-05	7.66809e-05	4.15085e-05	0.000152805	3.20948e-05	4.36703e-05	5.68806e-05	5.70688e-05	5.45975e-05	6.75804e-05	2.64568e-05	3.1096e-05	2.87287e-05
Dnajc14	1.23322e-05	1.7268e-05	1.70947e-05	1.35694e-05	2.81307e-05	9.61012e-06	2.18042e-05	2.36416e-05	1.56919e-05	4.34846e-05	1.58905e-05	1.67355e-05	1.33635e-05	1.19841e-05	3.05115e-05	3.25283e-05	2.28047e-05	2.09044e-05	2.14054e-05	2.79861e-05	2.49681e-05	3.01059e-05	1.96382e-05	3.09067e-05	2.80027e-05	3.48596e-05	2.2287e-05	2.58538e-05	2.72605e-05	1.94501e-05	2.24496e-05	1.68221e-05	2.26141e-05	2.45156e-05	1.45695e-05	1.5922e-05	2.15855e-05	2.25057e-05	2.1401e-05	1.2243e-05	2.80054e-05	1.61165e-05	1.92156e-05	2.44247e-05	1.91849e-05	3.01771e-05	3.35333e-05	2.99668e-05	1.90437e-05	3.04074e-05	3.25501e-05	2.78514e-05	3.65137e-05	1.71979e-05	3.13441e-05	2.1881e-05	4.95531e-05	1.2362e-05	2.14404e-05	2.17891e-05	2.18269e-05	2.72263e-05	1.23952e-05	3.66623e-05	2.29961e-05	1.48431e-05	0	7.94761e-06	3.02643e-05	1.80375e-05	1.5054e-05	2.37576e-05	3.41402e-05	2.55328e-05	2.50377e-05	2.15665e-05	2.53272e-05	3.68839e-05	2.37739e-05	2.10553e-05	2.32166e-05	2.40957e-05	2.82087e-05	2.66765e-05	1.864e-05	4.1236e-05	3.16752e-05
Dnajc15	5.34394e-05	6.21648e-05	3.34772e-05	6.78472e-05	0.000103146	6.72708e-05	3.44277e-05	3.32459e-05	7.84597e-05	4.34846e-05	0.000105937	3.6609e-05	6.68174e-05	7.19045e-05	7.40993e-05	6.77674e-05	7.53547e-05	7.55776e-05	0.000128028	0.000274263	0.000235728	0.000230426	0.000119465	9.589e-05	0.000105422	5.22894e-05	7.49654e-05	0.000105766	9.89167e-05	3.53637e-05	5.40831e-05	2.53396e-05	6.73039e-05	6.30402e-05	3.94233e-05	1.41528e-05	3.31226e-05	3.75095e-06	4.50363e-05	3.29296e-05	7.89244e-05	2.90096e-05	6.81282e-05	9.73933e-05	7.92736e-05	5.57115e-05	0.0001006	0.000137495	8.27041e-05	8.45474e-05	8.26062e-05	0.000120201	0.000136014	5.60802e-05	6.26882e-05	9.80593e-05	3.53951e-05	5.82781e-05	1.76568e-05	3.46431e-05	6.54807e-05	2.72263e-05	3.22275e-05	5.23748e-05	4.1393e-05	4.08184e-05	3.5089e-05	3.44396e-05	5.22748e-05	3.60749e-05	5.018e-05	6.26338e-05	3.41402e-05	7.50027e-05	6.95491e-05	8.6266e-05	0.000128043	5.92778e-05	0.000111143	0.000109176	6.26847e-05	9.34238e-05	0.000139224	0.000134272	0.000119056	9.3964e-05	0.000124491
Dnajc16	0	3.4536e-06	4.27368e-06	0	4.68845e-06	0	5.73795e-06	2.95519e-06	1.56919e-05	6.21209e-06	0	3.13791e-06	3.81813e-06	0	0	8.13209e-06	3.96604e-06	8.57618e-06	7.67362e-06	1.21273e-05	7.34356e-06	6.94751e-06	6.54605e-06	7.92479e-06	9.8833e-06	1.04579e-05	1.62087e-05	8.22621e-06	3.89436e-06	3.53637e-06	2.04087e-06	2.55525e-06	8.6149e-06	1.40089e-05	4.28514e-06	2.78002e-06	4.46597e-06	0	3.41006e-06	3.79957e-06	1.27297e-05	0	3.49375e-06	1.03805e-05	2.89584e-06	8.70493e-06	1.11778e-05	1.4102e-05	5.44106e-06	4.44986e-06	8.47945e-06	1.0994e-05	2.09954e-05	4.48642e-06	1.10626e-05	8.10408e-06	1.06185e-05	7.06402e-06	3.78359e-06	3.29188e-06	4.36538e-06	6.80656e-06	0	0	2.29961e-06	3.71077e-06	0	5.29841e-06	5.50261e-06	2.81835e-06	2.0072e-05	2.15979e-06	1.83832e-05	1.43622e-05	9.73687e-06	8.78636e-06	7.03534e-06	2.63457e-06	5.34913e-06	5.45878e-06	8.1258e-06	7.60918e-06	6.36971e-06	8.89216e-06	8.41807e-06	8.788e-06	8.8396e-06
Dnajc17	0	4.6048e-06	6.41052e-06	4.07083e-05	4.68845e-06	4.80506e-06	1.37711e-05	5.91039e-06	1.56919e-05	1.24242e-05	0	1.25517e-05	9.54534e-06	3.59523e-05	4.35878e-06	5.42139e-06	5.94906e-06	9.11219e-06	9.69299e-06	5.59721e-06	6.60921e-06	5.78959e-06	1.06373e-05	1.10947e-05	8.23609e-06	8.7149e-06	6.07828e-06	8.22621e-06	9.34646e-06	5.30456e-06	0	4.68463e-06	7.53804e-06	1.05067e-05	3.42811e-06	2.02184e-06	9.3041e-06	3.75095e-06	3.41006e-06	6.75479e-06	7.63784e-06	2.2563e-05	1.31016e-05	7.3274e-06	2.89584e-06	5.80328e-06	1.11778e-05	7.05101e-06	4.89695e-06	6.6748e-06	6.83827e-06	5.86345e-06	6.3899e-06	6.35576e-06	1.47502e-05	1.62082e-05	7.07902e-06	7.06402e-06	1.00896e-05	7.99456e-06	7.27564e-06	0	9.91616e-06	6.9833e-06	6.32394e-06	1.48431e-05	0	5.29841e-06	9.17101e-06	5.07303e-06	7.527e-06	1.94381e-05	1.31308e-05	4.78741e-06	2.78196e-06	1.43777e-05	7.03534e-06	1.05383e-05	3.56609e-06	3.89913e-06	1.04475e-05	1.18365e-05	6.36971e-06	5.3353e-06	5.41162e-06	6.084e-06	1.3996e-05
Dnajc18	0	3.4536e-06	7.1228e-07	0	0	0	9.18072e-06	1.4776e-06	0	6.21209e-06	5.29683e-06	1.04597e-06	9.54534e-06	0	0	0	9.9151e-07	2.14404e-06	3.231e-06	2.79861e-06	1.46871e-06	9.26334e-06	5.72779e-06	3.16992e-06	8.23609e-07	5.22894e-06	1.01305e-06	5.87586e-06	4.67323e-06	0	0	6.38813e-07	3.23059e-06	3.50223e-06	0	1.01092e-06	2.23298e-06	0	7.05529e-07	0	2.54595e-06	3.22329e-06	5.24063e-06	1.83185e-06	1.8099e-06	1.74099e-06	2.23555e-06	1.76275e-06	5.44106e-07	4.44986e-06	5.47061e-06	5.13052e-06	4.56421e-06	2.61708e-06	1.29064e-05	1.13457e-05	7.07902e-06	1.766e-06	0	1.56756e-06	1.45513e-06	0	0	3.49165e-06	3.44942e-06	3.71077e-06	0	0	2.7513e-06	5.63671e-07	1.0036e-05	2.15979e-06	7.8785e-06	4.78741e-06	1.11278e-05	1.11826e-05	6.33181e-06	9.22098e-06	4.75478e-06	4.67896e-06	1.16083e-05	7.60918e-06	6.36971e-06	8.89216e-07	6.01291e-06	4.056e-06	6.6297e-06
Dnajc19	0.000135654	0.000116271	4.8435e-05	1.35694e-05	0.000145342	0.000124932	5.96747e-05	6.13203e-05	0	8.38632e-05	9.00462e-05	5.33445e-05	8.3999e-05	0.000107857	8.28168e-05	0.000119271	0.000189378	0.000138291	0.000197091	0.00025374	0.000233525	0.000145898	0.000139104	0.000144231	0.000298146	0.000127238	0.000158035	0.000171575	0.000144091	0.000157369	9.79618e-05	5.7919e-05	9.74561e-05	0.000196125	9.08449e-05	5.5095e-05	5.91741e-05	4.50114e-05	0.000125702	7.89466e-05	0.000122206	3.54562e-05	0.000126649	0.000213716	0.000140448	0.000165394	0.000131898	0.000167461	0.000204584	0.000158712	0.000123362	0.000202289	0.000149706	0.000147678	2.95003e-05	0.000132096	7.43297e-05	0.0001766	5.92763e-05	8.02592e-05	0.00011059	7.48722e-05	0.00010412	0.000101258	9.19845e-05	6.30831e-05	7.01779e-05	7.41777e-05	0.000114638	9.30056e-05	9.5342e-05	0.00010151	0.000144439	0.000170751	0.000126579	0.000120613	0.000200507	0.000158074	0.000180087	0.000184819	0.000160194	0.000147111	0.000208381	0.00015917	0.000167159	0.000139256	0.000138487
Dnajc2	4.5218e-05	3.56872e-05	3.41894e-05	4.07083e-05	4.68845e-05	3.84405e-05	7.11506e-05	5.17159e-05	3.13839e-05	7.76511e-05	7.94525e-05	5.33445e-05	6.87264e-05	8.38886e-05	2.61527e-05	8.13209e-05	6.14736e-05	5.09211e-05	4.40224e-05	7.36966e-05	5.50767e-05	3.70534e-05	4.25493e-05	4.51713e-05	4.85929e-05	8.01771e-05	6.38219e-05	7.16855e-05	5.60787e-05	1.59137e-05	3.77561e-05	2.93854e-05	4.03824e-05	1.05067e-05	2.48538e-05	1.51638e-05	2.41907e-05	3.75095e-06	2.66925e-05	3.08187e-05	3.81892e-05	4.51261e-05	7.16219e-05	4.70175e-05	4.85053e-05	2.55345e-05	5.36532e-05	5.99335e-05	5.82193e-05	6.74896e-05	7.93239e-05	4.61747e-05	5.84219e-05	5.45847e-05	4.7938e-05	5.42973e-05	5.66322e-05	4.06181e-05	1.76568e-05	5.51782e-05	3.92884e-05	1.36131e-05	3.47066e-05	4.36456e-05	0.000110956	8.53477e-05	0.000105267	3.9738e-05	8.34562e-05	3.43839e-05	3.5126e-05	2.37576e-05	6.3028e-05	7.18111e-05	6.25942e-05	8.46685e-05	9.00524e-05	0.000102748	5.05196e-05	6.39457e-05	4.7594e-05	7.736e-05	5.18676e-05	5.86883e-05	7.39588e-05	3.5828e-05	7.66099e-05
Dnajc21	3.69965e-05	4.83504e-05	4.34491e-05	4.07083e-05	1.87538e-05	9.61012e-06	9.98404e-05	6.35367e-05	3.13839e-05	6.52269e-05	1.58905e-05	6.69422e-05	5.5363e-05	0.000107857	5.23054e-05	6.2346e-05	3.27198e-05	7.39695e-05	4.8465e-05	6.53008e-05	4.92019e-05	4.2843e-05	5.97327e-05	5.38886e-05	4.94165e-05	3.48596e-05	5.67306e-05	8.46124e-05	6.30886e-05	1.94501e-05	3.26539e-05	3.25795e-05	4.95357e-05	2.45156e-05	2.05687e-05	1.8702e-05	4.20545e-05	4.50114e-05	2.29297e-05	1.85757e-05	3.56433e-05	5.47959e-05	6.63813e-05	3.57211e-05	2.85964e-05	3.24984e-05	4.69466e-05	3.70178e-05	3.5911e-05	4.30153e-05	8.83504e-05	6.08333e-05	5.11192e-05	3.963e-05	0.000101407	5.18661e-05	2.12371e-05	3.35541e-05	2.90076e-05	5.67457e-05	7.71218e-05	6.12591e-05	3.96646e-05	4.53915e-05	9.83085e-05	9.648e-05	3.5089e-05	2.91412e-05	6.60313e-05	2.53652e-05	4.7671e-05	1.94381e-05	7.8785e-05	5.74489e-05	5.28573e-05	9.90462e-05	7.52782e-05	5.79605e-05	3.68496e-05	6.62852e-05	5.92022e-05	8.91965e-05	3.54884e-05	4.80177e-05	5.05084e-05	4.5292e-05	6.48238e-05
Dnajc22	8.22145e-06	1.7268e-05	7.83508e-06	0	4.68845e-06	9.61012e-06	3.44277e-06	5.91039e-06	0	3.10604e-06	1.05937e-05	8.36777e-06	5.7272e-06	0	1.30763e-05	3.5239e-05	2.77623e-05	1.39363e-05	6.86587e-06	2.05231e-05	2.12963e-05	9.26334e-06	4.09128e-06	9.50975e-06	1.07069e-05	1.04579e-05	8.10437e-06	1.29269e-05	8.56759e-06	2.47546e-05	1.02044e-05	1.29892e-05	4.30745e-06	1.75112e-05	1.45695e-05	5.81278e-06	7.81544e-06	0	9.52464e-06	9.28783e-06	5.0919e-06	0	4.36719e-06	1.55707e-05	7.2396e-06	9.86558e-06	4.4711e-06	2.8204e-05	8.70569e-06	1.70578e-05	6.2912e-06	1.61245e-05	1.55183e-05	9.72057e-06	5.53131e-06	3.24163e-06	1.06185e-05	7.06402e-06	7.56719e-06	1.30108e-05	1.01859e-05	6.80656e-06	9.91616e-06	1.22208e-05	6.89884e-06	7.42154e-06	0	7.94761e-06	2.20104e-05	9.5824e-06	1.2545e-05	2.15979e-06	3.1514e-05	1.5958e-05	6.95491e-06	1.19814e-05	5.62827e-06	2.37111e-05	1.01039e-05	1.40369e-05	8.1258e-06	6.34098e-06	1.72892e-05	1.95628e-05	1.56336e-05	1.352e-05	1.25228e-05
Dnajc24	8.22145e-06	1.1512e-05	7.1228e-06	1.35694e-05	4.68845e-06	9.61012e-06	9.18072e-06	8.12678e-06	0	3.10604e-05	5.29683e-06	6.27583e-06	7.63627e-06	2.39682e-05	4.35878e-06	5.42139e-06	8.92359e-06	1.82244e-05	2.5848e-05	2.1456e-05	1.68902e-05	2.779e-05	1.80016e-05	7.13231e-06	1.8943e-05	1.91728e-05	1.92479e-05	1.88028e-05	1.7914e-05	7.07275e-06	8.16348e-06	6.17519e-06	1.93835e-05	3.50223e-06	7.71325e-06	6.57096e-06	7.44328e-06	7.5019e-06	8.70152e-06	1.09765e-05	7.63784e-06	1.28932e-05	1.48484e-05	1.46548e-05	1.66511e-05	1.39279e-05	1.56489e-05	8.81376e-06	1.68673e-05	1.55745e-05	2.18824e-05	1.0261e-05	1.64312e-05	1.60763e-05	7.37508e-06	1.62082e-05	1.76975e-05	1.4128e-05	7.56719e-06	6.89727e-06	7.27564e-06	6.80656e-06	7.43712e-06	1.39666e-05	1.09232e-05	1.11323e-05	0	5.29841e-06	1.65078e-05	5.07303e-06	1.0036e-05	2.15979e-06	1.05047e-05	2.71286e-05	1.94737e-05	1.91702e-05	2.74378e-05	1.71247e-05	2.37739e-05	2.18351e-05	1.62516e-05	1.90229e-05	2.1839e-05	9.78138e-06	1.80387e-05	1.2844e-05	2.28356e-05
Dnajc25	3.69965e-05	3.10824e-05	1.56702e-05	0	9.3769e-06	9.61012e-06	1.26235e-05	1.55148e-05	0	1.24242e-05	1.58905e-05	1.88275e-05	1.14544e-05	1.19841e-05	0	1.89749e-05	2.47877e-05	2.35845e-05	1.73666e-05	3.26504e-05	3.45147e-05	2.20004e-05	2.37294e-05	1.66421e-05	3.95332e-05	3.31166e-05	2.93783e-05	1.99779e-05	2.88182e-05	2.8291e-05	2.95926e-05	9.5822e-06	1.39992e-05	2.80179e-05	2.91389e-05	1.16256e-05	1.00484e-05	3.00076e-05	2.32824e-05	5.48826e-06	1.01838e-05	3.22329e-06	2.44563e-05	4.82387e-05	2.78724e-05	3.7141e-05	1.11778e-05	3.5255e-05	4.29844e-05	4.44986e-05	3.17296e-05	3.2249e-05	3.10367e-05	2.91617e-05	1.10626e-05	1.70186e-05	3.89346e-05	3.70861e-05	3.53135e-05	1.9908e-05	1.60064e-05	0	3.22275e-05	3.49165e-05	1.83969e-05	2.22646e-05	0	3.44396e-05	3.20985e-05	1.63464e-05	2.7599e-05	6.47936e-06	4.46449e-05	3.35119e-05	2.64286e-05	2.63591e-05	4.64333e-05	3.68839e-05	3.56609e-05	2.57343e-05	2.08949e-05	2.83231e-05	3.91282e-05	3.64579e-05	2.58555e-05	1.014e-05	2.13624e-05
Dnajc27	0	0	0	0	0	4.80506e-06	0	0	0	0	0	0	1.90907e-06	0	0	0	0	5.36011e-07	1.6155e-06	1.86574e-06	0	2.31584e-06	0	0	8.23609e-07	0	1.01305e-06	2.35034e-06	7.78871e-07	0	0	4.25875e-07	1.07686e-06	0	0	2.52729e-07	3.72164e-07	0	3.52764e-07	0	0	0	8.73438e-07	6.10617e-07	7.2396e-07	0	0	0	1.08821e-06	7.41644e-07	2.18824e-06	1.46586e-06	1.82569e-06	3.73868e-07	5.53131e-06	0	0	1.766e-06	1.2612e-06	3.13512e-07	0	0	0	1.74583e-06	1.14981e-06	0	0	0	0	0	0	0	0	0	1.39098e-06	7.9876e-07	0	0	0	1.55965e-06	0	1.69093e-06	9.09959e-07	8.89216e-07	0	6.76e-07	7.36634e-07
Dnajc28	0	1.1512e-06	0	0	0	0	3.44277e-06	2.2164e-06	0	3.10604e-06	0	0	1.90907e-06	0	0	8.13209e-06	1.98302e-06	1.07202e-06	2.01937e-06	3.73148e-06	5.87485e-06	0	4.09128e-06	3.16992e-06	1.64722e-06	3.48596e-06	3.03914e-06	8.22621e-06	3.11549e-06	0	4.08174e-06	6.38813e-07	5.38431e-07	0	8.57027e-07	2.52729e-07	1.11649e-06	0	3.52764e-07	1.26652e-06	0	0	2.62031e-06	9.15925e-07	1.08594e-06	2.32131e-06	0	0	1.08821e-06	1.48329e-06	3.00884e-06	3.66465e-06	0	1.86934e-06	0	4.05204e-06	7.07902e-06	0	0	1.41081e-06	1.45513e-06	1.36131e-05	0	1.74583e-06	3.44942e-06	7.42154e-06	0	0	2.7513e-06	1.69101e-06	5.018e-06	2.15979e-06	5.25234e-06	1.5958e-06	1.39098e-06	7.9876e-06	7.73888e-06	1.31728e-06	2.37739e-06	2.33948e-06	3.48248e-06	5.49552e-06	2.72988e-06	4.44608e-06	3.00645e-06	6.084e-06	5.89307e-06
Dnajc3	0.000119211	0.000120876	0.00012821	0.000135694	0.000107834	7.68809e-05	8.95121e-05	0.000101215	1.56919e-05	9.93934e-05	0.000121827	9.72753e-05	8.3999e-05	8.38886e-05	0.00014384	0.00015451	0.000138811	0.000178492	9.69299e-05	0.000164185	0.000172574	0.000152845	0.000124375	8.71727e-05	0.000143308	0.000156868	0.000192479	0.000123393	0.000104369	0.000106091	0.000106125	0.000103701	0.000123839	8.05514e-05	0.000107128	0.000116508	8.4109e-05	7.5019e-05	0.000101126	0.00010681	0.000129843	6.12425e-05	9.78251e-05	0.000130977	0.000168683	0.000143921	0.000107306	0.000118104	0.000127321	0.000180219	0.000128286	0.00013999	0.000124147	0.000146556	7.1907e-05	0.000102922	0.000120343	0.000162472	6.68435e-05	0.000118351	0.00011059	8.84853e-05	7.43712e-05	0.000115224	9.60088e-05	0.000129877	7.01779e-05	0.000121863	0.000139399	0.000121189	7.2761e-05	7.99121e-05	0.00019171	0.00017873	0.000148835	0.000154161	0.000135782	0.000187054	0.000142049	0.000187158	0.00016832	0.000123438	0.000113745	0.000144942	0.000119657	7.436e-05	8.76594e-05
Dnajc30	1.64429e-05	3.10824e-05	1.63824e-05	1.35694e-05	1.87538e-05	4.80506e-06	2.5247e-05	1.99476e-05	1.56919e-05	2.79544e-05	5.29683e-06	2.19654e-05	3.24541e-05	4.79363e-05	1.74351e-05	4.06604e-05	2.57793e-05	3.10886e-05	3.02906e-05	2.89189e-05	1.68902e-05	2.8948e-05	3.02755e-05	2.85292e-05	2.71791e-05	4.00885e-05	3.44436e-05	2.35034e-05	2.49239e-05	2.12182e-05	3.06131e-05	1.7035e-05	1.77682e-05	3.85246e-05	1.62835e-05	1.28892e-05	1.6003e-05	1.87548e-05	1.78734e-05	1.18209e-05	2.03676e-05	1.61165e-05	2.53297e-05	3.51105e-05	2.71485e-05	3.36591e-05	2.012e-05	2.64413e-05	3.69992e-05	3.04074e-05	2.84472e-05	4.10441e-05	3.28623e-05	2.50492e-05	3.50316e-05	3.88996e-05	1.76975e-05	7.06402e-06	1.38732e-05	2.08486e-05	2.61923e-05	1.36131e-05	1.98323e-05	1.92041e-05	2.75954e-05	1.11323e-05	3.5089e-05	1.85444e-05	2.38446e-05	1.69101e-05	7.527e-06	1.29587e-05	3.93925e-05	2.3937e-05	1.66918e-05	3.19504e-05	2.81414e-05	2.50284e-05	3.50665e-05	3.82115e-05	3.01815e-05	3.0014e-05	4.09481e-05	2.75657e-05	2.34503e-05	3.042e-05	3.83049e-05
Dnajc4	4.11073e-06	2.07216e-05	1.06842e-05	2.71389e-05	9.3769e-06	0	5.73795e-06	1.847e-05	1.56919e-05	1.24242e-05	3.1781e-05	1.88275e-05	7.63627e-06	1.19841e-05	2.17939e-05	5.42139e-06	1.18981e-05	9.11219e-06	1.97899e-05	6.53008e-06	1.46871e-05	1.04213e-05	2.29112e-05	2.21894e-05	1.15305e-05	8.7149e-06	1.41826e-05	2.11531e-05	2.10295e-05	2.8291e-05	1.42861e-05	1.46927e-05	1.50761e-05	1.05067e-05	6.85622e-06	6.06551e-06	1.93525e-05	1.87548e-05	1.25819e-05	9.71e-06	1.27297e-05	2.90096e-05	1.65953e-05	1.49601e-05	1.19453e-05	1.97312e-05	8.9422e-06	1.76275e-06	1.14262e-05	1.55745e-05	2.6806e-05	1.17269e-05	8.21558e-06	9.72057e-06	2.21252e-05	2.5933e-05	1.4158e-05	7.06402e-06	2.01792e-05	1.81837e-05	1.89167e-05	2.04197e-05	1.48742e-05	2.26957e-05	6.32394e-06	1.11323e-05	0	1.85444e-05	1.55907e-05	1.74738e-05	3.0108e-05	2.15979e-05	2.10093e-05	9.57481e-06	6.95491e-06	1.75727e-05	2.46237e-05	1.18556e-05	1.5453e-05	1.94957e-05	1.50908e-05	2.53639e-05	1.36494e-05	1.60059e-05	1.4431e-05	2.7716e-05	2.72554e-05
Dnajc5	9.0436e-05	5.756e-05	0.000146017	0.000122125	0.000192227	8.1686e-05	0.000142301	0.000121902	0.000109844	0.000192575	9.5343e-05	0.000114011	0.000112635	8.38886e-05	0.000169992	0.000111139	8.13038e-05	7.23615e-05	8.84486e-05	6.90323e-05	6.09516e-05	6.36855e-05	8.10074e-05	0.000137891	4.94165e-05	8.19201e-05	6.99002e-05	7.75614e-05	0.000111379	0.000134382	0.00011735	0.000164388	0.000151299	7.00447e-05	0.000188546	0.000171098	0.000288427	0.000180046	0.000126642	8.95009e-05	0.00021386	0.000267533	7.86094e-05	5.86192e-05	4.30756e-05	5.62919e-05	6.93021e-05	8.46121e-05	7.12779e-05	4.59819e-05	0.000110506	7.98895e-05	0.000101326	4.11255e-05	0.000197283	0.000133717	0.00014158	8.47682e-05	0.000148821	0.000147351	0.000203718	0.000149744	8.92454e-05	9.42746e-05	7.93367e-05	0.000233778	0.000315801	0.000119214	9.17101e-05	0.000118934	0.000120432	0.000166303	6.04019e-05	5.26615e-05	6.53761e-05	0.00010304	8.161e-05	8.95753e-05	5.2897e-05	6.94045e-05	0.000132334	0.000130202	6.5517e-05	7.20265e-05	5.83252e-05	6.084e-05	6.0404e-05
Dnajc5b	0	0	1.42456e-06	0	0	0	3.44277e-06	2.95519e-06	1.56919e-05	0	0	3.13791e-06	1.90907e-06	0	0	2.7107e-06	0	1.60803e-06	1.6155e-06	0	0	2.31584e-06	8.18256e-07	7.92479e-07	0	1.74298e-06	0	0	0	0	1.02044e-06	4.25875e-07	0	0	8.57027e-07	5.05459e-07	1.86082e-06	0	1.17588e-07	0	0	9.66987e-06	5.24063e-06	3.05308e-07	0	0	2.23555e-06	0	0	0	8.20592e-07	0	0	0	5.53131e-06	8.10408e-07	7.07902e-06	0	2.5224e-06	3.13512e-07	0	0	0	1.74583e-06	2.29961e-06	3.71077e-06	0	0	1.8342e-06	5.63671e-07	0	0	5.25234e-06	3.1916e-06	4.17294e-06	0	4.22121e-06	2.63457e-06	0	0	6.96497e-06	2.11366e-06	0	0	0	1.352e-06	0
Dnajc5g	0	0	0	0	0	0	0	0	0	0	0	0	0	0	0	0	0	0	0	0	0	0	0	0	0	0	0	0	0	0	0	0	0	0	0	0	0	0	0	0	0	0	0	0	0	0	0	0	0	0	0	0	0	0	0	0	0	0	0	0	0	0	0	0	0	0	0	0	0	0	0	0	0	0	0	0	0	0	5.94348e-07	0	0	0	0	0	0	0	0
Dnajc6	0	2.3024e-06	0	0	0	0	0	7.38799e-07	0	9.31813e-06	0	0	0	0	0	0	9.9151e-07	1.07202e-06	4.03875e-07	0	7.34356e-07	2.31584e-06	1.63651e-06	1.58496e-06	8.23609e-07	0	0	0	7.78871e-07	0	1.02044e-06	6.38813e-07	1.61529e-06	0	0	0	0	0	0	0	0	0	1.74688e-06	3.05308e-07	0	5.80328e-07	2.23555e-06	5.28825e-06	5.44106e-07	0	1.09412e-06	7.32931e-07	9.12843e-07	3.73868e-07	3.68754e-06	0	3.53951e-06	0	2.5224e-06	3.13512e-07	2.91026e-06	0	2.47904e-06	0	5.74903e-07	0	3.5089e-05	0	0	0	0	0	2.62617e-06	1.5958e-06	1.39098e-06	7.9876e-07	0	0	0	0	1.16083e-06	1.69093e-06	9.09959e-07	8.89216e-07	6.01291e-07	1.352e-06	1.47327e-06
Dnajc7	7.81038e-05	9.2096e-05	8.40491e-05	0.000122125	6.09499e-05	0.000100906	0.000120497	7.75738e-05	1.56919e-05	0.000127348	0.000127124	0.000119241	7.25446e-05	0.000179761	7.40993e-05	7.58995e-05	5.84991e-05	6.11053e-05	5.57347e-05	7.92939e-05	6.31546e-05	6.02117e-05	7.36431e-05	4.43788e-05	9.22442e-05	7.66911e-05	6.28089e-05	9.16634e-05	6.0752e-05	7.24957e-05	0.00011735	7.75093e-05	9.31486e-05	9.45603e-05	6.68481e-05	5.56005e-05	5.09865e-05	9.37738e-05	3.55116e-05	6.96587e-05	3.56433e-05	7.41357e-05	0.000125775	8.24332e-05	9.0495e-05	7.19607e-05	8.49509e-05	7.75611e-05	6.96455e-05	6.52647e-05	7.41268e-05	8.20883e-05	7.94173e-05	7.21565e-05	8.8501e-05	5.83493e-05	3.53951e-05	0.000146578	8.32391e-05	0.000122583	5.82051e-05	4.76459e-05	0.000101641	0.000160616	0.000139701	6.67938e-05	3.5089e-05	8.74237e-05	0.000245783	7.94775e-05	5.5198e-05	6.0474e-05	0.000131308	0.000127664	5.70302e-05	0.000134192	0.00011749	0.000136997	6.24065e-05	5.61475e-05	5.92022e-05	9.55375e-05	8.55361e-05	9.07e-05	7.33575e-05	8.3148e-05	0.000110495
Dnajc8	0.000131543	0.000171529	0.000111116	0.000149264	7.50152e-05	0.000105711	0.000179024	0.000175095	0.000109844	0.000189469	0.000185389	0.000123425	0.000108817	0.00026365	9.58932e-05	0.00011656	0.000101134	0.000140435	0.000157511	0.000151125	0.000130715	0.000133161	0.000155469	0.000100645	8.31845e-05	0.000130724	0.000134735	0.000227983	0.00017914	8.4873e-05	0.00011735	8.17681e-05	0.000175529	0.00012608	6.77052e-05	6.21714e-05	0.0001083	8.25209e-05	8.1371e-05	0.000100055	4.07352e-05	9.9922e-05	0.000276006	0.000144411	0.000129951	0.00015901	0.000143075	8.63748e-05	0.000146364	0.000164645	0.000232227	0.000172239	0.000131449	0.000144313	0.000171471	0.000191256	0.000116804	0.000203091	8.9545e-05	0.000135124	0.000123686	0.000102098	0.000143784	0.000186803	0.00017707	0.000174406	0	0.000145706	0.000165995	6.36948e-05	9.5342e-05	0.000112309	0.000173327	0.000157984	0.00015579	0.00021886	0.000258197	0.000197593	0.000110549	0.0001817	0.000172963	0.000242648	0.000145593	0.000120933	0.000143107	0.000186576	0.000185632
Dnajc9	8.22145e-06	1.49656e-05	3.5614e-06	2.71389e-05	9.3769e-06	1.44152e-05	2.40994e-05	1.69924e-05	1.56919e-05	2.48483e-05	1.05937e-05	4.18389e-06	1.33635e-05	1.19841e-05	8.71756e-06	8.13209e-06	1.28896e-05	1.07202e-05	1.00969e-05	2.23889e-05	1.68902e-05	1.04213e-05	1.14556e-05	9.50975e-06	1.56486e-05	2.09158e-05	1.31696e-05	7.05103e-06	1.24619e-05	5.30456e-06	1.42861e-05	7.23988e-06	7.53804e-06	1.05067e-05	5.14216e-06	3.28548e-06	4.83813e-06	7.5019e-06	6.46735e-06	8.86566e-06	2.54595e-06	6.44658e-06	1.3975e-05	1.1907e-05	1.12214e-05	1.10262e-05	8.9422e-06	7.05101e-06	9.7939e-06	1.26079e-05	1.53177e-05	1.61245e-05	1.27798e-05	1.30854e-05	1.10626e-05	7.29367e-06	1.06185e-05	1.9426e-05	1.13508e-05	1.64594e-05	1.30961e-05	2.72263e-05	4.95808e-06	2.09499e-05	2.52957e-05	1.11323e-05	0	2.38428e-05	3.39328e-05	1.12734e-05	1.5054e-05	8.63914e-06	1.05047e-05	1.75538e-05	1.94737e-05	1.27802e-05	2.32166e-05	1.31728e-05	8.32087e-06	2.33948e-05	1.85732e-05	1.05683e-05	1.81992e-05	1.15598e-05	1.26271e-05	9.464e-06	1.69426e-05
Dnal1	0	2.3024e-06	0	0	0	0	4.59036e-06	1.4776e-06	0	0	0	0	0	0	0	0	0	5.36011e-07	2.82712e-06	0	7.34356e-07	1.15792e-06	8.18256e-07	1.58496e-06	8.23609e-07	0	0	0	3.11549e-06	0	1.02044e-06	2.12938e-07	1.07686e-06	0	8.57027e-07	2.52729e-07	3.72164e-07	0	1.17588e-07	0	0	3.22329e-06	2.62031e-06	6.10617e-07	7.2396e-07	1.16066e-06	0	1.76275e-06	0	0	1.09412e-06	1.46586e-06	4.56421e-06	3.73868e-07	5.53131e-06	2.43122e-06	0	0	0	3.13512e-07	1.45513e-06	0	0	0	1.14981e-06	0	3.5089e-05	2.6492e-06	9.17101e-07	0	2.509e-06	2.15979e-06	5.25234e-06	0	1.39098e-06	1.59752e-06	2.1106e-06	0	5.94348e-07	0	0	2.11366e-06	0	0	1.20258e-06	2.704e-06	1.47327e-06
Dnal4	0	5.756e-06	0	1.35694e-05	9.3769e-06	0	5.73795e-06	1.25596e-05	3.13839e-05	2.17423e-05	1.05937e-05	3.13791e-06	3.81813e-06	7.19045e-05	4.35878e-06	0	0	7.50416e-06	2.30209e-05	2.79861e-06	6.60921e-06	1.27371e-05	1.80016e-05	1.03022e-05	6.58887e-06	0	1.11435e-05	1.05766e-05	2.10295e-05	5.30456e-06	5.10218e-06	1.91644e-06	1.66914e-05	0	1.71405e-06	5.05459e-07	9.3041e-06	0	4.35076e-06	3.37739e-06	1.01838e-05	1.61165e-05	1.65953e-05	9.15925e-06	7.60158e-06	6.96394e-06	2.68266e-05	0	5.98516e-06	3.70822e-06	1.7506e-05	8.79517e-06	5.47706e-06	5.98189e-06	9.21885e-06	2.43122e-05	2.12371e-05	3.53201e-06	2.5224e-06	2.35134e-06	8.73077e-06	6.80656e-06	2.47904e-06	1.74583e-06	4.59923e-06	7.42154e-06	0	2.6492e-06	9.17101e-06	1.69101e-06	0	4.31957e-06	0	3.1916e-06	5.56392e-06	1.83715e-05	1.75884e-05	7.9037e-06	7.72652e-06	1.01377e-05	1.04475e-05	2.02911e-05	8.18963e-06	7.11373e-06	9.62065e-06	1.6224e-05	1.91525e-05
Dnali1	0	0	0	0	0	0	0	7.38799e-07	0	0	0	0	0	0	0	0	0	0	0	0	0	1.15792e-06	0	0	0	0	0	0	0	0	0	0	0	0	0	0	0	0	0	0	0	0	0	3.05308e-07	0	0	0	0	0	0	0	0	0	0	0	0	0	0	0	0	0	0	0	0	0	0	0	0	0	0	0	0	0	0	1.39098e-06	0	0	0	0	0	0	4.22732e-07	0	0	0	0	0
Dnase1	0.000727599	0.00027859	3.41894e-05	2.71389e-05	7.97037e-05	0.000273888	0.000154925	2.29028e-05	1.56919e-05	6.21209e-06	0.000466121	0.000776111	6.29992e-05	0	0	0.00031173	0.000218132	1.07202e-06	0	0.00032184	0.000243072	5.6738e-05	0	0	0.000544405	0.000528123	5.06523e-05	0	0	0.000799221	0.000230618	7.79352e-05	5.38431e-06	0.00036073	0.000552783	0.00014355	1.48866e-06	0.000656417	0.000560307	5.10831e-05	0	3.22329e-06	2.62031e-06	0.000631378	0.000162891	0.000507787	0	0.000562318	0.000453784	0.000168353	0	0.000494728	0.000447293	0.000124498	0	0	0	0.000724062	0.000319083	0.000339377	5.82051e-06	6.80656e-06	0.000763544	0.000501052	2.64456e-05	1.11323e-05	0	0.000490103	0.000306312	0.000447554	1.7563e-05	6.47936e-06	0.000656542	0.000284053	2.08647e-05	7.9876e-07	1.40707e-06	0.000678401	0.000263891	7.79826e-07	3.48248e-06	8.45464e-07	0.000622412	0.000553092	7.81678e-06	2.028e-06	2.94653e-06
Dnase1l1	8.22145e-06	8.0584e-06	7.83508e-06	0	9.3769e-06	4.80506e-06	5.73795e-06	7.38799e-06	0	1.24242e-05	5.29683e-06	7.3218e-06	9.54534e-06	1.19841e-05	4.35878e-06	5.42139e-06	5.94906e-06	7.50416e-06	2.42325e-05	5.59721e-06	5.87485e-06	8.10543e-06	2.37294e-05	1.58496e-05	1.31777e-05	6.97192e-06	1.21566e-05	2.93793e-05	2.25873e-05	1.41455e-05	8.16348e-06	1.32021e-05	1.93835e-05	2.45156e-05	1.02843e-05	1.06146e-05	2.53071e-05	7.5019e-06	1.41106e-05	7.59913e-06	2.54595e-05	9.66987e-06	2.09625e-05	1.46548e-05	9.77345e-06	1.50885e-05	8.9422e-06	3.5255e-06	1.30585e-05	1.11247e-05	1.39501e-05	5.86345e-06	6.3899e-06	7.85123e-06	5.53131e-06	1.53977e-05	1.06185e-05	1.766e-05	1.76568e-05	1.05027e-05	1.01859e-05	2.72263e-05	1.73533e-05	1.39666e-05	8.04865e-06	3.71077e-06	3.5089e-05	1.85444e-05	1.46736e-05	1.57828e-05	1.2545e-05	2.80772e-05	1.05047e-05	1.11706e-05	1.11278e-05	1.6774e-05	2.04025e-05	7.9037e-06	1.42644e-05	1.24772e-05	2.20557e-05	2.11366e-05	2.63888e-05	2.13412e-05	8.41807e-06	2.028e-05	2.13624e-05
Dnase1l2	0	0	7.1228e-07	1.35694e-05	4.68845e-06	0	2.29518e-06	0	0	3.10604e-06	0	1.04597e-06	0	2.39682e-05	0	5.42139e-06	9.9151e-07	0	8.0775e-07	1.86574e-06	2.20307e-06	2.31584e-06	0	4.75487e-06	1.64722e-06	0	2.02609e-06	1.88028e-05	1.55774e-06	1.76819e-06	1.02044e-06	6.38813e-07	2.15373e-06	0	8.57027e-07	2.52729e-07	1.11649e-06	0	9.40705e-07	0	0	0	6.9875e-06	3.05308e-07	0	1.16066e-06	0	0	5.44106e-07	7.41644e-07	2.73531e-07	2.19879e-06	0	0	1.84377e-06	0	0	7.06402e-06	0	9.40537e-07	2.91026e-06	0	0	3.49165e-06	5.74903e-07	7.42154e-06	0	0	0	5.63671e-07	2.509e-06	0	2.62617e-06	1.5958e-06	5.56392e-06	1.59752e-06	0	1.31728e-06	5.94348e-07	7.79826e-07	5.80414e-06	1.69093e-06	9.09959e-07	2.66765e-06	6.01291e-07	1.2844e-05	0
Dnase1l3	0	2.3024e-06	3.5614e-06	0	0	4.80506e-06	1.26235e-05	2.95519e-06	0	0	5.29683e-06	3.13791e-06	7.63627e-06	0	0	2.7107e-06	4.95755e-06	1.60803e-06	4.03875e-07	1.86574e-06	2.20307e-06	1.15792e-06	0	0	1.64722e-06	5.22894e-06	5.06523e-06	0	7.78871e-07	3.53637e-06	8.16348e-06	4.25875e-07	1.07686e-06	3.50223e-06	1.71405e-06	1.51638e-06	1.11649e-06	0	2.11659e-06	1.26652e-06	0	0	0	9.15925e-07	2.89584e-06	1.74099e-06	4.4711e-06	0	3.26463e-06	2.96658e-06	3.28237e-06	1.46586e-06	3.65137e-06	4.11255e-06	0	4.05204e-06	2.12371e-05	0	2.5224e-06	2.66485e-06	0	6.80656e-06	0	3.49165e-06	3.44942e-06	0	0	2.6492e-06	2.7513e-06	3.38202e-06	0	2.15979e-06	5.25234e-06	3.1916e-06	6.95491e-06	2.39628e-06	2.81414e-06	2.63457e-06	5.34913e-06	3.89913e-06	4.64331e-06	2.11366e-06	5.45975e-06	4.44608e-06	6.6142e-06	2.028e-06	0
Dnase2a	1.23322e-05	1.26632e-05	1.13965e-05	4.07083e-05	3.75076e-05	4.80506e-05	3.55753e-05	2.73355e-05	1.56919e-05	9.00753e-05	3.70778e-05	9.41374e-06	3.24541e-05	2.39682e-05	3.9229e-05	2.16856e-05	7.93208e-06	1.07202e-05	2.50402e-05	1.02616e-05	4.40614e-06	6.94751e-06	1.88199e-05	2.21894e-05	4.11804e-06	1.22009e-05	8.10437e-06	2.46786e-05	2.18084e-05	5.30456e-06	1.12248e-05	9.79513e-06	3.87671e-05	2.80179e-05	1.19984e-05	8.34007e-06	4.01937e-05	7.5019e-06	9.05429e-06	7.17696e-06	1.27297e-05	3.22329e-05	4.62922e-05	3.6637e-06	6.15366e-06	3.48197e-06	8.9422e-06	0	4.35285e-06	4.44986e-06	2.13354e-05	6.59638e-06	3.65137e-06	8.2251e-06	3.50316e-05	1.86394e-05	1.06185e-05	2.82561e-05	1.2612e-05	1.12864e-05	2.47372e-05	2.72263e-05	2.47904e-05	2.79332e-05	2.9895e-05	3.33969e-05	0	2.38428e-05	1.10052e-05	7.89139e-06	4.0144e-05	3.88761e-05	1.31308e-05	6.38321e-06	6.95491e-06	1.9969e-05	2.46237e-05	9.22098e-06	9.50957e-06	7.79826e-06	3.3664e-05	2.53639e-05	6.36971e-06	8.00295e-06	5.41162e-06	2.2308e-05	2.35723e-05
Dnase2b	0	0	0	0	0	0	0	0	0	0	0	0	0	0	0	0	0	0	0	0	0	0	8.18256e-07	0	0	0	0	0	0	0	0	0	0	0	0	0	0	0	0	0	0	0	0	0	0	0	0	0	0	0	0	0	0	0	0	0	0	0	0	0	0	0	0	0	0	0	0	0	0	0	0	0	0	0	0	0	0	0	0	0	0	4.22732e-06	0	0	0	6.76e-07	0
Dnd1	0	0	0	0	0	0	0	0	0	0	0	0	0	0	0	2.7107e-06	0	0	0	0	0	0	0	0	0	0	0	0	0	0	0	0	5.38431e-07	0	0	0	3.72164e-07	0	1.17588e-07	0	0	0	0	3.05308e-07	0	0	0	0	0	0	0	0	0	0	0	0	0	0	0	4.70269e-07	0	0	0	0	0	0	0	0	0	0	0	0	0	0	1.39098e-06	7.9876e-07	7.03534e-07	0	5.94348e-07	0	0	0	9.09959e-07	0	0	0	0
Dner	0	0	7.1228e-07	0	0	0	0	7.38799e-07	0	6.21209e-06	0	1.04597e-06	0	0	0	0	2.97453e-06	5.36011e-07	2.42325e-06	0	7.34356e-07	9.26334e-06	8.18256e-07	2.37744e-06	8.23609e-07	0	0	1.17517e-06	4.67323e-06	0	0	2.12938e-07	5.38431e-07	0	8.57027e-07	0	7.44328e-07	0	3.52764e-07	0	0	3.22329e-06	8.73438e-07	6.10617e-07	2.17188e-06	1.16066e-06	2.23555e-06	0	1.08821e-06	1.48329e-06	3.00884e-06	7.32931e-07	3.65137e-06	1.1216e-06	0	4.05204e-06	0	1.766e-06	1.2612e-06	6.27025e-07	1.45513e-06	0	0	0	5.74903e-07	0	0	0	0	5.63671e-07	2.509e-06	0	0	0	0	7.9876e-07	4.22121e-06	3.95185e-06	2.97174e-06	1.55965e-06	2.32166e-06	4.65005e-06	0	0	6.01291e-07	1.352e-06	7.36634e-07
Dnhd1	0	0	0	0	0	0	0	0	0	0	5.29683e-06	0	0	1.19841e-05	0	0	1.98302e-06	5.36011e-07	8.0775e-07	9.32869e-07	0	0	0	7.92479e-07	8.23609e-07	3.48596e-06	0	1.17517e-06	0	1.76819e-06	0	6.38813e-07	2.15373e-06	3.50223e-06	8.57027e-07	7.58188e-07	3.72164e-07	0	9.40705e-07	4.22174e-07	0	0	0	1.22123e-06	3.6198e-07	1.16066e-06	0	0	2.17642e-06	0	1.36765e-06	7.32931e-07	3.65137e-06	3.73868e-07	3.68754e-06	8.10408e-07	7.07902e-06	1.766e-06	2.5224e-06	1.09729e-06	0	0	0	0	1.14981e-06	3.71077e-06	0	0	0	5.63671e-07	0	0	0	0	0	1.59752e-06	7.03534e-07	0	2.37739e-06	0	1.16083e-06	8.45464e-07	9.09959e-07	3.55686e-06	0	0	1.47327e-06
Dnlz	2.05536e-05	4.37456e-05	2.42175e-05	5.42778e-05	4.21961e-05	2.88304e-05	3.09849e-05	3.02907e-05	4.70758e-05	4.34846e-05	2.11873e-05	3.87009e-05	4.77267e-05	8.38886e-05	6.97405e-05	3.5239e-05	3.27198e-05	3.05526e-05	3.91759e-05	4.2912e-05	2.57025e-05	2.20004e-05	3.02755e-05	5.70585e-05	4.52985e-05	4.53175e-05	4.15349e-05	6.1109e-05	3.27126e-05	1.94501e-05	1.93883e-05	1.78868e-05	3.23059e-05	1.75112e-05	1.28554e-05	9.85645e-06	1.71195e-05	1.12529e-05	2.41056e-05	1.51983e-05	1.01838e-05	2.2563e-05	4.62922e-05	3.14468e-05	2.89584e-05	3.13377e-05	2.90622e-05	1.4102e-05	3.69992e-05	3.3374e-05	3.25501e-05	3.73795e-05	2.73853e-05	3.14049e-05	3.68754e-05	3.64683e-05	6.01717e-05	3.70861e-05	1.51344e-05	2.77458e-05	6.11154e-05	6.80656e-06	2.23114e-05	4.0154e-05	2.70205e-05	2.59754e-05	0	2.91412e-05	2.29275e-05	3.15655e-05	1.7563e-05	1.94381e-05	1.5757e-05	3.35119e-05	2.08647e-05	3.83405e-05	3.51767e-05	2.23938e-05	4.57648e-05	3.66518e-05	2.78599e-05	3.42413e-05	3.82183e-05	4.00147e-05	3.60774e-05	3.9884e-05	4.4198e-05
Dnm1	3.28858e-05	2.18728e-05	3.27649e-05	2.71389e-05	1.87538e-05	4.80506e-06	2.75422e-05	1.40372e-05	0	3.10604e-06	1.05937e-05	5.02066e-05	2.09997e-05	0	0	4.60818e-05	1.48726e-05	2.03684e-05	4.44262e-06	1.11944e-05	1.32184e-05	8.10543e-06	0	3.16992e-06	1.56486e-05	3.31166e-05	1.41826e-05	1.17517e-06	7.78871e-07	2.12182e-05	1.93883e-05	2.44878e-05	1.61529e-06	3.15201e-05	2.31397e-05	1.08674e-05	2.97731e-06	7.5019e-06	1.65799e-05	9.71e-06	0	0	6.11407e-06	1.83185e-05	1.26693e-05	1.50885e-05	4.4711e-06	2.64413e-05	1.95878e-05	8.15808e-06	2.18824e-06	2.56526e-05	2.37339e-05	6.72963e-06	3.68754e-06	3.24163e-06	3.53951e-06	1.9426e-05	1.51344e-05	1.75567e-05	1.45513e-06	1.36131e-05	2.72694e-05	1.22208e-05	1.89718e-05	0	0	2.11936e-05	2.29275e-05	2.87472e-05	5.018e-06	0	2.88878e-05	2.07454e-05	9.73687e-06	7.9876e-07	2.81414e-06	2.50284e-05	1.12926e-05	6.23861e-06	3.48248e-06	1.69093e-06	1.91091e-05	2.13412e-05	1.50323e-05	2.028e-06	2.94653e-06
Dnm1l	0.000127433	6.9072e-05	7.05157e-05	9.49861e-05	9.3769e-05	4.32455e-05	0.000117054	7.24023e-05	0.000125535	0.00011803	7.94525e-05	7.94938e-05	7.25446e-05	4.79363e-05	5.66641e-05	0.000170774	7.83293e-05	9.4874e-05	7.51207e-05	0.000152058	8.4451e-05	6.71592e-05	6.21875e-05	9.272e-05	0.000123541	0.000104579	9.42133e-05	7.40359e-05	8.4897e-05	8.66412e-05	5.61239e-05	6.87789e-05	5.33047e-05	6.30402e-05	5.05646e-05	4.04367e-05	4.87535e-05	0.000108778	4.92694e-05	4.13731e-05	7.63784e-05	6.12425e-05	7.16219e-05	0.000108995	6.08126e-05	8.1246e-05	6.03599e-05	0.000118104	8.48805e-05	8.7514e-05	0.000100386	0.000150251	0.00011228	5.49586e-05	0.000103251	8.10408e-05	6.01717e-05	0.000183664	9.71122e-05	8.49618e-05	0.000101859	6.80656e-05	0.000116515	0.000101258	8.16363e-05	0.000103902	7.01779e-05	0.00010067	0.000134814	4.17116e-05	0.000107887	6.47936e-05	0.000147065	0.000138835	7.094e-05	0.000145374	9.70877e-05	0.000156757	6.06235e-05	8.18818e-05	9.51879e-05	0.000101456	8.9176e-05	0.000104038	7.75665e-05	6.8276e-05	6.48238e-05
Dnm2	5.75502e-05	8.97936e-05	0.000165249	0.000135694	8.90806e-05	6.72708e-05	0.000104431	0.000171401	1.56919e-05	7.76511e-05	8.47494e-05	0.000143298	0.000108817	0.000107857	9.15344e-05	9.7585e-05	7.23802e-05	0.000143651	4.64456e-05	7.8361e-05	6.97638e-05	0.000125055	5.15501e-05	8.16253e-05	0.00010954	0.000122009	0.000131696	9.40138e-05	6.93196e-05	0.000150296	0.000193883	0.00024935	8.6149e-05	6.65425e-05	0.000161978	0.000134705	0.000100856	0.000142536	0.000158509	0.000122853	6.36487e-05	6.12425e-05	9.34579e-05	9.52562e-05	8.14455e-05	0.000112584	5.58888e-05	0.000128681	8.7601e-05	7.78726e-05	6.89297e-05	0.000109207	0.000122321	6.99133e-05	0.000164096	6.40222e-05	4.95531e-05	9.53642e-05	0.000225754	0.00016334	9.45833e-05	0.000102098	0.000123952	0.000146649	8.27861e-05	7.42154e-05	7.01779e-05	0.000124513	0.000177918	0.00017812	7.527e-05	8.42316e-05	0.000102421	0.000132452	6.25942e-05	0.000108631	5.76898e-05	9.48444e-05	7.60765e-05	9.74783e-05	6.84889e-05	4.22732e-05	9.19058e-05	0.000103149	9.74091e-05	9.0584e-05	5.59842e-05
Dnm3	0	1.1512e-06	7.1228e-07	0	0	0	4.59036e-06	7.38799e-07	0	9.31813e-06	1.05937e-05	1.04597e-06	3.81813e-06	0	0	2.7107e-06	2.97453e-06	3.21607e-06	4.44262e-06	3.73148e-06	2.20307e-06	5.78959e-06	8.18256e-07	3.16992e-06	1.64722e-06	8.7149e-06	3.03914e-06	4.70069e-06	5.4521e-06	8.84094e-06	1.02044e-05	1.27763e-06	1.61529e-06	7.00447e-06	5.99919e-06	5.05459e-07	1.48866e-06	4.12605e-05	8.81911e-06	1.6887e-06	0	7.41357e-05	4.10516e-05	4.57962e-06	1.8099e-06	1.74099e-06	8.9422e-06	1.23393e-05	3.26463e-06	2.96658e-06	4.10296e-06	7.32931e-06	1.82569e-06	4.86029e-06	1.84377e-05	6.48326e-06	3.53951e-06	1.766e-06	7.56719e-06	2.82161e-06	1.74615e-05	0.000129325	2.47904e-06	6.9833e-06	1.14981e-05	8.16369e-05	3.5089e-05	2.6492e-06	4.58551e-06	0	1.2545e-05	4.31957e-06	1.05047e-05	7.97901e-06	6.95491e-06	1.27802e-05	7.73888e-06	7.9037e-06	2.49626e-05	3.1193e-06	8.1258e-06	7.18645e-06	2.91187e-05	3.2901e-05	2.8862e-05	3.2448e-05	2.87287e-05
Dnmbp	0	0	2.84912e-06	1.35694e-05	4.68845e-06	0	1.03283e-05	4.43279e-06	1.56919e-05	9.31813e-06	0	8.36777e-06	0	1.19841e-05	0	0	0	1.07202e-06	0	1.86574e-06	7.34356e-07	1.15792e-06	8.18256e-07	2.37744e-06	1.64722e-06	3.48596e-06	3.03914e-06	4.70069e-06	6.23097e-06	3.53637e-06	7.14305e-06	6.38813e-06	6.46118e-06	3.50223e-06	8.57027e-07	5.05459e-06	4.46597e-06	7.5019e-06	6.34976e-06	5.48826e-06	0	6.44658e-06	8.73438e-07	2.13716e-06	2.53386e-06	1.16066e-06	8.9422e-06	7.05101e-06	2.72053e-06	2.96658e-06	6.2912e-06	2.19879e-06	2.73853e-06	1.1216e-06	2.3969e-05	2.43122e-06	1.06185e-05	1.766e-06	1.2612e-05	2.97837e-06	5.82051e-06	2.72263e-05	0	0	5.17413e-06	1.11323e-05	0	2.6492e-06	1.19223e-05	2.25468e-06	5.018e-06	6.47936e-06	7.8785e-06	6.38321e-06	1.39098e-06	5.59132e-06	2.81414e-06	7.9037e-06	1.78304e-06	7.79826e-07	2.32166e-06	4.65005e-06	1.81992e-06	3.55686e-06	1.20258e-06	2.704e-06	2.2099e-06
Dnmt1	1.23322e-05	2.878e-05	1.2821e-05	4.07083e-05	1.87538e-05	1.92202e-05	8.49217e-05	2.58579e-05	1.56919e-05	2.79544e-05	3.1781e-05	3.13791e-05	2.48179e-05	4.79363e-05	8.71756e-06	2.98177e-05	2.97453e-05	1.92964e-05	1.65589e-05	3.35833e-05	2.71712e-05	2.31584e-05	1.14556e-05	9.50975e-06	1.64722e-05	3.66026e-05	3.74827e-05	3.64303e-05	1.7914e-05	1.76819e-06	1.42861e-05	1.04339e-05	3.39212e-05	1.40089e-05	1.54265e-05	3.03275e-06	8.18761e-06	7.5019e-06	8.70152e-06	1.18209e-05	2.03676e-05	1.93397e-05	3.75578e-05	1.52654e-05	3.25782e-05	1.16066e-05	2.45911e-05	3.34923e-05	2.61171e-05	2.59575e-05	3.99355e-05	2.63855e-05	4.47293e-05	3.29004e-05	0.000108782	1.7829e-05	1.4158e-05	2.82561e-05	6.30599e-06	3.19783e-05	4.36538e-05	6.80656e-06	2.97485e-05	3.14249e-05	7.76119e-05	3.71077e-05	0	1.85444e-05	7.79536e-05	1.07097e-05	1.2545e-05	1.07989e-05	5.25234e-05	6.38321e-05	5.00753e-05	3.59442e-05	2.53272e-05	7.77197e-05	2.37739e-05	3.74317e-05	4.0629e-05	2.3673e-05	3.09386e-05	3.37902e-05	4.50968e-05	1.69e-05	2.06257e-05
Dnmt3a	2.87751e-05	3.68384e-05	2.35052e-05	1.35694e-05	5.1573e-05	9.61012e-06	5.16416e-05	3.17683e-05	1.56919e-05	4.34846e-05	2.11873e-05	3.6609e-05	3.62723e-05	3.59523e-05	3.48702e-05	6.50567e-05	4.16434e-05	3.75208e-05	2.30209e-05	4.94421e-05	3.3046e-05	2.43163e-05	2.04564e-05	3.01142e-05	2.3061e-05	3.83456e-05	2.53262e-05	4.1131e-05	4.12802e-05	2.12182e-05	3.67357e-05	3.38571e-05	2.96137e-05	4.20268e-05	1.97116e-05	1.84492e-05	1.8236e-05	3.00076e-05	2.24593e-05	1.56204e-05	1.01838e-05	1.93397e-05	3.66844e-05	3.32786e-05	2.78724e-05	2.14722e-05	2.90622e-05	4.9357e-05	3.5911e-05	2.89241e-05	3.88413e-05	5.13052e-05	5.11192e-05	2.91617e-05	6.08444e-05	2.83643e-05	1.4158e-05	3.17881e-05	2.01792e-05	3.60539e-05	2.3282e-05	2.72263e-05	2.97485e-05	2.79332e-05	3.62189e-05	5.56615e-05	0.000140356	1.85444e-05	7.61194e-05	2.25468e-05	3.2617e-05	2.37576e-05	6.3028e-05	4.46825e-05	2.78196e-05	4.79256e-05	4.29156e-05	5.66432e-05	2.13965e-05	2.96334e-05	2.6699e-05	4.52323e-05	2.00191e-05	3.82363e-05	2.16465e-05	2.5688e-05	2.72554e-05
Dnmt3b	0	0	7.1228e-07	0	0	0	3.44277e-06	2.95519e-06	0	3.10604e-06	0	0	1.90907e-06	1.19841e-05	0	0	1.98302e-06	1.07202e-06	2.01937e-06	1.86574e-06	1.46871e-06	2.31584e-06	8.18256e-07	7.92479e-07	0	3.48596e-06	1.01305e-06	2.35034e-06	3.11549e-06	0	1.02044e-06	0	3.23059e-06	0	8.57027e-07	5.05459e-07	3.72164e-07	0	1.17588e-06	4.22174e-07	0	0	1.74688e-06	1.83185e-06	1.08594e-06	1.74099e-06	0	1.76275e-06	1.63232e-06	2.96658e-06	3.28237e-06	2.93172e-06	3.65137e-06	2.24321e-06	0	4.05204e-06	0	0	1.2612e-06	9.40537e-07	2.91026e-06	0	2.47904e-06	1.74583e-06	2.87452e-06	0	0	0	1.8342e-06	0	0	0	2.62617e-06	3.1916e-06	2.78196e-06	1.59752e-06	2.1106e-06	1.31728e-06	5.94348e-07	7.79826e-07	6.96497e-06	1.2682e-06	2.72988e-06	8.89216e-07	1.20258e-06	6.76e-07	7.36634e-07
Dnmt3l	0	0	0	0	0	0	0	0	0	0	0	0	0	0	0	0	9.9151e-07	0	0	9.32869e-07	0	1.15792e-06	0	0	8.23609e-07	0	0	0	7.78871e-07	1.76819e-06	0	0	0	0	0	0	0	0	0	0	0	0	0	3.05308e-07	1.8099e-06	0	0	0	0	1.48329e-06	1.09412e-06	0	0	3.73868e-07	1.84377e-06	0	3.53951e-06	1.766e-06	0	1.56756e-07	0	0	0	0	0	0	0	0	0	5.63671e-07	0	0	0	0	1.39098e-06	1.59752e-06	1.40707e-06	2.63457e-06	1.1887e-06	7.79826e-07	0	2.53639e-06	0	8.89216e-07	1.80387e-06	0	1.47327e-06
Dnpep	0.000139765	0.000406374	0.000294884	0.000122125	9.3769e-05	0.000168177	0.000304111	0.000642755	7.84597e-05	7.1439e-05	0.000238358	0.000577376	0.000215725	5.99204e-05	6.97405e-05	0.000100296	0.000146743	0.00011149	6.82548e-05	0.000103548	0.000123372	0.000148214	9.32812e-05	9.11351e-05	0.000125189	0.000149896	0.000154996	7.40359e-05	7.39928e-05	0.000235169	0.000503075	0.000381584	6.51502e-05	0.000182116	0.000427657	0.000784978	5.28473e-05	0.000322582	0.000419672	0.000355471	9.9292e-05	4.83494e-05	7.68625e-05	0.000150517	0.000205243	0.0002478	6.93021e-05	0.000116342	0.000173026	0.000198761	8.26062e-05	0.000106275	0.000151532	0.000161885	5.71569e-05	9.56281e-05	5.66322e-05	0.000238411	0.00120318	0.00110137	0.000112045	9.52919e-05	0.000577616	0.000562156	0.000171321	9.648e-05	0	0.000405328	0.000388851	0.00119949	0.000117923	9.0711e-05	5.25234e-05	0.000201071	8.06769e-05	7.58822e-05	7.38711e-05	8.16716e-05	0.000289447	0.000112295	5.68806e-05	7.18645e-05	0.000141044	0.000145831	9.62065e-05	9.9372e-05	8.69228e-05
Dntt	0	0	0	0	0	4.80506e-06	0	0	0	0	0	0	0	0	0	0	0	0	0	0	0	0	0	0	0	0	0	0	0	0	0	0	0	0	0	0	0	0	0	0	0	0	0	0	0	0	0	0	0	0	0	0	0	0	0	0	0	0	0	0	0	0	0	0	0	0	0	0	0	0	0	0	0	0	0	0	0	0	0	0	0	0	0	0	0	0	0
Dnttip1	4.5218e-05	3.91408e-05	3.34772e-05	8.14166e-05	2.81307e-05	5.28556e-05	2.5247e-05	7.01859e-05	1.56919e-05	3.41665e-05	3.1781e-05	2.30114e-05	3.62723e-05	2.39682e-05	3.05115e-05	6.77674e-05	4.8584e-05	5.30651e-05	6.21967e-05	6.62337e-05	6.02172e-05	5.32642e-05	4.82771e-05	4.83412e-05	4.28276e-05	4.00885e-05	4.96393e-05	4.34814e-05	2.80394e-05	4.06683e-05	5.61239e-05	3.79029e-05	4.95357e-05	7.00447e-05	2.31397e-05	3.10857e-05	4.27989e-05	4.50114e-05	3.7393e-05	3.03965e-05	3.05514e-05	3.54562e-05	4.89125e-05	5.06812e-05	3.5836e-05	3.36591e-05	8.49509e-05	3.70178e-05	5.27783e-05	3.70822e-05	5.85355e-05	5.64357e-05	5.29449e-05	3.70129e-05	5.53131e-05	7.77991e-05	6.37112e-05	3.00221e-05	3.27911e-05	3.87188e-05	3.49231e-05	3.40328e-05	3.47066e-05	4.0154e-05	3.62189e-05	4.824e-05	0	4.50365e-05	3.39328e-05	4.22753e-05	4.0144e-05	2.37576e-05	7.35327e-05	6.38321e-05	8.06769e-05	7.50834e-05	5.90969e-05	5.66432e-05	4.21987e-05	6.39457e-05	8.59013e-05	0.000106951	3.91282e-05	6.04667e-05	4.38942e-05	5.2728e-05	6.18772e-05
Dnttip2	9.86574e-05	5.64088e-05	5.55579e-05	8.14166e-05	4.68845e-05	3.84405e-05	5.39368e-05	5.31935e-05	3.13839e-05	4.96967e-05	5.82652e-05	5.43905e-05	4.77267e-05	4.79363e-05	6.10229e-05	8.9453e-05	5.4533e-05	4.07368e-05	5.53308e-05	9.2354e-05	6.3889e-05	5.32642e-05	5.23684e-05	4.43788e-05	6.25943e-05	7.14622e-05	5.36914e-05	8.69628e-05	6.46463e-05	3.53637e-05	4.694e-05	2.91725e-05	4.41514e-05	4.5529e-05	3.51381e-05	3.76567e-05	3.57277e-05	3.37586e-05	3.38654e-05	3.84178e-05	5.60109e-05	3.86795e-05	6.72547e-05	6.01457e-05	4.85053e-05	4.35246e-05	2.90622e-05	6.52218e-05	6.47486e-05	5.414e-05	7.44003e-05	6.30321e-05	7.02889e-05	5.19677e-05	6.45319e-05	5.59181e-05	2.47766e-05	6.71082e-05	3.90971e-05	4.71836e-05	0.000275019	0.000809981	4.21437e-05	8.72913e-05	0.000164422	0.000534351	3.5089e-05	3.9738e-05	9.26272e-05	3.21292e-05	5.2689e-05	4.75153e-05	7.61589e-05	9.09607e-05	5.42483e-05	0.000101442	7.94994e-05	9.87963e-05	5.70574e-05	5.77071e-05	6.15239e-05	6.80599e-05	4.54979e-05	5.86883e-05	5.592e-05	4.1912e-05	5.74574e-05
Doc2a	0	0	0	0	0	0	0	0	0	0	0	0	0	0	0	2.7107e-06	0	0	0	0	0	0	0	0	0	0	0	0	0	0	0	0	0	0	0	0	0	0	0	0	0	0	0	0	0	0	0	0	0	0	2.73531e-07	0	0	0	0	0	0	0	0	0	0	0	0	0	0	0	0	0	0	0	0	0	0	0	0	0	0	1.31728e-06	0	0	0	0	0	0	0	0	0
Doc2b	0	0	7.1228e-07	0	4.68845e-06	0	1.14759e-06	0	0	0	0	0	0	0	0	0	9.9151e-07	5.36011e-07	8.0775e-07	0	0	0	0	2.37744e-06	0	0	0	0	1.55774e-06	0	0	0	1.07686e-06	0	0	2.52729e-07	1.11649e-06	3.75095e-06	0	4.22174e-07	0	0	8.73438e-07	3.05308e-07	0	0	0	0	0	0	5.47061e-07	7.32931e-07	0	0	3.68754e-06	8.10408e-07	0	0	0	6.27025e-07	1.45513e-06	0	0	0	0	0	0	0	9.17101e-07	0	0	0	0	0	0	7.9876e-07	1.40707e-06	1.31728e-06	5.94348e-07	0	0	8.45464e-07	9.09959e-07	0	6.01291e-07	6.76e-07	7.36634e-07
Doc2g	4.11073e-06	0	7.1228e-07	0	0	0	0	0	0	0	5.29683e-06	1.04597e-06	1.90907e-06	0	0	0	9.9151e-07	2.68006e-06	1.6155e-06	9.32869e-07	0	0	0	7.92479e-07	0	5.22894e-06	2.02609e-06	0	0	1.76819e-06	1.02044e-06	6.38813e-07	2.69216e-06	0	8.57027e-07	0	7.44328e-07	3.75095e-06	1.17588e-07	4.22174e-07	0	3.22329e-06	3.49375e-06	6.10617e-07	7.2396e-07	5.80328e-07	2.23555e-06	0	0	1.48329e-06	8.20592e-07	1.46586e-06	9.12843e-07	3.73868e-07	1.84377e-06	1.62082e-06	7.07902e-06	0	2.5224e-06	1.09729e-06	0	0	2.47904e-06	0	5.74903e-07	0	0	0	9.17101e-07	5.63671e-07	0	2.15979e-06	0	3.1916e-06	0	7.9876e-07	7.03534e-07	0	0	7.79826e-07	0	1.2682e-06	2.72988e-06	2.66765e-06	1.20258e-06	6.76e-07	7.36634e-07
Dock1	1.64429e-05	2.41752e-05	1.85193e-05	1.35694e-05	9.3769e-06	0	2.75422e-05	1.55148e-05	1.56919e-05	1.86363e-05	1.58905e-05	2.51033e-05	2.29088e-05	2.39682e-05	4.35878e-05	2.16856e-05	2.87538e-05	2.35845e-05	2.10015e-05	2.79861e-05	1.76245e-05	3.24217e-05	1.39104e-05	1.90195e-05	1.97666e-05	3.13736e-05	2.63392e-05	3.76055e-05	3.42703e-05	8.84094e-06	1.83678e-05	1.17116e-05	2.15373e-05	3.50223e-06	1.02843e-05	1.06146e-05	1.97247e-05	0	9.52464e-06	1.2243e-05	1.01838e-05	1.28932e-05	3.49375e-05	2.13716e-05	2.20808e-05	2.14722e-05	1.56489e-05	3.87805e-05	2.23083e-05	2.44742e-05	4.4859e-05	2.41867e-05	2.55596e-05	2.24321e-05	7.92821e-05	1.70186e-05	1.06185e-05	1.0596e-05	3.78359e-06	2.14756e-05	3.63782e-05	2.72263e-05	4.95808e-06	1.92041e-05	3.04699e-05	2.22646e-05	0	5.29841e-06	3.76012e-05	1.12734e-05	3.2617e-05	1.72783e-05	4.20187e-05	3.82993e-05	4.17294e-05	4.95231e-05	2.67343e-05	4.47876e-05	1.367e-05	2.10553e-05	2.90207e-05	2.49412e-05	1.63793e-05	2.48981e-05	3.54762e-05	1.8928e-05	1.84158e-05
Dock10	4.5218e-05	1.1512e-05	7.83508e-06	1.35694e-05	9.3769e-06	2.88304e-05	3.78705e-05	1.32984e-05	1.56919e-05	1.55302e-05	4.23747e-05	1.46436e-05	1.52725e-05	2.39682e-05	0	2.7107e-06	4.95755e-06	4.8241e-06	4.03875e-06	1.30602e-05	1.32184e-05	9.26334e-06	2.45477e-06	3.9624e-06	8.23609e-06	1.56868e-05	9.11741e-06	8.22621e-06	5.4521e-06	8.84094e-06	9.18392e-06	2.55525e-06	1.07686e-05	7.00447e-06	3.42811e-06	1.76911e-06	5.95462e-06	7.5019e-06	3.41006e-06	5.06609e-06	5.0919e-06	9.66987e-06	1.92156e-05	5.19024e-06	6.51564e-06	5.80328e-06	1.11778e-05	5.28825e-06	4.89695e-06	1.0383e-05	5.47061e-06	1.83233e-05	8.21558e-06	1.19638e-05	3.68754e-06	8.10408e-06	7.07902e-06	4.94481e-05	2.39628e-05	1.06594e-05	4.36538e-06	6.80656e-06	1.73533e-05	2.9679e-05	8.04865e-06	1.11323e-05	0	2.11936e-05	1.10052e-05	7.32772e-06	5.018e-06	1.94381e-05	3.1514e-05	4.78741e-06	2.22557e-05	5.59132e-06	8.44241e-06	3.68839e-05	7.72652e-06	1.09176e-05	1.85732e-05	6.34098e-06	7.27967e-06	1.06706e-05	1.02219e-05	6.084e-06	3.68317e-06
Dock11	2.05536e-05	1.26632e-05	2.84912e-06	0	4.68845e-06	1.44152e-05	1.60663e-05	1.1082e-05	0	3.41665e-05	2.64842e-05	1.04597e-06	1.71816e-05	1.19841e-05	0	1.89749e-05	9.9151e-06	1.23283e-05	5.65425e-06	2.42546e-05	8.81227e-06	1.62109e-05	6.54605e-06	7.13231e-06	1.8943e-05	2.78877e-05	3.14044e-05	5.87586e-06	1.01253e-05	1.76819e-06	1.02044e-05	7.66576e-06	3.17674e-05	7.00447e-06	5.14216e-06	4.2964e-06	4.83813e-06	0	5.29147e-06	5.48826e-06	2.54595e-06	9.66987e-06	2.00891e-05	1.77079e-05	1.62891e-05	1.21869e-05	8.9422e-06	2.29158e-05	1.46909e-05	1.26079e-05	6.56473e-06	1.53916e-05	1.7344e-05	9.72057e-06	7.37508e-06	4.86245e-06	1.4158e-05	1.4128e-05	1.2612e-05	8.77835e-06	4.36538e-06	6.80656e-06	7.43712e-06	1.92041e-05	1.55224e-05	0	0	1.3246e-05	2.84301e-05	6.76405e-06	7.527e-06	6.47936e-06	2.62617e-05	2.07454e-05	1.39098e-05	1.27802e-05	1.0553e-05	2.50284e-05	1.78304e-05	2.2615e-05	1.97341e-05	7.18645e-06	2.0929e-05	2.93441e-05	1.56336e-05	9.464e-06	1.03129e-05
Dock2	5.34394e-05	3.33848e-05	4.98596e-06	1.35694e-05	1.40654e-05	3.36354e-05	5.50843e-05	3.54623e-05	0	3.72725e-05	0.000121827	1.67355e-05	3.43632e-05	8.38886e-05	8.71756e-06	5.42139e-06	3.96604e-06	3.75208e-06	1.21162e-06	4.66434e-06	2.93742e-06	2.31584e-06	0	0	2.47083e-06	1.39438e-05	9.11741e-06	2.35034e-06	7.78871e-07	8.84094e-06	4.08174e-06	1.27763e-06	5.81506e-05	0	3.42811e-06	1.51638e-06	1.71195e-05	3.75095e-06	1.999e-06	2.53304e-06	0	2.2563e-05	5.15328e-05	3.35839e-06	5.4297e-06	2.32131e-06	4.4711e-06	1.76275e-06	2.17642e-06	6.6748e-06	5.74414e-06	4.39759e-06	4.56421e-06	3.73868e-06	0	4.05204e-06	0	7.06402e-05	2.39628e-05	1.75567e-05	2.91026e-06	1.36131e-05	2.72694e-05	5.41206e-05	9.77336e-06	0	3.5089e-05	5.29841e-05	9.17101e-06	7.89139e-06	0	2.15979e-06	5.25234e-06	7.97901e-06	1.66918e-05	3.9938e-06	3.51767e-06	6.58642e-06	4.75478e-06	1.16974e-05	1.04475e-05	5.07279e-06	9.09959e-06	7.11373e-06	4.20904e-06	2.028e-06	2.94653e-06
Dock3	4.11073e-06	4.6048e-06	7.1228e-06	0	1.40654e-05	4.80506e-05	9.18072e-06	4.43279e-06	3.13839e-05	6.21209e-06	1.05937e-05	9.41374e-06	5.7272e-06	0	0	3.5239e-05	9.9151e-06	6.96814e-06	6.86587e-06	2.05231e-05	1.24841e-05	1.04213e-05	4.09128e-06	4.75487e-06	9.05969e-06	1.22009e-05	7.09132e-06	3.52552e-06	5.4521e-06	1.59137e-05	2.04087e-06	3.19407e-06	8.6149e-06	1.40089e-05	4.28514e-06	2.27456e-06	7.81544e-06	7.5019e-06	2.35176e-06	2.53304e-06	2.29135e-05	1.93397e-05	6.9875e-06	6.10617e-07	6.51564e-06	7.54427e-06	1.56489e-05	1.05765e-05	9.2498e-06	5.19151e-06	5.19708e-06	9.5281e-06	2.28211e-05	5.60802e-06	5.53131e-06	0	2.83161e-05	8.83002e-06	3.78359e-06	5.17295e-06	1.45513e-05	2.72263e-05	4.95808e-06	1.0475e-05	6.89884e-06	1.48431e-05	0.000140356	2.6492e-06	2.7513e-06	6.76405e-06	6.5234e-05	2.59174e-05	5.25234e-06	1.11706e-05	1.11278e-05	9.58512e-06	0	2.23938e-05	5.94348e-06	8.57809e-06	1.74124e-05	6.34098e-06	1.81992e-06	4.44608e-06	3.60774e-06	2.028e-06	2.94653e-06
Dock4	0	1.1512e-06	0	0	0	0	1.14759e-06	0	0	3.10604e-06	5.29683e-06	1.04597e-06	0	0	0	0	9.9151e-07	5.36011e-07	4.03875e-07	1.86574e-06	0	1.15792e-06	0	7.92479e-07	0	1.74298e-06	0	0	7.78871e-07	1.76819e-06	6.12261e-06	6.38813e-07	1.61529e-06	0	8.57027e-07	7.58188e-07	0	3.75095e-06	2.82212e-06	8.44348e-07	0	0	2.62031e-06	9.15925e-07	1.08594e-06	1.16066e-06	2.23555e-06	0	1.08821e-06	7.41644e-07	2.73531e-07	7.32931e-07	9.12843e-07	7.47736e-07	0	8.10408e-07	0	1.766e-06	1.13508e-05	1.09729e-06	0	0	4.95808e-06	1.74583e-06	0	0	0	5.29841e-06	6.41971e-06	0	2.509e-06	0	5.25234e-06	3.1916e-06	0	7.9876e-07	0	6.58642e-06	0	7.79826e-07	2.32166e-06	1.2682e-06	9.09959e-07	0	2.40516e-06	1.352e-06	7.36634e-07
Dock5	4.5218e-05	2.878e-05	4.20245e-05	0	2.81307e-05	4.80506e-05	3.44277e-05	3.91563e-05	0	4.34846e-05	4.23747e-05	4.39308e-05	3.24541e-05	2.39682e-05	3.48702e-05	4.60818e-05	4.26349e-05	3.43047e-05	2.01937e-05	3.73148e-05	3.96552e-05	5.09484e-05	2.45477e-05	2.37744e-05	5.35346e-05	5.75183e-05	4.4574e-05	1.52772e-05	3.27126e-05	5.12774e-05	9.49005e-05	6.00484e-05	2.53063e-05	5.25335e-05	0.000101129	6.82369e-05	3.42391e-05	5.62643e-05	7.07881e-05	3.71513e-05	3.56433e-05	2.57863e-05	1.57219e-05	4.18272e-05	3.33021e-05	4.12033e-05	1.78844e-05	8.81376e-05	3.37346e-05	3.70822e-05	2.51648e-05	5.05722e-05	4.83807e-05	2.39276e-05	4.60942e-05	1.86394e-05	2.12371e-05	6.35762e-05	7.18883e-05	5.61187e-05	4.21987e-05	3.40328e-05	5.9497e-05	4.71373e-05	3.85185e-05	1.11323e-05	0	6.09317e-05	8.1622e-05	5.69307e-05	1.7563e-05	1.72783e-05	7.35327e-05	3.51077e-05	3.19926e-05	2.79566e-05	1.89954e-05	6.0595e-05	2.97174e-05	2.65141e-05	1.97341e-05	1.81775e-05	3.27585e-05	4.535e-05	2.40516e-05	1.8928e-05	1.76792e-05
Dock6	8.22145e-06	6.9072e-06	2.13684e-05	0	4.68845e-06	0	1.26235e-05	1.18208e-05	0	1.24242e-05	1.05937e-05	7.3218e-06	7.63627e-06	1.19841e-05	1.74351e-05	1.35535e-05	3.96604e-06	1.34003e-05	1.25201e-05	5.59721e-06	6.60921e-06	1.3895e-05	1.14556e-05	7.13231e-06	5.76526e-06	8.7149e-06	9.11741e-06	1.17517e-06	1.16831e-05	8.84094e-06	8.16348e-06	2.93854e-05	9.15333e-06	3.50223e-06	1.02843e-05	1.16256e-05	9.3041e-06	1.50038e-05	8.70152e-06	1.2243e-05	2.54595e-06	2.2563e-05	7.86094e-06	8.54863e-06	6.51564e-06	4.64263e-06	1.11778e-05	3.5255e-06	4.35285e-06	2.96658e-06	9.57357e-06	5.86345e-06	6.3899e-06	4.86029e-06	1.84377e-05	1.21561e-05	7.07902e-06	3.53201e-06	1.00896e-05	1.00324e-05	2.91026e-06	1.36131e-05	4.95808e-06	1.0475e-05	5.74903e-06	1.48431e-05	0	1.58952e-05	1.19223e-05	1.69101e-05	1.2545e-05	4.31957e-06	1.05047e-05	9.57481e-06	8.34589e-06	7.18884e-06	9.14594e-06	1.58074e-05	4.75478e-06	6.23861e-06	6.96497e-06	1.39502e-05	4.54979e-06	3.55686e-06	7.21549e-06	6.76e-06	6.6297e-06
Dock7	4.11073e-06	1.49656e-05	1.49579e-05	2.71389e-05	4.68845e-06	1.44152e-05	1.72139e-05	1.40372e-05	0	1.24242e-05	1.05937e-05	6.27583e-06	7.63627e-06	1.19841e-05	8.71756e-06	2.43963e-05	1.48726e-05	2.89446e-05	2.34247e-05	2.05231e-05	1.98276e-05	2.08425e-05	1.71834e-05	1.8227e-05	2.3061e-05	2.44017e-05	3.14044e-05	2.7029e-05	2.25873e-05	5.30456e-06	2.347e-05	1.44798e-05	2.26141e-05	2.45156e-05	1.88546e-05	1.56692e-05	1.26536e-05	2.62567e-05	1.61096e-05	9.28783e-06	2.29135e-05	1.93397e-05	1.3975e-05	2.10663e-05	2.57006e-05	1.68295e-05	2.68266e-05	2.29158e-05	1.41467e-05	1.63162e-05	3.50119e-05	1.90562e-05	1.82569e-05	2.5423e-05	5.16256e-05	2.67435e-05	2.47766e-05	1.766e-05	1.63956e-05	1.69297e-05	2.18269e-05	2.72263e-05	1.73533e-05	1.74583e-05	1.72471e-05	2.96861e-05	0	7.94761e-06	3.85183e-05	1.46554e-05	3.2617e-05	8.63914e-06	4.46449e-05	2.71286e-05	3.61655e-05	4.79256e-05	3.0252e-05	5.53259e-05	1.06983e-05	3.66518e-05	4.17898e-05	3.12822e-05	2.2749e-05	2.13412e-05	3.06658e-05	2.028e-05	2.57822e-05
Dock8	4.5218e-05	1.95704e-05	6.41052e-06	0	1.40654e-05	7.20759e-05	3.78705e-05	1.99476e-05	1.56919e-05	2.79544e-05	5.82652e-05	6.27583e-06	2.48179e-05	2.39682e-05	1.30763e-05	3.79497e-05	2.37962e-05	9.11219e-06	4.44262e-06	2.70532e-05	1.54215e-05	1.04213e-05	6.54605e-06	1.03022e-05	2.47083e-05	3.83456e-05	1.21566e-05	8.22621e-06	7.78871e-06	1.23773e-05	1.42861e-05	9.5822e-06	1.39992e-05	4.5529e-05	2.31397e-05	8.84553e-06	3.34948e-06	2.25057e-05	1.72855e-05	5.06609e-06	0	9.66987e-06	1.04813e-05	2.10663e-05	8.32554e-06	2.08918e-05	6.70665e-06	4.2306e-05	1.68673e-05	8.15808e-06	4.92355e-06	4.32429e-05	2.00825e-05	6.72963e-06	1.84377e-05	3.24163e-06	3.53951e-06	5.65121e-05	4.03583e-05	1.9281e-05	8.73077e-06	0	2.23114e-05	3.31707e-05	1.2073e-05	1.11323e-05	3.5089e-05	3.44396e-05	2.47617e-05	1.12734e-05	2.2581e-05	6.47936e-06	6.04019e-05	9.57481e-06	2.08647e-05	5.59132e-06	8.44241e-06	5.13741e-05	1.06983e-05	1.40369e-05	9.28662e-06	5.07279e-06	3.18486e-05	1.95628e-05	9.01936e-06	2.028e-06	3.68317e-06
Dock9	4.11073e-06	2.3024e-06	7.1228e-07	0	0	0	5.73795e-06	7.38799e-07	0	6.21209e-06	0	1.04597e-06	1.90907e-06	0	0	1.89749e-05	1.98302e-06	4.28809e-06	1.09046e-05	6.53008e-06	7.34356e-06	5.78959e-06	5.72779e-06	5.54735e-06	4.94165e-06	5.22894e-06	6.07828e-06	9.40138e-06	1.09042e-05	1.06091e-05	7.14305e-06	1.49056e-06	7.53804e-06	0	4.28514e-06	3.03275e-06	5.21029e-06	0	3.41006e-06	2.95522e-06	1.78216e-05	3.22329e-06	8.73438e-06	4.88493e-06	2.53386e-06	6.96394e-06	1.56489e-05	1.58648e-05	5.44106e-06	7.41644e-06	1.53177e-05	1.24598e-05	8.21558e-06	4.86029e-06	1.84377e-05	1.94498e-05	2.12371e-05	5.29801e-06	3.78359e-06	3.13512e-06	7.27564e-06	1.36131e-05	0	1.74583e-06	6.89884e-06	0	0	7.94761e-06	9.17101e-06	1.69101e-06	7.527e-06	4.31957e-06	2.62617e-06	7.97901e-06	8.34589e-06	2.15665e-05	1.0553e-05	1.44901e-05	4.75478e-06	7.01844e-06	8.1258e-06	1.14138e-05	4.54979e-06	7.11373e-06	7.21549e-06	8.788e-06	8.8396e-06
Dohh	2.46644e-05	4.71992e-05	1.06842e-05	4.07083e-05	1.40654e-05	2.88304e-05	1.9509e-05	2.73355e-05	1.56919e-05	2.79544e-05	2.64842e-05	1.88275e-05	2.09997e-05	4.79363e-05	1.30763e-05	1.89749e-05	2.18132e-05	1.66163e-05	2.86751e-05	2.33217e-05	2.34994e-05	2.66321e-05	1.71834e-05	1.50571e-05	1.15305e-05	1.04579e-05	8.10437e-06	2.46786e-05	2.18084e-05	1.94501e-05	1.6327e-05	1.7035e-05	1.83067e-05	7.00447e-06	1.62835e-05	5.05459e-06	1.15371e-05	2.25057e-05	1.5404e-05	1.51983e-05	1.78216e-05	1.28932e-05	3.23172e-05	1.92344e-05	1.26693e-05	1.04459e-05	1.34133e-05	1.4102e-05	1.25144e-05	1.26079e-05	1.53177e-05	1.17269e-05	1.7344e-05	1.04683e-05	9.21885e-06	1.37769e-05	1.76975e-05	5.29801e-06	1.38732e-05	2.35134e-05	4.36538e-06	0	1.48742e-05	1.57124e-05	2.29961e-05	7.42154e-06	0	1.05968e-05	3.02643e-05	1.40918e-05	1.2545e-05	1.29587e-05	1.05047e-05	1.91496e-05	1.80828e-05	1.75727e-05	4.64333e-05	1.44901e-05	2.37739e-05	2.02755e-05	6.96497e-06	2.74776e-05	2.72988e-05	1.42275e-05	2.10452e-05	2.4336e-05	1.91525e-05
Dok1	4.11073e-06	9.2096e-06	5.69824e-06	0	9.3769e-06	4.80506e-06	6.88554e-06	1.25596e-05	0	2.17423e-05	1.58905e-05	1.04597e-05	3.81813e-06	4.79363e-05	0	2.7107e-06	9.9151e-07	2.14404e-06	2.82712e-06	5.59721e-06	5.14049e-06	6.94751e-06	4.90954e-06	3.16992e-06	8.23609e-07	1.74298e-06	3.03914e-06	9.40138e-06	5.4521e-06	3.53637e-06	4.08174e-06	3.407e-06	1.23839e-05	3.50223e-06	1.71405e-06	1.51638e-06	4.0938e-06	0	2.82212e-06	2.95522e-06	5.0919e-06	0	2.09625e-05	1.52654e-06	3.6198e-06	4.0623e-06	2.23555e-06	5.28825e-06	4.35285e-06	2.22493e-06	3.5559e-06	2.93172e-06	3.65137e-06	2.24321e-06	0	3.24163e-06	7.07902e-06	5.29801e-06	2.5224e-06	7.83781e-06	2.91026e-06	0	7.43712e-06	1.74583e-06	6.89884e-06	0	0	7.94761e-06	4.58551e-06	5.07303e-06	1.0036e-05	0	0	1.5958e-06	5.56392e-06	1.59752e-06	4.92474e-06	5.26913e-06	2.97174e-06	3.1193e-06	3.48248e-06	5.49552e-06	7.27967e-06	5.3353e-06	4.81033e-06	1.014e-05	2.94653e-06
Dok2	4.11073e-06	2.3024e-05	2.13684e-06	0	0	2.88304e-05	6.88554e-06	8.86558e-06	1.56919e-05	2.48483e-05	3.1781e-05	3.13791e-06	1.52725e-05	3.59523e-05	0	5.42139e-06	0	1.60803e-06	4.03875e-07	1.86574e-06	2.20307e-06	2.31584e-06	0	0	0	1.74298e-06	1.01305e-06	0	0	1.76819e-06	2.04087e-06	0	1.50761e-05	0	8.57027e-07	0	4.46597e-06	0	1.17588e-06	0	0	3.22329e-06	1.48484e-05	6.10617e-07	7.2396e-07	0	0	0	0	0	1.09412e-06	1.46586e-06	0	7.47736e-07	0	8.10408e-07	0	8.83002e-06	6.30599e-06	3.76215e-06	1.45513e-06	0	7.43712e-06	1.22208e-05	3.44942e-06	3.71077e-06	0	1.05968e-05	9.17101e-07	1.12734e-06	0	0	0	0	0	7.9876e-07	1.40707e-06	0	1.78304e-06	7.79826e-07	2.32166e-06	2.11366e-06	9.09959e-07	1.77843e-06	1.20258e-06	0	0
Dok3	4.11073e-06	1.7268e-05	7.1228e-07	0	0	9.12961e-05	3.55753e-05	3.25071e-05	1.56919e-05	3.41665e-05	2.64842e-05	7.3218e-06	1.52725e-05	1.19841e-05	8.71756e-06	3.25283e-05	9.9151e-06	8.04017e-06	8.48137e-06	3.73148e-06	9.54663e-06	1.04213e-05	8.18256e-06	9.50975e-06	0	5.22894e-06	0	1.17517e-06	0	0	1.02044e-06	4.25875e-07	1.34608e-05	3.50223e-06	0	0	2.97731e-06	0	1.17588e-07	0	0	4.83494e-05	8.64704e-05	1.52654e-06	3.6198e-07	5.80328e-07	0	0	1.63232e-06	2.96658e-06	5.47061e-07	0	2.73853e-06	1.1216e-06	0	3.24163e-06	3.53951e-06	8.83002e-06	1.00896e-05	6.89727e-06	0	0	7.43712e-06	1.39666e-05	0	0	0	0	1.8342e-06	7.32772e-06	0	0	0	0	4.17294e-06	0	7.03534e-07	2.63457e-06	1.78304e-06	3.89913e-06	1.16083e-06	4.22732e-07	6.36971e-06	8.89216e-07	1.80387e-06	6.76e-07	0
Dok4	0.000131543	7.02232e-05	0.000101144	6.78472e-05	0.000140654	4.80506e-05	6.31175e-05	9.38274e-05	9.41516e-05	6.21209e-05	8.47494e-05	9.93673e-05	7.63627e-05	2.39682e-05	0.000117687	8.67423e-05	6.64312e-05	8.73698e-05	8.52176e-05	7.92939e-05	6.90295e-05	0.000101897	8.75534e-05	9.50975e-05	7.989e-05	8.5406e-05	0.000103331	4.34814e-05	0.000101253	0.000102555	0.000101023	0.00012904	6.35349e-05	0.000122578	0.000122555	0.000113223	9.78791e-05	0.000101276	0.000109357	8.739e-05	9.9292e-05	9.66987e-05	3.75578e-05	6.59466e-05	8.28934e-05	0.000107361	6.25954e-05	9.34258e-05	6.42045e-05	6.82312e-05	7.93239e-05	4.98393e-05	9.94999e-05	6.39314e-05	4.42505e-05	6.72638e-05	3.89346e-05	4.23841e-05	0.000109724	0.000120859	7.42115e-05	0.000122518	9.17245e-05	6.80872e-05	7.76119e-05	8.16369e-05	0.000175445	8.47745e-05	8.62075e-05	0.000149936	4.5162e-05	0.000105829	8.40374e-05	7.18111e-05	0.000102933	8.3071e-05	7.1057e-05	9.48444e-05	6.24065e-05	6.08264e-05	0.000118404	8.62374e-05	7.82564e-05	0.000100481	6.13317e-05	6.3544e-05	9.57624e-05
Dok5	0	0	0	0	0	0	0	0	0	0	0	0	0	0	0	0	0	0	0	0	0	0	0	0	0	0	0	0	0	0	0	0	0	0	0	0	0	0	0	0	0	0	0	0	0	0	0	0	0	0	0	0	0	0	0	0	0	0	0	0	0	0	0	0	0	0	0	0	0	0	0	0	0	0	0	0	0	0	0	0	0	8.45464e-07	0	0	0	0	7.36634e-07
Dok6	0	0	0	0	0	0	0	0	0	0	0	0	0	0	0	0	0	0	0	0	0	0	0	0	0	0	0	0	0	0	0	0	0	0	0	0	0	0	0	0	0	0	0	0	0	0	0	0	0	0	0	0	0	0	0	0	0	0	0	4.70269e-07	0	0	0	0	0	0	0	2.6492e-06	0	0	0	0	0	0	0	0	0	1.31728e-06	5.94348e-07	7.79826e-07	0	0	0	0	0	0	0
Dok7	0	0	0	0	0	0	1.14759e-06	0	0	0	0	1.04597e-06	0	0	0	0	0	0	2.82712e-06	0	0	0	8.18256e-07	0	0	0	0	2.35034e-06	1.55774e-06	0	0	2.12938e-07	1.07686e-06	0	0	0	1.48866e-06	0	0	0	5.0919e-06	3.22329e-06	3.49375e-06	3.05308e-07	3.6198e-07	0	2.23555e-06	1.76275e-06	0	7.41644e-07	2.46178e-06	0	9.12843e-07	3.73868e-07	1.84377e-06	3.24163e-06	3.53951e-06	0	0	1.56756e-07	0	0	0	0	0	0	0	0	0	0	0	0	0	0	2.78196e-06	1.59752e-06	4.22121e-06	0	5.94348e-07	0	1.16083e-06	5.91825e-06	0	0	6.01291e-07	2.028e-06	3.68317e-06
Dolk	4.11073e-06	1.61168e-05	5.69824e-06	0	4.68845e-06	0	1.03283e-05	9.60438e-06	0	3.10604e-06	1.58905e-05	1.67355e-05	1.90907e-05	1.19841e-05	4.35878e-06	2.98177e-05	7.93208e-06	1.34003e-05	1.21162e-05	2.1456e-05	1.68902e-05	1.27371e-05	1.22738e-05	1.34721e-05	2.3061e-05	1.74298e-05	1.51957e-05	1.52772e-05	1.24619e-05	1.23773e-05	4.08174e-06	5.74932e-06	6.99961e-06	2.10134e-05	1.02843e-05	3.28548e-06	5.95462e-06	1.12529e-05	9.99499e-06	7.17696e-06	1.52757e-05	3.22329e-06	1.04813e-05	1.83185e-05	1.30313e-05	1.74099e-05	2.23555e-06	3.34923e-05	1.25144e-05	1.33496e-05	1.7506e-05	2.34538e-05	2.9211e-05	7.47736e-06	1.47502e-05	6.48326e-06	1.06185e-05	1.2362e-05	7.56719e-06	8.46483e-06	1.01859e-05	1.36131e-05	9.91616e-06	1.74583e-05	9.19845e-06	1.11323e-05	0	1.05968e-05	7.33681e-06	4.50936e-06	2.509e-06	8.63914e-06	7.8785e-06	1.75538e-05	1.11278e-05	1.59752e-05	1.33671e-05	1.31728e-05	8.91522e-06	1.40369e-05	5.80414e-06	8.03191e-06	2.91187e-05	1.2449e-05	1.38297e-05	8.112e-06	1.54693e-05
Dolpp1	4.5218e-05	2.99312e-05	2.99158e-05	0	2.34423e-05	4.80506e-06	1.72139e-05	1.32984e-05	0	1.55302e-05	1.05937e-05	3.24251e-05	1.90907e-05	3.59523e-05	4.35878e-06	4.06604e-05	2.28047e-05	2.89446e-05	2.14054e-05	2.05231e-05	2.20307e-05	3.12638e-05	1.55469e-05	1.42646e-05	2.88263e-05	3.13736e-05	4.15349e-05	1.88028e-05	2.02507e-05	2.47546e-05	1.6327e-05	2.27843e-05	2.04604e-05	3.50223e-05	1.71405e-05	1.76911e-05	1.07928e-05	2.25057e-05	2.45759e-05	1.89978e-05	2.03676e-05	0	1.57219e-05	2.65618e-05	2.31667e-05	3.01771e-05	2.68266e-05	2.99668e-05	3.1014e-05	1.48329e-05	2.54383e-05	2.71184e-05	4.01651e-05	2.01889e-05	1.65939e-05	1.94498e-05	1.76975e-05	2.29581e-05	2.27016e-05	2.80594e-05	2.18269e-05	6.80656e-06	1.98323e-05	3.84082e-05	1.43726e-05	7.42154e-06	0	1.58952e-05	2.47617e-05	3.38202e-05	1.2545e-05	1.51185e-05	1.83832e-05	1.75538e-05	1.11278e-05	2.39628e-05	1.54778e-05	1.8442e-05	2.79344e-05	1.7936e-05	1.27691e-05	2.3673e-05	3.45784e-05	4.26824e-05	3.3071e-05	3.1096e-05	2.65188e-05
Donson	0	3.4536e-06	7.83508e-06	2.71389e-05	9.3769e-06	1.44152e-05	1.26235e-05	9.60438e-06	0	3.10604e-06	1.05937e-05	1.35976e-05	5.7272e-06	0	0	2.7107e-06	4.95755e-06	4.8241e-06	4.8465e-06	1.02616e-05	7.34356e-06	1.50529e-05	5.72779e-06	1.58496e-06	5.76526e-06	6.97192e-06	6.07828e-06	5.87586e-06	5.4521e-06	3.53637e-06	1.12248e-05	6.17519e-06	4.30745e-06	1.05067e-05	5.99919e-06	6.31824e-06	4.83813e-06	1.12529e-05	6.46735e-06	4.22174e-06	7.63784e-06	6.44658e-06	6.11407e-06	5.49555e-06	6.15366e-06	8.1246e-06	0	7.05101e-06	6.52927e-06	6.6748e-06	4.10296e-06	1.0261e-05	9.12843e-06	4.48642e-06	1.10626e-05	5.67285e-06	0	1.766e-05	6.30599e-06	7.05403e-06	2.91026e-06	2.04197e-05	1.23952e-05	1.0475e-05	4.02432e-06	7.42154e-06	0	7.94761e-06	1.10052e-05	2.81835e-06	0	6.47936e-06	7.8785e-06	6.38321e-06	8.34589e-06	4.79256e-06	9.84948e-06	1.18556e-05	5.34913e-06	1.16974e-05	4.64331e-06	6.34098e-06	5.45975e-06	1.33382e-05	7.21549e-06	5.408e-06	4.4198e-06
Dopey1	1.23322e-05	1.1512e-05	1.85193e-05	0	1.40654e-05	4.80506e-06	2.5247e-05	1.847e-05	0	9.31813e-06	3.1781e-05	1.35976e-05	1.52725e-05	0	1.74351e-05	3.79497e-05	1.78472e-05	1.55443e-05	1.25201e-05	2.89189e-05	1.90933e-05	1.62109e-05	1.39104e-05	1.8227e-05	2.71791e-05	3.66026e-05	2.33001e-05	2.23283e-05	2.25873e-05	5.30456e-06	1.22452e-05	1.34151e-05	1.56145e-05	1.40089e-05	1.88546e-05	1.71856e-05	1.30257e-05	3.00076e-05	1.18764e-05	1.43539e-05	1.52757e-05	9.66987e-06	1.83422e-05	1.6792e-05	1.59271e-05	1.33476e-05	2.68266e-05	3.5255e-05	1.57791e-05	2.37326e-05	2.81737e-05	3.37148e-05	2.55596e-05	1.60763e-05	4.24067e-05	1.70186e-05	1.06185e-05	0	0	0	0	0	0	0	0	0	0	0	0	0	0	0	0	0	0	0	0	0	0	0	0	0	0	0	0	0	0
Dopey2	3.69965e-05	1.26632e-05	1.56702e-05	5.42778e-05	3.28192e-05	9.61012e-06	2.63946e-05	2.65967e-05	1.56919e-05	2.79544e-05	1.58905e-05	1.67355e-05	1.52725e-05	0	2.61527e-05	2.16856e-05	1.48726e-05	1.44723e-05	1.33279e-05	2.33217e-05	1.54215e-05	9.26334e-06	1.22738e-05	1.50571e-05	2.14138e-05	2.44017e-05	1.41826e-05	2.82041e-05	1.7914e-05	3.00592e-05	2.85722e-05	3.407e-05	3.06906e-05	2.80179e-05	3.51381e-05	3.03275e-05	4.80091e-05	7.12681e-05	3.35126e-05	2.6597e-05	3.30973e-05	1.93397e-05	1.31016e-05	2.32034e-05	1.08594e-05	1.85705e-05	2.012e-05	3.87805e-05	2.61171e-05	1.70578e-05	2.43442e-05	2.34538e-05	1.64312e-05	1.15899e-05	5.71569e-05	1.7829e-05	1.06185e-05	0	0	0	0	0	0	0	0	0	0	0	0	0	0	0	0	0	0	0	0	0	0	0	0	0	0	0	0	0	0
Dot1l	4.93287e-05	2.53264e-05	3.84631e-05	5.42778e-05	4.21961e-05	2.88304e-05	4.01657e-05	2.36416e-05	0	2.48483e-05	5.29683e-05	3.97469e-05	3.24541e-05	4.79363e-05	1.30763e-05	4.06604e-05	2.28047e-05	2.25125e-05	1.41356e-05	4.01134e-05	2.93742e-05	1.73688e-05	8.18256e-06	1.34721e-05	3.54152e-05	3.83456e-05	2.93783e-05	1.41021e-05	1.16831e-05	5.6582e-05	4.694e-05	3.61994e-05	2.69216e-05	1.05067e-05	4.54224e-05	1.89547e-05	1.93525e-05	8.25209e-05	4.52714e-05	2.23752e-05	1.78216e-05	3.22329e-05	1.83422e-05	2.56459e-05	1.33933e-05	1.97312e-05	2.23555e-05	3.5255e-05	2.61171e-05	1.48329e-05	2.07883e-05	3.81124e-05	4.01651e-05	1.68241e-05	3.50316e-05	2.35018e-05	7.07902e-06	2.64901e-05	4.16195e-05	4.38917e-05	2.76474e-05	3.40328e-05	3.96646e-05	2.79332e-05	2.3571e-05	2.96861e-05	7.01779e-05	5.03349e-05	3.30156e-05	3.10019e-05	3.5126e-05	4.31957e-06	6.56542e-05	2.23412e-05	1.94737e-05	2.55603e-05	1.40707e-05	4.08358e-05	1.5453e-05	1.71562e-05	2.43774e-05	2.28275e-05	1.81992e-05	3.02333e-05	3.3071e-05	8.788e-06	1.3996e-05
Dpagt1	1.23322e-05	1.38144e-05	1.63824e-05	5.42778e-05	1.87538e-05	9.61012e-06	1.9509e-05	9.60438e-06	0	1.55302e-05	3.1781e-05	2.09194e-05	9.54534e-06	1.19841e-05	1.30763e-05	5.42139e-05	2.18132e-05	2.89446e-05	1.13085e-05	2.42546e-05	1.54215e-05	1.85267e-05	1.63651e-05	1.74345e-05	1.31777e-05	2.96307e-05	2.73522e-05	2.46786e-05	1.71352e-05	5.30456e-06	1.12248e-05	1.38409e-05	1.77682e-05	2.10134e-05	6.85622e-06	9.60372e-06	1.8236e-05	1.50038e-05	1.09357e-05	7.59913e-06	1.78216e-05	1.61165e-05	1.13547e-05	1.40442e-05	2.17188e-05	1.27672e-05	1.11778e-05	2.8204e-05	1.68673e-05	1.70578e-05	2.02413e-05	3.1516e-05	2.9211e-05	1.64502e-05	1.84377e-05	2.02602e-05	2.47766e-05	7.06402e-06	5.04479e-06	1.53621e-05	1.60064e-05	6.80656e-06	2.23114e-05	1.92041e-05	1.26479e-05	1.11323e-05	0	1.58952e-05	1.00881e-05	1.52191e-05	2.2581e-05	1.94381e-05	2.62617e-05	1.43622e-05	2.22557e-05	2.63591e-05	2.25131e-05	1.18556e-05	1.30757e-05	2.33948e-05	2.6699e-05	2.40957e-05	1.54693e-05	2.57873e-05	2.46529e-05	2.6364e-05	3.0202e-05
Dpcd	4.93287e-05	3.4536e-05	3.27649e-05	4.07083e-05	4.68845e-05	9.61012e-06	6.19699e-05	3.54623e-05	4.70758e-05	3.72725e-05	4.23747e-05	3.6609e-05	4.39085e-05	1.19841e-05	3.48702e-05	3.79497e-05	3.96604e-05	4.6633e-05	6.34083e-05	4.38448e-05	4.3327e-05	5.78959e-05	6.62788e-05	5.94359e-05	4.28276e-05	2.96307e-05	4.55871e-05	5.05324e-05	5.91942e-05	2.12182e-05	3.16335e-05	3.0663e-05	2.79984e-05	2.80179e-05	1.37124e-05	1.64274e-05	1.74917e-05	1.12529e-05	2.03427e-05	3.12409e-05	2.29135e-05	2.2563e-05	4.9786e-05	3.63317e-05	4.23516e-05	3.77214e-05	3.57688e-05	3.34923e-05	5.11459e-05	4.22737e-05	4.51326e-05	3.37148e-05	3.56009e-05	4.2621e-05	6.45319e-05	6.64534e-05	8.84877e-05	0	0	0	0	0	0	0	0	0	0	0	0	0	0	0	0	0	0	0	0	0	0	0	0	0	0	0	0	0	0
Dpcr1	0	0	0	0	0	0	0	0	0	0	0	0	0	0	0	0	0	0	0	0	0	0	0	0	0	0	0	1.17517e-06	7.78871e-07	0	0	0	0	0	0	0	0	0	0	0	0	0	0	0	0	0	0	0	0	0	0	0	0	0	0	0	0	0	0	0	0	0	0	0	0	0	0	0	0	0	0	0	0	0	0	0	0	0	0	0	0	0	0	0	0	0	0
Dpep2	8.22145e-06	2.76288e-05	3.5614e-06	0	1.40654e-05	8.1686e-05	1.49187e-05	2.29028e-05	0	2.48483e-05	8.47494e-05	7.3218e-06	1.52725e-05	5.99204e-05	0	0	9.9151e-07	0	4.03875e-07	0	2.93742e-06	1.15792e-06	0	7.92479e-07	0	0	0	0	1.55774e-06	0	2.04087e-06	4.25875e-07	4.95357e-05	3.50223e-06	1.71405e-06	2.52729e-07	1.26536e-05	3.75095e-06	1.88141e-06	0	0	1.93397e-05	4.89125e-05	3.05308e-07	7.2396e-07	0	4.4711e-06	0	0	0	1.09412e-06	7.32931e-07	1.82569e-06	0	0	4.05204e-06	7.07902e-06	1.9426e-05	1.63956e-05	1.14432e-05	4.36538e-06	0	4.95808e-06	2.09499e-05	5.17413e-06	1.85538e-05	3.5089e-05	3.17904e-05	4.58551e-06	3.94569e-06	7.527e-06	8.63914e-06	2.62617e-06	0	0	1.59752e-06	7.03534e-07	6.58642e-06	1.78304e-06	2.33948e-06	3.48248e-06	1.2682e-06	9.09959e-07	1.77843e-06	1.20258e-06	6.76e-07	0
Dpep3	0	0	0	0	0	0	0	0	0	0	0	0	1.90907e-06	0	0	0	0	0	0	0	0	0	0	0	0	0	0	0	0	0	0	0	0	0	0	0	0	0	0	0	0	0	0	0	0	0	0	0	0	0	0	0	0	0	0	0	0	0	0	0	0	0	0	0	0	0	0	0	0	0	0	0	0	0	0	0	0	0	0	0	0	0	0	0	0	0	0
Dpf1	0	1.1512e-06	0	0	0	0	2.29518e-06	0	0	0	0	0	0	0	0	0	0	1.07202e-06	4.03875e-07	0	0	2.31584e-06	0	0	8.23609e-07	0	0	0	0	0	0	0	5.38431e-07	0	0	2.52729e-07	7.44328e-07	0	2.35176e-07	0	0	0	8.73438e-07	3.05308e-07	3.6198e-07	1.16066e-06	0	1.76275e-06	0	0	5.47061e-07	1.46586e-06	9.12843e-07	1.1216e-06	0	0	0	1.766e-06	0	1.56756e-07	0	0	0	0	5.74903e-07	3.71077e-06	0	0	0	0	2.509e-06	0	5.25234e-06	0	0	0	0	0	0	0	1.16083e-06	2.53639e-06	0	0	0	0	0
Dpf2	1.23322e-05	1.49656e-05	1.7807e-05	0	1.87538e-05	1.44152e-05	1.14759e-05	2.29028e-05	3.13839e-05	1.24242e-05	1.58905e-05	1.15057e-05	1.71816e-05	2.39682e-05	1.30763e-05	2.98177e-05	1.28896e-05	1.76884e-05	1.45395e-05	2.33217e-05	2.0562e-05	2.08425e-05	9.81908e-06	1.18872e-05	1.97666e-05	2.78877e-05	1.41826e-05	1.41021e-05	1.71352e-05	2.29864e-05	9.18392e-06	1.59703e-05	2.90753e-05	4.20268e-05	1.02843e-05	1.56692e-05	1.56309e-05	7.5019e-06	1.58744e-05	9.71e-06	2.54595e-05	4.51261e-05	8.12297e-05	1.92344e-05	1.8823e-05	2.03115e-05	3.35333e-05	3.17295e-05	2.0676e-05	1.18663e-05	1.36765e-05	3.51807e-05	2.55596e-05	1.45809e-05	4.42505e-05	2.43122e-05	6.37112e-05	1.4128e-05	1.13508e-05	1.50486e-05	2.47372e-05	1.36131e-05	2.23114e-05	1.57124e-05	1.83969e-05	1.48431e-05	0	1.58952e-05	1.10052e-05	1.57828e-05	2.0072e-05	1.07989e-05	1.83832e-05	2.3937e-05	1.94737e-05	2.07678e-05	1.9699e-05	3.16148e-05	2.67457e-05	1.55965e-05	1.04475e-05	2.15593e-05	1.63793e-05	1.77843e-05	1.80387e-05	2.028e-05	1.3996e-05
Dpf3	0	2.3024e-06	2.84912e-06	0	0	0	3.44277e-06	5.17159e-06	1.56919e-05	0	0	7.3218e-06	5.7272e-06	1.19841e-05	0	0	3.96604e-06	4.8241e-06	0	8.39582e-06	3.67178e-06	8.10543e-06	1.63651e-06	4.75487e-06	2.47083e-06	3.48596e-06	1.41826e-05	4.70069e-06	0	0	2.04087e-06	4.47169e-06	4.30745e-06	3.50223e-06	8.57027e-07	3.79094e-06	1.48866e-06	3.75095e-06	4.35076e-06	5.91044e-06	0	3.22329e-06	8.73438e-07	6.71678e-06	4.70574e-06	6.96394e-06	4.4711e-06	8.81376e-06	5.98516e-06	7.41644e-06	1.09412e-06	2.93172e-06	4.56421e-06	6.35576e-06	3.68754e-06	0	0	0	1.2612e-06	6.74052e-06	5.82051e-06	6.80656e-06	0	1.22208e-05	1.03483e-05	7.42154e-06	0	5.29841e-06	1.28394e-05	6.20038e-06	2.509e-06	0	0	1.11706e-05	6.95491e-06	9.58512e-06	2.1106e-06	9.22098e-06	4.75478e-06	6.23861e-06	6.96497e-06	4.22732e-07	3.63983e-06	8.89216e-06	3.60774e-06	3.38e-06	7.36634e-07
Dph1	0	0	0	0	0	0	0	0	0	0	0	0	0	0	0	0	0	0	4.03875e-07	0	0	0	0	7.92479e-07	8.23609e-07	0	0	0	0	0	0	0	0	0	0	0	3.72164e-07	0	0	0	0	0	0	0	0	0	2.23555e-06	1.76275e-06	0	0	0	0	0	0	0	0	0	0	0	0	1.45513e-06	0	0	0	0	0	0	0	0	0	0	0	0	0	1.39098e-06	0	0	0	0	0	1.16083e-06	0	0	0	0	0	0
Dph2	8.22145e-06	5.756e-06	7.1228e-07	0	9.3769e-06	0	1.14759e-06	3.69399e-06	0	3.10604e-06	1.05937e-05	1.04597e-06	1.90907e-06	0	0	5.42139e-06	9.9151e-07	3.21607e-06	3.231e-06	1.86574e-06	5.87485e-06	1.15792e-06	1.63651e-06	2.37744e-06	2.47083e-06	3.48596e-06	2.02609e-06	3.52552e-06	2.33661e-06	0	1.02044e-06	1.06469e-06	4.84588e-06	0	8.57027e-07	2.52729e-07	1.86082e-06	0	9.40705e-07	4.22174e-07	0	6.44658e-06	3.49375e-06	1.22123e-06	3.6198e-07	2.90164e-06	0	7.05101e-06	1.08821e-06	7.41644e-07	2.73531e-06	3.66465e-06	1.82569e-06	3.36481e-06	3.68754e-06	3.24163e-06	0	0	1.2612e-06	3.29188e-06	1.45513e-06	0	2.47904e-06	1.74583e-06	2.87452e-06	0	0	0	2.7513e-06	2.25468e-06	0	0	2.62617e-06	4.78741e-06	4.17294e-06	7.9876e-07	1.40707e-06	3.95185e-06	3.56609e-06	5.45878e-06	4.64331e-06	3.80459e-06	2.72988e-06	3.55686e-06	3.00645e-06	2.028e-06	5.15644e-06
Dph3	7.39931e-05	7.13744e-05	4.13122e-05	8.14166e-05	0.000135965	8.64911e-05	5.73795e-05	7.97902e-05	0.000109844	0.000124242	8.47494e-05	5.54365e-05	6.10902e-05	0.000131825	0.000122046	7.31888e-05	7.53547e-05	7.82576e-05	0.000127624	9.14212e-05	8.81227e-05	9.49493e-05	0.000124375	9.50975e-05	0.000120247	8.8892e-05	0.000101305	0.000139846	0.000128514	7.78002e-05	5.40831e-05	3.93935e-05	0.000103379	0.000157601	4.19943e-05	3.58876e-05	6.73617e-05	3.00076e-05	6.40855e-05	5.31939e-05	6.36487e-05	0.000106369	0.000118788	9.12872e-05	8.28934e-05	8.41476e-05	6.70665e-05	5.99335e-05	7.94394e-05	7.7131e-05	0.000100386	7.98895e-05	5.65962e-05	7.73907e-05	3.87192e-05	9.15761e-05	3.89346e-05	8.83002e-05	6.43211e-05	5.70592e-05	8.58525e-05	0.000136131	7.18922e-05	6.45955e-05	8.85351e-05	7.05046e-05	0.000245623	7.41777e-05	6.14458e-05	5.4676e-05	7.527e-05	5.39946e-05	5.51495e-05	0.000102131	6.12032e-05	0.000120613	0.000106234	5.79605e-05	9.3907e-05	0.000100598	9.75096e-05	7.77827e-05	9.91855e-05	8.26971e-05	9.13962e-05	0.000117624	9.13426e-05
Dph5	1.23322e-05	1.03608e-05	4.27368e-06	0	9.3769e-06	2.40253e-05	1.26235e-05	1.62536e-05	0	1.55302e-05	1.05937e-05	1.15057e-05	9.54534e-06	2.39682e-05	4.35878e-06	4.06604e-05	1.18981e-05	8.57618e-06	1.57511e-05	1.95902e-05	1.0281e-05	1.04213e-05	1.63651e-05	7.13231e-06	1.40013e-05	1.74298e-05	1.41826e-05	1.99779e-05	1.55774e-05	7.07275e-06	7.14305e-06	5.32344e-06	1.61529e-05	7.00447e-06	3.42811e-06	2.27456e-06	3.72164e-06	1.12529e-05	5.52664e-06	5.48826e-06	2.54595e-06	1.61165e-05	1.92156e-05	7.3274e-06	8.68752e-06	5.80328e-06	6.70665e-06	1.23393e-05	7.07337e-06	9.64137e-06	1.55912e-05	8.06224e-06	1.64312e-05	1.27115e-05	9.21885e-06	2.51226e-05	2.12371e-05	2.47241e-05	6.30599e-06	9.24861e-06	1.74615e-05	6.80656e-06	1.73533e-05	1.0475e-05	1.55224e-05	2.96861e-05	0	1.05968e-05	1.8342e-05	6.20038e-06	1.0036e-05	8.63914e-06	2.62617e-05	1.5958e-05	1.94737e-05	1.6774e-05	1.9699e-05	1.97593e-05	1.12926e-05	1.63764e-05	1.97341e-05	1.60638e-05	1.18295e-05	1.68951e-05	1.864e-05	8.112e-06	1.10495e-05
Dph6	0	6.9072e-06	2.84912e-06	0	9.3769e-06	1.44152e-05	8.03313e-06	1.1082e-05	0	6.21209e-06	5.29683e-06	6.27583e-06	1.14544e-05	0	0	1.35535e-05	4.95755e-06	6.96814e-06	1.21162e-05	1.30602e-05	7.34356e-06	2.31584e-06	6.54605e-06	1.03022e-05	4.11804e-06	1.22009e-05	1.21566e-05	1.41021e-05	1.16831e-05	0	5.10218e-06	2.55525e-06	9.69176e-06	0	8.57027e-07	1.76911e-06	7.44328e-06	0	3.52764e-06	2.95522e-06	1.01838e-05	9.66987e-06	1.3975e-05	6.71678e-06	1.12214e-05	3.48197e-06	1.56489e-05	1.05765e-05	8.16159e-06	1.11247e-05	2.18824e-05	1.39257e-05	9.12843e-06	7.47736e-06	3.68754e-06	2.1881e-05	3.53951e-05	1.2362e-05	3.78359e-06	4.70269e-06	2.91026e-06	1.36131e-05	0	6.9833e-06	1.49475e-05	1.11323e-05	0	5.29841e-06	1.10052e-05	3.94569e-06	7.527e-06	1.29587e-05	7.8785e-06	1.43622e-05	1.80828e-05	1.9969e-05	1.89954e-05	2.50284e-05	1.06983e-05	1.09176e-05	1.16083e-05	2.19821e-05	9.09959e-06	4.44608e-06	1.26271e-05	8.112e-06	1.25228e-05
Dph7	8.22145e-06	0	0	0	9.3769e-06	0	3.44277e-06	2.95519e-06	0	0	5.29683e-06	1.04597e-06	0	0	8.71756e-06	2.7107e-06	9.9151e-07	3.21607e-06	4.8465e-06	2.79861e-06	7.34356e-07	4.63167e-06	4.90954e-06	7.92479e-07	1.64722e-06	1.74298e-06	3.03914e-06	0	7.78871e-06	1.76819e-06	2.04087e-06	8.51751e-07	3.23059e-06	3.50223e-06	1.71405e-06	2.52729e-07	1.48866e-06	0	1.17588e-06	2.11087e-06	0	0	2.62031e-06	2.44247e-06	1.08594e-06	5.80328e-07	1.34133e-05	1.76275e-06	5.44106e-07	4.44986e-06	5.19708e-06	2.93172e-06	6.3899e-06	2.24321e-06	1.84377e-06	3.24163e-06	0	1.766e-06	0	1.72432e-06	0	0	0	0	4.59923e-06	0	0	2.6492e-06	0	5.63671e-07	2.509e-06	0	0	3.1916e-06	1.39098e-06	5.59132e-06	6.33181e-06	1.31728e-06	3.56609e-06	4.67896e-06	6.96497e-06	7.18645e-06	3.63983e-06	8.89216e-07	6.6142e-06	4.732e-06	5.89307e-06
Dpm2	1.64429e-05	3.91408e-05	3.0628e-05	4.07083e-05	3.28192e-05	2.88304e-05	2.06566e-05	4.43279e-05	0	3.41665e-05	5.82652e-05	3.6609e-05	2.29088e-05	3.59523e-05	4.35878e-05	5.42139e-06	1.38811e-05	3.43047e-05	4.80611e-05	2.98518e-05	2.79055e-05	3.70534e-05	5.64597e-05	4.83412e-05	3.12971e-05	3.83456e-05	3.84957e-05	4.58317e-05	3.6607e-05	1.41455e-05	2.95926e-05	4.04582e-05	3.60749e-05	3.15201e-05	7.71325e-06	1.99656e-05	3.94494e-05	2.25057e-05	2.25769e-05	2.61748e-05	2.54595e-05	1.93397e-05	4.01781e-05	3.02255e-05	3.07683e-05	2.43738e-05	4.24755e-05	1.05765e-05	3.42787e-05	2.81825e-05	3.41913e-05	1.83233e-05	1.1867e-05	2.65446e-05	2.58128e-05	3.56579e-05	7.07902e-06	1.0596e-05	3.40523e-05	3.37026e-05	4.07436e-05	5.44525e-05	1.98323e-05	3.84082e-05	2.70205e-05	4.824e-05	0	5.56333e-05	2.20104e-05	3.72023e-05	3.7635e-05	4.10359e-05	1.31308e-05	2.87244e-05	4.31204e-05	4.55293e-05	5.06545e-05	1.44901e-05	4.75478e-05	4.60097e-05	3.3664e-05	4.77687e-05	2.54788e-05	4.44608e-05	4.20904e-05	5.408e-05	5.30376e-05
Dpm3	0.000106879	0.000117422	7.19403e-05	9.49861e-05	0.000154719	0.000336354	0.000117054	8.64394e-05	0.000141227	0.000180151	0.000248951	8.68156e-05	0.000110726	0.000215714	0.000165634	0.000138245	0.00022309	0.000166163	0.000340466	0.000236016	0.000273915	0.000151687	0.000297845	0.000258348	0.000183665	0.000176041	0.000174244	0.000220932	0.000276499	8.31048e-05	5.61239e-05	4.30134e-05	0.000179298	0.000105067	3.171e-05	2.24929e-05	0.000100112	2.25057e-05	6.24393e-05	7.21918e-05	0.000145119	0.000112815	0.000154599	0.000171583	0.000149136	0.000114905	0.000257088	0.000118104	0.000192069	0.000194311	0.000187642	0.000159779	0.000172527	0.000145435	0.000114314	0.000250416	0.000230068	0.000128918	5.54927e-05	5.50214e-05	0.000133872	0.000231423	7.43712e-05	8.20538e-05	8.85351e-05	0.000122455	7.01779e-05	7.15285e-05	5.31919e-05	6.03127e-05	9.7851e-05	0.000177102	0.000175953	0.000207454	0.000287933	0.00019969	0.000346842	0.000165978	0.000180682	0.000230049	0.000355213	0.000374118	0.000174712	0.000197406	0.000168361	0.00015886	0.000229093
Dpp10	0	0	2.13684e-06	0	4.68845e-06	0	1.14759e-06	0	0	0	0	0	0	0	0	0	9.9151e-07	2.68006e-06	2.42325e-06	0	7.34356e-07	3.47375e-06	1.63651e-06	1.58496e-06	0	1.74298e-06	3.03914e-06	7.05103e-06	7.00984e-06	0	0	2.12938e-07	2.15373e-06	3.50223e-06	0	0	7.44328e-07	0	3.52764e-07	0	0	3.22329e-06	1.13547e-05	3.05308e-07	3.25782e-06	0	2.23555e-06	0	0	2.22493e-06	3.28237e-06	7.32931e-07	1.82569e-06	2.24321e-06	1.84377e-06	1.62082e-06	1.06185e-05	0	2.5224e-06	3.13512e-07	0	0	0	0	5.74903e-07	3.71077e-06	0	0	0	0	1.0036e-05	0	5.25234e-06	1.5958e-06	4.17294e-06	2.39628e-06	1.40707e-06	1.31728e-06	1.1887e-06	3.1193e-06	6.96497e-06	4.22732e-06	9.09959e-07	1.77843e-06	4.81033e-06	4.056e-06	1.47327e-06
Dpp3	4.11073e-05	6.79208e-05	9.4021e-05	6.78472e-05	5.62614e-05	2.88304e-05	0.000112464	7.09247e-05	7.84597e-05	5.90148e-05	5.29683e-05	0.000123425	0.000118362	4.79363e-05	0.000148199	0.00011656	4.56094e-05	6.11053e-05	5.41192e-05	0.000103548	6.90295e-05	6.48434e-05	5.23684e-05	8.16253e-05	4.77693e-05	5.92613e-05	5.87567e-05	6.1109e-05	7.39928e-05	3.35956e-05	3.26539e-05	7.34635e-05	4.19976e-05	3.50223e-05	5.22787e-05	3.96785e-05	5.06143e-05	6.00152e-05	4.75056e-05	5.23496e-05	3.56433e-05	8.05823e-05	6.20141e-05	3.2668e-05	3.43881e-05	4.12033e-05	1.78844e-05	5.28825e-05	3.91756e-05	3.3374e-05	5.47061e-05	4.61747e-05	5.29449e-05	2.43014e-05	0.000101407	5.18661e-05	3.89346e-05	4.59161e-05	4.28807e-05	9.46807e-05	8.14871e-05	5.44525e-05	4.21437e-05	6.28497e-05	9.88834e-05	8.53477e-05	0	3.17904e-05	5.04406e-05	7.10225e-05	0.000122941	7.34327e-05	7.35327e-05	3.98951e-05	5.98122e-05	5.59132e-05	3.72873e-05	6.58642e-05	4.101e-05	6.08264e-05	7.31322e-05	4.22732e-05	3.18486e-05	4.62392e-05	3.78813e-05	4.1912e-05	4.12515e-05
Dpp4	0.000411073	0.000471992	0.000544182	0.000203542	0.000164096	0.000182592	0.000213452	0.000364228	6.27677e-05	6.21209e-05	0.000280732	0.000396423	0.000190907	4.79363e-05	2.17939e-05	0.000265648	0.000371816	0.000402544	1.89821e-05	0.000287324	0.000411239	0.000620644	1.96382e-05	1.10947e-05	0.000453808	0.000566469	0.000427505	2.58538e-05	1.24619e-05	0.000410219	0.000356132	0.000411821	5.65353e-05	0.00036073	0.000469651	0.00096947	7.44328e-06	0.000318831	0.000305494	0.000469458	5.85568e-05	3.86795e-05	3.5811e-05	0.000555356	0.000565412	0.000874555	1.34133e-05	0.00050591	0.000580017	0.000631881	2.2703e-05	0.000478604	0.000553183	0.000472943	7.37508e-06	2.26914e-05	2.83161e-05	0.000397351	0.000296381	0.000432334	9.31282e-05	6.12591e-05	0.000423916	0.000548189	0.000196617	2.59754e-05	3.5089e-05	0.00026492	0.000433789	0.000572689	7.2761e-05	4.10359e-05	0.000365037	0.000638321	0.000223948	1.11826e-05	2.39202e-05	0.000442607	0.000481422	0.000387574	1.85732e-05	2.40957e-05	0.000509577	0.000551314	0.000269378	1.69e-05	2.50455e-05
Dpp6	0	0	0	1.35694e-05	0	0	0	7.38799e-07	0	0	0	0	0	0	0	0	0	1.60803e-06	4.03875e-07	0	0	0	8.18256e-07	7.92479e-07	8.23609e-07	1.74298e-06	0	0	3.89436e-06	0	0	0	5.38431e-07	0	8.57027e-07	2.52729e-07	1.11649e-06	0	0	4.22174e-07	0	3.22329e-06	8.73438e-07	0	3.6198e-07	5.80328e-07	2.23555e-06	0	0	0	1.36765e-06	1.46586e-06	0	3.73868e-07	7.37508e-06	2.43122e-06	0	3.53201e-06	0	0	0	0	4.95808e-06	0	0	0	0	0	9.17101e-07	0	0	0	7.8785e-06	0	2.78196e-06	3.9938e-06	1.40707e-06	1.31728e-06	1.1887e-06	1.55965e-06	5.80414e-06	2.11366e-06	9.09959e-07	0	6.01291e-07	4.056e-06	1.47327e-06
Dpp7	8.22145e-06	3.4536e-06	5.69824e-06	0	4.68845e-06	1.92202e-05	5.73795e-06	1.1082e-05	1.56919e-05	1.24242e-05	5.29683e-06	3.13791e-06	3.81813e-06	1.19841e-05	8.71756e-06	5.42139e-06	1.09066e-05	9.11219e-06	1.13085e-05	8.39582e-06	5.14049e-06	1.15792e-05	1.30921e-05	8.71727e-06	6.58887e-06	1.91728e-05	6.07828e-06	1.17517e-05	1.16831e-05	1.76819e-06	9.18392e-06	4.68463e-06	5.97659e-05	7.00447e-06	5.99919e-06	1.76911e-06	4.5404e-05	0	5.29147e-06	2.11087e-06	5.0919e-05	1.28932e-05	1.04813e-05	7.02209e-06	5.06772e-06	4.0623e-06	6.70665e-06	1.76275e-06	6.52927e-06	6.6748e-06	9.8471e-06	2.93172e-06	7.30274e-06	4.11255e-06	0	1.94498e-05	0	8.83002e-06	2.5224e-06	4.54593e-06	5.82051e-06	2.04197e-05	2.47904e-06	8.72913e-06	4.02432e-06	1.11323e-05	0	7.94761e-06	4.58551e-06	6.76405e-06	7.527e-06	1.07989e-05	5.25234e-06	7.97901e-06	1.25188e-05	1.27802e-05	1.19601e-05	6.58642e-06	1.12926e-05	4.67896e-06	9.28662e-06	1.64866e-05	8.18963e-06	7.11373e-06	9.01936e-06	7.436e-06	1.98891e-05
Dpp8	5.75502e-05	4.14432e-05	2.49298e-05	5.42778e-05	5.1573e-05	3.36354e-05	5.85271e-05	4.06339e-05	0	5.90148e-05	2.64842e-05	3.7655e-05	5.15448e-05	8.38886e-05	4.35878e-05	8.9453e-05	5.65161e-05	5.84252e-05	2.74635e-05	7.46295e-05	4.11239e-05	5.21063e-05	3.5185e-05	3.9624e-05	4.2004e-05	9.23779e-05	7.49654e-05	5.99338e-05	6.54252e-05	1.76819e-05	2.75518e-05	2.00161e-05	3.44596e-05	2.10134e-05	1.62835e-05	1.92074e-05	2.30742e-05	3.75095e-05	1.51689e-05	2.19531e-05	3.56433e-05	4.19028e-05	3.93047e-05	3.6637e-05	4.48855e-05	3.77214e-05	3.57688e-05	0.000135732	5.11459e-05	3.93071e-05	5.68944e-05	6.81626e-05	4.92935e-05	2.76662e-05	0.00012722	3.56579e-05	7.07902e-05	4.76821e-05	3.65747e-05	3.52701e-05	4.07436e-05	4.76459e-05	2.23114e-05	3.49165e-05	7.18629e-05	3.71077e-05	7.01779e-05	2.6492e-05	9.9964e-05	1.74738e-05	4.0144e-05	1.29587e-05	0.000118178	8.29817e-05	3.61655e-05	7.66809e-05	4.85439e-05	9.48444e-05	2.25852e-05	3.04132e-05	5.80414e-05	6.08734e-05	4.09481e-05	4.71285e-05	3.54762e-05	2.2308e-05	3.16752e-05
Dpp9	1.23322e-05	1.26632e-05	7.1228e-06	0	4.68845e-06	9.61012e-06	1.83614e-05	1.847e-05	1.56919e-05	9.31813e-06	1.05937e-05	2.09194e-06	9.54534e-06	2.39682e-05	4.35878e-06	1.35535e-05	1.98302e-05	1.87604e-05	6.86587e-06	1.11944e-05	1.10153e-05	8.10543e-06	3.27303e-06	8.71727e-06	9.05969e-06	1.04579e-05	1.31696e-05	8.22621e-06	1.24619e-05	3.53637e-06	1.73474e-05	1.14986e-05	1.13071e-05	7.00447e-06	3.42811e-06	7.83461e-06	6.32679e-06	7.5019e-06	1.16412e-05	6.75479e-06	1.27297e-05	2.57863e-05	1.48484e-05	1.03805e-05	6.51564e-06	8.70493e-06	1.56489e-05	7.05101e-06	1.14262e-05	8.15808e-06	8.75298e-06	1.24598e-05	1.00413e-05	8.59897e-06	1.84377e-05	1.37769e-05	3.18556e-05	5.29801e-06	2.5224e-06	1.08162e-05	8.73077e-06	6.80656e-06	9.91616e-06	1.0475e-05	1.32228e-05	1.11323e-05	0	5.29841e-06	9.17101e-06	1.01461e-05	2.509e-06	8.63914e-06	3.67663e-05	1.27664e-05	1.66918e-05	1.35789e-05	1.40707e-05	1.44901e-05	1.30757e-05	1.16974e-05	2.32166e-05	1.05683e-05	6.36971e-06	8.00295e-06	1.62348e-05	1.4872e-05	7.36634e-06
Dppa1	0	0	0	0	0	0	0	0	0	0	0	0	0	0	0	0	0	0	0	0	7.34356e-07	0	0	0	0	0	0	0	0	0	0	0	0	0	0	0	0	0	0	0	0	0	0	0	0	0	0	0	0	0	0	0	0	0	0	0	0	0	0	0	0	0	0	0	0	0	0	0	0	0	0	0	0	0	0	0	0	0	0	0	0	0	0	0	0	0	0
Dppa3	4.11073e-06	1.1512e-06	7.1228e-07	0	4.68845e-06	0	1.14759e-06	0	0	0	0	0	0	1.19841e-05	0	0	0	1.07202e-06	0	0	0	1.15792e-06	0	0	8.23609e-07	0	1.01305e-06	0	0	7.07275e-06	1.02044e-06	1.49056e-06	0	3.50223e-06	5.14216e-06	3.53821e-06	7.44328e-07	3.75095e-06	2.9397e-06	3.37739e-06	0	3.22329e-06	0	3.05308e-07	0	0	2.23555e-06	0	5.44106e-07	0	2.73531e-07	0	0	7.47736e-07	0	0	0	1.766e-06	0	1.41081e-06	0	0	4.95808e-06	0	5.74903e-07	0	0	2.6492e-06	9.17101e-07	2.25468e-06	0	0	2.62617e-06	0	1.39098e-06	0	7.03534e-07	0	0	0	0	0	0	0	0	0	7.36634e-07
Dppa5a	0	0	0	0	0	0	0	0	0	0	0	0	0	0	0	2.7107e-06	0	1.07202e-06	1.6155e-06	0	7.34356e-07	0	0	7.92479e-07	0	0	0	0	2.33661e-06	0	0	2.12938e-07	5.38431e-07	0	0	0	0	0	1.17588e-07	0	0	0	2.62031e-06	0	0	0	0	1.76275e-06	0	0	0	1.46586e-06	0	0	0	0	0	0	0	0	0	0	0	0	0	0	0	0	9.17101e-07	0	2.509e-06	0	0	0	0	0	7.03534e-07	0	5.94348e-07	0	0	8.45464e-07	0	8.89216e-07	0	0	7.36634e-07
Dpt	0	2.3024e-06	0	1.35694e-05	9.3769e-06	4.80506e-06	9.18072e-06	2.95519e-06	0	2.79544e-05	0	2.09194e-06	1.90907e-06	3.59523e-05	0	1.08428e-05	2.47877e-05	2.46565e-05	5.12921e-05	1.86574e-05	1.0281e-05	5.09484e-05	2.45477e-05	5.7851e-05	1.31777e-05	8.7149e-06	1.31696e-05	2.58538e-05	6.93196e-05	0	2.04087e-06	1.27763e-06	9.69176e-06	3.50223e-06	0	0	6.69895e-06	3.75095e-06	3.52764e-07	4.22174e-07	2.54595e-06	9.66987e-06	2.35828e-05	1.43495e-05	1.62891e-05	9.28526e-06	6.4831e-05	1.23393e-05	1.74114e-05	1.92827e-05	3.99355e-05	2.93172e-05	2.00825e-05	1.94411e-05	4.42505e-05	5.67285e-05	2.12371e-05	1.766e-06	0	2.03783e-06	2.91026e-06	0	4.95808e-06	0	2.87452e-06	0	0	0	0	0	7.527e-06	2.15979e-06	1.05047e-05	1.27664e-05	4.72934e-05	3.91392e-05	7.59817e-05	3.68839e-05	2.02078e-05	3.82115e-05	0.000124209	7.52463e-05	1.91091e-05	2.66765e-05	2.8862e-05	8.3148e-05	3.83049e-05
Dpy19l1	1.23322e-05	6.9072e-06	2.84912e-06	2.71389e-05	4.68845e-06	4.80506e-06	8.03313e-06	3.69399e-06	0	3.10604e-06	1.58905e-05	1.04597e-06	3.81813e-06	0	4.35878e-06	2.7107e-06	9.9151e-06	3.21607e-06	3.63487e-06	3.73148e-06	8.07792e-06	5.78959e-06	1.63651e-06	3.16992e-06	4.94165e-06	1.22009e-05	4.05218e-06	7.05103e-06	2.33661e-06	0	4.08174e-06	1.49056e-06	7.53804e-06	3.50223e-06	4.28514e-06	1.51638e-06	2.23298e-06	3.75095e-06	2.23417e-06	1.6887e-06	0	3.22329e-06	5.24063e-06	3.35839e-06	5.06772e-06	4.0623e-06	2.23555e-06	3.5255e-06	3.26463e-06	5.93315e-06	6.01767e-06	8.06224e-06	1.82569e-06	4.11255e-06	1.84377e-06	4.86245e-06	7.07902e-06	1.0596e-05	2.5224e-06	2.66485e-06	1.45513e-06	0	0	3.49165e-06	7.47374e-06	7.42154e-06	0	2.6492e-06	1.19223e-05	1.12734e-06	2.509e-06	6.47936e-06	1.05047e-05	3.1916e-06	8.34589e-06	5.59132e-06	4.22121e-06	7.9037e-06	6.53783e-06	3.89913e-06	8.1258e-06	7.60918e-06	4.54979e-06	5.3353e-06	7.21549e-06	4.056e-06	3.68317e-06
Dpy19l3	0	1.1512e-06	0	0	4.68845e-06	0	1.14759e-06	0	0	0	0	2.09194e-06	1.90907e-06	1.19841e-05	0	0	0	1.07202e-06	2.42325e-06	1.86574e-06	2.93742e-06	5.78959e-06	0	1.58496e-06	1.64722e-06	0	1.01305e-06	1.17517e-06	3.89436e-06	0	0	2.12938e-07	3.76902e-06	0	8.57027e-07	2.52729e-07	7.44328e-07	0	9.40705e-07	8.44348e-07	0	9.66987e-06	1.74688e-06	1.22123e-06	1.08594e-06	5.80328e-07	0	0	1.08821e-06	1.48329e-06	4.10296e-06	1.46586e-06	1.82569e-06	7.47736e-07	3.68754e-06	3.24163e-06	0	0	2.5224e-06	1.09729e-06	4.36538e-06	6.80656e-06	0	0	2.87452e-06	3.71077e-06	0	0	1.8342e-06	5.63671e-07	2.509e-06	2.15979e-06	5.25234e-06	1.5958e-06	5.56392e-06	7.9876e-07	4.92474e-06	1.31728e-06	2.97174e-06	2.33948e-06	9.28662e-06	3.80459e-06	9.09959e-07	1.77843e-06	2.40516e-06	0	2.94653e-06
Dpy19l4	8.22145e-06	4.6048e-06	7.83508e-06	1.35694e-05	9.3769e-06	9.61012e-06	1.03283e-05	4.43279e-06	0	1.24242e-05	0	1.15057e-05	5.7272e-06	0	8.71756e-06	2.7107e-05	1.28896e-05	1.55443e-05	1.25201e-05	2.1456e-05	1.17497e-05	1.85267e-05	5.72779e-06	1.26797e-05	1.4825e-05	1.91728e-05	1.72218e-05	1.52772e-05	1.32408e-05	1.76819e-06	4.08174e-06	5.1105e-06	8.6149e-06	3.50223e-06	7.71325e-06	8.5928e-06	4.0938e-06	0	4.23317e-06	3.37739e-06	1.27297e-05	1.61165e-05	3.49375e-06	1.46548e-05	6.15366e-06	1.33476e-05	6.70665e-06	3.70178e-05	9.2498e-06	1.48329e-05	1.28559e-05	1.68574e-05	2.46468e-05	7.47736e-06	2.3969e-05	1.53977e-05	1.76975e-05	2.47241e-05	8.82839e-06	5.48647e-06	1.30961e-05	1.36131e-05	7.43712e-06	8.72913e-06	9.19845e-06	1.85538e-05	0	2.6492e-06	1.19223e-05	7.89139e-06	1.2545e-05	2.15979e-06	3.41402e-05	1.11706e-05	9.73687e-06	1.83715e-05	1.61813e-05	4.74222e-05	1.48587e-05	1.48167e-05	1.74124e-05	1.60638e-05	1.09195e-05	5.3353e-06	1.38297e-05	1.352e-05	1.54693e-05
Dpy30	1.23322e-05	3.91408e-05	1.13965e-05	4.07083e-05	4.21961e-05	1.92202e-05	4.01657e-05	3.47235e-05	3.13839e-05	7.1439e-05	3.1781e-05	2.40573e-05	2.8636e-05	7.19045e-05	5.23054e-05	4.87925e-05	8.52698e-05	6.16413e-05	0.000125201	0.000122206	9.17945e-05	5.44221e-05	0.000133376	9.98524e-05	7.74192e-05	5.57754e-05	8.7122e-05	0.00013632	0.000105148	2.47546e-05	3.87765e-05	2.68301e-05	6.03043e-05	3.15201e-05	1.71405e-05	1.39001e-05	4.24267e-05	7.5019e-06	3.12784e-05	2.913e-05	6.11028e-05	6.12425e-05	6.28875e-05	6.74731e-05	6.66043e-05	6.44165e-05	6.70665e-05	5.28825e-05	7.67189e-05	7.4906e-05	0.0001023	6.52309e-05	7.21146e-05	6.87917e-05	2.3969e-05	0.000110215	0.000120343	3.00221e-05	1.13508e-05	3.65242e-05	8.14871e-05	5.44525e-05	2.23114e-05	4.53915e-05	5.23162e-05	7.42154e-05	3.5089e-05	4.50365e-05	6.328e-05	2.14195e-05	5.2689e-05	0.000105829	6.82804e-05	0.000105323	7.78949e-05	0.000124607	0.00017518	7.11333e-05	9.569e-05	9.51388e-05	0.000105635	0.000128088	7.73465e-05	5.69098e-05	0.000117853	0.000129792	0.000179739
Dpyd	9.86574e-05	7.71304e-05	5.12842e-05	5.42778e-05	6.09499e-05	3.84405e-05	5.62319e-05	5.39323e-05	1.56919e-05	3.10604e-06	5.29683e-05	6.58962e-05	2.67269e-05	2.39682e-05	0	0.000111139	8.92359e-05	6.75374e-05	1.09046e-05	7.8361e-05	9.25289e-05	8.4528e-05	6.54605e-06	1.26797e-05	0.000112834	0.000142924	9.72524e-05	2.7029e-05	1.01253e-05	0.000120237	9.79618e-05	0.00010221	1.18455e-05	0.000115574	0.000167977	0.000142539	9.3041e-06	0.000101276	8.52514e-05	7.81022e-05	1.52757e-05	3.22329e-06	2.88235e-05	0.00012365	7.131e-05	0.0001416	6.70665e-06	0.000269701	0.0001246	7.78726e-05	9.30004e-06	0.000136325	0.00017344	6.58008e-05	2.58128e-05	8.10408e-06	0	0.000125386	9.5851e-05	8.04159e-05	3.63782e-05	6.80656e-06	8.67664e-05	7.68163e-05	8.27861e-05	2.22646e-05	0	5.29841e-05	0.000147653	8.17322e-05	3.0108e-05	8.63914e-06	0.00019171	0.000111706	6.67671e-05	1.59752e-05	8.44241e-06	0.000183102	6.47839e-05	5.8487e-05	9.28662e-06	1.18365e-05	0.000138314	0.000127158	5.41162e-05	2.1632e-05	5.89307e-06
Dpys	0	0	0	0	0	0	0	0	0	0	0	0	0	0	0	0	0	0	0	0	0	0	0	2.37744e-06	0	0	0	0	0	0	0	0	0	0	0	0	0	0	0	0	0	0	0	0	0	0	0	0	0	0	0	0	0	0	0	0	0	0	0	1.56756e-07	0	0	0	0	0	0	0	0	0	0	0	0	0	0	0	0	0	1.31728e-06	0	0	0	0	0	0	0	6.76e-07	0
Dpysl2	8.22145e-06	1.03608e-05	2.35052e-05	5.42778e-05	2.34423e-05	1.92202e-05	2.63946e-05	1.4776e-05	4.70758e-05	4.65907e-05	3.1781e-05	6.27583e-06	2.67269e-05	0.000131825	1.30763e-05	1.62642e-05	1.58642e-05	2.25125e-05	2.66557e-05	1.58588e-05	1.68902e-05	1.73688e-05	1.22738e-05	3.01142e-05	8.23609e-06	1.39438e-05	1.72218e-05	3.76055e-05	3.42703e-05	7.07275e-06	8.16348e-06	1.34151e-05	4.7382e-05	1.40089e-05	1.62835e-05	1.56692e-05	2.7168e-05	0	1.61096e-05	1.39317e-05	3.56433e-05	2.57863e-05	4.54188e-05	1.49601e-05	1.26693e-05	1.39279e-05	2.23555e-05	1.58648e-05	1.19703e-05	1.55745e-05	3.17296e-05	2.27209e-05	1.7344e-05	1.9815e-05	3.87192e-05	2.75539e-05	1.06185e-05	1.5894e-05	1.13508e-05	1.66162e-05	5.675e-05	1.36131e-05	1.23952e-05	2.26957e-05	2.52957e-05	4.08184e-05	0	1.05968e-05	1.74249e-05	1.63464e-05	6.2725e-05	3.0237e-05	7.8785e-06	2.55328e-05	1.66918e-05	3.43467e-05	3.09555e-05	1.97593e-05	2.08022e-05	2.65141e-05	5.92022e-05	2.74776e-05	1.63793e-05	1.68951e-05	2.64568e-05	3.5828e-05	2.06257e-05
Dpysl3	2.05536e-05	8.0584e-06	8.54736e-06	0	0	0	2.29518e-05	9.60438e-06	0	2.48483e-05	3.1781e-05	7.3218e-06	5.7272e-06	4.79363e-05	4.35878e-06	5.42139e-06	3.96604e-06	1.50083e-05	1.9386e-05	3.73148e-06	5.14049e-06	1.15792e-05	1.71834e-05	1.74345e-05	4.11804e-06	1.04579e-05	9.11741e-06	1.88028e-05	3.58281e-05	1.76819e-06	7.14305e-06	1.63962e-05	2.04604e-05	1.05067e-05	4.28514e-06	6.57096e-06	1.6003e-05	3.75095e-06	6.58494e-06	7.17696e-06	1.01838e-05	3.54562e-05	2.795e-05	6.10617e-06	9.0495e-06	6.96394e-06	3.12977e-05	7.05101e-06	7.61748e-06	9.64137e-06	3.20031e-05	1.46586e-05	1.27798e-05	4.86029e-06	4.60942e-05	3.24163e-05	4.95531e-05	1.766e-06	3.78359e-06	9.40537e-06	2.61923e-05	0	4.95808e-06	0	8.62355e-06	1.11323e-05	0	5.29841e-06	1.8342e-06	1.01461e-05	3.0108e-05	4.31957e-06	2.10093e-05	7.97901e-06	2.78196e-05	3.11516e-05	2.81414e-05	1.97593e-05	1.01039e-05	1.40369e-05	4.99156e-05	4.39641e-05	5.45975e-06	8.89216e-06	1.68361e-05	2.4336e-05	2.57822e-05
Dpysl4	0	0	0	0	0	0	0	0	0	0	0	0	0	0	0	0	9.9151e-07	0	4.03875e-07	9.32869e-07	7.34356e-07	1.15792e-06	0	0	0	0	0	0	0	0	0	0	1.07686e-06	0	0	0	0	0	0	0	0	0	8.73438e-07	0	0	5.80328e-07	0	0	0	7.41644e-07	5.47061e-07	0	0	3.73868e-07	0	8.10408e-07	0	0	0	0	0	0	0	0	0	0	0	0	0	0	0	0	5.25234e-06	0	0	7.9876e-07	7.03534e-07	0	0	0	0	4.22732e-07	0	0	0	6.76e-07	0
Dpysl5	0	0	0	0	0	0	0	0	0	6.21209e-06	0	0	0	0	0	8.13209e-06	0	0	1.21162e-06	0	7.34356e-07	1.15792e-06	0	0	0	0	0	0	7.78871e-07	0	0	0	5.38431e-07	0	0	0	7.44328e-07	0	0	0	0	3.22329e-06	8.73438e-07	6.10617e-07	0	0	0	0	0	0	2.73531e-07	0	9.12843e-07	0	0	1.62082e-06	7.07902e-06	0	1.2612e-06	3.13512e-07	0	0	0	0	0	0	0	0	0	0	0	0	5.25234e-06	1.5958e-06	0	0	7.03534e-07	0	2.37739e-06	0	1.16083e-06	4.22732e-07	9.09959e-07	8.89216e-07	6.01291e-07	0	2.2099e-06
Dqx1	1.64429e-05	1.7268e-05	2.63544e-05	4.07083e-05	0	2.40253e-05	1.49187e-05	1.03432e-05	0	0	5.29683e-06	1.98735e-05	3.81813e-06	1.19841e-05	1.74351e-05	4.06604e-05	3.17283e-05	3.16247e-05	1.21162e-05	2.98518e-05	2.34994e-05	2.66321e-05	1.06373e-05	7.13231e-06	2.47083e-05	2.44017e-05	2.1274e-05	1.17517e-05	1.55774e-05	1.41455e-05	2.24496e-05	1.7248e-05	5.92274e-06	3.15201e-05	2.14257e-05	1.2131e-05	1.11649e-05	1.12529e-05	2.01076e-05	9.71e-06	1.01838e-05	1.28932e-05	9.60782e-06	2.80884e-05	1.37552e-05	2.49541e-05	6.70665e-06	3.70178e-05	2.50289e-05	2.59575e-05	1.09412e-05	3.1516e-05	2.46468e-05	1.68241e-05	1.84377e-05	1.29665e-05	0	1.766e-05	1.13508e-05	1.77134e-05	8.73077e-06	6.80656e-06	1.48742e-05	1.22208e-05	1.09232e-05	1.11323e-05	0	1.58952e-05	2.38446e-05	2.25468e-05	5.018e-06	6.47936e-06	2.62617e-05	3.03202e-05	1.53008e-05	9.58512e-06	6.33181e-06	3.02975e-05	1.78304e-05	1.01377e-05	8.1258e-06	1.22592e-05	2.91187e-05	3.55686e-05	2.22478e-05	1.4872e-05	1.3996e-05
Dr1	0	2.07216e-05	1.21088e-05	1.35694e-05	3.75076e-05	9.61012e-06	1.26235e-05	2.43804e-05	3.13839e-05	2.17423e-05	2.64842e-05	1.15057e-05	1.52725e-05	2.39682e-05	2.61527e-05	3.5239e-05	4.8584e-05	2.62645e-05	2.50402e-05	3.17175e-05	3.3046e-05	2.8948e-05	9.81908e-06	1.26797e-05	3.3768e-05	8.7149e-06	3.14044e-05	1.76276e-05	1.63563e-05	1.59137e-05	1.53065e-05	1.19245e-05	2.04604e-05	1.40089e-05	3.42811e-05	2.37566e-05	1.52587e-05	3.75095e-06	1.5404e-05	1.60426e-05	4.07352e-05	6.44658e-06	1.04813e-05	1.80132e-05	1.59271e-05	1.33476e-05	1.11778e-05	2.64413e-05	1.74114e-05	1.92827e-05	1.55912e-05	2.49197e-05	2.46468e-05	1.49547e-05	1.47502e-05	1.70186e-05	2.83161e-05	1.766e-05	1.51344e-05	2.06918e-05	2.47372e-05	2.72263e-05	2.23114e-05	2.79332e-05	2.58706e-05	1.11323e-05	3.5089e-05	3.44396e-05	2.29275e-05	1.97285e-05	1.5054e-05	1.94381e-05	4.20187e-05	1.91496e-05	3.47745e-05	1.43777e-05	2.18096e-05	3.42494e-05	2.49626e-05	2.10553e-05	2.43774e-05	2.24048e-05	2.72988e-05	2.84549e-05	2.70581e-05	1.4872e-05	2.87287e-05
Dram1	4.11073e-06	3.4536e-06	7.1228e-07	0	4.68845e-06	9.61012e-06	1.14759e-06	4.43279e-06	0	6.21209e-06	2.64842e-05	1.04597e-06	1.90907e-06	0	0	0	2.97453e-06	5.36011e-07	4.03875e-07	2.79861e-06	1.46871e-06	2.31584e-06	0	0	8.23609e-07	3.48596e-06	1.01305e-06	2.35034e-06	1.55774e-06	0	0	2.12938e-07	6.99961e-06	0	8.57027e-07	5.05459e-07	2.60515e-06	0	0	0	0	0	1.04813e-05	3.35839e-06	2.17188e-06	5.80328e-07	8.9422e-06	1.76275e-06	1.08821e-06	1.48329e-06	1.91471e-06	1.46586e-06	1.82569e-06	1.1216e-06	0	4.86245e-06	1.4158e-05	7.06402e-06	1.2612e-06	1.41081e-06	1.45513e-06	0	0	0	0	3.71077e-06	0	2.6492e-06	1.8342e-06	0	0	0	0	0	2.78196e-06	1.59752e-06	7.73888e-06	2.63457e-06	2.37739e-06	7.01844e-06	4.64331e-06	4.22732e-06	5.45975e-06	2.66765e-06	3.00645e-06	1.352e-06	1.47327e-06
Dram2	9.86574e-05	9.7852e-05	6.48175e-05	5.42778e-05	6.09499e-05	1.44152e-05	6.42651e-05	4.94995e-05	4.70758e-05	8.69692e-05	0.000137718	6.69422e-05	5.15448e-05	9.58727e-05	0.000122046	7.58995e-05	9.81595e-05	9.6482e-05	0.00015428	0.000105414	0.000109419	0.000114634	0.000185744	9.90599e-05	0.000113658	8.5406e-05	0.000117513	0.00017275	0.000142533	0.000130846	9.08187e-05	8.56009e-05	0.000126531	8.75559e-05	0.000183404	0.000154418	0.00013063	3.37586e-05	9.55991e-05	7.93687e-05	0.00021386	0.000109592	9.78251e-05	0.000113269	0.000109318	0.000125931	0.000116249	0.000104002	0.000101748	9.93803e-05	0.000125824	0.000104076	9.58485e-05	9.72057e-05	6.08444e-05	0.000105353	7.07902e-05	0.00012362	6.55823e-05	7.05403e-05	0.000168795	0.000108905	0.00010412	9.07829e-05	6.95633e-05	0.000155852	7.01779e-05	5.56333e-05	0.000113721	9.18783e-05	0.000130468	0.000146865	9.4542e-05	0.000121281	7.6504e-05	0.000130198	0.000146335	0.000113286	0.000123624	9.74783e-05	0.000121887	0.000130202	0.000141044	0.000120933	0.000117853	0.000154804	0.000184158
Drap1	5.34394e-05	7.02232e-05	2.99158e-05	2.71389e-05	6.09499e-05	4.80506e-05	6.19699e-05	0.000101954	1.56919e-05	0.000142878	0.00010064	4.70687e-05	7.06355e-05	0.000167777	7.40993e-05	9.21637e-05	7.13887e-05	7.82576e-05	0.000104604	7.36966e-05	8.29822e-05	0.000105371	8.91899e-05	5.46811e-05	6.67123e-05	9.41209e-05	7.80045e-05	9.28386e-05	0.000113715	5.30456e-05	4.48992e-05	2.87466e-05	9.04565e-05	4.20268e-05	1.79976e-05	1.33947e-05	5.39638e-05	3.75095e-05	2.81036e-05	2.19531e-05	2.80054e-05	8.38055e-05	0.000158092	6.56413e-05	5.93647e-05	4.52656e-05	0.000127426	7.57983e-05	6.09398e-05	4.96901e-05	7.27591e-05	6.96284e-05	5.65962e-05	4.48642e-05	0.000143814	0.000102922	4.24741e-05	3.35541e-05	2.90076e-05	5.39241e-05	3.34679e-05	4.08394e-05	4.71018e-05	5.41206e-05	8.16363e-05	3.71077e-05	0.000105267	4.23872e-05	6.96997e-05	4.22753e-05	4.5162e-05	4.96751e-05	0.000165449	7.81943e-05	9.31957e-05	0.000111826	0.000158295	0.000147536	7.66709e-05	7.79826e-05	0.000165998	0.000154297	7.37067e-05	7.55834e-05	8.59846e-05	9.1936e-05	0.00013996
Draxin	0	0	0	0	0	0	0	0	0	0	0	0	0	0	0	0	0	0	0	9.32869e-07	0	0	8.18256e-07	0	0	0	0	0	0	0	0	0	0	0	0	0	0	0	0	0	0	0	0	0	0	0	0	0	0	0	0	0	0	0	0	0	0	0	0	0	0	0	0	0	0	0	0	0	0	0	2.509e-06	0	0	0	1.39098e-06	0	7.03534e-07	0	0	0	0	4.22732e-07	0	0	0	0	0
Drc1	0	2.3024e-06	4.27368e-06	0	0	4.80506e-06	8.03313e-06	2.95519e-06	0	0	0	1.04597e-06	0	0	0	0	9.9151e-07	1.07202e-06	8.0775e-07	9.32869e-07	7.34356e-07	0	1.63651e-06	7.92479e-07	2.47083e-06	3.48596e-06	0	1.17517e-06	0	1.59137e-05	5.10218e-06	6.17519e-06	1.61529e-06	0	5.14216e-06	4.04367e-06	4.46597e-06	1.50038e-05	8.11358e-06	3.79957e-06	2.54595e-06	0	8.73438e-07	6.10617e-07	2.17188e-06	0	4.4711e-06	1.76275e-06	2.17642e-06	7.41644e-07	1.91471e-06	2.19879e-06	9.12843e-07	7.47736e-07	0	0	0	1.766e-06	8.82839e-06	7.68105e-06	0	0	4.95808e-06	1.74583e-06	2.29961e-06	3.71077e-06	0	2.6492e-06	7.33681e-06	5.07303e-06	0	0	0	1.5958e-06	1.39098e-06	0	7.03534e-07	0	1.1887e-06	0	1.16083e-06	1.69093e-06	2.72988e-06	8.89216e-07	0	1.352e-06	2.94653e-06
Drc7	0	0	0	0	0	0	0	0	0	0	0	0	0	0	0	0	0	0	0	0	0	0	0	0	0	0	0	0	0	0	0	0	0	0	0	0	0	0	0	0	0	0	0	0	0	0	0	0	0	0	0	0	0	0	0	0	0	0	0	0	0	0	0	0	0	0	0	0	9.17101e-07	0	0	0	0	0	0	0	0	0	0	0	0	0	0	0	0	0	0
Drd1	0	0	0	0	0	0	0	0	0	0	0	0	0	0	0	0	0	0	0	0	0	0	0	0	0	0	0	0	0	0	0	0	0	0	0	0	0	0	0	0	0	0	0	0	0	0	0	0	0	0	0	0	0	0	0	0	0	0	0	1.56756e-07	0	0	0	0	0	0	0	0	0	0	0	0	0	0	0	0	0	0	0	0	1.16083e-06	0	0	0	0	0	7.36634e-07
Drd3	0	0	0	0	0	0	0	0	0	0	0	0	0	0	0	0	0	0	0	0	0	0	0	0	0	0	0	0	0	0	0	0	0	0	0	0	0	0	0	0	0	0	0	0	0	0	0	0	0	0	0	0	0	0	0	0	0	0	0	0	0	0	0	0	0	0	0	0	0	5.63671e-07	2.509e-06	0	0	0	0	7.9876e-07	0	0	0	0	0	0	0	0	0	0	0
Drd4	0	0	7.1228e-07	0	0	0	0	0	0	0	0	0	0	0	0	0	0	5.36011e-07	0	0	0	0	0	0	0	0	0	0	0	0	0	0	0	0	0	0	0	0	0	0	0	0	0	0	0	0	0	0	0	0	0	0	0	0	0	0	0	0	0	0	0	0	0	0	0	0	0	0	0	0	0	0	0	0	0	0	0	0	0	0	0	0	0	8.89216e-07	0	0	0
Drd5	0	0	0	0	0	0	0	0	0	0	0	0	0	0	0	0	0	0	0	0	0	0	0	0	0	0	0	0	0	0	0	0	0	0	0	0	0	0	0	0	0	0	0	0	0	0	0	0	0	0	0	0	0	0	0	0	0	0	0	1.56756e-07	1.45513e-06	0	0	0	5.74903e-07	0	0	0	9.17101e-07	0	0	0	0	0	0	0	0	0	0	0	0	0	0	0	0	0	7.36634e-07
Drg1	8.22145e-06	2.07216e-05	1.70947e-05	1.35694e-05	2.81307e-05	2.40253e-05	2.75422e-05	2.43804e-05	1.56919e-05	2.48483e-05	1.58905e-05	2.61493e-05	2.67269e-05	4.79363e-05	1.30763e-05	5.69246e-05	2.08217e-05	2.19765e-05	4.96766e-05	3.17175e-05	2.34994e-05	2.08425e-05	3.92763e-05	3.24916e-05	3.29443e-05	3.13736e-05	2.53262e-05	4.23062e-05	4.75112e-05	1.23773e-05	3.06131e-05	1.51186e-05	3.4998e-05	1.40089e-05	1.97116e-05	1.2131e-05	2.19577e-05	1.12529e-05	2.1401e-05	2.15309e-05	1.78216e-05	3.86795e-05	4.36719e-05	2.71724e-05	2.67865e-05	2.66951e-05	1.56489e-05	2.8204e-05	2.88376e-05	2.89241e-05	3.5559e-05	3.1516e-05	3.19495e-05	3.21527e-05	3.68754e-05	4.13308e-05	6.01717e-05	1.5894e-05	1.13508e-05	2.86864e-05	3.05577e-05	2.04197e-05	2.97485e-05	2.61874e-05	3.62189e-05	4.824e-05	0	3.17904e-05	3.5767e-05	2.14195e-05	3.7635e-05	2.37576e-05	1.83832e-05	2.3937e-05	9.73687e-06	3.67429e-05	5.06545e-05	1.71247e-05	3.80383e-05	3.43124e-05	3.3664e-05	3.80459e-05	3.73083e-05	2.93441e-05	3.06658e-05	4.1236e-05	5.81941e-05
Drg2	8.22145e-06	1.1512e-05	7.83508e-06	2.71389e-05	2.34423e-05	2.40253e-05	2.63946e-05	1.62536e-05	1.56919e-05	2.79544e-05	0	2.19654e-05	1.90907e-05	2.39682e-05	0	4.87925e-05	1.09066e-05	1.60803e-05	1.73666e-05	1.86574e-05	2.49681e-05	1.96846e-05	2.37294e-05	1.58496e-05	1.56486e-05	2.61447e-05	1.72218e-05	2.11531e-05	1.47986e-05	3.53637e-06	1.83678e-05	9.15632e-06	2.04604e-05	1.40089e-05	4.28514e-06	4.80186e-06	1.11649e-05	1.50038e-05	9.64223e-06	1.05544e-05	0	1.28932e-05	3.23172e-05	1.40442e-05	1.99089e-05	1.74099e-05	4.02399e-05	3.70178e-05	2.82935e-05	2.0766e-05	2.05148e-05	2.49197e-05	2.37339e-05	1.23376e-05	1.47502e-05	2.43122e-05	1.06185e-05	1.2362e-05	5.04479e-06	1.8654e-05	1.01859e-05	6.80656e-06	1.23952e-05	8.72913e-06	3.04699e-05	0	0	1.3246e-05	1.65078e-05	1.12734e-05	1.0036e-05	8.63914e-06	3.67663e-05	2.23412e-05	2.22557e-05	8.78636e-06	2.46237e-05	1.58074e-05	2.19909e-05	1.94957e-05	2.08949e-05	2.19821e-05	1.54693e-05	3.11226e-05	1.864e-05	2.366e-05	1.69426e-05
Drosha	4.11073e-06	1.26632e-05	2.63544e-05	1.35694e-05	9.3769e-06	9.61012e-06	3.44277e-05	2.06864e-05	6.27677e-05	2.48483e-05	2.11873e-05	3.03332e-05	1.52725e-05	3.59523e-05	1.74351e-05	3.79497e-05	1.28896e-05	2.35845e-05	1.13085e-05	1.86574e-05	2.0562e-05	1.50529e-05	1.39104e-05	1.50571e-05	1.56486e-05	1.74298e-05	2.53262e-05	3.29048e-05	1.86929e-05	1.06091e-05	1.53065e-05	3.89676e-05	1.72298e-05	1.05067e-05	8.57027e-06	2.02184e-05	1.30257e-05	1.50038e-05	1.32875e-05	1.6887e-05	2.03676e-05	1.61165e-05	3.40641e-05	1.80132e-05	2.17188e-05	1.85705e-05	2.45911e-05	2.64413e-05	2.0676e-05	1.48329e-05	2.76266e-05	2.49197e-05	3.92522e-05	1.75718e-05	5.34693e-05	3.32267e-05	3.53951e-06	1.5894e-05	2.01792e-05	3.41728e-05	2.03718e-05	2.04197e-05	1.23952e-05	1.74583e-05	3.21946e-05	1.11323e-05	3.5089e-05	1.58952e-05	3.02643e-05	3.10019e-05	1.7563e-05	8.63914e-06	3.1514e-05	1.91496e-05	2.50377e-05	1.83715e-05	9.14594e-06	2.7663e-05	1.367e-05	1.71562e-05	2.20557e-05	1.69093e-05	1.45593e-05	1.68951e-05	1.14245e-05	1.014e-05	1.03129e-05
Drp2	0	0	0	0	0	0	0	0	0	0	0	1.04597e-06	0	0	0	0	0	0	0	0	0	0	8.18256e-07	1.58496e-06	0	1.74298e-06	1.01305e-06	0	0	0	0	0	5.38431e-07	0	0	0	7.44328e-07	0	0	0	0	0	0	0	0	0	2.23555e-06	0	5.44106e-07	0	5.47061e-07	7.32931e-07	9.12843e-07	0	1.84377e-06	0	3.53951e-06	0	0	0	0	0	0	0	0	0	0	0	0	0	0	0	0	0	0	0	7.03534e-07	0	0	0	0	1.2682e-06	0	0	0	0	0
Dsc1	0	0	0	0	0	0	0	0	0	0	0	0	0	0	0	0	0	0	0	0	0	0	0	0	0	0	0	0	0	0	0	0	0	0	0	0	0	0	0	0	0	0	0	0	0	0	0	0	0	0	0	0	0	0	0	0	0	0	0	0	0	0	0	0	0	0	0	0	0	0	0	0	0	0	0	0	7.03534e-07	0	0	0	0	0	0	0	0	0	0
Dsc2	0.000197315	8.97936e-05	0.000177358	4.07083e-05	6.56383e-05	0.000163372	9.41024e-05	0.000152192	0.000109844	9.31813e-06	0.000153608	9.83213e-05	3.05451e-05	0	6.10229e-05	9.48743e-05	0.000118981	0.000132931	5.04843e-05	0.000127803	0.0001197	0.000133161	4.50041e-05	0.000126004	0.000134248	0.00011678	0.000142839	0.000105766	4.98478e-05	0.000143223	0.000195924	0.000210808	5.59969e-05	7.35469e-05	0.000397661	0.000323999	5.50803e-05	0.000195049	0.000211188	0.00013594	0.000155303	3.22329e-05	4.80391e-05	0.000108079	9.23049e-05	0.000120128	4.4711e-05	0.000126918	0.00010338	0.00012163	6.48268e-05	9.6014e-05	0.000115931	7.88862e-05	6.08444e-05	4.53828e-05	4.95531e-05	0.000139514	0.000373315	0.000215383	0.000180436	4.76459e-05	0.000297485	0.00011697	9.42841e-05	0.000141009	0	0.000172198	0.000151322	0.000222086	0.00017563	0.00010151	0.000152318	0.000100536	9.87597e-05	0.000116619	4.85439e-05	0.000146218	8.38031e-05	0.000114634	8.82229e-05	5.11506e-05	0.000120115	0.000118266	9.13962e-05	0.000126412	4.34614e-05
Dsc3	0	0	0	0	0	0	0	0	0	0	0	0	0	0	0	0	0	5.36011e-07	8.0775e-07	0	0	2.31584e-06	0	0	0	0	1.01305e-06	0	0	0	0	0	0	0	0	0	3.72164e-07	0	0	0	0	0	1.74688e-06	3.05308e-07	0	1.16066e-06	0	0	0	2.96658e-06	2.73531e-07	0	0	3.73868e-07	0	0	0	0	0	0	0	0	0	0	0	0	0	0	0	0	0	0	0	0	1.39098e-06	0	1.40707e-06	0	0	7.79826e-07	1.16083e-06	0	0	8.89216e-07	6.01291e-07	0	7.36634e-07
Dscam	0	0	0	0	0	0	0	0	0	0	0	0	0	0	0	0	0	0	0	0	0	0	0	0	0	0	0	0	1.55774e-06	0	0	0	2.69216e-06	0	0	0	7.44328e-07	0	0	0	0	0	8.73438e-07	0	0	0	0	0	0	0	8.20592e-07	0	0	0	1.84377e-06	0	3.53951e-06	0	1.2612e-06	1.56756e-07	0	0	0	0	0	0	0	0	9.17101e-07	0	2.509e-06	2.15979e-06	5.25234e-06	0	2.78196e-06	7.9876e-07	0	0	5.94348e-07	0	0	4.22732e-07	0	0	0	6.76e-07	0
Dscaml1	0	0	0	0	0	0	0	0	0	0	0	0	0	0	0	0	0	0	0	0	0	0	0	0	0	0	0	0	0	0	0	0	1.07686e-06	0	0	0	3.72164e-07	0	0	0	0	0	0	0	0	0	0	0	0	0	0	0	0	0	0	0	0	0	1.2612e-06	9.40537e-07	0	0	2.47904e-06	0	0	0	0	0	0	0	2.509e-06	0	2.62617e-06	0	0	0	0	0	0	0	0	0	0	0	0	0	0
Dscc1	0	0	0	0	0	0	0	0	0	0	0	0	1.90907e-06	0	0	0	9.9151e-07	1.60803e-06	1.6155e-06	2.79861e-06	1.46871e-06	1.15792e-06	1.63651e-06	7.92479e-07	1.64722e-06	1.74298e-06	2.02609e-06	2.35034e-06	2.33661e-06	0	0	4.25875e-07	3.23059e-06	0	8.57027e-07	2.52729e-07	1.11649e-06	0	4.70353e-07	4.22174e-07	2.54595e-06	0	0	6.10617e-07	3.25782e-06	5.80328e-07	2.23555e-06	0	5.44106e-07	7.41644e-07	2.73531e-06	1.46586e-06	1.82569e-06	2.99094e-06	0	1.62082e-06	0	0	0	9.40537e-07	1.45513e-06	0	0	1.74583e-06	2.87452e-06	0	0	2.6492e-06	3.66841e-06	1.12734e-06	0	2.15979e-06	0	3.1916e-06	1.39098e-06	1.59752e-06	3.51767e-06	2.63457e-06	3.56609e-06	1.55965e-06	1.16083e-06	2.53639e-06	9.09959e-07	1.77843e-06	4.81033e-06	6.76e-07	3.68317e-06
Dscr3	1.23322e-05	2.878e-05	2.49298e-05	0	5.1573e-05	1.44152e-05	8.03313e-06	2.43804e-05	1.56919e-05	3.10604e-05	4.23747e-05	1.88275e-05	1.90907e-05	2.39682e-05	2.17939e-05	1.08428e-05	1.09066e-05	2.35845e-05	3.27139e-05	2.1456e-05	1.17497e-05	2.54742e-05	6.13692e-05	2.77368e-05	1.97666e-05	1.91728e-05	1.92479e-05	2.35034e-05	4.20591e-05	2.12182e-05	3.67357e-05	2.44878e-05	3.28443e-05	1.75112e-05	1.71405e-05	1.92074e-05	3.31226e-05	1.12529e-05	2.17538e-05	2.27974e-05	2.29135e-05	1.93397e-05	2.53297e-05	1.9845e-05	3.07683e-05	2.26328e-05	2.68266e-05	1.58648e-05	2.33965e-05	2.89241e-05	2.62589e-05	1.39257e-05	1.82569e-05	1.79457e-05	9.21885e-06	3.16059e-05	1.4158e-05	0	0	0	0	0	0	0	0	0	0	0	0	0	0	0	0	0	0	0	0	0	0	0	0	0	0	0	0	0	0
Dse	4.11073e-06	8.0584e-06	7.1228e-07	0	9.3769e-06	4.80506e-06	5.73795e-06	8.12678e-06	0	1.24242e-05	5.29683e-06	1.04597e-06	3.81813e-06	0	8.71756e-06	0	2.97453e-06	2.14404e-06	3.63487e-06	1.86574e-06	3.67178e-06	5.78959e-06	4.09128e-06	4.75487e-06	3.29443e-06	3.48596e-06	1.01305e-06	1.17517e-06	7.78871e-06	0	1.02044e-06	8.51751e-07	1.18455e-05	3.50223e-06	8.57027e-07	0	2.97731e-06	0	2.35176e-07	4.22174e-07	0	3.22329e-06	7.86094e-06	2.13716e-06	2.89584e-06	1.74099e-06	6.70665e-06	0	1.08821e-06	2.96658e-06	5.74414e-06	4.39759e-06	3.65137e-06	2.24321e-06	0	4.05204e-06	0	7.06402e-06	1.2612e-06	1.88107e-06	4.36538e-06	0	7.43712e-06	1.74583e-06	1.14981e-06	0	0	5.29841e-06	2.7513e-06	0	5.018e-06	0	5.25234e-06	0	9.73687e-06	5.59132e-06	6.33181e-06	1.31728e-06	4.16044e-06	3.1193e-06	4.64331e-06	5.91825e-06	9.09959e-07	3.55686e-06	6.01291e-06	8.112e-06	6.6297e-06
Dsel	0	0	1.42456e-06	0	0	0	6.88554e-06	4.43279e-06	0	6.21209e-06	0	3.13791e-06	1.90907e-06	0	0	0	9.9151e-07	3.21607e-06	4.03875e-06	0	7.34356e-07	4.63167e-06	4.09128e-06	3.16992e-06	0	5.22894e-06	1.01305e-06	9.40138e-06	3.11549e-06	0	0	4.25875e-07	5.38431e-06	0	8.57027e-07	5.05459e-07	2.60515e-06	0	5.87941e-07	4.22174e-07	2.54595e-06	0	6.11407e-06	1.52654e-06	2.53386e-06	1.16066e-06	0	0	2.72053e-06	2.96658e-06	5.74414e-06	3.66465e-06	9.12843e-07	1.1216e-06	9.21885e-06	8.91448e-06	7.07902e-06	0	1.2612e-06	9.40537e-07	2.91026e-06	0	0	3.49165e-06	1.72471e-06	0	0	0	9.17101e-07	5.63671e-07	1.5054e-05	0	2.62617e-06	1.5958e-06	9.73687e-06	5.59132e-06	8.44241e-06	3.95185e-06	5.94348e-07	5.45878e-06	1.16083e-06	4.22732e-06	0	8.89216e-07	4.81033e-06	2.704e-06	2.94653e-06
Dsg1a	0	0	0	0	0	0	0	0	0	0	0	0	0	0	0	0	0	0	0	0	0	0	0	0	0	0	0	0	0	1.76819e-06	0	0	0	0	0	0	0	0	0	0	0	0	0	0	0	0	0	0	0	0	0	0	0	0	1.84377e-06	0	0	0	0	0	0	0	0	0	0	0	0	0	0	0	0	0	0	0	0	0	0	0	0	0	0	0	0	0	0	0	0
Dsg1b	0	0	0	0	0	0	0	0	0	0	0	0	0	0	0	0	0	0	0	0	0	0	0	0	0	0	0	0	0	0	0	0	0	0	0	0	0	0	0	0	0	0	0	0	0	0	0	0	0	0	0	0	0	0	0	0	0	0	0	0	0	0	0	1.74583e-06	0	0	0	0	0	0	0	0	0	0	1.39098e-06	0	0	0	0	0	0	0	0	0	0	0	0
Dsg1c	0	0	0	0	0	0	0	0	0	0	0	0	0	0	0	0	0	0	0	0	0	0	0	0	0	0	0	0	0	0	0	0	0	0	0	0	0	0	0	0	0	0	0	0	0	0	0	0	0	0	0	0	0	0	0	0	0	0	0	1.56756e-07	0	0	0	0	5.74903e-07	0	0	0	0	0	0	0	0	0	0	0	0	0	0	0	0	0	0	0	0	0	0
Dsg2	0.000361744	0.000267078	0.000480077	0.000407083	0.000586057	0.000230643	0.00025247	0.000404123	0.00048645	0.000403786	0.000291326	0.000282412	0.000158453	0.000191745	0.000618947	0.000249384	0.000283572	0.000503314	0.000273827	0.000249076	0.000266571	0.000462009	0.000306846	0.000503224	0.000247906	0.000364283	0.000436623	0.000356077	0.000447072	0.000309433	0.000502054	0.000372215	0.000405977	0.000147094	0.000544212	0.00052315	0.000800152	0.000528884	0.000396507	0.000296788	0.000542287	0.000850949	0.000173814	0.000221654	0.000220084	0.000284941	0.000252617	0.000419535	0.000194246	0.000249192	0.000380755	0.000233072	0.000362399	0.000205254	0.0005476	0.000286884	0.000272542	0.000354967	0.000916891	0.00045036	0.000523846	0.000762335	0.000433832	0.000312503	0.00026503	0.000693914	0.000842135	0.000453014	0.000398022	0.000332566	0.000429039	0.000384442	0.000446449	0.000434058	0.000336617	0.000420946	0.000261715	0.000403089	0.000170578	0.000308811	0.000380752	0.000369891	0.000192911	0.000256983	0.000241719	0.000296088	0.000207731
Dsg3	0	0	0	0	0	0	0	0	0	0	0	0	0	0	0	0	0	5.36011e-07	0	0	0	0	0	0	0	0	0	0	7.78871e-07	0	0	0	0	0	0	0	0	0	0	0	0	0	0	0	0	0	0	0	0	0	0	0	0	0	0	0	0	0	0	0	0	0	0	0	0	0	0	0	0	0	0	0	0	0	0	0	0	0	0	0	0	0	0	0	0	0	0
Dsg4	0	0	0	0	0	0	0	0	0	0	0	0	0	0	0	0	0	0	0	0	0	0	0	0	0	0	0	0	0	0	0	0	1.07686e-06	0	8.57027e-07	0	0	0	0	0	0	0	8.73438e-07	0	0	0	0	0	0	0	2.73531e-07	0	0	0	0	0	0	0	0	0	0	0	0	0	0	0	0	0	0	0	0	0	0	0	0	0	0	0	0	0	0	0	0	0	0	0	0
Dsn1	0	3.4536e-06	7.1228e-07	0	0	4.80506e-06	4.59036e-06	1.4776e-06	0	3.10604e-06	0	2.09194e-06	0	0	0	0	9.9151e-07	1.60803e-06	1.21162e-06	1.86574e-06	3.67178e-06	2.31584e-06	1.63651e-06	0	8.23609e-07	1.74298e-06	2.02609e-06	0	7.78871e-07	0	1.02044e-06	1.06469e-06	2.15373e-06	0	8.57027e-07	0	3.72164e-07	0	4.70353e-07	1.6887e-06	0	0	0	1.83185e-06	1.44792e-06	5.80328e-07	0	1.76275e-06	1.08821e-06	0	3.00884e-06	2.19879e-06	3.65137e-06	1.49547e-06	0	2.43122e-06	0	5.29801e-06	0	1.88107e-06	0	0	2.47904e-06	0	2.87452e-06	0	0	0	2.7513e-06	5.63671e-07	2.509e-06	4.31957e-06	7.8785e-06	3.1916e-06	4.17294e-06	4.79256e-06	7.03534e-07	0	3.56609e-06	4.67896e-06	2.32166e-06	2.53639e-06	1.81992e-06	6.22451e-06	4.20904e-06	6.76e-07	0
Dsp	0.000304194	0.000299312	0.000367537	0.000529208	0.000253176	0.000273888	0.000430346	0.00053489	0.000376606	0.000276438	0.000243654	0.0004414	0.000213816	0.000347538	0.00039229	0.000227698	0.000186404	0.000308206	0.000189013	0.000200567	0.000189464	0.000355481	0.000202928	0.000335219	0.000193548	0.000291078	0.00039914	0.000363128	0.000360617	0.000747943	0.00117554	0.00102423	0.000286445	0.000217139	0.000938445	0.000838303	0.000380724	0.00122656	0.000444836	0.000406554	0.000346249	0.000419028	0.000309197	0.000164256	0.000207776	0.000224007	0.000230262	0.000396619	0.000193158	0.000198019	0.000491808	0.000148785	0.000291197	0.000106926	0.000993792	0.000232587	0.000233608	0.000390287	0.00162442	0.000867959	0.000631525	0.000878047	0.000627197	0.000548189	0.000496716	0.00057888	0.000385978	0.000609317	0.000927189	0.000480811	0.000506818	0.000349885	0.000338776	0.000381397	0.000172482	0.000580698	0.000229352	0.000368839	0.000152153	0.000187158	0.000249578	0.000284076	0.000180172	0.000255205	0.000173773	0.000374504	0.000223937
Dst	0.000147986	9.43984e-05	0.000127498	0.000271389	0.000112523	0.000105711	0.000175581	0.000104909	0.000235379	0.000173938	0.00010064	7.4264e-05	4.58176e-05	0.000131825	0.000130763	9.48743e-05	5.75076e-05	9.8626e-05	7.79478e-05	0.000115676	6.09516e-05	0.000123897	9.2463e-05	0.000162458	0.00010048	0.000156868	0.000128657	0.000166874	0.00018615	0.000183891	0.000212251	0.00017248	0.000155068	0.000140089	0.000215971	0.000111454	0.00015482	0.00047262	0.000128289	7.38805e-05	0.000124751	0.000186951	0.0001118	9.25084e-05	6.98621e-05	8.93706e-05	0.000143075	0.000227395	8.97774e-05	7.7131e-05	0.000190377	0.000146586	0.000147881	6.72963e-05	0.000684039	0.000131286	0.00014158	0.000160706	0.00014756	0.000125718	0.000157154	0.000353941	0.000118994	9.77662e-05	6.95633e-05	0.000256043	0.000315801	0.000127162	0.000220104	8.34232e-05	0.000260936	0.000116628	0.000257364	0.000183517	9.31957e-05	0.0003219	0.000123118	0.000251601	4.57648e-05	6.62852e-05	0.000134656	0.000143306	8.28062e-05	9.60353e-05	5.592e-05	0.000169676	6.48238e-05
Dstn	0.00160318	0.000950891	0.00245381	0.00211683	0.00189413	0.00229682	0.00286553	0.00338517	0.00150643	0.00105916	0.001499	0.00153235	0.00167043	0.00079095	0.00120302	0.00159118	0.00123443	0.00137862	0.000777863	0.00146274	0.00110667	0.00153772	0.000785526	0.00112453	0.00093809	0.00138218	0.00142333	0.000720381	0.0010359	0.00129962	0.00161637	0.00202227	0.000908334	0.000889568	0.00196602	0.002963	0.00164757	0.00241561	0.001297	0.00147719	0.00100565	0.00177603	0.000981744	0.000919894	0.000927754	0.000717866	0.0017795	0.00163583	0.000661088	0.000626689	0.00112175	0.00100118	0.000954833	0.000429201	0.00283019	0.00122777	0.00196089	0.00171656	0.00256528	0.00132381	0.00184801	0.00266817	0.00158659	0.00126049	0.00228409	0.00188878	0.00147374	0.00213261	0.00162877	0.00109972	0.00102367	0.00110149	0.00250274	0.00227402	0.00148696	0.00179881	0.000872382	0.00245278	0.000649622	0.00131869	0.00162168	0.00186256	0.000753446	0.00109996	0.000718542	0.000927472	0.00088175
Dstyk	4.11073e-06	0	1.42456e-06	0	9.3769e-06	9.61012e-06	9.18072e-06	5.17159e-06	1.56919e-05	2.79544e-05	1.58905e-05	8.36777e-06	1.52725e-05	1.19841e-05	1.30763e-05	2.7107e-06	1.98302e-06	4.28809e-06	7.26975e-06	4.66434e-06	3.67178e-06	5.78959e-06	4.90954e-06	7.92479e-06	6.58887e-06	1.74298e-06	6.07828e-06	1.64524e-05	1.40197e-05	0	2.04087e-06	3.19407e-06	9.15333e-06	7.00447e-06	1.71405e-06	1.76911e-06	4.83813e-06	1.12529e-05	3.88041e-06	2.53304e-06	7.63784e-06	1.61165e-05	1.13547e-05	6.10617e-06	2.53386e-06	1.16066e-06	1.34133e-05	1.05765e-05	3.26463e-06	1.48329e-06	1.06677e-05	9.5281e-06	9.12843e-06	5.23415e-06	1.65939e-05	9.72489e-06	2.83161e-05	5.29801e-06	6.30599e-06	8.30808e-06	7.27564e-06	6.80656e-06	4.95808e-06	8.72913e-06	3.44942e-06	1.85538e-05	0	2.6492e-06	9.17101e-06	1.69101e-06	5.018e-06	1.29587e-05	1.31308e-05	4.78741e-06	5.56392e-06	1.11826e-05	1.33671e-05	1.31728e-05	3.56609e-06	6.23861e-06	1.27691e-05	1.86002e-05	6.36971e-06	4.44608e-06	6.01291e-06	4.732e-06	5.15644e-06
Dtd1	0	6.9072e-06	2.13684e-06	0	4.68845e-06	4.80506e-06	1.03283e-05	6.64919e-06	0	1.55302e-05	0	3.13791e-06	7.63627e-06	2.39682e-05	4.35878e-06	0	3.96604e-06	4.8241e-06	1.25201e-05	6.53008e-06	5.87485e-06	1.15792e-05	8.18256e-06	1.50571e-05	5.76526e-06	3.48596e-06	5.06523e-06	1.17517e-05	1.09042e-05	1.76819e-06	6.12261e-06	4.25875e-06	9.69176e-06	3.50223e-06	0	1.01092e-06	5.58246e-06	7.5019e-06	3.998e-06	2.53304e-06	1.01838e-05	9.66987e-06	1.31016e-05	3.96901e-06	5.4297e-06	3.48197e-06	4.4711e-06	5.28825e-06	4.35285e-06	6.6748e-06	1.23089e-05	3.66465e-06	3.65137e-06	5.60802e-06	7.37508e-06	1.45873e-05	0	3.53201e-06	2.5224e-06	5.0162e-06	7.27564e-06	0	0	6.9833e-06	3.44942e-06	2.22646e-05	0	0	1.19223e-05	5.63671e-07	5.018e-06	4.31957e-06	0	1.27664e-05	8.34589e-06	1.27802e-05	2.18096e-05	9.22098e-06	5.94348e-06	1.16974e-05	1.39299e-05	2.49412e-05	7.27967e-06	4.44608e-06	1.14245e-05	1.2844e-05	1.54693e-05
Dtd2	8.22145e-06	1.1512e-05	2.13684e-06	0	2.34423e-05	4.80506e-06	3.44277e-06	4.43279e-06	1.56919e-05	9.31813e-06	1.05937e-05	8.36777e-06	5.7272e-06	2.39682e-05	0	1.62642e-05	1.09066e-05	1.01842e-05	1.6155e-05	1.67916e-05	1.83589e-05	6.94751e-06	1.88199e-05	1.10947e-05	1.56486e-05	8.7149e-06	9.11741e-06	9.40138e-06	1.63563e-05	3.53637e-06	1.83678e-05	7.02694e-06	1.34608e-05	1.05067e-05	6.85622e-06	3.53821e-06	6.69895e-06	2.25057e-05	8.34876e-06	3.79957e-06	7.63784e-06	6.44658e-06	7.86094e-06	2.16769e-05	1.66511e-05	1.79902e-05	6.70665e-06	2.29158e-05	1.41467e-05	2.22493e-05	1.36765e-05	1.39257e-05	1.7344e-05	1.60763e-05	5.53131e-06	1.37769e-05	3.18556e-05	5.29801e-06	6.30599e-06	8.62159e-06	1.1641e-05	6.80656e-06	2.47904e-06	1.0475e-05	9.19845e-06	7.42154e-06	0	2.11936e-05	1.46736e-05	1.40918e-05	2.509e-06	2.15979e-05	1.83832e-05	1.75538e-05	1.25188e-05	1.6774e-05	1.82919e-05	1.31728e-05	2.25852e-05	1.16974e-05	1.74124e-05	1.64866e-05	2.91187e-05	2.13412e-05	1.4431e-05	1.5548e-05	1.47327e-05
Dthd1	0	0	0	0	0	0	0	0	0	0	0	1.04597e-06	0	0	4.35878e-06	0	0	0	1.21162e-06	0	0	0	3.27303e-06	0	0	0	0	1.17517e-06	1.55774e-06	0	0	0	1.61529e-06	0	0	0	2.97731e-06	0	0	0	7.63784e-06	6.44658e-06	0	0	0	0	0	0	0	0	1.91471e-06	0	0	0	0	0	0	0	0	0	0	6.80656e-06	0	0	0	3.71077e-06	0	0	0	0	0	6.47936e-06	0	0	0	7.9876e-07	1.40707e-06	0	0	7.79826e-07	0	1.2682e-06	0	0	0	6.76e-07	0
Dtl	4.11073e-06	9.2096e-06	2.84912e-06	0	4.68845e-06	0	4.59036e-06	2.2164e-06	0	3.10604e-06	0	4.18389e-06	3.81813e-06	0	8.71756e-06	1.35535e-05	4.95755e-06	3.21607e-06	6.05812e-06	7.46295e-06	1.0281e-05	1.15792e-06	2.45477e-06	3.16992e-06	3.29443e-06	5.22894e-06	1.01305e-06	4.70069e-06	7.78871e-07	1.76819e-06	3.06131e-06	1.49056e-06	8.07647e-06	3.50223e-06	5.99919e-06	1.26365e-06	2.60515e-06	0	2.9397e-06	4.22174e-06	2.54595e-06	0	2.62031e-06	2.44247e-06	3.25782e-06	1.16066e-06	4.4711e-06	5.28825e-06	9.7939e-06	3.70822e-06	1.03942e-05	9.5281e-06	1.09541e-05	8.2251e-06	1.10626e-05	9.72489e-06	0	5.29801e-06	0	3.76215e-06	7.27564e-06	0	4.95808e-06	5.23748e-06	5.74903e-06	3.71077e-06	0	0	1.37565e-05	1.69101e-06	5.018e-06	4.31957e-06	2.88878e-05	9.57481e-06	1.39098e-05	8.78636e-06	9.84948e-06	1.71247e-05	5.34913e-06	1.09176e-05	6.96497e-06	8.03191e-06	1.81992e-06	8.89216e-06	1.02219e-05	3.38e-06	5.15644e-06
Dtna	0	0	7.1228e-07	0	0	4.80506e-06	1.14759e-05	0	0	9.31813e-06	0	0	0	0	0	5.42139e-06	6.94057e-06	7.50416e-06	6.462e-06	2.79861e-06	3.67178e-06	1.3895e-05	7.36431e-06	3.9624e-06	1.64722e-06	5.22894e-06	5.06523e-06	5.87586e-06	1.16831e-05	0	0	1.06469e-06	3.23059e-06	0	1.71405e-06	5.05459e-07	2.60515e-06	0	3.52764e-07	0	0	6.44658e-06	1.13547e-05	3.35839e-06	4.34376e-06	2.32131e-06	2.23555e-06	7.05101e-06	4.35285e-06	5.93315e-06	7.65886e-06	1.39257e-05	7.30274e-06	2.61708e-06	2.76565e-05	1.05353e-05	0	0	1.2612e-06	2.5081e-06	0	0	2.47904e-06	0	1.14981e-06	0	0	0	0	0	7.527e-06	2.15979e-06	1.31308e-05	1.43622e-05	4.17294e-06	1.19814e-05	1.82919e-05	1.31728e-06	1.1887e-06	9.35791e-06	5.80414e-06	1.69093e-05	3.63983e-06	3.55686e-06	3.00645e-06	6.76e-06	6.6297e-06
Dtnb	0	6.9072e-06	2.13684e-06	0	4.68845e-06	4.80506e-06	1.14759e-05	8.86558e-06	1.56919e-05	1.86363e-05	1.05937e-05	6.27583e-06	7.63627e-06	2.39682e-05	0	2.7107e-06	9.9151e-07	4.28809e-06	1.6155e-06	4.66434e-06	2.20307e-06	2.31584e-06	1.63651e-06	3.16992e-06	3.29443e-06	6.97192e-06	5.06523e-06	4.70069e-06	3.11549e-06	1.76819e-06	6.12261e-06	4.04582e-06	4.30745e-06	3.50223e-06	2.57108e-06	2.78002e-06	2.60515e-06	7.5019e-06	3.17488e-06	0	5.0919e-06	3.22329e-06	1.13547e-05	1.83185e-06	2.17188e-06	2.32131e-06	0	3.5255e-06	3.80874e-06	2.22493e-06	2.46178e-06	3.66465e-06	2.73853e-06	3.73868e-06	7.37508e-06	8.10408e-07	0	5.29801e-06	2.5224e-06	7.21078e-06	4.36538e-06	0	7.43712e-06	3.49165e-06	4.59923e-06	3.71077e-06	3.5089e-05	7.94761e-06	3.66841e-06	2.25468e-06	1.2545e-05	0	2.62617e-06	1.5958e-06	0	4.79256e-06	7.03534e-07	3.95185e-06	4.16044e-06	7.01844e-06	3.48248e-06	2.53639e-06	4.54979e-06	5.3353e-06	3.00645e-06	3.38e-06	2.2099e-06
Dtnbp1	1.23322e-05	1.1512e-05	1.06842e-05	1.35694e-05	4.68845e-06	9.61012e-06	9.18072e-06	2.65967e-05	1.56919e-05	3.41665e-05	2.11873e-05	1.46436e-05	5.7272e-06	2.39682e-05	8.71756e-06	1.08428e-05	1.98302e-05	9.6482e-06	2.14054e-05	1.30602e-05	1.32184e-05	1.62109e-05	2.20929e-05	1.8227e-05	1.23541e-05	1.39438e-05	1.31696e-05	1.29269e-05	2.10295e-05	8.84094e-06	1.12248e-05	1.27763e-05	2.3691e-05	1.40089e-05	1.19984e-05	8.08734e-06	1.07928e-05	3.75095e-06	1.62272e-05	1.09765e-05	1.78216e-05	2.2563e-05	2.18359e-05	1.70973e-05	1.70131e-05	2.32131e-05	2.012e-05	1.93903e-05	1.84996e-05	1.40912e-05	2.6806e-05	1.17269e-05	1.82569e-05	1.71979e-05	1.47502e-05	2.02602e-05	2.12371e-05	1.766e-05	1.38732e-05	2.28864e-05	1.1641e-05	1.36131e-05	2.72694e-05	2.9679e-05	1.43726e-05	1.48431e-05	0	1.85444e-05	2.29275e-05	3.38202e-05	1.0036e-05	1.51185e-05	1.31308e-05	1.91496e-05	6.95491e-06	1.59752e-05	2.18096e-05	1.8442e-05	1.96135e-05	1.87158e-05	2.55382e-05	2.79003e-05	2.00191e-05	1.95628e-05	2.34503e-05	2.8392e-05	2.87287e-05
Dtwd1	0	1.1512e-06	7.1228e-07	0	0	0	0	3.69399e-06	0	0	0	1.04597e-06	1.90907e-06	0	4.35878e-06	0	9.9151e-07	1.07202e-06	2.82712e-06	6.53008e-06	0	3.47375e-06	1.63651e-06	1.58496e-06	1.64722e-06	0	0	1.17517e-06	1.55774e-06	0	2.04087e-06	8.51751e-07	3.23059e-06	0	1.71405e-06	0	1.48866e-06	0	1.29347e-06	4.22174e-07	0	3.22329e-06	4.36719e-06	1.83185e-06	1.8099e-06	2.90164e-06	2.23555e-06	3.5255e-06	3.80874e-06	4.44986e-06	6.01767e-06	3.66465e-06	0	2.61708e-06	3.68754e-06	4.86245e-06	7.07902e-06	0	1.2612e-06	9.40537e-07	1.45513e-06	6.80656e-06	0	0	5.17413e-06	3.71077e-06	0	0	3.66841e-06	5.63671e-07	5.018e-06	6.47936e-06	7.8785e-06	6.38321e-06	4.17294e-06	3.19504e-06	4.22121e-06	5.26913e-06	4.75478e-06	7.79826e-07	1.16083e-05	1.14138e-05	3.63983e-06	2.66765e-06	3.60774e-06	2.028e-06	1.10495e-05
Dtwd2	0	0	7.1228e-07	0	0	0	1.14759e-06	2.2164e-06	0	0	5.29683e-06	1.04597e-06	0	0	0	5.42139e-06	9.9151e-07	1.60803e-06	2.82712e-06	9.32869e-07	1.46871e-06	0	0	0	2.47083e-06	1.74298e-06	3.03914e-06	1.17517e-06	7.78871e-07	0	0	2.12938e-07	1.61529e-06	0	8.57027e-07	2.52729e-07	1.11649e-06	0	7.05529e-07	0	0	0	3.49375e-06	0	3.6198e-07	0	0	0	1.08821e-06	0	2.73531e-06	7.32931e-07	9.12843e-07	1.49547e-06	0	1.62082e-06	0	0	0	4.70269e-07	0	0	2.47904e-06	3.49165e-06	1.14981e-06	0	0	0	1.8342e-06	0	2.509e-06	4.31957e-06	2.62617e-06	1.5958e-06	0	3.9938e-06	1.40707e-06	1.31728e-06	2.37739e-06	7.79826e-07	2.32166e-06	1.69093e-06	9.09959e-07	1.77843e-06	1.80387e-06	1.352e-06	3.68317e-06
Dtx1	2.46644e-05	6.9072e-06	4.98596e-06	0	4.68845e-06	9.61012e-06	1.83614e-05	3.69399e-06	0	6.21209e-06	0	9.41374e-06	7.63627e-06	0	0	2.7107e-06	9.9151e-07	3.21607e-06	1.21162e-06	6.53008e-06	5.87485e-06	0	2.45477e-06	7.92479e-07	2.47083e-06	8.7149e-06	6.07828e-06	0	7.00984e-06	5.30456e-06	8.16348e-06	2.34231e-06	5.92274e-06	1.05067e-05	2.57108e-06	1.26365e-06	3.34948e-06	7.5019e-06	2.23417e-06	2.53304e-06	0	5.47959e-05	5.15328e-05	3.05308e-06	3.25782e-06	3.48197e-06	0	7.05101e-06	3.80874e-06	2.96658e-06	1.36765e-06	4.39759e-06	1.82569e-06	2.61708e-06	3.68754e-06	1.62082e-06	3.53951e-06	8.83002e-06	1.2612e-06	4.23242e-06	0	0	2.47904e-06	5.23748e-06	5.74903e-06	7.42154e-06	3.5089e-05	1.05968e-05	9.17101e-06	1.69101e-06	2.509e-06	2.15979e-06	0	4.78741e-06	4.17294e-06	1.59752e-06	2.1106e-06	7.9037e-06	2.37739e-06	3.1193e-06	5.80414e-06	1.2682e-06	6.36971e-06	2.66765e-06	3.60774e-06	6.76e-07	2.2099e-06
Dtx2	0	3.4536e-06	3.5614e-06	0	4.68845e-06	4.80506e-06	1.14759e-05	7.38799e-06	0	1.86363e-05	5.29683e-06	7.3218e-06	3.81813e-06	1.19841e-05	0	8.13209e-06	2.97453e-06	2.14404e-06	4.03875e-06	1.86574e-06	4.40614e-06	3.47375e-06	3.27303e-06	7.13231e-06	2.47083e-06	3.48596e-06	5.06523e-06	7.05103e-06	1.55774e-06	5.30456e-06	1.02044e-06	4.04582e-06	1.34608e-05	1.05067e-05	5.99919e-06	2.52729e-06	4.0938e-06	0	5.52664e-06	2.53304e-06	0	0	6.9875e-06	1.52654e-06	4.34376e-06	3.48197e-06	4.4711e-06	3.5255e-06	4.35285e-06	3.70822e-06	4.65002e-06	2.93172e-06	5.47706e-06	2.61708e-06	1.84377e-06	8.10408e-07	1.4158e-05	3.53201e-06	8.82839e-06	6.74052e-06	2.91026e-06	1.36131e-05	4.95808e-06	8.72913e-06	4.02432e-06	7.42154e-06	3.5089e-05	2.6492e-06	5.50261e-06	7.89139e-06	1.0036e-05	8.63914e-06	5.25234e-06	0	5.56392e-06	1.59752e-06	4.92474e-06	2.63457e-06	2.37739e-06	4.67896e-06	5.80414e-06	5.49552e-06	2.72988e-06	3.55686e-06	5.41162e-06	4.732e-06	7.36634e-07
Dtx3	0	1.1512e-06	0	0	0	0	3.44277e-06	1.4776e-06	0	3.10604e-06	0	0	1.90907e-06	0	0	2.7107e-06	0	2.14404e-06	2.01937e-06	9.32869e-07	7.34356e-07	4.63167e-06	8.18256e-07	1.58496e-06	0	0	0	0	1.55774e-06	0	0	0	2.69216e-06	0	0	0	8.18761e-06	0	0	4.22174e-07	2.54595e-06	0	2.62031e-06	9.15925e-07	1.44792e-06	0	4.4711e-06	1.76275e-06	1.08821e-06	0	8.20592e-07	2.19879e-06	0	3.73868e-07	1.84377e-06	4.05204e-06	1.06185e-05	1.766e-06	0	4.70269e-07	0	0	0	1.74583e-06	2.87452e-06	3.71077e-06	3.5089e-05	0	9.17101e-07	0	0	0	2.62617e-06	1.5958e-06	2.78196e-06	0	1.40707e-06	5.26913e-06	1.1887e-06	2.33948e-06	2.32166e-06	1.2682e-06	0	1.77843e-06	1.20258e-06	3.38e-06	4.4198e-06
Dtx3l	8.22145e-05	7.02232e-05	0.00010613	4.07083e-05	6.56383e-05	7.20759e-05	8.83645e-05	0.000102693	6.27677e-05	5.59088e-05	4.23747e-05	5.33445e-05	6.49083e-05	3.59523e-05	6.10229e-05	9.21637e-05	6.64312e-05	8.52258e-05	2.14054e-05	8.20925e-05	5.80141e-05	9.49493e-05	1.80016e-05	5.38886e-05	6.91831e-05	9.41209e-05	9.01611e-05	3.64303e-05	3.42703e-05	5.12774e-05	8.46961e-05	9.9016e-05	5.43816e-05	3.50223e-05	8.14176e-05	0.000123585	8.55977e-05	4.50114e-05	6.43207e-05	8.90787e-05	4.8373e-05	5.47959e-05	3.14438e-05	6.25882e-05	6.08126e-05	7.13804e-05	3.80044e-05	8.10866e-05	5.22342e-05	6.22981e-05	3.36443e-05	8.57529e-05	8.48944e-05	5.12199e-05	3.31879e-05	2.10706e-05	3.53951e-05	9.53642e-05	0.000128642	0.000121016	4.94743e-05	9.52919e-05	0.000123952	6.80872e-05	0.000103483	6.30831e-05	7.01779e-05	5.56333e-05	0.000121974	0.000115552	7.0252e-05	4.31957e-05	9.71682e-05	8.45775e-05	8.90228e-05	2.63591e-05	2.25131e-05	0.000133046	5.23026e-05	7.01844e-05	5.22373e-05	2.62094e-05	7.27967e-05	7.46942e-05	6.43381e-05	2.6364e-05	1.76792e-05
Dtx4	8.22145e-06	8.0584e-06	6.41052e-06	0	9.3769e-06	4.80506e-06	1.83614e-05	6.64919e-06	1.56919e-05	9.31813e-06	0	1.88275e-05	9.54534e-06	1.19841e-05	1.30763e-05	8.13209e-06	8.92359e-06	4.28809e-06	7.26975e-06	1.58588e-05	1.46871e-05	3.47375e-06	2.45477e-06	4.75487e-06	8.23609e-06	6.97192e-06	8.10437e-06	7.05103e-06	1.55774e-06	0	7.14305e-06	4.04582e-06	5.38431e-06	1.40089e-05	6.85622e-06	1.26365e-06	2.97731e-06	0	4.70353e-06	3.37739e-06	0	6.44658e-06	1.22281e-05	7.93802e-06	4.70574e-06	4.64263e-06	8.9422e-06	1.23393e-05	8.70569e-06	4.44986e-06	9.57357e-06	6.59638e-06	1.82569e-05	9.3467e-06	1.10626e-05	1.21561e-05	3.18556e-05	1.766e-06	6.30599e-06	1.05027e-05	8.73077e-06	0	1.48742e-05	6.9833e-06	2.12714e-05	7.42154e-06	0	7.94761e-06	1.65078e-05	1.12734e-06	5.018e-06	6.47936e-06	1.5757e-05	9.57481e-06	1.39098e-05	7.9876e-06	9.14594e-06	2.37111e-05	1.30757e-05	7.79826e-06	1.27691e-05	8.03191e-06	2.00191e-05	2.0452e-05	1.08232e-05	4.732e-06	7.36634e-06
Dtymk	1.23322e-05	2.41752e-05	1.21088e-05	4.07083e-05	3.75076e-05	3.36354e-05	4.01657e-05	2.36416e-05	6.27677e-05	4.34846e-05	2.11873e-05	1.67355e-05	2.48179e-05	1.19841e-05	3.05115e-05	5.69246e-05	4.75925e-05	3.59127e-05	7.39091e-05	0.000110079	7.78418e-05	3.12638e-05	5.15501e-05	5.7851e-05	4.36513e-05	3.66026e-05	2.83653e-05	5.05324e-05	5.29633e-05	0	1.42861e-05	1.59703e-05	4.79204e-05	1.05067e-05	6.85622e-06	6.31824e-06	2.15855e-05	3.75095e-06	1.55216e-05	2.27974e-05	4.58271e-05	2.2563e-05	5.67735e-05	3.08361e-05	4.52475e-05	1.33476e-05	5.58888e-05	2.46785e-05	3.75433e-05	3.41156e-05	4.51326e-05	4.39759e-05	3.37752e-05	5.12199e-05	2.76565e-05	6.40222e-05	2.12371e-05	1.2362e-05	1.00896e-05	2.64918e-05	4.07436e-05	2.04197e-05	9.91616e-06	1.74583e-05	4.36926e-05	3.71077e-05	0	2.38428e-05	4.12696e-05	1.46554e-05	2.0072e-05	2.80772e-05	1.83832e-05	3.67035e-05	4.03385e-05	5.03219e-05	9.357e-05	3.82012e-05	5.17083e-05	7.25238e-05	7.4293e-05	6.25644e-05	5.09577e-05	3.64579e-05	6.43381e-05	4.732e-05	6.48238e-05
Duox1	0	1.1512e-06	7.1228e-07	0	0	4.80506e-06	0	2.2164e-06	0	0	0	0	0	0	0	0	0	1.60803e-06	0	0	7.34356e-07	0	0	0	8.23609e-07	0	0	0	0	0	2.04087e-06	1.7035e-06	4.84588e-06	0	0	2.02184e-06	2.97731e-06	0	1.29347e-06	1.6887e-06	2.54595e-06	0	0	0	0	0	0	0	0	7.41644e-07	5.47061e-07	0	9.12843e-07	0	3.68754e-06	0	3.53951e-06	0	1.2612e-06	1.41081e-06	0	0	0	1.74583e-06	5.74903e-07	0	0	0	1.8342e-06	0	0	0	0	0	0	7.9876e-07	1.40707e-06	0	0	1.55965e-06	2.32166e-06	4.22732e-07	0	8.89216e-07	0	0	0
Duox2	0.000139765	0.000126632	0.000841915	0.000407083	0.0002438	0.000302719	0.000339687	0.000899118	0.000549218	0.000226741	0.000195983	0.000402699	0.000259633	3.59523e-05	0.000274603	8.67423e-05	0.000155667	0.000386464	1.9386e-05	9.51526e-05	0.000157887	0.000580117	5.07319e-05	0.000171968	0.00010048	0.000289335	0.000374827	4.34814e-05	6.62041e-05	6.18865e-05	0.000193883	0.000900939	0.00057666	2.45156e-05	0.000149123	0.00103341	0.000826576	3.37586e-05	8.34876e-05	0.000585555	0.00049646	0.000631765	8.385e-05	2.71724e-05	0.00014805	7.6023e-05	2.90622e-05	2.1153e-05	3.15581e-05	0.000119405	4.26708e-05	1.75903e-05	8.39815e-05	0.000112534	0.000199127	2.5933e-05	2.83161e-05	8.65342e-05	0.000343046	0.000545668	0.000259013	0.000442427	0.000379293	0.000233941	0.000184544	0.000248621	0.000245623	0.00013246	0.000254954	0.000661749	0.000255918	0.000319648	7.8785e-06	7.50027e-05	0.00015579	0.00010304	1.89954e-05	4.47876e-05	9.3907e-05	0.000166883	8.59013e-05	3.4664e-05	3.82183e-05	6.5802e-05	0.000197223	0.000161564	2.94653e-05
Duoxa1	0	0	7.1228e-07	0	4.68845e-06	0	2.29518e-06	2.95519e-06	0	0	5.29683e-06	0	0	0	4.35878e-06	0	0	5.36011e-07	0	0	0	0	0	7.92479e-07	0	1.74298e-06	0	0	7.78871e-07	0	0	2.12938e-07	1.61529e-06	3.50223e-06	0	7.58188e-07	2.97731e-06	3.75095e-06	0	8.44348e-07	0	3.22329e-06	8.73438e-07	0	0	0	6.70665e-06	0	0	0	2.73531e-07	0	0	7.47736e-07	0	0	0	0	1.2612e-06	4.70269e-07	2.91026e-06	0	2.47904e-06	0	5.74903e-07	0	0	0	9.17101e-07	1.69101e-06	0	2.15979e-06	5.25234e-06	1.5958e-06	0	0	0	0	0	7.79826e-07	0	0	0	0	1.20258e-06	0	0
Duoxa2	0.000254865	0.00046048	0.00123652	0.000637764	0.000375076	0.000619853	0.000532482	0.00262938	0.00112982	0.000382043	0.000423747	0.000764605	0.000507812	0.000155793	0.000348702	4.60818e-05	0.000140794	0.00028355	2.5848e-05	8.20925e-05	0.000168902	0.000751489	0.000162833	0.000340766	0.000153191	0.000301536	0.000501458	4.34814e-05	8.4897e-05	7.24957e-05	0.000255109	0.00188109	0.000690807	3.85246e-05	0.000184261	0.0020274	0.00118609	9.75247e-05	9.1366e-05	0.00112256	0.00069759	0.000676891	0.000122281	1.25176e-05	0.000276915	6.84788e-05	4.02399e-05	7.05101e-06	3.48228e-05	0.000144621	4.4859e-05	1.17269e-05	4.10779e-05	0.000140201	0.000215721	3.80892e-05	1.76975e-05	0.000104194	0.000375837	0.000814035	0.000519481	0.000782755	0.000555305	0.000405031	0.000229386	0.000230068	0.000421067	0.000180146	0.000347581	0.00135281	0.000336206	0.000563704	7.8785e-06	7.97901e-05	0.000193346	0.000149368	3.09555e-05	7.24506e-05	0.000221097	0.000265141	0.0001126	4.18505e-05	3.00286e-05	4.44608e-05	0.000375807	0.00028392	6.11406e-05
Dus1l	4.11073e-06	2.07216e-05	9.25964e-06	4.07083e-05	2.34423e-05	9.61012e-06	1.37711e-05	1.55148e-05	1.56919e-05	1.86363e-05	5.29683e-06	3.6609e-05	1.71816e-05	2.39682e-05	2.61527e-05	4.06604e-05	3.17283e-05	1.55443e-05	1.41356e-05	2.23889e-05	1.98276e-05	8.10543e-06	1.06373e-05	1.66421e-05	1.4825e-05	1.91728e-05	1.62087e-05	2.11531e-05	1.01253e-05	1.76819e-06	1.42861e-05	1.10728e-05	1.66914e-05	1.05067e-05	6.85622e-06	4.54913e-06	9.67626e-06	7.5019e-06	1.28171e-05	1.13987e-05	1.52757e-05	2.2563e-05	1.92156e-05	1.49601e-05	1.44792e-05	1.21869e-05	2.012e-05	2.1153e-05	2.23083e-05	1.40912e-05	2.54383e-05	2.41867e-05	3.92522e-05	2.01889e-05	2.3969e-05	2.83643e-05	2.47766e-05	1.0596e-05	1.2612e-06	2.47675e-05	1.74615e-05	6.80656e-06	1.48742e-05	1.22208e-05	2.3571e-05	3.33969e-05	0	2.6492e-06	2.93472e-05	1.46554e-05	4.0144e-05	2.37576e-05	1.05047e-05	2.87244e-05	1.39098e-05	1.9969e-05	2.1106e-05	1.44901e-05	1.66417e-05	2.18351e-05	2.32166e-05	1.69093e-05	1.54693e-05	2.13412e-05	2.8862e-05	2.704e-05	1.54693e-05
Dus2	8.22145e-06	1.38144e-05	1.42456e-06	0	4.68845e-06	0	4.59036e-06	6.64919e-06	0	6.21209e-06	5.29683e-06	1.35976e-05	1.52725e-05	0	1.30763e-05	1.08428e-05	8.92359e-06	4.8241e-06	5.25037e-06	4.66434e-06	1.0281e-05	2.31584e-06	4.90954e-06	3.16992e-06	4.11804e-06	6.97192e-06	1.11435e-05	0	5.4521e-06	1.76819e-06	5.10218e-06	4.47169e-06	5.92274e-06	3.50223e-06	1.71405e-06	2.27456e-06	3.72164e-06	3.75095e-06	5.87941e-06	4.64392e-06	5.0919e-06	0	3.49375e-06	6.41147e-06	5.4297e-06	2.90164e-06	4.4711e-06	3.5255e-06	9.2498e-06	4.44986e-06	6.01767e-06	8.06224e-06	8.21558e-06	4.86029e-06	9.21885e-06	2.43122e-06	3.53951e-06	1.0596e-05	7.56719e-06	1.14432e-05	7.27564e-06	0	2.47904e-06	8.72913e-06	9.77336e-06	3.71077e-06	0	7.94761e-06	7.33681e-06	6.20038e-06	1.5054e-05	0	5.25234e-06	9.57481e-06	6.95491e-06	5.59132e-06	5.62827e-06	7.9037e-06	1.12926e-05	9.35791e-06	4.64331e-06	5.91825e-06	1.36494e-05	1.42275e-05	9.01936e-06	7.436e-06	5.15644e-06
Dus3l	8.22145e-06	9.2096e-06	4.27368e-06	0	4.68845e-06	1.44152e-05	5.73795e-06	2.95519e-06	0	6.21209e-06	5.29683e-06	8.36777e-06	7.63627e-06	2.39682e-05	1.74351e-05	5.42139e-06	3.96604e-06	5.36011e-06	5.65425e-06	6.53008e-06	8.81227e-06	4.63167e-06	5.72779e-06	5.54735e-06	1.40013e-05	8.7149e-06	6.07828e-06	5.87586e-06	1.32408e-05	7.07275e-06	4.08174e-06	5.32344e-06	5.92274e-06	0	2.57108e-06	3.03275e-06	6.69895e-06	3.75095e-06	9.17187e-06	5.48826e-06	1.01838e-05	6.44658e-06	6.9875e-06	6.71678e-06	4.34376e-06	5.22296e-06	2.012e-05	7.05101e-06	5.44106e-06	4.44986e-06	9.30004e-06	5.86345e-06	5.47706e-06	7.10349e-06	2.58128e-05	1.13457e-05	7.07902e-06	1.0596e-05	3.78359e-06	6.58376e-06	1.60064e-05	0	1.23952e-05	3.49165e-06	1.03483e-05	2.96861e-05	0	5.29841e-06	3.66841e-06	4.50936e-06	1.2545e-05	1.29587e-05	2.62617e-06	6.38321e-06	9.73687e-06	7.18884e-06	4.92474e-06	9.22098e-06	8.32087e-06	7.01844e-06	1.62516e-05	1.2682e-05	1.63793e-05	5.3353e-06	5.41162e-06	1.0816e-05	1.03129e-05
Dus4l	0	1.1512e-06	0	0	4.68845e-06	0	3.44277e-06	1.4776e-06	0	0	0	0	0	0	0	5.42139e-06	9.9151e-07	0	1.6155e-06	0	1.46871e-06	0	2.45477e-06	7.92479e-07	2.47083e-06	1.74298e-06	0	1.17517e-06	0	0	0	2.12938e-07	5.38431e-07	0	0	0	0	0	1.17588e-07	0	2.54595e-06	0	2.62031e-06	6.10617e-07	0	0	2.23555e-06	0	5.44106e-07	0	2.46178e-06	0	1.82569e-06	1.1216e-06	3.68754e-06	3.24163e-06	7.07902e-06	0	0	7.83781e-07	1.45513e-06	0	0	3.49165e-06	2.29961e-06	1.11323e-05	0	0	4.58551e-06	0	2.509e-06	4.31957e-06	2.62617e-06	3.1916e-06	2.78196e-06	2.39628e-06	3.51767e-06	7.9037e-06	1.1887e-06	1.55965e-06	2.32166e-06	3.38186e-06	2.72988e-06	1.77843e-06	1.20258e-06	6.76e-07	1.47327e-06
Dusp1	2.05536e-05	2.76288e-05	2.63544e-05	4.07083e-05	3.28192e-05	6.24658e-05	2.06566e-05	5.54099e-05	0	5.90148e-05	9.5343e-05	3.97469e-05	2.8636e-05	4.79363e-05	4.35878e-05	8.13209e-06	5.94906e-06	3.21607e-06	1.69627e-05	2.79861e-06	5.87485e-06	1.50529e-05	3.10937e-05	1.9812e-05	4.94165e-06	3.48596e-06	6.07828e-06	1.41021e-05	2.64816e-05	6.54229e-05	8.36757e-05	3.79029e-05	0.000452821	0.000122578	8.74168e-05	6.26769e-05	0.000231858	9.37738e-05	8.66624e-05	4.30618e-05	9.42001e-05	0.00021596	0.000408769	1.06858e-05	6.15366e-06	8.1246e-06	4.4711e-05	1.58648e-05	8.16159e-06	1.33496e-05	2.54383e-05	1.83233e-05	1.09541e-05	8.97283e-06	1.84377e-05	3.40371e-05	1.76975e-05	2.47241e-05	0.000121075	5.34539e-05	2.47372e-05	8.84853e-05	6.1976e-05	3.49165e-05	1.26479e-05	1.11323e-05	0.000105267	7.94761e-05	3.48499e-05	4.73483e-05	3.5126e-05	4.53555e-05	1.31308e-05	6.38321e-06	5.56392e-06	1.51764e-05	2.81414e-05	1.05383e-05	7.13218e-06	1.3257e-05	1.97341e-05	2.02911e-05	4.54979e-06	5.3353e-06	1.08232e-05	2.704e-05	3.6095e-05
Dusp10	8.22145e-06	6.9072e-06	4.13122e-05	0	3.28192e-05	4.80506e-06	1.26235e-05	3.39847e-05	6.27677e-05	6.21209e-06	0	1.56896e-05	2.8636e-05	1.19841e-05	1.74351e-05	2.7107e-06	4.95755e-06	8.04017e-06	4.03875e-06	2.79861e-06	3.67178e-06	1.15792e-05	3.27303e-06	7.13231e-06	8.23609e-07	3.48596e-06	1.21566e-05	8.22621e-06	7.78871e-06	8.84094e-06	9.18392e-06	4.55687e-05	1.50761e-05	3.50223e-06	1.02843e-05	3.79094e-05	1.67474e-05	7.5019e-06	8.46635e-06	2.6597e-05	1.78216e-05	2.2563e-05	2.09625e-05	1.22123e-06	1.8099e-06	2.90164e-06	1.34133e-05	0	2.17642e-06	5.19151e-06	7.93239e-06	8.06224e-06	6.3899e-06	4.11255e-06	9.21885e-06	8.91448e-06	0	5.29801e-06	2.90076e-05	2.85296e-05	2.3282e-05	2.04197e-05	1.98323e-05	1.0475e-05	1.14981e-05	1.11323e-05	0	1.58952e-05	8.25391e-06	3.15655e-05	2.0072e-05	1.29587e-05	2.62617e-06	7.97901e-06	2.78196e-06	2.39628e-06	6.33181e-06	3.95185e-06	4.75478e-06	8.57809e-06	9.28662e-06	7.60918e-06	9.09959e-07	4.44608e-06	3.00645e-06	9.464e-06	8.8396e-06
Dusp11	8.63253e-05	7.94328e-05	9.47333e-05	8.14166e-05	9.3769e-05	0.000100906	7.68886e-05	0.000107865	9.41516e-05	8.07571e-05	0.000127124	6.79881e-05	8.78171e-05	9.58727e-05	6.97405e-05	6.77674e-05	7.93208e-05	8.57618e-05	8.11788e-05	7.18309e-05	8.07792e-05	8.56859e-05	7.69161e-05	7.76629e-05	8.81261e-05	0.000106322	0.000118526	8.69628e-05	0.00010359	7.78002e-05	0.000121432	9.30538e-05	7.69957e-05	8.05514e-05	9.3416e-05	8.84553e-05	8.15039e-05	5.62643e-05	9.4776e-05	8.4857e-05	4.8373e-05	6.44658e-05	7.07485e-05	9.7088e-05	7.49298e-05	8.24066e-05	0.000102835	9.51886e-05	8.97774e-05	9.34471e-05	8.20592e-05	8.20883e-05	6.66375e-05	6.91656e-05	6.82195e-05	8.10408e-05	0.000155738	8.65342e-05	0.000138732	0.000101578	7.56666e-05	0.000142938	9.42035e-05	8.72913e-05	6.66888e-05	7.42154e-05	0.000105267	0.000129811	0.000156824	6.65131e-05	7.0252e-05	6.0474e-05	9.71682e-05	0.000143622	8.62408e-05	0.000101442	0.00011538	0.000119873	8.32087e-05	9.74783e-05	6.50064e-05	9.59602e-05	9.09959e-05	9.95922e-05	7.81678e-05	8.5176e-05	8.47129e-05
Dusp12	0	8.0584e-06	1.42456e-06	1.35694e-05	9.3769e-06	0	5.73795e-06	4.43279e-06	1.56919e-05	1.24242e-05	5.29683e-06	1.04597e-06	7.63627e-06	0	4.35878e-06	1.08428e-05	1.28896e-05	1.50083e-05	8.0775e-06	4.66434e-06	1.39528e-05	4.63167e-06	8.18256e-06	1.58496e-06	4.94165e-06	8.7149e-06	1.62087e-05	3.52552e-06	7.00984e-06	3.53637e-06	2.04087e-06	4.25875e-06	7.53804e-06	0	1.71405e-06	3.28548e-06	1.48866e-06	0	4.35076e-06	5.91044e-06	0	0	6.11407e-06	1.09911e-05	1.04974e-05	6.96394e-06	6.70665e-06	1.23393e-05	1.30585e-05	8.15808e-06	1.03942e-05	3.66465e-06	4.56421e-06	1.27115e-05	0	6.48326e-06	1.4158e-05	3.53201e-06	6.30599e-06	8.9351e-06	1.45513e-06	1.36131e-05	0	6.9833e-06	5.74903e-06	0	0	0	1.00881e-05	3.94569e-06	0	2.15979e-06	1.05047e-05	1.91496e-05	1.11278e-05	9.58512e-06	9.84948e-06	5.26913e-06	1.5453e-05	1.63764e-05	4.64331e-06	1.01456e-05	1.81992e-05	1.60059e-05	1.98426e-05	4.732e-06	1.17861e-05
Dusp13	0	0	7.1228e-07	0	0	0	0	0	0	0	0	0	0	0	4.35878e-06	0	0	0	0	0	0	0	8.18256e-07	0	0	0	0	0	0	0	1.02044e-06	4.25875e-07	1.61529e-06	0	8.57027e-07	0	1.86082e-06	0	0	4.22174e-07	0	0	0	6.10617e-07	0	0	2.23555e-06	0	0	0	0	1.46586e-06	0	0	0	0	0	0	0	3.13512e-07	0	6.80656e-06	0	0	0	0	0	0	0	0	0	2.15979e-06	0	0	0	0	7.03534e-07	0	0	0	1.16083e-06	8.45464e-07	9.09959e-07	0	0	6.76e-07	0
Dusp14	0	2.3024e-06	3.5614e-06	0	4.68845e-06	0	0	1.25596e-05	0	6.21209e-06	0	1.04597e-06	0	0	0	2.7107e-06	9.9151e-07	5.36011e-07	4.44262e-06	1.86574e-06	0	2.31584e-06	1.63651e-06	7.92479e-07	8.23609e-07	0	2.02609e-06	0	6.23097e-06	1.76819e-06	6.12261e-06	1.7248e-05	3.76902e-06	0	8.57027e-07	8.84553e-06	5.95462e-06	3.75095e-06	2.82212e-06	8.44348e-06	5.0919e-06	3.22329e-06	5.24063e-06	1.83185e-06	2.17188e-06	2.90164e-06	0	1.76275e-06	2.17642e-06	7.41644e-07	2.73531e-06	2.19879e-06	9.12843e-07	7.47736e-07	0	3.24163e-06	0	1.766e-06	8.82839e-06	6.11349e-06	2.91026e-06	0	2.47904e-06	0	4.02432e-06	0	0	7.94761e-06	2.7513e-06	7.32772e-06	0	8.63914e-06	0	3.1916e-06	0	1.59752e-06	2.1106e-06	1.31728e-06	4.16044e-06	3.89913e-06	0	3.80459e-06	9.09959e-07	0	3.00645e-06	2.704e-06	2.94653e-06
Dusp15	0	0	0	0	0	0	0	0	0	0	0	0	0	0	0	0	0	0	4.03875e-07	0	0	0	0	0	0	0	0	0	0	0	0	0	0	0	0	0	0	0	0	0	0	0	0	0	0	0	0	0	0	0	0	0	0	0	0	0	0	1.766e-06	0	0	0	0	0	0	0	0	0	0	0	0	0	0	0	0	0	0	0	0	0	0	0	0	0	0	0	6.76e-07	0
Dusp16	3.28858e-05	2.41752e-05	2.2793e-05	6.78472e-05	2.34423e-05	1.92202e-05	2.29518e-05	1.69924e-05	7.84597e-05	9.31813e-06	5.29683e-06	3.6609e-05	1.14544e-05	0	1.74351e-05	4.06604e-05	2.57793e-05	1.50083e-05	1.13085e-05	2.61203e-05	2.42338e-05	1.85267e-05	1.39104e-05	2.13969e-05	2.55319e-05	2.96307e-05	1.21566e-05	2.93793e-05	2.10295e-05	3.35956e-05	3.36744e-05	3.21536e-05	2.31525e-05	2.45156e-05	3.59951e-05	3.28548e-05	2.97731e-05	7.5019e-06	3.48061e-05	1.98422e-05	2.80054e-05	2.90096e-05	2.62031e-05	2.59512e-05	1.19453e-05	2.37935e-05	8.9422e-06	3.34923e-05	2.44848e-05	2.2991e-05	2.35236e-05	4.39759e-05	3.65137e-05	1.45809e-05	1.47502e-05	1.70186e-05	1.4158e-05	3.00221e-05	5.54927e-05	4.13836e-05	3.49231e-05	4.76459e-05	3.96646e-05	2.61874e-05	2.24212e-05	2.96861e-05	3.5089e-05	1.58952e-05	4.31038e-05	2.31105e-05	2.509e-05	2.15979e-05	4.46449e-05	1.91496e-05	9.73687e-06	1.9969e-05	1.54778e-05	4.87395e-05	1.72361e-05	1.3257e-05	1.62516e-05	1.43729e-05	3.09386e-05	2.66765e-05	9.62065e-06	1.352e-05	1.3996e-05
Dusp18	0	1.1512e-06	2.13684e-06	0	9.3769e-06	9.61012e-06	1.14759e-06	2.2164e-06	0	0	5.29683e-06	1.04597e-06	0	1.19841e-05	4.35878e-06	0	4.95755e-06	5.89612e-06	4.8465e-06	3.73148e-06	3.67178e-06	2.31584e-06	7.36431e-06	6.33983e-06	1.64722e-06	0	0	4.70069e-06	3.11549e-06	1.76819e-06	3.06131e-06	1.27763e-06	6.99961e-06	0	8.57027e-07	2.02184e-06	8.18761e-06	7.5019e-06	1.41106e-06	1.6887e-06	7.63784e-06	1.61165e-05	9.60782e-06	0	1.8099e-06	1.16066e-06	4.4711e-06	0	0	1.48329e-06	7.93239e-06	0	2.73853e-06	2.99094e-06	1.10626e-05	7.29367e-06	3.53951e-06	5.29801e-06	1.2612e-06	1.88107e-06	7.27564e-06	0	0	1.74583e-06	6.32394e-06	1.48431e-05	0	5.29841e-06	1.8342e-06	1.69101e-06	7.527e-06	8.63914e-06	7.8785e-06	1.5958e-06	2.78196e-06	1.03839e-05	1.12565e-05	2.63457e-06	2.37739e-06	1.55965e-06	4.64331e-06	7.60918e-06	0	8.89216e-07	3.00645e-06	8.112e-06	7.36634e-07
Dusp19	4.11073e-06	6.9072e-06	6.41052e-06	1.35694e-05	4.68845e-06	4.80506e-06	5.73795e-06	6.64919e-06	0	6.21209e-06	0	7.3218e-06	3.81813e-06	3.59523e-05	1.30763e-05	1.62642e-05	8.92359e-06	1.23283e-05	1.45395e-05	8.39582e-06	1.17497e-05	6.94751e-06	1.88199e-05	7.92479e-06	9.8833e-06	8.7149e-06	1.21566e-05	9.40138e-06	1.40197e-05	5.30456e-06	7.14305e-06	4.68463e-06	1.07686e-05	7.00447e-06	2.57108e-06	5.81278e-06	4.83813e-06	0	6.34976e-06	8.02131e-06	0	3.22329e-06	8.73438e-06	8.24332e-06	1.15834e-05	7.54427e-06	1.78844e-05	7.05101e-06	1.0338e-05	6.6748e-06	1.36765e-05	7.32931e-06	1.82569e-05	1.19638e-05	3.68754e-06	1.29665e-05	7.07902e-06	3.53201e-06	5.04479e-06	5.48647e-06	5.82051e-06	0	4.95808e-06	3.49165e-06	1.43726e-05	7.42154e-06	0	2.6492e-06	1.00881e-05	9.01873e-06	7.527e-06	1.94381e-05	7.8785e-06	1.11706e-05	4.17294e-06	1.35789e-05	1.33671e-05	7.9037e-06	1.12926e-05	1.87158e-05	1.04475e-05	1.69093e-05	1.27394e-05	1.2449e-05	7.21549e-06	1.0816e-05	1.62059e-05
Dusp2	1.23322e-05	2.3024e-06	2.13684e-06	0	0	4.80506e-06	9.18072e-06	7.38799e-07	0	0	5.29683e-06	4.18389e-06	3.81813e-06	0	4.35878e-06	2.7107e-06	2.97453e-06	5.36011e-07	1.6155e-06	0	1.46871e-06	0	0	7.92479e-07	2.47083e-06	5.22894e-06	0	1.17517e-06	1.55774e-06	0	0	8.51751e-07	6.46118e-06	0	1.71405e-06	1.01092e-06	2.60515e-06	0	9.40705e-07	0	0	6.44658e-06	3.49375e-06	6.10617e-07	3.6198e-07	0	0	0	1.08821e-06	2.96658e-06	1.09412e-06	6.59638e-06	9.12843e-07	3.73868e-07	0	0	0	0	2.5224e-06	1.56756e-06	1.45513e-06	0	7.43712e-06	3.49165e-06	5.74903e-07	0	0	2.6492e-06	0	5.63671e-07	0	0	2.62617e-06	1.5958e-06	5.56392e-06	7.9876e-07	7.03534e-07	2.63457e-06	0	5.45878e-06	3.48248e-06	1.69093e-06	4.54979e-06	1.77843e-06	1.80387e-06	1.352e-06	0
Dusp22	4.11073e-06	4.6048e-06	0	1.35694e-05	0	3.36354e-05	6.88554e-06	2.95519e-06	0	1.24242e-05	5.29683e-06	3.13791e-06	1.90907e-06	2.39682e-05	0	2.7107e-06	1.98302e-06	2.68006e-06	6.462e-06	0	7.34356e-07	6.94751e-06	4.90954e-06	1.10947e-05	1.64722e-06	1.74298e-06	3.03914e-06	4.70069e-06	9.34646e-06	1.76819e-06	0	1.06469e-06	1.83067e-05	3.50223e-06	8.57027e-07	0	8.18761e-06	0	1.41106e-06	8.44348e-07	7.63784e-06	1.93397e-05	1.74688e-05	1.52654e-06	2.17188e-06	5.80328e-07	4.4711e-06	0	4.35285e-06	4.44986e-06	6.01767e-06	5.13052e-06	4.56421e-06	1.86934e-06	5.53131e-06	7.29367e-06	1.06185e-05	5.29801e-06	5.04479e-06	2.03783e-06	4.36538e-06	0	2.47904e-06	8.72913e-06	1.72471e-06	1.11323e-05	0	0	2.7513e-06	5.63671e-07	2.509e-06	4.31957e-06	2.62617e-06	4.78741e-06	4.17294e-06	1.6774e-05	7.73888e-06	3.95185e-06	2.37739e-06	7.79826e-06	1.85732e-05	8.03191e-06	2.72988e-06	8.89216e-07	3.60774e-06	8.112e-06	8.8396e-06
Dusp23	1.23322e-05	1.03608e-05	4.27368e-06	0	1.87538e-05	1.44152e-05	1.37711e-05	5.17159e-06	1.56919e-05	2.48483e-05	1.05937e-05	9.41374e-06	1.14544e-05	3.59523e-05	2.61527e-05	5.42139e-06	8.92359e-06	4.28809e-06	1.21162e-05	9.32869e-06	6.60921e-06	1.04213e-05	1.55469e-05	1.50571e-05	9.05969e-06	6.97192e-06	4.05218e-06	1.17517e-05	1.63563e-05	0	4.08174e-06	1.7035e-06	1.50761e-05	3.50223e-06	1.71405e-06	1.01092e-06	1.33979e-05	3.75095e-06	5.52664e-06	8.44348e-07	5.0919e-06	1.61165e-05	1.48484e-05	7.02209e-06	5.4297e-06	5.22296e-06	2.45911e-05	5.28825e-06	4.89695e-06	1.48329e-06	1.36765e-05	8.06224e-06	4.56421e-06	7.85123e-06	9.21885e-06	1.29665e-05	1.4158e-05	5.29801e-06	3.78359e-06	3.76215e-06	5.82051e-06	6.80656e-06	7.43712e-06	1.22208e-05	9.19845e-06	0	7.01779e-05	1.85444e-05	5.50261e-06	1.12734e-06	2.0072e-05	6.47936e-06	2.62617e-06	4.78741e-06	6.95491e-06	1.19814e-05	2.18096e-05	1.05383e-05	8.32087e-06	7.79826e-06	2.55382e-05	1.7332e-05	6.36971e-06	8.00295e-06	6.01291e-06	1.2844e-05	1.03129e-05
Dusp26	0	0	0	0	0	0	0	7.38799e-07	0	3.10604e-06	0	0	1.90907e-06	0	0	0	4.95755e-06	2.68006e-06	2.82712e-06	0	7.34356e-07	1.04213e-05	0	3.9624e-06	8.23609e-07	0	0	1.17517e-06	4.67323e-06	0	0	6.38813e-07	2.15373e-06	3.50223e-06	0	0	7.44328e-07	0	3.52764e-07	4.22174e-07	0	0	8.73438e-07	1.52654e-06	3.6198e-06	2.32131e-06	0	1.76275e-06	3.26463e-06	1.48329e-06	1.64118e-06	6.59638e-06	4.56421e-06	7.47736e-07	3.68754e-06	1.62082e-06	3.53951e-06	0	1.2612e-06	6.27025e-07	0	0	0	0	0	0	0	2.6492e-06	0	0	0	0	2.62617e-06	4.78741e-06	1.39098e-06	2.39628e-06	2.81414e-06	0	1.1887e-06	2.33948e-06	2.32166e-06	2.11366e-06	0	0	1.20258e-06	4.056e-06	3.68317e-06
Dusp27	0	0	0	0	0	0	0	0	0	0	0	0	0	0	0	2.7107e-06	0	5.36011e-07	4.03875e-07	0	0	0	0	0	0	0	0	0	0	0	0	0	0	0	0	0	0	0	0	0	0	0	0	0	0	0	0	0	0	0	0	0	0	0	0	0	0	0	1.2612e-06	0	0	0	0	0	0	0	0	0	9.17101e-07	5.63671e-07	2.509e-06	0	0	0	0	7.9876e-07	0	1.31728e-06	0	0	0	0	0	0	0	0	0
Dusp28	0	1.1512e-06	7.1228e-07	0	4.68845e-06	4.80506e-06	3.44277e-06	1.4776e-06	1.56919e-05	3.10604e-06	0	2.09194e-06	7.63627e-06	0	4.35878e-06	8.13209e-06	6.94057e-06	4.8241e-06	6.462e-06	9.32869e-07	5.14049e-06	5.78959e-06	4.90954e-06	6.33983e-06	5.76526e-06	1.74298e-06	1.01305e-06	1.05766e-05	3.89436e-06	3.53637e-06	3.06131e-06	2.12938e-06	4.84588e-06	1.05067e-05	1.71405e-06	7.58188e-07	1.86082e-06	3.75095e-06	2.70453e-06	1.6887e-06	0	6.44658e-06	4.36719e-06	4.57962e-06	2.17188e-06	3.48197e-06	6.70665e-06	5.28825e-06	2.17642e-06	5.19151e-06	6.83827e-06	2.93172e-06	2.73853e-06	4.86029e-06	3.68754e-06	8.10408e-06	3.53951e-06	5.29801e-06	1.2612e-06	2.97837e-06	2.91026e-06	2.04197e-05	4.95808e-06	5.23748e-06	4.59923e-06	3.71077e-06	0	5.29841e-06	1.8342e-06	1.69101e-06	5.018e-06	2.15979e-06	2.62617e-06	3.1916e-06	1.39098e-06	1.11826e-05	9.14594e-06	2.63457e-06	3.56609e-06	5.45878e-06	4.64331e-06	9.72284e-06	2.72988e-06	2.66765e-06	3.60774e-06	8.788e-06	1.25228e-05
Dusp3	2.05536e-05	3.91408e-05	1.99438e-05	5.42778e-05	5.62614e-05	5.76607e-05	0.000109021	2.29028e-05	4.70758e-05	8.07571e-05	2.11873e-05	9.41374e-06	3.05451e-05	9.58727e-05	2.17939e-05	1.89749e-05	1.18981e-05	2.35845e-05	2.74635e-05	4.66434e-06	1.10153e-05	2.66321e-05	1.88199e-05	3.9624e-05	9.8833e-06	1.56868e-05	1.51957e-05	3.17297e-05	4.51745e-05	3.53637e-06	9.18392e-06	1.95903e-05	6.2458e-05	7.00447e-06	1.02843e-05	2.02184e-05	4.50318e-05	1.50038e-05	1.46985e-05	8.86566e-06	3.56433e-05	3.86795e-05	6.55078e-05	9.15925e-06	7.60158e-06	1.39279e-05	1.78844e-05	1.05765e-05	8.16159e-06	1.18663e-05	3.88413e-05	2.49197e-05	1.64312e-05	9.3467e-06	0.000175158	3.72787e-05	3.53951e-05	1.5894e-05	2.39628e-05	1.95945e-05	5.23846e-05	2.72263e-05	1.23952e-05	2.79332e-05	1.32228e-05	3.71077e-05	7.01779e-05	7.94761e-06	1.10052e-05	1.52191e-05	7.527e-05	1.51185e-05	2.10093e-05	4.78741e-06	2.64286e-05	4.95231e-05	2.95484e-05	1.97593e-05	8.32087e-06	9.35791e-06	6.03631e-05	3.4664e-05	6.36971e-06	8.89216e-06	1.38297e-05	3.9208e-05	2.79921e-05
Dusp4	0	3.4536e-06	5.69824e-06	0	0	4.80506e-06	0	5.91039e-06	0	3.10604e-06	5.29683e-06	0	1.90907e-06	0	0	0	0	5.36011e-07	4.03875e-07	0	7.34356e-07	0	0	7.92479e-07	8.23609e-07	1.74298e-06	0	0	1.55774e-06	0	1.02044e-06	2.34231e-06	2.15373e-06	7.00447e-06	1.71405e-06	2.27456e-06	9.67626e-06	0	2.11659e-06	1.26652e-06	2.54595e-06	6.44658e-06	0	3.05308e-07	1.08594e-06	1.74099e-06	2.23555e-06	1.76275e-06	3.26463e-06	0	3.5559e-06	7.32931e-07	2.73853e-06	1.1216e-06	7.37508e-06	4.05204e-06	0	0	6.30599e-06	2.66485e-06	4.36538e-06	1.36131e-05	0	1.74583e-06	4.02432e-06	3.71077e-06	0	0	3.66841e-06	1.69101e-06	2.509e-06	4.31957e-06	2.62617e-06	1.5958e-06	0	0	7.03534e-07	1.31728e-06	0	7.79826e-07	0	8.45464e-07	1.81992e-06	1.77843e-06	0	0	0
Dusp5	8.63253e-05	3.56872e-05	5.12842e-05	5.42778e-05	3.75076e-05	6.72708e-05	7.11506e-05	4.28503e-05	6.27677e-05	4.03786e-05	3.1781e-05	5.12526e-05	2.29088e-05	1.19841e-05	4.35878e-06	4.33711e-05	2.57793e-05	1.50083e-05	7.26975e-06	3.91805e-05	2.64368e-05	1.96846e-05	9.00082e-06	1.03022e-05	3.12971e-05	3.48596e-05	1.92479e-05	1.05766e-05	9.34646e-06	9.37139e-05	3.36744e-05	4.64204e-05	4.63051e-05	4.90313e-05	9.25589e-05	5.35786e-05	6.06627e-05	0.00023631	6.96122e-05	3.25074e-05	5.85568e-05	6.12425e-05	2.53297e-05	2.41194e-05	1.12214e-05	1.62492e-05	1.11778e-05	6.52218e-05	2.12201e-05	1.18663e-05	3.44649e-05	3.66465e-05	3.28623e-05	9.72057e-06	4.05629e-05	1.62082e-05	1.76975e-05	5.47461e-05	0.000107202	4.85944e-05	2.91026e-05	6.80656e-05	7.18922e-05	2.61874e-05	2.64456e-05	2.96861e-05	0	8.47745e-05	4.40209e-05	3.10019e-05	2.2581e-05	2.59174e-05	3.67663e-05	2.87244e-05	1.39098e-06	7.9876e-06	7.73888e-06	1.58074e-05	1.42644e-05	1.71562e-05	1.16083e-05	1.18365e-05	2.72988e-05	3.20118e-05	9.62065e-06	7.436e-06	8.10297e-06
Dusp6	0.000242533	0.000226786	0.000240751	8.14166e-05	6.56383e-05	0.000206618	0.000137711	0.000185438	0.000109844	5.28027e-05	0.000121827	0.000191413	0.000127908	2.39682e-05	7.40993e-05	9.21637e-05	0.000122947	7.66496e-05	2.70596e-05	6.4368e-05	7.93105e-05	0.000112318	3.8458e-05	4.27939e-05	8.48317e-05	0.000102836	0.000109409	3.408e-05	4.51745e-05	0.000175051	0.000168372	0.000192496	3.98439e-05	4.90313e-05	0.000297388	0.000228215	6.25235e-05	0.000168793	0.000158038	0.000149872	0.000109476	4.83494e-05	3.40641e-05	5.09865e-05	4.09037e-05	5.62919e-05	3.80044e-05	5.11198e-05	5.27783e-05	5.19151e-05	2.76266e-05	5.79015e-05	4.6555e-05	5.12199e-05	1.65939e-05	2.10706e-05	4.24741e-05	0.000137748	0.000250978	0.000242972	7.85769e-05	0.000102098	0.000210718	0.000139666	7.30127e-05	3.71077e-05	3.5089e-05	0.000172198	0.000129311	0.000276199	3.0108e-05	6.91131e-05	4.46449e-05	7.50027e-05	2.92106e-05	3.75417e-05	3.93979e-05	6.58642e-05	7.25105e-05	8.26616e-05	3.3664e-05	3.50868e-05	5.45975e-05	7.64726e-05	6.85471e-05	3.042e-05	2.87287e-05
Dusp7	8.22145e-06	2.3024e-06	2.13684e-06	0	0	4.80506e-06	1.03283e-05	7.38799e-06	0	9.31813e-06	1.58905e-05	1.04597e-06	1.33635e-05	0	0	2.7107e-06	1.98302e-06	2.14404e-06	2.42325e-06	2.79861e-06	1.46871e-06	2.31584e-06	4.09128e-06	2.37744e-06	8.23609e-07	3.48596e-06	3.03914e-06	3.52552e-06	4.67323e-06	1.76819e-06	2.04087e-06	1.06469e-06	1.18455e-05	7.00447e-06	8.57027e-07	1.01092e-06	3.72164e-06	0	9.40705e-07	4.22174e-07	0	0	1.04813e-05	6.10617e-07	3.6198e-07	5.80328e-07	2.23555e-06	0	5.44106e-07	1.48329e-06	5.74414e-06	5.13052e-06	2.73853e-06	0	5.53131e-06	4.05204e-06	0	5.29801e-06	0	2.19459e-06	5.82051e-06	0	4.95808e-06	6.9833e-06	4.02432e-06	3.71077e-06	3.5089e-05	2.6492e-06	5.50261e-06	1.12734e-06	5.018e-06	2.15979e-06	7.8785e-06	1.5958e-06	6.95491e-06	4.79256e-06	1.0553e-05	5.26913e-06	2.37739e-06	6.23861e-06	1.50908e-05	6.34098e-06	5.45975e-06	3.55686e-06	3.60774e-06	3.38e-06	2.2099e-06
Dusp8	1.64429e-05	5.756e-06	1.99438e-05	9.49861e-05	1.40654e-05	1.44152e-05	1.26235e-05	1.18208e-05	6.27677e-05	9.31813e-06	2.11873e-05	1.67355e-05	3.81813e-06	0	2.17939e-05	1.62642e-05	4.95755e-06	6.96814e-06	1.21162e-06	1.21273e-05	7.34356e-06	8.10543e-06	1.63651e-06	7.13231e-06	1.23541e-05	1.04579e-05	6.07828e-06	7.05103e-06	8.56759e-06	2.29864e-05	2.55109e-05	4.30134e-05	2.63831e-05	1.75112e-05	2.39968e-05	2.35038e-05	3.01453e-05	3.00076e-05	2.15186e-05	1.89978e-05	7.63784e-06	4.83494e-05	6.9875e-06	1.22123e-05	3.98178e-06	6.38361e-06	1.78844e-05	1.05765e-05	9.2498e-06	7.41644e-06	6.83827e-06	4.39759e-06	9.12843e-06	3.36481e-06	2.76565e-05	1.37769e-05	1.4158e-05	8.83002e-06	2.90076e-05	2.42972e-05	2.03718e-05	2.04197e-05	2.47904e-05	1.39666e-05	6.32394e-06	1.11323e-05	0	3.70888e-05	8.25391e-06	2.08558e-05	7.527e-06	8.63914e-06	7.8785e-06	6.38321e-06	5.56392e-06	1.9969e-05	4.92474e-06	1.05383e-05	7.13218e-06	5.45878e-06	8.1258e-06	8.45464e-06	4.54979e-06	5.3353e-06	4.20904e-06	8.112e-06	9.57624e-06
Dusp9	0	0	0	0	0	0	0	0	0	0	0	1.04597e-06	0	0	0	0	0	0	0	9.32869e-07	0	0	0	0	0	0	0	0	0	0	0	2.12938e-07	5.38431e-07	0	8.57027e-07	1.01092e-06	0	3.75095e-06	7.05529e-07	0	0	0	0	6.10617e-07	0	0	0	3.5255e-06	0	0	8.20592e-07	0	9.12843e-07	3.73868e-07	0	0	0	1.766e-06	0	6.27025e-07	1.45513e-06	0	0	0	0	0	0	0	9.17101e-07	0	0	0	0	0	0	0	7.03534e-07	0	0	0	0	0	0	0	0	0	0
Dut	0	2.3024e-05	1.49579e-05	5.42778e-05	4.68845e-06	1.44152e-05	3.67229e-05	1.847e-05	1.56919e-05	2.79544e-05	3.1781e-05	9.41374e-06	2.09997e-05	8.38886e-05	2.61527e-05	2.98177e-05	3.86689e-05	3.10886e-05	3.19061e-05	4.75763e-05	4.99362e-05	2.20004e-05	2.8639e-05	2.85292e-05	2.55319e-05	3.83456e-05	2.33001e-05	2.93793e-05	2.49239e-05	5.30456e-06	2.04087e-05	1.29892e-05	3.23059e-05	0	8.57027e-06	7.32915e-06	1.26536e-05	0	1.3993e-05	1.89978e-05	2.29135e-05	1.93397e-05	5.41532e-05	1.9845e-05	2.85964e-05	5.80328e-06	4.02399e-05	2.8204e-05	2.93817e-05	3.70822e-05	4.18502e-05	4.47088e-05	3.83394e-05	3.963e-05	2.95003e-05	4.13308e-05	4.60136e-05	2.29581e-05	7.56719e-06	2.19459e-05	3.34679e-05	0	2.23114e-05	2.09499e-05	5.46158e-05	2.96861e-05	0	1.85444e-05	4.31038e-05	1.01461e-05	3.5126e-05	1.29587e-05	2.62617e-05	4.94699e-05	4.72934e-05	3.83405e-05	4.22121e-05	4.21531e-05	3.38778e-05	4.67896e-05	3.25032e-05	4.98824e-05	3.09386e-05	2.40088e-05	4.56981e-05	2.4336e-05	3.24119e-05
Duxbl1	0	0	0	0	0	0	0	0	0	0	0	0	0	0	0	0	0	0	4.03875e-07	0	0	0	0	0	0	0	0	0	7.78871e-07	0	0	0	0	0	0	0	0	0	0	0	0	0	0	0	0	0	0	0	0	0	5.47061e-07	0	0	0	0	0	0	0	0	0	0	0	0	0	0	0	0	0	0	0	0	0	0	0	0	0	0	0	0	0	0	0	0	0	0	6.76e-07	0
Duxf3	0	0	0	0	0	0	0	0	0	0	0	0	0	0	0	0	0	0	0	0	0	0	0	0	0	0	0	0	0	0	0	0	0	0	8.57027e-07	0	3.72164e-07	3.75095e-06	0	0	0	0	8.73438e-07	0	0	0	0	0	0	0	0	0	0	0	0	0	0	0	0	3.13512e-07	1.45513e-06	0	0	0	0	0	0	0	0	0	0	0	5.25234e-06	0	0	0	0	0	0	0	1.16083e-06	0	0	0	0	0	0
Dvl1	8.22145e-06	1.38144e-05	1.85193e-05	1.35694e-05	0	2.40253e-05	1.37711e-05	9.60438e-06	1.56919e-05	1.55302e-05	3.1781e-05	1.88275e-05	2.67269e-05	0	1.74351e-05	4.06604e-05	1.98302e-05	1.44723e-05	9.69299e-06	2.23889e-05	2.2765e-05	1.96846e-05	1.30921e-05	1.03022e-05	1.72958e-05	1.91728e-05	1.72218e-05	8.22621e-06	1.09042e-05	3.00592e-05	2.95926e-05	2.02291e-05	1.23839e-05	1.05067e-05	1.71405e-05	1.46583e-05	8.18761e-06	2.62567e-05	2.81036e-05	1.05544e-05	1.01838e-05	1.28932e-05	9.60782e-06	2.10663e-05	1.01354e-05	1.04459e-05	2.23555e-06	2.29158e-05	2.12201e-05	1.33496e-05	7.93239e-06	2.19879e-05	2.00825e-05	1.15899e-05	1.84377e-05	7.29367e-06	1.06185e-05	8.83002e-06	1.51344e-05	2.05351e-05	1.1641e-05	6.80656e-06	2.72694e-05	1.57124e-05	1.03483e-05	7.42154e-06	0	1.85444e-05	1.65078e-05	2.64925e-05	1.7563e-05	2.15979e-06	2.88878e-05	1.75538e-05	1.66918e-05	6.39008e-06	1.12565e-05	2.10765e-05	1.78304e-05	1.09176e-05	1.27691e-05	9.72284e-06	2.0929e-05	2.75657e-05	1.32284e-05	8.112e-06	7.36634e-06
Dvl2	8.22145e-06	3.4536e-06	4.98596e-06	1.35694e-05	9.3769e-06	4.80506e-06	5.73795e-06	5.17159e-06	0	6.21209e-06	5.29683e-06	3.13791e-06	7.63627e-06	0	0	0	2.97453e-06	1.60803e-06	4.44262e-06	2.79861e-06	3.67178e-06	1.15792e-06	2.45477e-06	2.37744e-06	1.64722e-06	0	2.02609e-06	3.52552e-06	3.89436e-06	0	2.04087e-06	3.61994e-06	5.38431e-06	3.50223e-06	2.57108e-06	7.58188e-07	3.34948e-06	1.12529e-05	2.70453e-06	2.95522e-06	2.54595e-06	3.22329e-06	5.24063e-06	1.83185e-06	1.44792e-06	2.32131e-06	0	5.28825e-06	2.17642e-06	2.22493e-06	4.65002e-06	2.19879e-06	5.47706e-06	1.1216e-06	7.37508e-06	4.86245e-06	0	3.53201e-06	7.56719e-06	5.64322e-06	0	0	7.43712e-06	3.49165e-06	2.87452e-06	0	0	0	4.58551e-06	2.81835e-06	7.527e-06	2.15979e-06	2.62617e-06	4.78741e-06	4.17294e-06	2.39628e-06	2.81414e-06	1.31728e-06	3.56609e-06	2.33948e-06	9.28662e-06	3.38186e-06	3.63983e-06	4.44608e-06	4.20904e-06	1.352e-06	5.15644e-06
Dvl3	0	1.1512e-06	4.27368e-06	0	4.68845e-06	0	5.73795e-06	1.4776e-06	1.56919e-05	3.10604e-06	5.29683e-06	2.09194e-06	1.90907e-06	0	0	2.7107e-06	0	1.07202e-06	1.6155e-06	1.86574e-06	2.20307e-06	1.15792e-06	8.18256e-07	7.92479e-07	1.64722e-06	0	3.03914e-06	2.35034e-06	3.89436e-06	1.76819e-06	4.08174e-06	3.61994e-06	5.38431e-07	7.00447e-06	2.57108e-06	3.28548e-06	2.23298e-06	7.5019e-06	3.76282e-06	1.6887e-06	5.0919e-06	0	5.24063e-06	1.52654e-06	1.44792e-06	2.32131e-06	6.70665e-06	1.76275e-06	2.72053e-06	1.48329e-06	3.82943e-06	3.66465e-06	1.82569e-06	3.73868e-07	1.29064e-05	4.05204e-06	3.53951e-06	5.29801e-06	0	4.07566e-06	5.82051e-06	0	2.47904e-06	0	4.59923e-06	7.42154e-06	0	2.6492e-06	0	3.38202e-06	1.7563e-05	4.31957e-06	5.25234e-06	4.78741e-06	1.39098e-06	7.9876e-06	4.92474e-06	5.26913e-06	1.1887e-06	0	1.16083e-06	4.22732e-06	1.81992e-06	2.66765e-06	3.00645e-06	2.028e-06	0
Dxo	1.64429e-05	1.1512e-05	1.13965e-05	2.71389e-05	9.3769e-06	1.44152e-05	1.03283e-05	1.77312e-05	1.56919e-05	2.17423e-05	5.29683e-06	1.98735e-05	7.63627e-06	1.19841e-05	0	2.43963e-05	3.96604e-06	8.57618e-06	4.8465e-06	1.02616e-05	7.34356e-06	5.78959e-06	4.09128e-06	5.54735e-06	9.8833e-06	6.97192e-06	1.01305e-05	0	7.00984e-06	1.76819e-05	1.42861e-05	1.91644e-05	8.6149e-06	1.75112e-05	8.57027e-06	1.01092e-05	1.26536e-05	3.37586e-05	1.42282e-05	6.75479e-06	5.0919e-06	1.28932e-05	7.86094e-06	1.16017e-05	8.68752e-06	8.1246e-06	6.70665e-06	7.05101e-06	1.36026e-05	8.15808e-06	1.09412e-05	1.39257e-05	1.1867e-05	1.15899e-05	9.21885e-06	9.72489e-06	0	2.11921e-05	2.64852e-05	2.30432e-05	1.45513e-05	0	2.47904e-05	1.0475e-05	2.01216e-05	2.59754e-05	3.5089e-05	3.44396e-05	1.37565e-05	1.69101e-05	1.7563e-05	4.31957e-06	1.5757e-05	6.38321e-06	1.25188e-05	9.58512e-06	8.44241e-06	9.22098e-06	1.30757e-05	1.01377e-05	9.28662e-06	1.14138e-05	1.81992e-05	8.00295e-06	1.4431e-05	1.69e-05	1.10495e-05
Dydc2	4.11073e-06	0	0	0	0	0	0	0	0	0	0	0	0	0	0	0	0	0	0	0	0	0	0	0	0	0	0	0	0	0	0	0	0	0	0	0	0	0	0	0	0	0	0	0	0	0	0	0	0	0	0	0	0	0	0	0	0	0	0	0	0	0	0	0	0	0	0	0	0	0	0	0	0	0	0	0	0	0	0	0	0	0	0	0	0	6.76e-07	0
Dym	8.22145e-06	8.0584e-06	1.85193e-05	1.35694e-05	2.81307e-05	1.92202e-05	1.37711e-05	1.32984e-05	7.84597e-05	4.34846e-05	1.58905e-05	1.88275e-05	2.09997e-05	3.59523e-05	2.61527e-05	8.13209e-06	5.94906e-06	9.11219e-06	1.73666e-05	4.66434e-06	8.81227e-06	5.78959e-06	1.39104e-05	3.16992e-05	9.05969e-06	1.56868e-05	1.31696e-05	2.7029e-05	2.25873e-05	7.07275e-06	1.22452e-05	1.00081e-05	2.20757e-05	1.40089e-05	7.71325e-06	5.81278e-06	2.79123e-05	7.5019e-06	8.46635e-06	6.75479e-06	4.32811e-05	4.19028e-05	4.62922e-05	7.63271e-06	8.68752e-06	4.64263e-06	8.9422e-06	7.05101e-06	9.2498e-06	2.96658e-06	2.05148e-05	1.17269e-05	1.7344e-05	4.48642e-06	4.97818e-05	1.70186e-05	2.83161e-05	1.0596e-05	1.38732e-05	1.36378e-05	3.78333e-05	3.40328e-05	7.43712e-06	8.72913e-06	1.60973e-05	3.71077e-05	3.5089e-05	5.29841e-06	1.37565e-05	1.07097e-05	4.0144e-05	2.59174e-05	2.10093e-05	1.27664e-05	9.73687e-06	1.6774e-05	1.61813e-05	1.71247e-05	8.91522e-06	1.16974e-05	2.20557e-05	1.98684e-05	1.18295e-05	8.00295e-06	6.01291e-06	2.7716e-05	2.50455e-05
Dync1h1	0.000152097	0.000135842	0.000237189	0.000122125	9.84575e-05	0.000211423	0.00024788	0.000127812	0.000141227	0.000139772	0.00010064	0.00021024	0.000129817	0.000131825	0.000126405	0.000254805	8.13038e-05	9.38019e-05	7.39091e-05	0.000114743	8.37166e-05	0.000149371	6.21875e-05	8.08329e-05	0.000130954	0.000189985	0.000122579	7.87365e-05	0.000119946	0.000167978	0.000151024	0.00024935	9.53023e-05	7.35469e-05	0.000212543	0.00016023	0.00013063	0.000270069	0.000134286	0.000107654	0.00010693	0.000161165	8.73438e-05	0.000105331	7.0948e-05	9.98165e-05	7.37732e-05	0.000255599	0.000102836	6.60063e-05	0.000103668	0.000153183	0.00017983	6.13144e-05	0.000298691	7.05055e-05	8.14087e-05	0.000192494	0.000248456	0.000231372	0.000139692	0.000176971	0.000225593	0.000195532	8.911e-05	0.000118745	0.000245623	0.000153654	0.000267794	0.000254215	0.000132977	9.71903e-05	0.000207467	0.000143622	7.6504e-05	0.000142179	7.52782e-05	0.000173881	7.54822e-05	7.48633e-05	0.000110279	8.24328e-05	0.000127394	0.000137828	8.41807e-05	9.126e-05	5.52475e-05
Dync1i1	0	0	0	0	0	0	0	7.38799e-07	0	0	0	0	0	0	0	0	0	0	2.42325e-06	9.32869e-07	7.34356e-07	1.15792e-06	8.18256e-07	1.58496e-06	0	0	0	3.52552e-06	1.55774e-06	0	0	0	0	0	0	0	1.48866e-06	0	0	0	0	0	8.73438e-07	3.05308e-07	3.6198e-07	0	0	1.76275e-06	5.44106e-07	0	5.47061e-07	7.32931e-07	0	0	3.68754e-06	0	0	0	1.2612e-06	0	1.45513e-06	0	0	1.74583e-06	5.74903e-07	3.71077e-06	0	0	0	5.63671e-07	2.509e-06	2.15979e-06	0	0	0	7.9876e-07	3.51767e-06	0	0	0	4.64331e-06	2.53639e-06	0	8.89216e-07	0	2.704e-06	2.94653e-06
Dync1i2	0.000213758	0.000157714	0.000307705	0.000217111	0.000276619	0.000211423	0.000360343	0.000303646	0.000141227	0.000183257	0.000143015	0.000189321	0.000206179	0.000131825	0.000152557	0.000238541	0.000163599	0.000206364	0.00016155	0.000261203	0.000241603	0.000177161	0.000120284	0.000186233	0.000152368	0.000210901	0.00015297	0.000169225	0.00014487	0.000159137	0.000183678	0.000183339	0.000149684	0.000143592	0.00017312	0.000195107	0.000181616	0.00023631	0.000133815	0.000113565	0.000124751	0.00021596	0.000213992	0.000163951	0.00013538	0.000143921	0.000283915	0.000178038	0.000127321	0.000115696	0.000228398	0.000179568	0.000183481	0.000110665	0.000311597	0.000290936	0.000322095	0.000211921	0.000181612	0.00015801	0.000186256	0.000292682	0.000188407	0.000199024	0.000296075	0.000378498	0.000210534	0.00023313	0.000175166	0.000113861	0.000235846	0.000125268	0.00034928	0.000247349	0.000315753	0.000230043	0.000194175	0.000322734	9.3907e-05	0.000216792	0.000283242	0.00031874	0.000109195	0.000152945	9.9213e-05	9.2612e-05	0.000102392
Dync1li1	3.69965e-05	5.52576e-05	5.62701e-05	5.42778e-05	4.68845e-05	2.88304e-05	0.000104431	5.09771e-05	3.13839e-05	2.17423e-05	7.41557e-05	5.64825e-05	5.7272e-05	1.19841e-05	8.71756e-06	5.42139e-05	4.26349e-05	5.14571e-05	2.30209e-05	6.34351e-05	3.81865e-05	5.55801e-05	2.29112e-05	3.40766e-05	4.85929e-05	5.75183e-05	5.47045e-05	3.29048e-05	3.0376e-05	4.42047e-05	6.53079e-05	3.769e-05	3.01522e-05	4.20268e-05	6.1706e-05	4.09422e-05	2.45628e-05	2.25057e-05	5.55016e-05	3.20852e-05	3.05514e-05	2.2563e-05	3.5811e-05	4.48803e-05	3.36641e-05	4.4105e-05	2.90622e-05	0.000114579	5.44106e-05	4.07904e-05	3.52854e-05	6.22991e-05	7.21146e-05	3.02833e-05	6.08444e-05	2.5933e-05	2.12371e-05	5.12141e-05	7.81943e-05	5.62755e-05	6.98461e-05	2.72263e-05	4.21437e-05	4.71373e-05	6.20896e-05	2.59754e-05	7.01779e-05	4.23872e-05	8.89588e-05	4.05843e-05	2.2581e-05	1.94381e-05	0.000107673	5.26615e-05	4.45114e-05	3.11516e-05	3.72873e-05	9.61617e-05	4.04157e-05	3.27527e-05	3.83073e-05	4.01596e-05	6.91569e-05	6.31343e-05	4.08878e-05	4.3264e-05	2.50455e-05
Dync1li2	2.46644e-05	2.3024e-05	1.85193e-05	8.14166e-05	5.1573e-05	2.40253e-05	5.39368e-05	2.06864e-05	3.13839e-05	4.03786e-05	1.58905e-05	3.34711e-05	3.24541e-05	2.39682e-05	7.40993e-05	5.69246e-05	2.57793e-05	3.16247e-05	4.88688e-05	3.63819e-05	2.42338e-05	3.35796e-05	4.99136e-05	4.59638e-05	2.3061e-05	4.00885e-05	3.24175e-05	5.52331e-05	7.32139e-05	7.07275e-06	1.73474e-05	2.08679e-05	4.36129e-05	1.05067e-05	1.79976e-05	1.56692e-05	2.9401e-05	3.75095e-05	1.24643e-05	8.86566e-06	3.56433e-05	4.19028e-05	3.93047e-05	2.19822e-05	2.20808e-05	2.03115e-05	4.4711e-05	4.75943e-05	2.72053e-05	2.2991e-05	7.27591e-05	3.81124e-05	2.9211e-05	2.2806e-05	0.000125376	5.59181e-05	8.14087e-05	3.88521e-05	1.38732e-05	3.43296e-05	5.82051e-05	4.08394e-05	2.47904e-05	3.14249e-05	4.02432e-05	5.93723e-05	3.5089e-05	1.85444e-05	4.31038e-05	1.86011e-05	4.2653e-05	7.34327e-05	4.20187e-05	3.67035e-05	2.64286e-05	9.58512e-05	7.17605e-05	3.82012e-05	2.61513e-05	3.27527e-05	7.19713e-05	8.87738e-05	2.1839e-05	4.71285e-05	3.06658e-05	5.07e-05	7.73465e-05
Dync2h1	8.22145e-06	1.1512e-05	2.13684e-06	0	4.68845e-06	0	1.03283e-05	8.12678e-06	1.56919e-05	1.55302e-05	0	5.22986e-06	1.90907e-06	0	0	8.13209e-06	1.98302e-06	4.28809e-06	5.25037e-06	2.79861e-06	4.40614e-06	3.47375e-06	4.90954e-06	3.16992e-06	2.47083e-06	6.97192e-06	0	8.22621e-06	8.56759e-06	0	1.12248e-05	2.12938e-06	3.23059e-06	7.00447e-06	1.02843e-05	1.51638e-06	1.86082e-06	0	2.46935e-06	2.11087e-06	1.01838e-05	9.66987e-06	8.73438e-06	3.96901e-06	4.34376e-06	4.64263e-06	8.9422e-06	1.23393e-05	4.35285e-06	7.41644e-06	1.23089e-05	9.5281e-06	3.65137e-06	5.60802e-06	1.65939e-05	1.05353e-05	3.53951e-06	1.0596e-05	6.30599e-06	5.17295e-06	5.82051e-06	1.36131e-05	2.47904e-06	8.72913e-06	6.89884e-06	0	0	2.6492e-06	2.7513e-06	1.12734e-06	7.527e-06	1.07989e-05	1.5757e-05	9.57481e-06	4.17294e-06	8.78636e-06	1.54778e-05	1.58074e-05	4.16044e-06	2.33948e-06	1.62516e-05	1.18365e-05	6.36971e-06	6.22451e-06	6.01291e-06	5.408e-06	8.8396e-06
Dync2li1	4.11073e-06	3.4536e-06	7.1228e-07	0	0	4.80506e-06	3.44277e-06	7.38799e-07	0	6.21209e-06	5.29683e-06	0	5.7272e-06	1.19841e-05	0	0	0	2.14404e-06	5.25037e-06	9.32869e-07	0	6.94751e-06	5.72779e-06	7.92479e-06	8.23609e-07	5.22894e-06	2.02609e-06	1.17517e-06	9.34646e-06	1.76819e-06	0	0	1.45376e-05	0	8.57027e-07	2.52729e-07	1.48866e-06	3.75095e-06	7.05529e-07	4.22174e-07	0	0	8.73438e-06	2.13716e-06	2.89584e-06	4.0623e-06	8.9422e-06	0	3.26463e-06	5.93315e-06	3.82943e-06	8.79517e-06	1.82569e-06	3.36481e-06	3.68754e-06	7.29367e-06	1.4158e-05	0	5.04479e-06	9.40537e-07	2.91026e-06	0	0	0	2.29961e-06	0	0	0	1.8342e-06	0	0	4.31957e-06	2.62617e-06	4.78741e-06	1.39098e-06	5.59132e-06	1.12565e-05	2.63457e-06	5.94348e-07	3.1193e-06	2.32166e-06	9.30011e-06	4.54979e-06	1.77843e-06	6.01291e-07	4.732e-06	7.36634e-06
Dynll1	4.93287e-05	6.79208e-05	5.69824e-05	0.000176403	0.000187538	0.000100906	9.86928e-05	9.97378e-05	0.000203995	0.000354089	7.41557e-05	3.5563e-05	5.15448e-05	0.00026365	0.000296397	4.33711e-05	8.22953e-05	0.000101306	0.000365103	6.34351e-05	8.15135e-05	0.000173688	0.000400127	0.00026548	2.47083e-05	5.57754e-05	7.19263e-05	0.000163349	0.000369185	4.24365e-05	4.28583e-05	6.68624e-05	0.000253063	4.20268e-05	2.82819e-05	4.92822e-05	0.000238929	1.87548e-05	4.70353e-05	6.83922e-05	0.000320789	0.000270756	0.000191283	6.19776e-05	8.65132e-05	5.51312e-05	0.000328626	3.5255e-05	4.29844e-05	9.64137e-05	0.000192018	0.000112138	4.6555e-05	7.88862e-05	0.000119845	0.000294988	0.000315016	6.53422e-05	6.43211e-05	5.36106e-05	0.000331769	0.00045604	7.43712e-05	5.93581e-05	0.000111531	0.000226357	0.000385978	6.35809e-05	5.59432e-05	5.80581e-05	0.000163085	0.000537787	4.98972e-05	8.77691e-05	9.59777e-05	0.000290749	0.000376391	7.37679e-05	9.27183e-05	0.000140369	0.000246096	0.000322545	7.09768e-05	8.09187e-05	0.000156336	0.000283244	0.000398519
Dynll2	0.000184983	0.000207216	0.000190891	0.000230681	0.000225046	0.000144152	0.000436084	0.000175834	0.000172611	0.000183257	0.000180092	0.000424664	0.000320723	0.000239682	0.000122046	0.000566535	0.00019037	0.000158659	0.000106219	0.000275196	0.000178449	0.000162109	7.36431e-05	0.000137099	0.000181194	0.000252732	0.0001398	0.000119868	0.000104369	0.000129078	0.000126534	0.000119671	0.000105533	0.000178614	0.000138838	0.000111454	7.59214e-05	0.000187548	0.000144516	7.85244e-05	0.000124751	0.000112815	0.000197397	0.000151738	9.59247e-05	0.000108521	8.9422e-05	0.000326109	0.000161055	8.97389e-05	9.7924e-05	0.00028511	0.000261073	8.86067e-05	0.000392723	9.31969e-05	7.43297e-05	0.000222517	0.000180351	0.000257864	0.000228455	8.84853e-05	0.000183449	0.00022172	0.000324245	0.000141009	7.01779e-05	0.000148355	0.000348499	0.00022265	0.000188175	0.000146865	0.000231103	0.000162772	0.000136316	9.66499e-05	8.3017e-05	0.000218669	0.000108766	0.000108396	0.000143943	9.80739e-05	0.000192911	0.000253427	0.000119056	7.5036e-05	6.26139e-05
Dynlrb1	0.000217869	0.000257869	0.000134621	0.000122125	0.000295372	0.000144152	0.000159515	0.000235677	0.000141227	0.000378937	0.00021717	0.000102505	0.000188998	0.000347538	0.000265886	0.000246673	0.000221107	0.000346263	0.000492727	0.000277995	0.000290805	0.000391376	0.000507319	0.000426354	0.000333561	0.000242274	0.000317083	0.000378406	0.000511719	0.000229864	0.000208169	0.000159277	0.000301522	0.000231147	9.3416e-05	0.000145572	0.000198363	9.75247e-05	0.000191904	0.00024275	0.000198584	0.000248193	0.000374705	0.000298286	0.000317456	0.000309895	0.000404635	0.000208005	0.000344963	0.000367855	0.000303893	0.000337881	0.000268376	0.00030545	0.000158564	0.000432758	0.000272542	0.000211921	0.000145038	0.000170551	0.000193532	0.000245036	0.000171054	0.000174583	0.000209265	0.000178117	0.00035089	0.000201339	0.000185254	0.000198976	0.000193193	0.000285092	0.000154944	0.000252137	0.000204474	0.000349058	0.000436191	0.000156757	0.000334024	0.000349362	0.000250739	0.000395255	0.000305746	0.00026143	0.000280803	0.000325156	0.000400729
Dynlrb2	0	0	0	0	0	0	0	0	0	0	0	0	0	0	0	0	9.9151e-07	0	0	0	0	1.15792e-06	0	0	0	0	0	0	7.78871e-07	0	0	0	5.38431e-07	0	0	0	0	0	0	0	0	0	0	0	0	0	0	0	0	0	0	0	0	0	0	0	0	0	1.2612e-06	1.56756e-07	0	0	0	0	0	0	0	0	0	0	0	0	0	0	0	0	0	0	0	7.79826e-07	2.32166e-06	0	0	0	0	6.76e-07	7.36634e-07
Dynlt1a	4.11073e-05	6.3316e-05	1.85193e-05	6.78472e-05	7.50152e-05	2.40253e-05	1.72139e-05	4.28503e-05	1.56919e-05	2.17423e-05	7.94525e-05	2.40573e-05	2.67269e-05	9.58727e-05	5.66641e-05	3.5239e-05	6.34566e-05	7.23615e-05	7.63323e-05	0.000102616	8.00448e-05	6.71592e-05	6.7097e-05	7.13231e-05	0.0001186	6.44903e-05	6.99002e-05	8.46124e-05	4.829e-05	5.30456e-05	6.12261e-05	3.407e-05	6.94576e-05	0.00012608	2.65678e-05	4.19531e-05	4.3171e-05	1.12529e-05	5.60895e-05	5.74157e-05	5.34649e-05	2.57863e-05	6.63813e-05	0.000123039	8.47033e-05	8.76296e-05	8.27154e-05	4.05433e-05	0.000107733	8.97389e-05	4.26708e-05	9.67469e-05	5.02063e-05	6.99133e-05	2.3969e-05	8.18512e-05	6.72507e-05	2.47241e-05	2.90076e-05	2.99404e-05	4.36538e-05	2.04197e-05	5.70179e-05	4.18998e-05	4.59923e-05	3.71077e-05	3.5089e-05	5.82825e-05	4.12696e-05	4.56573e-05	4.2653e-05	4.96751e-05	6.04019e-05	8.93649e-05	5.14663e-05	6.54983e-05	0.000101309	4.34704e-05	0.00011352	8.18818e-05	8.70621e-05	8.24328e-05	0.000113745	9.42569e-05	0.000105827	8.1796e-05	9.35525e-05
Dynlt1c	0	5.756e-06	7.1228e-07	0	4.68845e-06	0	0	2.2164e-06	0	0	2.11873e-05	2.09194e-06	3.81813e-06	1.19841e-05	0	2.7107e-06	9.9151e-07	1.07202e-06	3.63487e-06	5.59721e-06	5.14049e-06	2.31584e-06	8.18256e-07	2.37744e-06	8.23609e-07	5.22894e-06	2.02609e-06	5.87586e-06	5.4521e-06	5.30456e-06	1.32657e-05	3.407e-06	5.92274e-06	7.00447e-06	7.71325e-06	3.53821e-06	2.60515e-06	0	1.35226e-05	7.59913e-06	5.0919e-06	0	1.74688e-06	1.03805e-05	7.96356e-06	1.33476e-05	6.70665e-06	1.4102e-05	1.46909e-05	1.85411e-05	9.02651e-06	1.31928e-05	3.65137e-06	1.19638e-05	5.53131e-06	5.67285e-06	7.07902e-06	5.29801e-06	3.78359e-06	5.0162e-06	8.73077e-06	6.80656e-06	4.95808e-06	6.9833e-06	4.02432e-06	1.48431e-05	0	1.05968e-05	8.25391e-06	5.07303e-06	1.2545e-05	1.07989e-05	1.05047e-05	1.91496e-05	4.17294e-06	5.59132e-06	1.26636e-05	5.26913e-06	1.48587e-05	1.71562e-05	1.16083e-05	6.76371e-06	2.2749e-05	1.86735e-05	1.74374e-05	1.8928e-05	1.47327e-05
Dynlt1f	3.69965e-05	2.64776e-05	2.84912e-06	1.35694e-05	9.3769e-06	9.61012e-06	4.59036e-06	1.03432e-05	0	3.41665e-05	1.58905e-05	4.18389e-06	5.7272e-06	2.39682e-05	1.74351e-05	5.42139e-06	2.28047e-05	2.19765e-05	3.231e-05	2.61203e-05	3.3046e-05	1.85267e-05	3.68215e-05	3.56616e-05	4.44749e-05	1.74298e-05	2.33001e-05	3.87807e-05	2.57028e-05	1.06091e-05	2.55109e-05	1.25633e-05	3.93055e-05	3.50223e-05	1.02843e-05	1.13728e-05	2.4935e-05	3.75095e-06	2.41056e-05	1.6887e-05	2.80054e-05	1.61165e-05	2.18359e-05	5.37343e-05	2.71485e-05	3.36591e-05	4.4711e-05	1.4102e-05	4.73372e-05	3.85655e-05	3.77472e-05	4.10441e-05	1.91697e-05	3.85084e-05	9.21885e-06	3.24163e-05	6.01717e-05	1.2362e-05	1.38732e-05	1.00324e-05	3.20128e-05	2.04197e-05	2.23114e-05	5.23748e-06	2.01216e-05	3.33969e-05	0.000105267	1.05968e-05	1.65078e-05	1.57828e-05	1.7563e-05	2.37576e-05	1.83832e-05	3.51077e-05	1.94737e-05	2.95541e-05	4.99509e-05	1.31728e-05	3.98213e-05	3.1193e-05	2.20557e-05	3.08594e-05	3.82183e-05	3.64579e-05	4.7502e-05	5.0024e-05	6.0404e-05
Dynlt3	2.46644e-05	2.76288e-05	3.0628e-05	8.14166e-05	3.28192e-05	1.44152e-05	2.86898e-05	3.39847e-05	0	8.38632e-05	0	1.15057e-05	2.8636e-05	4.79363e-05	3.9229e-05	2.7107e-05	1.98302e-05	3.69848e-05	5.37153e-05	4.57106e-05	3.15773e-05	4.51588e-05	4.74589e-05	5.23036e-05	2.14138e-05	2.61447e-05	3.34305e-05	5.52331e-05	6.15308e-05	1.59137e-05	2.347e-05	1.98032e-05	4.89973e-05	1.40089e-05	3.59951e-05	2.57784e-05	4.39153e-05	1.87548e-05	2.48111e-05	2.06865e-05	5.85568e-05	3.54562e-05	4.1925e-05	2.96149e-05	2.96823e-05	3.42394e-05	5.58888e-05	2.29158e-05	2.50289e-05	2.81825e-05	8.28798e-05	4.76405e-05	3.37752e-05	2.91617e-05	3.87192e-05	6.24014e-05	8.14087e-05	2.29581e-05	2.01792e-05	3.10377e-05	9.60384e-05	6.80656e-05	1.73533e-05	2.44416e-05	5.80652e-05	0.000103902	7.01779e-05	2.91412e-05	4.76893e-05	1.63464e-05	6.2725e-05	6.0474e-05	5.51495e-05	4.62783e-05	3.47745e-05	8.46685e-05	8.161e-05	4.74222e-05	2.91231e-05	5.06887e-05	5.92022e-05	7.56691e-05	3.18486e-05	3.64579e-05	3.06658e-05	6.4896e-05	5.96673e-05
Dyrk1a	2.46644e-05	3.22336e-05	4.70105e-05	9.49861e-05	4.68845e-05	3.36354e-05	3.55753e-05	4.94995e-05	3.13839e-05	3.10604e-05	4.23747e-05	4.91607e-05	3.81813e-05	3.59523e-05	4.35878e-05	5.42139e-05	5.15585e-05	5.36011e-05	2.9079e-05	4.2912e-05	3.74522e-05	5.90538e-05	2.45477e-05	2.85292e-05	3.29443e-05	5.75183e-05	6.5848e-05	2.58538e-05	3.0376e-05	3.53637e-05	5.00013e-05	5.91967e-05	3.23059e-05	5.9538e-05	7.19903e-05	6.64678e-05	3.94494e-05	0.000127532	5.45609e-05	3.884e-05	2.54595e-05	2.90096e-05	2.70766e-05	4.54909e-05	4.56095e-05	4.4105e-05	4.02399e-05	8.46121e-05	3.42787e-05	3.93071e-05	4.45855e-05	6.66967e-05	5.02063e-05	3.32743e-05	4.05629e-05	3.72787e-05	7.07902e-05	4.41501e-05	6.68435e-05	6.56808e-05	3.63782e-05	4.08394e-05	8.67664e-05	4.0154e-05	6.26645e-05	3.71077e-05	0	6.09317e-05	5.59432e-05	6.48221e-05	3.2617e-05	4.10359e-05	4.7271e-05	5.74489e-05	4.17294e-05	2.79566e-05	3.93979e-05	6.9816e-05	3.68496e-05	4.44501e-05	3.94682e-05	3.67777e-05	5.73274e-05	4.62392e-05	4.69007e-05	2.2984e-05	2.43089e-05
Dyrk1b	0	5.756e-06	6.41052e-06	0	4.68845e-06	1.44152e-05	1.14759e-06	5.17159e-06	0	9.31813e-06	5.29683e-06	7.3218e-06	1.33635e-05	0	0	2.7107e-06	3.96604e-06	1.07202e-06	2.01937e-06	2.79861e-06	1.46871e-06	2.31584e-06	1.63651e-06	7.92479e-07	1.64722e-06	1.74298e-06	4.05218e-06	0	2.33661e-06	3.53637e-06	6.12261e-06	4.68463e-06	3.76902e-06	0	3.42811e-06	2.02184e-06	4.0938e-06	0	4.70353e-06	8.44348e-07	0	1.28932e-05	8.73438e-06	9.15925e-07	7.2396e-07	2.32131e-06	4.4711e-06	0	1.08821e-06	2.22493e-06	1.91471e-06	4.39759e-06	1.82569e-06	3.73868e-07	2.21252e-05	2.43122e-06	3.53951e-06	3.53201e-06	8.82839e-06	6.11349e-06	4.36538e-06	0	2.47904e-06	3.49165e-06	3.44942e-06	0	0	5.29841e-06	5.50261e-06	4.50936e-06	2.509e-06	2.15979e-06	0	4.78741e-06	2.78196e-06	7.9876e-07	1.40707e-06	2.63457e-06	3.56609e-06	1.55965e-06	1.04475e-05	3.38186e-06	4.54979e-06	3.55686e-06	1.80387e-06	3.38e-06	1.47327e-06
Dyrk2	8.22145e-06	8.0584e-06	1.56702e-05	0	4.68845e-06	0	2.29518e-06	1.1082e-05	0	6.21209e-06	5.29683e-06	8.36777e-06	7.63627e-06	0	1.30763e-05	8.13209e-06	3.96604e-06	2.14404e-06	4.44262e-06	9.32869e-07	7.34356e-06	3.47375e-06	2.45477e-06	7.92479e-06	5.76526e-06	1.04579e-05	5.06523e-06	5.87586e-06	4.67323e-06	7.07275e-06	1.73474e-05	1.46927e-05	8.07647e-06	0	1.28554e-05	1.26365e-05	2.56793e-05	3.75095e-05	1.64623e-05	1.01322e-05	2.03676e-05	1.61165e-05	4.36719e-06	9.46456e-06	5.79168e-06	5.22296e-06	2.23555e-06	1.76275e-05	7.07337e-06	2.96658e-06	1.06677e-05	5.86345e-06	1.64312e-05	3.73868e-06	1.65939e-05	5.67285e-06	3.53951e-06	1.4128e-05	2.14404e-05	1.19135e-05	7.27564e-06	2.72263e-05	7.43712e-06	1.22208e-05	4.02432e-06	1.48431e-05	3.5089e-05	1.3246e-05	1.46736e-05	1.29644e-05	1.2545e-05	4.31957e-06	2.62617e-06	4.78741e-06	0	5.59132e-06	9.14594e-06	9.22098e-06	4.16044e-06	6.23861e-06	5.80414e-06	4.22732e-06	7.27967e-06	5.3353e-06	4.20904e-06	6.084e-06	3.68317e-06
Dyrk3	0	0	7.1228e-07	0	0	4.80506e-06	0	7.38799e-07	0	0	5.29683e-06	0	0	0	0	0	1.98302e-06	5.36011e-07	4.03875e-07	9.32869e-07	7.34356e-07	2.31584e-06	0	0	0	1.74298e-06	0	0	0	0	0	4.25875e-07	5.38431e-07	3.50223e-06	2.57108e-06	1.01092e-06	3.72164e-07	0	1.41106e-06	4.22174e-07	0	0	0	6.10617e-07	1.08594e-06	0	0	1.76275e-06	0	1.48329e-06	2.73531e-07	0	0	3.73868e-07	0	2.43122e-06	0	0	2.5224e-06	6.27025e-07	0	0	0	0	1.72471e-06	0	0	0	0	5.63671e-07	0	0	5.25234e-06	0	0	0	2.1106e-06	1.31728e-06	5.94348e-07	1.55965e-06	0	8.45464e-07	1.81992e-06	0	0	6.76e-07	1.47327e-06
Dyrk4	0	1.1512e-06	7.1228e-07	0	0	0	0	0	0	0	0	1.04597e-06	0	0	0	0	0	0	0	0	0	0	0	7.92479e-07	0	0	0	0	7.78871e-07	0	1.02044e-06	0	5.38431e-07	0	0	0	7.44328e-07	0	4.70353e-07	0	0	0	0	3.05308e-07	0	0	0	0	0	0	2.73531e-07	7.32931e-07	0	0	0	0	0	0	0	1.56756e-07	0	0	0	0	0	0	0	0	0	0	0	2.15979e-06	0	0	0	0	0	0	0	7.79826e-07	1.16083e-06	0	9.09959e-07	0	0	0	7.36634e-07
Dysf	0	0	0	0	0	0	5.73795e-06	3.69399e-06	0	0	0	0	0	0	0	2.7107e-06	2.97453e-06	2.68006e-06	2.01937e-06	9.32869e-07	2.20307e-06	2.31584e-06	0	1.58496e-06	8.23609e-07	1.74298e-06	0	1.17517e-06	7.78871e-07	1.76819e-06	2.04087e-06	1.27763e-06	2.15373e-06	0	3.42811e-06	0	1.48866e-06	0	7.05529e-07	0	2.54595e-06	3.22329e-06	1.74688e-06	3.96901e-06	1.8099e-06	0	6.70665e-06	7.05101e-06	1.08821e-06	7.41644e-07	4.10296e-06	4.39759e-06	3.65137e-06	2.24321e-06	2.3969e-05	3.24163e-06	1.4158e-05	1.766e-06	2.5224e-06	1.25405e-06	1.45513e-06	6.80656e-06	2.47904e-06	1.74583e-06	6.32394e-06	0	0	0	4.58551e-06	5.63671e-07	5.018e-06	2.15979e-06	7.8785e-06	3.1916e-06	5.56392e-06	3.19504e-06	4.92474e-06	1.05383e-05	2.37739e-06	5.45878e-06	1.27691e-05	7.18645e-06	9.09959e-07	4.44608e-06	6.01291e-06	5.408e-06	2.94653e-06
Dytn	0	0	0	0	0	0	0	0	0	0	0	0	0	0	0	0	0	0	0	0	0	0	0	0	0	0	0	0	0	0	0	0	5.38431e-07	0	0	0	0	0	0	0	0	3.22329e-06	0	0	0	0	0	0	0	0	0	7.32931e-07	0	0	0	0	0	0	0	1.56756e-07	0	6.80656e-06	0	0	5.74903e-07	0	3.5089e-05	0	9.17101e-07	0	0	0	0	0	0	0	0	0	0	0	1.16083e-06	0	0	0	0	0	0
Dyx1c1	0	0	0	0	0	0	1.14759e-06	0	0	3.10604e-06	0	0	0	0	0	0	0	0	1.21162e-06	0	0	1.15792e-06	0	7.92479e-07	0	1.74298e-06	2.02609e-06	0	3.11549e-06	0	0	2.12938e-07	1.61529e-06	0	0	0	7.44328e-07	0	2.35176e-07	4.22174e-07	0	0	8.73438e-07	0	3.6198e-07	5.80328e-07	2.23555e-06	0	0	2.22493e-06	2.73531e-07	0	9.12843e-07	0	0	8.10408e-07	0	0	0	0	0	0	0	0	0	0	0	0	0	0	0	0	0	0	0	0	0	0	0	0	0	0	0	0	0	0	0
Dyx1c1Ccpg1	2.46644e-05	4.37456e-05	2.70666e-05	6.78472e-05	2.81307e-05	6.24658e-05	5.39368e-05	4.13727e-05	4.70758e-05	7.4545e-05	9.00462e-05	4.07929e-05	5.91811e-05	3.59523e-05	3.05115e-05	4.33711e-05	3.96604e-05	3.43047e-05	3.8772e-05	2.61203e-05	2.42338e-05	4.74746e-05	4.50041e-05	3.72465e-05	2.63555e-05	4.35745e-05	3.74827e-05	7.40359e-05	5.76365e-05	3.18274e-05	3.57152e-05	3.04501e-05	7.80725e-05	4.20268e-05	2.91389e-05	2.90639e-05	5.24751e-05	7.877e-05	2.83387e-05	2.32196e-05	5.34649e-05	7.41357e-05	6.90016e-05	2.71724e-05	3.80079e-05	3.8882e-05	3.80044e-05	4.40688e-05	2.99258e-05	2.59575e-05	5.74414e-05	4.54417e-05	4.01651e-05	3.47697e-05	0.000110626	3.80892e-05	4.24741e-05	0	0	0	0	0	0	0	0	0	0	0	0	0	0	0	0	0	0	0	0	0	0	0	0	0	0	0	0	0	0
Dzank1	0	0	0	0	0	0	1.14759e-06	0	0	3.10604e-06	0	0	0	0	0	0	0	0	1.21162e-06	0	0	2.31584e-06	0	7.92479e-07	0	0	0	0	1.55774e-06	1.76819e-06	0	0	5.38431e-07	0	0	0	0	0	0	4.22174e-07	0	0	0	3.05308e-07	0	0	0	1.76275e-06	5.44106e-07	0	5.47061e-07	0	0	7.47736e-07	0	8.10408e-07	0	0	0	1.56756e-07	0	0	0	0	0	0	0	0	1.8342e-06	1.12734e-06	2.509e-06	0	0	0	1.39098e-06	0	1.40707e-06	0	0	7.79826e-07	0	8.45464e-07	0	8.89216e-07	0	2.028e-06	2.2099e-06
Dzip1	4.11073e-06	4.6048e-06	7.1228e-07	0	0	0	2.29518e-06	2.2164e-06	0	0	0	1.04597e-06	1.90907e-06	1.19841e-05	0	2.7107e-06	0	2.68006e-06	2.01937e-06	2.79861e-06	0	0	0	3.16992e-06	8.23609e-07	1.74298e-06	0	2.35034e-06	3.11549e-06	0	0	4.25875e-07	7.53804e-06	0	0	2.52729e-07	1.48866e-06	0	0	4.22174e-07	0	3.22329e-06	3.49375e-06	9.15925e-07	1.08594e-06	3.48197e-06	0	0	1.08821e-06	1.48329e-06	3.00884e-06	1.46586e-06	2.73853e-06	7.47736e-07	9.21885e-06	2.43122e-06	0	3.53201e-06	1.2612e-06	6.27025e-07	4.36538e-06	0	0	0	1.14981e-06	0	0	0	9.17101e-07	5.63671e-07	2.509e-06	0	2.62617e-06	3.1916e-06	0	3.19504e-06	7.03534e-07	2.63457e-06	1.1887e-06	5.45878e-06	1.16083e-06	4.22732e-06	0	8.89216e-07	1.80387e-06	2.028e-06	7.36634e-07
Dzip1l	0	6.9072e-06	7.1228e-07	0	0	0	1.60663e-05	2.95519e-06	1.56919e-05	1.55302e-05	0	4.18389e-06	0	0	0	0	0	2.68006e-06	1.21162e-06	0	0	2.31584e-06	1.63651e-06	0	8.23609e-07	1.74298e-06	0	7.05103e-06	2.33661e-06	0	1.02044e-06	2.12938e-07	3.23059e-06	0	0	2.52729e-07	1.86082e-06	3.75095e-06	2.35176e-07	4.22174e-07	0	6.44658e-06	4.36719e-06	1.22123e-06	1.8099e-06	1.74099e-06	0	3.5255e-06	1.63232e-06	1.48329e-06	2.46178e-06	1.46586e-06	0	1.1216e-06	5.53131e-06	3.24163e-06	3.53951e-06	0	2.5224e-06	6.27025e-07	5.82051e-06	0	0	3.49165e-06	2.29961e-06	0	0	0	1.8342e-06	0	1.0036e-05	2.15979e-06	0	0	1.39098e-06	7.9876e-07	3.51767e-06	0	1.1887e-06	7.79826e-07	2.32166e-06	2.53639e-06	1.81992e-06	8.89216e-07	3.00645e-06	1.352e-06	7.36634e-07
Dzip3	0	0	7.1228e-07	0	9.3769e-06	4.80506e-06	4.59036e-06	3.69399e-06	1.56919e-05	9.31813e-06	0	3.13791e-06	1.90907e-06	0	8.71756e-06	2.7107e-06	1.98302e-06	6.96814e-06	4.8465e-06	6.53008e-06	7.34356e-06	6.94751e-06	4.09128e-06	7.13231e-06	4.11804e-06	1.04579e-05	6.07828e-06	3.52552e-06	7.78871e-06	5.30456e-06	2.04087e-06	1.91644e-06	8.6149e-06	0	0	2.02184e-06	1.48866e-06	0	2.35176e-06	1.6887e-06	7.63784e-06	0	3.49375e-06	3.35839e-06	5.4297e-06	2.32131e-06	0	7.05101e-06	3.26463e-06	1.48329e-06	7.93239e-06	6.59638e-06	7.30274e-06	7.85123e-06	3.68754e-06	8.91448e-06	1.76975e-05	7.06402e-06	1.2612e-06	2.19459e-06	4.36538e-06	6.80656e-06	2.47904e-06	6.9833e-06	6.32394e-06	1.11323e-05	0	7.94761e-06	3.66841e-06	3.38202e-06	5.018e-06	4.31957e-06	2.62617e-06	9.57481e-06	6.95491e-06	1.11826e-05	6.33181e-06	1.97593e-05	4.16044e-06	1.24772e-05	1.16083e-05	6.76371e-06	4.54979e-06	5.3353e-06	5.41162e-06	1.1492e-05	2.2099e-06
E030018B13Rik	0	0	0	0	0	0	0	0	0	0	0	0	0	0	0	0	0	0	0	0	0	0	0	0	0	0	0	0	0	0	0	0	0	0	0	0	0	0	0	0	0	0	0	0	0	0	0	0	0	0	0	0	0	0	0	0	0	0	0	1.56756e-07	0	0	0	0	0	0	0	0	0	0	0	0	0	0	0	0	0	0	5.94348e-07	0	0	0	0	0	0	6.76e-07	0
E030025P04Rik	0	0	0	0	0	0	0	0	0	0	0	0	0	0	0	0	0	0	4.03875e-07	0	0	0	0	0	0	0	0	0	0	0	0	0	0	0	0	0	0	0	0	0	0	0	0	0	0	0	0	0	0	0	0	0	0	0	0	0	0	0	0	0	0	0	0	0	0	0	0	0	0	0	0	0	2.62617e-06	0	0	0	0	0	0	0	0	0	0	0	0	0	0
E030030I06Rik	4.11073e-06	2.3024e-06	2.13684e-06	1.35694e-05	4.68845e-06	0	2.29518e-06	6.64919e-06	0	1.24242e-05	0	2.09194e-06	3.81813e-06	0	8.71756e-06	8.13209e-06	2.97453e-06	3.21607e-06	9.69299e-06	7.46295e-06	5.87485e-06	8.10543e-06	1.80016e-05	6.33983e-06	4.94165e-06	1.74298e-06	3.03914e-06	4.70069e-06	1.24619e-05	0	3.06131e-06	3.61994e-06	4.84588e-06	3.50223e-06	1.71405e-06	3.79094e-06	1.11649e-05	7.5019e-06	2.9397e-06	2.53304e-06	2.54595e-06	1.61165e-05	5.24063e-06	1.52654e-06	5.06772e-06	3.48197e-06	6.70665e-06	3.5255e-06	3.26463e-06	2.96658e-06	7.1118e-06	2.93172e-06	8.21558e-06	3.73868e-06	9.21885e-06	1.21561e-05	1.4158e-05	1.766e-06	1.00896e-05	5.48647e-06	2.91026e-06	1.36131e-05	0	5.23748e-06	1.14981e-06	0	3.5089e-05	7.94761e-06	2.7513e-06	3.38202e-06	2.509e-06	8.63914e-06	0	4.78741e-06	2.78196e-06	8.78636e-06	6.33181e-06	0	4.16044e-06	4.67896e-06	6.96497e-06	6.76371e-06	8.18963e-06	8.00295e-06	4.81033e-06	8.112e-06	8.10297e-06
E030037K01Rik	0	0	7.1228e-07	0	0	0	0	0	0	0	5.29683e-06	0	0	0	0	0	9.9151e-07	5.36011e-07	0	9.32869e-07	0	0	8.18256e-07	7.92479e-07	0	0	0	0	1.55774e-06	0	1.02044e-06	8.51751e-07	0	0	8.57027e-07	2.52729e-07	0	0	3.52764e-07	4.22174e-07	0	0	0	3.05308e-07	3.6198e-07	5.80328e-07	0	1.76275e-06	1.63232e-06	0	5.47061e-07	0	0	0	0	0	0	0	0	0	0	0	0	0	0	0	0	0	0	0	0	0	0	0	0	0	0	0	0	0	0	0	0	0	0	0	0
E130012A19Rik	0	1.1512e-06	6.41052e-06	4.07083e-05	2.34423e-05	0	3.44277e-06	4.43279e-06	4.70758e-05	6.21209e-06	5.29683e-06	0	5.7272e-06	0	4.35878e-06	0	0	5.36011e-07	8.0775e-07	0	7.34356e-07	0	0	1.50571e-05	0	1.74298e-06	1.01305e-06	1.29269e-05	0	0	0	9.15632e-06	4.84588e-06	0	8.57027e-07	3.79094e-06	5.58246e-06	3.75095e-06	5.87941e-07	2.53304e-06	1.01838e-05	0	1.83422e-05	0	7.2396e-07	0	0	0	0	0	0	7.32931e-07	0	7.47736e-07	1.84377e-06	0	0	0	0	0	0	0	0	0	0	0	0	0	0	0	0	0	0	0	0	0	0	0	0	0	0	0	0	0	0	0	0
E130114P18Rik	0	0	0	0	0	0	1.14759e-06	0	0	0	0	0	0	0	0	0	0	0	4.03875e-07	0	0	1.15792e-06	3.27303e-06	0	0	0	0	0	1.55774e-06	0	0	0	5.38431e-07	0	8.57027e-07	0	0	0	1.17588e-07	4.22174e-07	0	0	0	3.05308e-07	0	5.80328e-07	0	0	0	7.41644e-07	1.09412e-06	0	0	7.47736e-07	0	0	0	1.766e-06	0	0	0	0	0	0	0	0	0	0	0	0	2.509e-06	0	0	0	0	7.9876e-07	7.03534e-07	0	5.94348e-07	0	0	1.69093e-06	0	8.89216e-07	6.01291e-07	2.028e-06	7.36634e-07
E130116L18Rik	0	0	0	0	0	0	0	0	0	0	0	0	0	0	0	0	0	0	0	0	0	0	0	0	0	0	1.01305e-06	0	0	0	0	0	0	0	0	0	0	0	0	0	0	0	0	0	0	0	0	0	0	0	0	0	0	0	0	0	0	0	0	0	0	0	0	0	0	0	0	0	0	0	0	0	0	0	0	0	0	0	0	0	0	0	0	0	0	6.76e-07	0
E130208F15Rik	0	1.1512e-06	0	0	0	0	0	0	0	0	0	1.04597e-06	0	0	0	0	9.9151e-07	0	8.0775e-07	9.32869e-07	0	0	0	7.92479e-07	0	0	0	0	0	0	1.02044e-06	0	5.38431e-07	0	0	0	0	0	0	0	0	0	0	3.05308e-07	0	0	0	0	0	0	0	0	0	0	0	8.10408e-07	0	0	0	1.56756e-07	0	6.80656e-06	0	0	1.14981e-06	0	0	0	1.8342e-06	0	0	0	0	0	2.78196e-06	0	1.40707e-06	0	0	7.79826e-07	0	0	0	0	0	0	0
E130218I03Rik	0	0	0	0	0	0	0	0	0	0	0	0	0	0	0	0	0	0	4.03875e-07	0	0	0	0	0	0	0	0	0	0	0	0	0	0	0	0	0	0	0	0	0	0	0	0	0	0	0	0	0	0	0	0	0	0	0	0	0	0	0	0	0	0	0	0	0	0	0	0	0	0	0	0	0	0	0	0	0	0	0	0	0	0	0	0	0	0	0	0
E130308A19Rik	4.11073e-06	3.4536e-06	7.1228e-07	0	0	4.80506e-06	2.29518e-06	3.69399e-06	0	0	5.29683e-06	3.13791e-06	0	0	0	5.42139e-06	2.97453e-06	3.21607e-06	3.63487e-06	3.73148e-06	5.87485e-06	6.94751e-06	2.45477e-06	4.75487e-06	3.29443e-06	3.48596e-06	8.10437e-06	5.87586e-06	2.33661e-06	1.76819e-06	1.02044e-06	1.91644e-06	3.76902e-06	0	1.71405e-06	2.02184e-06	3.72164e-06	1.12529e-05	3.64523e-06	2.11087e-06	2.54595e-06	0	3.49375e-06	6.41147e-06	3.6198e-06	9.86558e-06	2.23555e-06	3.5255e-06	7.61748e-06	6.6748e-06	6.2912e-06	7.32931e-06	2.73853e-06	3.73868e-06	3.68754e-06	8.10408e-07	0	8.83002e-06	5.04479e-06	5.48647e-06	2.91026e-06	0	4.95808e-06	5.23748e-06	1.14981e-06	7.42154e-06	0	0	4.58551e-06	5.63671e-06	5.018e-06	2.15979e-06	1.05047e-05	4.78741e-06	5.56392e-06	3.19504e-06	7.03534e-06	1.05383e-05	7.13218e-06	9.35791e-06	6.96497e-06	1.01456e-05	6.36971e-06	4.44608e-06	2.40516e-06	2.028e-06	3.68317e-06
E130309D02Rik	4.11073e-06	5.756e-06	4.27368e-06	0	0	9.61012e-06	1.14759e-05	5.91039e-06	0	9.31813e-06	0	6.27583e-06	9.54534e-06	0	2.17939e-05	5.42139e-06	4.95755e-06	3.75208e-06	5.65425e-06	6.53008e-06	7.34356e-06	6.94751e-06	5.72779e-06	8.71727e-06	3.29443e-06	1.74298e-06	8.10437e-06	2.35034e-06	7.00984e-06	5.30456e-06	6.12261e-06	6.38813e-06	1.02302e-05	1.05067e-05	5.99919e-06	3.53821e-06	9.67626e-06	1.50038e-05	5.05629e-06	2.11087e-06	7.63784e-06	6.44658e-06	1.48484e-05	2.74777e-06	2.89584e-06	1.16066e-06	8.9422e-06	8.81376e-06	2.17642e-06	2.22493e-06	7.1118e-06	7.32931e-06	9.12843e-07	4.11255e-06	7.37508e-06	8.91448e-06	2.12371e-05	1.766e-06	3.78359e-06	6.74052e-06	5.82051e-06	0	4.95808e-06	1.74583e-06	8.04865e-06	7.42154e-06	0	7.94761e-06	6.41971e-06	4.50936e-06	7.527e-06	6.47936e-06	5.25234e-06	1.5958e-06	5.56392e-06	3.9938e-06	7.03534e-06	5.26913e-06	5.94348e-06	4.67896e-06	6.96497e-06	8.03191e-06	4.54979e-06	8.89216e-07	3.60774e-06	6.084e-06	1.47327e-06
E130309D14Rik	0	0	7.1228e-07	0	0	0	0	0	0	0	0	0	0	0	0	0	0	0	4.03875e-07	0	7.34356e-07	0	0	7.92479e-07	0	0	1.01305e-06	0	1.55774e-06	0	0	2.12938e-07	0	0	0	0	0	0	2.35176e-07	4.22174e-07	0	0	0	6.10617e-07	0	5.80328e-07	0	0	0	0	8.20592e-07	0	0	3.73868e-07	1.84377e-06	8.10408e-07	7.07902e-06	0	0	0	0	0	0	0	0	0	0	0	0	0	0	0	0	0	0	0	0	0	0	0	0	0	0	0	0	0	0
E130311K13Rik	8.22145e-06	0	0	1.35694e-05	0	4.80506e-06	1.14759e-06	2.2164e-06	0	9.31813e-06	5.29683e-06	0	3.81813e-06	0	0	2.7107e-06	9.9151e-07	1.60803e-06	6.05812e-06	9.32869e-07	7.34356e-07	2.31584e-06	9.00082e-06	7.92479e-07	1.64722e-06	3.48596e-06	2.02609e-06	2.35034e-06	4.67323e-06	0	0	0	4.30745e-06	0	0	0	2.97731e-06	0	5.87941e-07	4.22174e-07	7.63784e-06	6.44658e-06	3.49375e-06	2.13716e-06	2.17188e-06	1.74099e-06	2.23555e-06	1.76275e-06	1.08821e-06	2.22493e-06	3.28237e-06	2.19879e-06	9.12843e-07	2.24321e-06	7.37508e-06	5.67285e-06	7.07902e-06	0	1.2612e-06	6.27025e-07	0	0	0	1.74583e-06	2.29961e-06	0	0	0	2.7513e-06	1.12734e-06	0	2.15979e-06	0	1.5958e-06	2.78196e-06	4.79256e-06	1.40707e-05	5.26913e-06	1.1887e-06	3.1193e-06	6.96497e-06	9.30011e-06	1.81992e-06	1.77843e-06	1.20258e-06	4.732e-06	6.6297e-06
E230025N22Rik	0	1.1512e-06	0	0	0	0	0	0	0	0	0	0	0	0	0	0	0	0	4.03875e-07	0	0	0	8.18256e-07	1.58496e-06	0	0	0	0	0	0	0	0	5.38431e-07	0	0	0	3.72164e-07	0	0	0	0	3.22329e-06	8.73438e-07	0	0	0	0	0	0	0	3.28237e-06	7.32931e-07	0	3.73868e-07	0	2.43122e-06	3.53951e-06	0	0	1.56756e-07	1.45513e-06	0	0	0	0	0	0	0	9.17101e-07	0	2.509e-06	0	0	0	2.78196e-06	3.9938e-06	7.03534e-07	0	0	0	4.64331e-06	2.53639e-06	0	0	0	1.352e-06	2.94653e-06
E2f1	0	2.3024e-06	3.5614e-06	0	0	1.44152e-05	1.14759e-05	4.43279e-06	0	1.24242e-05	5.29683e-06	4.18389e-06	1.33635e-05	0	4.35878e-06	2.7107e-05	5.94906e-06	1.60803e-06	2.82712e-06	7.46295e-06	3.67178e-06	0	8.18256e-07	3.16992e-06	1.64722e-06	3.48596e-06	2.02609e-06	3.52552e-06	2.33661e-06	1.76819e-06	1.02044e-06	1.91644e-06	5.38431e-06	0	8.57027e-07	1.01092e-06	7.44328e-07	0	9.40705e-07	1.6887e-06	5.0919e-06	0	8.73438e-06	1.22123e-06	2.17188e-06	5.80328e-07	2.23555e-06	1.05765e-05	5.44106e-07	0	3.28237e-06	4.39759e-06	3.65137e-06	1.1216e-06	3.68754e-06	2.43122e-06	0	5.29801e-06	1.2612e-06	5.64322e-06	5.82051e-06	0	0	1.74583e-06	7.47374e-06	7.42154e-06	0	0	9.17101e-07	1.69101e-06	2.509e-06	0	2.62617e-06	1.5958e-06	2.78196e-06	7.9876e-07	2.1106e-06	7.9037e-06	2.37739e-06	7.79826e-07	6.96497e-06	2.95913e-06	4.54979e-06	1.77843e-06	4.81033e-06	4.732e-06	0
E2f2	3.69965e-05	1.95704e-05	1.13965e-05	5.42778e-05	2.34423e-05	9.61012e-06	3.09849e-05	1.69924e-05	1.56919e-05	0	1.58905e-05	1.98735e-05	3.62723e-05	4.79363e-05	8.71756e-06	4.06604e-05	2.28047e-05	2.73366e-05	3.231e-06	2.61203e-05	2.2765e-05	1.27371e-05	3.27303e-06	1.42646e-05	1.56486e-05	2.78877e-05	2.33001e-05	4.70069e-06	3.89436e-06	5.30456e-06	7.14305e-06	9.5822e-06	9.15333e-06	1.40089e-05	5.14216e-06	5.56005e-06	1.19092e-05	1.12529e-05	1.09357e-05	6.33261e-06	1.27297e-05	6.44658e-06	6.9875e-06	1.09911e-05	1.62891e-05	6.96394e-06	2.23555e-06	1.58648e-05	1.46909e-05	1.33496e-05	6.2912e-06	9.5281e-06	2.19082e-05	1.49547e-05	1.47502e-05	5.67285e-06	1.06185e-05	1.2362e-05	6.30599e-06	3.10377e-05	8.73077e-06	0	0	2.26957e-05	3.16197e-05	1.11323e-05	0	2.6492e-06	2.47617e-05	6.20038e-06	7.527e-06	8.63914e-06	3.41402e-05	2.71286e-05	3.33835e-05	1.51764e-05	8.44241e-06	2.50284e-05	1.84248e-05	2.2615e-05	2.20557e-05	5.07279e-06	1.45593e-05	3.02333e-05	1.92413e-05	7.436e-06	5.15644e-06
E2f3	3.28858e-05	1.84192e-05	8.54736e-06	1.35694e-05	1.87538e-05	2.40253e-05	2.18042e-05	1.25596e-05	0	2.48483e-05	2.11873e-05	1.77815e-05	1.14544e-05	3.59523e-05	1.30763e-05	1.35535e-05	9.9151e-06	1.66163e-05	6.86587e-06	2.23889e-05	1.83589e-05	1.3895e-05	1.22738e-05	1.03022e-05	2.05902e-05	1.56868e-05	1.72218e-05	4.70069e-06	1.32408e-05	2.29864e-05	2.44904e-05	1.40539e-05	6.99961e-06	1.05067e-05	3.85662e-05	1.79438e-05	7.07111e-06	1.50038e-05	2.08131e-05	1.2243e-05	7.63784e-06	1.28932e-05	4.36719e-06	1.83185e-05	1.04974e-05	1.79902e-05	6.70665e-06	1.76275e-05	1.41467e-05	9.64137e-06	6.83827e-06	2.27209e-05	1.91697e-05	8.59897e-06	1.65939e-05	1.21561e-05	7.07902e-06	3.00221e-05	2.27016e-05	2.49242e-05	1.01859e-05	0	3.71856e-05	2.61874e-05	1.32228e-05	1.85538e-05	3.5089e-05	3.17904e-05	2.84301e-05	1.57828e-05	7.527e-06	1.51185e-05	2.88878e-05	2.55328e-05	1.66918e-05	1.83715e-05	1.0553e-05	3.68839e-05	1.30757e-05	1.3257e-05	1.85732e-05	1.47956e-05	2.1839e-05	2.84549e-05	1.38297e-05	8.112e-06	9.57624e-06
E2f4	8.22145e-06	1.38144e-05	8.54736e-06	1.35694e-05	9.3769e-06	4.80506e-06	2.63946e-05	2.2164e-05	3.13839e-05	2.48483e-05	0	1.35976e-05	1.14544e-05	1.19841e-05	4.35878e-06	2.43963e-05	1.58642e-05	1.34003e-05	1.13085e-05	2.23889e-05	1.90933e-05	9.26334e-06	1.55469e-05	1.66421e-05	9.05969e-06	1.91728e-05	1.41826e-05	1.29269e-05	1.40197e-05	7.07275e-06	1.6327e-05	1.80997e-05	1.39992e-05	7.00447e-06	1.02843e-05	1.39001e-05	1.37701e-05	1.12529e-05	9.52464e-06	1.30874e-05	1.27297e-05	9.66987e-06	2.96969e-05	8.54863e-06	9.41148e-06	9.28526e-06	3.57688e-05	2.29158e-05	5.98516e-06	1.11247e-05	1.50442e-05	1.31928e-05	8.21558e-06	1.00944e-05	2.3969e-05	1.62082e-05	2.47766e-05	8.83002e-06	6.30599e-06	1.30108e-05	7.27564e-06	6.80656e-06	2.47904e-06	1.0475e-05	9.19845e-06	7.42154e-06	3.5089e-05	1.05968e-05	1.74249e-05	1.01461e-05	2.509e-06	1.07989e-05	1.05047e-05	9.57481e-06	2.22557e-05	1.27802e-05	1.54778e-05	2.7663e-05	1.367e-05	1.01377e-05	1.27691e-05	1.7332e-05	1.18295e-05	1.51167e-05	2.16465e-05	1.014e-05	1.69426e-05
E2f5	0	8.0584e-06	9.97192e-06	1.35694e-05	0	0	1.14759e-05	7.38799e-06	1.56919e-05	6.21209e-06	1.05937e-05	6.27583e-06	1.52725e-05	5.99204e-05	2.61527e-05	1.89749e-05	2.57793e-05	1.01842e-05	3.59449e-05	1.21273e-05	2.0562e-05	1.96846e-05	2.8639e-05	3.09067e-05	1.23541e-05	1.91728e-05	2.53262e-05	4.81821e-05	3.19337e-05	3.53637e-06	1.02044e-05	6.60107e-06	2.20757e-05	1.75112e-05	1.71405e-06	9.09826e-06	1.67474e-05	7.5019e-06	8.34876e-06	8.02131e-06	1.52757e-05	9.66987e-06	2.44563e-05	1.12964e-05	2.20808e-05	1.97312e-05	2.012e-05	2.64413e-05	1.14262e-05	2.81825e-05	2.51648e-05	1.61245e-05	1.55183e-05	1.75718e-05	2.21252e-05	2.5933e-05	1.4158e-05	1.766e-05	6.30599e-06	1.23837e-05	2.03718e-05	1.36131e-05	7.43712e-06	1.92041e-05	2.58706e-05	2.96861e-05	0	2.6492e-06	2.65959e-05	8.45506e-06	2.509e-05	2.80772e-05	1.05047e-05	4.62783e-05	3.19926e-05	4.55293e-05	3.72873e-05	9.22098e-06	2.37739e-05	3.04132e-05	2.6699e-05	3.59322e-05	1.27394e-05	1.2449e-05	2.10452e-05	3.3124e-05	4.56713e-05
E2f6	8.22145e-06	5.756e-06	1.42456e-06	0	4.68845e-06	0	3.44277e-06	8.12678e-06	0	2.17423e-05	5.29683e-06	3.13791e-06	1.90907e-06	1.19841e-05	0	0	5.94906e-06	3.21607e-06	8.48137e-06	8.39582e-06	5.14049e-06	1.15792e-05	4.90954e-06	5.54735e-06	4.11804e-06	6.97192e-06	1.01305e-05	5.87586e-06	1.09042e-05	0	3.06131e-06	1.91644e-06	7.53804e-06	7.00447e-06	1.71405e-06	2.52729e-07	2.97731e-06	0	2.11659e-06	1.6887e-06	5.0919e-06	6.44658e-06	1.04813e-05	3.05308e-06	5.06772e-06	4.64263e-06	8.9422e-06	1.23393e-05	3.80874e-06	5.93315e-06	9.30004e-06	8.06224e-06	3.65137e-06	5.60802e-06	5.53131e-06	8.91448e-06	0	3.53201e-06	1.2612e-06	3.44864e-06	2.91026e-06	6.80656e-06	2.47904e-06	3.49165e-06	4.59923e-06	7.42154e-06	0	7.94761e-06	9.17101e-06	1.69101e-06	5.018e-06	0	5.25234e-06	4.78741e-06	6.95491e-06	1.03839e-05	8.44241e-06	5.26913e-06	5.34913e-06	6.23861e-06	9.28662e-06	8.45464e-06	8.18963e-06	4.44608e-06	3.60774e-06	9.464e-06	9.57624e-06
E2f7	4.11073e-06	2.3024e-06	0	1.35694e-05	0	0	5.73795e-06	7.38799e-07	0	3.10604e-06	1.05937e-05	0	3.81813e-06	0	8.71756e-06	2.7107e-06	2.97453e-06	5.36011e-07	8.0775e-07	9.32869e-07	2.93742e-06	1.15792e-06	0	7.92479e-07	8.23609e-07	3.48596e-06	1.01305e-06	1.17517e-06	0	0	4.08174e-06	4.25875e-07	3.76902e-06	0	8.57027e-07	5.05459e-07	7.44328e-07	0	4.70353e-07	8.44348e-07	5.0919e-06	6.44658e-06	1.74688e-06	9.15925e-07	1.44792e-06	0	0	0	2.72053e-06	7.41644e-07	1.91471e-06	2.93172e-06	4.56421e-06	1.86934e-06	3.68754e-06	0	0	1.766e-06	2.5224e-06	7.83781e-07	4.36538e-06	0	0	3.49165e-06	2.87452e-06	3.71077e-06	0	0	6.41971e-06	5.63671e-07	0	2.15979e-06	7.8785e-06	4.78741e-06	0	4.79256e-06	2.1106e-06	5.26913e-06	1.78304e-06	3.1193e-06	1.16083e-06	2.11366e-06	1.81992e-06	2.66765e-06	3.60774e-06	2.028e-06	7.36634e-07
E2f8	0	4.6048e-06	4.27368e-06	0	9.3769e-06	4.80506e-06	1.37711e-05	6.64919e-06	0	3.10604e-06	5.29683e-06	0	9.54534e-06	0	8.71756e-06	5.42139e-06	6.94057e-06	6.43213e-06	2.82712e-06	1.86574e-05	8.81227e-06	1.15792e-06	0	4.75487e-06	8.23609e-06	1.74298e-06	1.92479e-05	1.29269e-05	2.33661e-06	0	8.16348e-06	3.407e-06	6.46118e-06	0	7.71325e-06	1.26365e-06	1.86082e-06	0	3.05729e-06	2.53304e-06	7.63784e-06	0	7.86094e-06	9.76986e-06	1.08594e-05	1.16066e-06	2.23555e-06	5.28825e-06	7.07337e-06	9.64137e-06	7.65886e-06	9.5281e-06	1.36926e-05	8.97283e-06	1.29064e-05	3.24163e-06	0	1.766e-06	0	6.58376e-06	1.45513e-05	0	2.47904e-06	6.9833e-06	1.89718e-05	1.11323e-05	0	2.6492e-06	2.65959e-05	2.25468e-06	7.527e-06	4.31957e-06	7.8785e-06	1.27664e-05	1.25188e-05	6.39008e-06	7.03534e-06	1.8442e-05	1.367e-05	1.63764e-05	1.85732e-05	5.49552e-06	6.36971e-06	6.22451e-06	1.4431e-05	2.028e-06	4.4198e-06
E330009J07Rik	0	4.6048e-06	2.13684e-06	2.71389e-05	1.40654e-05	0	1.03283e-05	3.69399e-06	0	9.31813e-06	0	1.04597e-06	0	3.59523e-05	3.9229e-05	1.62642e-05	6.94057e-06	2.68006e-06	1.25201e-05	9.32869e-06	7.34356e-06	2.31584e-06	3.27303e-06	1.10947e-05	9.05969e-06	1.22009e-05	6.07828e-06	7.05103e-06	1.71352e-05	0	3.06131e-06	3.61994e-06	2.04604e-05	7.00447e-06	5.14216e-06	1.01092e-06	1.63752e-05	3.75095e-06	3.88041e-06	1.26652e-06	1.52757e-05	3.22329e-05	6.9875e-06	4.27432e-06	1.08594e-06	1.74099e-06	2.23555e-06	1.05765e-05	4.89695e-06	8.89973e-06	1.47707e-05	6.59638e-06	1.1867e-05	3.36481e-06	3.50316e-05	1.13457e-05	1.4158e-05	0	0	0	0	0	0	0	0	0	0	0	0	0	0	0	0	0	0	0	0	0	0	0	0	0	0	0	0	0	0
E330021D16Rik	0	0	0	0	0	0	0	0	0	0	0	0	0	0	0	0	0	0	0	0	0	0	0	0	0	0	0	0	0	0	0	0	0	0	0	0	0	0	0	0	0	0	0	0	0	0	0	0	0	0	0	0	0	0	0	0	0	0	1.2612e-06	1.56756e-07	0	0	0	0	5.74903e-07	0	0	0	0	0	0	0	0	0	0	0	0	0	0	0	0	0	0	8.89216e-07	0	0	0
E430018J23Rik	2.46644e-05	1.38144e-05	9.97192e-06	0	0	9.61012e-06	2.18042e-05	1.55148e-05	0	9.31813e-06	0	1.88275e-05	9.54534e-06	1.19841e-05	8.71756e-06	1.62642e-05	9.9151e-06	6.43213e-06	6.05812e-06	1.11944e-05	4.40614e-06	1.15792e-05	3.27303e-06	6.33983e-06	6.58887e-06	1.56868e-05	4.05218e-06	1.05766e-05	5.4521e-06	8.84094e-06	7.14305e-06	1.34151e-05	4.84588e-06	7.00447e-06	7.71325e-06	9.85645e-06	4.0938e-06	7.5019e-06	7.05529e-06	3.79957e-06	5.0919e-06	6.44658e-06	6.9875e-06	6.71678e-06	3.6198e-06	8.1246e-06	6.70665e-06	5.28825e-06	6.52927e-06	7.41644e-06	4.10296e-06	1.0994e-05	5.47706e-06	2.61708e-06	5.53131e-06	4.05204e-06	0	1.4128e-05	1.51344e-05	1.25405e-05	5.82051e-06	1.36131e-05	1.48742e-05	6.9833e-06	9.19845e-06	3.71077e-06	3.5089e-05	5.29841e-06	1.19223e-05	2.31105e-05	7.527e-06	0	1.05047e-05	6.38321e-06	1.11278e-05	6.39008e-06	7.73888e-06	7.9037e-06	1.12926e-05	7.79826e-06	3.48248e-06	2.95913e-06	9.09959e-06	8.89216e-06	1.80387e-06	4.056e-06	4.4198e-06
E430025E21Rik	4.11073e-06	8.0584e-06	9.97192e-06	1.35694e-05	4.68845e-06	4.80506e-06	1.37711e-05	7.38799e-06	3.13839e-05	2.48483e-05	5.29683e-06	7.3218e-06	1.33635e-05	0	1.74351e-05	1.89749e-05	1.09066e-05	1.17922e-05	1.49434e-05	1.49259e-05	1.54215e-05	3.47375e-06	5.72779e-06	7.92479e-06	1.07069e-05	2.61447e-05	1.62087e-05	1.41021e-05	1.7914e-05	0	1.53065e-05	7.87869e-06	1.23839e-05	7.00447e-06	7.71325e-06	7.32915e-06	9.3041e-06	3.75095e-06	9.99499e-06	5.91044e-06	7.63784e-06	1.61165e-05	1.3975e-05	1.12964e-05	8.68752e-06	9.86558e-06	1.78844e-05	3.70178e-05	1.74114e-05	1.11247e-05	2.05148e-05	2.19879e-05	1.91697e-05	1.1216e-05	9.21885e-06	2.51226e-05	1.4158e-05	0	0	0	0	0	0	0	0	0	0	0	0	0	0	0	0	0	0	0	0	0	0	0	0	0	0	0	0	0	0
E4f1	1.23322e-05	6.9072e-06	4.27368e-06	1.35694e-05	0	4.80506e-06	6.88554e-06	5.91039e-06	0	6.21209e-06	5.29683e-06	5.22986e-06	7.63627e-06	1.19841e-05	4.35878e-06	2.7107e-06	5.94906e-06	6.43213e-06	2.82712e-06	6.53008e-06	4.40614e-06	4.63167e-06	8.18256e-07	3.9624e-06	1.64722e-06	6.97192e-06	3.03914e-06	5.87586e-06	7.00984e-06	8.84094e-06	5.10218e-06	8.94338e-06	9.69176e-06	3.50223e-06	5.14216e-06	4.2964e-06	8.55977e-06	1.12529e-05	6.82011e-06	2.11087e-06	2.54595e-06	6.44658e-06	1.31016e-05	5.80086e-06	1.08594e-06	4.64263e-06	8.9422e-06	1.76275e-06	3.26463e-06	3.70822e-06	6.01767e-06	1.53916e-05	4.56421e-06	3.73868e-06	2.76565e-05	8.10408e-06	2.83161e-05	3.53201e-06	7.56719e-06	7.68105e-06	7.27564e-06	0	7.43712e-06	5.23748e-06	9.77336e-06	1.11323e-05	3.5089e-05	5.29841e-06	7.33681e-06	8.45506e-06	5.018e-06	0	2.62617e-06	1.5958e-06	4.17294e-06	7.9876e-06	4.22121e-06	3.95185e-06	1.1887e-06	7.79826e-06	3.48248e-06	8.45464e-06	7.27967e-06	4.44608e-06	3.00645e-06	2.704e-06	7.36634e-06
Eaf1	2.46644e-05	1.38144e-05	1.49579e-05	1.35694e-05	9.3769e-06	1.92202e-05	1.26235e-05	1.1082e-05	1.56919e-05	6.21209e-06	1.58905e-05	1.88275e-05	2.29088e-05	0	4.35878e-06	2.16856e-05	1.98302e-05	2.30485e-05	1.21162e-05	2.79861e-05	1.90933e-05	2.66321e-05	9.81908e-06	6.33983e-06	1.64722e-05	1.39438e-05	2.43131e-05	5.87586e-06	1.63563e-05	3.53637e-05	1.32657e-05	1.12857e-05	6.99961e-06	2.10134e-05	2.82819e-05	2.22402e-05	8.55977e-06	1.87548e-05	2.1989e-05	1.64648e-05	1.01838e-05	1.93397e-05	5.24063e-06	1.89291e-05	1.08594e-05	1.91508e-05	6.70665e-06	4.40688e-05	9.7939e-06	1.48329e-05	1.25824e-05	3.51807e-05	2.55596e-05	7.85123e-06	7.37508e-06	8.91448e-06	1.76975e-05	1.2362e-05	2.14404e-05	1.41081e-05	2.3282e-05	0	1.98323e-05	1.92041e-05	1.32228e-05	0	0	2.6492e-05	2.29275e-05	1.97285e-05	1.7563e-05	1.94381e-05	1.5757e-05	1.5958e-05	1.53008e-05	1.19814e-05	1.61813e-05	3.42494e-05	1.42644e-05	1.63764e-05	1.85732e-05	1.2682e-05	1.81992e-05	3.20118e-05	1.56336e-05	1.2168e-05	1.84158e-05
Eaf2	4.11073e-06	0	7.1228e-07	1.35694e-05	0	0	4.59036e-06	7.38799e-07	0	9.31813e-06	0	4.18389e-06	0	0	0	5.42139e-06	7.93208e-06	5.36011e-06	3.231e-06	8.39582e-06	2.93742e-06	2.31584e-06	3.27303e-06	7.92479e-07	8.23609e-06	1.56868e-05	4.05218e-06	4.70069e-06	2.33661e-06	1.76819e-06	1.02044e-06	1.06469e-06	5.92274e-06	3.50223e-06	0	1.01092e-06	3.72164e-07	3.75095e-06	7.05529e-07	1.6887e-06	0	0	6.11407e-06	4.57962e-06	2.89584e-06	5.80328e-07	4.4711e-06	0	5.44106e-06	5.93315e-06	3.28237e-06	1.61245e-05	1.82569e-06	4.11255e-06	5.53131e-06	8.10408e-06	0	3.53201e-06	0	1.09729e-06	0	0	0	5.23748e-06	2.29961e-06	0	0	0	2.7513e-06	5.63671e-07	0	4.31957e-06	0	3.1916e-06	1.39098e-06	5.59132e-06	1.40707e-06	2.63457e-06	4.16044e-06	9.35791e-06	9.28662e-06	2.53639e-06	5.45975e-06	3.55686e-06	4.81033e-06	1.352e-06	7.36634e-07
Eapp	0.0001151	8.28864e-05	8.33368e-05	8.14166e-05	7.97037e-05	4.32455e-05	8.26265e-05	8.34842e-05	3.13839e-05	5.90148e-05	6.3562e-05	6.48502e-05	7.44536e-05	7.19045e-05	7.8458e-05	7.31888e-05	7.13887e-05	8.30817e-05	9.08718e-05	0.000105414	7.56387e-05	0.000101897	8.42804e-05	7.29081e-05	0.000107069	0.000109808	0.000101305	8.46124e-05	9.81378e-05	7.6032e-05	9.28596e-05	6.89918e-05	5.33047e-05	9.10581e-05	5.74208e-05	7.07642e-05	4.61483e-05	9.00228e-05	6.94946e-05	7.89466e-05	4.58271e-05	5.15726e-05	6.72547e-05	0.000105942	8.72371e-05	0.000107941	9.61287e-05	0.000107528	8.65128e-05	0.000104572	9.08122e-05	0.000112138	0.000119582	8.44942e-05	6.63757e-05	8.26616e-05	5.66322e-05	0.000180132	0.000104679	8.98213e-05	5.09295e-05	0.000129325	7.68502e-05	0.000120462	7.76119e-05	8.53477e-05	0.000105267	7.68269e-05	0.000107301	5.97491e-05	7.7779e-05	5.39946e-05	0.000118178	0.000172347	9.04138e-05	9.66499e-05	8.86453e-05	0.000110652	9.03409e-05	0.000109955	9.51879e-05	0.000115829	9.64556e-05	0.000107595	6.85471e-05	7.1656e-05	0.000100919
Ear1	0	2.3024e-06	0	0	0	4.80506e-06	0	0	0	0	5.29683e-06	0	1.90907e-06	0	0	0	0	0	4.03875e-07	0	0	0	0	0	0	0	1.01305e-06	1.17517e-06	7.78871e-07	1.76819e-06	3.06131e-06	0	3.23059e-06	0	0	0	7.44328e-07	0	2.35176e-07	0	0	0	5.24063e-06	0	7.2396e-07	5.80328e-07	0	0	0	0	5.47061e-07	0	0	0	0	0	0	0	0	3.13512e-07	0	0	0	1.74583e-06	1.72471e-06	0	0	2.6492e-06	0	0	0	2.15979e-06	0	0	0	0	0	0	5.94348e-07	0	0	4.22732e-07	9.09959e-07	0	0	6.76e-07	0
Ear2	4.11073e-06	1.1512e-06	0	0	0	4.80506e-06	2.29518e-06	0	0	0	0	0	1.90907e-06	0	0	0	0	0	0	0	0	0	0	0	0	0	1.01305e-06	0	7.78871e-07	0	1.02044e-06	2.12938e-07	1.61529e-06	0	0	2.52729e-07	3.72164e-07	0	7.05529e-07	4.22174e-07	0	0	8.73438e-07	0	3.6198e-07	5.80328e-07	2.23555e-06	0	0	7.41644e-07	0	0	0	0	0	0	0	0	1.2612e-06	1.56756e-07	0	0	2.47904e-06	1.74583e-06	1.72471e-06	0	0	5.29841e-06	0	0	0	0	0	0	0	7.9876e-07	0	0	5.94348e-07	7.79826e-07	1.16083e-06	4.22732e-07	9.09959e-07	0	1.20258e-06	0	0
Ears2	0	1.03608e-05	7.1228e-06	1.35694e-05	9.3769e-06	9.61012e-06	1.03283e-05	6.64919e-06	0	1.55302e-05	0	1.77815e-05	1.52725e-05	0	8.71756e-06	4.06604e-05	1.18981e-05	5.36011e-06	7.67362e-06	2.51875e-05	1.61558e-05	5.78959e-06	2.45477e-06	3.9624e-06	1.8943e-05	2.09158e-05	1.51957e-05	1.17517e-05	4.67323e-06	0	8.16348e-06	2.98113e-06	8.6149e-06	7.00447e-06	5.14216e-06	3.03275e-06	7.44328e-07	3.75095e-06	7.05529e-06	4.22174e-06	2.54595e-06	0	9.60782e-06	1.77079e-05	7.2396e-06	8.70493e-06	4.4711e-06	3.17295e-05	1.84996e-05	6.6748e-06	1.17618e-05	1.46586e-05	2.00825e-05	1.30854e-05	3.68754e-06	1.05353e-05	7.07902e-06	3.53201e-06	3.78359e-06	7.99456e-06	1.1641e-05	0	7.43712e-06	5.23748e-06	9.77336e-06	0	0	2.6492e-06	1.10052e-05	1.69101e-06	1.2545e-05	2.15979e-06	1.83832e-05	6.38321e-06	8.34589e-06	6.39008e-06	6.33181e-06	1.05383e-05	5.34913e-06	1.01377e-05	6.96497e-06	7.60918e-06	1.91091e-05	2.13412e-05	1.14245e-05	4.732e-06	3.68317e-06
Ebag9	4.11073e-06	1.7268e-05	1.2821e-05	0	1.87538e-05	1.44152e-05	2.40994e-05	2.36416e-05	0	1.86363e-05	5.29683e-06	1.46436e-05	1.33635e-05	3.59523e-05	3.48702e-05	1.35535e-05	1.78472e-05	1.82244e-05	2.14054e-05	2.70532e-05	2.20307e-05	1.04213e-05	2.20929e-05	1.8227e-05	1.15305e-05	2.09158e-05	9.11741e-06	1.99779e-05	4.20591e-05	1.41455e-05	2.347e-05	1.34151e-05	2.90753e-05	2.80179e-05	1.97116e-05	1.36474e-05	2.34463e-05	1.12529e-05	1.1406e-05	1.39317e-05	2.80054e-05	3.54562e-05	3.23172e-05	1.89291e-05	1.8823e-05	1.74099e-05	1.78844e-05	1.4102e-05	1.08821e-05	1.33496e-05	3.25501e-05	1.31928e-05	1.91697e-05	1.4207e-05	2.76565e-05	1.21561e-05	1.4158e-05	2.29581e-05	1.38732e-05	1.91243e-05	3.78333e-05	2.72263e-05	2.72694e-05	1.57124e-05	3.16197e-05	4.45292e-05	7.01779e-05	7.94761e-06	3.76012e-05	9.01873e-06	1.5054e-05	2.37576e-05	1.05047e-05	2.55328e-05	1.80828e-05	3.51454e-05	2.88449e-05	3.16148e-05	2.08022e-05	2.10553e-05	3.3664e-05	3.42413e-05	2.1839e-05	2.22304e-05	1.32284e-05	2.0956e-05	2.06257e-05
Ebf1	6.98824e-05	3.79896e-05	2.63544e-05	0.000257819	8.43921e-05	0.000124932	0.000109021	5.17159e-05	0.000392298	6.8333e-05	0.000105937	5.22986e-05	7.06355e-05	0.000203729	0.000117687	2.16856e-05	3.17283e-05	3.32327e-05	2.86751e-05	3.35833e-05	3.67178e-05	3.12638e-05	1.88199e-05	2.77368e-05	2.05902e-05	3.48596e-05	2.02609e-05	1.88028e-05	2.49239e-05	6.36547e-05	1.02044e-05	9.15632e-06	4.7382e-05	6.30402e-05	2.05687e-05	1.28892e-05	5.39638e-05	0.00011628	3.88041e-06	9.28783e-06	0.000168033	0.000286873	0.000271639	8.24332e-06	1.15834e-05	4.0623e-06	0.000147546	3.70178e-05	1.46909e-05	9.64137e-06	1.12148e-05	2.49197e-05	1.7344e-05	8.97283e-06	9.5876e-05	4.3762e-05	0.000307937	0.000148344	5.42315e-05	1.77134e-05	8.58525e-05	0.000156551	4.71018e-05	4.36456e-05	3.21946e-05	0.000166985	0.000456156	4.23872e-05	2.01762e-05	2.42378e-05	0.000158067	0.000110149	0.000160196	1.43622e-05	0.000147444	1.51764e-05	6.26145e-05	0.000177833	1.66417e-05	3.35325e-05	0.000231005	7.44009e-05	2.63888e-05	1.60059e-05	9.01936e-06	2.1632e-05	1.91525e-05
Ebf2	0	0	0	0	0	0	0	0	0	0	0	0	0	0	0	0	0	1.07202e-06	0	9.32869e-07	0	1.15792e-06	0	7.92479e-07	0	0	0	1.17517e-06	0	0	0	0	0	0	1.71405e-06	0	7.44328e-07	0	1.17588e-07	0	0	0	8.73438e-07	0	0	0	2.23555e-06	0	0	0	2.73531e-07	0	0	3.73868e-07	1.84377e-06	0	0	0	1.2612e-06	0	0	0	0	0	0	0	0	0	0	0	2.509e-06	0	0	0	1.39098e-06	7.9876e-07	1.40707e-06	1.31728e-06	1.1887e-06	0	0	1.2682e-06	0	0	1.20258e-06	1.352e-06	7.36634e-07
Ebf3	0	0	0	0	0	0	1.14759e-06	0	0	0	0	0	0	1.19841e-05	0	0	0	1.07202e-06	8.0775e-07	0	0	2.31584e-06	1.63651e-06	0	0	0	0	1.17517e-06	7.78871e-07	1.76819e-06	0	0	5.38431e-07	0	0	0	7.44328e-07	0	1.17588e-07	0	0	0	8.73438e-07	3.05308e-07	7.2396e-07	5.80328e-07	0	0	5.44106e-07	0	8.20592e-07	7.32931e-07	0	3.73868e-07	1.84377e-06	2.43122e-06	0	0	0	0	0	0	0	0	0	0	0	0	0	0	0	0	2.62617e-06	0	0	0	7.03534e-07	0	0	0	1.16083e-06	1.69093e-06	0	8.89216e-07	0	0	1.47327e-06
Ebf4	0	0	0	0	0	0	0	0	0	3.10604e-06	0	0	0	0	0	0	0	0	8.0775e-07	0	0	0	0	7.92479e-07	0	0	1.01305e-06	0	0	0	0	0	1.61529e-06	0	0	0	0	0	0	0	0	0	0	3.05308e-07	0	0	0	0	0	0	2.73531e-07	1.46586e-06	0	3.73868e-07	1.84377e-06	8.10408e-07	0	0	0	0	0	0	0	0	0	0	0	2.6492e-06	0	0	0	0	0	0	0	7.9876e-07	0	0	0	1.55965e-06	0	0	0	0	6.01291e-07	6.76e-07	7.36634e-07
Ebi3	0	2.3024e-06	7.1228e-07	0	0	4.80506e-06	4.59036e-06	1.4776e-06	0	3.10604e-06	5.29683e-06	2.09194e-06	1.90907e-06	2.39682e-05	0	0	9.9151e-07	5.36011e-07	8.0775e-07	0	7.34356e-07	0	0	0	8.23609e-07	0	1.01305e-06	2.35034e-06	7.78871e-07	0	0	4.25875e-07	2.69216e-06	3.50223e-06	0	0	1.48866e-06	0	1.17588e-06	4.22174e-07	5.0919e-06	0	3.49375e-06	1.52654e-06	7.2396e-07	0	0	0	5.44106e-07	0	1.36765e-06	0	0	1.1216e-06	1.84377e-06	1.62082e-06	3.53951e-06	0	1.2612e-06	1.56756e-06	0	0	0	3.49165e-06	5.74903e-07	0	0	0	9.17101e-07	5.63671e-07	0	2.15979e-06	0	1.5958e-06	1.39098e-06	7.9876e-07	7.03534e-07	0	1.78304e-06	1.55965e-06	2.32166e-06	1.69093e-06	1.81992e-06	0	1.80387e-06	1.352e-06	1.47327e-06
Ebna1bp2	2.87751e-05	4.14432e-05	1.92316e-05	5.42778e-05	5.1573e-05	4.32455e-05	4.4756e-05	2.95519e-05	1.56919e-05	2.48483e-05	3.1781e-05	3.13791e-05	4.96357e-05	5.99204e-05	3.9229e-05	4.60818e-05	3.56943e-05	4.6097e-05	6.98703e-05	6.34351e-05	3.89209e-05	3.12638e-05	6.62788e-05	4.43788e-05	4.85929e-05	3.31166e-05	3.34305e-05	6.1109e-05	7.00984e-05	2.29864e-05	3.16335e-05	2.91725e-05	4.03824e-05	2.45156e-05	1.54265e-05	1.81965e-05	2.7168e-05	1.12529e-05	2.69277e-05	2.19531e-05	2.80054e-05	1.28932e-05	5.67735e-05	3.23627e-05	3.40261e-05	2.66951e-05	5.81243e-05	3.70178e-05	3.31905e-05	3.55989e-05	5.63473e-05	4.17771e-05	3.19495e-05	3.43959e-05	3.50316e-05	9.07656e-05	6.72507e-05	3.53201e-05	2.77464e-05	4.21674e-05	4.36538e-05	4.08394e-05	2.47904e-05	5.41206e-05	2.47208e-05	3.71077e-05	0	2.91412e-05	6.14458e-05	2.42378e-05	4.0144e-05	3.67163e-05	3.93925e-05	4.46825e-05	4.31204e-05	5.11206e-05	7.31676e-05	4.08358e-05	4.81422e-05	5.14685e-05	4.99156e-05	6.25644e-05	4.73179e-05	4.17932e-05	5.05084e-05	5.2052e-05	7.14535e-05
Ebp	6.57716e-05	4.6048e-05	8.68982e-05	5.42778e-05	7.97037e-05	5.76607e-05	5.62319e-05	5.76263e-05	6.27677e-05	4.65907e-05	5.82652e-05	5.64825e-05	3.81813e-05	7.19045e-05	9.15344e-05	0.000192459	7.63462e-05	0.000121675	0.000106623	0.00012034	8.88571e-05	8.56859e-05	0.000121102	9.74749e-05	8.73025e-05	9.41209e-05	0.000126631	7.5211e-05	9.50223e-05	9.19457e-05	5.71444e-05	7.70834e-05	6.13812e-05	7.70492e-05	6.342e-05	4.82713e-05	6.73617e-05	6.00152e-05	6.1381e-05	5.23496e-05	7.89244e-05	5.15726e-05	4.36719e-05	8.42651e-05	6.62423e-05	6.90591e-05	9.16576e-05	8.81376e-05	8.65128e-05	6.15564e-05	8.64357e-05	0.000101144	0.000109541	6.72963e-05	7.1907e-05	0.000108595	8.84877e-05	5.29801e-05	3.40523e-05	6.61511e-05	0.00011059	8.16788e-05	5.20598e-05	6.45955e-05	5.51907e-05	0.000115034	0.000105267	8.21253e-05	5.86945e-05	6.25674e-05	8.0288e-05	0.000120948	8.92897e-05	6.54279e-05	8.20679e-05	0.000100644	8.23135e-05	7.11333e-05	7.07274e-05	8.57809e-05	8.47405e-05	0.000107374	7.82564e-05	8.26971e-05	9.07949e-05	9.2612e-05	0.000130384
Ebpl	4.11073e-05	4.95016e-05	2.56421e-05	4.07083e-05	4.68845e-05	4.32455e-05	3.55753e-05	2.51191e-05	3.13839e-05	3.41665e-05	1.58905e-05	3.34711e-05	3.62723e-05	2.39682e-05	8.71756e-06	4.33711e-05	4.8584e-05	5.46731e-05	8.23905e-05	4.10462e-05	5.87485e-05	5.90538e-05	7.69161e-05	3.09067e-05	9.38914e-05	6.97192e-05	8.50959e-05	6.58097e-05	6.85407e-05	3.35956e-05	1.83678e-05	2.47008e-05	2.746e-05	7.70492e-05	1.97116e-05	2.22402e-05	2.0469e-05	2.25057e-05	4.5389e-05	2.53304e-05	1.52757e-05	9.66987e-06	3.14438e-05	8.30439e-05	6.18985e-05	0.000105039	6.4831e-05	5.6408e-05	8.86892e-05	7.78726e-05	6.09973e-05	4.61747e-05	6.3899e-05	5.72018e-05	2.02815e-05	7.61783e-05	6.01717e-05	3.70861e-05	2.64852e-05	3.76215e-05	2.03718e-05	1.36131e-05	4.21437e-05	6.9833e-05	1.55224e-05	1.85538e-05	0	3.17904e-05	4.03525e-05	4.2839e-05	3.5126e-05	3.88761e-05	5.77757e-05	8.45775e-05	3.47745e-05	3.67429e-05	9.56807e-05	4.47876e-05	6.95387e-05	5.77071e-05	3.94682e-05	7.65145e-05	0.000107375	0.000108484	4.69007e-05	4.1912e-05	9.42891e-05
Ecd	8.22145e-06	1.26632e-05	7.1228e-06	1.35694e-05	3.28192e-05	1.44152e-05	2.75422e-05	3.25071e-05	3.13839e-05	3.72725e-05	2.11873e-05	1.25517e-05	1.71816e-05	4.79363e-05	1.74351e-05	2.16856e-05	1.68557e-05	2.19765e-05	5.12921e-05	2.42546e-05	2.79055e-05	1.85267e-05	2.8639e-05	2.85292e-05	1.81194e-05	1.91728e-05	2.63392e-05	2.82041e-05	3.19337e-05	1.76819e-06	2.44904e-05	9.79513e-06	3.39212e-05	2.10134e-05	6.85622e-06	2.02184e-06	1.93525e-05	0	1.1994e-05	5.91044e-06	7.63784e-06	1.93397e-05	3.05703e-05	1.6792e-05	2.06328e-05	1.27672e-05	2.012e-05	8.81376e-06	1.63232e-05	2.0766e-05	5.27914e-05	1.0261e-05	1.7344e-05	2.09366e-05	3.68754e-05	4.7814e-05	2.12371e-05	1.0596e-05	7.56719e-06	1.88107e-05	2.3282e-05	2.04197e-05	4.95808e-06	2.44416e-05	3.21946e-05	2.59754e-05	3.5089e-05	1.05968e-05	1.92591e-05	6.20038e-06	1.5054e-05	5.83142e-05	1.83832e-05	2.3937e-05	2.78196e-05	5.19194e-05	7.80923e-05	2.10765e-05	2.08022e-05	3.97711e-05	3.71465e-05	4.7346e-05	1.91091e-05	2.48981e-05	2.58555e-05	2.6364e-05	3.6095e-05
Ece1	2.87751e-05	1.1512e-05	6.41052e-06	2.71389e-05	0	0	1.37711e-05	5.17159e-06	4.70758e-05	3.72725e-05	1.05937e-05	1.35976e-05	1.14544e-05	1.19841e-05	3.9229e-05	5.15032e-05	2.37962e-05	3.16247e-05	2.46364e-05	4.66434e-05	2.71712e-05	3.70534e-05	1.88199e-05	5.07187e-05	4.11804e-05	4.18315e-05	4.05218e-05	3.99559e-05	3.50492e-05	7.07275e-06	7.14305e-06	1.17116e-05	3.23059e-05	2.45156e-05	4.28514e-06	5.30732e-06	2.90288e-05	7.5019e-06	1.52865e-05	4.64392e-06	3.05514e-05	3.54562e-05	3.05703e-05	4.64069e-05	3.00443e-05	3.07574e-05	3.35333e-05	7.57983e-05	5.27783e-05	2.89241e-05	3.80208e-05	6.74296e-05	4.92935e-05	2.5423e-05	6.45319e-05	3.32267e-05	6.72507e-05	1.4128e-05	6.30599e-06	1.12864e-05	3.49231e-05	2.72263e-05	2.72694e-05	8.72913e-06	1.95467e-05	4.45292e-05	0	1.3246e-05	2.20104e-05	1.52191e-05	6.5234e-05	3.67163e-05	7.09065e-05	3.1916e-05	3.61655e-05	5.27181e-05	4.22121e-05	7.37679e-05	3.26891e-05	2.02755e-05	7.66147e-05	3.93141e-05	6.36971e-05	6.93589e-05	5.11097e-05	4.732e-05	4.05148e-05
Ece2	0	5.756e-06	3.5614e-06	0	0	0	5.73795e-06	4.43279e-06	1.56919e-05	1.24242e-05	0	5.22986e-06	5.7272e-06	1.19841e-05	8.71756e-06	5.42139e-06	4.95755e-06	3.21607e-06	1.45395e-05	2.79861e-06	3.67178e-06	4.63167e-06	1.55469e-05	1.10947e-05	2.47083e-06	1.74298e-06	0	5.87586e-06	1.47986e-05	1.76819e-06	5.10218e-06	2.12938e-06	9.69176e-06	3.50223e-06	1.71405e-06	0	4.83813e-06	0	1.29347e-06	2.53304e-06	5.0919e-06	0	5.24063e-06	1.83185e-06	5.79168e-06	3.48197e-06	1.11778e-05	1.76275e-06	2.72053e-06	2.96658e-06	1.50442e-05	2.19879e-06	3.65137e-06	5.23415e-06	1.29064e-05	1.21561e-05	2.83161e-05	7.06402e-06	2.5224e-06	4.07566e-06	8.73077e-06	1.36131e-05	4.95808e-06	6.9833e-06	6.32394e-06	3.71077e-06	0	2.6492e-06	6.41971e-06	3.94569e-06	0	1.29587e-05	0	3.1916e-06	6.95491e-06	7.18884e-06	2.67343e-05	2.63457e-06	6.53783e-06	7.01844e-06	6.96497e-06	1.22592e-05	9.09959e-07	2.66765e-06	1.26271e-05	9.464e-06	1.54693e-05
Ecel1	0	0	0	0	0	0	0	0	0	0	0	0	0	0	0	0	0	0	0	0	0	0	0	0	0	0	0	0	0	0	0	0	0	0	0	0	0	0	0	0	0	0	0	0	0	0	0	0	0	0	0	0	0	0	0	0	0	0	0	0	0	0	0	0	0	0	0	0	0	0	0	0	0	0	0	0	0	0	0	0	0	0	0	0	0	0	0
Ech1	0.000127433	0.000127783	7.05157e-05	0.000176403	0.0001219	0.000100906	7.0003e-05	8.86558e-05	0.000141227	9.93934e-05	0.00010064	8.99535e-05	0.000114544	0.000287618	0.000113328	8.67423e-05	0.000118981	0.000124355	0.000268981	0.00010075	0.000130715	0.000145898	0.000271661	0.000282123	0.000141661	0.000104579	0.000171205	0.000371354	0.000239114	0.000141455	0.000165311	8.77303e-05	0.000130839	0.000199627	6.2563e-05	5.56005e-05	0.000135468	4.87624e-05	0.000152747	0.000102166	0.000145119	0.000119262	0.000163333	0.000188986	0.000165063	0.000204276	0.00022132	0.000125155	0.000189893	0.000188378	0.000195848	0.000142922	0.000113192	0.000154408	0.000134595	0.000264193	0.000205292	0.000121854	6.55823e-05	0.000108005	0.000160064	0.000170164	0.000168575	0.000129191	0.00011613	0.000230068	0.000105267	8.47745e-05	0.000128394	0.000139227	0.000263445	0.0001987	0.000105047	0.000146814	0.000118233	0.000279566	0.00031448	9.08926e-05	0.000212777	0.000202755	0.000199662	0.000226162	0.00022658	0.000200074	0.000171368	0.000417768	0.000326329
Echdc1	1.23322e-05	9.2096e-06	2.49298e-05	1.35694e-05	1.87538e-05	4.80506e-06	1.37711e-05	1.18208e-05	1.56919e-05	1.86363e-05	1.05937e-05	1.46436e-05	1.90907e-05	2.39682e-05	4.35878e-06	4.33711e-05	1.58642e-05	2.68006e-05	2.01937e-05	2.98518e-05	2.2765e-05	1.62109e-05	2.45477e-05	2.45669e-05	2.05902e-05	1.74298e-05	1.92479e-05	2.93793e-05	2.18084e-05	3.53637e-06	1.32657e-05	1.51186e-05	1.13071e-05	1.05067e-05	1.19984e-05	1.4911e-05	1.15371e-05	1.87548e-05	1.51689e-05	1.43539e-05	2.54595e-06	2.90096e-05	1.57219e-05	1.43495e-05	2.24427e-05	2.14722e-05	1.78844e-05	2.99668e-05	1.19703e-05	2.2991e-05	2.10619e-05	1.68574e-05	1.82569e-05	1.86934e-05	1.29064e-05	1.45873e-05	3.18556e-05	2.82561e-05	1.63956e-05	1.73999e-05	2.61923e-05	2.04197e-05	2.97485e-05	1.22208e-05	3.04699e-05	4.824e-05	0	1.58952e-05	3.02643e-05	1.91648e-05	2.509e-05	2.59174e-05	2.10093e-05	4.14909e-05	2.64286e-05	3.27491e-05	2.53272e-05	2.7663e-05	2.734e-05	2.72939e-05	1.74124e-05	2.02911e-05	2.82087e-05	2.66765e-05	2.04439e-05	3.5828e-05	2.2099e-05
Echdc2	0	1.1512e-06	2.84912e-06	0	0	4.80506e-06	2.29518e-06	1.4776e-06	0	3.10604e-06	5.29683e-06	8.36777e-06	3.81813e-06	0	0	1.62642e-05	1.18981e-05	1.34003e-05	8.0775e-06	9.32869e-06	1.68902e-05	6.94751e-06	4.90954e-06	6.33983e-06	9.8833e-06	1.04579e-05	8.10437e-06	2.35034e-06	4.67323e-06	0	7.14305e-06	3.19407e-06	5.92274e-06	3.50223e-06	4.28514e-06	7.58188e-07	2.60515e-06	0	6.82011e-06	2.53304e-06	0	9.66987e-06	6.9875e-06	1.00752e-05	7.60158e-06	8.1246e-06	1.11778e-05	1.23393e-05	7.61748e-06	6.6748e-06	6.01767e-06	1.61245e-05	2.37339e-05	1.08422e-05	5.53131e-06	8.91448e-06	1.4158e-05	3.53201e-06	0	4.85944e-06	1.45513e-06	0	2.47904e-06	1.74583e-06	8.04865e-06	0	0	0	3.66841e-06	2.25468e-06	1.5054e-05	4.31957e-06	2.62617e-06	6.38321e-06	1.11278e-05	8.78636e-06	7.03534e-06	1.18556e-05	6.53783e-06	9.35791e-06	1.04475e-05	9.72284e-06	1.27394e-05	1.33382e-05	4.20904e-06	4.732e-06	9.57624e-06
Echdc3	0	0	0	0	0	0	1.14759e-06	0	0	0	0	0	0	0	0	0	2.97453e-06	1.07202e-06	3.63487e-06	0	1.46871e-06	1.15792e-06	9.00082e-06	2.37744e-06	1.64722e-06	1.74298e-06	0	4.70069e-06	3.89436e-06	0	3.06131e-06	2.12938e-07	3.23059e-06	0	0	0	2.23298e-06	0	7.05529e-07	4.22174e-07	2.54595e-06	3.22329e-06	6.11407e-06	6.10617e-07	1.8099e-06	5.80328e-07	2.23555e-06	0	2.17642e-06	1.48329e-06	4.10296e-06	1.46586e-06	0	7.47736e-07	3.68754e-06	9.72489e-06	7.07902e-06	0	0	7.83781e-07	0	0	0	1.74583e-06	0	0	0	0	0	0	2.509e-06	0	0	3.1916e-06	1.39098e-06	1.59752e-06	9.14594e-06	2.63457e-06	1.78304e-06	1.55965e-06	8.1258e-06	4.22732e-06	0	3.55686e-06	1.20258e-06	6.76e-06	7.36634e-06
Echs1	8.22145e-05	6.67696e-05	5.05719e-05	8.14166e-05	7.50152e-05	1.44152e-05	8.14789e-05	6.13203e-05	4.70758e-05	7.4545e-05	3.70778e-05	6.79881e-05	5.91811e-05	0.000107857	4.35878e-05	0.000130113	7.23802e-05	7.55776e-05	0.000141356	0.000125004	7.93105e-05	5.55801e-05	0.000120284	9.98524e-05	0.000102127	6.27473e-05	7.49654e-05	0.000153948	8.41181e-05	6.71911e-05	7.55122e-05	4.47169e-05	7.64573e-05	0.000133085	5.14216e-05	2.47675e-05	5.17308e-05	1.87548e-05	6.67901e-05	3.6307e-05	7.89244e-05	3.22329e-05	0.000107433	0.000108384	7.74637e-05	7.83443e-05	0.000127426	0.000100477	0.000112086	5.78482e-05	0.000117071	0.000123132	0.000114105	6.76701e-05	0.000149345	0.000149925	0.000155738	7.94702e-05	3.78359e-05	6.27025e-05	0.00011059	3.40328e-05	4.95808e-05	6.45955e-05	8.50857e-05	0.000163274	0	5.82825e-05	7.79536e-05	4.17116e-05	0.000110396	9.71903e-05	9.19159e-05	8.61733e-05	0.000100151	0.000158154	0.000154074	0.000140949	8.79635e-05	7.72028e-05	0.000149747	0.000170784	9.91855e-05	0.000100481	7.69652e-05	0.000129116	0.000161323
Eci1	4.5218e-05	8.0584e-05	3.5614e-05	6.78472e-05	6.56383e-05	1.92202e-05	5.27892e-05	4.43279e-05	3.13839e-05	6.21209e-05	4.23747e-05	5.22986e-05	5.15448e-05	4.79363e-05	6.97405e-05	5.96353e-05	7.03972e-05	3.91288e-05	7.51207e-05	5.03749e-05	7.71074e-05	3.47375e-05	6.7097e-05	6.41908e-05	7.5772e-05	4.53175e-05	5.26784e-05	0.00010459	5.68576e-05	3.00592e-05	8.87779e-05	3.19407e-05	3.66133e-05	5.9538e-05	2.14257e-05	1.61747e-05	2.86566e-05	1.50038e-05	7.20815e-05	4.22174e-05	4.07352e-05	2.57863e-05	9.69516e-05	7.57165e-05	6.37084e-05	9.69149e-05	5.81243e-05	5.46453e-05	7.07337e-05	7.26811e-05	6.92032e-05	4.10441e-05	5.75091e-05	7.3652e-05	5.34693e-05	6.88846e-05	6.37112e-05	3.00221e-05	2.64852e-05	8.91943e-05	7.85769e-05	2.04197e-05	3.96646e-05	7.68163e-05	6.84135e-05	7.79261e-05	0	2.11936e-05	9.62956e-05	4.9603e-05	7.2761e-05	4.96751e-05	8.66635e-05	9.41523e-05	6.95491e-05	7.34859e-05	8.51276e-05	6.9816e-05	0.000109954	6.70651e-05	7.31322e-05	7.35554e-05	8.37162e-05	6.5802e-05	4.99071e-05	7.436e-05	8.39762e-05
Eci2	3.28858e-05	3.33848e-05	2.13684e-05	2.71389e-05	2.34423e-05	1.44152e-05	4.13133e-05	2.2164e-05	7.84597e-05	3.10604e-05	2.64842e-05	3.6609e-05	4.77267e-05	4.79363e-05	2.17939e-05	5.69246e-05	5.15585e-05	4.12729e-05	4.56378e-05	5.22407e-05	4.92019e-05	2.43163e-05	4.50041e-05	3.88315e-05	5.92998e-05	7.49481e-05	5.36914e-05	7.16855e-05	3.97224e-05	2.29864e-05	4.28583e-05	2.19326e-05	3.44596e-05	3.85246e-05	2.91389e-05	1.46583e-05	2.64236e-05	1.50038e-05	3.75106e-05	2.53304e-05	2.54595e-05	2.2563e-05	3.5811e-05	5.61767e-05	5.4297e-05	5.16492e-05	1.34133e-05	7.05101e-05	5.87634e-05	5.414e-05	5.19708e-05	6.52309e-05	6.20733e-05	3.92562e-05	4.42505e-05	4.21412e-05	3.53951e-05	3.17881e-05	1.8918e-05	3.26053e-05	4.80192e-05	2.72263e-05	2.97485e-05	3.84082e-05	5.86401e-05	4.824e-05	3.5089e-05	2.6492e-05	5.59432e-05	2.53652e-05	5.5198e-05	2.37576e-05	6.3028e-05	7.97901e-05	3.47745e-05	6.23033e-05	6.68357e-05	4.74222e-05	4.57648e-05	4.83492e-05	6.50064e-05	5.66461e-05	7.09768e-05	4.97961e-05	4.14891e-05	5.0024e-05	7.14535e-05
Eci3	6.98824e-05	4.48968e-05	2.42175e-05	4.07083e-05	6.09499e-05	3.36354e-05	2.29518e-05	2.06864e-05	0	1.86363e-05	6.3562e-05	7.00801e-05	2.8636e-05	2.39682e-05	1.74351e-05	7.04781e-05	4.75925e-05	3.85928e-05	1.49434e-05	0.000102616	7.417e-05	3.47375e-05	1.30921e-05	1.9812e-05	9.38914e-05	6.27473e-05	3.14044e-05	2.23283e-05	1.09042e-05	6.54229e-05	5.51035e-05	3.36442e-05	1.66914e-05	7.35469e-05	4.97076e-05	2.62839e-05	1.37701e-05	5.62643e-05	5.17388e-05	2.11087e-05	3.05514e-05	0	6.11407e-06	0.000109606	5.06772e-05	8.64689e-05	1.11778e-05	7.75611e-05	9.41303e-05	4.30153e-05	1.69589e-05	8.86846e-05	0.000103151	3.963e-05	1.29064e-05	1.05353e-05	1.76975e-05	6.53422e-05	2.14404e-05	3.2135e-05	3.49231e-05	6.80656e-06	6.1976e-05	4.0154e-05	3.16197e-05	1.48431e-05	0	3.9738e-05	2.84301e-05	4.11479e-05	1.7563e-05	1.07989e-05	8.14112e-05	6.86195e-05	2.22557e-05	2.3164e-05	1.75884e-05	9.08926e-05	5.468e-05	2.80737e-05	1.74124e-05	1.31047e-05	7.00668e-05	8.98108e-05	3.12671e-05	2.0956e-05	1.17861e-05
Ecm1	7.39931e-05	0.000103608	9.97192e-06	2.71389e-05	4.68845e-05	0.000192202	8.14789e-05	0.00012929	0	0.000183257	0.000360185	2.40573e-05	0.000125998	0.000203729	4.35878e-06	0	1.18981e-05	7.50416e-06	3.06945e-05	5.59721e-06	2.93742e-06	1.3895e-05	1.80016e-05	1.42646e-05	4.11804e-06	8.7149e-06	6.07828e-06	3.52552e-06	2.72605e-05	8.84094e-06	5.10218e-06	3.83288e-06	0.000131916	4.5529e-05	4.28514e-06	1.51638e-06	4.39153e-05	7.5019e-06	5.29147e-06	4.22174e-07	7.63784e-06	6.44658e-05	0.000143244	4.88493e-06	5.4297e-06	4.64263e-06	3.57688e-05	0	4.89695e-06	6.6748e-06	4.10296e-05	9.5281e-06	9.12843e-07	7.10349e-06	5.34693e-05	5.34869e-05	2.83161e-05	5.29801e-05	3.53135e-05	3.38593e-05	1.01859e-05	1.36131e-05	2.97485e-05	8.55454e-05	1.26479e-05	3.71077e-06	0	9.27221e-05	1.00881e-05	1.69101e-05	2.2581e-05	1.72783e-05	0	6.38321e-06	5.56392e-06	1.59752e-05	5.62827e-05	9.22098e-06	1.06983e-05	1.01377e-05	2.90207e-05	5.15733e-05	7.27967e-06	8.89216e-06	7.21549e-06	1.2844e-05	2.79921e-05
Ecm2	0	1.1512e-06	0	0	0	0	1.14759e-06	0	0	6.21209e-06	0	1.04597e-06	0	0	0	0	9.9151e-07	5.36011e-07	4.44262e-06	9.32869e-07	1.46871e-06	4.63167e-06	4.90954e-06	1.58496e-06	0	0	1.01305e-06	3.52552e-06	1.16831e-05	0	0	0	4.30745e-06	0	0	2.52729e-07	7.44328e-07	0	3.52764e-07	4.22174e-07	2.54595e-06	3.22329e-06	8.73438e-07	1.83185e-06	2.17188e-06	1.74099e-06	4.4711e-06	3.5255e-06	2.72053e-06	3.70822e-06	5.19708e-06	3.66465e-06	2.73853e-06	2.24321e-06	3.68754e-06	4.05204e-06	0	0	1.2612e-06	0	1.45513e-06	0	0	1.74583e-06	1.14981e-06	0	0	0	0	0	2.509e-06	0	5.25234e-06	0	2.78196e-06	1.03839e-05	1.12565e-05	6.58642e-06	4.16044e-06	3.1193e-06	6.96497e-06	6.34098e-06	9.09959e-07	2.66765e-06	4.20904e-06	7.436e-06	4.4198e-06
Ecscr	0	0	7.1228e-07	0	0	0	3.44277e-06	0	0	6.21209e-06	0	1.04597e-06	3.81813e-06	1.19841e-05	0	2.7107e-06	6.94057e-06	7.50416e-06	1.00969e-05	4.66434e-06	2.93742e-06	1.62109e-05	1.14556e-05	9.50975e-06	4.11804e-06	6.97192e-06	5.06523e-06	5.87586e-06	1.09042e-05	1.76819e-06	2.04087e-06	2.12938e-06	6.46118e-06	3.50223e-06	0	5.05459e-07	4.0938e-06	0	8.23117e-07	4.22174e-07	2.54595e-06	6.44658e-06	2.62031e-06	7.02209e-06	6.15366e-06	8.1246e-06	2.45911e-05	3.5255e-06	3.80874e-06	4.44986e-06	1.12148e-05	9.5281e-06	4.56421e-06	5.98189e-06	2.02815e-05	1.70186e-05	1.4158e-05	0	1.2612e-06	1.09729e-06	4.36538e-06	0	2.47904e-06	0	2.29961e-06	7.42154e-06	0	0	1.8342e-06	1.12734e-06	1.2545e-05	4.31957e-06	0	6.38321e-06	6.95491e-06	1.91702e-05	2.32166e-05	5.26913e-06	1.367e-05	7.01844e-06	1.50908e-05	1.31047e-05	4.54979e-06	6.22451e-06	7.21549e-06	1.8928e-05	1.54693e-05
Ecsit	4.11073e-06	1.49656e-05	4.27368e-06	2.71389e-05	1.87538e-05	4.80506e-06	1.83614e-05	1.18208e-05	3.13839e-05	6.21209e-06	5.29683e-06	1.46436e-05	2.48179e-05	3.59523e-05	2.61527e-05	2.16856e-05	1.18981e-05	6.96814e-06	1.37317e-05	1.30602e-05	1.46871e-05	5.78959e-06	9.00082e-06	1.10947e-05	1.15305e-05	5.22894e-06	1.01305e-05	1.52772e-05	1.01253e-05	7.07275e-06	1.02044e-05	6.38813e-06	1.07686e-05	1.05067e-05	6.85622e-06	1.26365e-06	8.55977e-06	0	1.36402e-05	7.59913e-06	2.03676e-05	1.28932e-05	2.53297e-05	9.46456e-06	6.51564e-06	8.70493e-06	2.012e-05	1.05765e-05	1.19703e-05	1.11247e-05	1.83266e-05	5.86345e-06	1.00413e-05	6.35576e-06	1.47502e-05	2.10706e-05	1.4158e-05	8.83002e-06	8.82839e-06	1.78702e-05	1.30961e-05	6.80656e-06	4.95808e-06	6.9833e-06	2.9895e-05	2.22646e-05	0	7.94761e-06	1.65078e-05	6.20038e-06	1.5054e-05	6.47936e-06	2.88878e-05	1.5958e-05	1.53008e-05	1.59752e-05	1.19601e-05	5.26913e-06	1.30757e-05	1.24772e-05	1.85732e-05	1.77548e-05	1.91091e-05	8.89216e-06	1.08232e-05	1.2844e-05	1.91525e-05
Ect2	4.11073e-06	4.6048e-06	2.13684e-06	0	4.68845e-06	4.80506e-06	8.03313e-06	3.69399e-06	0	0	0	5.22986e-06	5.7272e-06	2.39682e-05	4.35878e-06	2.16856e-05	1.09066e-05	6.43213e-06	1.09046e-05	2.61203e-05	1.10153e-05	1.62109e-05	7.36431e-06	9.50975e-06	7.41248e-06	3.48596e-06	6.07828e-06	8.22621e-06	7.00984e-06	0	1.02044e-05	3.83288e-06	5.38431e-06	3.50223e-06	5.99919e-06	3.53821e-06	4.0938e-06	0	5.64423e-06	4.22174e-06	1.52757e-05	1.28932e-05	9.60782e-06	7.3274e-06	9.41148e-06	4.0623e-06	6.70665e-06	2.29158e-05	7.61748e-06	3.70822e-06	1.69589e-05	9.5281e-06	6.3899e-06	1.15899e-05	1.84377e-05	7.29367e-06	7.07902e-06	5.29801e-06	8.82839e-06	7.68105e-06	1.60064e-05	0	2.47904e-06	8.72913e-06	1.7822e-05	2.22646e-05	0	5.29841e-06	2.7513e-05	4.50936e-06	1.0036e-05	2.15979e-06	2.88878e-05	1.43622e-05	9.73687e-06	1.27802e-05	1.9699e-05	1.44901e-05	7.72652e-06	1.63764e-05	2.55382e-05	1.52184e-05	1.00095e-05	1.42275e-05	1.4431e-05	6.76e-06	8.8396e-06
Ect2l	0	0	0	0	0	0	0	0	0	0	0	0	0	0	0	0	0	0	0	0	0	0	0	0	0	0	0	0	0	0	0	0	0	0	0	0	0	0	0	0	0	0	0	0	0	0	0	0	0	0	0	0	0	0	0	0	0	0	0	0	0	0	0	0	0	0	0	0	0	0	0	0	0	0	0	0	0	0	0	0	0	0	0	0	0	0	7.36634e-07
Eda	0	0	0	0	0	0	0	7.38799e-07	0	0	0	0	0	0	0	0	0	0	0	0	0	0	0	0	0	0	0	0	0	0	0	1.7035e-06	0	0	0	0	3.72164e-07	0	0	0	0	0	0	0	3.6198e-07	5.80328e-07	2.23555e-06	0	0	0	5.47061e-07	7.32931e-07	0	7.47736e-07	0	0	0	1.766e-06	1.2612e-06	6.27025e-07	0	0	0	3.49165e-06	0	0	0	0	0	0	2.509e-06	0	0	0	0	7.9876e-07	1.40707e-06	0	0	0	3.48248e-06	1.69093e-06	0	0	0	0	0
Eda2r	0	0	0	0	0	0	0	7.38799e-07	0	6.21209e-06	0	0	0	0	0	0	9.9151e-07	1.07202e-06	1.21162e-06	0	0	0	0	1.58496e-06	0	0	0	0	7.78871e-07	0	0	2.12938e-07	5.38431e-07	0	0	0	7.44328e-07	0	0	4.22174e-07	2.54595e-06	0	8.73438e-07	0	0	0	4.4711e-06	0	0	0	5.47061e-07	1.46586e-06	0	3.73868e-07	0	0	0	0	1.2612e-06	6.27025e-07	0	0	0	1.74583e-06	1.72471e-06	0	0	0	1.8342e-06	0	2.509e-06	0	0	0	0	7.9876e-07	0	0	5.94348e-07	0	3.48248e-06	4.22732e-07	9.09959e-07	1.77843e-06	6.01291e-07	6.76e-07	0
Edar	0	0	0	0	0	0	0	0	0	0	0	0	0	0	0	0	0	0	0	9.32869e-07	1.46871e-06	0	0	0	8.23609e-07	0	0	0	0	0	0	2.12938e-07	0	0	0	0	0	0	0	0	0	0	8.73438e-07	0	0	0	2.23555e-06	0	0	0	2.73531e-07	0	0	0	0	0	0	0	0	1.56756e-07	0	0	0	0	0	0	0	0	0	0	0	0	0	0	0	0	0	0	1.1887e-06	0	0	0	9.09959e-07	0	6.01291e-07	0	7.36634e-07
Edaradd	4.11073e-06	0	0	0	0	4.80506e-06	2.29518e-06	2.2164e-06	0	3.10604e-06	0	0	0	0	0	8.13209e-06	9.9151e-07	0	0	9.32869e-07	1.46871e-06	0	0	0	8.23609e-07	1.74298e-06	0	1.17517e-06	0	1.76819e-06	0	0	0	0	0	0	7.44328e-07	0	8.23117e-07	0	0	0	8.73438e-07	1.22123e-06	3.6198e-07	5.80328e-07	2.23555e-06	1.76275e-06	1.63232e-06	0	0	1.46586e-06	1.82569e-06	3.73868e-07	0	0	0	5.29801e-06	0	4.70269e-07	1.45513e-06	0	4.95808e-06	1.74583e-06	0	0	0	0	0	0	2.509e-06	0	2.62617e-06	0	0	1.59752e-06	7.03534e-07	2.63457e-06	0	7.79826e-07	0	4.22732e-07	2.72988e-06	1.77843e-06	6.01291e-07	0	0
Edc3	1.23322e-05	4.6048e-06	1.21088e-05	2.71389e-05	4.68845e-06	1.44152e-05	1.14759e-05	1.03432e-05	1.56919e-05	2.17423e-05	1.05937e-05	1.98735e-05	1.71816e-05	0	0	2.98177e-05	1.98302e-05	1.01842e-05	1.13085e-05	2.23889e-05	2.20307e-05	1.96846e-05	1.30921e-05	1.34721e-05	2.38846e-05	2.44017e-05	1.41826e-05	1.52772e-05	1.40197e-05	7.07275e-06	1.53065e-05	1.0221e-05	6.99961e-06	2.45156e-05	8.57027e-06	8.08734e-06	1.00484e-05	7.5019e-06	9.05429e-06	6.33261e-06	1.27297e-05	1.61165e-05	7.86094e-06	1.43495e-05	1.23073e-05	1.27672e-05	1.11778e-05	1.58648e-05	1.08821e-05	1.18663e-05	1.55912e-05	1.97891e-05	2.19082e-05	8.97283e-06	5.53131e-06	1.70186e-05	7.07902e-06	1.0596e-05	6.30599e-06	1.17567e-05	8.73077e-06	1.36131e-05	1.73533e-05	1.39666e-05	1.49475e-05	3.71077e-06	0	1.05968e-05	1.55907e-05	9.5824e-06	1.5054e-05	1.29587e-05	1.05047e-05	2.55328e-05	9.73687e-06	1.35789e-05	1.9699e-05	1.97593e-05	1.367e-05	1.71562e-05	1.50908e-05	1.94457e-05	2.1839e-05	1.51167e-05	1.56336e-05	1.014e-05	1.32594e-05
Edc4	4.11073e-06	2.878e-05	1.70947e-05	1.35694e-05	2.34423e-05	1.44152e-05	3.78705e-05	1.4776e-05	6.27677e-05	3.10604e-05	2.11873e-05	1.98735e-05	1.71816e-05	3.59523e-05	1.30763e-05	0.000119271	2.67708e-05	1.76884e-05	1.85782e-05	4.57106e-05	2.86399e-05	3.58955e-05	1.71834e-05	2.13969e-05	2.63555e-05	3.48596e-05	1.62087e-05	1.52772e-05	1.86929e-05	7.07275e-06	1.02044e-05	1.06469e-05	1.77682e-05	2.10134e-05	7.71325e-06	7.07642e-06	1.89804e-05	1.12529e-05	1.30523e-05	8.44348e-06	1.01838e-05	2.57863e-05	1.92156e-05	1.1907e-05	9.77345e-06	1.79902e-05	6.70665e-06	4.2306e-05	1.08821e-05	1.18663e-05	1.69589e-05	3.59136e-05	4.6555e-05	1.38331e-05	5.90006e-05	1.21561e-05	0	1.766e-05	1.51344e-05	1.67729e-05	3.05577e-05	0	1.48742e-05	1.57124e-05	1.26479e-05	7.42154e-06	0	5.29841e-06	1.28394e-05	1.35281e-05	2.0072e-05	1.07989e-05	3.93925e-05	1.11706e-05	1.66918e-05	1.19814e-05	9.14594e-06	2.10765e-05	1.48587e-05	1.16974e-05	2.08949e-05	1.14138e-05	2.2749e-05	2.13412e-05	1.4431e-05	1.4196e-05	1.10495e-05
Edem1	0.000106879	8.40376e-05	0.000144593	0.000122125	0.000135965	0.000110516	6.65602e-05	0.0001352	0.000109844	3.72725e-05	0.00011653	0.000104597	7.25446e-05	2.39682e-05	0.000108969	0.00015451	0.000121956	0.000146331	8.31982e-05	0.000137132	0.000113091	0.000135476	8.10074e-05	8.47953e-05	0.000112011	0.00011678	0.000136761	7.05103e-05	0.000108263	9.01775e-05	0.000108166	0.000135002	0.000108763	7.00447e-05	0.000154265	0.000198645	9.04358e-05	0.000105027	0.000117	0.000108921	8.40163e-05	9.9922e-05	6.20141e-05	8.70129e-05	0.000104612	0.000109682	0.000105071	0.000186852	8.92333e-05	9.12222e-05	8.69827e-05	9.6014e-05	0.00011228	8.82329e-05	5.71569e-05	9.56281e-05	9.91063e-05	7.59382e-05	0.000113508	9.89131e-05	8.58525e-05	5.44525e-05	0.000109078	9.9512e-05	6.32394e-05	8.90584e-05	3.5089e-05	0.000111267	9.0793e-05	0.000140354	8.5306e-05	7.77523e-05	0.000115551	0.000122877	0.000102933	7.50834e-05	7.1057e-05	0.00012119	0.000114115	0.000145828	0.000119565	6.72144e-05	0.000112835	0.000114709	0.000116049	8.45e-05	7.80832e-05
Edem2	2.46644e-05	4.95016e-05	1.56702e-05	4.07083e-05	3.75076e-05	4.80506e-06	1.26235e-05	2.2164e-05	1.56919e-05	1.86363e-05	1.58905e-05	3.03332e-05	4.00904e-05	3.59523e-05	2.17939e-05	4.06604e-05	3.27198e-05	3.16247e-05	2.5848e-05	3.17175e-05	2.93742e-05	1.73688e-05	3.02755e-05	1.9812e-05	3.04735e-05	2.96307e-05	3.03914e-05	2.11531e-05	2.10295e-05	1.59137e-05	1.53065e-05	2.02291e-05	2.69216e-05	2.45156e-05	7.71325e-06	1.31419e-05	2.2702e-05	1.12529e-05	1.76382e-05	1.73091e-05	5.0919e-06	1.93397e-05	1.74688e-05	2.8699e-05	3.04063e-05	1.97312e-05	2.90622e-05	4.58315e-05	3.15581e-05	2.15077e-05	2.79001e-05	2.56526e-05	4.29036e-05	3.06572e-05	1.29064e-05	2.43122e-05	2.47766e-05	1.4128e-05	7.56719e-06	2.55513e-05	2.61923e-05	0	1.23952e-05	2.44416e-05	1.55224e-05	2.22646e-05	0	2.11936e-05	2.01762e-05	1.97285e-05	1.2545e-05	1.72783e-05	3.1514e-05	3.98951e-05	2.78196e-05	1.9969e-05	2.67343e-05	2.23938e-05	3.50665e-05	3.35325e-05	3.83073e-05	2.57867e-05	3.82183e-05	4.44608e-05	4.02865e-05	2.5012e-05	3.16752e-05
Edem3	1.64429e-05	1.49656e-05	1.42456e-05	2.71389e-05	1.87538e-05	4.80506e-06	1.49187e-05	1.25596e-05	1.56919e-05	3.10604e-05	5.29683e-06	9.41374e-06	7.63627e-06	3.59523e-05	8.71756e-06	1.89749e-05	2.67708e-05	2.35845e-05	1.25201e-05	3.17175e-05	3.3046e-05	2.66321e-05	1.71834e-05	1.9812e-05	2.71791e-05	2.26587e-05	2.1274e-05	2.7029e-05	1.94718e-05	1.94501e-05	2.85722e-05	1.74609e-05	1.93835e-05	3.50223e-06	3.42811e-05	2.67893e-05	1.89804e-05	2.25057e-05	2.03427e-05	1.60426e-05	2.54595e-05	9.66987e-06	1.04813e-05	1.89291e-05	1.95469e-05	2.61148e-05	2.23555e-05	2.99668e-05	1.84996e-05	2.59575e-05	2.07883e-05	2.78514e-05	4.19908e-05	1.64502e-05	2.76565e-05	1.05353e-05	3.53951e-06	1.4128e-05	2.39628e-05	1.9281e-05	3.49231e-05	2.72263e-05	1.98323e-05	1.92041e-05	1.49475e-05	5.56615e-05	7.01779e-05	1.85444e-05	2.47617e-05	1.57828e-05	3.5126e-05	1.94381e-05	5.25234e-05	3.51077e-05	2.22557e-05	3.11516e-05	1.26636e-05	4.61049e-05	1.96135e-05	2.41746e-05	4.87548e-05	1.90229e-05	2.54788e-05	4.00147e-05	2.64568e-05	2.6364e-05	1.32594e-05
Edf1	0.000739931	0.000770153	0.000708006	0.000637764	0.000693891	0.000374795	0.00035231	0.000872521	0.00112982	0.000347877	0.000677995	0.000900581	0.000576538	0.000467379	0.000562283	0.000208724	0.000412468	0.000649109	0.000533922	0.00042912	0.00053608	0.000634539	0.000578507	0.000752855	0.000625943	0.00046189	0.000589593	0.000627542	0.000548325	0.000961894	0.00079696	0.00100869	0.000325751	0.00083003	0.000531357	0.000540841	0.000400821	0.000783949	0.000760913	0.000570357	0.000264779	0.000422251	0.000389553	0.000818531	0.000764139	0.000915178	0.000464995	0.000433637	0.000858599	0.000730519	0.000402637	0.000461747	0.000498412	0.000609405	0.00044988	0.00051623	0.000269003	0.000561589	0.000870227	0.000957937	0.000388519	0.00065343	0.000914766	0.000864184	0.000527761	0.000393341	0.000561423	0.000956362	0.000699748	0.00142947	0.000333697	0.000587462	0.000351906	0.000716515	0.000509099	0.000507212	0.000439709	0.000454463	0.000762548	0.00076267	0.000386556	0.000477265	0.00088084	0.000743385	0.000613317	0.000607724	0.000517117
Edil3	0	1.1512e-06	0	0	0	9.61012e-06	0	2.95519e-06	0	3.10604e-06	0	0	0	0	0	0	0	0	5.25037e-06	9.32869e-07	7.34356e-07	2.31584e-06	2.45477e-06	2.37744e-06	0	0	0	2.35034e-06	6.23097e-06	0	1.02044e-06	2.12938e-07	0	0	0	0	1.11649e-06	0	1.17588e-07	0	0	3.22329e-06	0	3.05308e-07	1.08594e-06	2.32131e-06	1.11778e-05	0	0	0	6.01767e-06	4.39759e-06	9.12843e-07	3.73868e-07	7.37508e-06	3.24163e-06	1.06185e-05	0	2.5224e-06	4.70269e-07	1.45513e-06	6.80656e-06	2.47904e-06	0	5.74903e-07	3.71077e-06	0	2.6492e-06	9.17101e-07	0	1.2545e-05	2.15979e-06	0	1.5958e-06	4.17294e-06	2.39628e-06	8.44241e-06	1.31728e-06	2.37739e-06	1.55965e-06	2.32166e-06	9.72284e-06	9.09959e-07	1.77843e-06	2.40516e-06	2.028e-06	2.94653e-06
Edn1	0	2.3024e-06	1.42456e-06	1.35694e-05	8.90806e-05	4.80506e-06	2.29518e-06	7.38799e-07	1.56919e-05	0.000108712	0	3.13791e-06	0	0	0.000130763	0	4.95755e-06	2.14404e-06	5.61386e-05	1.86574e-06	1.46871e-06	4.63167e-06	6.54605e-05	1.74345e-05	8.23609e-07	1.74298e-06	1.01305e-06	1.52772e-05	6.62041e-05	1.59137e-05	9.18392e-06	3.19407e-06	7.21498e-05	0	8.57027e-06	3.79094e-06	0.000187198	3.75095e-06	1.16412e-05	1.26652e-06	0.000104384	0.000241747	1.74688e-05	1.52654e-06	3.6198e-06	5.80328e-07	4.24755e-05	1.76275e-06	3.26463e-06	2.96658e-06	4.45855e-05	7.32931e-07	3.65137e-06	2.99094e-06	5.71569e-05	3.16059e-05	6.01717e-05	8.83002e-06	2.5224e-05	5.32971e-06	2.61923e-05	0.000374361	7.43712e-06	1.74583e-06	1.72471e-06	4.45292e-05	0.000210534	2.38428e-05	5.50261e-06	1.69101e-06	2.2581e-05	0.000213819	5.25234e-06	4.78741e-06	5.56392e-06	1.9969e-05	5.1358e-05	5.26913e-06	1.78304e-06	7.01844e-06	3.94682e-05	0.000102724	1.81992e-06	2.66765e-06	1.80387e-06	2.2984e-05	0.000109758
Edn2	8.22145e-06	8.0584e-06	9.97192e-06	0	9.3769e-06	0	1.14759e-06	2.95519e-06	1.56919e-05	0	0	9.41374e-06	3.81813e-06	1.19841e-05	8.71756e-06	5.42139e-06	3.96604e-06	9.6482e-06	1.05007e-05	1.49259e-05	9.54663e-06	1.15792e-05	6.54605e-06	5.54735e-06	6.58887e-06	0	1.51957e-05	9.40138e-06	7.78871e-06	1.76819e-06	3.06131e-06	2.12938e-06	2.15373e-06	0	1.71405e-06	3.03275e-06	4.46597e-06	0	2.58694e-06	2.11087e-06	1.27297e-05	3.22329e-06	2.62031e-06	2.13716e-06	6.15366e-06	1.74099e-06	4.4711e-06	1.76275e-06	1.63232e-06	7.41644e-06	9.57357e-06	1.46586e-06	1.82569e-06	6.35576e-06	0	9.72489e-06	3.53951e-06	0	2.5224e-06	9.56213e-06	5.82051e-06	6.80656e-06	7.43712e-06	1.92041e-05	1.03483e-05	1.11323e-05	0	2.6492e-06	4.58551e-06	3.94569e-06	7.527e-06	1.51185e-05	5.25234e-06	9.57481e-06	1.94737e-05	1.27802e-05	2.81414e-06	5.26913e-06	1.66417e-05	1.24772e-05	4.64331e-06	1.0991e-05	1.81992e-05	1.06706e-05	8.41807e-06	1.69e-05	1.10495e-05
Edn3	0.000119211	6.21648e-05	0.000151003	5.42778e-05	3.28192e-05	4.32455e-05	4.81988e-05	0.000171401	7.84597e-05	3.10604e-06	6.88588e-05	7.4264e-05	4.77267e-05	0	1.74351e-05	4.60818e-05	3.66859e-05	9.5946e-05	2.42325e-06	3.73148e-05	2.86399e-05	8.22122e-05	3.27303e-06	2.45669e-05	5.35346e-05	6.27473e-05	8.30698e-05	4.70069e-06	7.00984e-06	6.89593e-05	6.42874e-05	0.000126698	1.34608e-05	3.85246e-05	6.1706e-05	0.000114486	2.30742e-05	9.00228e-05	4.46835e-05	9.62557e-05	2.29135e-05	6.44658e-06	6.9875e-06	2.99202e-05	6.80522e-05	5.39705e-05	2.23555e-06	4.75943e-05	3.86315e-05	6.30397e-05	8.20592e-07	4.17771e-05	3.74266e-05	4.44903e-05	1.84377e-05	8.10408e-07	1.06185e-05	6.18102e-05	9.45898e-05	0.000132145	6.11154e-05	4.76459e-05	8.42874e-05	6.11039e-05	3.67938e-05	4.08184e-05	0	8.21253e-05	4.95235e-05	0.000114989	3.7635e-05	1.51185e-05	6.56542e-05	6.86195e-05	2.78196e-05	3.03529e-05	2.81414e-06	4.61049e-05	5.05196e-05	4.28904e-05	9.28662e-06	4.22732e-06	3.27585e-05	4.62392e-05	3.84826e-05	2.5688e-05	7.36634e-07
Ednra	0	0	0	0	0	0	1.14759e-06	0	0	6.21209e-06	0	0	0	0	0	0	9.9151e-07	1.60803e-06	3.231e-06	0	2.20307e-06	2.31584e-06	0	3.9624e-06	8.23609e-07	5.22894e-06	0	2.35034e-06	0	0	0	2.12938e-07	1.07686e-06	0	8.57027e-07	0	3.72164e-07	3.75095e-06	0	4.22174e-07	0	6.44658e-06	0	1.22123e-06	7.2396e-07	0	8.9422e-06	1.76275e-06	1.63232e-06	7.41644e-07	5.74414e-06	2.93172e-06	0	1.1216e-06	1.65939e-05	1.62082e-06	3.53951e-06	3.53201e-06	0	4.70269e-07	0	0	0	0	0	0	0	0	9.17101e-07	0	0	0	5.25234e-06	0	2.78196e-06	3.19504e-06	6.33181e-06	7.9037e-06	5.94348e-07	2.33948e-06	4.64331e-06	5.49552e-06	1.81992e-06	8.89216e-07	2.40516e-06	2.704e-06	1.47327e-06
Ednrb	8.22145e-05	9.32472e-05	5.69824e-06	0	3.75076e-05	0.000182592	5.62319e-05	7.90514e-05	0	8.07571e-05	0.000211873	1.77815e-05	9.16352e-05	0.000131825	4.35878e-06	8.13209e-06	7.93208e-06	3.21607e-06	5.65425e-06	1.21273e-05	1.10153e-05	6.94751e-06	3.27303e-06	5.54735e-06	9.05969e-06	8.7149e-06	7.09132e-06	8.22621e-06	1.16831e-05	3.53637e-06	4.08174e-06	1.49056e-06	7.69957e-05	2.80179e-05	8.57027e-07	0	1.97247e-05	1.12529e-05	2.58694e-06	1.6887e-06	0	3.22329e-05	9.1711e-05	6.10617e-06	7.60158e-06	7.54427e-06	1.56489e-05	8.81376e-06	9.7939e-06	5.93315e-06	1.01206e-05	8.06224e-06	8.21558e-06	9.72057e-06	9.21885e-06	1.29665e-05	2.12371e-05	0.00011479	5.29703e-05	3.29188e-05	1.1641e-05	6.80656e-06	1.48742e-05	8.55454e-05	1.03483e-05	3.71077e-06	0	0.000137759	1.28394e-05	1.46554e-05	2.0072e-05	1.72783e-05	1.05047e-05	1.43622e-05	2.08647e-05	5.59132e-06	1.12565e-05	2.63457e-05	2.08022e-05	1.63764e-05	1.50908e-05	1.22592e-05	9.09959e-06	1.60059e-05	7.81678e-06	1.352e-06	8.10297e-06
Edrf1	8.22145e-06	6.9072e-06	1.21088e-05	0	4.68845e-06	9.61012e-06	1.60663e-05	1.1082e-05	4.70758e-05	1.24242e-05	1.05937e-05	1.98735e-05	1.14544e-05	0	4.35878e-06	7.04781e-05	3.17283e-05	2.73366e-05	2.05976e-05	5.31735e-05	2.34994e-05	3.01059e-05	1.88199e-05	2.37744e-05	2.05902e-05	2.26587e-05	2.33001e-05	1.52772e-05	2.10295e-05	1.76819e-06	1.53065e-05	4.89757e-06	1.72298e-05	7.00447e-06	1.45695e-05	7.07642e-06	1.52587e-05	7.5019e-06	1.1406e-05	5.06609e-06	5.0919e-06	1.28932e-05	1.31016e-05	1.95397e-05	1.15834e-05	1.33476e-05	2.90622e-05	3.70178e-05	1.68673e-05	1.55745e-05	1.42236e-05	3.00502e-05	2.55596e-05	1.38331e-05	2.21252e-05	2.35018e-05	1.06185e-05	1.4128e-05	7.56719e-06	9.87564e-06	5.82051e-06	6.80656e-06	1.23952e-05	1.0475e-05	1.37977e-05	2.59754e-05	3.5089e-05	1.3246e-05	2.47617e-05	7.89139e-06	1.2545e-05	1.94381e-05	5.25234e-05	2.71286e-05	3.75565e-05	2.3164e-05	1.9699e-05	2.23938e-05	1.5453e-05	2.2615e-05	3.59857e-05	2.66321e-05	1.91091e-05	3.55686e-05	3.18684e-05	1.6224e-05	1.32594e-05
Eea1	3.69965e-05	7.36768e-05	6.41052e-05	0.000108556	7.97037e-05	2.40253e-05	0.000109021	9.01334e-05	0.000141227	0.00013356	3.1781e-05	5.64825e-05	6.49083e-05	0.000119841	0.000152557	8.9453e-05	6.14736e-05	6.91454e-05	0.0001042	7.46295e-05	6.46233e-05	7.0633e-05	0.000105555	0.000106985	6.75359e-05	8.7149e-05	8.9148e-05	0.000130444	0.000132408	3.71319e-05	8.87779e-05	8.62398e-05	9.79945e-05	1.75112e-05	7.79895e-05	8.08734e-05	7.2572e-05	6.00152e-05	4.339e-05	6.92366e-05	6.36487e-05	0.000103145	6.81282e-05	6.28935e-05	7.2396e-05	6.15148e-05	8.9422e-05	7.22728e-05	6.58368e-05	6.60063e-05	0.00015263	7.03614e-05	6.57247e-05	6.72963e-05	0.000180689	8.42824e-05	7.78692e-05	7.24062e-05	6.05375e-05	9.56213e-05	0.000141147	0.000142938	8.18083e-05	7.33247e-05	0.000124754	0.000137298	3.5089e-05	6.35809e-05	0.000103632	4.73483e-05	0.00017563	9.0711e-05	0.000128682	0.000111706	9.59777e-05	0.000222854	0.000158295	0.000131728	4.93309e-05	8.89002e-05	0.000130013	0.000156411	5.27776e-05	6.75804e-05	6.37368e-05	9.3964e-05	9.35525e-05
Eed	3.28858e-05	2.76288e-05	1.49579e-05	1.35694e-05	2.34423e-05	1.92202e-05	2.98374e-05	4.21115e-05	4.70758e-05	4.96967e-05	5.29683e-05	2.92872e-05	2.09997e-05	7.19045e-05	3.48702e-05	4.06604e-05	2.97453e-05	3.59127e-05	4.56378e-05	4.47777e-05	3.89209e-05	3.24217e-05	3.76398e-05	3.01142e-05	2.71791e-05	5.57754e-05	2.93783e-05	5.64083e-05	5.60787e-05	8.84094e-06	3.87765e-05	2.02291e-05	4.03824e-05	2.45156e-05	2.65678e-05	1.76911e-05	2.60515e-05	4.12605e-05	1.77558e-05	2.23752e-05	5.0919e-05	2.57863e-05	7.16219e-05	2.59512e-05	2.35287e-05	2.84361e-05	3.80044e-05	3.5255e-05	3.86315e-05	3.63406e-05	3.77472e-05	4.69076e-05	3.92522e-05	2.43014e-05	3.31879e-05	4.70036e-05	3.18556e-05	4.06181e-05	3.15299e-05	2.97837e-05	2.91026e-05	2.04197e-05	2.72694e-05	5.23748e-05	5.46158e-05	5.19508e-05	0	2.38428e-05	6.05287e-05	1.91648e-05	4.5162e-05	2.15979e-05	5.25234e-05	6.22363e-05	4.31204e-05	5.03219e-05	4.99509e-05	3.95185e-05	3.15004e-05	5.77071e-05	3.94682e-05	6.89053e-05	4.09481e-05	3.55686e-05	4.14891e-05	3.718e-05	3.83049e-05
Eef1a1	0.000731709	0.00131582	0.000841915	0.00202185	0.00143935	0.00148476	0.00130825	0.00121458	0.00158489	0.00215559	0.00151489	0.000967524	0.00182125	0.00330761	0.00144276	0.000691227	0.00106786	0.000944988	0.00234167	0.00141236	0.00120728	0.000959914	0.00228048	0.00178863	0.00112011	0.00101964	0.00126529	0.00219287	0.00199781	0.000434974	0.00155718	0.000978449	0.00200512	0.000886065	0.000671909	0.000488526	0.00105843	0.000210053	0.00141611	0.00108583	0.00153266	0.000663998	0.00175823	0.00122062	0.00131652	0.00121405	0.00236521	0.00090958	0.00139237	0.00126005	0.00354769	0.00111039	0.00137474	0.00135864	0.0012722	0.00252442	0.00282099	0.00114437	0.000582673	0.00170253	0.00228455	0.00111628	0.00100401	0.00151188	0.00231399	0.00235263	0.00161409	0.000982854	0.00205431	0.000865798	0.00206742	0.00174727	0.00229527	0.00164048	0.00166918	0.00222694	0.00247152	0.0023777	0.00159048	0.00201741	0.00227638	0.00280652	0.00136949	0.00125379	0.00166798	0.00207464	0.00316752
Eef1a2	0	0	0	0	0	0	0	0	0	3.10604e-06	0	1.04597e-06	0	0	0	0	0	1.60803e-06	1.21162e-06	9.32869e-07	0	0	3.27303e-06	3.16992e-06	0	1.74298e-06	1.01305e-06	0	7.00984e-06	0	0	0	5.38431e-07	0	0	0	7.44328e-07	0	0	0	0	0	8.73438e-07	0	0	0	0	1.76275e-06	0	0	5.47061e-07	1.46586e-06	0	3.73868e-07	1.29064e-05	0	0	0	0	1.56756e-07	0	0	0	0	0	0	0	0	0	0	5.018e-06	0	0	0	0	0	7.03534e-07	0	5.94348e-07	0	0	1.69093e-06	0	0	6.01291e-07	2.704e-06	1.47327e-06
Eef1b2	0.000184983	0.000209518	0.000177358	0.000352805	0.000314126	0.00040843	0.000392476	0.000180267	0.000360915	0.000528027	0.00031781	0.000245803	0.000301633	0.000455395	0.000309473	0.000393051	0.000320258	0.000257821	0.000504843	0.000472965	0.000338538	0.00020032	0.000477043	0.00037722	0.000305559	0.000341624	0.000320123	0.000518251	0.000454861	7.95684e-05	0.000309192	0.000152889	0.000414054	0.000150596	0.000155979	7.32915e-05	0.000206551	4.87624e-05	0.00024329	0.000171403	0.000297876	0.000190174	0.000597432	0.000337366	0.000323248	0.000228069	0.000878572	0.000349025	0.000342787	0.000291466	0.000733062	0.000290974	0.000343229	0.000287131	0.000518099	0.000820132	0.000736218	0.000273731	0.000136209	0.000307712	0.000349231	0.000211003	0.000223114	0.00026362	0.000597899	0.000378498	0.000385978	0.00019869	0.000458551	0.000158391	0.000358787	0.000295891	0.000281	0.000432462	0.00038252	0.000480853	0.0008161	0.000389916	0.000365524	0.000438262	0.000573449	0.000848001	0.000352154	0.000361911	0.000404669	0.000471848	0.000743263
Eef1d	9.45467e-05	0.000202611	9.25964e-05	0.000176403	0.000168784	0.000470896	0.000507235	0.000250453	0.000219687	0.000295074	0.00011653	0.000265677	0.000213816	0.000287618	0.000156916	0.000138245	8.13038e-05	8.25457e-05	0.000186186	0.000134333	9.91381e-05	9.37914e-05	0.00017838	0.000127589	8.40081e-05	0.000122009	8.61089e-05	0.000139846	0.000140976	4.42047e-05	7.55122e-05	8.17681e-05	0.000203527	7.00447e-05	5.57068e-05	3.31076e-05	0.000124303	4.12605e-05	8.54866e-05	5.74157e-05	0.000129843	0.000154718	0.00025155	0.000116628	0.000114386	0.000102138	0.000176609	7.40356e-05	0.000132762	0.00010383	0.000250281	9.96786e-05	0.000116844	0.000115525	0.000243378	0.000251226	0.000155738	9.71302e-05	8.32391e-05	0.000205664	0.000247372	0.000122518	0.000101641	0.000160616	0.000212714	0.000259754	7.01779e-05	0.000137759	0.000154073	7.38408e-05	0.000263445	0.00020518	8.66635e-05	0.000150005	0.000115451	0.000210074	0.000200507	9.08926e-05	0.000131945	0.000154406	0.000160194	0.000225739	0.000117385	0.000125379	0.000141303	0.000173732	0.000249719
Eef1e1	2.05536e-05	1.03608e-05	3.5614e-06	1.35694e-05	4.68845e-06	4.80506e-06	6.88554e-06	8.86558e-06	0	1.24242e-05	5.29683e-06	5.22986e-06	1.14544e-05	0	1.30763e-05	1.08428e-05	1.18981e-05	1.50083e-05	2.62519e-05	3.07847e-05	1.98276e-05	9.26334e-06	1.80016e-05	1.26797e-05	1.4825e-05	1.74298e-05	1.51957e-05	2.11531e-05	2.25873e-05	0	1.12248e-05	6.60107e-06	1.72298e-05	1.05067e-05	3.42811e-06	2.52729e-06	8.18761e-06	0	8.46635e-06	1.2243e-05	1.01838e-05	3.22329e-06	2.35828e-05	1.43495e-05	1.26693e-05	8.1246e-06	1.34133e-05	8.81376e-06	1.30585e-05	1.48329e-05	1.96942e-05	1.17269e-05	1.55183e-05	1.19638e-05	3.68754e-06	1.7829e-05	3.53951e-06	7.06402e-06	6.30599e-06	9.24861e-06	1.45513e-05	0	7.43712e-06	3.49165e-06	1.03483e-05	7.42154e-06	0	7.94761e-06	1.10052e-05	4.50936e-06	2.509e-06	6.47936e-06	7.8785e-06	1.43622e-05	2.64286e-05	1.91702e-05	2.81414e-05	1.05383e-05	1.78304e-05	2.18351e-05	2.20557e-05	2.70549e-05	2.72988e-05	8.89216e-06	2.22478e-05	2.0956e-05	3.97782e-05
Eef1g	0.000102768	0.000250962	0.000173084	0.000230681	0.000267242	0.00036999	0.000455593	0.000280005	0.000313839	0.000403786	0.000312513	0.000320067	0.000421904	0.000479363	0.000318191	0.000249384	0.000227056	0.000158659	0.000291194	0.000287324	0.000202682	0.000151687	0.000249568	0.000260726	0.000184488	0.00021613	0.000206661	0.000265589	0.000232883	8.31048e-05	0.000218373	0.000151825	0.000248217	0.00020313	7.88465e-05	6.26769e-05	0.000125047	9.37738e-05	0.000150395	0.000154094	0.000122206	0.000141825	0.000400035	0.000176773	0.000173026	0.000110262	0.000259324	0.000162173	0.000184452	0.000159453	0.000319484	0.000176636	0.000217257	0.000161885	0.000341097	0.000274728	0.00021591	0.000180132	0.000103418	0.000285453	0.000206628	8.16788e-05	0.000168575	0.000216482	0.000435202	0.00028944	3.5089e-05	0.000158952	0.000308146	0.000119498	0.00022581	0.00020086	0.000178579	0.00020905	0.000168309	0.000265987	0.000287745	0.000216035	0.000211588	0.000247205	0.000262347	0.000311554	0.000184722	0.000202741	0.000251941	0.0002197	0.000332958
Eef2	0.000353522	0.000632009	0.0004466	0.000949861	0.00057668	0.000610242	0.00107874	0.000634628	0.000753213	0.000910071	0.000704479	0.000777157	0.000971715	0.00150999	0.000762786	0.00121439	0.000904257	0.000484018	0.00069628	0.000828388	0.000799714	0.000507168	0.00054414	0.000464393	0.000475222	0.000857546	0.000489301	0.000655746	0.000644906	0.000254619	0.000486748	0.000395212	0.000590121	0.000283681	0.000252823	0.000229478	0.00052624	0.000183797	0.000308316	0.000296788	0.000585568	0.00050928	0.000988732	0.000472007	0.000371753	0.000402748	0.000775736	0.00125684	0.000508739	0.00037008	0.000852595	0.00062006	0.00102238	0.000308067	0.000813103	0.000930348	0.00129192	0.000291391	0.000258546	0.000547236	0.000765397	0.000204197	0.000290048	0.000439948	0.000701957	0.000641963	0.000421067	0.000272868	0.000736432	0.000293672	0.00045162	0.000336926	0.0010137	0.000689387	0.000644024	0.000548748	0.000673282	0.000843061	0.000434468	0.000561475	0.000978578	0.000845042	0.000673369	0.000740717	0.000517711	0.000472524	0.000688016
Eef2k	1.64429e-05	2.3024e-05	2.49298e-05	1.35694e-05	2.81307e-05	9.61012e-06	1.9509e-05	3.39847e-05	4.70758e-05	2.48483e-05	2.11873e-05	1.67355e-05	9.54534e-06	0	3.05115e-05	1.35535e-05	8.92359e-06	1.44723e-05	3.31177e-05	7.46295e-06	1.32184e-05	1.04213e-05	2.37294e-05	2.77368e-05	1.64722e-06	8.7149e-06	1.41826e-05	1.76276e-05	4.36168e-05	1.41455e-05	3.26539e-05	3.23665e-05	2.58447e-05	1.05067e-05	2.9996e-05	2.67893e-05	3.64721e-05	3.75095e-05	2.35176e-05	2.44861e-05	2.29135e-05	4.19028e-05	1.48484e-05	7.3274e-06	6.15366e-06	1.10262e-05	3.35333e-05	1.05765e-05	6.52927e-06	1.0383e-05	5.58002e-05	4.39759e-06	1.09541e-05	8.97283e-06	5.71569e-05	3.24163e-05	1.4158e-05	1.5894e-05	4.03583e-05	2.99404e-05	1.60064e-05	4.08394e-05	1.23952e-05	8.72913e-06	1.43726e-05	2.59754e-05	0	2.6492e-05	2.01762e-05	1.86011e-05	2.7599e-05	2.15979e-05	1.5757e-05	1.43622e-05	8.34589e-06	2.71578e-05	3.1659e-05	1.31728e-05	1.12926e-05	1.24772e-05	2.78599e-05	3.4664e-05	1.36494e-05	8.89216e-06	1.02219e-05	2.028e-05	2.65188e-05
Eef2kmt	4.11073e-06	2.07216e-05	4.27368e-06	1.35694e-05	1.87538e-05	1.92202e-05	2.40994e-05	1.32984e-05	1.56919e-05	3.72725e-05	1.05937e-05	1.35976e-05	2.09997e-05	2.39682e-05	1.30763e-05	1.35535e-05	1.09066e-05	9.6482e-06	1.6155e-05	8.39582e-06	1.46871e-05	8.10543e-06	1.88199e-05	1.26797e-05	6.58887e-06	2.09158e-05	6.07828e-06	2.11531e-05	1.01253e-05	5.30456e-06	9.18392e-06	4.89757e-06	2.53063e-05	0	3.42811e-06	3.28548e-06	8.55977e-06	3.75095e-06	6.70252e-06	5.91044e-06	1.01838e-05	1.93397e-05	2.00891e-05	7.63271e-06	1.33933e-05	5.80328e-06	1.34133e-05	1.76275e-06	8.70569e-06	6.6748e-06	2.18824e-05	8.79517e-06	2.00825e-05	8.97283e-06	2.58128e-05	2.51226e-05	0	8.83002e-06	5.04479e-06	1.63026e-05	1.60064e-05	2.72263e-05	4.95808e-06	6.9833e-06	2.06965e-05	3.33969e-05	0	1.3246e-05	8.25391e-06	2.25468e-06	2.7599e-05	1.07989e-05	7.8785e-06	9.57481e-06	9.73687e-06	2.07678e-05	3.30661e-05	9.22098e-06	1.24813e-05	1.3257e-05	1.27691e-05	2.49412e-05	7.27967e-06	9.78138e-06	1.32284e-05	1.352e-05	2.50455e-05
Eefsec	1.23322e-05	1.03608e-05	4.27368e-06	0	0	4.80506e-06	5.73795e-06	1.40372e-05	0	2.17423e-05	1.05937e-05	9.41374e-06	1.33635e-05	3.59523e-05	4.35878e-06	1.08428e-05	4.95755e-06	9.6482e-06	9.69299e-06	7.46295e-06	5.87485e-06	3.47375e-06	9.81908e-06	5.54735e-06	4.11804e-06	6.97192e-06	1.11435e-05	1.41021e-05	4.67323e-06	1.76819e-06	5.10218e-06	3.83288e-06	9.15333e-06	7.00447e-06	2.57108e-06	1.51638e-06	1.48866e-06	0	4.46835e-06	2.95522e-06	2.54595e-06	3.22329e-06	1.13547e-05	3.6637e-06	7.96356e-06	6.38361e-06	1.11778e-05	3.5255e-06	5.44106e-06	1.11247e-05	1.12148e-05	8.06224e-06	1.00413e-05	7.85123e-06	1.47502e-05	1.70186e-05	1.06185e-05	5.29801e-06	5.04479e-06	7.83781e-06	1.1641e-05	0	9.91616e-06	1.57124e-05	6.32394e-06	1.48431e-05	0	1.3246e-05	9.17101e-06	5.07303e-06	1.2545e-05	2.15979e-06	2.62617e-06	1.43622e-05	1.39098e-05	1.03839e-05	1.26636e-05	9.22098e-06	8.32087e-06	2.18351e-05	1.16083e-05	2.07139e-05	7.27967e-06	1.06706e-05	1.74374e-05	4.056e-06	1.32594e-05
Eepd1	5.34394e-05	6.9072e-05	6.98035e-05	2.71389e-05	4.21961e-05	1.44152e-05	9.06596e-05	0.000141849	1.56919e-05	3.10604e-06	4.76715e-05	9.41374e-05	3.81813e-05	1.19841e-05	4.35878e-06	3.25283e-05	2.18132e-05	1.71524e-05	2.82712e-06	2.1456e-05	3.59835e-05	3.93692e-05	1.63651e-06	1.26797e-05	3.3768e-05	4.18315e-05	2.83653e-05	1.17517e-05	3.11549e-06	8.4873e-05	0.000106125	0.000103275	1.34608e-05	4.90313e-05	0.000173977	0.000142792	5.58246e-06	0.000172544	0.000121939	8.40126e-05	1.27297e-05	9.66987e-06	1.57219e-05	3.17521e-05	2.09948e-05	4.17837e-05	2.23555e-06	4.9357e-05	4.35285e-05	3.1149e-05	4.92355e-06	3.2249e-05	5.29449e-05	2.99094e-05	1.10626e-05	2.43122e-06	0	3.17881e-05	0.000118553	0.000142491	2.03718e-05	2.72263e-05	6.4455e-05	7.15788e-05	2.9895e-05	3.71077e-06	7.01779e-05	7.68269e-05	4.76893e-05	8.17322e-05	2.2581e-05	1.07989e-05	2.10093e-05	3.35119e-05	5.56392e-06	7.9876e-06	3.51767e-06	1.71247e-05	3.26891e-05	1.48167e-05	8.1258e-06	5.91825e-06	2.54788e-05	3.91255e-05	9.01936e-06	8.788e-06	2.94653e-06
Efcab1	0	0	7.1228e-07	0	0	0	0	0	0	0	0	0	0	0	0	0	0	0	4.03875e-07	0	0	0	8.18256e-07	0	0	0	0	0	7.78871e-07	0	0	0	0	0	0	0	0	0	1.17588e-07	8.44348e-07	0	0	0	3.05308e-07	0	0	0	0	0	0	2.73531e-07	0	0	0	1.84377e-06	0	0	0	0	0	0	0	0	0	0	0	0	0	0	0	2.509e-06	0	0	0	1.39098e-06	0	1.40707e-06	0	0	0	0	0	0	0	3.00645e-06	6.76e-07	0
Efcab10	0	0	0	0	0	0	0	0	0	0	0	0	0	0	0	0	0	0	0	0	0	1.15792e-06	1.63651e-06	7.92479e-07	0	0	0	0	1.55774e-06	0	0	0	0	0	0	0	0	0	0	0	0	0	0	0	0	0	0	0	0	0	0	0	0	0	0	0	0	0	0	0	0	0	0	0	0	0	0	0	0	0	2.509e-06	0	0	0	0	0	0	1.31728e-06	0	0	0	0	0	0	0	0	0
Efcab11	0	0	0	0	0	0	2.29518e-06	7.38799e-07	0	0	0	1.04597e-06	0	0	0	0	9.9151e-07	5.36011e-07	4.03875e-07	3.73148e-06	2.20307e-06	2.31584e-06	1.63651e-06	1.58496e-06	1.64722e-06	0	0	1.17517e-06	7.78871e-07	0	0	1.27763e-06	1.07686e-06	0	0	5.05459e-07	7.44328e-07	0	8.23117e-07	4.22174e-07	0	0	8.73438e-07	1.52654e-06	7.2396e-07	5.80328e-07	2.23555e-06	1.76275e-06	1.63232e-06	7.41644e-07	3.00884e-06	2.19879e-06	0	7.47736e-07	0	8.10408e-07	0	0	0	7.83781e-07	0	0	2.47904e-06	3.49165e-06	0	3.71077e-06	0	0	2.7513e-06	0	2.509e-06	0	0	0	4.17294e-06	1.59752e-06	7.03534e-07	1.31728e-06	1.1887e-06	2.33948e-06	0	1.69093e-06	9.09959e-07	2.66765e-06	2.40516e-06	2.028e-06	1.47327e-06
Efcab12	0	0	0	0	9.3769e-06	0	0	0	0	0	0	0	0	0	0	0	0	5.36011e-07	0	0	0	2.31584e-06	0	0	0	0	0	1.17517e-06	0	0	1.02044e-06	2.12938e-07	5.38431e-07	0	0	0	3.72164e-07	3.75095e-06	1.17588e-07	0	0	0	0	0	0	0	0	0	0	7.41644e-07	0	0	0	0	0	0	0	1.766e-06	0	3.13512e-07	0	0	0	0	5.74903e-07	0	0	0	0	0	0	0	0	0	2.78196e-06	0	0	0	0	0	0	4.22732e-07	0	0	0	6.76e-07	0
Efcab14	9.45467e-05	5.98624e-05	5.48456e-05	5.42778e-05	5.1573e-05	8.1686e-05	4.81988e-05	4.65443e-05	4.70758e-05	3.72725e-05	6.3562e-05	7.11261e-05	3.81813e-05	5.99204e-05	4.79466e-05	0.000140956	0.000104109	4.55609e-05	3.99836e-05	0.000163252	0.000116028	7.29488e-05	4.58224e-05	5.38886e-05	0.000135895	0.000148153	8.10437e-05	7.40359e-05	4.59534e-05	8.66412e-05	9.28596e-05	5.40862e-05	4.25361e-05	5.60358e-05	0.000116556	7.98625e-05	3.64721e-05	8.25209e-05	8.99549e-05	5.53048e-05	5.0919e-05	2.90096e-05	4.54188e-05	0.000167004	7.67397e-05	0.000121289	4.91821e-05	0.000133969	0.000119703	8.38058e-05	7.5768e-05	0.000124598	0.000156096	6.95395e-05	7.1907e-05	5.91598e-05	4.60136e-05	0.000118322	7.69331e-05	6.59943e-05	7.27564e-05	5.44525e-05	0.000109078	8.0308e-05	5.00166e-05	0.000103902	3.5089e-05	7.68269e-05	9.53785e-05	5.80581e-05	7.2761e-05	4.31957e-05	0.000270495	8.77691e-05	7.094e-05	5.59132e-05	7.17605e-05	0.000243697	8.0237e-05	6.70651e-05	8.24188e-05	6.51008e-05	0.000133764	0.00015828	5.35149e-05	4.732e-05	3.97782e-05
Efcab2	4.11073e-06	4.6048e-06	4.27368e-06	1.35694e-05	0	9.61012e-06	8.03313e-06	2.95519e-06	1.56919e-05	6.21209e-06	0	6.27583e-06	5.7272e-06	3.59523e-05	4.35878e-06	8.13209e-06	3.96604e-06	4.28809e-06	5.25037e-06	7.46295e-06	5.14049e-06	3.47375e-06	4.09128e-06	2.37744e-06	1.64722e-06	5.22894e-06	1.01305e-06	3.52552e-06	8.56759e-06	3.53637e-06	2.04087e-06	2.55525e-06	4.30745e-06	1.05067e-05	8.57027e-06	4.54913e-06	3.34948e-06	0	3.52764e-06	4.22174e-06	2.54595e-06	0	7.86094e-06	3.96901e-06	5.06772e-06	5.22296e-06	2.23555e-06	3.5255e-06	3.80874e-06	4.44986e-06	4.65002e-06	7.32931e-06	6.3899e-06	6.35576e-06	7.37508e-06	9.72489e-06	0	7.06402e-06	5.04479e-06	4.38917e-06	4.36538e-06	6.80656e-06	2.47904e-06	5.23748e-06	9.77336e-06	3.71077e-06	0	0	7.33681e-06	2.25468e-06	7.527e-06	4.31957e-06	7.8785e-06	1.43622e-05	2.78196e-06	3.19504e-06	6.33181e-06	3.95185e-06	5.94348e-06	7.79826e-06	5.80414e-06	8.87738e-06	3.63983e-06	8.00295e-06	4.20904e-06	7.436e-06	2.94653e-06
Efcab3	0	0	0	0	0	0	0	0	0	0	0	0	0	0	0	0	0	0	0	0	0	0	0	0	0	0	0	0	0	0	0	0	0	0	0	0	0	3.75095e-06	0	0	2.54595e-06	0	0	0	0	0	0	0	0	0	0	7.32931e-07	0	0	1.84377e-06	0	0	0	0	0	0	0	0	0	5.74903e-07	1.11323e-05	0	0	0	0	0	0	0	0	0	1.59752e-06	0	0	5.94348e-07	0	0	0	9.09959e-07	0	0	6.76e-07	7.36634e-07
Efcab5	4.11073e-06	3.4536e-06	7.1228e-07	1.35694e-05	0	4.80506e-06	0	3.69399e-06	1.56919e-05	0	0	1.04597e-06	3.81813e-06	0	0	0	1.98302e-06	1.60803e-06	8.0775e-07	2.79861e-06	2.20307e-06	1.15792e-06	2.45477e-06	1.58496e-06	1.64722e-06	3.48596e-06	1.01305e-06	3.52552e-06	2.33661e-06	3.53637e-06	3.06131e-06	2.76819e-06	1.61529e-06	3.50223e-06	8.57027e-07	1.01092e-06	1.48866e-06	0	2.35176e-06	1.6887e-06	0	0	8.73438e-07	4.57962e-06	3.25782e-06	3.48197e-06	2.23555e-06	3.5255e-06	1.08821e-06	2.22493e-06	1.64118e-06	1.46586e-06	2.73853e-06	1.86934e-06	1.84377e-06	0	0	5.29801e-06	5.04479e-06	5.64322e-06	2.91026e-06	0	2.47904e-06	5.23748e-06	4.59923e-06	0	3.5089e-05	7.94761e-06	9.17101e-06	4.50936e-06	5.018e-06	0	0	3.1916e-06	2.78196e-06	7.9876e-07	2.1106e-06	1.31728e-06	2.97174e-06	6.23861e-06	4.64331e-06	1.2682e-06	4.54979e-06	2.66765e-06	1.80387e-06	2.028e-06	1.47327e-06
Efcab6	0	0	0	0	0	0	0	0	0	0	0	0	0	0	0	0	0	0	0	0	0	0	0	7.92479e-07	0	0	0	0	0	0	0	2.12938e-07	5.38431e-07	0	0	0	0	0	0	0	0	0	0	0	0	0	0	0	0	0	0	0	0	0	0	8.10408e-07	0	0	0	0	0	0	0	0	0	0	0	0	0	0	0	0	0	0	0	0	0	0	0	0	0	0	0	0	0	0	0
Efcab7	0	1.1512e-06	7.1228e-07	0	0	0	3.44277e-06	7.38799e-07	0	3.10604e-06	5.29683e-06	0	1.90907e-06	1.19841e-05	0	2.7107e-06	9.9151e-07	2.68006e-06	2.82712e-06	9.32869e-07	7.34356e-07	1.15792e-06	8.18256e-07	7.92479e-07	1.64722e-06	3.48596e-06	0	1.17517e-06	2.33661e-06	0	0	6.38813e-07	1.61529e-06	0	8.57027e-07	2.52729e-07	0	3.75095e-06	3.52764e-07	8.44348e-07	2.54595e-06	0	1.74688e-06	1.83185e-06	7.2396e-07	2.90164e-06	2.23555e-06	0	0	7.41644e-07	1.91471e-06	3.66465e-06	0	1.86934e-06	0	2.43122e-06	0	0	0	3.13512e-07	2.91026e-06	0	0	0	1.14981e-06	3.71077e-06	0	0	2.7513e-06	0	0	0	0	3.1916e-06	2.78196e-06	3.19504e-06	5.62827e-06	5.26913e-06	2.37739e-06	2.33948e-06	1.16083e-06	2.53639e-06	9.09959e-07	0	2.40516e-06	2.028e-06	2.2099e-06
Efcab8	0	1.1512e-06	0	0	0	9.61012e-06	2.29518e-06	3.69399e-06	0	0	1.05937e-05	1.04597e-06	0	0	4.35878e-06	0	7.93208e-06	2.68006e-06	5.65425e-06	3.73148e-06	6.60921e-06	1.15792e-06	7.36431e-06	7.13231e-06	8.23609e-06	0	2.02609e-06	3.52552e-06	7.78871e-06	0	3.06131e-06	1.7035e-06	8.07647e-06	1.05067e-05	5.99919e-06	3.28548e-06	1.48866e-06	0	8.70152e-06	4.22174e-06	7.63784e-06	6.44658e-06	3.49375e-06	1.06858e-05	9.41148e-06	1.21869e-05	6.70665e-06	7.05101e-06	1.25144e-05	1.18663e-05	1.17618e-05	1.61245e-05	6.3899e-06	1.45809e-05	1.84377e-06	4.05204e-06	1.76975e-05	3.53201e-06	3.78359e-06	2.66485e-06	0	6.80656e-06	9.91616e-06	5.23748e-06	7.47374e-06	1.11323e-05	0	0	8.25391e-06	1.69101e-06	0	1.07989e-05	2.62617e-06	9.57481e-06	5.56392e-06	1.59752e-05	7.03534e-06	7.9037e-06	1.12926e-05	1.16974e-05	8.1258e-06	7.60918e-06	1.27394e-05	1.06706e-05	1.38297e-05	1.5548e-05	1.98891e-05
Efcab9	0	0	7.1228e-07	0	0	0	0	0	0	3.10604e-06	0	0	0	0	0	2.7107e-06	0	0	8.0775e-07	0	0	0	1.63651e-06	0	0	1.74298e-06	0	2.35034e-06	0	0	0	0	0	0	0	0	0	0	0	0	0	0	0	0	0	0	0	0	0	0	0	0	0	0	0	0	0	0	0	1.56756e-07	0	0	0	0	0	0	0	0	9.17101e-07	0	0	0	0	1.5958e-06	0	0	0	0	0	0	1.16083e-06	4.22732e-07	0	0	0	0	7.36634e-07
Efcc1	0	0	0	0	4.68845e-06	4.80506e-06	0	7.38799e-07	0	0	0	1.04597e-06	0	0	0	0	9.9151e-07	5.36011e-07	0	9.32869e-07	0	2.31584e-06	8.18256e-07	0	8.23609e-07	3.48596e-06	0	1.17517e-06	7.78871e-07	0	0	4.25875e-07	0	0	0	1.01092e-06	1.11649e-06	0	3.52764e-07	0	0	0	0	3.05308e-07	3.6198e-07	5.80328e-07	8.9422e-06	1.76275e-06	1.08821e-06	0	5.47061e-07	0	0	7.47736e-07	5.53131e-06	2.43122e-06	0	0	0	1.56756e-07	0	0	0	0	5.74903e-07	0	0	0	9.17101e-07	1.12734e-06	0	0	2.62617e-06	1.5958e-06	2.78196e-06	7.9876e-07	7.03534e-07	1.31728e-06	1.1887e-06	7.79826e-07	4.64331e-06	2.11366e-06	0	8.89216e-07	6.01291e-07	2.028e-06	7.36634e-07
Efemp1	8.22145e-06	2.18728e-05	4.98596e-06	2.71389e-05	4.68845e-05	0	0.000102136	5.24547e-05	3.13839e-05	0.000239165	5.29683e-06	2.09194e-05	4.39085e-05	3.59523e-05	1.30763e-05	1.08428e-05	2.18132e-05	1.34003e-05	2.54441e-05	1.02616e-05	1.10153e-05	2.20004e-05	2.20929e-05	2.13969e-05	7.41248e-06	5.22894e-06	1.31696e-05	2.11531e-05	4.36168e-05	0	3.06131e-06	9.15632e-06	0.000175529	1.05067e-05	1.71405e-06	4.2964e-06	2.0469e-05	0	5.05629e-06	1.26652e-06	1.01838e-05	8.05823e-05	9.25844e-05	1.06858e-05	1.26693e-05	9.28526e-06	2.90622e-05	7.05101e-06	1.25144e-05	8.89973e-06	3.39178e-05	2.41867e-05	1.46055e-05	1.71979e-05	1.47502e-05	3.32267e-05	2.83161e-05	8.83002e-06	2.39628e-05	2.31999e-05	3.20128e-05	2.72263e-05	4.95808e-06	6.9833e-06	1.49475e-05	3.71077e-06	0	5.29841e-06	2.7513e-06	4.50936e-06	1.7563e-05	1.29587e-05	7.8785e-06	7.97901e-06	2.78196e-05	2.15665e-05	4.43227e-05	2.7663e-05	1.12926e-05	2.2615e-05	3.01815e-05	3.38186e-05	6.36971e-06	1.33382e-05	2.2849e-05	3.042e-05	3.0202e-05
Efemp2	0	0	0	0	0	0	1.03283e-05	2.2164e-06	0	1.24242e-05	5.29683e-06	1.04597e-06	7.63627e-06	1.19841e-05	4.35878e-06	2.7107e-06	4.95755e-06	3.75208e-06	3.63487e-06	3.73148e-06	2.93742e-06	4.63167e-06	8.18256e-07	3.9624e-06	4.94165e-06	0	3.03914e-06	3.52552e-06	7.00984e-06	3.53637e-06	2.04087e-06	8.51751e-07	4.84588e-06	0	1.71405e-06	0	2.60515e-06	0	3.52764e-07	1.6887e-06	0	6.44658e-06	4.36719e-06	2.74777e-06	2.89584e-06	3.48197e-06	8.9422e-06	3.5255e-06	3.80874e-06	2.96658e-06	7.1118e-06	2.93172e-06	5.47706e-06	3.36481e-06	9.21885e-06	9.72489e-06	7.07902e-06	0	1.2612e-06	7.83781e-07	0	0	4.95808e-06	0	5.74903e-07	0	0	5.29841e-06	9.17101e-07	1.12734e-06	5.018e-06	0	2.62617e-06	6.38321e-06	1.39098e-06	6.39008e-06	8.44241e-06	3.95185e-06	2.97174e-06	3.89913e-06	1.04475e-05	9.30011e-06	3.63983e-06	8.89216e-06	8.41807e-06	6.084e-06	5.15644e-06
Efhb	0	0	7.1228e-07	0	0	0	3.44277e-06	1.4776e-06	0	0	0	0	0	0	0	0	1.98302e-06	3.21607e-06	1.21162e-06	9.32869e-07	0	6.94751e-06	8.18256e-07	3.16992e-06	0	1.74298e-06	2.02609e-06	2.35034e-06	7.78871e-07	0	1.02044e-06	1.49056e-06	5.38431e-07	0	0	1.26365e-06	7.44328e-07	0	4.70353e-07	8.44348e-07	0	3.22329e-06	0	3.05308e-07	3.6198e-07	5.80328e-07	0	0	0	7.41644e-07	1.09412e-06	7.32931e-07	9.12843e-07	7.47736e-07	0	0	0	0	1.2612e-06	1.25405e-06	2.91026e-06	0	0	0	3.44942e-06	3.71077e-06	0	0	1.8342e-06	5.63671e-07	0	0	2.62617e-06	1.5958e-06	5.56392e-06	1.59752e-06	0	0	5.94348e-07	1.55965e-06	3.48248e-06	1.2682e-06	0	0	1.80387e-06	6.76e-07	0
Efhc1	0	0	0	0	0	0	0	7.38799e-07	0	0	0	0	0	0	0	0	0	0	0	0	0	0	0	7.92479e-07	8.23609e-07	0	0	0	0	0	0	0	0	0	0	0	0	0	2.35176e-07	0	0	0	1.74688e-06	3.05308e-07	0	0	0	0	0	0	2.73531e-07	0	0	0	0	8.10408e-07	0	0	0	1.56756e-07	0	0	0	0	0	0	0	0	0	5.63671e-07	0	0	0	0	0	1.59752e-06	7.03534e-07	0	0	0	0	8.45464e-07	0	0	0	0	0
Efhc2	0	0	0	0	0	0	0	0	0	0	0	0	0	0	0	0	0	0	0	0	0	0	8.18256e-07	0	0	0	0	0	0	0	0	2.12938e-07	0	0	0	0	0	0	0	0	0	0	0	0	0	0	0	0	0	7.41644e-07	2.73531e-07	0	0	0	0	8.10408e-07	0	0	0	0	0	0	0	0	0	0	0	0	0	0	0	0	2.62617e-06	0	0	0	0	0	0	0	0	0	0	0	0	6.76e-07	7.36634e-07
Efhd1	0	0	1.42456e-06	0	4.68845e-06	0	0	7.38799e-07	0	0	0	0	0	0	8.71756e-06	0	3.96604e-06	5.36011e-07	1.6155e-06	0	7.34356e-07	2.31584e-06	2.45477e-06	0	0	1.74298e-06	0	0	1.55774e-06	0	4.08174e-06	8.51751e-07	5.38431e-07	0	8.57027e-07	2.27456e-06	5.21029e-06	0	9.40705e-07	4.22174e-07	0	3.22329e-06	8.73438e-07	9.15925e-07	3.6198e-07	1.16066e-06	0	0	0	0	2.46178e-06	0	0	0	0	8.10408e-07	3.53951e-06	0	1.2612e-06	4.70269e-07	0	0	2.47904e-06	0	1.14981e-06	0	0	0	0	1.12734e-06	0	2.15979e-06	2.62617e-06	1.5958e-06	1.39098e-06	7.9876e-07	2.1106e-06	0	0	0	0	1.2682e-06	0	1.77843e-06	6.01291e-07	3.38e-06	2.2099e-06
Efhd2	0.000361744	0.000301614	0.000282775	0.000284958	0.000361011	0.000201812	0.000221485	0.000469137	0.000219687	0.000214317	0.000312513	0.000223838	0.000202361	0.000215714	0.000222298	0.000203302	0.000153684	0.000253533	0.000128028	0.000144595	0.000128512	0.000281374	0.000133376	0.000137891	0.00021908	0.000231816	0.000278588	0.000124568	0.000153438	0.000337724	0.000406133	0.000367317	0.000159914	0.000357228	0.000369379	0.000427365	0.000227764	0.000506378	0.000337008	0.000270191	0.00017567	0.000161165	0.000141497	0.000190818	0.000187144	0.000243158	7.60087e-05	0.000289091	0.000191525	0.000170578	0.000133209	0.000213283	0.000242816	0.000139079	0.000134595	0.00011913	8.84877e-05	0.00019426	0.000329173	0.000372923	0.000162974	0.000258649	0.00028509	0.000195532	0.000290326	0.000141009	0.00035089	0.000320554	0.000255871	0.000302691	0.000160576	0.000161984	0.000149692	0.000162772	0.000159963	0.000125405	0.000130857	0.000209448	0.000146804	0.000214452	9.98312e-05	0.000124283	0.000172892	0.000184068	0.000202034	0.000118976	0.000120808
Efna1	8.22145e-05	8.0584e-05	0.000119663	0.000108556	0.000140654	3.84405e-05	5.27892e-05	0.000167707	0.000125535	0.000145984	4.76715e-05	7.94938e-05	2.67269e-05	7.19045e-05	0.00014384	3.25283e-05	3.66859e-05	4.6633e-05	0.000109854	2.79861e-05	3.52491e-05	7.0633e-05	0.000135831	9.66824e-05	4.69457e-05	3.48596e-05	6.17958e-05	9.63641e-05	8.10026e-05	0.000192732	9.79618e-05	0.000189727	0.000113071	0.000112072	0.000257965	0.000160736	0.000364348	0.000296325	0.00018038	0.000105966	0.000178216	0.000328776	3.40641e-05	5.52608e-05	5.97267e-05	5.62919e-05	0.000111778	9.34258e-05	6.31163e-05	5.26567e-05	0.000138954	7.98895e-05	7.75916e-05	5.6828e-05	6.63757e-05	0.000147494	6.01717e-05	4.59161e-05	0.000119814	0.00012807	5.23846e-05	0.000183777	8.92454e-05	6.45955e-05	3.10448e-05	6.30831e-05	3.5089e-05	0.000145706	5.22748e-05	0.00011217	6.5234e-05	0.000218138	1.83832e-05	3.51077e-05	2.92106e-05	5.51144e-05	6.68357e-05	3.02975e-05	4.101e-05	3.74317e-05	5.33981e-05	8.201e-05	4.82278e-05	4.17932e-05	4.14891e-05	0.00014534	0.000141434
Efna2	0	0	0	0	0	0	0	7.38799e-07	0	6.21209e-06	0	0	0	0	0	0	9.9151e-07	0	4.03875e-07	9.32869e-07	7.34356e-07	1.15792e-06	8.18256e-07	7.92479e-07	0	0	0	0	7.78871e-07	0	0	0	5.38431e-07	0	0	2.52729e-07	3.72164e-07	0	1.17588e-07	0	0	3.22329e-06	1.74688e-06	0	0	0	4.4711e-06	0	5.44106e-07	7.41644e-07	8.20592e-07	7.32931e-07	0	3.73868e-07	0	0	0	0	0	7.83781e-07	0	0	0	0	0	0	0	0	0	0	0	0	0	0	0	0	2.1106e-06	0	0	7.79826e-07	3.48248e-06	8.45464e-07	9.09959e-07	0	0	0	0
Efna3	0	0	0	0	0	0	0	0	0	0	0	0	0	0	0	0	9.9151e-07	5.36011e-07	8.0775e-07	9.32869e-07	7.34356e-07	0	0	7.92479e-07	1.64722e-06	0	0	0	7.78871e-07	0	0	4.25875e-07	0	0	0	2.52729e-07	3.72164e-07	0	0	0	0	0	8.73438e-07	6.10617e-07	0	0	2.23555e-06	1.76275e-06	1.63232e-06	0	5.47061e-07	7.32931e-07	0	0	0	8.10408e-07	0	0	0	0	0	6.80656e-06	0	0	0	0	0	0	9.17101e-07	0	2.509e-06	0	0	0	0	1.59752e-06	2.1106e-06	1.31728e-06	0	0	0	8.45464e-07	0	1.77843e-06	6.01291e-07	6.76e-07	1.47327e-06
Efna4	0	2.3024e-06	7.1228e-07	0	0	0	0	1.4776e-06	0	0	0	3.13791e-06	0	1.19841e-05	4.35878e-06	2.7107e-06	5.94906e-06	3.21607e-06	1.6155e-06	2.79861e-06	7.34356e-07	0	0	3.16992e-06	2.47083e-06	0	1.01305e-06	3.52552e-06	1.55774e-06	1.76819e-06	2.04087e-06	1.49056e-06	0	0	8.57027e-07	2.52729e-07	1.11649e-06	0	9.40705e-07	2.11087e-06	0	6.44658e-06	4.36719e-06	1.83185e-06	3.6198e-06	1.16066e-06	8.9422e-06	3.5255e-06	2.72053e-06	2.22493e-06	4.92355e-06	2.93172e-06	1.82569e-06	4.86029e-06	3.68754e-06	5.67285e-06	0	0	1.2612e-06	1.88107e-06	2.91026e-06	0	0	0	3.44942e-06	1.11323e-05	0	0	3.66841e-06	5.63671e-07	0	2.15979e-06	5.25234e-06	4.78741e-06	1.53008e-05	3.9938e-06	8.44241e-06	5.26913e-06	3.56609e-06	7.01844e-06	1.27691e-05	5.49552e-06	9.09959e-07	3.55686e-06	3.00645e-06	3.38e-06	3.68317e-06
Efna5	8.22145e-06	0	0	0	4.68845e-06	0	4.59036e-06	5.91039e-06	0	4.03786e-05	0	0	3.81813e-06	1.19841e-05	0	5.42139e-06	2.97453e-06	3.75208e-06	2.42325e-06	0	0	5.78959e-06	2.45477e-06	2.37744e-06	0	1.74298e-06	1.01305e-06	4.70069e-06	7.00984e-06	0	0	6.38813e-07	2.58447e-05	0	0	0	4.46597e-06	3.75095e-06	1.64623e-06	8.44348e-07	0	1.28932e-05	1.65953e-05	2.44247e-06	1.08594e-06	1.74099e-06	2.23555e-06	3.5255e-06	1.08821e-06	0	3.28237e-06	5.86345e-06	6.3899e-06	1.49547e-06	9.21885e-06	1.62082e-06	0	1.766e-06	0	2.5081e-06	5.82051e-06	0	0	1.74583e-06	3.44942e-06	0	0	0	0	0	1.2545e-05	2.15979e-06	2.62617e-06	0	8.34589e-06	4.79256e-06	4.92474e-06	0	1.1887e-06	1.55965e-06	5.80414e-06	2.95913e-06	1.81992e-06	8.89216e-07	1.80387e-06	4.732e-06	3.68317e-06
Efnb1	6.57716e-05	2.76288e-05	5.69824e-05	2.71389e-05	4.68845e-05	3.36354e-05	2.98374e-05	4.87607e-05	9.41516e-05	6.52269e-05	3.70778e-05	8.15858e-05	3.24541e-05	3.59523e-05	0.000104611	0.000121981	4.6601e-05	9.00499e-05	4.92727e-05	7.74281e-05	5.87485e-05	9.95809e-05	5.07319e-05	6.49833e-05	5.76526e-05	8.8892e-05	7.39524e-05	5.40579e-05	7.00984e-05	7.6032e-05	5.10218e-05	6.87789e-05	5.81506e-05	5.25335e-05	5.91349e-05	5.20623e-05	7.51771e-05	7.877e-05	5.89117e-05	4.89722e-05	7.38325e-05	9.34754e-05	4.45453e-05	5.86192e-05	3.83699e-05	5.04886e-05	4.69466e-05	0.000107528	4.1352e-05	3.3374e-05	6.53738e-05	5.71686e-05	7.48531e-05	2.95356e-05	6.45319e-05	4.70036e-05	2.83161e-05	4.41501e-05	5.04479e-05	6.12917e-05	9.31282e-05	7.48722e-05	6.1976e-05	4.36456e-05	3.27695e-05	6.67938e-05	0	5.03349e-05	4.86064e-05	6.59495e-05	0.000112905	6.91131e-05	9.4542e-05	5.90447e-05	5.98122e-05	5.83095e-05	3.93979e-05	9.61617e-05	3.86326e-05	4.28904e-05	9.05446e-05	6.17189e-05	6.00573e-05	6.40236e-05	4.56981e-05	4.056e-05	3.75683e-05
Efnb2	4.5218e-05	4.48968e-05	6.76666e-05	4.07083e-05	6.56383e-05	3.84405e-05	4.13133e-05	3.69399e-05	0.000156919	9.00753e-05	4.76715e-05	3.6609e-05	3.05451e-05	2.39682e-05	0.000148199	0.000135535	6.74227e-05	0.00010613	8.80447e-05	0.000112877	7.417e-05	9.61072e-05	8.91899e-05	0.000122042	0.000102951	0.000104579	9.72524e-05	6.93352e-05	9.73589e-05	3.71319e-05	5.10218e-05	6.1539e-05	8.238e-05	5.25335e-05	7.71325e-05	6.41933e-05	0.000128024	3.00076e-05	5.26795e-05	3.92622e-05	0.000117114	0.000112815	5.32797e-05	5.83139e-05	5.3211e-05	5.33902e-05	6.4831e-05	0.00010224	6.47486e-05	4.52403e-05	6.94768e-05	6.96284e-05	9.40228e-05	3.32743e-05	9.77198e-05	6.40222e-05	8.14087e-05	5.47461e-05	5.80151e-05	6.33295e-05	0.000107679	0.000163358	6.94131e-05	7.15788e-05	5.23162e-05	0.000155852	0.000105267	6.09317e-05	9.53785e-05	7.10225e-05	0.000110396	0.000120948	0.00015757	8.61733e-05	7.5113e-05	8.86623e-05	5.62827e-05	0.000148853	4.33874e-05	5.30282e-05	7.08105e-05	7.31327e-05	8.8266e-05	0.000103149	6.07304e-05	9.3288e-05	6.55604e-05
Efnb3	0	0	0	0	0	0	1.14759e-06	0	0	0	0	0	0	0	0	2.7107e-06	9.9151e-07	1.60803e-06	1.21162e-06	4.66434e-06	1.46871e-06	1.15792e-06	0	7.92479e-07	0	0	1.01305e-06	1.17517e-06	2.33661e-06	0	0	8.51751e-07	2.15373e-06	0	0	5.05459e-07	0	0	1.17588e-07	4.22174e-07	0	3.22329e-06	1.74688e-06	9.15925e-07	7.2396e-07	0	0	0	1.08821e-06	7.41644e-07	1.09412e-06	7.32931e-07	0	7.47736e-07	5.53131e-06	1.62082e-06	0	1.766e-06	0	1.09729e-06	0	0	2.47904e-06	0	0	0	0	0	0	5.63671e-07	0	0	7.8785e-06	0	0	7.9876e-07	0	1.31728e-06	1.78304e-06	7.79826e-07	0	8.45464e-07	0	8.89216e-07	0	0	7.36634e-07
Efr3a	5.34394e-05	6.44672e-05	9.18841e-05	0.000108556	7.03268e-05	4.32455e-05	7.91837e-05	7.16635e-05	3.13839e-05	4.65907e-05	3.70778e-05	4.91607e-05	5.7272e-05	4.79363e-05	4.79466e-05	5.42139e-05	6.24651e-05	8.95139e-05	4.60417e-05	4.94421e-05	5.87485e-05	8.10543e-05	4.82771e-05	4.91337e-05	5.18873e-05	5.92613e-05	7.80045e-05	5.17076e-05	6.15308e-05	3.71319e-05	6.42874e-05	6.60107e-05	3.55365e-05	1.75112e-05	6.51341e-05	7.45552e-05	3.23783e-05	2.25057e-05	5.29147e-05	5.44605e-05	5.60109e-05	1.93397e-05	5.24063e-05	5.58714e-05	6.29845e-05	7.48624e-05	3.80044e-05	4.58315e-05	5.11459e-05	7.04562e-05	5.63473e-05	8.13553e-05	6.57247e-05	5.75757e-05	8.11259e-05	5.67285e-05	7.07902e-05	7.41722e-05	5.04479e-05	8.59024e-05	8.29423e-05	7.48722e-05	0.000101641	8.55454e-05	0.000124754	6.67938e-05	3.5089e-05	4.76857e-05	0.000107301	7.49682e-05	6.0216e-05	4.53555e-05	9.4542e-05	7.97901e-05	7.92859e-05	6.94921e-05	8.09064e-05	0.000108017	4.75478e-05	8.42212e-05	7.66147e-05	7.31327e-05	5.36876e-05	6.75804e-05	6.19329e-05	4.6644e-05	5.2301e-05
Efr3b	4.11073e-06	9.2096e-06	1.42456e-06	0	0	4.80506e-06	6.88554e-06	7.38799e-07	0	3.10604e-06	5.29683e-06	1.56896e-05	0	0	0	3.5239e-05	4.95755e-06	1.07202e-06	0	1.49259e-05	7.34356e-06	0	0	0	1.4825e-05	1.39438e-05	1.01305e-06	0	7.78871e-07	2.12182e-05	1.02044e-05	2.34231e-06	2.15373e-06	3.50223e-06	1.88546e-05	3.79094e-06	3.72164e-07	4.12605e-05	1.37578e-05	8.44348e-07	0	0	0	1.80132e-05	2.17188e-06	1.16066e-05	2.23555e-06	2.99668e-05	1.79555e-05	2.96658e-06	1.09412e-06	1.61245e-05	2.28211e-05	1.49547e-06	5.53131e-06	8.10408e-07	0	2.64901e-05	2.5224e-05	1.06594e-05	0	0	2.23114e-05	1.57124e-05	0	0	0	2.38428e-05	1.92591e-05	6.20038e-06	0	0	2.62617e-05	6.38321e-06	0	7.9876e-07	7.03534e-07	1.18556e-05	5.94348e-06	7.79826e-07	0	0	1.36494e-05	2.93441e-05	0	1.352e-06	0
Efs	4.11073e-06	0	0	0	0	0	1.14759e-06	1.4776e-06	0	2.17423e-05	0	0	0	0	0	0	0	1.07202e-06	1.21162e-06	3.73148e-06	7.34356e-07	1.15792e-06	8.18256e-07	1.58496e-06	8.23609e-07	0	1.01305e-06	1.17517e-06	1.55774e-06	0	0	2.12938e-07	4.30745e-06	0	0	0	0	0	2.35176e-07	0	0	3.22329e-06	2.62031e-06	0	7.2396e-07	0	2.23555e-06	0	2.17642e-06	0	5.47061e-07	1.46586e-06	1.82569e-06	7.47736e-07	1.84377e-06	8.10408e-07	0	0	0	9.40537e-07	0	0	0	0	1.14981e-06	0	0	0	1.8342e-06	0	2.509e-06	0	0	0	0	1.59752e-06	1.40707e-06	1.31728e-06	5.94348e-07	0	0	4.22732e-07	0	8.89216e-07	6.01291e-07	1.352e-06	0
Eftud1	3.28858e-05	2.64776e-05	2.35052e-05	2.71389e-05	1.87538e-05	9.61012e-06	2.75422e-05	1.62536e-05	0	1.24242e-05	4.23747e-05	2.09194e-05	1.71816e-05	0	1.74351e-05	4.06604e-05	2.28047e-05	2.89446e-05	2.30209e-05	4.01134e-05	2.49681e-05	2.20004e-05	9.00082e-06	1.50571e-05	3.12971e-05	3.31166e-05	3.64697e-05	1.99779e-05	1.63563e-05	4.24365e-05	5.00013e-05	3.68382e-05	1.34608e-05	3.85246e-05	5.91349e-05	2.93166e-05	1.33979e-05	6.37662e-05	4.23317e-05	2.78635e-05	2.54595e-06	2.2563e-05	7.86094e-06	4.64069e-05	3.14922e-05	3.30787e-05	2.68266e-05	5.11198e-05	3.69992e-05	3.3374e-05	2.48913e-05	4.17771e-05	3.65137e-05	2.61708e-05	1.84377e-05	1.94498e-05	2.12371e-05	0	0	0	0	0	0	0	0	0	0	0	0	0	0	0	0	0	0	0	0	0	0	0	0	0	0	0	0	0	0
Eftud2	1.64429e-05	2.18728e-05	1.2821e-05	0	1.40654e-05	1.44152e-05	3.09849e-05	1.62536e-05	1.56919e-05	1.24242e-05	2.64842e-05	1.67355e-05	1.52725e-05	4.79363e-05	1.30763e-05	6.2346e-05	3.37113e-05	2.30485e-05	1.9386e-05	2.79861e-05	2.49681e-05	1.15792e-05	1.47286e-05	1.26797e-05	1.81194e-05	2.44017e-05	2.02609e-05	2.23283e-05	1.71352e-05	5.30456e-06	1.02044e-05	9.36926e-06	1.77682e-05	3.50223e-06	5.99919e-06	4.2964e-06	1.22814e-05	1.12529e-05	1.3993e-05	1.39317e-05	2.54595e-05	1.61165e-05	1.57219e-05	1.06858e-05	1.70131e-05	1.45082e-05	4.69466e-05	2.46785e-05	1.84996e-05	1.33496e-05	3.22766e-05	1.83233e-05	2.64724e-05	2.16844e-05	1.65939e-05	2.02602e-05	7.07902e-06	7.06402e-06	8.82839e-06	2.28864e-05	2.61923e-05	6.80656e-06	9.91616e-06	1.74583e-05	3.73687e-05	2.59754e-05	3.5089e-05	1.85444e-05	3.66841e-05	7.89139e-06	4.0144e-05	1.29587e-05	7.35327e-05	3.03202e-05	2.92106e-05	4.39318e-05	3.30661e-05	2.7663e-05	1.48587e-05	2.88536e-05	2.78599e-05	2.28275e-05	2.00191e-05	3.02333e-05	2.70581e-05	1.69e-05	2.79921e-05
Egf	0	0	7.1228e-07	0	0	0	0	0	0	0	0	0	0	0	0	0	0	5.36011e-07	8.0775e-07	0	0	0	0	0	8.23609e-07	0	0	3.52552e-06	2.33661e-06	0	0	2.12938e-07	2.15373e-06	0	8.57027e-07	0	2.97731e-06	1.12529e-05	2.35176e-07	0	0	0	3.49375e-06	3.05308e-07	0	0	0	0	0	0	2.73531e-06	7.32931e-07	1.82569e-06	1.86934e-06	3.68754e-06	4.05204e-06	7.07902e-06	0	1.2612e-06	7.83781e-07	2.91026e-06	1.36131e-05	4.95808e-06	0	1.14981e-06	2.22646e-05	0	0	0	0	5.018e-06	0	7.8785e-06	3.1916e-06	1.39098e-06	3.19504e-06	4.92474e-06	0	0	7.79826e-07	3.48248e-06	5.49552e-06	9.09959e-07	0	6.01291e-07	2.028e-06	2.2099e-06
Egfem1	0	0	0	0	0	0	0	0	0	0	0	0	0	0	0	0	0	0	0	0	0	0	8.18256e-07	7.92479e-07	0	0	1.01305e-06	1.17517e-06	0	0	0	0	0	0	0	0	0	0	0	0	0	0	0	0	3.6198e-07	0	0	0	0	0	2.73531e-07	0	9.12843e-07	0	1.84377e-06	0	0	0	1.2612e-06	0	0	0	2.47904e-06	0	0	0	0	0	0	0	0	0	2.62617e-06	1.5958e-06	0	7.9876e-07	0	0	1.1887e-06	0	0	4.22732e-07	0	0	0	0	0
Egfl6	0	0	7.1228e-07	0	0	0	3.44277e-06	7.38799e-07	0	9.31813e-06	0	1.04597e-06	0	0	0	0	0	0	4.03875e-07	0	0	0	8.18256e-07	0	0	0	0	1.17517e-06	7.78871e-07	0	0	0	4.30745e-06	0	0	2.52729e-07	3.72164e-07	0	1.17588e-07	8.44348e-07	0	3.22329e-06	3.49375e-06	3.05308e-07	0	0	0	0	0	0	2.73531e-07	7.32931e-07	0	0	0	8.10408e-07	0	0	2.5224e-06	3.13512e-07	4.36538e-06	0	0	0	0	0	0	0	0	0	5.018e-06	0	0	0	0	1.59752e-06	0	0	0	0	1.16083e-06	4.22732e-07	0	0	0	0	0
Egfl7	0	0	7.1228e-07	0	0	0	1.14759e-06	1.4776e-06	1.56919e-05	6.21209e-06	0	1.04597e-06	3.81813e-06	1.19841e-05	0	8.13209e-06	9.9151e-06	4.28809e-06	3.231e-06	9.32869e-07	3.67178e-06	5.78959e-06	1.63651e-06	2.37744e-06	4.11804e-06	6.97192e-06	2.02609e-06	1.17517e-06	2.33661e-06	3.53637e-06	0	0	2.69216e-06	3.50223e-06	0	0	7.44328e-07	0	5.87941e-07	0	0	3.22329e-06	1.74688e-06	2.74777e-06	2.17188e-06	2.32131e-06	1.11778e-05	5.28825e-06	5.44106e-06	3.70822e-06	3.28237e-06	5.13052e-06	1.09541e-05	4.86029e-06	1.47502e-05	1.53977e-05	3.53951e-06	0	0	1.09729e-06	0	0	0	0	0	0	0	0	9.17101e-07	0	0	0	7.8785e-06	7.97901e-06	1.39098e-06	6.39008e-06	5.62827e-06	1.31728e-06	5.94348e-06	7.01844e-06	1.04475e-05	6.34098e-06	8.18963e-06	6.22451e-06	7.21549e-06	3.38e-06	5.15644e-06
Egfl8	4.11073e-06	2.3024e-06	1.42456e-06	0	0	0	1.14759e-06	0	0	0	0	1.04597e-06	3.81813e-06	0	0	2.7107e-06	9.9151e-07	5.36011e-07	3.63487e-06	2.79861e-06	2.20307e-06	0	8.18256e-07	7.92479e-07	4.11804e-06	5.22894e-06	0	1.17517e-06	7.78871e-07	1.76819e-06	0	8.51751e-07	1.61529e-06	3.50223e-06	0	1.01092e-06	1.48866e-06	0	3.52764e-07	0	0	3.22329e-06	0	1.83185e-06	7.2396e-07	1.16066e-06	0	0	1.63232e-06	2.22493e-06	1.64118e-06	7.32931e-07	1.82569e-06	7.47736e-07	0	1.62082e-06	0	0	2.5224e-06	1.09729e-06	1.45513e-06	0	0	3.49165e-06	0	0	0	5.29841e-06	1.8342e-06	1.69101e-06	2.509e-06	0	0	3.1916e-06	0	1.59752e-06	1.40707e-06	0	5.94348e-07	7.79826e-07	1.16083e-06	3.80459e-06	2.72988e-06	0	1.20258e-06	1.352e-06	1.47327e-06
Egflam	0	0	0	0	0	0	0	0	0	0	0	0	0	1.19841e-05	0	0	2.97453e-06	1.60803e-06	2.42325e-06	2.79861e-06	7.34356e-07	2.31584e-06	0	1.58496e-06	0	0	2.02609e-06	1.17517e-06	7.78871e-07	0	0	0	1.07686e-06	0	0	0	0	0	2.35176e-07	0	0	0	1.74688e-06	1.52654e-06	1.08594e-06	5.80328e-07	2.23555e-06	1.76275e-06	1.08821e-06	1.48329e-06	1.64118e-06	7.32931e-07	9.12843e-07	3.73868e-07	0	1.62082e-06	0	1.766e-06	0	1.56756e-07	0	0	0	0	5.74903e-07	0	0	0	0	0	5.018e-06	0	5.25234e-06	0	6.95491e-06	1.59752e-06	2.1106e-06	6.58642e-06	1.1887e-06	2.33948e-06	2.32166e-06	3.80459e-06	1.81992e-06	8.89216e-07	3.00645e-06	1.352e-06	1.47327e-06
Egfr	4.93287e-05	2.3024e-05	5.8407e-05	6.78472e-05	2.81307e-05	8.1686e-05	5.39368e-05	8.34842e-05	3.13839e-05	2.17423e-05	2.11873e-05	2.30114e-05	2.29088e-05	1.19841e-05	3.48702e-05	8.13209e-06	1.88387e-05	1.50083e-05	2.18092e-05	1.30602e-05	1.54215e-05	3.01059e-05	2.45477e-05	2.93217e-05	2.71791e-05	2.09158e-05	2.02609e-05	1.64524e-05	2.02507e-05	5.6582e-05	0.000137759	8.62398e-05	2.04604e-05	1.75112e-05	0.000138838	0.000149869	4.01937e-05	7.877e-05	9.16012e-05	5.06609e-05	2.29135e-05	8.05823e-05	7.86094e-06	1.09911e-05	1.23073e-05	6.38361e-06	2.90622e-05	1.23393e-05	1.68673e-05	1.48329e-05	2.10619e-05	1.61245e-05	1.64312e-05	1.08422e-05	2.3969e-05	2.10706e-05	3.53951e-06	3.17881e-05	0.000180351	8.9351e-05	3.20128e-05	6.12591e-05	7.43712e-05	2.9679e-05	1.55224e-05	4.08184e-05	0	5.56333e-05	7.06168e-05	7.10225e-05	1.7563e-05	1.94381e-05	7.8785e-06	2.55328e-05	1.53008e-05	2.79566e-05	2.18096e-05	2.37111e-05	1.24813e-05	1.87158e-05	2.43774e-05	2.07139e-05	1.18295e-05	1.2449e-05	1.32284e-05	2.028e-05	1.76792e-05
Egln1	3.28858e-05	3.33848e-05	2.99158e-05	0	5.62614e-05	1.44152e-05	3.32801e-05	4.35891e-05	1.56919e-05	4.03786e-05	2.11873e-05	3.24251e-05	3.24541e-05	7.19045e-05	4.79466e-05	5.15032e-05	3.86689e-05	4.44889e-05	5.89657e-05	3.73148e-05	2.86399e-05	5.32642e-05	3.76398e-05	4.99262e-05	2.14138e-05	4.35745e-05	4.96393e-05	4.58317e-05	6.93196e-05	1.76819e-05	2.85722e-05	3.17277e-05	4.52282e-05	2.80179e-05	2.9996e-05	4.52386e-05	4.0938e-05	4.12605e-05	2.84563e-05	2.32196e-05	4.07352e-05	3.54562e-05	5.15328e-05	3.75529e-05	3.656e-05	4.4105e-05	4.69466e-05	6.16963e-05	4.18961e-05	3.18907e-05	8.86239e-05	5.05722e-05	5.56834e-05	3.4022e-05	3.50316e-05	7.86095e-05	6.37112e-05	4.41501e-05	2.39628e-05	3.04107e-05	3.20128e-05	2.04197e-05	3.47066e-05	1.57124e-05	3.50691e-05	4.08184e-05	3.5089e-05	1.58952e-05	3.48499e-05	2.08558e-05	3.0108e-05	4.96751e-05	3.67663e-05	4.94699e-05	3.89475e-05	6.86933e-05	6.47251e-05	4.74222e-05	2.43683e-05	3.19729e-05	3.83073e-05	4.94597e-05	2.72988e-05	2.75657e-05	2.64568e-05	5.4756e-05	6.18772e-05
Egln2	7.39931e-05	6.21648e-05	5.69824e-05	6.78472e-05	6.09499e-05	7.68809e-05	8.03313e-05	7.90514e-05	6.27677e-05	6.52269e-05	6.3562e-05	9.83213e-05	0.000104999	8.38886e-05	5.23054e-05	7.86102e-05	3.76774e-05	3.80568e-05	3.35216e-05	4.2912e-05	2.2765e-05	4.2843e-05	2.37294e-05	3.8039e-05	3.87096e-05	5.75183e-05	3.54566e-05	2.35034e-05	2.80394e-05	0.000107859	7.14305e-05	0.000104339	4.30745e-05	7.70492e-05	0.000147409	7.58188e-05	5.17308e-05	0.000138785	8.09006e-05	4.98165e-05	5.85568e-05	5.80192e-05	4.54188e-05	3.63317e-05	2.06328e-05	3.30787e-05	2.68266e-05	9.16631e-05	4.1352e-05	2.59575e-05	3.5559e-05	5.3504e-05	5.65962e-05	1.90673e-05	0.000110626	3.32267e-05	7.07902e-06	5.65121e-05	6.81047e-05	8.52754e-05	4.65641e-05	1.36131e-05	7.18922e-05	6.63414e-05	4.7717e-05	6.67938e-05	7.01779e-05	9.00729e-05	5.31919e-05	9.80787e-05	3.2617e-05	3.45566e-05	6.04019e-05	3.03202e-05	4.03385e-05	3.43467e-05	3.51767e-05	6.0595e-05	2.31796e-05	2.80737e-05	3.59857e-05	3.12822e-05	6.00573e-05	5.15745e-05	3.18684e-05	2.028e-05	2.35723e-05
Egln3	2.05536e-05	2.07216e-05	6.48175e-05	1.35694e-05	6.56383e-05	1.92202e-05	2.18042e-05	6.27979e-05	3.13839e-05	9.93934e-05	2.64842e-05	5.54365e-05	1.71816e-05	1.19841e-05	0.000108969	3.5239e-05	1.78472e-05	3.26967e-05	3.67526e-05	1.67916e-05	1.76245e-05	6.25276e-05	6.46422e-05	1.10947e-05	1.97666e-05	2.09158e-05	2.33001e-05	4.70069e-06	5.91942e-05	1.06091e-05	1.6327e-05	4.94015e-05	5.92274e-05	3.15201e-05	3.51381e-05	6.52042e-05	0.000130257	2.62567e-05	1.91669e-05	3.20852e-05	7.12865e-05	0.000112815	2.09625e-05	1.6792e-05	1.70131e-05	2.90164e-05	5.36532e-05	3.5255e-05	1.36026e-05	1.70578e-05	6.42797e-05	3.1516e-05	1.64312e-05	8.97283e-06	4.42505e-05	5.91598e-05	6.72507e-05	2.64901e-05	2.64852e-05	4.76539e-05	4.07436e-05	7.48722e-05	3.47066e-05	3.84082e-05	1.72471e-05	3.33969e-05	3.5089e-05	2.6492e-05	2.10933e-05	3.38202e-05	3.5126e-05	6.47936e-05	2.10093e-05	2.71286e-05	1.39098e-05	3.83405e-05	2.88449e-05	3.42494e-05	1.72361e-05	2.2615e-05	3.25032e-05	4.69233e-05	2.63888e-05	1.68951e-05	1.98426e-05	2.5012e-05	4.05148e-05
Egr1	2.05536e-05	1.49656e-05	7.55017e-05	2.71389e-05	7.03268e-05	0.000115321	7.5741e-05	7.90514e-05	4.70758e-05	9.93934e-05	2.64842e-05	4.60227e-05	2.8636e-05	1.19841e-05	4.79466e-05	5.42139e-06	7.93208e-06	1.71524e-05	1.65589e-05	3.73148e-06	8.81227e-06	6.94751e-06	9.00082e-06	4.99262e-05	4.11804e-06	6.97192e-06	7.09132e-06	3.05545e-05	1.40197e-05	4.59729e-05	6.22465e-05	7.66576e-05	0.000173375	3.15201e-05	8.48457e-05	0.000109685	0.00019092	0.000135034	5.9382e-05	8.44348e-05	0.000152757	0.00022563	0.000196524	2.74777e-06	4.70574e-06	4.0623e-06	0.0001006	1.76275e-05	6.52927e-06	7.41644e-07	6.2365e-05	1.83233e-05	1.00413e-05	2.99094e-06	0.000274722	5.51077e-05	4.95531e-05	3.53201e-05	0.000123597	0.000101108	3.78333e-05	0.000231423	7.43712e-05	2.79332e-05	5.69154e-05	7.79261e-05	3.5089e-05	7.15285e-05	4.95235e-05	9.86423e-05	4.0144e-05	6.69533e-05	1.31308e-05	4.78741e-06	1.53008e-05	1.27802e-05	1.26636e-05	1.71247e-05	2.97174e-06	2.72939e-05	4.0629e-05	2.66321e-05	8.18963e-06	1.15598e-05	5.41162e-06	1.2168e-05	1.69426e-05
Egr2	0	0	7.1228e-07	0	0	0	1.14759e-06	7.38799e-07	0	0	0	1.04597e-06	0	0	0	0	0	5.36011e-07	8.0775e-07	0	0	1.15792e-06	0	0	8.23609e-07	0	0	0	7.78871e-07	0	1.02044e-06	2.12938e-07	5.38431e-07	0	0	2.02184e-06	3.72164e-07	0	8.23117e-07	4.22174e-07	0	0	5.24063e-06	0	0	0	0	0	0	0	2.73531e-07	0	0	0	0	1.62082e-06	0	0	0	9.40537e-07	0	0	0	0	5.74903e-07	0	0	0	9.17101e-07	5.63671e-07	0	2.15979e-06	0	1.5958e-06	0	0	0	2.63457e-06	5.94348e-07	7.79826e-07	2.32166e-06	0	9.09959e-07	0	0	0	7.36634e-07
Egr3	0	0	0	0	0	0	0	0	0	0	0	0	0	0	0	0	0	0	0	0	0	0	0	0	0	0	0	0	0	0	0	0	0	0	0	0	0	0	0	0	0	0	0	0	0	0	0	0	0	0	0	0	0	0	0	0	0	0	0	0	0	0	0	0	0	0	0	0	0	0	0	0	0	0	0	0	0	0	0	0	1.16083e-06	0	0	0	0	0	0
Egr4	0	0	0	0	0	0	0	0	0	0	0	0	0	0	0	0	0	0	0	0	0	0	0	0	0	0	0	0	0	0	0	0	0	0	0	0	0	0	0	0	0	0	8.73438e-07	0	0	0	0	0	0	0	0	0	0	0	0	0	0	0	0	0	0	0	0	0	0	0	0	0	0	0	0	0	0	0	0	0	0	0	0	0	0	0	0	0	0	0	1.47327e-06
Ehbp1	8.22145e-06	5.756e-06	2.13684e-06	0	0	0	5.73795e-06	5.17159e-06	0	6.21209e-06	1.05937e-05	7.3218e-06	1.90907e-06	1.19841e-05	0	8.13209e-06	4.95755e-06	2.14404e-06	3.231e-06	7.46295e-06	6.60921e-06	4.63167e-06	2.45477e-06	3.9624e-06	6.58887e-06	5.22894e-06	4.05218e-06	3.52552e-06	9.34646e-06	3.53637e-06	6.12261e-06	1.27763e-06	6.99961e-06	1.05067e-05	5.99919e-06	1.01092e-06	2.23298e-06	1.50038e-05	5.17388e-06	0	2.54595e-06	3.22329e-06	9.60782e-06	6.10617e-06	2.17188e-06	5.80328e-06	2.23555e-06	1.76275e-05	7.07337e-06	4.44986e-06	5.19708e-06	9.5281e-06	5.47706e-06	5.23415e-06	1.47502e-05	5.67285e-06	7.07902e-06	5.29801e-06	7.56719e-06	6.11349e-06	4.36538e-06	1.36131e-05	2.47904e-06	3.49165e-06	9.77336e-06	7.42154e-06	0	2.6492e-06	1.19223e-05	2.81835e-06	5.018e-06	6.47936e-06	2.88878e-05	4.78741e-06	8.34589e-06	4.79256e-06	9.14594e-06	2.63457e-05	2.97174e-06	3.89913e-06	4.64331e-06	5.91825e-06	5.45975e-06	1.2449e-05	3.00645e-06	4.732e-06	3.68317e-06
Ehbp1l1	7.81038e-05	6.10136e-05	7.90631e-05	4.07083e-05	2.81307e-05	0.000100906	0.000102136	8.93946e-05	3.13839e-05	4.34846e-05	0.000111234	7.4264e-05	5.91811e-05	3.59523e-05	3.9229e-05	8.13209e-05	1.98302e-05	4.39529e-05	2.01937e-05	2.98518e-05	2.42338e-05	5.44221e-05	1.63651e-05	2.53593e-05	3.29443e-05	4.35745e-05	3.74827e-05	1.99779e-05	3.42703e-05	0.000122005	8.46961e-05	0.000108598	4.46898e-05	3.85246e-05	0.000138838	5.86332e-05	4.05659e-05	0.000210053	0.000127583	5.19274e-05	3.05514e-05	3.54562e-05	3.66844e-05	2.74777e-05	2.02709e-05	2.84361e-05	4.02399e-05	5.81708e-05	2.33965e-05	1.55745e-05	1.96942e-05	5.79015e-05	3.19495e-05	1.1216e-05	6.63757e-05	2.02602e-05	3.53951e-05	6.88742e-05	0.000138732	0.00011161	3.92884e-05	2.72263e-05	7.18922e-05	5.58664e-05	3.21946e-05	1.48431e-05	3.5089e-05	0.000113916	6.96997e-05	0.000131335	3.5126e-05	5.18348e-05	3.41402e-05	2.71286e-05	2.36467e-05	4.47305e-05	3.09555e-05	4.34704e-05	1.48587e-05	2.88536e-05	2.78599e-05	2.3673e-05	3.00286e-05	4.00147e-05	2.76594e-05	2.366e-05	1.84158e-05
Ehd1	0.000143875	0.00012433	0.000169523	8.14166e-05	0.0001219	0.000168177	0.000142301	0.000132984	0.000125535	8.38632e-05	0.000143015	0.000211286	0.000171816	7.19045e-05	3.48702e-05	0.000203302	9.02274e-05	0.000102378	2.18092e-05	9.2354e-05	8.51853e-05	0.000125055	1.06373e-05	3.6454e-05	0.000114482	0.000123752	8.20567e-05	2.35034e-05	2.02507e-05	0.000183891	0.000122452	0.000172054	6.73039e-05	0.000175112	0.000148266	0.000125101	3.31226e-05	0.000281321	0.000152747	0.000108077	1.52757e-05	5.15726e-05	6.90016e-05	0.000108995	5.14011e-05	0.000107941	2.012e-05	0.000227395	9.19539e-05	5.71066e-05	1.86001e-05	0.000156114	0.000153358	4.03778e-05	3.13441e-05	1.7829e-05	2.12371e-05	0.000125386	0.00014756	0.000153621	5.23846e-05	7.48722e-05	0.000118994	0.000125699	9.19845e-05	2.59754e-05	3.5089e-05	0.000121863	9.17101e-05	0.000143736	4.5162e-05	3.88761e-05	0.000133935	8.61733e-05	6.39851e-05	2.95541e-05	2.81414e-05	9.7479e-05	4.39818e-05	5.30282e-05	3.71465e-05	2.62094e-05	8.8266e-05	8.80324e-05	4.69007e-05	2.2984e-05	2.57822e-05
Ehd2	0	0	0	0	0	4.80506e-06	1.03283e-05	2.95519e-06	0	3.10604e-05	1.05937e-05	4.18389e-06	3.81813e-06	0	0	1.08428e-05	5.94906e-06	8.04017e-06	7.26975e-06	4.66434e-06	2.93742e-06	8.10543e-06	6.54605e-06	1.03022e-05	8.23609e-07	0	2.02609e-06	7.05103e-06	1.40197e-05	0	1.02044e-06	4.25875e-07	8.07647e-06	3.50223e-06	0	2.52729e-07	4.83813e-06	0	7.05529e-07	4.22174e-07	0	0	1.57219e-05	2.74777e-06	1.8099e-06	1.16066e-06	2.012e-05	7.05101e-06	3.26463e-06	3.70822e-06	7.65886e-06	7.32931e-06	3.65137e-06	2.61708e-06	6.45319e-05	1.21561e-05	3.53951e-05	0	1.2612e-06	1.09729e-06	2.91026e-06	0	0	0	4.02432e-06	0	0	0	9.17101e-07	1.12734e-06	1.5054e-05	2.15979e-06	1.05047e-05	7.97901e-06	1.25188e-05	1.11826e-05	1.0553e-05	2.63457e-06	4.75478e-06	8.57809e-06	2.43774e-05	1.60638e-05	9.09959e-07	4.44608e-06	4.81033e-06	8.112e-06	7.36634e-06
Ehd3	0	3.4536e-06	0	0	4.68845e-06	1.44152e-05	1.14759e-05	1.4776e-06	0	1.24242e-05	5.29683e-06	3.13791e-06	1.90907e-06	0	0	0	3.96604e-06	0	1.21162e-06	9.32869e-07	7.34356e-07	3.47375e-06	8.18256e-07	2.37744e-06	8.23609e-07	1.74298e-06	2.02609e-06	0	4.67323e-06	0	2.04087e-06	2.12938e-07	1.61529e-06	0	8.57027e-07	0	1.48866e-06	0	1.05829e-06	4.22174e-07	0	1.28932e-05	1.74688e-06	1.22123e-06	7.2396e-07	1.74099e-06	2.23555e-06	7.05101e-06	2.17642e-06	2.22493e-06	2.73531e-06	8.06224e-06	1.82569e-06	1.1216e-06	9.21885e-06	3.24163e-06	0	1.766e-06	0	3.13512e-07	1.45513e-06	0	0	1.74583e-06	1.72471e-06	0	0	0	1.8342e-06	1.12734e-06	7.527e-06	0	7.8785e-06	0	1.39098e-06	3.19504e-06	4.92474e-06	3.95185e-06	5.94348e-07	3.89913e-06	4.64331e-06	6.34098e-06	2.72988e-06	1.77843e-06	1.20258e-06	2.704e-06	2.2099e-06
Ehd4	2.87751e-05	4.6048e-05	5.41333e-05	1.35694e-05	1.40654e-05	5.28556e-05	5.50843e-05	7.46187e-05	3.13839e-05	3.10604e-05	4.76715e-05	3.34711e-05	3.43632e-05	2.39682e-05	4.35878e-05	2.98177e-05	3.66859e-05	3.48407e-05	2.50402e-05	2.23889e-05	4.03896e-05	5.21063e-05	2.45477e-05	3.16992e-05	1.72958e-05	2.78877e-05	2.43131e-05	2.7029e-05	3.50492e-05	3.18274e-05	6.93896e-05	7.68705e-05	2.42294e-05	2.45156e-05	6.77052e-05	9.70481e-05	2.7168e-05	6.00152e-05	5.66775e-05	5.40383e-05	1.78216e-05	4.83494e-05	3.66844e-05	2.56459e-05	3.14922e-05	2.72754e-05	2.90622e-05	3.34923e-05	2.77494e-05	3.93071e-05	4.75943e-05	5.2771e-05	2.73853e-05	2.65446e-05	5.71569e-05	4.7814e-05	8.49482e-05	2.11921e-05	8.19779e-05	8.04159e-05	5.38397e-05	2.72263e-05	7.43712e-05	5.76122e-05	3.27695e-05	6.30831e-05	0	4.50365e-05	4.86064e-05	5.63671e-05	3.0108e-05	3.45566e-05	2.62617e-05	4.46825e-05	2.36467e-05	4.95231e-05	4.92474e-05	4.61049e-05	2.25852e-05	2.80737e-05	4.87548e-05	4.81915e-05	3.00286e-05	3.37902e-05	2.64568e-05	3.38e-05	2.2099e-05
Ehf	0	3.68384e-05	7.33649e-05	0.000230681	0.000140654	0	7.68886e-05	4.65443e-05	4.70758e-05	0.000130454	0	3.13791e-05	5.15448e-05	0.000275634	0.00024845	2.98177e-05	3.47028e-05	7.02175e-05	0.000249998	5.87707e-05	4.47957e-05	4.74746e-05	0.000219293	0.000214762	2.88263e-05	4.88034e-05	6.28089e-05	0.000282041	0.000299865	1.06091e-05	3.36744e-05	4.25875e-05	0.000153453	7.00447e-06	1.97116e-05	1.84492e-05	0.00018236	7.5019e-06	1.86965e-05	3.58848e-05	0.000229135	0.000219184	0.00013975	1.46548e-05	4.19897e-05	2.08918e-05	0.000205671	5.81708e-05	2.77494e-05	3.85655e-05	0.000287481	1.97891e-05	4.10779e-05	4.2621e-05	0.000278409	0.000239881	0.000187594	1.766e-05	8.82839e-06	4.96917e-05	0.000339045	0.000299489	2.47904e-05	3.49165e-05	0.000178795	0.000367366	0.000245623	1.05968e-05	0.000107301	2.70562e-05	0.0002509	0.0001987	8.40374e-05	7.81943e-05	8.34589e-05	0.000325894	0.00029267	0.000111969	4.51704e-05	8.34414e-05	0.000254221	0.000298449	2.63888e-05	4.00147e-05	0.000119056	0.00017914	0.000233513
Ehhadh	2.87751e-05	1.1512e-05	9.25964e-06	0	3.28192e-05	4.80506e-06	1.49187e-05	9.60438e-06	3.13839e-05	0	1.05937e-05	1.25517e-05	7.63627e-06	0	4.35878e-06	5.15032e-05	2.37962e-05	1.55443e-05	1.65589e-05	3.82476e-05	3.74522e-05	1.50529e-05	9.81908e-06	1.50571e-05	3.45916e-05	1.74298e-05	1.51957e-05	1.88028e-05	9.34646e-06	6.18865e-05	3.46948e-05	2.76819e-05	6.99961e-06	0.000133085	8.82738e-05	3.26021e-05	8.18761e-06	0.000112529	4.32724e-05	2.19531e-05	1.78216e-05	6.76891e-05	3.49375e-05	2.83937e-05	1.41172e-05	2.43738e-05	8.9422e-06	3.87805e-05	2.72053e-05	9.64137e-06	6.2912e-06	4.10441e-05	2.46468e-05	1.15899e-05	1.47502e-05	1.05353e-05	1.4158e-05	6.71082e-05	5.17091e-05	3.41728e-05	3.34679e-05	4.08394e-05	0.000114036	6.11039e-05	3.96683e-05	1.85538e-05	0	7.41777e-05	4.21867e-05	3.43839e-05	2.509e-05	1.94381e-05	7.35327e-05	1.11706e-05	2.64286e-05	1.27802e-05	1.26636e-05	8.03543e-05	3.03117e-05	1.16974e-05	1.97341e-05	1.2682e-05	5.45975e-05	5.69098e-05	1.56336e-05	1.352e-05	1.62059e-05
Ehmt1	8.22145e-06	2.18728e-05	1.92316e-05	0	1.87538e-05	1.92202e-05	4.36084e-05	2.51191e-05	0	2.48483e-05	1.05937e-05	2.40573e-05	2.29088e-05	1.19841e-05	2.61527e-05	2.98177e-05	1.68557e-05	1.55443e-05	3.02906e-05	3.82476e-05	1.98276e-05	1.85267e-05	3.02755e-05	3.56616e-05	1.23541e-05	2.09158e-05	1.72218e-05	4.34814e-05	2.57028e-05	1.06091e-05	2.55109e-05	1.34151e-05	2.20757e-05	1.75112e-05	1.88546e-05	6.31824e-06	1.30257e-05	2.25057e-05	1.17588e-05	1.13987e-05	1.27297e-05	3.22329e-05	3.05703e-05	2.04557e-05	1.95469e-05	1.62492e-05	5.36532e-05	2.1153e-05	2.44848e-05	1.55745e-05	4.65002e-05	2.19879e-05	3.56009e-05	2.13105e-05	5.34693e-05	3.80892e-05	4.95531e-05	3.17881e-05	1.13508e-05	1.89675e-05	4.65641e-05	2.04197e-05	2.23114e-05	3.14249e-05	3.90934e-05	5.19508e-05	0	2.38428e-05	5.31919e-05	6.76405e-06	6.2725e-05	3.88761e-05	4.46449e-05	5.10657e-05	3.19926e-05	6.15045e-05	3.58802e-05	5.53259e-05	1.60474e-05	3.43124e-05	5.80414e-05	4.69233e-05	1.72892e-05	2.66765e-05	3.36723e-05	3.2448e-05	3.90416e-05
Ehmt2	4.93287e-05	7.25256e-05	6.41052e-05	6.78472e-05	7.03268e-05	4.80506e-05	0.000104431	5.76263e-05	6.27677e-05	9.31813e-05	5.29683e-05	9.93673e-05	8.5908e-05	0.000131825	9.15344e-05	0.000176195	8.72529e-05	7.82576e-05	3.83681e-05	7.74281e-05	8.22479e-05	6.94751e-05	3.10937e-05	5.23036e-05	6.25943e-05	9.23779e-05	7.90176e-05	3.99559e-05	5.68576e-05	5.6582e-05	7.24509e-05	8.66656e-05	6.35349e-05	4.90313e-05	4.11373e-05	3.71512e-05	7.33163e-05	0.000101276	4.06855e-05	3.67291e-05	6.11028e-05	8.05823e-05	8.73438e-05	5.28183e-05	3.5112e-05	4.87476e-05	3.35333e-05	0.000169224	4.67931e-05	4.22737e-05	5.16973e-05	9.08834e-05	0.00010589	3.88823e-05	0.000125376	4.05204e-05	3.89346e-05	5.47461e-05	7.18883e-05	8.15132e-05	3.49231e-05	4.08394e-05	4.95808e-05	6.45955e-05	8.3361e-05	6.67938e-05	0	5.56333e-05	7.06168e-05	6.20038e-05	5.2689e-05	4.10359e-05	6.04019e-05	3.67035e-05	3.89475e-05	4.63281e-05	3.58802e-05	5.13741e-05	3.68496e-05	4.28904e-05	6.7328e-05	3.04367e-05	6.18772e-05	8.98108e-05	4.81033e-05	3.4476e-05	3.53584e-05
Ei24	1.23322e-05	3.68384e-05	3.63263e-05	4.07083e-05	3.28192e-05	9.61012e-06	4.93464e-05	3.10295e-05	6.27677e-05	5.90148e-05	4.23747e-05	2.30114e-05	2.67269e-05	5.99204e-05	4.79466e-05	5.42139e-05	3.76774e-05	3.10886e-05	4.96766e-05	2.79861e-05	3.01086e-05	3.82113e-05	4.33676e-05	3.6454e-05	2.55319e-05	2.61447e-05	3.14044e-05	5.40579e-05	5.37421e-05	3.53637e-05	3.77561e-05	3.13018e-05	3.4998e-05	1.75112e-05	3.0853e-05	2.57784e-05	3.49834e-05	3.00076e-05	2.28121e-05	2.19531e-05	4.8373e-05	2.57863e-05	4.9786e-05	3.60264e-05	2.67865e-05	3.65607e-05	1.34133e-05	3.17295e-05	3.42787e-05	3.18907e-05	4.8962e-05	4.03112e-05	4.29036e-05	2.69185e-05	4.42505e-05	3.24163e-05	6.37112e-05	3.00221e-05	2.01792e-05	4.31079e-05	4.36538e-05	2.72263e-05	4.95808e-05	3.14249e-05	5.40409e-05	5.93723e-05	0.000175445	3.17904e-05	4.40209e-05	3.88933e-05	4.7671e-05	3.23968e-05	3.67663e-05	3.35119e-05	2.50377e-05	5.03219e-05	6.12075e-05	5.13741e-05	3.74439e-05	4.52299e-05	3.13424e-05	4.7346e-05	2.82087e-05	4.44608e-05	3.60774e-05	7.436e-05	5.96673e-05
Eid1	3.69965e-05	5.1804e-05	1.06842e-05	2.71389e-05	5.62614e-05	5.76607e-05	4.93464e-05	1.99476e-05	0	0.00013356	3.70778e-05	1.77815e-05	4.39085e-05	5.99204e-05	3.9229e-05	2.43963e-05	2.28047e-05	3.10886e-05	5.08882e-05	2.70532e-05	2.64368e-05	7.29488e-05	4.82771e-05	4.20014e-05	2.22374e-05	4.88034e-05	3.34305e-05	5.40579e-05	9.73589e-05	1.41455e-05	1.12248e-05	9.15632e-06	3.4998e-05	1.40089e-05	9.4273e-06	9.35099e-06	1.74917e-05	3.75095e-06	1.21116e-05	1.2243e-05	1.52757e-05	2.2563e-05	6.9875e-05	2.68671e-05	3.22162e-05	3.24984e-05	5.36532e-05	5.28825e-05	2.5573e-05	2.74408e-05	7.41268e-05	5.2771e-05	2.64724e-05	2.24321e-05	5.53131e-05	7.61783e-05	4.95531e-05	4.59161e-05	2.39628e-05	2.33567e-05	2.91026e-05	2.72263e-05	1.73533e-05	3.49165e-05	3.67938e-05	3.33969e-05	3.5089e-05	1.85444e-05	2.65959e-05	1.24008e-05	5.7707e-05	1.94381e-05	2.62617e-05	3.98951e-05	5.14663e-05	0.000102241	9.42736e-05	4.87395e-05	3.20948e-05	6.47256e-05	8.00971e-05	9.51147e-05	2.63888e-05	2.22304e-05	3.728e-05	5.8136e-05	6.40871e-05
Eid2	0	0	0	0	0	0	2.29518e-06	0	0	0	0	0	0	0	0	0	9.9151e-07	5.36011e-07	1.6155e-06	0	7.34356e-07	4.63167e-06	0	2.37744e-06	8.23609e-07	0	0	0	3.11549e-06	0	0	2.12938e-07	3.23059e-06	0	8.57027e-07	2.52729e-07	3.72164e-07	0	0	0	0	0	3.49375e-06	9.15925e-07	1.44792e-06	1.16066e-06	2.23555e-06	0	2.72053e-06	7.41644e-07	1.64118e-06	3.66465e-06	9.12843e-07	7.47736e-07	0	2.43122e-06	7.07902e-06	0	0	1.56756e-07	0	0	0	0	5.74903e-07	0	0	0	0	0	0	2.15979e-06	2.62617e-06	0	0	7.9876e-07	2.81414e-06	1.31728e-06	5.94348e-07	1.55965e-06	2.32166e-06	4.22732e-07	0	0	1.20258e-06	2.704e-06	2.2099e-06
Eid2b	0	2.3024e-06	1.42456e-06	0	0	0	3.44277e-06	7.38799e-07	1.56919e-05	3.10604e-06	0	1.04597e-06	3.81813e-06	0	0	0	0	2.14404e-06	7.67362e-06	1.86574e-06	1.46871e-06	2.31584e-06	4.09128e-06	3.16992e-06	1.64722e-06	1.74298e-06	3.03914e-06	2.35034e-06	6.23097e-06	0	3.06131e-06	4.25875e-07	4.84588e-06	0	0	0	1.48866e-06	0	9.40705e-07	8.44348e-07	0	3.22329e-06	6.11407e-06	1.83185e-06	3.6198e-07	1.74099e-06	4.4711e-06	0	5.44106e-07	1.48329e-06	4.92355e-06	2.93172e-06	9.12843e-07	2.24321e-06	5.53131e-06	7.29367e-06	3.53951e-06	3.53201e-06	1.2612e-06	1.25405e-06	0	0	0	1.74583e-06	1.14981e-06	3.71077e-06	0	5.29841e-06	9.17101e-07	0	2.509e-06	2.15979e-06	0	1.5958e-06	2.78196e-06	3.19504e-06	5.62827e-06	1.31728e-06	1.1887e-06	1.55965e-06	5.80414e-06	5.07279e-06	0	0	1.20258e-06	6.084e-06	5.89307e-06
Eif1	0.000180872	0.00022103	0.000143168	0.000271389	0.000257865	0.000129737	0.000100988	0.000164752	0.000125535	0.000323029	0.000243654	0.00015585	0.000145089	0.000335554	0.000235374	0.000265648	0.000240937	0.000226197	0.000409125	0.000261203	0.000295946	0.000324217	0.000410765	0.000263103	0.000295675	0.000212644	0.000218818	0.000313771	0.000332578	0.000222792	0.000331641	0.000240407	0.00030906	0.000252161	0.000329098	0.000201425	0.000343135	0.000183797	0.000343593	0.000150294	0.000178216	0.000170834	0.000225347	0.00044056	0.000295738	0.000417256	0.000449346	0.000315532	0.000380874	0.000292208	0.000458437	0.00038772	0.000375178	0.000290122	0.00014197	0.000333888	0.000598177	0.000245475	0.000278725	0.00030348	0.000158609	0.000265456	0.000255341	0.000261874	0.00023571	0.000155852	0.00035089	0.000320554	0.000260457	0.000314528	0.000168103	0.000213819	0.000170701	0.000354268	0.000216993	0.00040577	0.000397497	0.000173881	0.000347694	0.000435143	0.000318067	0.000402864	0.000462259	0.000457057	0.00042391	0.000576628	0.00066076
Eif1a	9.45467e-05	8.40376e-05	9.90069e-05	0.000108556	8.90806e-05	8.1686e-05	8.03313e-05	8.27454e-05	4.70758e-05	6.21209e-05	4.23747e-05	8.68156e-05	9.54534e-05	9.58727e-05	5.23054e-05	0.000127403	0.000106092	8.46898e-05	6.05812e-05	0.000116609	9.10602e-05	9.61072e-05	4.66406e-05	5.38886e-05	0.000104598	0.000130724	0.000122579	8.69628e-05	4.90689e-05	6.71911e-05	7.34713e-05	8.60268e-05	4.41514e-05	5.25335e-05	6.342e-05	8.61807e-05	2.97731e-05	4.50114e-05	5.58544e-05	8.78122e-05	5.34649e-05	2.90096e-05	5.41532e-05	6.50307e-05	8.18074e-05	5.91935e-05	3.80044e-05	8.99003e-05	5.82193e-05	5.78482e-05	5.79885e-05	6.88955e-05	8.21558e-05	7.73907e-05	2.95003e-05	3.72787e-05	2.47766e-05	0.000148344	0.000105941	0.00012227	7.13012e-05	4.08394e-05	0.000118994	9.60204e-05	0.000122454	8.16369e-05	0	0.000113916	0.000187089	0.000134154	7.2761e-05	6.91131e-05	0.000115551	0.000145218	7.5113e-05	8.46685e-05	8.86453e-05	0.000152805	7.96426e-05	0.000119313	7.89363e-05	8.15873e-05	8.09863e-05	0.000104038	0.000100416	5.8812e-05	7.07168e-05
Eif1ad	5.34394e-05	6.21648e-05	3.5614e-05	5.42778e-05	6.09499e-05	3.36354e-05	5.27892e-05	2.73355e-05	1.56919e-05	3.10604e-05	6.3562e-05	0.000105643	4.58176e-05	3.59523e-05	8.71756e-06	0.000103006	4.8584e-05	2.09044e-05	2.46364e-05	5.13078e-05	6.53577e-05	3.93692e-05	2.45477e-05	3.16992e-05	7.82428e-05	9.0635e-05	4.4574e-05	2.93793e-05	1.63563e-05	7.07275e-05	5.00013e-05	3.30053e-05	1.83067e-05	4.20268e-05	5.14216e-05	3.41185e-05	1.63752e-05	9.00228e-05	6.69076e-05	2.61748e-05	2.80054e-05	3.22329e-05	3.31906e-05	7.93802e-05	4.63334e-05	6.32558e-05	2.90622e-05	0.00010224	6.36604e-05	4.82069e-05	2.6806e-05	8.57529e-05	8.67201e-05	3.62652e-05	4.7938e-05	2.83643e-05	2.12371e-05	7.24062e-05	5.92763e-05	7.27349e-05	5.23846e-05	2.04197e-05	7.93293e-05	7.15788e-05	4.48425e-05	1.48431e-05	3.5089e-05	8.74237e-05	6.51142e-05	8.34232e-05	4.0144e-05	3.45566e-05	5.51495e-05	5.10657e-05	2.36467e-05	2.55603e-05	5.06545e-05	6.45469e-05	5.82461e-05	3.5872e-05	2.90207e-05	3.50868e-05	9.00859e-05	7.64726e-05	3.42736e-05	2.6364e-05	3.09386e-05
Eif1ax	4.11073e-06	3.79896e-05	2.63544e-05	6.78472e-05	4.68845e-05	4.80506e-05	6.65602e-05	3.32459e-05	6.27677e-05	7.4545e-05	4.23747e-05	2.51033e-05	6.10902e-05	3.59523e-05	6.10229e-05	7.58995e-05	5.4533e-05	5.84252e-05	8.7237e-05	8.48911e-05	6.31546e-05	4.05271e-05	7.11883e-05	6.18134e-05	3.3768e-05	4.35745e-05	6.07828e-05	5.87586e-05	6.30886e-05	8.84094e-06	3.46948e-05	2.87466e-05	5.8689e-05	3.50223e-05	2.39968e-05	1.64274e-05	2.60515e-05	3.75095e-06	3.50413e-05	3.25074e-05	6.36487e-05	4.19028e-05	5.67735e-05	4.54909e-05	5.17631e-05	3.19181e-05	8.71865e-05	6.87473e-05	5.71311e-05	4.96901e-05	9.87445e-05	6.59638e-05	6.84632e-05	5.53325e-05	7.55946e-05	8.7524e-05	5.30926e-05	3.17881e-05	1.00896e-05	5.32971e-05	9.89487e-05	2.72263e-05	4.46227e-05	2.79332e-05	0.000101758	7.79261e-05	0	3.70888e-05	7.97878e-05	2.25468e-05	8.2797e-05	6.91131e-05	7.8785e-05	7.02153e-05	6.81581e-05	7.02909e-05	7.31676e-05	6.84987e-05	5.468e-05	6.47256e-05	8.1258e-05	0.000101456	4.09481e-05	7.11373e-05	5.05084e-05	8.1796e-05	8.32396e-05
Eif1b	2.87751e-05	3.56872e-05	5.69824e-06	4.07083e-05	2.81307e-05	3.36354e-05	1.72139e-05	2.43804e-05	0	4.96967e-05	4.76715e-05	1.98735e-05	2.67269e-05	1.19841e-05	0	4.06604e-05	3.66859e-05	3.00166e-05	4.76572e-05	5.31735e-05	3.37804e-05	4.05271e-05	4.90954e-05	3.24916e-05	3.3768e-05	4.88034e-05	2.43131e-05	3.29048e-05	5.4521e-05	1.06091e-05	1.93883e-05	1.14986e-05	4.52282e-05	1.75112e-05	1.11414e-05	7.07642e-06	2.15855e-05	7.5019e-06	1.29347e-05	4.22174e-06	1.27297e-05	1.93397e-05	3.66844e-05	3.81635e-05	2.82344e-05	3.07574e-05	5.81243e-05	2.99668e-05	3.42787e-05	3.18907e-05	4.51326e-05	4.03112e-05	3.4688e-05	3.25265e-05	1.84377e-05	3.971e-05	7.07902e-05	3.00221e-05	1.38732e-05	2.33567e-05	1.89167e-05	1.36131e-05	2.23114e-05	3.14249e-05	2.81703e-05	7.42154e-06	3.5089e-05	2.91412e-05	3.5767e-05	1.35281e-05	2.0072e-05	1.29587e-05	3.93925e-05	4.78741e-05	3.19926e-05	3.91392e-05	6.05039e-05	4.61049e-05	4.57648e-05	6.23861e-05	4.0629e-05	6.34098e-05	4.54979e-05	4.26824e-05	5.53187e-05	4.732e-05	5.89307e-05
Eif2a	2.05536e-05	3.68384e-05	2.35052e-05	4.07083e-05	3.28192e-05	4.80506e-06	3.78705e-05	3.84175e-05	1.56919e-05	4.96967e-05	2.64842e-05	2.19654e-05	3.24541e-05	9.58727e-05	4.79466e-05	4.87925e-05	4.6601e-05	2.57285e-05	6.21967e-05	6.90323e-05	6.02172e-05	6.02117e-05	6.79153e-05	3.8039e-05	4.03568e-05	3.31166e-05	4.25479e-05	5.17076e-05	6.77618e-05	1.41455e-05	4.38787e-05	1.83126e-05	6.08427e-05	2.45156e-05	3.94233e-05	2.04711e-05	2.53071e-05	1.87548e-05	3.23367e-05	1.942e-05	4.8373e-05	4.83494e-05	7.33688e-05	4.18272e-05	3.656e-05	3.48197e-05	7.15376e-05	3.87805e-05	4.24402e-05	4.00488e-05	6.83827e-05	3.95783e-05	5.65962e-05	4.03778e-05	3.31879e-05	5.59181e-05	4.95531e-05	4.76821e-05	1.38732e-05	3.93458e-05	5.09295e-05	6.12591e-05	3.47066e-05	2.9679e-05	5.17413e-05	5.93723e-05	0	2.11936e-05	7.52023e-05	2.70562e-05	3.7635e-05	3.0237e-05	8.14112e-05	0.000103727	5.42483e-05	8.06747e-05	0.000109048	8.69407e-05	5.2897e-05	4.91291e-05	4.41115e-05	8.66601e-05	6.00573e-05	4.62392e-05	4.69007e-05	6.8276e-05	0.000112705
Eif2ak1	4.11073e-05	2.41752e-05	1.63824e-05	1.35694e-05	1.87538e-05	9.61012e-06	2.63946e-05	4.35891e-05	1.56919e-05	2.17423e-05	4.23747e-05	3.45171e-05	1.71816e-05	2.39682e-05	2.61527e-05	2.7107e-05	1.48726e-05	2.84086e-05	2.62519e-05	3.63819e-05	1.98276e-05	1.62109e-05	2.12747e-05	3.01142e-05	4.28276e-05	3.13736e-05	3.14044e-05	2.46786e-05	2.49239e-05	3.89001e-05	4.08174e-05	4.06711e-05	3.28443e-05	1.75112e-05	4.19943e-05	3.23494e-05	2.82845e-05	7.877e-05	3.77458e-05	2.82857e-05	3.05514e-05	4.51261e-05	3.05703e-05	5.34289e-05	2.82344e-05	4.17837e-05	3.57688e-05	5.11198e-05	3.80874e-05	2.2991e-05	3.80208e-05	5.79015e-05	5.11192e-05	2.2806e-05	3.68754e-05	3.88996e-05	2.12371e-05	5.12141e-05	3.40523e-05	4.46755e-05	4.5109e-05	2.72263e-05	4.21437e-05	5.23748e-05	3.73687e-05	5.93723e-05	0	3.9738e-05	8.07049e-05	3.10019e-05	3.7635e-05	2.80772e-05	4.20187e-05	5.10657e-05	2.36467e-05	4.23343e-05	3.09555e-05	6.84987e-05	3.03117e-05	2.49544e-05	1.97341e-05	3.21276e-05	4.18581e-05	3.64579e-05	3.24697e-05	5.07e-05	3.75683e-05
Eif2ak2	3.69965e-05	3.79896e-05	3.70386e-05	5.42778e-05	6.09499e-05	9.61012e-06	2.75422e-05	4.28503e-05	1.56919e-05	1.86363e-05	3.70778e-05	3.13791e-05	2.09997e-05	1.19841e-05	4.35878e-05	6.2346e-05	3.07368e-05	2.84086e-05	2.54441e-05	3.35833e-05	3.0843e-05	2.779e-05	1.30921e-05	2.77368e-05	5.51818e-05	5.05464e-05	4.05218e-05	2.7029e-05	3.19337e-05	3.00592e-05	3.87765e-05	5.23827e-05	1.23839e-05	3.85246e-05	3.68522e-05	2.95693e-05	1.30257e-05	3.75095e-05	2.02252e-05	2.78635e-05	2.54595e-06	2.2563e-05	1.48484e-05	2.80884e-05	1.8099e-05	2.61148e-05	1.34133e-05	2.46785e-05	2.28524e-05	2.00244e-05	2.6806e-05	2.19879e-05	1.82569e-05	2.05627e-05	2.58128e-05	1.13457e-05	1.4158e-05	5.82781e-05	4.54031e-05	4.59296e-05	3.05577e-05	6.80656e-06	5.9497e-05	5.76122e-05	3.27695e-05	3.33969e-05	0.000140356	4.50365e-05	7.79536e-05	4.73483e-05	2.7599e-05	1.72783e-05	6.3028e-05	4.46825e-05	3.33835e-05	5.59132e-05	3.09555e-05	5.79605e-05	2.08022e-05	3.19729e-05	2.20557e-05	3.0014e-05	3.00286e-05	3.37902e-05	2.10452e-05	3.9884e-05	2.65188e-05
Eif2ak3	1.64429e-05	1.84192e-05	3.0628e-05	1.35694e-05	4.21961e-05	4.32455e-05	4.70512e-05	4.94995e-05	3.13839e-05	9.31813e-06	2.11873e-05	2.82412e-05	1.52725e-05	2.39682e-05	2.17939e-05	2.7107e-05	2.57793e-05	2.78726e-05	1.37317e-05	2.1456e-05	2.12963e-05	3.47375e-05	1.63651e-05	1.42646e-05	6.25943e-05	4.88034e-05	4.96393e-05	5.05324e-05	3.6607e-05	4.06683e-05	6.3267e-05	5.68544e-05	2.20757e-05	7.00447e-06	0.000102843	7.78407e-05	2.86566e-05	4.12605e-05	6.79659e-05	3.92622e-05	5.34649e-05	2.2563e-05	1.92156e-05	1.6792e-05	1.41172e-05	1.45082e-05	2.68266e-05	2.64413e-05	1.14262e-05	2.0766e-05	1.36765e-05	2.93172e-05	1.46055e-05	1.79457e-05	4.42505e-05	1.53977e-05	1.4158e-05	2.64901e-05	8.07167e-05	4.4989e-05	4.07436e-05	2.72263e-05	3.96646e-05	2.26957e-05	2.18463e-05	1.11323e-05	3.5089e-05	5.03349e-05	3.30156e-05	4.00206e-05	1.7563e-05	2.15979e-05	1.83832e-05	2.07454e-05	2.08647e-05	1.11826e-05	1.68848e-05	3.42494e-05	1.48587e-05	1.48167e-05	3.71465e-05	1.35274e-05	1.81992e-05	2.22304e-05	1.26271e-05	1.014e-05	8.10297e-06
Eif2ak4	0	6.9072e-06	2.84912e-06	0	1.40654e-05	9.61012e-06	1.72139e-05	7.38799e-06	1.56919e-05	2.17423e-05	0	1.04597e-06	0	1.19841e-05	8.71756e-06	5.42139e-06	1.98302e-06	5.89612e-06	1.09046e-05	1.21273e-05	2.20307e-06	6.94751e-06	9.81908e-06	2.13969e-05	3.29443e-06	3.48596e-06	1.01305e-05	3.05545e-05	1.63563e-05	1.76819e-06	3.06131e-06	2.98113e-06	2.04604e-05	3.50223e-06	7.71325e-06	1.26365e-06	1.26536e-05	1.12529e-05	1.41106e-06	4.22174e-07	1.27297e-05	1.61165e-05	2.18359e-05	7.02209e-06	5.4297e-06	4.0623e-06	1.34133e-05	0	5.98516e-06	5.93315e-06	2.07883e-05	5.13052e-06	2.73853e-06	9.3467e-06	3.68754e-05	7.29367e-06	0	7.06402e-06	1.00896e-05	4.38917e-06	1.89167e-05	3.40328e-05	7.43712e-06	5.23748e-06	1.09232e-05	1.48431e-05	3.5089e-05	5.29841e-06	8.25391e-06	2.25468e-06	2.0072e-05	1.07989e-05	5.25234e-06	6.38321e-06	1.39098e-06	2.87553e-05	1.68848e-05	1.05383e-05	8.32087e-06	8.57809e-06	1.62516e-05	1.7332e-05	4.54979e-06	8.89216e-07	1.14245e-05	8.112e-06	1.10495e-05
Eif2b1	8.22145e-06	1.7268e-05	8.54736e-06	1.35694e-05	0	9.61012e-06	1.60663e-05	1.92088e-05	3.13839e-05	2.48483e-05	5.29683e-06	6.27583e-06	1.52725e-05	7.19045e-05	1.30763e-05	5.42139e-06	2.37962e-05	2.14404e-05	4.5234e-05	3.26504e-05	1.46871e-05	1.3895e-05	4.50041e-05	4.20014e-05	2.14138e-05	2.78877e-05	2.33001e-05	6.22841e-05	3.34915e-05	7.07275e-06	1.83678e-05	1.08598e-05	6.08427e-05	1.75112e-05	2.57108e-06	2.78002e-06	3.20061e-05	3.75095e-06	1.15236e-05	1.30874e-05	2.80054e-05	9.66987e-06	3.49375e-05	1.49601e-05	2.06328e-05	1.10262e-05	7.37732e-05	7.05101e-06	2.33965e-05	2.44742e-05	4.9509e-05	1.24598e-05	1.46055e-05	2.57969e-05	1.10626e-05	7.29367e-05	2.47766e-05	5.29801e-06	7.56719e-06	1.61459e-05	2.91026e-05	5.44525e-05	7.43712e-06	1.39666e-05	3.04699e-05	2.22646e-05	0	7.94761e-06	1.55907e-05	6.20038e-06	2.2581e-05	2.15979e-05	7.8785e-06	1.27664e-05	3.06016e-05	4.71268e-05	8.37206e-05	1.44901e-05	2.49626e-05	3.1193e-05	4.29506e-05	7.05963e-05	2.0929e-05	1.77843e-05	3.96852e-05	5.3404e-05	9.35525e-05
Eif2b2	2.87751e-05	5.06528e-05	3.27649e-05	4.07083e-05	1.40654e-05	1.92202e-05	4.81988e-05	3.62011e-05	1.56919e-05	3.41665e-05	3.70778e-05	6.06663e-05	5.91811e-05	3.59523e-05	6.53817e-05	8.13209e-06	1.78472e-05	1.44723e-05	3.31177e-05	1.58588e-05	1.46871e-05	1.96846e-05	2.94572e-05	3.56616e-05	2.3061e-05	2.44017e-05	1.92479e-05	3.05545e-05	2.95971e-05	2.47546e-05	4.08174e-05	2.55525e-05	5.22278e-05	3.50223e-05	1.79976e-05	1.99656e-05	4.20545e-05	3.75095e-05	2.9985e-05	2.23752e-05	4.32811e-05	4.51261e-05	3.49375e-05	2.80884e-05	2.60625e-05	2.84361e-05	2.68266e-05	8.81376e-06	2.39407e-05	1.26079e-05	4.59531e-05	1.75903e-05	1.7344e-05	2.95356e-05	2.02815e-05	4.7814e-05	3.53951e-05	1.766e-05	2.27016e-05	3.33891e-05	3.92884e-05	5.44525e-05	2.23114e-05	4.18998e-05	3.33444e-05	4.08184e-05	0	1.05968e-05	3.20985e-05	2.19832e-05	2.7599e-05	1.51185e-05	1.5757e-05	2.71286e-05	2.50377e-05	3.03529e-05	3.51767e-05	1.58074e-05	2.79344e-05	2.65141e-05	3.25032e-05	3.29731e-05	2.0929e-05	2.57873e-05	2.46529e-05	4.6644e-05	4.86178e-05
Eif2b3	0	6.9072e-06	2.84912e-06	1.35694e-05	1.87538e-05	9.61012e-06	1.83614e-05	5.17159e-06	0	1.55302e-05	2.64842e-05	9.41374e-06	5.7272e-06	2.39682e-05	1.74351e-05	1.89749e-05	6.94057e-06	4.28809e-06	2.5848e-05	4.66434e-06	7.34356e-06	9.26334e-06	2.53659e-05	5.54735e-06	7.41248e-06	1.22009e-05	7.09132e-06	5.87586e-06	2.10295e-05	1.76819e-06	5.10218e-06	2.98113e-06	1.13071e-05	0	3.42811e-06	1.26365e-06	1.11649e-05	3.75095e-06	2.11659e-06	2.95522e-06	2.03676e-05	1.28932e-05	1.13547e-05	4.88493e-06	6.15366e-06	1.16066e-06	1.34133e-05	5.28825e-06	6.52927e-06	9.64137e-06	1.69589e-05	1.24598e-05	1.27798e-05	8.97283e-06	9.21885e-06	2.02602e-05	0	7.06402e-06	2.5224e-06	5.0162e-06	1.89167e-05	0	2.47904e-06	1.74583e-06	8.62355e-06	7.42154e-06	0	7.94761e-06	7.33681e-06	3.94569e-06	1.2545e-05	4.31957e-06	1.5757e-05	9.57481e-06	6.95491e-06	2.23653e-05	2.04025e-05	6.58642e-06	2.97174e-06	9.35791e-06	1.39299e-05	1.7332e-05	8.18963e-06	7.11373e-06	1.20258e-05	7.436e-06	2.72554e-05
Eif2b4	2.87751e-05	3.10824e-05	2.20807e-05	4.07083e-05	3.75076e-05	2.88304e-05	7.45934e-05	2.51191e-05	1.56919e-05	4.34846e-05	1.58905e-05	5.96204e-05	4.00904e-05	9.58727e-05	1.74351e-05	8.13209e-05	2.37962e-05	2.25125e-05	2.86751e-05	6.06365e-05	4.03896e-05	1.96846e-05	1.88199e-05	2.85292e-05	3.29443e-05	2.44017e-05	2.02609e-05	2.58538e-05	2.57028e-05	1.41455e-05	2.14291e-05	1.57574e-05	2.47678e-05	1.05067e-05	1.45695e-05	8.34007e-06	1.67474e-05	1.50038e-05	1.91669e-05	1.13987e-05	4.07352e-05	3.86795e-05	3.66844e-05	2.44247e-05	2.02709e-05	1.21869e-05	4.69466e-05	3.5255e-05	2.50289e-05	2.15077e-05	5.19708e-05	4.32429e-05	3.56009e-05	2.09366e-05	8.48134e-05	3.971e-05	5.30926e-05	2.64901e-05	1.8918e-05	2.88431e-05	4.65641e-05	2.04197e-05	2.72694e-05	2.79332e-05	5.00166e-05	2.96861e-05	0	1.3246e-05	3.5767e-05	1.29644e-05	3.2617e-05	1.29587e-05	3.93925e-05	4.46825e-05	2.78196e-05	4.3133e-05	3.79908e-05	5.53259e-05	2.13965e-05	3.74317e-05	5.22373e-05	3.6355e-05	2.2749e-05	3.55686e-05	2.34503e-05	1.352e-05	2.65188e-05
Eif2b5	2.46644e-05	3.10824e-05	2.56421e-05	6.78472e-05	3.28192e-05	3.36354e-05	7.11506e-05	3.32459e-05	1.56919e-05	4.03786e-05	0	4.28848e-05	4.39085e-05	7.19045e-05	6.53817e-05	7.58995e-05	2.28047e-05	2.68006e-05	2.94829e-05	3.45161e-05	2.57025e-05	2.43163e-05	2.45477e-05	2.13969e-05	2.88263e-05	5.22894e-05	2.53262e-05	2.7029e-05	2.25873e-05	1.76819e-05	1.73474e-05	2.00161e-05	2.26141e-05	7.00447e-06	1.71405e-05	1.13728e-05	1.78639e-05	1.50038e-05	1.88141e-05	1.6887e-05	4.58271e-05	1.28932e-05	3.31906e-05	2.13716e-05	2.09948e-05	1.79902e-05	1.56489e-05	3.5255e-05	2.82935e-05	1.0383e-05	4.10296e-05	3.07831e-05	4.6555e-05	2.65446e-05	5.90006e-05	2.83643e-05	3.18556e-05	2.64901e-05	1.8918e-05	3.99728e-05	3.63782e-05	6.80656e-06	1.23952e-05	2.26957e-05	5.11664e-05	4.824e-05	0	2.91412e-05	4.76893e-05	1.91648e-05	3.0108e-05	1.72783e-05	2.62617e-05	3.03202e-05	1.66918e-05	3.59442e-05	3.44732e-05	4.21531e-05	2.13965e-05	2.57343e-05	3.3664e-05	2.74776e-05	2.0929e-05	2.13412e-05	2.58555e-05	2.0956e-05	2.65188e-05
Eif2d	8.22145e-06	1.38144e-05	9.25964e-06	5.42778e-05	2.34423e-05	1.44152e-05	1.9509e-05	1.62536e-05	1.56919e-05	1.24242e-05	3.70778e-05	1.04597e-05	3.24541e-05	2.39682e-05	0	3.5239e-05	2.47877e-05	1.82244e-05	1.69627e-05	2.70532e-05	2.20307e-05	1.04213e-05	1.96382e-05	2.29819e-05	1.40013e-05	2.09158e-05	2.02609e-05	3.05545e-05	2.10295e-05	7.07275e-06	1.73474e-05	1.49056e-05	1.66914e-05	2.45156e-05	9.4273e-06	7.58188e-06	1.26536e-05	3.75095e-06	1.21116e-05	1.26652e-05	2.29135e-05	9.66987e-06	2.00891e-05	1.61813e-05	1.48412e-05	1.85705e-05	2.012e-05	2.29158e-05	1.30585e-05	1.26079e-05	1.61383e-05	1.97891e-05	1.7344e-05	1.15899e-05	1.65939e-05	2.67435e-05	1.06185e-05	8.83002e-06	5.04479e-06	1.59891e-05	2.3282e-05	6.80656e-06	2.72694e-05	1.39666e-05	1.72471e-05	2.59754e-05	0	1.05968e-05	1.74249e-05	1.01461e-05	2.7599e-05	1.07989e-05	2.62617e-05	1.91496e-05	2.78196e-05	2.07678e-05	1.47742e-05	2.50284e-05	2.43683e-05	2.02755e-05	3.59857e-05	1.60638e-05	2.54788e-05	1.86735e-05	2.04439e-05	1.8928e-05	1.91525e-05
Eif2s1	2.46644e-05	5.756e-05	2.13684e-05	2.71389e-05	2.81307e-05	3.84405e-05	3.90181e-05	4.94995e-05	1.56919e-05	5.59088e-05	2.64842e-05	2.30114e-05	2.48179e-05	5.99204e-05	3.9229e-05	2.98177e-05	3.76774e-05	3.59127e-05	7.83517e-05	6.06365e-05	5.21393e-05	3.35796e-05	6.7097e-05	4.12089e-05	5.92998e-05	2.61447e-05	4.25479e-05	5.17076e-05	6.54252e-05	1.76819e-05	4.48992e-05	2.81078e-05	6.13812e-05	3.15201e-05	2.39968e-05	2.55257e-05	3.12618e-05	1.50038e-05	2.57518e-05	3.75735e-05	4.8373e-05	3.54562e-05	6.63813e-05	3.90795e-05	5.28491e-05	2.78558e-05	9.38931e-05	4.2306e-05	3.86315e-05	5.63649e-05	7.54944e-05	6.01003e-05	3.56009e-05	5.04722e-05	2.3969e-05	5.34869e-05	3.89346e-05	4.76821e-05	2.64852e-05	2.94702e-05	6.25705e-05	6.80656e-06	3.47066e-05	3.14249e-05	5.9215e-05	2.96861e-05	7.01779e-05	3.44396e-05	6.41971e-05	2.48015e-05	3.0108e-05	3.45566e-05	3.41402e-05	4.62783e-05	3.33835e-05	9.34549e-05	0.000116083	6.19123e-05	5.70574e-05	5.69273e-05	4.17898e-05	6.76371e-05	4.18581e-05	3.02333e-05	5.1711e-05	6.9628e-05	9.72356e-05
Eif2s2	0.000443958	0.000398315	0.00146017	0.00188615	0.00209105	0.000365184	0.000928401	0.00085479	0.00139658	0.00222082	0.000275435	0.000496836	0.000866717	0.00107857	0.00290295	0.000683095	0.000543347	0.00147939	0.00204078	0.000838649	0.000721138	0.000716751	0.0023844	0.00172681	0.000471104	0.000582155	0.000967459	0.00133265	0.00216059	0.000305896	0.000410215	0.000925853	0.00163252	0.000238152	0.000257965	0.000575465	0.00351174	0.000266318	0.000371931	0.000664502	0.00275981	0.00354884	0.00133025	0.000472617	0.000840879	0.000426541	0.00201423	0.000433637	0.000521253	0.000698629	0.002415	0.000493995	0.000614343	0.000691656	0.00226599	0.00189635	0.00168835	0.000498013	0.000211881	0.000597555	0.0021987	0.00411797	0.000523077	0.00051851	0.00114003	0.00313189	0.00259658	0.000402679	0.000548427	0.000980787	0.00210756	0.00372131	0.000617149	0.000689387	0.00131587	0.00176206	0.00162235	0.000609902	0.000386326	0.00104965	0.00171454	0.00220455	0.000369443	0.000485512	0.00108112	0.0014507	0.00153293
Eif2s3x	8.22145e-06	2.3024e-05	1.49579e-05	2.71389e-05	3.28192e-05	1.92202e-05	2.29518e-05	2.43804e-05	1.56919e-05	3.10604e-05	1.58905e-05	2.30114e-05	2.67269e-05	4.79363e-05	2.17939e-05	7.31888e-05	3.86689e-05	2.51925e-05	3.10984e-05	4.01134e-05	3.45147e-05	3.35796e-05	2.37294e-05	3.32841e-05	2.55319e-05	3.48596e-05	2.43131e-05	2.93793e-05	2.49239e-05	8.84094e-06	3.06131e-05	1.66091e-05	3.28443e-05	2.10134e-05	1.88546e-05	1.97129e-05	1.8236e-05	3.00076e-05	2.96322e-05	1.85757e-05	2.54595e-05	3.22329e-06	2.795e-05	2.83937e-05	2.13568e-05	2.37935e-05	8.9422e-06	3.70178e-05	3.15581e-05	3.78238e-05	4.4859e-05	4.54417e-05	5.11192e-05	2.80401e-05	1.84377e-05	2.35018e-05	3.53951e-05	2.82561e-05	1.63956e-05	3.90323e-05	3.92884e-05	6.80656e-06	1.73533e-05	4.18998e-05	5.80652e-05	3.33969e-05	0	7.94761e-06	4.12696e-05	1.80375e-05	2.509e-05	1.94381e-05	3.1514e-05	5.10657e-05	4.45114e-05	3.51454e-05	4.22121e-05	3.42494e-05	3.03117e-05	3.43124e-05	1.97341e-05	3.0014e-05	3.54884e-05	4.80177e-05	3.90839e-05	2.5012e-05	3.83049e-05
Eif2s3y	6.57716e-05	6.3316e-05	5.48456e-05	4.07083e-05	6.09499e-05	3.36354e-05	4.36084e-05	4.28503e-05	4.70758e-05	5.28027e-05	6.3562e-05	4.49768e-05	3.62723e-05	2.39682e-05	6.10229e-05	8.67423e-05	4.36264e-05	5.78892e-05	7.87556e-05	9.14212e-05	6.68264e-05	5.78959e-05	6.21875e-05	4.12089e-05	5.35346e-05	5.75183e-05	6.07828e-05	6.69848e-05	6.62041e-05	6.71911e-05	5.51035e-05	4.13099e-05	7.96878e-05	7.35469e-05	9.3416e-05	7.15224e-05	4.987e-05	6.37662e-05	5.57368e-05	3.79957e-05	5.0919e-05	7.09124e-05	3.93047e-05	7.23581e-05	6.51564e-05	7.9505e-05	5.58888e-05	9.51886e-05	5.93075e-05	4.52403e-05	7.82298e-05	8.28212e-05	6.3899e-05	6.50531e-05	3.68754e-05	6.48326e-05	4.24741e-05	6.53422e-05	7.44107e-05	5.53349e-05	5.82051e-05	2.04197e-05	3.71856e-05	5.93581e-05	4.36926e-05	6.67938e-05	3.5089e-05	7.41777e-05	6.69484e-05	4.22753e-05	7.2761e-05	6.26338e-05	9.19159e-05	8.77691e-05	4.86843e-05	7.90772e-05	8.37206e-05	4.74222e-05	5.23026e-05	6.62852e-05	7.77755e-05	7.18645e-05	8.09863e-05	5.69098e-05	5.71226e-05	6.9628e-05	7.80832e-05
Eif3a	0.000238422	0.000438607	0.00018733	0.000379944	0.000361011	0.000211423	0.00075741	0.000346497	0.000298147	0.000394468	0.000233061	0.000324251	0.000330269	0.000467379	0.000252809	0.000447265	0.000211192	0.000281942	0.000180936	0.000403932	0.00028493	0.00020032	0.000157923	0.00020446	0.000177899	0.000421801	0.000290744	0.000351377	0.000194718	0.000100787	0.00021123	0.000171628	0.000281061	0.00020313	0.000115699	6.36878e-05	0.000172312	0.00015754	0.000143222	0.000115254	0.000109476	0.000277203	0.000432352	0.00019784	0.000204157	0.000157269	0.000236968	0.000331397	0.000256818	0.000246226	0.000408928	0.000310763	0.000371527	0.000244136	0.000711695	0.000213948	0.000251305	0.000317881	0.000160172	0.00042042	0.000363782	0.000258649	0.000228072	0.000363132	0.000706556	0.000500954	0.000175445	0.000217235	0.000620878	0.000130208	0.000378859	0.000211659	0.000562	0.000445229	0.000287933	0.000445708	0.000322219	0.000565115	0.00015988	0.000246425	0.000399325	0.000366932	0.00021202	0.000296109	0.000257954	0.000171028	0.000206257
Eif3b	4.11073e-05	7.02232e-05	4.34491e-05	9.49861e-05	6.56383e-05	5.28556e-05	0.000193943	9.38274e-05	7.84597e-05	9.62873e-05	7.94525e-05	0.000126563	0.000135544	0.000143809	0.000104611	0.00023312	8.62613e-05	7.39695e-05	7.4313e-05	0.000158588	9.47319e-05	7.87384e-05	6.13692e-05	7.29081e-05	6.42415e-05	0.00011678	9.82655e-05	8.34372e-05	6.15308e-05	3.18274e-05	5.81648e-05	4.87627e-05	9.53023e-05	5.25335e-05	3.34241e-05	2.62839e-05	5.24751e-05	1.87548e-05	4.91518e-05	4.17952e-05	6.61946e-05	8.05823e-05	0.000110927	6.99156e-05	7.96356e-05	4.87476e-05	8.49509e-05	0.00014102	8.48805e-05	7.34227e-05	0.000135945	9.5281e-05	0.00011228	6.01928e-05	0.000278409	0.00011832	8.49482e-05	5.12141e-05	3.40523e-05	0.000107064	0.000109135	2.04197e-05	4.71018e-05	7.85621e-05	0.000160973	9.648e-05	3.5089e-05	2.38428e-05	0.000143985	4.50936e-05	9.7851e-05	7.34327e-05	0.000147065	9.09607e-05	9.45867e-05	0.000116619	9.14594e-05	0.000122507	6.41896e-05	0.000100598	0.000116083	8.91965e-05	7.55266e-05	0.000114709	9.9213e-05	6.8276e-05	8.54495e-05
Eif3c	0.0001151	0.000209518	0.000193028	0.000298528	0.000140654	0.000144152	0.000356901	0.00017805	0.000203995	0.000344771	0.000206577	0.000223838	0.000200452	0.000335554	0.000183069	0.000284623	0.000155667	0.000204756	0.000252422	0.000288256	0.000215166	0.00019453	0.000245477	0.000316992	0.000206726	0.000249246	0.000249209	0.000359603	0.000348156	9.01775e-05	0.000217353	0.000166517	0.000206758	0.000112072	0.000101129	0.000117266	0.000174173	0.000138785	0.000139342	0.000170558	0.000173124	0.000261087	0.000283867	0.000185933	0.000226599	0.000178741	0.000270502	0.00026265	0.00023451	0.000246967	0.000423972	0.000254327	0.000312192	0.000199272	0.000475693	0.000275539	0.000180515	0.000250773	0.000177829	0.000239523	0.000260468	0.000360748	0.000223114	0.000267111	0.000331719	0.000411895	0.000315801	0.000201339	0.00035767	0.00013359	0.000255918	0.000187901	0.000351906	0.000314373	0.000250377	0.000486445	0.000433377	0.000280581	0.000192569	0.000308031	0.000296011	0.000399905	0.00021839	0.000258762	0.000227288	0.0002366	0.000303493
Eif3d	2.46644e-05	5.06528e-05	5.12842e-05	5.42778e-05	3.28192e-05	2.88304e-05	0.000130825	6.50143e-05	0.000156919	9.62873e-05	6.3562e-05	0.000107735	0.000118362	8.38886e-05	0.000100252	9.7585e-05	4.36264e-05	4.55609e-05	6.26006e-05	7.74281e-05	6.31546e-05	4.2843e-05	5.31867e-05	7.6078e-05	4.52985e-05	7.32052e-05	5.87567e-05	6.58097e-05	4.67323e-05	2.12182e-05	3.9797e-05	4.36522e-05	7.43035e-05	3.15201e-05	1.88546e-05	1.79438e-05	4.20545e-05	2.25057e-05	4.17438e-05	3.08187e-05	6.11028e-05	5.80192e-05	9.43313e-05	4.48803e-05	3.90938e-05	2.61148e-05	7.82443e-05	8.28493e-05	5.93075e-05	3.3374e-05	8.78033e-05	5.86345e-05	8.30687e-05	4.11255e-05	8.8501e-05	0.000106163	6.37112e-05	6.35762e-05	2.14404e-05	8.43348e-05	7.85769e-05	3.40328e-05	3.71856e-05	5.41206e-05	0.000105782	0.000100191	7.01779e-05	4.50365e-05	8.52904e-05	4.22753e-05	0.000102869	4.31957e-05	3.41402e-05	4.46825e-05	5.28573e-05	6.78946e-05	7.2464e-05	7.24506e-05	5.468e-05	5.22484e-05	7.31322e-05	6.93281e-05	6.09672e-05	5.15745e-05	5.71226e-05	4.9348e-05	6.0404e-05
Eif3e	8.22145e-05	0.000149656	8.97473e-05	0.000149264	0.000126588	0.000144152	0.00013312	0.000132245	0.000109844	0.000180151	0.000158905	7.2172e-05	0.000118362	0.000227698	0.000130763	0.000105717	0.000147735	9.809e-05	0.000267365	0.000162319	0.000133653	0.000123897	0.000226657	0.000134721	0.000132601	0.000111551	0.000104344	0.000203305	0.000211074	4.95092e-05	0.000102044	7.176e-05	0.000207296	7.70492e-05	5.82779e-05	6.62151e-05	0.000111649	3.00076e-05	8.56042e-05	7.93687e-05	0.000150211	0.000122485	0.000275133	9.49509e-05	8.47033e-05	8.64689e-05	0.000236968	8.46121e-05	0.000113718	0.000119405	0.00022703	0.000101144	0.000121408	0.000105431	0.000101407	0.000269866	0.000162817	0.00010596	6.43211e-05	0.000106437	0.000178981	8.84853e-05	3.47066e-05	0.000118716	0.000173046	0.00014472	0.000280712	7.15285e-05	0.000158659	5.91854e-05	0.000165594	0.000127427	0.000162822	0.000111706	0.000166918	0.00013499	0.000300409	0.000189689	0.000117087	0.000188718	0.000208949	0.00025533	0.000125574	0.000112041	0.000119056	0.00017576	0.000262242
Eif3f	0.000164429	0.000314278	0.000319102	0.000203542	0.0002438	0.000326744	0.000548548	0.000387869	0.000251071	0.000496967	0.000365482	0.000404791	0.000448631	0.000826902	0.000305115	0.000127403	0.000141786	0.000133467	0.000368334	0.000157655	0.000142465	0.000127371	0.000347759	0.000250423	0.000119423	0.000172555	0.000154996	0.000250312	0.000308433	7.95684e-05	0.000247966	0.000172054	0.00029183	0.000143592	8.48457e-05	0.000100081	0.000208784	7.877e-05	0.000165682	0.000154938	0.000272416	0.000203067	0.000414883	0.000141052	0.000150222	0.000156108	0.000315213	0.000126918	0.0001431	0.000164645	0.000373096	0.000134126	0.000176179	0.000148052	0.000383504	0.000440051	0.000403504	0.0001766	8.45003e-05	0.000267269	0.000357961	0.000122518	0.000146263	0.000240924	0.00032942	0.000267175	0.000140356	0.000185444	0.000261374	0.000181502	0.000268463	0.000172783	8.40374e-05	0.000132452	0.000150226	0.000251609	0.000367948	0.000111969	0.000168795	0.000254223	0.000227522	0.000424846	0.000180172	0.000167173	0.000182792	0.000231192	0.000356531
Eif3g	2.46644e-05	8.634e-05	2.70666e-05	1.35694e-05	7.50152e-05	3.84405e-05	6.19699e-05	5.76263e-05	6.27677e-05	8.38632e-05	5.82652e-05	6.38043e-05	4.96357e-05	0.000107857	5.23054e-05	4.60818e-05	5.255e-05	5.09211e-05	0.000112681	8.58239e-05	5.50767e-05	5.6738e-05	9.49177e-05	6.73607e-05	6.01234e-05	7.32052e-05	5.16653e-05	0.00010459	9.89167e-05	1.06091e-05	5.00013e-05	2.87466e-05	7.64573e-05	3.50223e-05	1.79976e-05	1.01092e-05	4.65205e-05	1.87548e-05	3.41006e-05	3.03965e-05	2.80054e-05	6.12425e-05	8.47235e-05	5.37343e-05	5.93647e-05	4.87476e-05	0.000156489	5.46453e-05	6.96455e-05	7.56477e-05	0.000146612	6.01003e-05	5.75091e-05	7.77646e-05	6.82195e-05	0.000148305	0.000120343	3.53201e-05	2.77464e-05	5.42376e-05	7.56666e-05	4.08394e-05	2.72694e-05	5.06289e-05	7.7037e-05	7.42154e-05	7.01779e-05	3.44396e-05	0.000100881	3.04382e-05	7.7779e-05	0.000112309	3.41402e-05	8.29817e-05	7.2331e-05	0.000118216	0.000176587	6.32296e-05	6.71613e-05	8.34414e-05	7.4293e-05	0.000131047	5.18676e-05	5.51314e-05	7.69652e-05	7.2332e-05	0.000173109
Eif3h	0.000106879	0.000164622	0.000107554	0.000135694	0.000168784	0.000197007	0.000135416	0.000182483	0.000156919	0.000285756	0.000248951	0.000132838	0.00016418	0.000335554	0.000292038	0.00015722	0.000120964	8.41537e-05	0.000338043	0.000141796	0.000129247	0.000108844	0.000349395	0.000164836	9.71858e-05	0.000127238	0.000140813	0.000198604	0.000267932	3.71319e-05	0.000111227	7.92128e-05	0.000199758	9.45603e-05	4.88506e-05	3.89203e-05	0.000161891	4.50114e-05	8.45459e-05	8.44348e-05	0.000157849	0.000119262	0.000277753	9.86146e-05	0.000125969	0.000115485	0.000263795	7.75611e-05	0.000118615	0.000128304	0.000292404	9.08834e-05	0.00011867	0.000115525	0.000143814	0.000325784	0.000205292	8.65342e-05	4.54031e-05	0.000109416	0.000205173	0.000163358	0.000106599	0.00013792	0.000200641	0.000196671	0.000140356	0.000105968	0.000162327	7.32772e-05	0.000195702	0.000179262	8.92897e-05	0.00014841	0.00012797	0.000265987	0.000391165	0.000105383	0.000147993	0.0001817	0.00021011	0.0003682	0.000159243	0.000117377	0.000141905	0.000249444	0.000370527
Eif3i	5.75502e-05	0.000108213	4.55859e-05	0.000122125	7.50152e-05	0.000100906	8.03313e-05	9.75214e-05	0.000203995	0.00014909	9.5343e-05	7.11261e-05	0.000108817	0.000143809	0.000169992	0.000121981	9.7168e-05	9.5946e-05	0.000232228	0.000134333	0.000127044	8.68439e-05	0.000219293	0.000167213	0.000104598	9.93499e-05	0.000108396	0.000205655	0.000176804	2.47546e-05	0.000125514	6.8353e-05	0.000161529	3.50223e-05	2.22827e-05	2.04711e-05	9.56461e-05	1.87548e-05	7.71378e-05	7.05031e-05	9.9292e-05	6.76891e-05	0.000197397	8.60969e-05	0.000108594	8.41476e-05	0.000252617	7.75611e-05	9.46744e-05	0.000109022	0.000203507	9.96786e-05	0.000117757	0.000117021	9.40323e-05	0.000273107	0.000159278	6.71082e-05	4.03583e-05	9.02916e-05	0.000141147	8.16788e-05	5.9497e-05	6.63414e-05	0.000163847	0.000163274	0.000105267	6.35809e-05	0.000116472	6.59495e-05	0.000102869	0.000138226	8.40374e-05	0.000127664	0.000130752	0.000169337	0.000281414	8.56234e-05	0.000125407	0.0001778	0.000172963	0.00027224	0.000112835	0.000116487	0.000129278	0.000153452	0.000256348
Eif3j1	0.000102768	0.000102457	5.91193e-05	8.14166e-05	8.90806e-05	0.000129737	9.41024e-05	0.00014776	4.70758e-05	0.000152196	0.000105937	9.20455e-05	0.000137453	0.000227698	9.15344e-05	0.000211434	0.000153684	0.000137755	0.000148626	0.000280794	0.000180652	0.000103055	0.000139104	0.000119664	0.00010954	0.000195214	0.000130683	0.00013867	0.000108263	5.30456e-05	8.06144e-05	4.89757e-05	0.000113071	5.60358e-05	5.05646e-05	3.76567e-05	7.10833e-05	7.12681e-05	5.3385e-05	4.64392e-05	4.58271e-05	0.000138601	0.000187789	0.000123345	9.19429e-05	8.35673e-05	0.00022132	0.000170987	0.000131129	0.000109022	0.000153724	0.000120934	0.000166137	9.27193e-05	0.000223096	0.000142632	0.000187594	0.000102428	7.31495e-05	9.60915e-05	6.25705e-05	7.48722e-05	9.91616e-05	8.55454e-05	0.00014775	9.27692e-05	0	0.00010067	0.00014857	5.07303e-05	5.5198e-05	3.67163e-05	0.000233729	0.000221817	0.000223948	0.000160551	0.000220206	0.000217352	8.61805e-05	0.000140369	0.000254221	0.000254907	0.000104645	0.000151167	0.000108834	7.6388e-05	0.000109022
Eif3j2	5.75502e-05	3.56872e-05	2.35052e-05	5.42778e-05	6.56383e-05	5.76607e-05	5.27892e-05	6.42755e-05	3.13839e-05	8.07571e-05	6.88588e-05	5.02066e-05	4.19995e-05	3.59523e-05	5.66641e-05	0.000151799	8.22953e-05	7.07535e-05	7.39091e-05	0.000152058	0.000118966	6.02117e-05	4.50041e-05	6.97382e-05	6.67123e-05	0.000132466	7.09132e-05	8.22621e-05	6.15308e-05	3.53637e-05	3.46948e-05	2.93854e-05	4.68435e-05	5.25335e-05	2.48538e-05	2.07238e-05	3.83329e-05	4.12605e-05	3.02201e-05	1.942e-05	1.27297e-05	3.54562e-05	7.7736e-05	6.62519e-05	6.00886e-05	4.2364e-05	0.000118484	9.34258e-05	6.09398e-05	6.37814e-05	0.000102574	8.42871e-05	8.85457e-05	5.75757e-05	0.000164096	7.29367e-05	0.00014512	6.35762e-05	4.91867e-05	4.27944e-05	2.91026e-05	4.08394e-05	7.43712e-05	4.88831e-05	9.31343e-05	5.19508e-05	0	5.56333e-05	7.06168e-05	2.93109e-05	2.0072e-05	1.94381e-05	0.000126056	0.000102131	0.00011406	0.000119814	8.79418e-05	0.000100114	3.68496e-05	8.03221e-05	0.000133495	0.000116251	4.91378e-05	8.53647e-05	5.47175e-05	4.056e-05	5.74574e-05
Eif3k	0.000147986	0.000171529	9.25964e-05	0.000189972	0.000168784	0.000129737	0.000197386	0.000192088	0.000188303	0.000245377	0.000248951	0.000142252	0.000217634	0.000311586	0.000174351	0.000189749	0.000151701	0.000155979	0.000359852	0.000180044	0.000177714	0.000150529	0.000341213	0.000267858	0.000172958	0.00016384	0.000170192	0.000290268	0.000250018	0.000100787	0.000125514	0.000104765	0.000216449	0.000122578	5.48497e-05	5.76223e-05	0.000159658	7.877e-05	0.000110415	0.00011652	0.000155303	0.000161165	0.000286488	0.000196924	0.000221894	0.000200794	0.000286151	0.000144546	0.000218186	0.000218785	0.000330425	0.000168574	0.000220908	0.000216844	0.000213877	0.000472468	0.000184055	0.000121854	7.56719e-05	0.000155345	0.000168795	0.000142938	0.000131389	0.00020077	0.00017937	0.000230068	0.000245623	0.000193392	0.00019626	0.000114989	0.000208247	0.000220298	0.000128682	0.000220221	0.000153008	0.000285956	0.000415789	0.000139632	0.000272806	0.000236287	0.000271634	0.000377077	0.000236589	0.000210744	0.000241719	0.000257556	0.000419145
Eif3l	4.5218e-05	6.3316e-05	6.62421e-05	9.49861e-05	7.50152e-05	4.80506e-05	0.000111316	6.13203e-05	7.84597e-05	6.8333e-05	4.23747e-05	0.000115057	0.000139362	0.000119841	0.000117687	7.31888e-05	4.6601e-05	4.34169e-05	0.000115508	7.74281e-05	6.46233e-05	4.86326e-05	0.000111283	7.92479e-05	4.61221e-05	5.40324e-05	5.16653e-05	8.81379e-05	8.64547e-05	4.06683e-05	5.81648e-05	3.64123e-05	7.8611e-05	5.25335e-05	4.19943e-05	2.19875e-05	6.06627e-05	1.87548e-05	5.25619e-05	3.29296e-05	0.000104384	3.86795e-05	8.82172e-05	4.48803e-05	5.57449e-05	5.51312e-05	0.000107306	6.87473e-05	6.25722e-05	5.56233e-05	0.000151809	4.69076e-05	6.11605e-05	5.23415e-05	8.8501e-05	0.000144253	6.72507e-05	4.76821e-05	2.64852e-05	7.63403e-05	0.000120776	6.80656e-05	4.71018e-05	4.71373e-05	9.42841e-05	0.000115034	0.000105267	3.9738e-05	8.43733e-05	2.87472e-05	9.0324e-05	0.00010151	6.82804e-05	6.38321e-05	5.84212e-05	9.18574e-05	0.000137189	8.56234e-05	7.48878e-05	7.1744e-05	9.86704e-05	0.000121747	5.91473e-05	5.60206e-05	7.81678e-05	0.000106132	0.000145117
Eif3m	2.87751e-05	5.29552e-05	3.70386e-05	5.42778e-05	9.3769e-05	8.1686e-05	6.31175e-05	5.02383e-05	7.84597e-05	9.62873e-05	4.23747e-05	5.22986e-05	6.68174e-05	7.19045e-05	7.40993e-05	5.69246e-05	7.43632e-05	4.07368e-05	0.000177301	8.48911e-05	6.90295e-05	6.71592e-05	0.000111283	8.16253e-05	5.76526e-05	5.75183e-05	6.38219e-05	9.04883e-05	0.000146428	2.65228e-05	6.63283e-05	3.407e-05	9.42255e-05	5.25335e-05	2.05687e-05	1.64274e-05	4.7637e-05	1.12529e-05	4.95046e-05	4.43283e-05	6.87406e-05	4.19028e-05	0.000104813	6.59466e-05	5.57449e-05	7.02197e-05	0.00012072	4.40688e-05	6.80132e-05	5.85899e-05	0.000149895	7.25602e-05	5.75091e-05	7.10349e-05	8.29696e-05	0.000115078	0.000130962	3.88521e-05	2.64852e-05	5.43944e-05	8.73077e-05	6.12591e-05	2.72694e-05	5.23748e-05	8.04865e-05	5.19508e-05	7.01779e-05	5.56333e-05	8.43733e-05	3.32566e-05	8.7815e-05	6.26338e-05	5.25234e-05	5.58531e-05	5.42483e-05	0.000111826	0.0001393	3.68839e-05	8.55861e-05	0.000115414	8.47405e-05	0.000107374	6.27871e-05	4.89069e-05	8.0573e-05	0.000103428	0.00015322
Eif4a1	6.98824e-05	0.000136993	0.000131772	0.000189972	0.000107834	0.000148957	0.000144596	0.0001352	0.000219687	0.000105605	0.00011653	0.00013493	0.000106908	0.00026365	0.000139481	0.000100296	8.82444e-05	9.11219e-05	0.000210015	0.000135266	0.00010795	8.4528e-05	0.000148104	0.000157703	8.81261e-05	7.32052e-05	9.92785e-05	0.00016805	0.000169015	6.54229e-05	0.000105105	9.66737e-05	0.000149145	9.45603e-05	9.68441e-05	7.96098e-05	0.000114999	0.000101276	0.000105712	9.28783e-05	0.00011966	0.000112815	0.000169447	7.99908e-05	8.32554e-05	6.96394e-05	0.000236968	6.16963e-05	8.05277e-05	8.97389e-05	0.000157554	0.000115803	7.94173e-05	8.97283e-05	9.77198e-05	0.000194498	0.000222989	0.000104194	0.000112247	0.000125562	0.000202263	8.16788e-05	0.000126431	0.000129191	0.000187993	0.000178117	0.000105267	9.53713e-05	0.000173332	0.000103152	0.000198211	0.000179262	0.000112925	9.57481e-05	0.000105715	0.000143777	0.00022302	0.000139632	0.000111737	0.000129451	0.000152068	0.000160215	9.55457e-05	9.24785e-05	0.000124467	0.00017914	0.000184895
Eif4a2	0.000193204	0.000155412	0.000149579	0.000203542	0.000281307	0.000249863	0.000180172	0.000179528	0.000188303	0.000304392	0.00020128	0.000167355	0.000110726	0.000191745	0.000292038	0.000184327	0.00015765	0.000130251	0.000237478	0.000149259	0.000171105	0.000176004	0.00024384	0.000164043	0.000144955	0.000132466	0.000111435	0.000205655	0.000253133	0.00020511	0.000230618	0.000131808	0.0002746	0.000332712	0.000398518	0.000206985	0.000251955	0.000165042	0.00021013	0.000120742	0.000323335	0.000148271	0.000180802	0.000201809	0.000154927	0.000207177	0.000252617	0.000255599	0.000202407	0.000178736	0.000249186	0.000296104	0.000259247	0.000149921	0.000158564	0.000190446	0.000244226	0.000238411	0.000192963	0.000117254	0.000426352	0.000564945	0.000176012	0.000132683	0.000153499	0.000244911	0.000315801	0.000206638	0.000223773	0.000139227	0.000306098	0.000269973	0.000706439	0.000205859	0.000312971	0.000279566	0.000261011	0.000728458	0.000146804	0.000184819	0.000484065	0.000322967	0.00022294	0.000245424	0.000145512	0.00031772	0.000304966
Eif4a3	3.69965e-05	5.06528e-05	4.20245e-05	4.07083e-05	6.56383e-05	3.84405e-05	5.85271e-05	4.87607e-05	4.70758e-05	7.4545e-05	6.3562e-05	5.64825e-05	6.10902e-05	0.000167777	3.9229e-05	0.000127403	8.82444e-05	6.00332e-05	7.47168e-05	8.86225e-05	7.85761e-05	5.44221e-05	7.36431e-05	5.86435e-05	6.67123e-05	6.79762e-05	5.47045e-05	6.46345e-05	6.54252e-05	1.94501e-05	3.9797e-05	3.0663e-05	6.94576e-05	2.80179e-05	3.0853e-05	2.09765e-05	4.13102e-05	3.75095e-05	3.56292e-05	3.29296e-05	3.30973e-05	4.83494e-05	7.33688e-05	6.22829e-05	6.04506e-05	4.93279e-05	5.81243e-05	5.81708e-05	7.88953e-05	6.08148e-05	7.33062e-05	9.01505e-05	9.49356e-05	6.31837e-05	8.66572e-05	8.59032e-05	6.37112e-05	4.41501e-05	2.5224e-05	5.42376e-05	5.23846e-05	2.04197e-05	4.71018e-05	4.88831e-05	7.24378e-05	5.93723e-05	7.01779e-05	3.70888e-05	5.04406e-05	3.66386e-05	4.2653e-05	5.39946e-05	3.93925e-05	6.38321e-05	5.14663e-05	6.46995e-05	9.49771e-05	4.87395e-05	6.00291e-05	6.55054e-05	7.08105e-05	7.56691e-05	6.91569e-05	7.02481e-05	7.81678e-05	6.76e-05	8.91327e-05
Eif4b	5.75502e-05	0.000102457	4.27368e-05	0.000149264	0.000154719	5.28556e-05	0.000160663	7.46187e-05	0.000109844	0.00011803	9.5343e-05	9.51834e-05	0.000108817	0.000155793	8.28168e-05	0.000181617	9.32019e-05	6.43213e-05	9.89493e-05	0.000137132	9.98724e-05	8.33701e-05	5.56414e-05	7.37006e-05	7.65956e-05	0.00011678	9.42133e-05	9.5189e-05	8.33392e-05	2.65228e-05	8.57166e-05	7.09082e-05	0.000106609	7.70492e-05	6.08489e-05	3.38657e-05	7.44328e-05	5.25133e-05	7.10232e-05	3.79957e-05	7.12865e-05	0.000106369	0.000151105	8.02961e-05	6.00886e-05	6.03542e-05	0.000143075	0.000197428	0.000108277	6.22981e-05	0.000135671	0.000129729	0.000182569	8.44942e-05	0.000245221	0.000120751	0.000184055	7.06402e-05	5.04479e-05	0.000117254	0.0001135	9.52919e-05	8.18083e-05	0.00010475	0.00020524	8.16369e-05	7.01779e-05	6.09317e-05	0.000310897	5.18577e-05	0.000158067	9.0711e-05	0.000354533	0.000142026	0.000112669	0.000115021	0.000125933	0.000237111	9.03409e-05	8.34414e-05	0.000167159	0.000141193	0.000123754	0.000134272	0.000109435	8.5176e-05	0.000137014
Eif4e	4.11073e-05	3.22336e-05	2.35052e-05	4.07083e-05	4.68845e-05	1.92202e-05	3.32801e-05	3.32459e-05	4.70758e-05	3.10604e-05	2.11873e-05	2.51033e-05	2.48179e-05	2.39682e-05	0	2.7107e-05	2.97453e-05	3.21607e-05	3.59449e-05	5.13078e-05	3.52491e-05	3.12638e-05	3.76398e-05	3.56616e-05	3.45916e-05	4.53175e-05	3.34305e-05	4.34814e-05	3.81647e-05	3.53637e-05	4.18378e-05	4.06711e-05	2.85369e-05	4.90313e-05	4.19943e-05	3.68985e-05	3.46112e-05	3.75095e-05	3.7393e-05	3.37739e-05	3.30973e-05	2.2563e-05	3.23172e-05	4.18272e-05	3.5836e-05	4.46853e-05	4.02399e-05	4.05433e-05	3.42787e-05	3.18907e-05	4.26708e-05	6.52309e-05	4.83807e-05	4.29948e-05	2.76565e-05	3.971e-05	2.83161e-05	2.82561e-05	3.40523e-05	3.95026e-05	2.03718e-05	5.44525e-05	2.47904e-05	3.49165e-05	3.73687e-05	2.22646e-05	0	3.9738e-05	4.21867e-05	4.22753e-05	4.2653e-05	3.67163e-05	5.51495e-05	5.58531e-05	3.89475e-05	4.47305e-05	5.27651e-05	4.87395e-05	3.68496e-05	3.89913e-05	4.41115e-05	4.98824e-05	5.45975e-05	5.24638e-05	3.24697e-05	4.5292e-05	5.37743e-05
Eif4e2	4.93287e-05	9.09448e-05	7.76385e-05	0.000108556	8.43921e-05	5.28556e-05	0.000129678	8.20066e-05	0.000172611	7.4545e-05	0.000105937	9.62294e-05	8.3999e-05	0.000119841	8.28168e-05	8.13209e-05	6.14736e-05	6.00332e-05	8.7237e-05	8.67568e-05	6.02172e-05	6.83172e-05	8.01891e-05	8.24178e-05	5.18873e-05	4.35745e-05	5.57175e-05	8.57876e-05	8.10026e-05	6.71911e-05	9.59209e-05	6.94177e-05	8.50722e-05	0.000105067	5.74208e-05	4.44804e-05	6.84782e-05	4.50114e-05	6.338e-05	5.36161e-05	4.58271e-05	4.19028e-05	8.21032e-05	6.96103e-05	6.62423e-05	6.15148e-05	0.0001006	4.58315e-05	5.06018e-05	5.26567e-05	9.51887e-05	5.93674e-05	5.56834e-05	4.74813e-05	0.000129064	9.48177e-05	8.49482e-05	6.88742e-05	7.18883e-05	9.43672e-05	9.31282e-05	8.84853e-05	6.94131e-05	9.42746e-05	0.000102908	9.27692e-05	0	5.82825e-05	0.000124726	9.4133e-05	9.5342e-05	6.26338e-05	0.000131308	0.000108515	7.6504e-05	0.000116619	0.000104123	0.000122507	6.00291e-05	8.50011e-05	8.00971e-05	0.000107797	5.00477e-05	6.31343e-05	5.65213e-05	8.8556e-05	0.000115651
Eif4ebp1	8.63253e-05	7.36768e-05	4.41614e-05	1.35694e-05	2.34423e-05	6.24658e-05	4.4756e-05	0.000108603	6.27677e-05	3.41665e-05	0.000132421	3.5563e-05	4.19995e-05	7.19045e-05	6.97405e-05	1.35535e-05	4.36264e-05	4.44889e-05	4.48301e-05	3.35833e-05	3.89209e-05	7.64226e-05	3.27303e-05	4.99262e-05	4.03568e-05	4.00885e-05	3.95088e-05	6.58097e-05	3.97224e-05	4.95092e-05	5.81648e-05	0.000111792	6.46118e-05	4.20268e-05	4.54224e-05	0.000103114	4.16824e-05	8.25209e-05	5.63247e-05	8.4857e-05	4.07352e-05	3.22329e-05	6.3761e-05	5.34289e-05	6.47944e-05	3.42394e-05	6.03599e-05	4.05433e-05	6.47486e-05	7.86143e-05	4.62267e-05	4.39759e-05	3.74266e-05	5.72018e-05	2.95003e-05	6.96951e-05	3.89346e-05	4.06181e-05	0.000102157	7.35186e-05	3.63782e-05	3.40328e-05	8.18083e-05	6.11039e-05	4.08181e-05	3.33969e-05	3.5089e-05	0.000105968	4.40209e-05	0.000118934	5.2689e-05	3.88761e-05	5.25234e-06	3.82993e-05	3.33835e-05	5.59132e-05	5.83933e-05	2.7663e-05	4.45761e-05	7.09642e-05	3.71465e-05	5.49552e-05	4.3678e-05	5.06853e-05	6.43381e-05	8.8556e-05	4.64079e-05
Eif4ebp2	2.46644e-05	1.26632e-05	4.27368e-06	0	9.3769e-06	4.80506e-06	4.59036e-06	1.4776e-05	0	2.48483e-05	1.05937e-05	6.27583e-06	9.54534e-06	3.59523e-05	1.30763e-05	5.42139e-06	4.95755e-06	1.17922e-05	1.05007e-05	8.39582e-06	4.40614e-06	9.26334e-06	1.22738e-05	7.92479e-06	9.8833e-06	6.97192e-06	1.11435e-05	1.17517e-05	1.32408e-05	3.53637e-06	1.93883e-05	4.47169e-06	9.15333e-06	0	3.42811e-06	2.78002e-06	7.07111e-06	3.75095e-06	8.58393e-06	7.59913e-06	1.01838e-05	6.44658e-06	5.24063e-06	1.37389e-05	9.41148e-06	8.70493e-06	1.11778e-05	1.23393e-05	9.7939e-06	1.0383e-05	2.10619e-05	9.5281e-06	6.3899e-06	8.59897e-06	1.84377e-06	1.21561e-05	2.47766e-05	5.29801e-06	7.56719e-06	7.68105e-06	7.27564e-06	1.36131e-05	7.43712e-06	1.57124e-05	1.09232e-05	1.11323e-05	0	7.94761e-06	2.56788e-05	3.94569e-06	5.018e-06	2.15979e-06	7.8785e-06	1.27664e-05	1.94737e-05	2.15665e-05	2.25131e-05	1.97593e-05	1.12926e-05	1.63764e-05	1.39299e-05	2.02911e-05	5.45975e-06	1.68951e-05	9.62065e-06	7.436e-06	2.13624e-05
Eif4enif1	1.64429e-05	2.18728e-05	2.35052e-05	1.35694e-05	1.40654e-05	1.92202e-05	1.37711e-05	1.32984e-05	3.13839e-05	3.41665e-05	1.05937e-05	1.56896e-05	1.52725e-05	1.19841e-05	4.35878e-06	1.89749e-05	2.77623e-05	2.19765e-05	1.21162e-05	2.61203e-05	2.42338e-05	2.43163e-05	1.30921e-05	1.58496e-05	1.8943e-05	2.09158e-05	2.1274e-05	1.99779e-05	1.47986e-05	2.47546e-05	4.08174e-05	1.85256e-05	1.29224e-05	1.05067e-05	3.171e-05	1.99656e-05	1.41422e-05	4.50114e-05	2.35176e-05	1.51983e-05	1.27297e-05	1.28932e-05	1.74688e-05	2.3814e-05	1.8823e-05	3.07574e-05	2.23555e-05	4.05433e-05	2.5573e-05	2.00244e-05	2.32501e-05	2.56526e-05	3.19495e-05	2.05627e-05	1.65939e-05	2.51226e-05	2.12371e-05	2.29581e-05	3.40523e-05	2.82161e-05	2.47372e-05	2.72263e-05	3.22275e-05	2.44416e-05	2.41459e-05	2.22646e-05	0	2.38428e-05	3.66841e-05	2.31105e-05	1.5054e-05	1.51185e-05	3.67663e-05	3.03202e-05	2.50377e-05	3.03529e-05	1.9699e-05	4.21531e-05	2.25852e-05	2.41746e-05	2.20557e-05	2.24048e-05	1.91091e-05	3.02333e-05	2.82607e-05	1.8928e-05	1.84158e-05
Eif4g1	0.000164429	0.000155412	0.000141031	9.49861e-05	0.000117211	0.000124932	0.000261651	0.000119685	0.000109844	0.000127348	0.00011653	0.000143298	9.35443e-05	0.000203729	0.000130763	0.000252095	0.000143769	0.000139363	8.44098e-05	0.000279861	0.000152746	0.000106528	8.50987e-05	0.000110155	0.000175429	0.000184756	0.00015297	0.000139846	9.81378e-05	9.90185e-05	0.000129595	8.90079e-05	9.85329e-05	9.10581e-05	9.85581e-05	6.39405e-05	7.81544e-05	0.000202551	6.98473e-05	6.797e-05	7.63784e-05	9.9922e-05	0.000144991	0.000121513	0.000110042	9.80755e-05	0.000154253	0.000223869	0.000118615	9.86386e-05	0.000187916	0.000181034	0.00021178	9.23454e-05	0.000413004	0.000104543	0.000201752	0.000143046	0.000127381	0.000177918	0.000192077	6.80656e-05	0.000136347	0.000139666	0.000242034	0.000230068	7.01779e-05	8.74237e-05	0.000242115	7.04588e-05	0.000153049	5.83142e-05	0.000338776	0.000229796	0.000176655	0.000208476	0.000142817	0.000393868	9.09352e-05	0.000106836	0.000244935	0.00013612	0.000111015	0.00014761	0.000119657	0.000100724	8.47129e-05
Eif4g2	0.00011099	0.00017268	0.000134621	0.000135694	0.000178161	0.000158567	0.00021919	0.000200953	0.000125535	0.00025159	0.000127124	0.000116103	0.00012218	0.000203729	0.000287679	0.000317151	0.000237962	0.000261037	0.000259691	0.000237882	0.000219573	0.000240847	0.000204564	0.000221894	0.00018943	0.000219615	0.00021274	0.000252662	0.000299865	0.00014676	0.000244904	0.000168434	0.000180375	0.000129583	0.00035738	0.000260311	0.00020804	0.000153789	0.000242937	0.000140162	0.000246957	0.000164388	0.000192156	0.000233866	0.000166149	0.000240836	0.000243675	0.000375466	0.000236142	0.000228426	0.000268881	0.000360602	0.000377917	0.0001817	0.000261815	0.000208275	0.000247766	0.000208389	0.000235844	0.000196102	0.000353596	0.000251843	0.000173533	0.000190295	0.000276528	0.000278308	0.000385978	0.000169549	0.00032282	0.000164592	0.000281008	0.000265654	0.000278374	0.000247349	0.000216993	0.000275572	0.000272268	0.000325369	0.000213965	0.00022459	0.000292529	0.000235885	0.000260248	0.000276546	0.000206243	0.000237952	0.000256348
Eif4g3	2.05536e-05	3.10824e-05	2.99158e-05	4.07083e-05	4.68845e-05	2.88304e-05	6.08223e-05	2.51191e-05	3.13839e-05	6.52269e-05	4.23747e-05	2.82412e-05	3.24541e-05	2.39682e-05	3.48702e-05	3.79497e-05	2.28047e-05	4.50249e-05	2.74635e-05	4.19791e-05	3.81865e-05	4.2843e-05	2.8639e-05	3.6454e-05	2.55319e-05	4.70605e-05	5.16653e-05	4.58317e-05	3.89436e-05	8.84094e-06	1.93883e-05	2.49137e-05	3.98439e-05	3.15201e-05	2.05687e-05	1.89547e-05	2.53071e-05	7.5019e-06	1.44633e-05	1.30874e-05	3.81892e-05	5.47959e-05	5.06594e-05	2.65618e-05	2.35287e-05	2.03115e-05	4.91821e-05	1.76275e-05	1.74114e-05	2.0766e-05	4.26708e-05	2.1255e-05	2.73853e-05	2.16844e-05	9.5876e-05	5.75389e-05	4.60136e-05	3.00221e-05	2.39628e-05	2.69621e-05	3.78333e-05	3.40328e-05	2.47904e-05	3.84082e-05	3.10448e-05	4.45292e-05	3.5089e-05	2.11936e-05	3.48499e-05	1.69101e-05	4.2653e-05	4.31957e-05	5.25234e-05	3.67035e-05	5.28573e-05	5.91082e-05	4.57297e-05	6.58642e-05	2.97174e-05	3.66518e-05	6.50064e-05	5.24188e-05	3.36685e-05	2.93441e-05	2.8862e-05	3.042e-05	2.43089e-05
Eif4h	0.000205536	0.000154261	0.000272803	0.000257819	0.000173473	0.000129737	0.000149187	0.000174356	0.000109844	0.000124242	0.000127124	0.000294964	0.000238633	0.000203729	0.000148199	0.000295466	0.000145752	0.000202612	0.000178109	0.000212694	0.00016523	0.000221162	0.000158742	0.000169591	0.000177899	0.000193471	0.000167153	0.000169225	0.000198612	0.000213951	0.000198985	0.000226992	0.000142146	0.00020313	0.000189403	0.000199404	0.000155192	0.000183797	0.000230473	0.000196311	0.000173124	0.000148271	0.000176434	0.000169751	0.000126331	0.000152046	0.000131898	0.000209767	0.000163232	0.000142396	0.000191471	0.000198624	0.00019261	0.000129358	0.000151189	0.000147494	0.000166357	0.000204857	0.000224493	0.000265388	0.000184801	0.000115712	0.000250383	0.000185057	0.00021099	0.00014472	7.01779e-05	0.000262271	0.000251286	0.000271689	0.000163085	0.000166303	0.00022585	0.000175538	0.000158572	0.000174928	0.000195583	0.000209448	0.000175333	0.000215232	0.000160194	0.000188116	0.00022476	0.000256983	0.000208047	0.00016224	0.000184158
Eif5	0.000332969	0.000348814	0.000256421	0.000339236	0.000215669	0.000187397	0.000251322	0.000248975	0.000298147	0.000248483	0.000243654	0.000148528	0.000223361	0.000287618	0.000287679	0.000230409	0.000232013	0.000292662	0.000366718	0.000259338	0.000250415	0.000306848	0.000291299	0.00020446	0.000192724	0.000189985	0.000207674	0.000258538	0.000339588	0.000238705	0.000306131	0.000228908	0.000220757	0.000217139	0.000307673	0.000233775	0.000248606	0.000262567	0.000254696	0.000189134	0.000203676	0.000267533	0.00027426	0.000243941	0.000216826	0.000273335	0.000304035	0.000193903	0.000239407	0.000258092	0.000397166	0.000269719	0.000228211	0.000262455	0.00032266	0.0003582	0.000403504	0.000208389	0.000234583	0.000300031	0.000254647	0.000326715	0.000230551	0.000310757	0.000324245	0.000278308	0.000385978	0.00033115	0.00033841	0.000275635	0.000281008	0.000241896	0.000359785	0.000264903	0.000308798	0.000317906	0.000415085	0.00030561	0.000220503	0.000282297	0.000306459	0.000384264	0.000242049	0.000230307	0.000229693	0.00024336	0.000299073
Eif5a	0.00016854	0.000257869	9.33087e-05	0.000312097	0.000225046	0.000134542	0.000222633	0.000238632	0.000141227	0.000375831	0.000254248	0.000141206	0.000194725	0.000443411	0.000226657	0.000254805	0.000198302	0.000233165	0.00034087	0.000294787	0.000230588	0.000187583	0.000312574	0.00027182	0.000216609	0.000188242	0.000244144	0.000294968	0.000285846	0.000107859	0.000150004	0.000121162	0.000281061	0.000108569	4.79935e-05	7.17752e-05	0.000219949	7.12681e-05	9.92444e-05	0.000113143	0.000173124	0.00026431	0.000359856	0.00018288	0.000216826	0.000119548	0.000371101	0.000125155	0.000176834	0.000169095	0.000208977	0.000162711	0.000151532	0.000172353	9.5876e-05	0.000371977	0.000276082	0.00010596	7.69331e-05	0.000183405	0.000203718	0.00023823	8.67664e-05	0.000146649	0.000293201	0.000166985	0.000210534	0.000127162	0.000209099	0.000102024	0.000235846	0.000220298	0.000162822	0.000263307	0.000250377	0.000345064	0.00042001	0.000180468	0.000303712	0.000338445	0.000343605	0.000364818	0.00023022	0.000208077	0.000347546	0.000360308	0.000406622
Eif5a2	0	0	0	0	0	0	1.14759e-06	7.38799e-07	0	0	0	0	0	0	0	0	0	5.36011e-07	4.03875e-07	0	0	0	0	7.92479e-07	0	0	0	0	7.78871e-07	0	0	4.25875e-07	1.61529e-06	0	0	0	3.72164e-07	0	1.17588e-07	0	0	0	0	0	1.08594e-06	5.80328e-07	0	0	0	7.41644e-07	8.20592e-07	1.46586e-06	2.73853e-06	0	0	0	3.53951e-06	1.766e-06	0	3.13512e-07	0	0	0	0	0	0	0	0	9.17101e-07	0	0	0	2.62617e-06	0	2.78196e-06	0	0	0	0	1.55965e-06	1.16083e-06	2.11366e-06	0	0	1.20258e-06	1.352e-06	0
Eif5b	0.000230201	0.000295858	0.000253572	0.000366375	0.000281307	0.000182592	0.000632322	0.000373093	0.000172611	0.000366513	0.000164202	0.000309608	0.000383723	0.000395475	0.000244092	0.000444554	0.000183429	0.000244421	0.000175282	0.000333034	0.000232791	0.000185267	0.000152196	0.00020763	0.000154015	0.000329423	0.000201596	0.000220932	0.000201728	0.000180355	0.000226537	0.000272347	0.000206758	0.000154098	0.000105414	0.000119288	0.000187198	0.000303827	0.000158626	0.000127919	0.000165487	0.000302989	0.000305703	0.000159676	0.000133571	0.000143921	0.000190022	0.000179801	0.000192069	0.000163162	0.000281737	0.000222078	0.000270201	0.0001488	0.000672976	0.000155598	0.00014158	0.000227815	0.00015765	0.000293761	0.000184801	0.000211003	0.00018097	0.000240924	0.000462222	0.000278308	0.000140356	0.000214585	0.000296224	0.000200103	0.000253409	0.000146865	0.000341402	0.000271286	0.000215602	0.000331485	0.000268047	0.000339859	0.000117087	0.000200415	0.000309941	0.000298872	0.000140134	0.000210744	0.000150323	0.00011492	0.000168689
Eif6	0.000612498	0.000447817	0.000515691	0.000447792	0.000351634	0.000432455	0.000515268	0.000579218	0.000298147	0.000229847	0.000349591	0.000899535	0.000528812	0.000347538	0.00050126	0.00023312	0.000196319	0.000210652	0.000197495	0.000216426	0.000195339	0.000202636	0.000210292	0.000336011	0.000266849	0.000209158	0.00022287	0.000145721	0.000222757	0.000569356	0.000395929	0.000490821	0.000184144	0.000427273	0.000508217	0.000458957	0.000299964	0.000795202	0.000509274	0.000328029	0.000252049	0.000238523	0.000177308	0.000259817	0.000276553	0.000264049	0.000167666	0.000276752	0.000293273	0.000243259	0.000214995	0.000254327	0.00029211	0.000217217	0.000396411	0.000222862	0.000159278	0.000399117	0.000766808	0.000786916	0.000468551	0.000292682	0.000629676	0.000591835	0.000338618	0.000411895	0.000280712	0.000709986	0.000460385	0.00095204	0.000258427	0.000449235	0.000154944	0.0002282	9.73687e-05	0.000275572	0.000179401	0.000156757	0.000354826	0.000198076	0.000205467	0.000189384	0.000243869	0.000276546	0.000239314	0.000337324	0.000251929
Elac1	4.11073e-06	6.9072e-06	6.41052e-06	1.35694e-05	4.68845e-06	0	4.59036e-06	2.2164e-06	0	6.21209e-06	5.29683e-06	2.09194e-06	7.63627e-06	0	0	2.7107e-06	2.97453e-06	5.89612e-06	4.44262e-06	7.46295e-06	4.40614e-06	3.47375e-06	4.09128e-06	3.9624e-06	5.76526e-06	8.7149e-06	5.06523e-06	1.17517e-06	4.67323e-06	1.76819e-06	5.10218e-06	2.12938e-06	5.38431e-06	7.00447e-06	4.28514e-06	3.03275e-06	6.69895e-06	7.5019e-06	4.11558e-06	3.79957e-06	2.54595e-06	1.28932e-05	4.36719e-06	7.3274e-06	4.34376e-06	7.54427e-06	1.11778e-05	1.23393e-05	9.7939e-06	2.22493e-06	5.74414e-06	8.79517e-06	1.1867e-05	5.60802e-06	3.68754e-06	1.62082e-06	0	1.0596e-05	2.5224e-06	4.54593e-06	2.91026e-06	6.80656e-06	0	6.9833e-06	1.72471e-06	3.71077e-06	0	0	9.17101e-06	3.94569e-06	7.527e-06	6.47936e-06	5.25234e-06	6.38321e-06	6.95491e-06	3.19504e-06	6.33181e-06	1.05383e-05	7.72652e-06	4.67896e-06	5.80414e-06	5.07279e-06	7.27967e-06	1.33382e-05	7.81678e-06	4.732e-06	8.8396e-06
Elac2	8.22145e-06	3.4536e-06	2.84912e-06	0	1.40654e-05	0	1.60663e-05	1.03432e-05	1.56919e-05	9.31813e-06	2.11873e-05	8.36777e-06	1.14544e-05	2.39682e-05	4.35878e-06	5.42139e-06	1.98302e-06	6.43213e-06	8.0775e-06	5.59721e-06	7.34356e-06	1.15792e-06	9.00082e-06	1.03022e-05	4.94165e-06	6.97192e-06	7.09132e-06	1.05766e-05	9.34646e-06	5.30456e-06	4.08174e-06	4.25875e-06	1.50761e-05	3.50223e-06	2.57108e-06	2.52729e-06	4.83813e-06	0	3.88041e-06	1.26652e-06	2.54595e-06	0	2.35828e-05	5.49555e-06	6.87762e-06	2.90164e-06	2.012e-05	8.81376e-06	7.07337e-06	1.33496e-05	1.39501e-05	4.39759e-06	1.00413e-05	8.97283e-06	1.84377e-05	9.72489e-06	1.76975e-05	5.29801e-06	1.2612e-06	7.36754e-06	1.01859e-05	0	2.47904e-06	1.74583e-06	1.14981e-05	3.71077e-06	0	5.29841e-06	1.10052e-05	3.94569e-06	5.018e-06	1.07989e-05	1.31308e-05	9.57481e-06	2.08647e-05	1.03839e-05	7.03534e-06	5.26913e-06	6.53783e-06	8.57809e-06	9.28662e-06	1.43729e-05	5.45975e-06	7.11373e-06	1.02219e-05	1.014e-05	1.17861e-05
Elavl1	7.39931e-05	5.41064e-05	9.25964e-05	8.14166e-05	6.09499e-05	2.88304e-05	8.95121e-05	6.50143e-05	0.000109844	7.1439e-05	2.64842e-05	8.89076e-05	5.7272e-05	0.000167777	4.79466e-05	0.000143667	8.22953e-05	5.89612e-05	7.06781e-05	9.32869e-05	8.22479e-05	7.0633e-05	4.99136e-05	4.83412e-05	5.84762e-05	0.000123752	6.5848e-05	5.52331e-05	6.30886e-05	3.71319e-05	3.16335e-05	4.15228e-05	6.78423e-05	3.85246e-05	4.02803e-05	5.00404e-05	4.80091e-05	3.75095e-05	4.92694e-05	4.13731e-05	5.34649e-05	5.15726e-05	6.81282e-05	5.03759e-05	4.81433e-05	5.39705e-05	3.35333e-05	9.69513e-05	6.6925e-05	5.19151e-05	7.60415e-05	8.06224e-05	8.21558e-05	5.27154e-05	5.34693e-05	5.75389e-05	9.20273e-05	4.06181e-05	2.77464e-05	6.20754e-05	6.69359e-05	3.40328e-05	4.21437e-05	7.15788e-05	7.1288e-05	5.93723e-05	3.5089e-05	4.76857e-05	5.22748e-05	2.64925e-05	2.7599e-05	3.88761e-05	7.61589e-05	5.10657e-05	4.86843e-05	6.62971e-05	5.48757e-05	6.9816e-05	5.17083e-05	6.16063e-05	5.68806e-05	5.91825e-05	8.28062e-05	4.97961e-05	6.25342e-05	4.9348e-05	6.18772e-05
Elavl2	0	1.1512e-06	0	0	0	0	0	0	0	3.10604e-06	0	0	0	1.19841e-05	4.35878e-06	0	0	5.36011e-07	0	0	0	0	1.63651e-06	0	0	0	0	0	1.55774e-06	0	0	0	5.38431e-07	0	0	0	0	0	0	0	0	3.22329e-06	1.74688e-06	0	0	0	2.23555e-06	1.76275e-06	5.44106e-07	0	2.18824e-06	0	0	3.73868e-07	1.84377e-06	0	0	0	0	3.13512e-07	0	0	0	1.74583e-06	0	0	0	0	9.17101e-07	0	0	0	2.62617e-06	0	0	1.59752e-06	2.81414e-06	0	0	0	0	8.45464e-07	9.09959e-07	0	6.01291e-07	0	7.36634e-07
Elavl3	0	1.1512e-06	0	0	0	4.80506e-06	0	7.38799e-07	0	3.10604e-06	0	0	1.90907e-06	0	0	2.7107e-06	0	3.75208e-06	2.01937e-06	0	7.34356e-07	0	1.63651e-06	3.9624e-06	0	0	1.01305e-06	1.17517e-06	4.67323e-06	0	0	0	2.69216e-06	0	0	2.52729e-07	2.23298e-06	7.5019e-06	1.17588e-07	8.44348e-07	0	3.22329e-06	1.74688e-06	1.22123e-06	3.6198e-07	1.74099e-06	2.23555e-06	1.76275e-06	5.44106e-07	0	3.5559e-06	7.32931e-07	3.65137e-06	0	1.47502e-05	2.43122e-06	1.06185e-05	1.766e-06	1.2612e-06	3.13512e-07	2.91026e-06	6.80656e-06	0	0	0	0	0	0	9.17101e-07	0	5.018e-06	2.15979e-06	5.25234e-06	0	1.39098e-06	4.79256e-06	2.81414e-06	0	0	0	4.64331e-06	3.38186e-06	9.09959e-07	8.89216e-07	1.20258e-06	2.028e-06	3.68317e-06
Elavl4	0	1.1512e-06	0	0	0	0	0	0	0	1.24242e-05	0	0	0	0	0	1.08428e-05	0	3.21607e-06	5.65425e-06	1.86574e-06	7.34356e-07	9.26334e-06	3.27303e-06	7.92479e-06	0	1.74298e-06	4.05218e-06	3.52552e-06	1.24619e-05	0	0	0	6.99961e-06	0	0	0	1.48866e-06	0	1.17588e-07	4.22174e-07	2.54595e-06	3.22329e-06	2.62031e-06	3.05308e-06	1.8099e-06	2.32131e-06	0	1.05765e-05	1.63232e-06	2.96658e-06	6.56473e-06	5.13052e-06	6.3899e-06	1.86934e-06	1.29064e-05	4.05204e-06	0	0	1.2612e-06	3.13512e-07	1.45513e-06	0	0	0	0	0	0	0	9.17101e-07	0	2.2581e-05	2.15979e-06	1.05047e-05	3.1916e-06	4.17294e-06	1.43777e-05	7.73888e-06	2.63457e-06	2.37739e-06	0	1.16083e-05	8.45464e-06	3.63983e-06	2.66765e-06	2.40516e-06	8.112e-06	2.2099e-06
Elf1	0.000119211	0.000101306	8.04877e-05	9.49861e-05	9.84575e-05	9.12961e-05	0.00013312	0.00011082	0.000172611	9.93934e-05	6.88588e-05	5.33445e-05	6.29992e-05	8.38886e-05	9.15344e-05	7.31888e-05	7.43632e-05	6.86094e-05	6.94665e-05	8.20925e-05	6.53577e-05	7.87384e-05	6.0551e-05	6.81532e-05	6.0947e-05	7.49481e-05	6.99002e-05	6.69848e-05	7.78871e-05	0.0001167	0.000168372	0.00010583	8.34569e-05	0.000115574	0.000191117	0.000135716	8.11317e-05	0.00012003	0.000115119	9.37227e-05	7.38325e-05	8.70288e-05	8.55969e-05	0.0001093	7.49298e-05	8.00853e-05	6.70665e-05	9.69513e-05	8.27041e-05	7.11978e-05	9.57357e-05	7.32931e-05	8.39815e-05	6.2436e-05	7.1907e-05	6.72638e-05	7.07902e-05	9.18322e-05	0.000214404	0.000128227	0.000144058	0.000170164	0.00010412	0.000113479	0.000102908	0.000163274	0	0.000119214	0.000140317	8.28596e-05	0.000117923	8.20718e-05	0.000141813	7.97901e-05	7.2331e-05	0.000118216	9.91983e-05	0.000114604	6.18122e-05	7.56431e-05	0.000118404	0.000103569	0.000100095	0.000109374	6.37368e-05	8.0444e-05	8.61861e-05
Elf2	2.46644e-05	2.99312e-05	1.92316e-05	2.71389e-05	1.40654e-05	3.84405e-05	5.39368e-05	3.62011e-05	1.56919e-05	5.28027e-05	4.76715e-05	2.92872e-05	3.24541e-05	7.19045e-05	3.05115e-05	5.15032e-05	2.77623e-05	2.89446e-05	3.15022e-05	4.85092e-05	3.23117e-05	3.47375e-05	2.04564e-05	3.40766e-05	3.45916e-05	5.05464e-05	3.34305e-05	3.76055e-05	2.72605e-05	4.59729e-05	4.48992e-05	3.13018e-05	3.28443e-05	2.80179e-05	3.85662e-05	3.15912e-05	2.90288e-05	2.62567e-05	3.37478e-05	2.19531e-05	2.03676e-05	2.2563e-05	2.96969e-05	3.17521e-05	3.36641e-05	3.7141e-05	4.69466e-05	5.28825e-05	2.50289e-05	2.37326e-05	4.81414e-05	3.37148e-05	5.29449e-05	2.69185e-05	6.08444e-05	3.48475e-05	3.18556e-05	4.06181e-05	4.03583e-05	3.88755e-05	4.21987e-05	2.04197e-05	3.71856e-05	3.49165e-05	3.62189e-05	6.30831e-05	0.000105267	6.88793e-05	5.59432e-05	3.04382e-05	3.5126e-05	1.72783e-05	4.98972e-05	4.78741e-05	4.59024e-05	5.59132e-05	4.15085e-05	5.66432e-05	3.03117e-05	5.14685e-05	3.83073e-05	4.60778e-05	3.54884e-05	4.17932e-05	3.90839e-05	3.9208e-05	2.94653e-05
Elf3	0.000201426	0.000285498	0.000562701	0.000434222	0.000328192	0.000153762	0.000368377	0.000729933	0.000659061	0.000422422	0.000211873	0.000423618	0.000337905	0.00032357	0.000488183	0.000284623	0.000160625	0.000333935	0.000303714	0.000220157	0.000187261	0.00028369	0.000418947	0.000431901	0.000255319	0.000357311	0.000331266	0.000329048	0.000443957	0.000189196	0.000324498	0.000451428	0.000331674	0.000182116	0.00022197	0.000392236	0.000571644	0.000498877	0.000276685	0.000355471	0.000455725	0.00048994	0.00019565	0.000134336	0.00018099	0.000155528	0.000277208	0.000163936	0.000191525	0.000140171	0.000419869	0.00015758	0.000224559	0.000134966	0.000313441	0.000311197	0.000272542	0.000144812	0.000345568	0.000499895	0.00028666	0.000428814	0.000369377	0.000233941	0.000308148	0.000293151	0.000280712	0.00029936	0.000350333	0.000468974	0.000283517	0.000395241	0.000165449	0.000180326	0.000143271	0.000298736	0.000258901	0.000168612	0.000241305	0.000207434	0.000232166	0.000273508	0.0002102	0.000233864	0.000303652	0.000394108	0.000337378
Elf4	3.69965e-05	2.41752e-05	6.62421e-05	2.71389e-05	2.34423e-05	6.24658e-05	5.50843e-05	3.17683e-05	1.56919e-05	3.10604e-05	4.23747e-05	4.70687e-05	3.43632e-05	2.39682e-05	3.9229e-05	3.79497e-05	3.17283e-05	2.94806e-05	3.5541e-05	2.98518e-05	1.90933e-05	3.24217e-05	3.02755e-05	3.24916e-05	2.3061e-05	2.78877e-05	1.21566e-05	2.11531e-05	4.20591e-05	6.01184e-05	5.71444e-05	6.85659e-05	3.1229e-05	1.75112e-05	8.31316e-05	7.43024e-05	4.01937e-05	4.87624e-05	4.97398e-05	4.47505e-05	2.80054e-05	3.22329e-05	2.00891e-05	1.64866e-05	1.66511e-05	1.62492e-05	2.68266e-05	3.87805e-05	1.5235e-05	1.92827e-05	2.98148e-05	2.63855e-05	2.82981e-05	1.45809e-05	3.68754e-05	2.91747e-05	1.06185e-05	2.64901e-05	5.29703e-05	4.78106e-05	3.49231e-05	5.44525e-05	3.71856e-05	3.49165e-05	2.64456e-05	3.71077e-05	0	4.50365e-05	2.7513e-05	5.07303e-05	3.0108e-05	2.80772e-05	7.35327e-05	3.03202e-05	4.45114e-05	2.79566e-05	1.68848e-05	5.26913e-05	1.48587e-05	3.19729e-05	4.17898e-05	3.08594e-05	2.36589e-05	2.0452e-05	1.80387e-05	2.366e-05	1.84158e-05
Elf5	0	0	0	0	0	0	0	0	0	0	0	0	0	0	0	0	0	5.36011e-07	0	0	0	0	0	0	0	0	0	0	0	0	0	0	0	0	0	0	0	0	0	0	0	0	0	0	0	0	0	0	0	0	0	0	0	0	0	0	0	0	0	0	0	0	0	0	0	0	0	0	0	0	0	2.15979e-06	0	0	0	0	0	0	0	0	1.16083e-06	4.22732e-07	0	0	0	0	0
Elfn1	0	0	0	0	0	0	0	0	0	0	0	0	0	0	0	0	0	5.36011e-07	8.0775e-07	0	0	0	8.18256e-07	0	0	0	0	0	0	0	0	0	0	0	0	5.05459e-07	0	3.75095e-06	1.17588e-07	0	0	0	0	0	0	0	0	0	0	0	0	0	0	0	0	0	0	0	0	0	0	0	0	0	0	0	0	0	0	0	0	0	0	0	0	0	0	0	0	0	0	0	0	0	0	0	0
Elfn2	0	0	0	0	0	0	0	0	0	0	0	0	0	0	0	0	9.9151e-07	0	1.6155e-06	0	7.34356e-07	0	8.18256e-07	1.58496e-06	0	0	0	1.17517e-06	7.78871e-07	0	0	2.12938e-07	0	0	0	0	1.48866e-06	0	0	0	0	9.66987e-06	1.74688e-06	3.05308e-07	0	0	0	0	0	0	5.47061e-07	0	0	0	5.53131e-06	0	3.53951e-06	0	0	4.70269e-07	0	0	0	0	5.74903e-07	3.71077e-06	0	2.6492e-06	1.8342e-06	0	2.509e-06	2.15979e-06	2.62617e-06	0	1.39098e-06	7.9876e-07	7.03534e-07	0	0	0	1.74124e-05	3.80459e-06	0	1.77843e-06	0	0	0
Elk1	4.11073e-06	1.1512e-06	1.42456e-06	0	0	4.80506e-06	1.14759e-06	2.95519e-06	0	6.21209e-06	1.05937e-05	3.13791e-06	3.81813e-06	0	8.71756e-06	2.7107e-06	9.9151e-07	1.60803e-06	2.42325e-06	1.86574e-06	2.20307e-06	0	8.18256e-07	1.58496e-06	8.23609e-07	0	0	1.17517e-06	1.55774e-06	0	0	0	2.69216e-06	0	0	0	3.72164e-07	0	1.17588e-07	4.22174e-07	0	0	4.36719e-06	9.15925e-07	1.44792e-06	1.16066e-06	4.4711e-06	3.5255e-06	1.63232e-06	1.48329e-06	3.00884e-06	7.32931e-07	2.73853e-06	7.47736e-07	1.84377e-06	2.43122e-06	0	0	1.2612e-06	4.70269e-07	1.45513e-06	0	4.95808e-06	1.74583e-06	1.14981e-06	3.71077e-06	0	0	9.17101e-07	5.63671e-07	2.509e-06	0	1.05047e-05	0	1.39098e-06	3.9938e-06	7.03534e-07	0	1.1887e-06	2.33948e-06	0	3.38186e-06	2.72988e-06	1.77843e-06	0	6.76e-07	1.47327e-06
Elk3	2.05536e-05	8.0584e-06	1.42456e-06	0	9.3769e-06	9.61012e-06	6.88554e-06	6.64919e-06	0	9.31813e-06	5.29683e-06	3.13791e-06	1.90907e-06	0	4.35878e-06	1.08428e-05	7.93208e-06	3.21607e-06	4.03875e-06	9.32869e-06	2.20307e-06	2.31584e-06	1.63651e-06	2.37744e-06	1.64722e-06	6.97192e-06	3.03914e-06	4.70069e-06	7.00984e-06	1.76819e-06	0	6.38813e-07	9.69176e-06	3.50223e-06	8.57027e-07	5.05459e-07	2.23298e-06	0	2.11659e-06	2.53304e-06	7.63784e-06	2.90096e-05	1.65953e-05	3.96901e-06	3.98178e-06	3.48197e-06	2.90622e-05	7.05101e-06	4.89695e-06	8.15808e-06	5.19708e-06	5.13052e-06	7.30274e-06	5.23415e-06	1.29064e-05	1.13457e-05	3.53951e-06	8.83002e-06	3.78359e-06	3.29188e-06	0	0	2.47904e-06	5.23748e-06	2.29961e-06	0	0	5.29841e-06	9.17101e-06	1.12734e-06	0	4.31957e-06	1.5757e-05	1.11706e-05	2.36467e-05	1.19814e-05	9.84948e-06	1.71247e-05	2.37739e-06	1.24772e-05	2.20557e-05	1.64866e-05	8.18963e-06	7.11373e-06	6.6142e-06	8.788e-06	5.15644e-06
Elk4	3.69965e-05	2.64776e-05	3.70386e-05	5.42778e-05	1.40654e-05	3.84405e-05	4.01657e-05	2.95519e-05	4.70758e-05	1.55302e-05	4.76715e-05	4.07929e-05	4.00904e-05	0	5.23054e-05	8.67423e-05	3.17283e-05	3.10886e-05	4.2003e-05	4.94421e-05	4.03896e-05	3.01059e-05	1.30921e-05	2.69443e-05	3.62388e-05	4.35745e-05	3.03914e-05	2.7029e-05	3.11549e-05	1.94501e-05	2.85722e-05	3.87547e-05	3.1229e-05	2.10134e-05	4.37084e-05	3.43712e-05	3.05174e-05	1.12529e-05	3.06905e-05	2.02644e-05	2.03676e-05	1.28932e-05	4.10516e-05	2.59512e-05	2.06328e-05	3.24984e-05	2.68266e-05	4.75943e-05	3.31905e-05	2.22493e-05	3.99355e-05	4.17771e-05	5.38577e-05	2.57969e-05	3.68754e-05	4.7814e-05	2.83161e-05	2.82561e-05	4.03583e-05	3.82485e-05	2.3282e-05	0	2.47904e-05	3.49165e-05	2.9895e-05	2.59754e-05	0	2.38428e-05	3.48499e-05	4.11479e-05	3.7635e-05	3.67163e-05	3.93925e-05	3.1916e-05	1.66918e-05	1.9969e-05	3.30661e-05	5.13741e-05	2.67457e-05	2.96334e-05	3.94682e-05	3.6355e-05	4.91378e-05	4.09039e-05	3.06658e-05	1.8252e-05	2.28356e-05
Ell	4.11073e-05	2.07216e-05	5.55579e-05	5.42778e-05	3.75076e-05	3.84405e-05	3.67229e-05	4.06339e-05	1.56919e-05	2.48483e-05	6.3562e-05	3.97469e-05	4.19995e-05	3.59523e-05	2.17939e-05	1.62642e-05	1.98302e-05	2.41205e-05	1.37317e-05	1.49259e-05	1.46871e-05	2.8948e-05	9.00082e-06	2.37744e-05	1.97666e-05	1.56868e-05	2.33001e-05	8.22621e-06	1.47986e-05	3.18274e-05	3.67357e-05	4.98274e-05	1.83067e-05	3.50223e-05	4.62795e-05	2.75475e-05	1.93525e-05	8.25209e-05	4.08031e-05	2.32196e-05	2.29135e-05	3.22329e-05	2.00891e-05	1.40442e-05	8.32554e-06	1.39279e-05	4.4711e-06	1.23393e-05	1.30585e-05	1.33496e-05	9.02651e-06	1.61245e-05	2.09954e-05	8.97283e-06	2.02815e-05	1.29665e-05	2.83161e-05	1.5894e-05	3.90971e-05	5.09458e-05	2.18269e-05	6.80656e-06	4.21437e-05	2.61874e-05	2.52957e-05	1.11323e-05	0	5.03349e-05	2.56788e-05	3.94569e-05	1.7563e-05	2.59174e-05	1.83832e-05	2.07454e-05	1.25188e-05	1.43777e-05	8.44241e-06	2.23938e-05	8.32087e-06	1.63764e-05	9.28662e-06	1.2682e-05	1.81992e-05	2.13412e-05	2.10452e-05	1.5548e-05	1.3996e-05
Ell2	0.0001151	5.98624e-05	9.90069e-05	0.000149264	5.62614e-05	7.20759e-05	6.88554e-05	9.8999e-05	7.84597e-05	4.34846e-05	5.82652e-05	7.2172e-05	4.19995e-05	0.000119841	7.8458e-05	4.87925e-05	6.44481e-05	5.41371e-05	3.31177e-05	5.59721e-05	5.87485e-05	6.71592e-05	2.8639e-05	3.40766e-05	6.25943e-05	4.00885e-05	6.28089e-05	4.81821e-05	4.90689e-05	0.000169746	0.000105105	9.41184e-05	4.30745e-05	0.000112072	0.000218542	0.000169076	7.0339e-05	0.000206302	0.000118411	8.40126e-05	8.65622e-05	8.05823e-05	3.75578e-05	6.74731e-05	3.76459e-05	7.54427e-05	3.80044e-05	8.99003e-05	6.1484e-05	4.74652e-05	5.60738e-05	0.000101877	7.94173e-05	3.66391e-05	4.7938e-05	3.32267e-05	4.95531e-05	0.000111258	0.00017909	0.000102832	6.69359e-05	5.44525e-05	0.000109078	8.55454e-05	7.24378e-05	9.648e-05	0	0.000156303	0.000103632	6.48221e-05	7.527e-05	7.12729e-05	8.40374e-05	4.78741e-05	5.42483e-05	5.35169e-05	2.95484e-05	9.7479e-05	3.03117e-05	4.44501e-05	6.96497e-05	3.38186e-05	5.00477e-05	7.64726e-05	5.1711e-05	3.1096e-05	2.94653e-05
Ell3	0	0	0	0	0	4.80506e-06	1.14759e-06	2.2164e-06	0	3.10604e-06	0	1.04597e-06	3.81813e-06	0	4.35878e-06	0	9.9151e-07	0	7.67362e-06	0	2.93742e-06	0	1.14556e-05	0	8.23609e-07	3.48596e-06	1.01305e-06	1.17517e-06	6.23097e-06	1.76819e-06	0	2.12938e-07	0	3.50223e-06	0	5.05459e-07	2.23298e-06	0	2.35176e-07	0	0	0	0	9.15925e-07	0	1.16066e-06	6.70665e-06	1.76275e-06	1.08821e-06	1.48329e-06	3.00884e-06	4.39759e-06	1.82569e-06	1.1216e-06	0	1.05353e-05	3.53951e-06	1.766e-06	3.78359e-06	2.03783e-06	2.91026e-06	2.04197e-05	0	0	5.74903e-07	0	0	0	3.66841e-06	1.12734e-06	0	8.63914e-06	0	0	1.39098e-06	2.39628e-06	9.14594e-06	1.31728e-06	1.1887e-06	5.45878e-06	2.32166e-06	1.2682e-05	3.63983e-06	0	4.81033e-06	3.38e-06	2.28356e-05
Elmo1	2.87751e-05	2.878e-05	2.20807e-05	1.35694e-05	2.34423e-05	2.40253e-05	2.06566e-05	2.65967e-05	3.13839e-05	4.03786e-05	3.1781e-05	2.51033e-05	2.48179e-05	0	2.17939e-05	2.7107e-05	1.88387e-05	1.92964e-05	6.05812e-06	4.10462e-05	3.23117e-05	2.43163e-05	5.72779e-06	1.34721e-05	3.54152e-05	4.00885e-05	2.63392e-05	2.7029e-05	1.01253e-05	3.89001e-05	2.95926e-05	1.98032e-05	2.31525e-05	3.50223e-05	3.77092e-05	3.0833e-05	1.11649e-05	4.12605e-05	2.52814e-05	1.73091e-05	1.27297e-05	9.66987e-06	1.92156e-05	4.12166e-05	3.18542e-05	4.0623e-05	1.78844e-05	5.81708e-05	3.21022e-05	3.04074e-05	1.44971e-05	5.05722e-05	4.47293e-05	3.77607e-05	9.21885e-06	1.37769e-05	1.06185e-05	4.94481e-05	3.90971e-05	2.25729e-05	1.74615e-05	2.72263e-05	1.48742e-05	2.9679e-05	1.66722e-05	2.22646e-05	7.01779e-05	2.91412e-05	4.76893e-05	2.48015e-05	1.7563e-05	6.47936e-06	3.41402e-05	3.82993e-05	1.80828e-05	2.07678e-05	1.33671e-05	6.0595e-05	2.31796e-05	2.18351e-05	2.55382e-05	1.01456e-05	3.73083e-05	4.35716e-05	1.50323e-05	1.352e-05	1.17861e-05
Elmo2	1.64429e-05	1.49656e-05	8.54736e-06	0	9.3769e-06	1.44152e-05	9.18072e-06	1.69924e-05	0	1.55302e-05	2.11873e-05	3.34711e-05	1.14544e-05	0	0	2.16856e-05	1.68557e-05	5.89612e-06	5.65425e-06	1.58588e-05	1.68902e-05	1.27371e-05	3.27303e-06	7.92479e-06	7.41248e-06	2.26587e-05	1.72218e-05	2.35034e-06	7.00984e-06	1.94501e-05	1.42861e-05	8.09163e-06	1.50761e-05	1.40089e-05	1.02843e-05	7.07642e-06	3.34948e-06	2.62567e-05	1.32875e-05	5.91044e-06	2.54595e-06	0	8.73438e-06	1.52654e-05	1.01354e-05	2.26328e-05	8.9422e-06	3.5255e-05	1.36026e-05	7.41644e-06	4.37649e-06	2.19879e-05	2.73853e-05	7.47736e-06	3.68754e-06	8.10408e-06	0	1.2362e-05	1.00896e-05	1.12864e-05	7.27564e-06	6.80656e-06	7.43712e-06	1.57124e-05	7.47374e-06	3.71077e-06	0	7.94761e-06	7.33681e-06	8.45506e-06	7.527e-06	4.31957e-06	1.83832e-05	9.57481e-06	8.34589e-06	2.39628e-06	4.22121e-06	2.37111e-05	9.50957e-06	7.79826e-06	1.04475e-05	8.87738e-06	1.54693e-05	1.60059e-05	1.08232e-05	5.408e-06	5.15644e-06
Elmo3	2.46644e-05	3.22336e-05	2.49298e-05	4.07083e-05	1.40654e-05	3.36354e-05	1.26235e-05	3.17683e-05	4.70758e-05	1.55302e-05	1.58905e-05	2.71953e-05	3.05451e-05	3.59523e-05	2.61527e-05	3.25283e-05	2.87538e-05	2.14404e-05	1.89821e-05	1.95902e-05	1.76245e-05	2.08425e-05	2.20929e-05	1.18872e-05	1.97666e-05	2.09158e-05	1.31696e-05	1.88028e-05	1.63563e-05	2.12182e-05	1.93883e-05	3.04501e-05	8.6149e-06	3.85246e-05	2.05687e-05	1.81965e-05	1.45144e-05	3.00076e-05	1.78734e-05	1.6887e-05	1.01838e-05	2.2563e-05	1.57219e-05	1.49601e-05	1.15834e-05	1.33476e-05	1.56489e-05	2.99668e-05	1.5235e-05	2.96658e-06	1.3403e-05	1.90562e-05	2.73853e-05	7.10349e-06	2.21252e-05	2.02602e-05	3.89346e-05	1.2362e-05	2.14404e-05	2.82161e-05	2.91026e-05	2.04197e-05	2.72694e-05	1.57124e-05	1.49475e-05	2.22646e-05	3.5089e-05	3.17904e-05	2.7513e-05	2.70562e-05	1.0036e-05	1.07989e-05	2.36355e-05	1.5958e-05	1.39098e-05	1.43777e-05	1.9699e-05	2.7663e-05	1.84248e-05	1.48167e-05	1.74124e-05	1.86002e-05	1.81992e-05	2.57873e-05	1.98426e-05	2.5688e-05	1.69426e-05
Elmod1	0	0	0	0	0	0	0	0	0	0	0	0	0	0	0	0	0	0	4.03875e-07	0	0	1.15792e-06	0	0	0	0	0	0	0	0	0	0	0	0	0	0	7.44328e-07	0	0	0	2.54595e-06	0	0	0	0	0	0	0	0	0	8.20592e-07	0	0	0	0	0	0	0	0	0	0	0	0	0	0	0	0	0	0	0	0	0	0	0	0	7.9876e-07	7.03534e-07	0	0	0	2.32166e-06	1.2682e-06	0	0	6.01291e-07	0	7.36634e-07
Elmod2	1.64429e-05	2.18728e-05	2.56421e-05	0	4.68845e-06	2.40253e-05	1.83614e-05	1.1082e-05	0	1.86363e-05	2.11873e-05	2.92872e-05	7.63627e-06	0	2.61527e-05	3.25283e-05	1.98302e-05	1.87604e-05	1.57511e-05	3.45161e-05	2.34994e-05	1.62109e-05	1.39104e-05	1.50571e-05	4.03568e-05	3.13736e-05	1.01305e-05	1.76276e-05	1.94718e-05	2.29864e-05	1.83678e-05	1.23504e-05	1.56145e-05	3.50223e-06	3.2567e-05	1.64274e-05	9.67626e-06	2.25057e-05	2.08131e-05	5.48826e-06	2.29135e-05	1.28932e-05	1.74688e-05	2.32034e-05	1.55651e-05	2.37935e-05	6.70665e-06	6.52218e-05	2.23083e-05	2.44742e-05	1.23089e-05	3.95783e-05	3.28623e-05	1.30854e-05	1.47502e-05	2.1881e-05	1.4158e-05	2.64901e-05	1.2612e-05	1.63026e-05	2.3282e-05	1.36131e-05	1.98323e-05	3.14249e-05	8.04865e-06	1.85538e-05	3.5089e-05	1.58952e-05	1.92591e-05	1.97285e-05	2.2581e-05	1.51185e-05	3.67663e-05	1.43622e-05	6.95491e-06	1.19814e-05	1.12565e-05	3.55667e-05	1.5453e-05	1.16974e-05	1.97341e-05	1.39502e-05	2.36589e-05	3.46794e-05	1.62348e-05	1.014e-05	6.6297e-06
Elmod3	1.64429e-05	3.4536e-06	7.1228e-06	1.35694e-05	4.68845e-06	4.80506e-06	6.88554e-06	5.91039e-06	1.56919e-05	0	1.58905e-05	1.25517e-05	5.7272e-06	1.19841e-05	1.30763e-05	2.98177e-05	6.94057e-06	5.36011e-06	4.8465e-06	1.30602e-05	6.60921e-06	8.10543e-06	1.63651e-06	7.92479e-06	1.07069e-05	1.39438e-05	7.09132e-06	4.70069e-06	6.23097e-06	8.84094e-06	5.10218e-06	5.96225e-06	3.23059e-06	1.75112e-05	7.71325e-06	4.54913e-06	3.72164e-06	1.12529e-05	4.9387e-06	2.11087e-06	0	3.22329e-06	3.49375e-06	1.34336e-05	9.41148e-06	7.54427e-06	4.4711e-06	3.34923e-05	1.30585e-05	7.41644e-06	5.47061e-06	3.2249e-05	2.19082e-05	5.60802e-06	1.47502e-05	8.10408e-06	1.06185e-05	1.2362e-05	3.78359e-06	4.70269e-06	7.27564e-06	0	2.47904e-06	3.49165e-06	4.02432e-06	3.71077e-06	0	2.6492e-06	8.25391e-06	5.63671e-06	5.018e-06	0	1.83832e-05	1.43622e-05	8.34589e-06	6.39008e-06	4.22121e-06	7.9037e-06	9.50957e-06	4.67896e-06	8.1258e-06	8.87738e-06	1.54693e-05	1.06706e-05	3.00645e-06	4.056e-06	1.25228e-05
Elmsan1	2.87751e-05	1.84192e-05	2.70666e-05	2.71389e-05	9.3769e-06	2.40253e-05	2.40994e-05	2.65967e-05	1.56919e-05	9.31813e-06	2.11873e-05	1.46436e-05	1.52725e-05	0	1.30763e-05	2.98177e-05	2.28047e-05	3.32327e-05	6.05812e-06	2.89189e-05	1.39528e-05	4.86326e-05	9.00082e-06	1.74345e-05	2.3061e-05	3.31166e-05	2.83653e-05	1.76276e-05	1.09042e-05	5.12774e-05	4.59196e-05	3.83288e-05	1.45376e-05	2.10134e-05	4.11373e-05	3.46239e-05	1.41422e-05	0.000108778	3.66875e-05	2.78635e-05	1.01838e-05	1.61165e-05	1.74688e-05	2.04557e-05	1.15834e-05	2.72754e-05	1.34133e-05	4.2306e-05	1.63232e-05	2.2991e-05	1.55912e-05	3.1516e-05	3.83394e-05	1.38331e-05	7.00633e-05	1.13457e-05	7.07902e-06	0	0	0	0	0	0	0	0	0	0	0	0	0	0	0	0	0	0	0	0	0	0	0	0	0	0	0	0	0	0
Eln	0	0	0	0	0	0	4.59036e-06	0	0	6.21209e-06	0	0	3.81813e-06	0	0	0	9.9151e-07	2.68006e-06	6.86587e-06	1.86574e-06	2.20307e-06	5.78959e-06	5.72779e-06	4.75487e-06	2.47083e-06	0	2.02609e-06	4.70069e-06	7.00984e-06	0	1.02044e-06	1.06469e-06	7.53804e-06	3.50223e-06	8.57027e-07	5.05459e-07	2.97731e-06	7.5019e-06	1.17588e-07	0	2.54595e-06	6.44658e-06	6.9875e-06	9.15925e-07	2.89584e-06	1.74099e-06	3.57688e-05	3.5255e-06	1.63232e-06	1.48329e-06	1.3403e-05	3.66465e-06	0	2.61708e-06	3.68754e-06	2.67435e-05	3.53951e-06	0	5.04479e-06	1.25405e-06	0	0	2.47904e-06	0	1.72471e-06	3.71077e-06	3.5089e-05	0	1.8342e-06	0	2.509e-06	0	2.62617e-06	0	4.17294e-06	3.9938e-06	1.47742e-05	1.05383e-05	1.78304e-06	1.55965e-06	1.16083e-05	2.11366e-05	9.09959e-07	4.44608e-06	4.20904e-06	4.732e-06	4.4198e-06
Elof1	3.28858e-05	4.6048e-05	2.77789e-05	0	5.1573e-05	1.44152e-05	3.90181e-05	4.65443e-05	4.70758e-05	9.93934e-05	4.23747e-05	2.92872e-05	4.39085e-05	9.58727e-05	0.000104611	3.5239e-05	4.06519e-05	4.44889e-05	0.000141356	5.87707e-05	6.09516e-05	4.1685e-05	0.000133376	0.000126797	5.6829e-05	5.57754e-05	5.97697e-05	0.000129269	0.000112936	4.59729e-05	3.87765e-05	3.23665e-05	7.75341e-05	6.30402e-05	1.97116e-05	2.57784e-05	5.54524e-05	1.50038e-05	3.17488e-05	3.58848e-05	3.56433e-05	6.12425e-05	6.72547e-05	5.49555e-05	6.37084e-05	3.7141e-05	8.9422e-05	1.93903e-05	6.03957e-05	4.74652e-05	8.99916e-05	5.49698e-05	4.6555e-05	4.74813e-05	3.68754e-05	0.000109405	7.78692e-05	3.35541e-05	2.64852e-05	4.10701e-05	7.27564e-05	8.84853e-05	2.97485e-05	4.18998e-05	3.5644e-05	0.000107612	0	5.03349e-05	5.31919e-05	4.17116e-05	3.5126e-05	0.000114469	1.5757e-05	4.46825e-05	5.56392e-05	0.000119814	0.000161109	4.34704e-05	7.01331e-05	8.26616e-05	9.98312e-05	0.000138656	6.46071e-05	5.06853e-05	6.6142e-05	0.000116948	0.000154693
Elovl1	0.000119211	9.7852e-05	0.000297021	6.78472e-05	6.09499e-05	9.12961e-05	9.525e-05	0.000271139	0.000109844	4.34846e-05	7.41557e-05	8.57697e-05	9.35443e-05	7.19045e-05	5.23054e-05	0.00015722	7.13887e-05	0.000213868	4.60417e-05	8.11596e-05	7.71074e-05	0.000149371	5.97327e-05	7.37006e-05	6.83595e-05	8.3663e-05	0.0001864	7.05103e-05	5.37421e-05	9.37139e-05	5.61239e-05	0.000230186	5.492e-05	7.35469e-05	8.57027e-05	0.000117014	4.3171e-05	7.12681e-05	5.24443e-05	0.000105121	3.05514e-05	3.54562e-05	5.15328e-05	8.88447e-05	0.000117281	8.58886e-05	4.91821e-05	7.05101e-05	8.86892e-05	7.11978e-05	6.7015e-05	7.91565e-05	7.57659e-05	7.62691e-05	9.21885e-05	7.61783e-05	4.24741e-05	3.88521e-05	5.92763e-05	0.000103146	5.675e-05	6.12591e-05	8.67664e-05	7.50705e-05	5.40409e-05	5.19508e-05	3.5089e-05	0.000105968	6.60313e-05	0.000118934	4.7671e-05	3.23968e-05	0.000115551	6.54279e-05	9.45867e-05	9.9845e-05	5.48757e-05	7.50852e-05	0.000101634	0.000124772	4.87548e-05	6.04507e-05	8.09863e-05	8.6254e-05	9.44026e-05	7.8416e-05	6.77703e-05
Elovl2	0	0	0	0	0	0	0	7.38799e-07	0	3.10604e-06	0	0	0	0	0	0	0	0	0	0	0	0	0	0	0	0	0	0	0	0	0	2.12938e-07	5.38431e-07	0	0	0	3.72164e-07	0	3.52764e-07	4.22174e-07	0	0	8.73438e-07	0	0	0	0	0	0	0	0	0	9.12843e-07	0	1.84377e-06	0	0	0	0	0	0	0	2.47904e-06	0	0	0	0	0	0	0	0	0	0	0	0	0	0	0	0	0	0	4.22732e-07	0	0	0	1.352e-06	0
Elovl3	0	0	0	0	0	4.80506e-06	0	0	0	0	0	0	0	0	0	0	0	0	0	0	0	0	0	0	0	0	0	0	0	0	0	0	0	0	0	0	0	0	0	0	0	0	0	0	0	0	0	0	0	0	0	0	0	0	0	0	0	0	0	0	0	0	0	0	0	0	0	0	0	0	0	0	0	0	0	0	0	0	0	0	0	0	0	0	0	0	0
Elovl4	0	0	0	0	4.68845e-06	0	0	0	0	0	0	0	0	0	0	0	0	5.36011e-07	2.01937e-06	0	0	0	8.18256e-07	7.92479e-07	0	0	1.01305e-06	0	2.33661e-06	0	1.02044e-06	0	1.07686e-06	0	0	0	7.44328e-07	0	0	0	0	3.22329e-06	1.74688e-06	3.05308e-07	0	5.80328e-07	0	0	0	7.41644e-07	5.47061e-07	0	0	7.47736e-07	5.53131e-06	8.10408e-07	1.06185e-05	0	0	1.56756e-07	0	0	0	0	0	0	0	0	0	0	0	0	7.8785e-06	1.5958e-06	0	1.59752e-06	1.40707e-06	0	5.94348e-07	0	3.48248e-06	4.22732e-07	0	0	6.01291e-07	6.76e-07	7.36634e-07
Elovl5	1.64429e-05	1.61168e-05	7.83508e-06	1.35694e-05	4.68845e-06	2.88304e-05	1.72139e-05	1.99476e-05	0	9.31813e-06	2.11873e-05	1.15057e-05	2.29088e-05	2.39682e-05	8.71756e-06	1.35535e-05	1.09066e-05	1.44723e-05	1.6155e-05	1.21273e-05	1.32184e-05	1.62109e-05	1.14556e-05	2.45669e-05	6.58887e-06	1.22009e-05	2.33001e-05	3.05545e-05	9.34646e-06	0	4.08174e-06	4.47169e-06	3.39212e-05	1.05067e-05	7.71325e-06	4.04367e-06	1.71195e-05	0	4.9387e-06	3.79957e-06	2.54595e-06	2.2563e-05	3.84313e-05	7.63271e-06	1.19453e-05	6.96394e-06	2.90622e-05	8.81376e-06	5.98516e-06	9.64137e-06	1.64118e-05	9.5281e-06	2.09954e-05	1.08422e-05	1.84377e-05	2.67435e-05	4.24741e-05	5.29801e-06	8.82839e-06	8.9351e-06	2.3282e-05	0	1.23952e-05	1.92041e-05	1.55224e-05	3.71077e-06	0	2.6492e-05	7.33681e-06	9.01873e-06	3.5126e-05	1.72783e-05	7.8785e-06	1.27664e-05	2.64286e-05	1.59752e-05	2.1106e-05	2.10765e-05	1.12926e-05	1.87158e-05	3.59857e-05	3.0014e-05	5.45975e-06	1.06706e-05	2.22478e-05	1.9604e-05	1.62059e-05
Elovl6	6.16609e-05	2.76288e-05	8.19122e-05	4.07083e-05	5.1573e-05	2.88304e-05	3.44277e-05	2.2164e-05	3.13839e-05	9.31813e-06	3.70778e-05	3.6609e-05	3.81813e-05	2.39682e-05	7.40993e-05	0.000176195	7.73378e-05	0.000107202	3.19061e-05	0.000185641	0.000106482	6.60013e-05	4.25493e-05	8.00404e-05	0.000144955	9.76069e-05	0.000100292	7.99117e-05	4.829e-05	3.71319e-05	3.87765e-05	2.51266e-05	4.25361e-05	9.45603e-05	3.34241e-05	2.17347e-05	6.17792e-05	4.12605e-05	4.03327e-05	2.06865e-05	7.89244e-05	7.09124e-05	2.62031e-05	7.84642e-05	6.40704e-05	4.64263e-05	3.12977e-05	0.000107528	6.20281e-05	6.60063e-05	3.33707e-05	0.000107741	9.03714e-05	5.53325e-05	5.90006e-05	2.91747e-05	1.76975e-05	8.30022e-05	1.76568e-05	3.30756e-05	7.85769e-05	5.44525e-05	3.96646e-05	3.14249e-05	4.94417e-05	0.000107612	0	4.76857e-05	8.25391e-05	2.36742e-05	0.000115414	3.67163e-05	7.8785e-05	9.41523e-05	4.72934e-05	0.000103839	4.01014e-05	0.000146218	5.70574e-05	6.31659e-05	7.66147e-05	2.91685e-05	6.6427e-05	7.02481e-05	6.01291e-05	7.7064e-05	4.34614e-05
Elovl7	3.69965e-05	4.37456e-05	5.41333e-05	1.35694e-05	7.03268e-05	2.88304e-05	3.21325e-05	3.54623e-05	3.13839e-05	4.65907e-05	3.1781e-05	3.03332e-05	2.09997e-05	2.39682e-05	6.97405e-05	7.04781e-05	5.4533e-05	7.71856e-05	8.60253e-05	6.80994e-05	6.3889e-05	6.02117e-05	0.00012192	7.6078e-05	4.11804e-05	5.92613e-05	8.9148e-05	5.52331e-05	9.26857e-05	3.71319e-05	6.3267e-05	5.72802e-05	5.38431e-05	2.80179e-05	6.85622e-05	7.43024e-05	6.69895e-05	4.87624e-05	5.69127e-05	4.93944e-05	8.14703e-05	7.09124e-05	2.44563e-05	4.42697e-05	7.2396e-05	5.10689e-05	8.27154e-05	5.28825e-05	3.97197e-05	5.04318e-05	0.000113242	3.44478e-05	6.11605e-05	5.15938e-05	8.11259e-05	9.56281e-05	5.66322e-05	4.06181e-05	2.77464e-05	4.96917e-05	8.14871e-05	0.000129325	4.46227e-05	4.18998e-05	4.31177e-05	0.000100191	0.000175445	2.91412e-05	5.96116e-05	5.35487e-05	4.0144e-05	0.000123108	6.56542e-05	6.38321e-05	5.42483e-05	0.000111028	0.000114676	6.0595e-05	6.00291e-05	9.66984e-05	7.31322e-05	0.000116251	3.63983e-05	4.89069e-05	6.19329e-05	6.8276e-05	0.000122281
Elp2	4.11073e-06	4.6048e-06	1.42456e-06	1.35694e-05	1.87538e-05	4.80506e-06	1.83614e-05	1.62536e-05	0	1.86363e-05	1.58905e-05	1.46436e-05	3.05451e-05	2.39682e-05	1.30763e-05	2.43963e-05	9.9151e-06	1.01842e-05	1.45395e-05	1.21273e-05	1.32184e-05	1.15792e-05	8.18256e-06	1.74345e-05	1.40013e-05	2.09158e-05	2.02609e-05	1.64524e-05	1.71352e-05	1.76819e-06	1.02044e-05	9.15632e-06	1.66914e-05	3.50223e-06	4.28514e-06	3.28548e-06	7.81544e-06	1.12529e-05	1.02302e-05	4.64392e-06	5.0919e-06	9.66987e-06	1.74688e-05	7.93802e-06	1.12214e-05	8.1246e-06	1.78844e-05	2.29158e-05	1.5235e-05	1.0383e-05	9.57357e-06	2.71184e-05	2.64724e-05	1.94411e-05	1.47502e-05	1.70186e-05	3.18556e-05	7.06402e-06	3.78359e-06	1.69297e-05	1.01859e-05	0	9.91616e-06	1.0475e-05	1.83969e-05	0	7.01779e-05	1.3246e-05	1.55907e-05	1.07097e-05	1.2545e-05	1.07989e-05	1.31308e-05	1.11706e-05	1.11278e-05	1.27802e-05	1.54778e-05	1.18556e-05	1.90191e-05	1.7936e-05	8.1258e-06	1.69093e-05	1.72892e-05	1.42275e-05	1.92413e-05	1.352e-05	1.25228e-05
Elp3	8.22145e-06	1.1512e-05	5.69824e-06	1.35694e-05	9.3769e-06	4.80506e-06	2.18042e-05	1.40372e-05	0	2.17423e-05	5.29683e-06	1.15057e-05	1.33635e-05	2.39682e-05	1.30763e-05	1.35535e-05	1.68557e-05	8.57618e-06	1.49434e-05	2.70532e-05	8.81227e-06	8.10543e-06	1.30921e-05	9.50975e-06	8.23609e-06	8.7149e-06	1.01305e-05	1.99779e-05	1.24619e-05	0	7.14305e-06	7.23988e-06	1.61529e-05	3.50223e-06	4.28514e-06	1.26365e-06	6.32679e-06	0	6.70252e-06	5.06609e-06	1.27297e-05	9.66987e-06	2.35828e-05	1.16017e-05	8.32554e-06	8.1246e-06	2.45911e-05	1.76275e-05	1.08821e-05	1.18663e-05	2.6806e-05	1.39257e-05	2.00825e-05	1.27115e-05	2.21252e-05	1.7829e-05	1.76975e-05	8.83002e-06	3.78359e-06	1.26973e-05	1.89167e-05	0	1.73533e-05	1.22208e-05	1.89718e-05	1.48431e-05	0.000105267	2.6492e-06	1.46736e-05	6.76405e-06	1.7563e-05	6.47936e-06	2.36355e-05	1.43622e-05	1.11278e-05	2.07678e-05	1.75884e-05	1.8442e-05	1.24813e-05	7.01844e-06	3.01815e-05	2.28275e-05	9.09959e-06	1.33382e-05	1.80387e-05	1.5548e-05	2.06257e-05
Elp4	4.11073e-06	5.756e-06	2.13684e-06	0	2.34423e-05	9.61012e-06	2.29518e-06	4.43279e-06	1.56919e-05	6.21209e-06	0	4.18389e-06	0	1.19841e-05	0	8.13209e-06	8.92359e-06	4.8241e-06	5.25037e-06	1.30602e-05	1.0281e-05	5.78959e-06	9.81908e-06	1.18872e-05	4.11804e-06	5.22894e-06	1.01305e-05	5.87586e-06	4.67323e-06	0	3.06131e-06	1.7035e-06	7.53804e-06	0	0	1.51638e-06	3.72164e-06	0	1.52865e-06	2.53304e-06	7.63784e-06	0	3.49375e-06	8.24332e-06	4.70574e-06	5.22296e-06	0	1.76275e-06	4.35285e-06	4.44986e-06	1.09412e-05	1.24598e-05	7.30274e-06	6.72963e-06	5.53131e-06	4.05204e-06	3.53951e-06	1.766e-06	0	4.70269e-06	7.27564e-06	0	2.47904e-06	5.23748e-06	4.02432e-06	1.11323e-05	0	2.6492e-06	6.41971e-06	1.69101e-06	7.527e-06	4.31957e-06	1.05047e-05	7.97901e-06	6.95491e-06	1.51764e-05	9.84948e-06	1.05383e-05	8.91522e-06	3.89913e-06	9.28662e-06	9.72284e-06	5.45975e-06	5.3353e-06	4.81033e-06	1.014e-05	5.89307e-06
Elp5	4.11073e-05	2.41752e-05	1.2821e-05	1.35694e-05	1.87538e-05	1.44152e-05	2.40994e-05	1.92088e-05	3.13839e-05	2.48483e-05	1.58905e-05	1.77815e-05	1.90907e-06	3.59523e-05	1.74351e-05	2.43963e-05	2.18132e-05	2.78726e-05	2.94829e-05	1.77245e-05	2.2765e-05	2.20004e-05	1.96382e-05	1.74345e-05	2.47083e-05	1.91728e-05	2.63392e-05	3.05545e-05	2.64816e-05	3.00592e-05	2.347e-05	2.08679e-05	2.15373e-05	2.45156e-05	1.54265e-05	2.55257e-05	1.37701e-05	1.87548e-05	2.5987e-05	1.6887e-05	2.29135e-05	2.57863e-05	2.18359e-05	2.44247e-05	2.64245e-05	3.13377e-05	2.23555e-05	1.58648e-05	2.93817e-05	2.89241e-05	2.35236e-05	3.29819e-05	2.55596e-05	2.35537e-05	7.37508e-06	2.5933e-05	0	2.82561e-05	2.5224e-05	2.52377e-05	2.03718e-05	2.04197e-05	2.23114e-05	1.74583e-05	2.3571e-05	1.48431e-05	3.5089e-05	1.85444e-05	2.65959e-05	3.15655e-05	1.7563e-05	2.37576e-05	1.5757e-05	2.07454e-05	1.11278e-05	2.15665e-05	3.44732e-05	1.44901e-05	3.80383e-05	2.72939e-05	2.20557e-05	3.29731e-05	3.91282e-05	2.66765e-05	3.728e-05	3.7856e-05	4.05148e-05
Elp6	0	2.3024e-06	2.13684e-06	0	0	9.61012e-06	4.59036e-06	3.69399e-06	0	6.21209e-06	5.29683e-06	7.3218e-06	3.81813e-06	2.39682e-05	1.30763e-05	1.35535e-05	9.9151e-07	1.60803e-06	2.82712e-06	2.79861e-06	5.14049e-06	0	4.90954e-06	1.58496e-06	1.64722e-06	0	0	5.87586e-06	5.4521e-06	1.76819e-06	2.04087e-06	1.7035e-06	2.69216e-06	0	8.57027e-07	5.05459e-07	4.0938e-06	3.75095e-06	1.76382e-06	8.44348e-07	0	0	0	2.13716e-06	2.17188e-06	1.16066e-06	4.4711e-06	3.5255e-06	3.80874e-06	4.44986e-06	1.64118e-06	2.93172e-06	0	1.86934e-06	1.84377e-06	5.67285e-06	0	3.53201e-06	1.2612e-06	4.38917e-06	4.36538e-06	0	0	3.49165e-06	1.14981e-06	1.11323e-05	0	5.29841e-06	4.58551e-06	1.12734e-06	0	4.31957e-06	2.62617e-06	3.1916e-06	6.95491e-06	6.39008e-06	3.51767e-06	1.31728e-06	2.97174e-06	7.79826e-07	9.28662e-06	6.34098e-06	3.63983e-06	1.77843e-06	3.00645e-06	3.38e-06	4.4198e-06
Emb	1.23322e-05	1.61168e-05	3.5614e-06	0	0	3.36354e-05	9.18072e-06	1.18208e-05	0	1.24242e-05	1.58905e-05	3.13791e-06	5.7272e-06	0	0	1.08428e-05	2.97453e-06	4.8241e-06	4.44262e-06	2.79861e-06	5.14049e-06	4.63167e-06	1.63651e-06	7.92479e-07	8.23609e-07	5.22894e-06	5.06523e-06	1.17517e-06	5.4521e-06	8.84094e-06	3.06131e-06	3.19407e-06	9.15333e-06	1.05067e-05	2.57108e-06	1.76911e-06	4.46597e-06	7.5019e-06	4.46835e-06	7.59913e-06	0	1.93397e-05	1.65953e-05	3.6637e-06	4.34376e-06	1.74099e-06	4.4711e-06	1.76275e-06	4.35285e-06	2.22493e-06	3.82943e-06	8.79517e-06	2.73853e-06	3.36481e-06	3.68754e-06	4.05204e-06	3.53951e-06	1.4128e-05	1.13508e-05	7.21078e-06	2.91026e-06	0	4.95808e-06	1.92041e-05	7.47374e-06	3.71077e-06	0	1.85444e-05	4.58551e-06	1.01461e-05	0	8.63914e-06	5.25234e-06	3.1916e-06	2.78196e-06	1.59752e-06	3.51767e-06	6.58642e-06	5.94348e-06	8.57809e-06	5.80414e-06	2.95913e-06	3.63983e-06	8.89216e-07	5.41162e-06	3.38e-06	4.4198e-06
Emc1	1.23322e-05	2.878e-05	2.56421e-05	5.42778e-05	2.81307e-05	2.40253e-05	6.88554e-05	1.03432e-05	1.56919e-05	4.65907e-05	2.11873e-05	4.28848e-05	2.09997e-05	1.19841e-05	1.74351e-05	0.000143667	2.37962e-05	2.68006e-05	1.77705e-05	3.5449e-05	2.2765e-05	2.54742e-05	1.30921e-05	2.93217e-05	2.71791e-05	6.79762e-05	3.64697e-05	1.52772e-05	2.72605e-05	2.12182e-05	1.12248e-05	1.19245e-05	2.85369e-05	1.05067e-05	1.19984e-05	9.35099e-06	1.63752e-05	3.37586e-05	1.25819e-05	5.91044e-06	1.78216e-05	2.2563e-05	3.49375e-05	2.28981e-05	1.30313e-05	2.32131e-05	2.45911e-05	6.3459e-05	1.95878e-05	1.55745e-05	3.33707e-05	5.49698e-05	5.38577e-05	1.86934e-05	7.92821e-05	2.43122e-05	4.24741e-05	2.29581e-05	1.8918e-05	2.75891e-05	2.91026e-05	6.80656e-06	3.71856e-05	3.84082e-05	2.87452e-05	1.48431e-05	0	1.85444e-05	2.84301e-05	1.12734e-05	3.5126e-05	8.63914e-06	5.77757e-05	1.11706e-05	2.36467e-05	2.47616e-05	1.19601e-05	2.10765e-05	2.25852e-05	1.7936e-05	3.3664e-05	2.07139e-05	3.91282e-05	3.64579e-05	2.40516e-05	1.7576e-05	1.03129e-05
Emc10	4.93287e-05	5.41064e-05	5.27087e-05	4.07083e-05	5.62614e-05	7.20759e-05	0.000103283	5.17159e-05	3.13839e-05	7.76511e-05	4.76715e-05	0.000106689	6.49083e-05	0.000155793	5.66641e-05	0.000173485	8.92359e-05	5.62812e-05	5.08882e-05	9.70184e-05	6.46233e-05	7.17909e-05	3.8458e-05	7.13231e-05	6.0947e-05	8.01771e-05	6.88871e-05	6.46345e-05	5.91942e-05	6.01184e-05	2.55109e-05	3.17277e-05	7.10729e-05	7.70492e-05	4.28514e-05	2.85584e-05	4.42875e-05	4.50114e-05	3.58644e-05	1.81535e-05	3.81892e-05	3.86795e-05	8.29766e-05	5.43449e-05	3.5112e-05	4.81673e-05	2.90622e-05	0.000125155	5.87634e-05	3.26323e-05	6.86562e-05	9.67469e-05	0.000108628	2.61708e-05	0.000110626	6.40222e-05	8.49482e-05	4.23841e-05	2.90076e-05	4.18539e-05	5.52948e-05	2.72263e-05	3.71856e-05	4.88831e-05	4.02432e-05	7.05046e-05	0	2.38428e-05	4.4938e-05	3.72023e-05	5.7707e-05	2.80772e-05	7.09065e-05	5.58531e-05	2.78196e-05	6.46995e-05	4.22121e-05	6.45469e-05	5.64631e-05	5.14685e-05	4.7594e-05	5.24188e-05	6.46071e-05	7.29157e-05	4.14891e-05	5.3404e-05	4.34614e-05
Emc2	4.11073e-05	3.56872e-05	2.06561e-05	1.35694e-05	3.75076e-05	2.88304e-05	2.29518e-05	3.02907e-05	1.56919e-05	4.03786e-05	4.23747e-05	1.25517e-05	1.90907e-05	1.19841e-05	4.79466e-05	4.33711e-05	4.6601e-05	5.25291e-05	5.69463e-05	6.71666e-05	4.84675e-05	4.51588e-05	5.64597e-05	6.02284e-05	5.60054e-05	3.83456e-05	4.15349e-05	7.5211e-05	5.14055e-05	3.53637e-05	3.9797e-05	2.3849e-05	5.43816e-05	1.05067e-05	3.171e-05	3.03275e-05	2.82845e-05	1.12529e-05	3.11609e-05	2.913e-05	5.85568e-05	2.57863e-05	5.32797e-05	4.97652e-05	4.27136e-05	4.81673e-05	6.4831e-05	2.99668e-05	5.87634e-05	3.70822e-05	4.9509e-05	5.79015e-05	3.65137e-05	4.14994e-05	5.71569e-05	5.75389e-05	8.49482e-05	4.76821e-05	1.51344e-05	2.71188e-05	7.27564e-05	5.44525e-05	2.72694e-05	4.18998e-05	5.28911e-05	7.79261e-05	0.000105267	3.44396e-05	5.86945e-05	2.48015e-05	5.5198e-05	3.88761e-05	0.000168075	6.38321e-05	0.000108497	7.34859e-05	7.52782e-05	0.000131728	5.34913e-05	7.09642e-05	9.51879e-05	8.62374e-05	4.82278e-05	6.13559e-05	4.20904e-05	8.3148e-05	6.85069e-05
Emc3	4.5218e-05	3.33848e-05	3.13403e-05	4.07083e-05	3.28192e-05	4.80506e-05	4.36084e-05	2.95519e-05	4.70758e-05	3.72725e-05	5.82652e-05	4.81147e-05	4.58176e-05	4.79363e-05	3.48702e-05	0.000100296	6.54396e-05	4.12729e-05	5.1696e-05	5.41064e-05	4.69988e-05	3.58955e-05	5.48232e-05	5.23036e-05	5.43582e-05	6.44903e-05	4.3561e-05	5.99338e-05	5.99731e-05	3.71319e-05	2.44904e-05	3.10889e-05	4.95357e-05	2.45156e-05	2.74249e-05	2.8053e-05	4.16824e-05	2.62567e-05	3.02201e-05	1.64648e-05	3.05514e-05	4.51261e-05	3.14438e-05	5.46502e-05	4.05417e-05	5.33902e-05	4.24755e-05	7.22728e-05	5.00577e-05	4.15321e-05	5.25179e-05	6.3765e-05	7.30274e-05	3.85084e-05	4.05629e-05	7.21263e-05	2.83161e-05	5.29801e-05	2.90076e-05	4.07566e-05	4.21987e-05	4.08394e-05	2.47904e-05	4.0154e-05	2.18463e-05	6.67938e-05	0	4.23872e-05	4.31038e-05	4.6221e-05	6.0216e-05	5.83142e-05	4.7271e-05	7.34069e-05	4.03385e-05	6.94921e-05	5.27651e-05	4.74222e-05	4.87365e-05	5.69273e-05	6.96497e-05	5.58006e-05	6.27871e-05	5.7799e-05	4.44955e-05	5.07e-05	7.21901e-05
Emc4	1.23322e-05	1.26632e-05	2.84912e-06	1.35694e-05	1.40654e-05	4.80506e-06	2.29518e-06	5.91039e-06	0	9.31813e-06	5.29683e-06	8.36777e-06	5.7272e-06	1.19841e-05	8.71756e-06	0	5.94906e-06	6.43213e-06	1.65589e-05	7.46295e-06	1.0281e-05	9.26334e-06	1.63651e-05	7.13231e-06	5.76526e-06	3.48596e-06	7.09132e-06	1.05766e-05	1.40197e-05	8.84094e-06	1.42861e-05	8.30457e-06	1.13071e-05	1.05067e-05	1.02843e-05	7.07642e-06	7.81544e-06	0	1.82262e-05	7.59913e-06	2.80054e-05	6.44658e-06	6.9875e-06	1.61813e-05	1.44792e-05	1.85705e-05	2.012e-05	8.81376e-06	1.30585e-05	1.55745e-05	1.99677e-05	1.0994e-05	6.3899e-06	1.71979e-05	1.84377e-06	1.53977e-05	3.53951e-05	2.11921e-05	8.82839e-06	1.06594e-05	2.91026e-05	1.36131e-05	4.95808e-06	8.72913e-06	9.19845e-06	4.08184e-05	0	5.29841e-06	1.8342e-05	1.29644e-05	3.0108e-05	1.51185e-05	1.05047e-05	1.75538e-05	1.53008e-05	2.55603e-05	2.18096e-05	9.22098e-06	1.30757e-05	1.87158e-05	1.74124e-05	1.94457e-05	2.0929e-05	1.51167e-05	1.80387e-05	2.6364e-05	2.79921e-05
Emc6	1.64429e-05	3.10824e-05	1.56702e-05	4.07083e-05	4.68845e-05	2.88304e-05	2.29518e-05	2.2164e-05	6.27677e-05	4.34846e-05	2.11873e-05	1.88275e-05	2.29088e-05	3.59523e-05	2.61527e-05	5.69246e-05	5.4533e-05	4.9313e-05	9.65261e-05	6.90323e-05	6.90295e-05	6.13697e-05	7.20066e-05	7.4493e-05	4.44749e-05	4.18315e-05	5.16653e-05	9.63641e-05	7.47717e-05	1.23773e-05	3.9797e-05	2.68301e-05	6.35349e-05	3.15201e-05	2.57108e-05	1.51638e-05	3.94494e-05	1.12529e-05	3.21016e-05	2.32196e-05	4.8373e-05	2.90096e-05	7.33688e-05	5.22077e-05	5.3211e-05	4.2364e-05	7.82443e-05	7.05101e-05	5.76752e-05	6.89729e-05	7.1665e-05	5.64357e-05	5.56834e-05	5.86973e-05	1.47502e-05	8.67136e-05	5.66322e-05	3.88521e-05	2.27016e-05	2.49242e-05	4.07436e-05	4.08394e-05	1.98323e-05	4.36456e-05	3.04699e-05	4.45292e-05	3.5089e-05	1.58952e-05	3.85183e-05	2.64925e-05	5.018e-05	0.00010151	3.1514e-05	5.10657e-05	5.14663e-05	5.83095e-05	0.000123822	5.79605e-05	5.82461e-05	5.30282e-05	7.77755e-05	9.25783e-05	6.73369e-05	6.49128e-05	5.71226e-05	7.774e-05	0.000119335
Emc7	8.22145e-06	2.18728e-05	9.25964e-06	0	9.3769e-06	1.92202e-05	1.14759e-05	1.69924e-05	1.56919e-05	3.10604e-05	4.23747e-05	8.36777e-06	1.14544e-05	2.39682e-05	2.61527e-05	2.98177e-05	1.98302e-05	2.84086e-05	3.51371e-05	2.51875e-05	2.2765e-05	2.779e-05	3.5185e-05	2.37744e-05	3.45916e-05	2.26587e-05	2.53262e-05	3.29048e-05	3.73858e-05	1.23773e-05	2.24496e-05	1.08598e-05	3.39212e-05	1.05067e-05	2.31397e-05	1.23837e-05	2.34463e-05	7.5019e-06	2.11659e-05	1.30874e-05	3.05514e-05	1.28932e-05	2.62031e-05	3.38892e-05	2.53386e-05	2.49541e-05	3.12977e-05	2.29158e-05	3.1014e-05	2.22493e-05	3.72002e-05	4.03112e-05	2.37339e-05	2.99094e-05	1.65939e-05	3.971e-05	2.47766e-05	2.82561e-05	2.14404e-05	1.44216e-05	3.92884e-05	4.08394e-05	2.23114e-05	2.09499e-05	2.52957e-05	4.824e-05	0	1.58952e-05	2.7513e-05	1.24008e-05	2.0072e-05	3.23968e-05	3.41402e-05	4.46825e-05	4.17294e-05	5.11206e-05	5.48757e-05	4.74222e-05	3.38778e-05	3.27527e-05	5.80414e-05	4.43869e-05	2.54788e-05	3.73471e-05	3.54762e-05	4.732e-05	4.78812e-05
Emc9	4.11073e-06	1.84192e-05	5.69824e-06	0	1.40654e-05	9.61012e-06	1.49187e-05	3.69399e-06	0	9.31813e-06	5.29683e-06	1.67355e-05	2.29088e-05	0	0	5.42139e-06	4.95755e-06	5.89612e-06	1.57511e-05	1.95902e-05	1.17497e-05	5.78959e-06	1.47286e-05	2.13969e-05	2.63555e-05	8.7149e-06	9.11741e-06	1.05766e-05	1.09042e-05	1.76819e-05	1.22452e-05	5.96225e-06	9.69176e-06	1.40089e-05	1.02843e-05	2.27456e-06	4.83813e-06	7.5019e-06	1.81086e-05	5.06609e-06	7.63784e-06	1.28932e-05	1.22281e-05	2.50353e-05	1.23073e-05	2.20525e-05	6.70665e-06	5.28825e-06	2.12201e-05	1.33496e-05	9.02651e-06	2.41867e-05	9.12843e-06	1.04683e-05	9.21885e-06	7.29367e-06	7.07902e-06	2.47241e-05	6.30599e-06	1.41081e-05	4.36538e-06	2.04197e-05	1.98323e-05	2.26957e-05	6.32394e-06	1.48431e-05	0	1.05968e-05	1.92591e-05	7.89139e-06	5.018e-06	8.63914e-06	1.31308e-05	1.75538e-05	1.11278e-05	1.43777e-05	1.9699e-05	2.63457e-05	1.90191e-05	4.67896e-06	6.96497e-06	1.52184e-05	3.27585e-05	2.40088e-05	1.08232e-05	1.014e-05	1.62059e-05
Emcn	4.11073e-06	1.1512e-06	0	0	4.68845e-06	0	0	0	0	0	0	0	0	0	0	0	0	5.36011e-07	3.231e-06	2.79861e-06	1.46871e-06	4.63167e-06	8.18256e-07	1.58496e-06	8.23609e-07	1.74298e-06	3.03914e-06	2.35034e-06	1.55774e-06	0	0	2.12938e-07	2.15373e-06	0	0	2.52729e-07	0	3.75095e-06	0	0	0	0	0	3.96901e-06	3.25782e-06	5.80328e-07	6.70665e-06	3.5255e-06	3.80874e-06	2.22493e-06	3.28237e-06	2.93172e-06	1.82569e-06	2.99094e-06	7.37508e-06	5.67285e-06	7.07902e-06	0	0	1.56756e-07	0	0	0	0	1.14981e-06	0	0	0	0	0	2.509e-06	0	7.8785e-06	3.1916e-06	5.56392e-06	4.79256e-06	5.62827e-06	3.95185e-06	7.72652e-06	3.89913e-06	1.16083e-05	7.18645e-06	4.54979e-06	4.44608e-06	4.81033e-06	4.732e-06	3.68317e-06
Emd	4.11073e-05	3.79896e-05	2.63544e-05	5.42778e-05	4.21961e-05	3.36354e-05	2.75422e-05	1.4776e-05	1.56919e-05	2.17423e-05	1.05937e-05	1.88275e-05	1.33635e-05	3.59523e-05	1.30763e-05	1.62642e-05	2.28047e-05	1.50083e-05	2.9079e-05	2.42546e-05	2.12963e-05	1.85267e-05	2.70025e-05	2.29819e-05	1.72958e-05	2.26587e-05	2.43131e-05	2.82041e-05	4.28379e-05	1.23773e-05	2.65313e-05	1.78868e-05	1.9922e-05	1.75112e-05	1.71405e-05	1.56692e-05	1.63752e-05	7.5019e-06	1.76382e-05	1.43539e-05	1.01838e-05	2.90096e-05	5.41532e-05	2.22875e-05	1.59271e-05	2.14722e-05	6.93021e-05	2.8204e-05	1.63232e-05	1.33496e-05	3.00884e-05	3.51807e-05	2.37339e-05	2.05627e-05	3.68754e-05	4.7814e-05	0.000187594	8.83002e-06	2.64852e-05	1.84972e-05	2.76474e-05	2.04197e-05	1.48742e-05	2.09499e-05	2.81703e-05	1.85538e-05	3.5089e-05	2.38428e-05	1.74249e-05	1.29644e-05	2.509e-05	2.37576e-05	2.62617e-05	2.55328e-05	1.66918e-05	2.79566e-05	5.62827e-05	2.10765e-05	2.13965e-05	2.18351e-05	3.3664e-05	5.28415e-05	2.72988e-05	2.66765e-05	3.3071e-05	4.6644e-05	5.67208e-05
Eme1	0	1.1512e-06	7.1228e-07	0	0	0	3.44277e-06	7.38799e-07	0	6.21209e-06	0	1.04597e-06	1.90907e-06	0	4.35878e-06	5.42139e-06	1.98302e-06	0	0	9.32869e-07	0	0	0	7.92479e-07	0	0	3.03914e-06	1.17517e-06	0	0	0	6.38813e-07	0	0	8.57027e-07	5.05459e-07	3.72164e-07	0	4.70353e-07	0	0	3.22329e-06	8.73438e-07	9.15925e-07	3.6198e-07	0	2.23555e-06	0	5.44106e-07	1.48329e-06	5.47061e-07	1.46586e-06	2.73853e-06	1.49547e-06	0	0	0	1.766e-06	1.2612e-06	4.70269e-07	2.91026e-06	0	0	0	3.44942e-06	3.71077e-06	0	2.6492e-06	2.7513e-06	1.69101e-06	0	2.15979e-06	5.25234e-06	0	2.78196e-06	2.39628e-06	7.03534e-07	1.31728e-06	1.1887e-06	1.55965e-06	1.16083e-06	1.69093e-06	0	2.66765e-06	2.40516e-06	1.352e-06	4.4198e-06
Eme2	2.05536e-05	5.756e-06	4.27368e-06	0	4.68845e-06	1.44152e-05	8.03313e-06	4.43279e-06	0	9.31813e-06	1.05937e-05	2.09194e-06	7.63627e-06	1.19841e-05	8.71756e-06	8.13209e-06	4.95755e-06	6.43213e-06	7.26975e-06	6.53008e-06	3.67178e-06	2.31584e-06	8.18256e-07	5.54735e-06	2.47083e-06	0	6.07828e-06	9.40138e-06	5.4521e-06	8.84094e-06	5.10218e-06	4.68463e-06	6.99961e-06	3.50223e-06	4.28514e-06	2.02184e-06	2.23298e-06	1.12529e-05	2.70453e-06	2.11087e-06	2.54595e-06	0	1.74688e-06	1.52654e-06	2.17188e-06	1.74099e-06	4.4711e-06	3.5255e-06	2.17642e-06	4.44986e-06	3.5559e-06	6.59638e-06	7.30274e-06	3.73868e-06	1.47502e-05	1.62082e-06	0	3.53201e-06	7.56719e-06	4.23242e-06	4.36538e-06	0	0	0	2.87452e-06	0	0	5.29841e-06	4.58551e-06	4.50936e-06	2.509e-06	4.31957e-06	7.8785e-06	6.38321e-06	4.17294e-06	3.19504e-06	8.44241e-06	5.26913e-06	1.78304e-06	2.33948e-06	5.80414e-06	7.60918e-06	4.54979e-06	2.66765e-06	4.20904e-06	4.056e-06	3.68317e-06
Emg1	1.64429e-05	5.1804e-05	4.06e-05	2.71389e-05	7.50152e-05	5.28556e-05	8.14789e-05	6.13203e-05	9.41516e-05	8.69692e-05	7.41557e-05	4.28848e-05	5.7272e-05	0.000119841	5.66641e-05	0.000127403	6.94057e-05	6.86094e-05	0.000114297	9.2354e-05	0.00010281	6.83172e-05	0.000103919	8.47953e-05	8.07136e-05	6.79762e-05	7.59785e-05	9.04883e-05	7.32139e-05	2.12182e-05	4.694e-05	3.89676e-05	8.34569e-05	3.85246e-05	3.2567e-05	2.32511e-05	4.01937e-05	1.87548e-05	4.95046e-05	4.855e-05	5.60109e-05	5.15726e-05	8.73438e-05	7.11368e-05	7.52918e-05	4.5846e-05	0.000102835	4.9357e-05	6.31163e-05	8.38058e-05	8.31533e-05	8.79517e-05	7.12017e-05	8.56158e-05	3.50316e-05	0.000114267	3.53951e-05	4.23841e-05	3.02687e-05	5.21998e-05	8.0032e-05	3.40328e-05	3.47066e-05	5.93581e-05	6.89884e-05	7.05046e-05	0	4.76857e-05	6.78655e-05	3.55112e-05	2.7599e-05	7.12729e-05	7.09065e-05	6.70237e-05	9.59777e-05	9.18574e-05	0.000128747	5.79605e-05	0.000104605	0.000106056	7.4293e-05	0.000125129	8.00764e-05	8.71432e-05	8.23768e-05	7.774e-05	0.000100182
Emid1	0	0	0	0	0	0	5.73795e-06	7.38799e-07	0	0	0	1.04597e-06	0	0	0	2.7107e-06	9.9151e-07	1.07202e-06	1.21162e-06	1.86574e-06	2.20307e-06	1.15792e-06	1.63651e-06	1.58496e-06	8.23609e-07	5.22894e-06	1.01305e-06	1.17517e-06	1.55774e-06	0	0	0	5.38431e-07	0	0	0	3.72164e-07	0	1.17588e-07	0	0	3.22329e-06	1.74688e-06	1.22123e-06	2.89584e-06	2.32131e-06	6.70665e-06	3.5255e-06	3.80874e-06	7.41644e-07	5.47061e-06	3.66465e-06	4.56421e-06	4.11255e-06	1.84377e-06	8.10408e-06	3.53951e-06	0	0	3.13512e-07	0	0	0	0	0	0	0	0	0	0	0	0	0	0	0	2.39628e-06	2.81414e-06	2.63457e-06	4.16044e-06	7.79826e-07	2.32166e-06	4.22732e-06	1.81992e-06	4.44608e-06	2.40516e-06	6.76e-07	2.2099e-06
Emilin1	1.23322e-05	1.03608e-05	0	0	4.68845e-06	2.40253e-05	1.83614e-05	1.77312e-05	0	1.24242e-05	6.3562e-05	5.22986e-06	1.52725e-05	2.39682e-05	8.71756e-06	5.42139e-06	7.93208e-06	8.57618e-06	8.0775e-06	2.79861e-06	8.81227e-06	1.62109e-05	1.06373e-05	7.92479e-06	1.64722e-06	6.97192e-06	1.11435e-05	9.40138e-06	2.64816e-05	5.30456e-06	3.06131e-06	1.7035e-06	2.79984e-05	3.50223e-06	1.71405e-06	1.01092e-06	8.18761e-06	1.12529e-05	4.11558e-06	8.44348e-07	2.54595e-06	1.93397e-05	3.5811e-05	7.93802e-06	4.34376e-06	2.32131e-06	2.68266e-05	7.05101e-06	5.98516e-06	8.15808e-06	1.39501e-05	1.17269e-05	6.3899e-06	5.60802e-06	2.02815e-05	2.26914e-05	3.18556e-05	7.06402e-06	8.82839e-06	5.95673e-06	0	0	0	6.9833e-06	2.29961e-06	0	3.5089e-05	1.58952e-05	2.7513e-06	4.50936e-06	1.2545e-05	4.31957e-06	1.31308e-05	0	8.34589e-06	1.83715e-05	9.14594e-06	1.44901e-05	8.32087e-06	1.40369e-05	3.48248e-05	1.60638e-05	6.36971e-06	8.89216e-06	9.01936e-06	1.8928e-05	8.8396e-06
Emilin2	0.000127433	0.000131237	9.97192e-06	4.07083e-05	3.28192e-05	0.000326744	0.000121645	0.000110081	0	0.000201893	0.000270139	3.13791e-05	0.000166089	8.38886e-05	4.35878e-06	0	0	1.60803e-06	2.01937e-06	9.32869e-07	7.34356e-07	2.31584e-06	8.18256e-07	1.58496e-06	0	1.74298e-06	0	0	2.33661e-06	7.07275e-06	2.04087e-06	2.12938e-06	0.000120609	7.00447e-06	1.71405e-06	5.05459e-07	3.60999e-05	3.00076e-05	3.29247e-06	4.22174e-07	0	5.15726e-05	0.000105686	6.10617e-07	3.6198e-07	0	1.11778e-05	3.5255e-06	0	1.48329e-06	1.09412e-06	7.32931e-07	0	3.73868e-07	1.84377e-06	8.10408e-07	0	7.77042e-05	6.43211e-05	5.0162e-05	2.91026e-06	6.80656e-06	3.22275e-05	0.000103004	9.77336e-06	7.42154e-06	3.5089e-05	0.000177497	1.19223e-05	2.42378e-05	2.509e-05	2.59174e-05	0	0	2.78196e-06	7.9876e-07	5.62827e-06	1.31728e-06	0	1.55965e-06	0	4.65005e-06	9.09959e-07	8.89216e-07	1.20258e-06	4.732e-06	7.36634e-07
Emilin3	0	0	0	0	0	0	6.88554e-06	1.4776e-06	0	0	0	0	0	0	0	1.35535e-05	3.96604e-06	1.60803e-06	1.21162e-06	6.53008e-06	2.20307e-06	1.15792e-06	8.18256e-07	0	0	0	0	0	0	0	0	0	0	0	0	0	0	0	0	0	0	0	0	0	0	0	0	0	0	0	0	0	0	0	0	0	0	0	0	1.56756e-07	0	0	0	0	0	0	0	0	0	0	0	0	0	0	0	0	0	0	1.78304e-06	0	0	0	5.45975e-06	7.11373e-06	0	0	0
Eml1	0	2.3024e-06	7.1228e-07	0	4.68845e-06	0	1.49187e-05	3.69399e-06	1.56919e-05	3.72725e-05	1.05937e-05	3.13791e-06	5.7272e-06	0	0	5.42139e-06	1.98302e-06	6.96814e-06	2.10015e-05	3.73148e-06	1.46871e-06	2.31584e-05	1.30921e-05	9.50975e-06	4.11804e-06	3.48596e-06	1.11435e-05	5.87586e-06	2.33661e-05	0	2.04087e-06	1.49056e-06	1.02302e-05	3.50223e-06	8.57027e-07	1.51638e-06	5.58246e-06	0	8.23117e-07	4.22174e-07	0	6.44658e-06	1.92156e-05	7.93802e-06	6.15366e-06	6.96394e-06	1.11778e-05	1.05765e-05	8.16159e-06	6.6748e-06	1.69589e-05	1.83233e-05	9.12843e-06	3.73868e-06	7.37508e-06	1.7829e-05	3.89346e-05	0	6.30599e-06	2.97837e-06	1.45513e-06	0	0	3.49165e-06	5.74903e-07	3.71077e-06	0	0	1.8342e-06	1.69101e-06	1.7563e-05	6.47936e-06	7.8785e-06	4.78741e-06	4.17294e-06	1.91702e-05	1.54778e-05	3.95185e-06	5.34913e-06	7.79826e-06	1.50908e-05	1.86002e-05	7.27967e-06	1.15598e-05	7.81678e-06	7.436e-06	1.32594e-05
Eml2	0	4.6048e-06	4.27368e-06	0	4.68845e-06	0	6.88554e-06	4.43279e-06	3.13839e-05	1.24242e-05	0	2.09194e-06	3.81813e-06	1.19841e-05	4.35878e-06	5.42139e-06	0	5.36011e-07	2.82712e-06	6.53008e-06	2.20307e-06	5.78959e-06	4.09128e-06	3.16992e-06	8.23609e-07	3.48596e-06	0	3.52552e-06	3.11549e-06	0	2.04087e-06	2.34231e-06	2.69216e-06	0	1.71405e-06	2.52729e-07	2.23298e-06	3.75095e-06	5.87941e-07	0	2.54595e-06	6.44658e-06	2.62031e-06	3.05308e-07	3.25782e-06	1.16066e-06	2.23555e-06	0	2.17642e-06	0	2.73531e-06	2.19879e-06	1.82569e-06	7.47736e-07	5.53131e-06	1.62082e-06	2.12371e-05	1.766e-06	1.2612e-06	3.29188e-06	1.45513e-06	6.80656e-06	0	6.9833e-06	4.02432e-06	0	0	2.6492e-06	4.58551e-06	2.25468e-06	2.509e-06	2.15979e-06	2.62617e-06	0	5.56392e-06	7.9876e-07	2.1106e-06	1.31728e-06	2.37739e-06	6.23861e-06	8.1258e-06	4.22732e-06	5.45975e-06	0	1.20258e-06	2.704e-06	1.47327e-06
Eml3	0	1.03608e-05	1.42456e-06	1.35694e-05	0	4.80506e-06	1.49187e-05	7.38799e-06	0	1.86363e-05	1.05937e-05	7.3218e-06	7.63627e-06	0	4.35878e-06	2.7107e-06	1.98302e-06	4.8241e-06	2.82712e-06	6.53008e-06	6.60921e-06	4.63167e-06	2.45477e-06	6.33983e-06	1.64722e-06	8.7149e-06	4.05218e-06	7.05103e-06	9.34646e-06	7.07275e-06	7.14305e-06	6.38813e-06	1.02302e-05	3.50223e-06	5.14216e-06	1.01092e-06	4.46597e-06	7.5019e-06	5.05629e-06	2.95522e-06	5.0919e-06	6.44658e-06	1.3975e-05	3.35839e-06	5.79168e-06	5.22296e-06	0	3.5255e-06	4.89695e-06	5.93315e-06	7.65886e-06	6.59638e-06	6.3899e-06	3.73868e-06	2.02815e-05	4.05204e-06	7.07902e-06	1.766e-06	1.2612e-06	8.15132e-06	1.30961e-05	1.36131e-05	7.43712e-06	5.23748e-06	8.62355e-06	1.11323e-05	0	5.29841e-06	8.25391e-06	5.07303e-06	1.7563e-05	0	2.36355e-05	4.78741e-06	5.56392e-06	5.59132e-06	1.0553e-05	7.9037e-06	7.13218e-06	3.89913e-06	1.39299e-05	9.30011e-06	7.27967e-06	9.78138e-06	4.81033e-06	4.732e-06	2.94653e-06
Eml4	4.11073e-05	5.64088e-05	4.98596e-05	5.42778e-05	0.000107834	3.84405e-05	8.37741e-05	6.64919e-05	0.000109844	0.000114924	3.1781e-05	7.53099e-05	0.000104999	2.39682e-05	5.23054e-05	0.00011656	8.03123e-05	8.36177e-05	7.47168e-05	0.000131535	8.29822e-05	7.87384e-05	5.56414e-05	6.26058e-05	7.00067e-05	0.000127238	0.000105357	9.75393e-05	7.2435e-05	1.94501e-05	6.02057e-05	3.769e-05	4.09208e-05	5.60358e-05	3.77092e-05	3.15912e-05	3.94494e-05	3.37586e-05	4.52714e-05	3.37739e-05	3.56433e-05	4.51261e-05	8.03563e-05	6.74731e-05	7.05861e-05	4.35246e-05	3.80044e-05	0.000135732	7.83512e-05	7.78726e-05	7.85033e-05	0.000100412	8.21558e-05	6.76701e-05	9.5876e-05	6.88846e-05	7.78692e-05	6.88742e-05	3.53135e-05	6.72484e-05	7.56666e-05	4.76459e-05	4.71018e-05	7.85621e-05	0.000151774	0.000118745	0	4.50365e-05	0.00015499	3.10019e-05	0.00010036	3.88761e-05	0.000186458	0.000150005	0.000133534	9.58512e-05	0.000137893	0.000172564	6.12178e-05	0.000139589	7.19713e-05	0.000121324	8.9176e-05	0.000104038	7.99717e-05	4.6644e-05	7.44e-05
Eml5	0	4.6048e-06	1.42456e-06	0	0	0	4.59036e-06	7.38799e-07	0	0	0	1.04597e-06	3.81813e-06	1.19841e-05	4.35878e-06	0	0	3.75208e-06	4.03875e-07	0	2.20307e-06	3.47375e-06	3.27303e-06	3.16992e-06	0	5.22894e-06	0	3.52552e-06	6.23097e-06	1.76819e-06	7.14305e-06	2.76819e-06	2.15373e-06	0	4.28514e-06	1.01092e-06	0	7.5019e-06	1.88141e-06	1.26652e-06	2.54595e-06	1.28932e-05	8.73438e-07	1.52654e-06	3.6198e-07	1.74099e-06	0	0	1.08821e-06	2.96658e-06	8.20592e-07	5.13052e-06	2.73853e-06	1.1216e-06	1.84377e-06	3.24163e-06	0	3.53201e-06	3.78359e-06	2.66485e-06	0	0	1.23952e-05	5.23748e-06	0	3.71077e-06	0	0	9.17101e-07	0	2.509e-06	0	1.05047e-05	4.78741e-06	0	7.18884e-06	2.81414e-06	2.63457e-06	5.94348e-07	1.55965e-06	1.16083e-06	3.80459e-06	9.09959e-07	8.89216e-07	2.40516e-06	3.38e-06	1.47327e-06
Eml6	4.11073e-06	1.1512e-06	7.1228e-07	0	0	0	3.44277e-06	3.69399e-06	0	9.31813e-06	0	1.04597e-06	7.63627e-06	0	0	0	0	3.21607e-06	1.21162e-06	0	1.46871e-06	1.15792e-06	1.63651e-06	1.58496e-06	0	0	4.05218e-06	3.52552e-06	3.11549e-06	0	0	2.12938e-07	2.69216e-06	0	8.57027e-07	0	2.60515e-06	0	4.70353e-07	0	0	9.66987e-06	3.49375e-06	3.05308e-07	1.44792e-06	0	2.23555e-06	1.76275e-06	1.08821e-06	1.48329e-06	1.91471e-06	1.46586e-06	0	1.1216e-06	3.68754e-06	1.62082e-06	0	1.766e-06	3.78359e-06	1.41081e-06	0	6.80656e-06	0	1.74583e-06	1.14981e-06	3.71077e-06	0	0	4.58551e-06	5.63671e-07	0	2.15979e-06	1.31308e-05	4.78741e-06	2.78196e-06	4.79256e-06	2.1106e-06	1.31728e-06	1.1887e-06	2.33948e-06	3.48248e-06	8.45464e-07	1.81992e-06	1.77843e-06	1.20258e-06	2.704e-06	0
Emp1	0.00022609	0.000161168	0.000233628	0.000298528	0.000126588	0.000153762	0.000146892	0.00024602	0.000533526	3.10604e-05	0.000180092	0.00013493	7.82718e-05	0.000107857	0.000126405	6.2346e-05	0.000116998	0.000202612	3.10984e-05	8.95554e-05	0.000101341	0.000191056	3.68215e-05	0.000528584	0.000102951	8.7149e-05	0.000119539	0.00034315	0.000112936	0.000312969	0.00025715	0.000313657	0.000282138	0.000136587	0.00058535	0.000513041	0.000302941	0.000330084	0.000305494	0.000268925	0.000555017	0.000196621	0.000183422	0.000137083	0.000106784	0.000145662	3.80044e-05	0.000155122	0.000134394	0.000117921	4.70473e-05	0.000136325	0.000144229	9.01022e-05	0.000368754	5.10557e-05	7.78692e-05	0.000213687	0.000615465	0.000344864	0.000713012	0.000347135	0.000317317	0.000204262	0.000125904	0.000493532	0.000210534	0.0003338	0.000186172	0.000331438	0.000679939	0.000252695	0.00012343	0.000124473	0.000108497	0.000511206	4.50262e-05	0.000127777	0.000106983	0.000148947	0.000316906	3.93141e-05	0.000147413	0.000140496	0.000143708	0.000759148	3.24119e-05
Emp2	0	4.6048e-06	1.42456e-06	0	4.68845e-06	9.61012e-06	9.18072e-06	1.1082e-05	0	4.03786e-05	5.29683e-06	2.09194e-06	7.63627e-06	2.39682e-05	1.30763e-05	2.16856e-05	9.9151e-07	3.75208e-06	3.31177e-05	2.79861e-06	2.20307e-06	1.3895e-05	1.96382e-05	1.66421e-05	2.47083e-06	8.7149e-06	8.10437e-06	4.46565e-05	3.0376e-05	0	0	3.19407e-06	3.17674e-05	0	8.57027e-07	7.58188e-07	7.44328e-06	3.75095e-06	8.23117e-07	1.26652e-06	2.54595e-06	1.28932e-05	2.62031e-05	4.57962e-06	8.32554e-06	9.86558e-06	5.58888e-05	3.5255e-06	4.89695e-06	5.19151e-06	5.03296e-05	1.39257e-05	5.47706e-06	8.97283e-06	3.68754e-05	4.70036e-05	4.60136e-05	1.766e-06	0	3.76215e-06	1.60064e-05	6.80656e-06	0	5.23748e-06	6.89884e-06	2.59754e-05	0	0	0	1.69101e-06	2.509e-05	8.63914e-06	5.25234e-06	7.97901e-06	9.73687e-06	5.03219e-05	6.40216e-05	6.58642e-06	5.94348e-06	1.71562e-05	6.15239e-05	5.62234e-05	7.27967e-06	7.11373e-06	1.26271e-05	3.4476e-05	5.59842e-05
Emp3	8.22145e-05	9.7852e-05	4.27368e-06	2.71389e-05	6.09499e-05	0.000249863	7.5741e-05	0.000110081	0	0.000186363	0.000264842	2.92872e-05	9.16352e-05	0.000203729	0	0	1.09066e-05	1.28643e-05	2.66557e-05	4.66434e-06	6.60921e-06	2.66321e-05	2.45477e-05	3.56616e-05	8.23609e-07	1.22009e-05	1.51957e-05	1.64524e-05	5.14055e-05	7.07275e-06	2.04087e-06	5.1105e-06	0.000186836	2.45156e-05	4.28514e-06	7.58188e-07	3.8705e-05	7.5019e-06	8.23117e-06	2.11087e-06	7.63784e-06	8.05823e-05	0.000151105	1.55707e-05	1.66511e-05	1.04459e-05	4.02399e-05	8.81376e-06	1.36026e-05	1.11247e-05	3.69266e-05	2.05221e-05	1.55183e-05	1.60763e-05	2.95003e-05	8.83344e-05	3.18556e-05	0.00010596	7.44107e-05	4.40485e-05	1.45513e-05	0	3.22275e-05	0.000125699	2.75954e-05	3.71077e-06	0	0.000211936	2.20104e-05	3.15655e-05	6.5234e-05	1.51185e-05	2.62617e-06	1.43622e-05	1.39098e-05	5.19194e-05	5.98004e-05	1.18556e-05	1.90191e-05	2.33948e-05	5.10764e-05	6.67917e-05	1.18295e-05	1.15598e-05	1.98426e-05	3.38e-05	3.75683e-05
Emsy	2.87751e-05	1.26632e-05	3.20526e-05	2.71389e-05	3.75076e-05	2.88304e-05	3.21325e-05	2.43804e-05	1.56919e-05	2.48483e-05	3.1781e-05	1.98735e-05	2.67269e-05	0	2.61527e-05	5.69246e-05	2.87538e-05	2.62645e-05	1.41356e-05	4.10462e-05	2.79055e-05	3.12638e-05	1.30921e-05	2.06045e-05	2.14138e-05	3.13736e-05	2.2287e-05	2.23283e-05	2.33661e-05	2.12182e-05	2.04087e-05	2.42749e-05	2.3691e-05	1.40089e-05	2.31397e-05	1.64274e-05	2.08412e-05	6.00152e-05	2.58694e-05	1.64648e-05	1.78216e-05	4.19028e-05	3.05703e-05	2.0761e-05	1.26693e-05	1.50885e-05	3.12977e-05	3.34923e-05	2.17642e-05	1.40912e-05	2.59854e-05	3.44478e-05	2.9211e-05	1.19638e-05	2.76565e-05	2.26914e-05	2.83161e-05	4.06181e-05	2.01792e-05	2.42972e-05	2.76474e-05	1.36131e-05	1.98323e-05	1.74583e-05	1.60973e-05	5.56615e-05	0	2.91412e-05	2.29275e-05	2.98745e-05	4.5162e-05	3.67163e-05	8.14112e-05	3.67035e-05	3.06016e-05	1.9969e-05	1.9699e-05	5.79605e-05	1.30757e-05	1.94957e-05	5.22373e-05	2.28275e-05	1.81992e-05	2.31196e-05	1.38297e-05	1.352e-05	1.3996e-05
Emx2	0	0	0	0	0	0	0	0	0	0	0	0	0	0	0	0	0	0	0	0	0	0	0	0	0	0	0	0	0	0	0	0	0	0	0	0	0	0	0	0	0	0	0	0	0	0	0	0	0	0	0	0	0	0	0	0	0	0	0	0	0	0	0	0	0	0	0	0	1.8342e-06	0	0	0	0	0	0	0	0	0	0	0	0	0	0	0	0	0	0
Enah	0	4.6048e-06	7.1228e-07	0	9.3769e-06	1.44152e-05	2.63946e-05	1.4776e-06	0	2.79544e-05	5.29683e-06	1.04597e-06	5.7272e-06	0	8.71756e-06	2.7107e-06	2.97453e-06	1.34003e-05	3.19061e-05	9.32869e-06	5.14049e-06	2.779e-05	1.88199e-05	2.53593e-05	6.58887e-06	1.91728e-05	8.10437e-06	1.88028e-05	9.81378e-05	1.76819e-06	1.02044e-06	1.27763e-06	1.23839e-05	3.50223e-06	8.57027e-07	0	5.21029e-06	1.50038e-05	1.17588e-06	0	0	3.22329e-06	2.35828e-05	8.85394e-06	9.41148e-06	1.27672e-05	3.35333e-05	2.1153e-05	1.36026e-05	1.48329e-05	4.62267e-05	3.00502e-05	1.09541e-05	1.04683e-05	0.000132751	5.26765e-05	0.000102646	0	1.2612e-06	1.09729e-06	0	6.80656e-06	0	6.9833e-06	4.02432e-06	3.71077e-06	0	2.6492e-06	0	0	4.5162e-05	0	2.62617e-05	7.97901e-06	1.11278e-05	6.86933e-05	5.48757e-05	1.31728e-05	7.13218e-06	1.3257e-05	5.33981e-05	5.53779e-05	1.09195e-05	1.06706e-05	9.01936e-06	3.1772e-05	2.79921e-05
Enam	0	0	0	0	0	0	0	0	0	0	0	0	0	0	0	0	0	0	0	0	0	0	0	0	0	0	0	0	0	0	0	0	0	0	0	0	0	0	0	0	0	0	0	0	0	0	0	0	0	0	0	0	0	0	0	0	0	0	0	0	0	0	0	0	0	0	0	0	0	0	0	0	0	0	0	0	0	0	0	0	0	0	0	0	0	0	0
Enc1	4.11073e-06	2.3024e-06	4.27368e-06	1.35694e-05	0	9.61012e-06	3.44277e-06	7.38799e-07	0	0	0	3.13791e-06	1.90907e-06	1.19841e-05	4.35878e-06	5.42139e-06	3.96604e-06	1.01842e-05	3.63487e-06	1.11944e-05	5.87485e-06	5.78959e-06	6.54605e-06	3.16992e-06	4.94165e-06	6.97192e-06	1.21566e-05	1.05766e-05	3.89436e-06	0	1.02044e-06	1.91644e-06	3.76902e-06	7.00447e-06	0	2.02184e-06	2.23298e-06	0	1.64623e-06	2.11087e-06	1.01838e-05	3.22329e-06	1.74688e-06	2.74777e-06	3.25782e-06	4.64263e-06	4.4711e-06	3.5255e-06	2.72053e-06	1.48329e-06	3.82943e-06	5.86345e-06	1.82569e-06	2.61708e-06	0	4.05204e-06	1.06185e-05	1.766e-06	1.2612e-06	3.29188e-06	5.82051e-06	1.36131e-05	2.47904e-06	3.49165e-06	2.87452e-06	1.11323e-05	0	0	3.66841e-06	2.25468e-06	0	4.31957e-06	5.25234e-06	1.11706e-05	2.78196e-06	8.78636e-06	1.0553e-05	9.22098e-06	4.16044e-06	3.89913e-06	1.27691e-05	4.22732e-06	6.36971e-06	2.66765e-06	3.60774e-06	6.084e-06	2.94653e-06
Endod1	3.69965e-05	2.76288e-05	0.000322663	0.000366375	0.000276619	5.28556e-05	6.77078e-05	0.0001847	0.000392298	0.000295074	3.1781e-05	9.62294e-05	8.97262e-05	5.99204e-05	0.000475107	0.000105717	8.03123e-05	0.000218693	0.000278674	3.26504e-05	4.18583e-05	0.000129687	0.000222566	0.000507187	2.05902e-05	4.18315e-05	0.000102318	0.000210356	0.000312327	5.12774e-05	4.28583e-05	0.000212512	0.000269216	3.15201e-05	9.513e-05	0.000143298	0.000463344	4.50114e-05	4.24493e-05	0.000101744	0.000358979	0.0004706	9.52047e-05	1.03805e-05	2.28047e-05	2.49541e-05	0.000129662	7.05101e-06	1.90437e-05	2.00244e-05	0.000227304	1.53916e-05	2.28211e-05	1.9815e-05	0.000462786	0.00021962	0.000212371	4.06181e-05	5.54927e-05	8.71564e-05	0.000378333	0.000353941	0.000114036	5.06289e-05	0.000123029	0.000419317	0.00035089	6.35809e-05	6.14458e-05	0.000181502	0.00037635	0.000360684	3.41402e-05	2.71286e-05	7.2331e-05	0.000312315	0.00014141	3.95185e-05	2.5557e-05	8.65607e-05	0.000214753	0.000180507	1.00095e-05	2.40088e-05	7.69652e-05	0.00021294	0.000145117
Endog	2.05536e-05	4.48968e-05	1.56702e-05	6.78472e-05	4.68845e-05	1.44152e-05	3.78705e-05	1.92088e-05	6.27677e-05	6.21209e-06	3.70778e-05	3.87009e-05	2.8636e-05	0	2.61527e-05	3.5239e-05	2.37962e-05	1.82244e-05	3.39255e-05	4.66434e-05	3.0843e-05	3.24217e-05	3.5185e-05	1.8227e-05	3.70624e-05	2.44017e-05	1.72218e-05	4.34814e-05	3.34915e-05	2.12182e-05	3.36744e-05	1.68221e-05	2.09988e-05	3.85246e-05	8.57027e-06	1.2131e-05	1.71195e-05	2.62567e-05	3.08081e-05	1.6887e-05	5.0919e-06	3.86795e-05	3.40641e-05	4.73228e-05	2.42526e-05	3.83017e-05	2.23555e-05	4.05433e-05	5.00577e-05	2.52159e-05	3.82943e-05	4.54417e-05	3.4688e-05	1.79457e-05	4.24067e-05	3.56579e-05	4.60136e-05	2.82561e-05	2.39628e-05	3.0881e-05	2.03718e-05	6.80656e-06	4.21437e-05	1.57124e-05	3.04699e-05	7.42154e-06	7.01779e-05	1.3246e-05	1.74249e-05	2.08558e-05	1.2545e-05	1.51185e-05	2.36355e-05	1.91496e-05	1.80828e-05	2.87553e-05	2.46237e-05	2.7663e-05	2.67457e-05	2.96334e-05	2.78599e-05	2.32503e-05	4.09481e-05	3.91255e-05	1.98426e-05	3.5828e-05	2.72554e-05
Endou	0	0	0	0	0	0	4.59036e-06	7.38799e-07	0	0	0	0	0	0	0	0	0	5.36011e-07	8.0775e-07	9.32869e-07	1.46871e-06	0	0	0	0	1.74298e-06	0	2.35034e-06	0	0	0	0	1.07686e-06	0	0	0	3.72164e-07	3.75095e-06	0	0	0	0	0	9.15925e-07	3.6198e-07	0	0	0	1.08821e-06	7.41644e-07	2.73531e-07	3.66465e-06	9.12843e-07	3.73868e-07	0	8.10408e-07	0	0	0	4.70269e-07	0	0	0	0	0	0	0	0	0	0	0	0	0	3.1916e-06	1.39098e-06	0	7.03534e-07	1.31728e-06	1.1887e-06	7.79826e-07	1.16083e-06	1.69093e-06	9.09959e-07	0	0	6.76e-07	0
Endov	0	4.6048e-06	2.84912e-06	0	0	4.80506e-06	6.88554e-06	2.2164e-06	0	6.21209e-06	0	6.27583e-06	3.81813e-06	0	0	1.08428e-05	4.95755e-06	1.60803e-06	6.462e-06	6.53008e-06	9.54663e-06	3.47375e-06	4.90954e-06	2.37744e-06	7.41248e-06	1.04579e-05	3.03914e-06	4.70069e-06	7.00984e-06	5.30456e-06	2.04087e-06	4.47169e-06	3.76902e-06	7.00447e-06	2.57108e-06	1.51638e-06	5.21029e-06	1.87548e-05	3.41006e-06	2.11087e-06	0	3.22329e-06	2.62031e-06	5.49555e-06	3.25782e-06	2.32131e-06	1.56489e-05	7.05101e-06	5.44106e-06	2.22493e-06	6.83827e-06	1.0261e-05	2.73853e-06	5.23415e-06	1.10626e-05	8.10408e-06	1.06185e-05	1.766e-06	5.04479e-06	4.38917e-06	2.91026e-06	0	4.95808e-06	6.9833e-06	3.44942e-06	7.42154e-06	0	7.94761e-06	7.33681e-06	3.38202e-06	5.018e-06	0	1.05047e-05	3.1916e-06	1.39098e-06	3.19504e-06	5.62827e-06	2.63457e-06	2.97174e-06	5.45878e-06	8.1258e-06	7.18645e-06	4.54979e-06	7.11373e-06	5.41162e-06	2.704e-06	3.68317e-06
Eng	4.11073e-06	5.756e-06	0	0	0	4.80506e-06	1.14759e-06	7.38799e-07	0	3.10604e-06	5.29683e-06	0	0	0	0	0	1.98302e-06	1.07202e-06	2.82712e-06	9.32869e-07	1.46871e-06	1.15792e-06	8.18256e-07	3.16992e-06	1.64722e-06	1.74298e-06	0	1.17517e-06	3.11549e-06	1.76819e-06	1.02044e-06	0	1.61529e-06	0	8.57027e-07	0	1.11649e-06	0	0	4.22174e-07	0	0	2.62031e-06	2.13716e-06	1.44792e-06	0	2.23555e-06	0	5.44106e-07	2.96658e-06	2.18824e-06	0	3.65137e-06	3.73868e-07	7.37508e-06	4.86245e-06	7.07902e-06	3.53201e-06	1.2612e-06	6.27025e-07	0	0	0	1.74583e-06	0	0	0	0	0	0	0	0	2.62617e-06	1.5958e-06	1.39098e-06	1.59752e-06	5.62827e-06	3.95185e-06	1.1887e-06	4.67896e-06	1.04475e-05	5.07279e-06	1.81992e-06	8.89216e-07	3.60774e-06	2.704e-06	2.2099e-06
Engase	3.28858e-05	3.56872e-05	8.54736e-06	2.71389e-05	4.68845e-06	7.68809e-05	6.77078e-05	4.28503e-05	1.56919e-05	3.72725e-05	6.88588e-05	4.07929e-05	7.82718e-05	4.79363e-05	1.74351e-05	3.5239e-05	1.28896e-05	5.89612e-06	7.67362e-06	1.86574e-05	1.39528e-05	1.3895e-05	4.09128e-06	1.50571e-05	9.8833e-06	1.39438e-05	8.10437e-06	1.17517e-05	4.67323e-06	3.53637e-06	7.14305e-06	6.38813e-06	3.4998e-05	3.50223e-06	7.71325e-06	1.26365e-06	1.63752e-05	3.75095e-06	6.11458e-06	4.22174e-06	3.05514e-05	3.22329e-05	4.80391e-05	1.00752e-05	6.15366e-06	5.22296e-06	2.23555e-06	1.93903e-05	1.0338e-05	6.6748e-06	8.20592e-06	1.31928e-05	2.55596e-05	7.10349e-06	4.05629e-05	7.29367e-06	2.47766e-05	2.47241e-05	8.82839e-06	2.58648e-05	2.18269e-05	1.36131e-05	1.98323e-05	1.92041e-05	2.41459e-05	1.11323e-05	0	1.58952e-05	1.37565e-05	9.01873e-06	3.0108e-05	1.29587e-05	1.05047e-05	1.27664e-05	1.25188e-05	7.18884e-06	5.62827e-06	1.44901e-05	6.53783e-06	8.57809e-06	1.85732e-05	5.91825e-06	2.00191e-05	1.33382e-05	1.50323e-05	6.084e-06	4.4198e-06
Enho	0	1.1512e-06	0	0	0	0	2.29518e-06	0	0	0	0	0	0	0	4.35878e-06	0	9.9151e-07	1.07202e-06	4.8465e-06	1.86574e-06	2.20307e-06	8.10543e-06	4.09128e-06	2.37744e-06	8.23609e-07	1.74298e-06	1.01305e-06	4.70069e-06	7.78871e-06	1.76819e-06	1.02044e-06	0	5.38431e-07	0	8.57027e-07	0	3.72164e-07	0	0	0	0	3.22329e-06	3.49375e-06	1.52654e-06	1.08594e-06	5.80328e-07	0	1.76275e-06	1.08821e-06	2.22493e-06	4.37649e-06	3.66465e-06	0	0	7.37508e-06	8.10408e-06	1.06185e-05	1.766e-06	0	3.13512e-07	0	0	0	3.49165e-06	1.14981e-06	0	0	0	0	0	0	0	2.62617e-06	0	0	4.79256e-06	7.73888e-06	0	2.37739e-06	0	8.1258e-06	7.60918e-06	2.72988e-06	1.77843e-06	2.40516e-06	4.732e-06	4.4198e-06
Enkd1	0	0	7.1228e-07	0	0	0	0	7.38799e-07	0	3.10604e-06	0	2.09194e-06	5.7272e-06	0	4.35878e-06	0	3.96604e-06	5.36011e-07	4.03875e-07	1.86574e-06	0	1.15792e-06	8.18256e-07	1.58496e-06	0	0	0	1.17517e-06	7.78871e-07	0	0	6.38813e-07	1.07686e-06	0	0	2.52729e-07	7.44328e-07	0	4.70353e-07	0	0	0	8.73438e-07	9.15925e-07	3.6198e-07	5.80328e-07	0	0	0	7.41644e-07	8.20592e-07	2.93172e-06	0	7.47736e-07	0	8.10408e-07	0	0	1.2612e-06	7.83781e-07	1.45513e-06	0	0	0	1.14981e-06	0	0	0	1.8342e-06	0	2.509e-06	0	2.62617e-06	0	4.17294e-06	1.59752e-06	2.1106e-06	0	0	1.55965e-06	3.48248e-06	1.69093e-06	1.81992e-06	1.77843e-06	6.01291e-07	0	7.36634e-07
Enkur	1.23322e-05	3.4536e-06	7.1228e-07	1.35694e-05	0	0	2.29518e-06	3.69399e-06	0	0	0	1.04597e-06	0	0	4.35878e-06	0	0	2.68006e-06	2.42325e-06	1.86574e-06	7.34356e-07	2.31584e-06	3.27303e-06	3.16992e-06	3.29443e-06	0	2.02609e-06	2.35034e-06	5.4521e-06	3.53637e-06	3.06131e-06	1.7035e-06	4.30745e-06	0	8.57027e-07	4.54913e-06	3.34948e-06	0	2.58694e-06	2.11087e-06	0	9.66987e-06	2.62031e-06	3.05308e-06	2.17188e-06	4.64263e-06	0	0	2.17642e-06	5.93315e-06	3.5559e-06	5.86345e-06	1.82569e-06	2.24321e-06	1.84377e-06	0	3.53951e-06	5.29801e-06	1.00896e-05	4.38917e-06	2.91026e-06	6.80656e-06	7.43712e-06	6.9833e-06	2.87452e-06	0	0	5.29841e-06	1.8342e-06	1.12734e-06	5.018e-06	0	2.62617e-06	3.1916e-06	4.17294e-06	3.9938e-06	3.51767e-06	3.95185e-06	5.94348e-07	2.33948e-06	3.48248e-06	5.49552e-06	9.09959e-07	0	0	2.028e-06	5.15644e-06
Eno1	9.0436e-05	9.43984e-05	4.27368e-05	9.49861e-05	6.56383e-05	5.28556e-05	5.16416e-05	6.64919e-05	3.13839e-05	5.90148e-05	5.29683e-05	5.54365e-05	3.62723e-05	4.79363e-05	2.17939e-05	2.7107e-05	2.57793e-05	3.64488e-05	4.80611e-05	5.31735e-05	3.3046e-05	4.51588e-05	5.48232e-05	7.92479e-05	5.27109e-05	4.53175e-05	4.55871e-05	3.76055e-05	3.81647e-05	4.59729e-05	0.00011735	0.000101784	6.46118e-05	6.65425e-05	3.42811e-05	4.34695e-05	7.48049e-05	6.00152e-05	0.000117353	6.03709e-05	4.8373e-05	4.19028e-05	3.93047e-05	9.95305e-05	7.27579e-05	0.000116646	4.4711e-05	6.87473e-05	9.35862e-05	7.34227e-05	9.46416e-05	0.000153916	6.20733e-05	4.97245e-05	4.97818e-05	4.70036e-05	7.07902e-05	0.000116556	0.000134948	0.000194534	9.89487e-05	0.000108905	0.000126431	0.000125699	8.22112e-05	0.000126166	0.000210534	0.00013246	0.000137565	0.000151064	0.000120432	0.000123108	3.41402e-05	0.000102131	2.50377e-05	0.000147771	5.06545e-05	4.21531e-05	0.000104011	6.00466e-05	5.57197e-05	6.25644e-05	8.9176e-05	8.89216e-05	6.97497e-05	0.000166296	0.000123018
Eno1b	0.000139765	0.000131237	0.000164537	0.000122125	0.000112523	0.000172982	0.000138858	0.000194304	0.000203995	0.000105605	9.00462e-05	0.000207102	0.000152725	7.19045e-05	0.000126405	0.000143667	8.22953e-05	7.12895e-05	7.55246e-05	0.00010728	7.34356e-05	5.32642e-05	5.40049e-05	0.000110155	8.48317e-05	9.0635e-05	4.96393e-05	5.28828e-05	7.71083e-05	0.000100787	3.67357e-05	0.000110089	8.6149e-05	0.000101565	5.05646e-05	8.01152e-05	0.000131002	0.000123781	4.1391e-05	5.27718e-05	7.63784e-05	0.000380348	0.000164206	4.09113e-05	2.71485e-05	2.26328e-05	0.000118484	6.3459e-05	4.51608e-05	1.55745e-05	2.29766e-05	7.84236e-05	6.9376e-05	1.45809e-05	0.000202815	9.23865e-05	0.000176975	7.41722e-05	0.000113508	0.000134967	0.000128051	6.80656e-05	0.000138826	8.37996e-05	0.000101183	0.000111323	0.000175445	0.000105968	7.61194e-05	0.000128517	7.0252e-05	0.00010151	9.97944e-05	3.1916e-05	5.70302e-05	4.71268e-05	5.06545e-05	0.000110652	6.77557e-05	2.49544e-05	0.000125369	7.82055e-05	4.82278e-05	7.55834e-05	3.84826e-05	7.0304e-05	5.74574e-05
Eno2	0	0	0	0	0	0	0	0	0	3.10604e-06	0	0	0	0	0	0	9.9151e-07	2.14404e-06	1.6155e-06	9.32869e-07	0	5.78959e-06	2.45477e-06	3.16992e-06	0	1.74298e-06	1.01305e-06	1.17517e-06	3.89436e-06	0	0	0	1.61529e-06	0	0	0	0	0	0	4.22174e-07	0	0	2.62031e-06	3.05308e-07	1.08594e-06	1.16066e-06	2.23555e-06	0	5.44106e-07	7.41644e-07	1.91471e-06	4.39759e-06	3.65137e-06	1.1216e-06	5.53131e-06	8.10408e-07	0	0	0	4.70269e-07	1.45513e-06	0	0	1.74583e-06	0	0	0	0	0	0	5.018e-06	0	2.62617e-06	0	2.78196e-06	4.79256e-06	2.81414e-06	0	5.94348e-07	7.79826e-07	1.16083e-06	4.22732e-06	1.81992e-06	0	1.20258e-06	4.056e-06	4.4198e-06
Eno3	1.64429e-05	1.95704e-05	8.54736e-06	0.000122125	0.000164096	2.40253e-05	3.32801e-05	1.847e-05	4.70758e-05	0.000198787	5.29683e-06	4.49768e-05	2.09997e-05	2.39682e-05	0.000353061	2.7107e-06	1.18981e-05	3.75208e-06	0.000354602	2.79861e-06	8.07792e-06	1.15792e-05	0.000515501	5.15111e-05	6.58887e-06	1.91728e-05	1.41826e-05	5.87586e-06	0.000377753	1.23773e-05	1.42861e-05	1.29892e-05	8.13031e-05	7.00447e-06	1.97116e-05	1.18783e-05	0.000237068	1.50038e-05	1.44633e-05	8.02131e-06	0.000109476	0.000290096	7.86094e-06	6.10617e-06	1.26693e-05	1.21869e-05	0.000158724	5.28825e-06	9.2498e-06	1.70578e-05	0.000260675	7.32931e-06	8.21558e-06	8.2251e-06	4.97818e-05	0.000289316	0.000138041	3.53201e-06	2.5224e-05	3.37026e-05	3.63782e-05	0.000333522	3.71856e-05	3.84082e-05	8.04865e-06	3.33969e-05	0.000175445	2.6492e-05	2.01762e-05	3.55112e-05	1.5054e-05	0.000427637	1.05047e-05	1.75538e-05	6.95491e-06	3.91392e-05	0.000203321	9.22098e-06	1.96135e-05	5.45878e-06	5.57197e-05	0.000237153	2.00191e-05	1.15598e-05	1.14245e-05	2.5012e-05	0.000328539
Eno4	0	0	0	0	0	0	0	0	0	0	0	0	0	0	0	0	0	0	0	0	0	0	0	0	0	0	0	1.17517e-06	0	0	0	0	0	0	0	0	0	0	0	0	0	0	0	0	0	0	0	0	0	0	0	0	0	0	0	0	0	0	0	0	0	0	0	0	0	0	0	0	0	0	0	0	0	0	0	0	0	0	0	0	0	0	0	0	0	0	0
Enoph1	0	5.756e-06	3.5614e-06	0	4.68845e-06	0	6.88554e-06	6.64919e-06	1.56919e-05	3.10604e-06	5.29683e-06	6.27583e-06	9.54534e-06	0	1.30763e-05	1.08428e-05	8.92359e-06	1.07202e-05	1.41356e-05	1.58588e-05	8.81227e-06	9.26334e-06	1.80016e-05	1.66421e-05	8.23609e-06	6.97192e-06	1.11435e-05	2.11531e-05	8.56759e-06	1.76819e-06	1.22452e-05	6.81401e-06	8.6149e-06	3.50223e-06	7.71325e-06	4.2964e-06	7.81544e-06	0	8.34876e-06	3.79957e-06	1.27297e-05	6.44658e-06	1.04813e-05	8.85394e-06	9.77345e-06	5.22296e-06	1.56489e-05	1.76275e-05	1.0338e-05	8.89973e-06	1.28559e-05	1.68574e-05	1.00413e-05	1.04683e-05	7.37508e-06	1.45873e-05	1.4158e-05	3.53201e-06	2.5224e-06	1.19135e-05	1.74615e-05	6.80656e-06	2.47904e-06	5.23748e-06	1.09232e-05	7.42154e-06	0	0	1.00881e-05	4.50936e-06	1.0036e-05	8.63914e-06	1.83832e-05	9.57481e-06	1.80828e-05	1.19814e-05	2.32166e-05	1.58074e-05	1.24813e-05	1.40369e-05	2.08949e-05	2.45185e-05	1.36494e-05	8.00295e-06	1.4431e-05	1.4196e-05	2.50455e-05
Enox1	0	0	0	0	0	0	0	7.38799e-07	0	0	0	0	0	0	0	0	0	1.07202e-06	8.0775e-07	9.32869e-07	0	1.15792e-06	8.18256e-07	7.92479e-07	0	0	0	0	7.78871e-07	0	0	6.38813e-07	1.07686e-06	0	0	0	3.72164e-07	0	3.52764e-07	0	0	0	0	9.15925e-07	0	0	0	0	0	0	1.36765e-06	0	0	3.73868e-07	1.84377e-06	1.62082e-06	0	0	0	0	1.45513e-06	0	0	0	5.74903e-07	0	0	0	9.17101e-07	0	0	0	0	0	1.39098e-06	0	7.03534e-07	0	0	0	0	4.22732e-07	0	0	0	1.352e-06	1.47327e-06
Enox2	0	9.2096e-06	1.7807e-05	1.35694e-05	9.3769e-06	1.92202e-05	2.5247e-05	7.38799e-06	0	3.10604e-05	5.29683e-06	2.19654e-05	2.09997e-05	2.39682e-05	1.30763e-05	2.43963e-05	9.9151e-06	1.76884e-05	1.21162e-05	2.33217e-05	1.10153e-05	1.73688e-05	1.06373e-05	1.58496e-05	1.56486e-05	2.78877e-05	2.53262e-05	1.41021e-05	9.34646e-06	2.12182e-05	1.42861e-05	1.74609e-05	1.56145e-05	1.40089e-05	3.2567e-05	1.8702e-05	8.93193e-06	1.12529e-05	1.58744e-05	1.56204e-05	1.01838e-05	6.44658e-06	1.3975e-05	1.25176e-05	1.12214e-05	2.37935e-05	2.012e-05	1.4102e-05	1.57791e-05	1.26079e-05	2.46178e-05	2.71184e-05	2.09954e-05	1.04683e-05	2.76565e-05	1.21561e-05	1.4158e-05	1.5894e-05	2.01792e-05	2.02215e-05	2.18269e-05	6.80656e-06	2.97485e-05	2.61874e-05	2.75954e-05	2.22646e-05	0	2.6492e-05	2.65959e-05	1.01461e-05	1.2545e-05	6.47936e-06	3.1514e-05	1.5958e-05	1.25188e-05	1.6774e-05	1.89954e-05	2.50284e-05	1.66417e-05	1.71562e-05	1.16083e-05	1.2682e-05	7.27967e-06	3.02333e-05	1.98426e-05	8.788e-06	1.3996e-05
Enpep	0.000427516	0.000399466	0.000786357	0.000284958	0.000220357	0.000148957	0.000175581	0.000397474	0.000172611	6.21209e-06	0.000185389	0.000275091	0.000244361	1.19841e-05	1.74351e-05	0.000523164	0.00049278	0.000913899	5.25037e-06	0.000465502	0.000492019	0.000946019	2.45477e-06	5.54735e-06	0.00062759	0.00067279	0.00104445	7.05103e-06	1.40197e-05	0.000389001	0.000292865	0.000741023	1.07686e-05	0.00036073	0.000488506	0.000941923	1.86082e-06	0.000243812	0.000374401	0.000647193	6.61946e-05	1.28932e-05	4.1925e-05	0.000703736	0.000841965	0.000912857	4.4711e-06	0.00119162	0.000732366	0.000786143	3.28237e-06	0.000505722	0.00071293	0.000638193	0	8.10408e-06	0	0.000478587	0.000216926	0.000408193	0.000161519	0.000183777	0.000307401	0.000406777	0.000359315	3.33969e-05	0.000105267	0.000148355	0.000406276	0.000583963	7.7779e-05	0.000107989	0.000703813	0.000743644	0.000561956	1.11826e-05	9.84948e-06	0.000828571	0.000508168	0.000677669	6.96497e-06	3.38186e-06	0.000634241	0.000550425	0.000601291	1.1492e-05	6.6297e-06
Enpp1	4.11073e-06	6.9072e-06	4.27368e-06	0	1.40654e-05	4.80506e-06	1.03283e-05	5.91039e-06	0	1.55302e-05	2.11873e-05	4.18389e-06	3.81813e-06	0	8.71756e-06	2.16856e-05	1.09066e-05	1.23283e-05	1.53472e-05	2.23889e-05	1.39528e-05	3.47375e-06	1.22738e-05	1.18872e-05	1.15305e-05	1.56868e-05	7.09132e-06	1.52772e-05	1.55774e-05	1.06091e-05	3.06131e-06	4.89757e-06	6.99961e-06	1.05067e-05	5.99919e-06	7.07642e-06	4.46597e-06	3.75095e-06	3.76282e-06	2.53304e-06	5.0919e-06	1.28932e-05	9.60782e-06	1.03805e-05	1.08594e-05	9.28526e-06	2.90622e-05	2.29158e-05	1.08821e-05	1.33496e-05	1.86001e-05	2.56526e-05	2.09954e-05	7.10349e-06	1.65939e-05	1.94498e-05	4.24741e-05	5.29801e-06	2.5224e-06	6.427e-06	2.91026e-06	6.80656e-06	9.91616e-06	1.0475e-05	4.02432e-06	1.85538e-05	0	5.29841e-06	8.25391e-06	4.50936e-06	7.527e-06	6.47936e-06	1.83832e-05	1.27664e-05	1.94737e-05	1.9969e-05	2.1106e-05	2.10765e-05	8.32087e-06	1.09176e-05	3.71465e-05	3.12822e-05	8.18963e-06	1.60059e-05	4.20904e-06	1.8252e-05	1.69426e-05
Enpp2	0	2.3024e-06	0	0	4.68845e-06	0	5.73795e-06	1.4776e-06	0	0	5.29683e-06	0	3.81813e-06	0	0	0	2.97453e-06	5.89612e-06	1.13085e-05	2.79861e-06	2.20307e-06	4.63167e-06	4.90954e-06	1.58496e-06	8.23609e-07	1.22009e-05	2.02609e-06	4.70069e-06	4.67323e-06	0	0	0	2.15373e-06	0	8.57027e-07	2.52729e-07	1.48866e-06	0	3.52764e-07	4.22174e-07	0	0	6.9875e-06	1.83185e-06	2.89584e-06	1.74099e-06	1.56489e-05	1.76275e-06	1.63232e-06	3.70822e-06	1.44971e-05	4.39759e-06	2.73853e-06	4.86029e-06	9.21885e-06	3.48475e-05	2.47766e-05	0	7.56719e-06	3.13512e-07	2.91026e-06	0	2.47904e-06	1.74583e-06	5.74903e-07	0	0	0	0	5.63671e-07	0	4.31957e-06	5.25234e-06	6.38321e-06	4.17294e-06	6.39008e-06	3.37696e-05	9.22098e-06	4.16044e-06	7.79826e-06	1.04475e-05	2.79003e-05	3.63983e-06	4.44608e-06	6.01291e-06	6.76e-06	1.17861e-05
Enpp3	0.00124966	0.000294707	3.49017e-05	6.78472e-05	3.75076e-05	0.000677513	0.000254765	2.95519e-05	0	3.10604e-06	0.00138777	0.000322159	3.05451e-05	0	0	7.04781e-05	0.000125922	4.28809e-06	4.03875e-06	0.000194037	0.00019387	5.78959e-06	1.63651e-06	0	0.000555112	0.000219615	9.11741e-06	1.17517e-06	7.78871e-07	0.00103085	0.00065716	6.04743e-05	3.44596e-05	0.000623398	0.000813319	0.000172614	4.83813e-06	0.00200301	0.000751388	5.65713e-05	2.54595e-06	1.28932e-05	6.9875e-06	0.000453688	2.09948e-05	0.000129994	0	0.000486519	0.000306332	4.52403e-05	3.00884e-06	0.000390652	0.000202651	2.20582e-05	1.84377e-06	2.43122e-06	0	0.00079117	0.00155001	0.00033248	1.45513e-05	2.72263e-05	0.000994095	0.000418998	1.09232e-05	0	7.01779e-05	0.00169814	0.000507157	0.000240124	1.2545e-05	1.51185e-05	0.000399177	0.000121281	4.17294e-06	2.39628e-06	2.81414e-06	0.000544038	0.000126596	2.33948e-06	4.64331e-06	4.65005e-06	0.000321215	0.000386809	8.41807e-06	8.112e-06	2.2099e-06
Enpp4	0	4.6048e-06	3.5614e-06	0	0	0	4.59036e-06	6.64919e-06	0	2.17423e-05	5.29683e-06	3.13791e-06	5.7272e-06	1.19841e-05	8.71756e-06	0	1.98302e-06	4.8241e-06	5.65425e-06	2.79861e-06	5.87485e-06	4.63167e-06	3.27303e-06	7.92479e-06	2.47083e-06	1.74298e-06	6.07828e-06	2.11531e-05	1.09042e-05	0	1.02044e-06	1.27763e-06	1.93835e-05	0	0	2.52729e-07	3.34948e-06	3.75095e-06	1.76382e-06	8.44348e-07	0	9.66987e-06	1.31016e-05	3.35839e-06	3.98178e-06	1.16066e-06	2.23555e-06	7.05101e-06	1.63232e-06	5.93315e-06	6.01767e-06	4.39759e-06	3.65137e-06	4.48642e-06	7.37508e-06	8.91448e-06	3.53951e-06	3.53201e-06	5.04479e-06	2.5081e-06	1.1641e-05	6.80656e-06	2.47904e-06	3.49165e-06	4.02432e-06	3.71077e-06	0	2.6492e-06	2.7513e-06	5.63671e-07	3.0108e-05	4.31957e-06	7.8785e-06	3.1916e-06	1.11278e-05	1.27802e-05	1.47742e-05	9.22098e-06	5.34913e-06	3.89913e-06	1.04475e-05	1.01456e-05	1.81992e-06	6.22451e-06	7.21549e-06	1.4196e-05	8.10297e-06
Enpp5	4.11073e-06	5.756e-06	2.84912e-06	1.35694e-05	0	1.44152e-05	3.44277e-06	8.86558e-06	0	2.17423e-05	5.29683e-06	3.13791e-06	0	3.59523e-05	2.61527e-05	0	6.94057e-06	8.57618e-06	3.06945e-05	6.53008e-06	3.67178e-06	1.85267e-05	2.8639e-05	1.90195e-05	8.23609e-06	3.48596e-06	8.10437e-06	3.17297e-05	2.95971e-05	1.76819e-06	2.04087e-06	2.55525e-06	2.96137e-05	0	1.71405e-06	7.58188e-07	2.23298e-05	3.75095e-06	2.23417e-06	2.53304e-06	1.52757e-05	9.66987e-06	2.53297e-05	7.63271e-06	7.96356e-06	8.1246e-06	2.90622e-05	7.05101e-06	5.44106e-06	8.89973e-06	2.10619e-05	1.83233e-05	1.82569e-06	8.59897e-06	1.10626e-05	2.5933e-05	3.53951e-06	7.06402e-06	5.04479e-06	5.17295e-06	1.01859e-05	2.04197e-05	4.95808e-06	1.74583e-06	4.59923e-06	0	0	7.94761e-06	9.17101e-07	4.50936e-06	2.2581e-05	2.15979e-05	7.8785e-06	9.57481e-06	5.56392e-06	2.39628e-05	3.1659e-05	1.31728e-05	1.30757e-05	1.01377e-05	2.43774e-05	3.59322e-05	1.00095e-05	8.89216e-06	1.32284e-05	4.394e-05	4.19881e-05
Enpp6	0	0	0	0	0	0	0	0	0	0	0	0	0	0	0	0	0	0	4.03875e-07	0	0	0	0	3.16992e-06	0	1.74298e-06	0	0	0	0	0	0	0	0	0	0	7.44328e-07	0	0	0	0	0	0	0	0	5.80328e-07	0	0	0	0	8.20592e-07	0	0	3.73868e-07	0	8.10408e-07	0	0	0	1.56756e-07	0	0	0	0	0	0	0	0	0	5.63671e-07	2.509e-06	0	0	1.5958e-06	1.39098e-06	0	1.40707e-06	2.63457e-06	1.1887e-06	7.79826e-07	0	8.45464e-07	0	0	0	0	7.36634e-07
Enpp7	1.23322e-05	5.87112e-05	9.97192e-06	1.35694e-05	9.3769e-06	4.80506e-06	2.98374e-05	1.18208e-05	0	0	2.11873e-05	5.22986e-05	1.90907e-06	0	0	2.7107e-06	2.97453e-05	0	0	5.59721e-06	2.64368e-05	2.54742e-05	0	0	1.8943e-05	4.53175e-05	9.11741e-06	0	0	7.07275e-06	5.51035e-05	3.19407e-05	0	2.45156e-05	9.4273e-06	1.94602e-05	0	3.37586e-05	1.76382e-05	1.35096e-05	2.54595e-06	0	8.73438e-07	2.80884e-05	6.69663e-05	8.2987e-05	0	1.05765e-05	3.31905e-05	6.97145e-05	0	6.59638e-06	2.9211e-05	4.63596e-05	0	0	0	1.9426e-05	6.43211e-05	4.93782e-05	4.36538e-06	0	4.95808e-05	9.07829e-05	1.49475e-05	0	0	1.85444e-05	0.000108218	3.38202e-05	0	0	3.67663e-05	0.000137239	2.78196e-06	0	0	5.79605e-05	7.07274e-05	1.55965e-06	1.16083e-06	0	2.36589e-05	4.35716e-05	6.01291e-07	0	0
Ensa	1.23322e-05	5.756e-05	3.63263e-05	4.07083e-05	5.1573e-05	2.40253e-05	6.88554e-05	3.25071e-05	1.56919e-05	4.65907e-05	4.23747e-05	5.22986e-05	4.19995e-05	4.79363e-05	5.66641e-05	6.2346e-05	3.96604e-05	3.75208e-05	5.33115e-05	4.19791e-05	4.77332e-05	3.70534e-05	4.41858e-05	4.20014e-05	5.35346e-05	5.22894e-05	3.54566e-05	4.81821e-05	5.29633e-05	3.71319e-05	6.12261e-05	3.38571e-05	4.46898e-05	4.90313e-05	6.4277e-05	3.28548e-05	3.53556e-05	6.00152e-05	5.30322e-05	1.98422e-05	1.78216e-05	5.15726e-05	4.54188e-05	6.10617e-05	3.04063e-05	6.78984e-05	3.57688e-05	0.000104002	5.49547e-05	4.96901e-05	4.56796e-05	8.57529e-05	8.58072e-05	4.56119e-05	4.24067e-05	3.88996e-05	3.18556e-05	4.41501e-05	5.17091e-05	5.47079e-05	3.92884e-05	4.08394e-05	4.46227e-05	6.45955e-05	3.67938e-05	2.96861e-05	7.01779e-05	5.82825e-05	4.86064e-05	5.07303e-05	3.7635e-05	6.47936e-05	7.61589e-05	5.58531e-05	3.06016e-05	7.10896e-05	6.75393e-05	7.64024e-05	4.101e-05	4.0551e-05	4.52723e-05	6.59462e-05	8.8266e-05	7.38049e-05	5.1711e-05	5.2052e-05	4.49346e-05
Enthd2	1.23322e-05	1.7268e-05	1.21088e-05	0	4.68845e-06	1.44152e-05	1.37711e-05	1.40372e-05	3.13839e-05	9.31813e-06	5.29683e-06	2.71953e-05	1.52725e-05	2.39682e-05	1.30763e-05	2.7107e-05	7.93208e-06	1.17922e-05	7.67362e-06	9.32869e-06	1.32184e-05	5.78959e-06	4.09128e-06	1.10947e-05	1.23541e-05	3.13736e-05	1.62087e-05	7.05103e-06	9.34646e-06	1.94501e-05	1.32657e-05	1.66091e-05	1.18455e-05	1.40089e-05	1.79976e-05	9.35099e-06	6.32679e-06	2.25057e-05	1.42282e-05	5.48826e-06	1.01838e-05	1.28932e-05	6.11407e-06	1.28229e-05	9.41148e-06	1.74099e-05	0	2.29158e-05	1.30585e-05	1.11247e-05	7.65886e-06	2.34538e-05	2.73853e-05	7.85123e-06	1.10626e-05	8.91448e-06	5.66322e-05	0	0	0	0	0	0	0	0	0	0	0	0	0	0	0	0	0	0	0	0	0	0	0	0	0	0	0	0	0	0
Entpd1	8.22145e-06	4.6048e-06	1.42456e-06	1.35694e-05	0	2.40253e-05	1.14759e-05	8.12678e-06	0	1.24242e-05	2.64842e-05	4.18389e-06	7.63627e-06	1.19841e-05	0	5.42139e-06	5.94906e-06	1.60803e-06	3.231e-06	3.73148e-06	3.67178e-06	6.94751e-06	8.18256e-07	3.16992e-06	1.64722e-06	3.48596e-06	7.09132e-06	2.35034e-06	1.55774e-06	0	3.06131e-06	6.38813e-07	1.34608e-05	3.50223e-06	1.71405e-06	1.26365e-06	4.46597e-06	0	2.23417e-06	1.26652e-06	0	3.22329e-06	2.18359e-05	4.27432e-06	4.70574e-06	5.22296e-06	8.9422e-06	8.81376e-06	6.52927e-06	5.19151e-06	9.57357e-06	1.39257e-05	1.82569e-06	8.2251e-06	1.10626e-05	8.10408e-06	2.47766e-05	3.53201e-06	7.56719e-06	5.48647e-06	4.36538e-06	2.04197e-05	2.47904e-06	1.22208e-05	2.87452e-06	3.71077e-06	0	1.05968e-05	4.58551e-06	1.12734e-06	2.509e-06	0	1.31308e-05	4.78741e-06	1.53008e-05	3.19504e-06	7.73888e-06	1.44901e-05	5.94348e-06	1.24772e-05	9.28662e-06	1.56411e-05	8.18963e-06	4.44608e-06	1.26271e-05	6.084e-06	3.68317e-06
Entpd2	2.87751e-05	2.64776e-05	3.77508e-05	4.07083e-05	2.34423e-05	0	1.72139e-05	3.39847e-05	1.56919e-05	1.86363e-05	5.29683e-06	2.71953e-05	2.09997e-05	0	1.74351e-05	2.16856e-05	2.08217e-05	3.00166e-05	1.9386e-05	2.51875e-05	1.90933e-05	3.70534e-05	1.88199e-05	2.37744e-05	3.54152e-05	3.48596e-05	2.43131e-05	2.58538e-05	2.4145e-05	2.12182e-05	1.53065e-05	2.53396e-05	1.72298e-05	3.50223e-05	1.97116e-05	2.29984e-05	1.74917e-05	3.00076e-05	1.97548e-05	1.60426e-05	2.54595e-05	9.66987e-06	1.48484e-05	2.28981e-05	1.59271e-05	2.95968e-05	2.012e-05	2.64413e-05	2.44848e-05	2.2991e-05	1.66854e-05	2.27209e-05	3.92522e-05	1.1216e-05	9.21885e-06	1.94498e-05	7.07902e-06	2.82561e-05	1.76568e-05	1.95945e-05	8.73077e-06	6.80656e-06	2.23114e-05	1.22208e-05	8.62355e-06	1.85538e-05	7.01779e-05	2.38428e-05	2.56788e-05	2.25468e-05	1.2545e-05	1.72783e-05	3.67663e-05	3.1916e-05	1.80828e-05	1.59752e-05	2.39202e-05	2.89802e-05	1.90191e-05	2.10553e-05	1.39299e-05	2.11366e-05	2.2749e-05	2.57873e-05	1.62348e-05	2.366e-05	1.62059e-05
Entpd3	0	0	0	0	0	0	0	0	0	0	0	0	0	0	0	0	9.9151e-07	2.68006e-06	4.03875e-07	0	0	1.15792e-06	8.18256e-07	3.16992e-06	0	0	2.02609e-06	0	1.55774e-06	0	1.02044e-06	0	5.38431e-07	0	0	0	0	0	0	4.22174e-07	2.54595e-06	0	0	3.05308e-07	3.6198e-07	0	2.23555e-06	0	5.44106e-07	0	1.09412e-06	7.32931e-07	4.56421e-06	3.73868e-07	1.84377e-06	8.10408e-07	0	0	0	1.56756e-07	1.45513e-06	0	0	0	0	0	0	0	0	0	5.018e-06	0	0	0	0	2.39628e-06	7.03534e-07	0	1.1887e-06	7.79826e-07	2.32166e-06	8.45464e-07	0	1.77843e-06	0	2.028e-06	7.36634e-07
Entpd4	4.11073e-06	2.3024e-06	1.42456e-06	0	0	4.80506e-06	1.14759e-06	7.38799e-07	1.56919e-05	3.10604e-06	1.58905e-05	2.09194e-06	3.81813e-06	0	0	8.13209e-06	3.96604e-06	2.14404e-06	2.42325e-06	3.73148e-06	1.46871e-06	1.15792e-06	1.63651e-06	1.58496e-06	2.47083e-06	1.74298e-06	0	2.35034e-06	1.55774e-06	0	0	8.51751e-07	2.69216e-06	3.50223e-06	0	0	1.86082e-06	0	1.05829e-06	8.44348e-07	0	3.22329e-06	6.11407e-06	1.22123e-06	7.2396e-07	1.74099e-06	0	5.28825e-06	1.63232e-06	1.48329e-06	4.10296e-06	1.46586e-06	9.12843e-07	1.86934e-06	7.37508e-06	4.05204e-06	1.4158e-05	0	2.5224e-06	2.03783e-06	2.91026e-06	0	4.95808e-06	1.74583e-06	1.72471e-06	3.71077e-06	0	0	3.66841e-06	0	5.018e-06	0	4.20187e-05	1.5958e-06	3.75565e-05	3.9938e-06	7.03534e-06	6.32296e-05	2.37739e-06	2.33948e-06	4.64331e-05	1.2682e-05	3.63983e-06	1.77843e-06	2.40516e-06	2.704e-06	3.68317e-06
Entpd5	7.81038e-05	4.0292e-05	7.83508e-05	8.14166e-05	5.62614e-05	3.36354e-05	3.44277e-05	2.95519e-05	7.84597e-05	3.41665e-05	7.41557e-05	3.13791e-05	3.81813e-05	9.58727e-05	6.97405e-05	0.000165352	5.94906e-05	9.11219e-05	6.58316e-05	0.000114743	5.80141e-05	7.52647e-05	6.87335e-05	0.000125212	9.96566e-05	6.79762e-05	7.80045e-05	0.000184502	7.32139e-05	5.6582e-05	2.347e-05	4.25875e-05	4.84588e-05	8.75559e-05	8.22746e-05	4.92822e-05	9.63905e-05	6.75171e-05	5.59719e-05	3.08187e-05	7.89244e-05	8.05823e-05	8.12297e-05	0.000102278	4.19897e-05	6.67378e-05	7.37732e-05	0.000215056	7.29102e-05	4.44986e-05	7.52209e-05	0.000160512	9.49356e-05	3.51436e-05	9.77198e-05	6.40222e-05	0.000123883	0.000109492	3.02687e-05	4.32647e-05	8.73077e-05	6.12591e-05	5.45389e-05	5.06289e-05	3.62189e-05	8.53477e-05	3.5089e-05	4.50365e-05	6.23629e-05	5.97491e-05	0.000105378	0.00010151	0.000204841	7.34069e-05	6.53761e-05	0.000106235	5.34686e-05	0.000159391	5.2897e-05	6.16063e-05	7.77755e-05	9.17329e-05	8.28062e-05	9.33677e-05	5.29136e-05	0.000147368	8.39762e-05
Entpd6	0	3.4536e-06	8.54736e-06	0	4.68845e-06	1.44152e-05	9.18072e-06	4.43279e-06	0	0	5.29683e-06	1.04597e-05	3.81813e-06	2.39682e-05	1.30763e-05	1.08428e-05	6.94057e-06	1.07202e-05	1.33279e-05	5.59721e-06	9.54663e-06	5.78959e-06	9.81908e-06	1.58496e-05	7.41248e-06	1.04579e-05	7.09132e-06	1.52772e-05	1.55774e-05	1.76819e-06	2.04087e-06	3.407e-06	6.46118e-06	3.50223e-06	2.57108e-06	1.01092e-06	5.21029e-06	7.5019e-06	3.64523e-06	2.53304e-06	2.54595e-06	9.66987e-06	1.3975e-05	6.41147e-06	3.98178e-06	5.22296e-06	3.12977e-05	8.81376e-06	5.98516e-06	9.64137e-06	1.17618e-05	7.32931e-06	1.27798e-05	3.73868e-06	5.71569e-05	1.70186e-05	1.4158e-05	1.766e-06	1.2612e-06	5.0162e-06	2.47372e-05	6.80656e-06	4.95808e-06	3.49165e-06	5.17413e-06	1.11323e-05	0	2.6492e-06	4.58551e-06	1.12734e-06	3.2617e-05	4.31957e-06	3.67663e-05	1.43622e-05	1.11278e-05	1.75727e-05	9.84948e-06	1.97593e-05	8.32087e-06	8.57809e-06	2.55382e-05	2.32503e-05	8.18963e-06	1.06706e-05	1.08232e-05	1.1492e-05	5.89307e-06
Entpd7	0.000131543	5.98624e-05	3.91754e-05	2.71389e-05	2.81307e-05	6.24658e-05	5.50843e-05	2.80743e-05	1.56919e-05	6.21209e-06	6.88588e-05	5.85744e-05	2.29088e-05	0	1.74351e-05	0.000138245	6.24651e-05	2.78726e-05	8.0775e-06	8.95554e-05	6.82951e-05	3.82113e-05	7.36431e-06	7.92479e-06	9.8833e-05	7.84341e-05	4.66001e-05	7.05103e-06	3.89436e-06	0.000127309	8.06144e-05	3.769e-05	1.39992e-05	0.000115574	0.000162835	7.50606e-05	6.69895e-06	0.000180046	9.59519e-05	3.12409e-05	5.0919e-06	3.22329e-06	7.86094e-06	0.000117849	3.00443e-05	9.11116e-05	1.78844e-05	0.000248548	9.03216e-05	5.63649e-05	1.55912e-05	0.000218413	0.000139665	2.80401e-05	1.29064e-05	1.05353e-05	1.76975e-05	9.53642e-05	0.000107202	3.87188e-05	2.03718e-05	1.36131e-05	9.91616e-05	5.41206e-05	2.52957e-05	1.11323e-05	0	7.94761e-05	8.43733e-05	3.49476e-05	1.2545e-05	8.63914e-06	0.000178579	9.09607e-05	1.53008e-05	1.19814e-05	1.26636e-05	0.000187054	4.16044e-05	1.63764e-05	2.78599e-05	8.87738e-06	5.55075e-05	7.20265e-05	1.50323e-05	3.38e-06	8.8396e-06
Entpd8	0.000201426	0.000107062	0.000200863	0.000108556	7.03268e-05	8.1686e-05	7.5741e-05	0.000115253	7.84597e-05	3.10604e-05	0.000180092	0.000208148	5.34539e-05	2.39682e-05	8.71756e-05	8.13209e-05	5.94906e-05	3.96648e-05	4.88688e-05	5.97036e-05	6.24203e-05	4.51588e-05	8.10074e-05	0.000114117	0.000102127	5.57754e-05	6.38219e-05	6.58097e-05	7.71083e-05	0.000240473	0.000189801	0.000146927	7.32267e-05	0.000143592	0.000245967	0.000147089	9.75069e-05	0.000243812	0.000195314	9.54113e-05	0.00010693	8.05823e-05	1.65953e-05	6.89997e-05	5.53829e-05	7.02197e-05	4.4711e-05	6.52218e-05	5.76752e-05	3.70822e-05	4.62267e-05	9.08834e-05	6.11605e-05	3.47697e-05	3.31879e-05	4.94349e-05	3.18556e-05	0.000157174	0.00024215	0.000178075	6.69359e-05	6.12591e-05	0.000218155	0.000130937	2.87452e-05	4.824e-05	0.000105267	0.000278166	7.52023e-05	0.000164028	5.5198e-05	5.83142e-05	8.14112e-05	7.50027e-05	4.03385e-05	8.06747e-05	4.50262e-05	7.77197e-05	7.36992e-05	4.0551e-05	4.64331e-05	3.88914e-05	7.46166e-05	6.13559e-05	4.14891e-05	7.098e-05	4.05148e-05
Eny2	5.34394e-05	7.36768e-05	2.99158e-05	6.78472e-05	9.3769e-05	4.32455e-05	5.0494e-05	4.13727e-05	7.84597e-05	0.000111818	2.64842e-05	5.75284e-05	6.68174e-05	4.79363e-05	7.40993e-05	7.58995e-05	0.000126913	9.4338e-05	0.000140145	0.00013993	0.000129247	7.98963e-05	0.000122738	9.19276e-05	0.000107069	8.19201e-05	0.000101305	0.000132794	8.72336e-05	6.89593e-05	7.55122e-05	4.81239e-05	9.26102e-05	8.75559e-05	7.79895e-05	5.07986e-05	5.50803e-05	1.12529e-05	7.36102e-05	4.6017e-05	8.65622e-05	6.76891e-05	0.000116167	9.34243e-05	8.54272e-05	8.70493e-05	0.000114013	8.28493e-05	9.63067e-05	8.97389e-05	8.9171e-05	0.00010994	9.58485e-05	7.73907e-05	4.05629e-05	0.000105353	8.84877e-05	7.24062e-05	4.79255e-05	6.92862e-05	0.00011932	0.000136131	3.96646e-05	7.85621e-05	0.000101758	4.45292e-05	0.000105267	5.03349e-05	8.62075e-05	5.74944e-05	6.0216e-05	8.63914e-05	0.000204841	0.000118089	0.0001697	0.00011582	0.000149853	0.000285851	0.000124813	0.000115414	0.000163677	0.000145843	0.000131944	0.000119155	0.00012567	0.000116272	0.00014659
Eogt	4.11073e-06	4.6048e-06	2.13684e-06	0	0	0	2.29518e-06	1.4776e-06	0	6.21209e-06	0	0	7.63627e-06	1.19841e-05	8.71756e-06	2.7107e-06	8.92359e-06	2.68006e-06	3.63487e-06	1.86574e-06	5.14049e-06	2.31584e-06	1.63651e-06	3.16992e-06	3.29443e-06	3.48596e-06	5.06523e-06	4.70069e-06	5.4521e-06	3.53637e-06	0	1.27763e-06	3.76902e-06	0	4.28514e-06	7.58188e-07	1.48866e-06	0	2.11659e-06	0	1.01838e-05	6.44658e-06	4.36719e-06	5.80086e-06	2.17188e-06	2.32131e-06	0	1.23393e-05	3.80874e-06	4.44986e-06	4.10296e-06	5.13052e-06	4.56421e-06	2.99094e-06	7.37508e-06	4.05204e-06	0	7.06402e-06	3.78359e-06	3.13512e-06	1.45513e-06	0	4.95808e-06	6.9833e-06	2.29961e-06	0	0	2.6492e-06	6.41971e-06	3.94569e-06	0	0	5.25234e-06	4.78741e-06	2.78196e-06	2.39628e-06	3.51767e-06	2.63457e-06	4.75478e-06	5.45878e-06	4.64331e-06	2.53639e-06	3.63983e-06	6.22451e-06	4.81033e-06	6.76e-07	2.94653e-06
Eomes	4.11073e-06	1.1512e-06	0	0	0	0	1.14759e-06	0	0	0	0	0	0	0	0	0	0	0	0	0	0	0	0	0	0	0	0	0	0	0	0	2.12938e-07	1.07686e-06	0	0	0	3.72164e-07	0	0	0	0	0	3.49375e-06	0	0	5.80328e-07	0	0	0	0	0	0	0	0	1.84377e-06	0	0	0	1.2612e-06	3.13512e-07	0	0	2.47904e-06	1.74583e-06	0	0	0	0	9.17101e-07	5.63671e-07	2.509e-06	0	0	0	1.39098e-06	0	0	0	5.94348e-07	1.55965e-06	0	0	9.09959e-07	0	0	6.76e-07	0
Ep300	9.0436e-05	3.68384e-05	6.76666e-05	6.78472e-05	3.28192e-05	6.72708e-05	8.03313e-05	6.35367e-05	3.13839e-05	5.59088e-05	6.88588e-05	3.5563e-05	2.67269e-05	4.79363e-05	6.53817e-05	0.000130113	7.43632e-05	5.36011e-05	3.02906e-05	8.95554e-05	6.31546e-05	5.78959e-05	1.96382e-05	2.37744e-05	5.92998e-05	6.10043e-05	6.17958e-05	3.408e-05	3.81647e-05	6.36547e-05	6.93896e-05	6.70754e-05	3.82286e-05	4.20268e-05	0.000119127	8.18843e-05	5.47081e-05	6.75171e-05	5.71478e-05	4.98165e-05	5.34649e-05	7.41357e-05	3.49375e-05	5.34289e-05	3.5112e-05	5.68722e-05	3.57688e-05	0.00012163	4.46167e-05	4.82069e-05	5.52532e-05	9.01505e-05	7.75916e-05	3.29004e-05	9.95636e-05	4.53828e-05	2.12371e-05	7.59382e-05	9.20674e-05	6.99133e-05	8.0032e-05	0.000102098	7.43712e-05	6.11039e-05	6.38143e-05	7.42154e-05	7.01779e-05	6.09317e-05	8.07049e-05	4.00206e-05	8.7815e-05	3.88761e-05	0.000165449	8.61733e-05	7.2331e-05	5.35169e-05	4.0805e-05	0.000146218	4.39818e-05	4.60097e-05	7.66147e-05	5.58006e-05	6.36971e-05	7.91402e-05	4.81033e-05	2.6364e-05	2.72554e-05
Ep400	2.46644e-05	4.71992e-05	2.49298e-05	0	3.28192e-05	3.84405e-05	4.59036e-05	3.02907e-05	3.13839e-05	4.65907e-05	3.70778e-05	2.71953e-05	4.77267e-05	3.59523e-05	3.48702e-05	7.04781e-05	2.18132e-05	3.16247e-05	2.5848e-05	4.2912e-05	3.01086e-05	2.8948e-05	2.20929e-05	2.37744e-05	2.05902e-05	4.00885e-05	3.14044e-05	2.7029e-05	2.80394e-05	2.29864e-05	3.77561e-05	3.93935e-05	3.23059e-05	3.50223e-05	4.02803e-05	2.19875e-05	3.27504e-05	2.62567e-05	3.17488e-05	2.49083e-05	3.05514e-05	5.47959e-05	4.89125e-05	3.23627e-05	2.75105e-05	2.20525e-05	3.35333e-05	5.46453e-05	3.64551e-05	3.55989e-05	5.27914e-05	4.251e-05	4.74678e-05	2.5423e-05	4.7938e-05	3.72787e-05	4.60136e-05	4.59161e-05	3.40523e-05	4.23242e-05	3.20128e-05	6.80656e-05	3.71856e-05	3.14249e-05	3.90934e-05	4.45292e-05	7.01779e-05	3.17904e-05	4.58551e-05	2.70562e-05	4.2653e-05	2.59174e-05	5.77757e-05	4.30867e-05	4.59024e-05	4.47305e-05	3.51767e-05	6.32296e-05	3.50665e-05	3.89913e-05	4.0629e-05	3.55095e-05	2.91187e-05	3.55686e-05	3.18684e-05	2.4336e-05	2.57822e-05
Epas1	1.64429e-05	2.3024e-06	1.13965e-05	2.71389e-05	4.68845e-05	9.61012e-06	9.18072e-06	1.62536e-05	7.84597e-05	5.59088e-05	0	1.04597e-05	7.63627e-06	2.39682e-05	3.48702e-05	2.98177e-05	1.68557e-05	3.32327e-05	7.31013e-05	2.79861e-05	1.24841e-05	4.1685e-05	5.72779e-05	3.6454e-05	2.55319e-05	2.78877e-05	2.73522e-05	5.28828e-05	7.47717e-05	1.59137e-05	1.12248e-05	2.21455e-05	4.41514e-05	1.40089e-05	1.62835e-05	2.65366e-05	4.91256e-05	1.50038e-05	1.57568e-05	1.18209e-05	3.81892e-05	4.83494e-05	3.93047e-05	3.38892e-05	1.70131e-05	2.08918e-05	0.000107306	5.28825e-05	2.82935e-05	2.66992e-05	8.09651e-05	5.71686e-05	2.19082e-05	2.39276e-05	7.55946e-05	0.000110215	0.000102646	2.11921e-05	1.2612e-05	1.2227e-05	3.05577e-05	5.44525e-05	9.91616e-06	1.57124e-05	1.60973e-05	5.93723e-05	3.5089e-05	1.05968e-05	1.74249e-05	1.57828e-05	4.2653e-05	4.10359e-05	4.46449e-05	2.07454e-05	3.19926e-05	5.59132e-05	8.02029e-05	3.82012e-05	2.49626e-05	3.66518e-05	7.31322e-05	8.41237e-05	1.54693e-05	3.20118e-05	4.20904e-05	6.2868e-05	8.32396e-05
Epb41	0.000423405	0.000104759	2.49298e-05	6.78472e-05	4.21961e-05	5.28556e-05	3.67229e-05	2.06864e-05	6.27677e-05	4.65907e-05	7.41557e-05	4.49768e-05	3.24541e-05	0.000155793	4.35878e-05	8.40316e-05	4.06519e-05	4.12729e-05	2.34247e-05	5.31735e-05	3.81865e-05	3.12638e-05	1.47286e-05	3.72465e-05	4.52985e-05	5.05464e-05	4.96393e-05	5.75834e-05	3.34915e-05	4.06683e-05	2.24496e-05	2.0442e-05	5.65353e-05	0.000154098	2.57108e-05	1.36474e-05	0.000166357	0.00023631	2.02252e-05	1.56204e-05	4.07352e-05	1.61165e-05	5.24063e-05	3.57211e-05	3.07683e-05	2.55345e-05	3.12977e-05	3.70178e-05	3.69992e-05	2.96658e-05	4.26708e-05	7.18272e-05	4.83807e-05	2.13105e-05	7.92821e-05	3.16059e-05	3.18556e-05	0.00010596	2.77464e-05	3.71512e-05	3.20128e-05	2.72263e-05	4.21437e-05	5.06289e-05	4.31177e-05	3.71077e-05	0	5.03349e-05	5.4109e-05	2.31105e-05	2.7599e-05	1.51185e-05	4.20187e-05	4.46825e-05	3.61655e-05	4.47305e-05	3.86944e-05	4.61049e-05	2.5557e-05	3.82115e-05	5.22373e-05	3.50868e-05	3.00286e-05	2.93441e-05	3.18684e-05	2.4336e-05	2.65188e-05
Epb41l1	4.11073e-06	8.0584e-06	1.99438e-05	1.35694e-05	4.68845e-06	9.61012e-06	6.88554e-06	1.99476e-05	0	3.10604e-06	1.05937e-05	7.3218e-06	7.63627e-06	4.79363e-05	0	8.13209e-06	7.93208e-06	1.98324e-05	1.6155e-05	3.73148e-06	2.93742e-06	4.2843e-05	1.06373e-05	1.34721e-05	7.41248e-06	5.22894e-06	2.53262e-05	1.52772e-05	2.33661e-05	8.84094e-06	6.12261e-06	4.23746e-05	9.15333e-06	7.00447e-06	2.05687e-05	2.24929e-05	1.07928e-05	3.75095e-06	9.40705e-06	2.57526e-05	1.01838e-05	1.61165e-05	1.57219e-05	3.96901e-06	8.68752e-06	5.80328e-06	2.45911e-05	1.05765e-05	4.35285e-06	3.70822e-06	2.6806e-05	7.32931e-06	9.12843e-06	7.47736e-06	4.24067e-05	1.29665e-05	1.76975e-05	3.53201e-06	7.56719e-06	1.64594e-05	1.60064e-05	3.40328e-05	1.48742e-05	1.22208e-05	2.06965e-05	2.96861e-05	3.5089e-05	7.94761e-06	1.00881e-05	1.74738e-05	1.7563e-05	1.29587e-05	1.31308e-05	1.11706e-05	1.80828e-05	1.6774e-05	1.47742e-05	6.58642e-06	1.1887e-05	1.40369e-05	2.08949e-05	2.02911e-05	1.00095e-05	4.44608e-06	1.98426e-05	1.4196e-05	1.84158e-05
Epb41l2	2.87751e-05	2.53264e-05	1.35333e-05	6.78472e-05	1.40654e-05	9.61012e-06	3.21325e-05	3.62011e-05	4.70758e-05	4.65907e-05	1.58905e-05	2.09194e-05	1.71816e-05	5.99204e-05	2.17939e-05	3.25283e-05	2.97453e-05	4.02008e-05	1.53472e-05	3.26504e-05	2.42338e-05	4.1685e-05	1.55469e-05	1.90195e-05	2.05902e-05	4.53175e-05	4.66001e-05	2.93793e-05	2.95971e-05	1.94501e-05	3.36744e-05	2.7256e-05	2.90753e-05	3.50223e-05	2.39968e-05	1.5922e-05	1.63752e-05	7.5019e-06	1.03478e-05	2.06865e-05	1.78216e-05	3.54562e-05	4.01781e-05	3.17521e-05	3.83699e-05	2.61148e-05	2.68266e-05	3.17295e-05	3.42787e-05	5.33984e-05	4.32178e-05	3.07831e-05	4.19908e-05	5.00983e-05	7.37508e-05	2.5933e-05	2.83161e-05	3.35541e-05	3.15299e-05	3.22918e-05	1.1641e-05	6.80656e-06	3.22275e-05	2.9679e-05	5.97899e-05	1.85538e-05	0	1.85444e-05	5.31919e-05	1.24008e-05	2.2581e-05	8.63914e-06	6.3028e-05	5.90447e-05	5.70302e-05	4.71268e-05	4.57297e-05	5.53259e-05	3.38778e-05	4.36703e-05	4.0629e-05	4.22732e-05	3.18486e-05	3.02333e-05	5.1711e-05	3.3124e-05	2.57822e-05
Epb41l3	0.000275419	0.000261322	0.00012821	0.000108556	0.00021098	8.1686e-05	0.000173286	7.31411e-05	7.84597e-05	4.65907e-05	0.000111234	0.000349354	0.000118362	3.59523e-05	6.97405e-05	0.000542139	0.000356943	0.000160803	2.86751e-05	0.000408597	0.000377459	0.000223478	2.94572e-05	3.40766e-05	0.000442278	0.000630959	0.000256301	4.70069e-05	3.50492e-05	0.000215719	0.000189801	0.000116477	2.58447e-05	0.000175112	0.000186832	0.000157703	3.27504e-05	0.000195049	0.000194138	8.95009e-05	2.29135e-05	3.86795e-05	3.14438e-05	0.000419188	0.000218998	0.000490378	2.23555e-05	0.000571131	0.000429844	0.000282566	3.47384e-05	0.000580481	0.000750357	0.000220956	6.63757e-05	3.80892e-05	3.53951e-05	0.000291391	0.000170262	0.000239523	3.78333e-05	6.12591e-05	0.000290048	0.000305519	0.000113256	4.824e-05	7.01779e-05	9.53713e-05	0.000310897	0.000155573	6.2725e-05	3.45566e-05	0.00049372	0.000443633	0.000101542	5.27181e-05	3.51767e-05	0.000492664	0.000266268	0.000102157	4.99156e-05	3.88914e-05	0.000378543	0.000430381	9.01936e-05	3.9208e-05	4.19881e-05
Epb41l4a	0	0	7.1228e-06	0	9.3769e-06	0	3.44277e-06	3.69399e-06	1.56919e-05	9.31813e-06	0	1.04597e-06	3.81813e-06	0	0	0	4.95755e-06	5.89612e-06	4.44262e-06	0	2.20307e-06	4.63167e-06	4.90954e-06	2.37744e-06	8.23609e-07	5.22894e-06	1.01305e-05	4.70069e-06	3.89436e-06	0	2.04087e-06	4.89757e-06	4.84588e-06	0	0	3.03275e-06	2.97731e-06	0	2.35176e-07	4.22174e-06	2.54595e-06	0	8.73438e-07	9.15925e-07	2.53386e-06	2.90164e-06	6.70665e-06	1.76275e-06	1.08821e-06	2.96658e-06	6.2912e-06	1.46586e-06	2.73853e-06	4.11255e-06	9.21885e-06	3.24163e-06	1.06185e-05	0	0	2.97837e-06	5.82051e-06	0	2.47904e-06	0	5.17413e-06	3.71077e-06	0	0	1.8342e-06	2.81835e-06	2.509e-06	2.15979e-06	0	4.78741e-06	2.78196e-06	5.59132e-06	4.22121e-06	1.31728e-06	2.37739e-06	5.45878e-06	6.96497e-06	4.65005e-06	2.72988e-06	8.89216e-07	3.60774e-06	4.732e-06	3.68317e-06
Epb41l4b	0.000147986	0.00011512	0.000188042	0.000189972	0.0001219	8.1686e-05	0.000127383	0.000130029	6.27677e-05	9.31813e-05	0.000111234	0.000176769	0.00014318	9.58727e-05	0.000161275	0.00015451	0.000111049	0.000163483	0.000120759	0.000131535	0.000120434	0.000125055	0.000128466	9.90599e-05	0.000147426	0.000149896	0.000138787	8.93131e-05	0.000132408	0.000183891	0.00018776	0.000215067	0.000101225	0.00012608	0.000259679	0.000197887	0.000155937	0.000183797	0.000184613	0.000138473	0.000134935	0.000151495	7.94829e-05	0.000120291	0.00011511	0.000171777	0.000122955	0.000169224	0.000114806	0.000106797	0.000127739	0.000141456	0.00018622	9.42148e-05	0.000130908	0.000127234	5.66322e-05	0.000120088	0.000186657	0.000183091	0.000141147	0.000102098	0.000158659	0.000132683	0.0001512	0.000100191	0.000175445	0.000153654	0.000146736	0.000204049	8.2797e-05	0.000107989	0.000139187	0.000172347	0.000101542	9.90462e-05	0.000102716	0.00012119	0.000112926	0.000119313	9.28662e-05	9.68057e-05	0.000136494	0.00015828	0.000122062	9.7344e-05	9.50257e-05
Epb41l5	4.11073e-06	5.756e-06	8.54736e-06	0	9.3769e-06	0	1.03283e-05	1.40372e-05	1.56919e-05	1.24242e-05	0	8.36777e-06	1.14544e-05	1.19841e-05	1.30763e-05	1.08428e-05	9.9151e-06	9.6482e-06	8.0775e-06	1.49259e-05	1.24841e-05	6.94751e-06	8.18256e-06	9.50975e-06	9.8833e-06	5.22894e-06	5.06523e-06	1.64524e-05	9.34646e-06	1.76819e-06	1.6327e-05	1.17116e-05	1.13071e-05	1.40089e-05	7.71325e-06	9.60372e-06	9.3041e-06	0	7.05529e-06	8.44348e-06	1.27297e-05	1.28932e-05	8.73438e-06	1.00752e-05	1.23073e-05	6.96394e-06	8.9422e-06	2.64413e-05	6.52927e-06	1.11247e-05	1.39501e-05	1.0994e-05	1.00413e-05	1.00944e-05	1.47502e-05	1.13457e-05	3.53951e-06	3.53201e-06	1.63956e-05	1.05027e-05	1.89167e-05	2.04197e-05	1.23952e-05	8.72913e-06	1.55224e-05	1.48431e-05	0	0	1.46736e-05	6.76405e-06	1.5054e-05	6.47936e-06	2.10093e-05	1.43622e-05	1.53008e-05	1.83715e-05	1.33671e-05	1.71247e-05	1.24813e-05	1.09176e-05	1.74124e-05	1.47956e-05	7.27967e-06	1.42275e-05	1.08232e-05	1.0816e-05	1.47327e-05
Epb42	8.22145e-06	2.3024e-06	0	0	0	0	0	7.38799e-07	0	0	0	1.04597e-06	0	0	0	0	9.9151e-07	5.36011e-07	0	0	1.46871e-06	1.15792e-06	0	0	8.23609e-07	0	0	0	0	0	0	0	0	0	0	0	3.72164e-07	0	2.35176e-07	0	0	0	0	0	0	0	0	0	0	0	2.73531e-07	0	0	0	0	0	0	0	0	3.13512e-07	0	0	0	1.74583e-06	5.74903e-07	0	0	0	3.66841e-06	0	0	0	0	0	1.39098e-06	0	0	0	0	0	0	0	0	8.89216e-07	0	0	0
Epc1	2.46644e-05	2.3024e-05	1.35333e-05	1.35694e-05	3.28192e-05	2.40253e-05	1.83614e-05	2.65967e-05	1.56919e-05	2.48483e-05	1.05937e-05	1.46436e-05	1.90907e-05	1.19841e-05	1.74351e-05	4.06604e-05	2.97453e-05	2.30485e-05	1.77705e-05	2.98518e-05	2.57025e-05	2.54742e-05	1.63651e-05	1.58496e-05	2.63555e-05	4.00885e-05	3.14044e-05	2.46786e-05	2.25873e-05	2.29864e-05	2.14291e-05	2.23585e-05	1.77682e-05	2.10134e-05	2.05687e-05	1.71856e-05	1.48866e-05	1.87548e-05	1.77558e-05	1.51983e-05	2.29135e-05	1.61165e-05	2.35828e-05	2.56459e-05	1.33933e-05	1.91508e-05	2.012e-05	3.5255e-05	1.57791e-05	1.40912e-05	2.87207e-05	4.54417e-05	2.55596e-05	2.24321e-05	1.84377e-05	2.43122e-05	1.06185e-05	3.35541e-05	3.15299e-05	2.31999e-05	2.61923e-05	6.80656e-06	2.47904e-05	2.79332e-05	2.18463e-05	3.71077e-05	0	1.85444e-05	5.13577e-05	1.63464e-05	2.509e-05	1.07989e-05	4.98972e-05	3.1916e-05	1.66918e-05	2.71578e-05	1.9699e-05	3.02975e-05	1.96135e-05	2.2615e-05	3.01815e-05	2.95913e-05	3.00286e-05	2.66765e-05	2.04439e-05	2.2984e-05	1.32594e-05
Epc2	2.87751e-05	1.38144e-05	3.20526e-05	2.71389e-05	3.28192e-05	5.28556e-05	2.63946e-05	3.25071e-05	1.56919e-05	3.72725e-05	3.1781e-05	1.98735e-05	3.81813e-06	2.39682e-05	2.17939e-05	3.25283e-05	2.97453e-05	2.41205e-05	2.10015e-05	4.57106e-05	3.37804e-05	3.24217e-05	1.63651e-05	1.9812e-05	4.11804e-05	4.88034e-05	3.95088e-05	1.76276e-05	3.34915e-05	1.06091e-05	2.55109e-05	2.44878e-05	2.15373e-05	2.10134e-05	3.171e-05	3.53821e-05	2.08412e-05	4.50114e-05	2.11659e-05	1.6887e-05	7.63784e-06	2.57863e-05	3.05703e-05	2.68671e-05	2.28047e-05	2.20525e-05	2.012e-05	5.11198e-05	2.72053e-05	3.18907e-05	3.1456e-05	4.69076e-05	3.83394e-05	2.35537e-05	4.05629e-05	2.35018e-05	4.24741e-05	3.17881e-05	2.64852e-05	4.16971e-05	2.61923e-05	3.40328e-05	2.47904e-05	1.74583e-05	3.27695e-05	4.08184e-05	0	2.11936e-05	4.31038e-05	2.02921e-05	3.0108e-05	1.07989e-05	3.67663e-05	5.10657e-05	2.08647e-05	2.07678e-05	1.33671e-05	5.40086e-05	2.02078e-05	2.18351e-05	3.01815e-05	2.11366e-05	2.45689e-05	3.37902e-05	1.80387e-05	1.69e-05	2.35723e-05
Epcam	0.00351056	0.00320724	0.00406926	0.00199471	0.00184256	0.00207579	0.00202664	0.00467438	0.0021498	0.00122999	0.00291856	0.00263271	0.0016418	0.000982695	0.00262399	0.00116289	0.00208614	0.00384213	0.0023344	0.00169782	0.0022251	0.00389524	0.00286144	0.00250582	0.00239835	0.00247852	0.00349096	0.00254307	0.00270113	0.00414463	0.00553382	0.00535538	0.00151999	0.0020348	0.00484563	0.00574176	0.0023811	0.00446363	0.00380786	0.00350489	0.00218188	0.00207902	0.00108481	0.00247452	0.00284227	0.00372687	0.00191587	0.00192492	0.00232061	0.0031023	0.00224022	0.00168134	0.0024875	0.00227947	0.00164096	0.00192958	0.00154677	0.00244945	0.00745999	0.00513956	0.00227291	0.00345093	0.00443252	0.00429822	0.00189488	0.0024825	0.0018948	0.00502554	0.00432964	0.0050674	0.00212512	0.0022613	0.00173852	0.00360013	0.00227843	0.00275732	0.00257634	0.00212083	0.00297055	0.00348192	0.00183063	0.00239393	0.00254515	0.0028037	0.00252662	0.00262491	0.00242058
Epdr1	0	0	0	0	0	0	0	0	0	0	0	0	1.90907e-06	0	0	0	0	1.07202e-06	2.82712e-06	0	7.34356e-07	3.47375e-06	2.45477e-06	6.33983e-06	0	0	0	2.35034e-06	6.23097e-06	0	0	2.12938e-07	1.61529e-06	3.50223e-06	0	0	7.44328e-07	0	1.17588e-07	0	0	0	8.73438e-07	9.15925e-07	2.89584e-06	5.80328e-07	2.23555e-06	3.5255e-06	0	2.22493e-06	2.73531e-06	1.46586e-06	9.12843e-07	2.61708e-06	5.53131e-06	2.43122e-06	3.53951e-06	0	0	3.13512e-07	0	0	0	0	5.74903e-07	0	0	0	0	5.63671e-07	2.509e-06	0	5.25234e-06	1.5958e-06	0	9.58512e-06	4.92474e-06	1.31728e-06	2.37739e-06	7.79826e-07	2.32166e-06	2.95913e-06	9.09959e-07	0	3.60774e-06	1.2168e-05	5.15644e-06
Epg5	8.22145e-06	4.6048e-06	8.54736e-06	0	4.68845e-06	4.80506e-06	1.14759e-05	6.64919e-06	0	1.24242e-05	0	1.25517e-05	7.63627e-06	0	0	8.13209e-06	1.98302e-06	6.96814e-06	1.6155e-06	1.02616e-05	8.81227e-06	9.26334e-06	0	1.58496e-06	9.8833e-06	1.04579e-05	1.11435e-05	2.35034e-06	7.00984e-06	3.53637e-06	2.04087e-06	5.1105e-06	3.23059e-06	1.40089e-05	9.4273e-06	4.54913e-06	4.0938e-06	7.5019e-06	9.28946e-06	4.22174e-06	2.54595e-06	0	8.73438e-06	1.03805e-05	3.98178e-06	8.1246e-06	2.23555e-06	1.93903e-05	8.16159e-06	2.22493e-06	4.65002e-06	1.0994e-05	5.47706e-06	6.72963e-06	7.37508e-06	5.67285e-06	7.07902e-06	1.4128e-05	3.78359e-06	5.64322e-06	5.82051e-06	6.80656e-06	7.43712e-06	1.39666e-05	3.44942e-06	7.42154e-06	0	5.29841e-06	4.58551e-06	3.94569e-06	1.0036e-05	2.15979e-06	1.5757e-05	7.97901e-06	8.34589e-06	7.9876e-06	1.40707e-06	1.18556e-05	5.94348e-06	4.67896e-06	1.16083e-05	4.65005e-06	4.54979e-06	1.51167e-05	7.21549e-06	6.084e-06	7.36634e-07
Epgn	0	0	7.1228e-07	0	0	0	0	0	0	3.10604e-06	0	0	0	0	0	0	0	0	0	0	0	0	0	7.92479e-07	0	0	0	0	1.55774e-06	0	0	2.12938e-07	0	0	8.57027e-07	0	3.72164e-07	0	0	0	0	0	0	3.05308e-07	0	0	0	0	0	0	2.73531e-07	0	0	0	0	0	0	0	0	0	0	0	0	0	0	0	0	0	0	5.63671e-07	0	0	0	0	0	7.9876e-07	7.03534e-07	0	0	0	0	0	0	0	0	0	0
Epha1	1.23322e-05	1.26632e-05	1.35333e-05	0	4.68845e-06	0	3.44277e-06	3.69399e-06	0	0	1.05937e-05	1.67355e-05	3.81813e-06	0	8.71756e-06	1.89749e-05	1.09066e-05	1.12562e-05	1.6155e-06	1.30602e-05	1.61558e-05	8.10543e-06	8.18256e-07	3.9624e-06	1.4825e-05	1.39438e-05	9.11741e-06	1.17517e-06	2.33661e-06	1.06091e-05	8.16348e-06	8.94338e-06	5.38431e-06	2.80179e-05	1.88546e-05	4.04367e-06	5.95462e-06	1.87548e-05	6.23217e-06	5.48826e-06	5.0919e-06	0.000180504	0.000151978	1.1907e-05	7.96356e-06	8.1246e-06	2.23555e-06	1.93903e-05	1.08821e-05	8.15808e-06	2.73531e-06	1.24598e-05	2.73853e-05	8.2251e-06	3.68754e-06	3.24163e-06	1.4158e-05	8.83002e-06	1.76568e-05	9.24861e-06	0	0	2.47904e-05	5.23748e-06	2.29961e-06	7.42154e-06	0	7.94761e-06	1.10052e-05	9.01873e-06	2.509e-06	4.31957e-06	3.41402e-05	1.11706e-05	1.11278e-05	5.59132e-06	5.62827e-06	1.8442e-05	1.24813e-05	6.23861e-06	2.32166e-06	4.65005e-06	2.00191e-05	1.42275e-05	3.60774e-06	7.436e-06	4.4198e-06
Epha10	0	2.3024e-06	2.84912e-06	0	0	4.32455e-05	2.86898e-05	1.847e-05	6.27677e-05	1.55302e-05	0	4.18389e-06	1.90907e-06	0	4.35878e-06	2.7107e-06	1.98302e-06	2.68006e-06	3.63487e-06	0	2.20307e-06	5.78959e-06	1.63651e-06	1.58496e-06	0	1.74298e-06	3.03914e-06	3.52552e-06	3.11549e-06	1.76819e-06	0	3.61994e-06	4.30745e-06	0	8.57027e-07	3.79094e-06	1.86082e-06	3.75095e-06	3.52764e-07	1.6887e-06	2.54595e-06	2.2563e-05	2.09625e-05	1.22123e-06	0	0	1.78844e-05	1.76275e-06	2.17642e-06	7.41644e-07	0	2.93172e-06	0	3.73868e-07	1.10626e-05	6.48326e-06	3.89346e-05	1.766e-06	1.2612e-06	2.35134e-06	7.27564e-06	2.04197e-05	2.47904e-06	0	5.17413e-06	1.11323e-05	0.000210534	0	9.17101e-07	1.12734e-06	4.5162e-05	3.45566e-05	7.8785e-06	1.5958e-06	0	7.9876e-07	7.73888e-06	7.9037e-06	1.78304e-06	1.55965e-06	1.27691e-05	4.65005e-06	1.81992e-06	1.77843e-06	1.20258e-06	2.704e-06	1.47327e-06
Epha2	9.86574e-05	4.25944e-05	4.13122e-05	1.35694e-05	3.75076e-05	4.80506e-05	2.40994e-05	1.69924e-05	4.70758e-05	1.24242e-05	5.82652e-05	2.71953e-05	3.05451e-05	0	8.71756e-06	5.15032e-05	3.56943e-05	5.52091e-05	4.8465e-06	4.01134e-05	3.01086e-05	5.55801e-05	4.90954e-06	9.50975e-06	5.02401e-05	3.48596e-05	3.95088e-05	8.22621e-06	4.67323e-06	9.37139e-05	6.73487e-05	3.47088e-05	2.3691e-05	1.40089e-05	6.4277e-05	4.72604e-05	1.97247e-05	0.000138785	8.19589e-05	3.92622e-05	3.56433e-05	2.57863e-05	1.04813e-05	2.8699e-05	1.44792e-05	2.03115e-05	1.34133e-05	6.3459e-05	1.63232e-05	1.40912e-05	6.01767e-06	4.76405e-05	2.64724e-05	8.59897e-06	2.3969e-05	9.72489e-06	1.76975e-05	4.06181e-05	3.78359e-05	4.35782e-05	1.01859e-05	1.36131e-05	3.47066e-05	2.44416e-05	1.37977e-05	7.42154e-06	0	7.41777e-05	2.7513e-05	4.73483e-05	2.509e-06	1.29587e-05	3.41402e-05	2.55328e-05	1.66918e-05	7.18884e-06	3.51767e-06	1.97593e-05	1.72361e-05	1.94957e-05	6.96497e-06	4.22732e-06	2.36589e-05	2.31196e-05	1.50323e-05	5.408e-06	1.47327e-06
Epha3	0	0	0	0	0	0	0	0	0	0	0	0	0	0	0	0	9.9151e-07	0	4.03875e-07	0	0	0	0	0	0	3.48596e-06	2.02609e-06	1.17517e-06	0	1.76819e-06	0	0	1.61529e-06	0	0	0	3.72164e-07	0	0	0	0	0	1.74688e-06	6.10617e-07	3.6198e-07	0	2.23555e-06	1.76275e-06	0	7.41644e-07	5.47061e-07	0	0	0	0	8.10408e-07	0	0	0	3.13512e-07	0	0	2.47904e-06	0	5.74903e-07	0	0	0	0	0	0	0	0	0	0	1.59752e-06	0	0	5.94348e-07	0	4.64331e-06	8.45464e-07	0	0	0	2.704e-06	7.36634e-07
Epha4	0	2.3024e-06	2.13684e-06	0	0	4.80506e-06	1.14759e-06	7.38799e-06	1.56919e-05	3.10604e-06	5.29683e-06	2.09194e-06	3.81813e-06	0	4.35878e-06	5.42139e-06	2.97453e-06	9.11219e-06	1.41356e-05	4.66434e-06	5.14049e-06	6.94751e-06	5.72779e-06	1.03022e-05	4.94165e-06	6.97192e-06	6.07828e-06	1.29269e-05	7.78871e-06	0	0	1.27763e-06	6.99961e-06	0	0	1.51638e-06	2.23298e-06	3.75095e-06	1.52865e-06	3.37739e-06	2.54595e-06	3.22329e-06	6.9875e-06	9.15925e-07	3.98178e-06	4.0623e-06	1.56489e-05	1.76275e-06	2.72053e-06	5.93315e-06	1.58648e-05	5.86345e-06	6.3899e-06	5.23415e-06	9.21885e-06	1.94498e-05	1.06185e-05	1.766e-06	5.04479e-06	2.82161e-06	1.89167e-05	1.36131e-05	7.43712e-06	0	8.04865e-06	1.85538e-05	0	5.29841e-06	9.17101e-07	5.63671e-07	2.0072e-05	2.15979e-06	2.62617e-06	9.57481e-06	6.95491e-06	1.83715e-05	1.47742e-05	3.95185e-06	5.94348e-06	1.16974e-05	1.39299e-05	1.31047e-05	2.72988e-06	5.3353e-06	7.21549e-06	1.1492e-05	1.3996e-05
Epha5	0	0	0	0	0	0	2.29518e-06	0	0	3.10604e-06	0	0	0	0	0	2.7107e-06	0	5.36011e-07	2.01937e-06	0	0	1.15792e-06	8.18256e-07	4.75487e-06	8.23609e-07	0	1.01305e-06	1.17517e-06	2.33661e-06	1.76819e-06	0	0	6.99961e-06	0	8.57027e-07	0	6.32679e-06	1.12529e-05	0	4.22174e-07	2.80054e-05	3.22329e-06	8.73438e-07	9.15925e-07	3.6198e-07	1.16066e-06	4.4711e-06	1.76275e-06	0	0	1.36765e-06	1.46586e-06	2.73853e-06	1.86934e-06	1.10626e-05	1.62082e-06	3.53951e-06	3.53201e-06	0	3.13512e-07	1.45513e-06	0	0	0	5.74903e-07	0	0	2.6492e-06	0	5.63671e-07	2.509e-06	0	0	0	1.39098e-06	3.19504e-06	2.1106e-06	1.31728e-06	0	7.79826e-07	3.48248e-06	2.53639e-06	0	2.66765e-06	6.01291e-07	6.76e-07	1.47327e-06
Epha6	0	0	0	0	0	0	0	0	0	0	0	0	0	0	0	0	0	5.36011e-07	1.21162e-06	1.86574e-06	0	0	0	0	8.23609e-07	0	0	2.35034e-06	0	1.76819e-06	0	0	5.38431e-07	0	0	0	3.72164e-07	0	1.17588e-07	0	0	0	8.73438e-07	6.10617e-07	0	5.80328e-07	2.23555e-06	0	1.63232e-06	0	8.20592e-07	0	0	3.73868e-07	1.84377e-06	2.43122e-06	3.53951e-06	0	1.2612e-06	0	1.45513e-06	0	0	0	0	3.71077e-06	0	2.6492e-06	0	0	0	2.15979e-06	2.62617e-06	0	0	7.9876e-07	0	1.31728e-06	0	7.79826e-07	0	4.22732e-07	0	0	6.01291e-07	0	0
Epha7	0	0	0	0	0	0	2.29518e-06	0	0	3.10604e-06	0	0	0	0	0	2.7107e-06	9.9151e-07	3.75208e-06	7.26975e-06	0	2.20307e-06	1.04213e-05	4.09128e-06	6.33983e-06	0	3.48596e-06	4.05218e-06	1.17517e-05	2.25873e-05	1.76819e-06	0	2.12938e-07	2.15373e-06	0	0	5.05459e-07	3.72164e-07	3.75095e-06	5.87941e-07	0	0	0	3.49375e-06	2.74777e-06	1.8099e-06	3.48197e-06	2.23555e-06	8.81376e-06	3.80874e-06	2.22493e-06	5.74414e-06	6.59638e-06	3.65137e-06	2.61708e-06	1.84377e-05	3.24163e-06	0	0	0	0	1.45513e-06	0	0	1.74583e-06	0	7.42154e-06	0	0	0	0	1.7563e-05	0	5.25234e-06	9.57481e-06	1.39098e-06	3.27491e-05	4.92474e-06	0	1.78304e-06	5.45878e-06	1.39299e-05	9.30011e-06	0	8.89216e-07	3.00645e-06	1.0816e-05	1.47327e-06
Epha8	0	0	0	0	0	0	0	0	0	0	0	0	0	0	0	0	0	0	0	0	0	0	8.18256e-07	0	0	0	0	0	0	0	0	0	0	0	0	0	0	0	0	0	0	0	0	0	0	0	0	0	0	0	0	0	0	0	0	0	0	0	0	1.56756e-07	0	0	2.47904e-06	0	0	0	0	0	0	0	0	0	0	0	0	0	0	0	0	0	0	4.22732e-07	0	0	0	0	0
Ephb1	0	1.1512e-06	0	0	0	0	2.29518e-06	0	0	1.55302e-05	0	0	1.90907e-06	0	0	0	1.98302e-06	0	1.21162e-06	9.32869e-07	0	1.15792e-06	0	0	0	0	0	0	7.78871e-07	1.76819e-06	0	8.51751e-07	5.38431e-06	0	1.71405e-06	0	1.48866e-06	3.75095e-06	2.35176e-07	4.22174e-07	2.54595e-06	6.44658e-06	2.62031e-06	3.05308e-07	3.6198e-07	0	0	0	5.44106e-07	0	2.73531e-07	0	9.12843e-07	3.73868e-07	3.68754e-06	1.62082e-06	0	0	1.2612e-06	4.70269e-07	1.45513e-06	0	0	0	0	0	3.5089e-05	0	0	0	0	0	7.8785e-06	3.1916e-06	0	0	0	1.31728e-06	5.94348e-07	0	1.16083e-06	4.22732e-07	0	2.66765e-06	0	1.352e-06	2.2099e-06
Ephb2	0	4.6048e-06	2.84912e-06	0	9.3769e-06	0	2.29518e-06	6.64919e-06	0	0	0	5.22986e-06	5.7272e-06	4.79363e-05	8.71756e-06	1.35535e-05	1.09066e-05	7.50416e-06	1.21162e-05	1.11944e-05	9.54663e-06	5.78959e-06	6.54605e-06	1.8227e-05	5.76526e-06	1.56868e-05	1.31696e-05	1.52772e-05	9.34646e-06	3.53637e-06	1.02044e-06	3.407e-06	6.46118e-06	3.50223e-06	2.57108e-06	2.27456e-06	5.95462e-06	0	3.64523e-06	4.64392e-06	7.63784e-06	1.61165e-05	6.11407e-06	6.71678e-06	7.96356e-06	2.32131e-06	1.78844e-05	1.4102e-05	6.52927e-06	7.41644e-06	1.39501e-05	8.06224e-06	7.30274e-06	7.85123e-06	2.76565e-05	8.91448e-06	1.4158e-05	8.83002e-06	2.5224e-06	7.21078e-06	1.45513e-05	2.72263e-05	0	6.9833e-06	6.89884e-06	3.33969e-05	0	2.6492e-06	1.74249e-05	3.38202e-06	5.018e-06	4.31957e-06	2.88878e-05	1.91496e-05	3.33835e-05	2.07678e-05	1.68848e-05	1.58074e-05	1.30757e-05	7.01844e-06	2.55382e-05	1.86002e-05	1.36494e-05	1.15598e-05	1.08232e-05	1.2844e-05	1.25228e-05
Ephb3	0	3.4536e-06	7.83508e-06	0	9.3769e-06	0	4.59036e-06	5.17159e-06	0	3.41665e-05	0	1.04597e-05	9.54534e-06	0	3.9229e-05	5.42139e-06	1.38811e-05	9.6482e-06	1.00969e-05	4.66434e-06	9.54663e-06	1.15792e-05	7.36431e-06	5.54735e-06	4.11804e-06	1.04579e-05	6.07828e-06	1.05766e-05	8.56759e-06	0	0	3.19407e-06	2.63831e-05	0	8.57027e-07	2.02184e-06	3.75886e-05	3.75095e-06	9.40705e-07	2.11087e-06	2.29135e-05	6.12425e-05	1.04813e-05	6.10617e-07	3.25782e-06	1.16066e-06	1.78844e-05	0	1.08821e-06	3.70822e-06	1.14883e-05	7.32931e-07	5.47706e-06	3.36481e-06	1.47502e-05	1.45873e-05	3.53951e-06	1.766e-06	5.04479e-06	5.0162e-06	7.27564e-06	1.36131e-05	0	1.74583e-06	1.14981e-05	2.22646e-05	3.5089e-05	0	6.41971e-06	2.25468e-06	1.5054e-05	1.72783e-05	7.8785e-06	6.38321e-06	1.94737e-05	9.58512e-06	1.12565e-05	5.26913e-06	7.13218e-06	1.01377e-05	3.25032e-05	2.49412e-05	4.54979e-06	8.00295e-06	1.26271e-05	6.76e-06	9.57624e-06
Ephb4	4.11073e-06	6.9072e-06	4.27368e-06	0	4.68845e-06	0	1.49187e-05	5.17159e-06	0	3.10604e-06	0	4.18389e-06	1.14544e-05	2.39682e-05	4.35878e-05	5.15032e-05	1.38811e-05	1.92964e-05	2.42325e-05	1.67916e-05	2.12963e-05	1.73688e-05	1.39104e-05	1.9812e-05	9.05969e-06	1.22009e-05	7.09132e-06	1.76276e-05	2.02507e-05	3.53637e-06	5.10218e-06	3.19407e-06	8.6149e-06	0	4.28514e-06	2.27456e-06	5.58246e-06	3.75095e-06	2.82212e-06	3.79957e-06	1.01838e-05	6.44658e-06	2.35828e-05	1.1907e-05	9.0495e-06	6.96394e-06	2.23555e-05	2.64413e-05	1.19703e-05	1.55745e-05	2.98148e-05	2.19879e-05	2.82981e-05	1.23376e-05	2.3969e-05	2.35018e-05	4.24741e-05	1.0596e-05	2.5224e-06	6.74052e-06	2.03718e-05	6.80656e-06	2.47904e-06	8.72913e-06	1.43726e-05	2.59754e-05	0	0	1.46736e-05	1.12734e-06	3.5126e-05	1.07989e-05	1.5757e-05	1.43622e-05	1.53008e-05	2.23653e-05	1.61813e-05	1.18556e-05	1.66417e-05	2.10553e-05	3.25032e-05	1.77548e-05	1.54693e-05	2.13412e-05	2.16465e-05	1.2844e-05	1.76792e-05
Ephb6	0	0	7.1228e-07	1.35694e-05	4.68845e-06	0	0	7.38799e-07	0	3.10604e-06	0	0	0	0	8.71756e-06	0	0	0	5.65425e-06	0	0	1.15792e-06	4.09128e-06	0	0	0	1.01305e-06	0	1.09042e-05	0	0	2.12938e-07	3.76902e-06	0	0	0	1.11649e-06	0	0	4.22174e-07	0	6.44658e-06	8.73438e-07	0	0	0	2.23555e-06	1.76275e-06	0	0	5.19708e-06	7.32931e-07	9.12843e-07	3.73868e-07	0	5.67285e-06	7.07902e-06	0	0	9.40537e-07	0	0	0	0	0	0	0	0	0	1.12734e-06	0	6.47936e-06	0	0	1.39098e-06	2.39628e-06	1.40707e-06	1.31728e-06	0	0	1.16083e-06	3.38186e-06	0	0	6.01291e-07	1.352e-06	7.36634e-06
Ephx1	4.11073e-06	1.03608e-05	0	0	1.87538e-05	2.88304e-05	1.83614e-05	1.77312e-05	3.13839e-05	4.03786e-05	1.58905e-05	2.09194e-06	1.33635e-05	1.19841e-05	1.30763e-05	1.08428e-05	2.97453e-06	3.21607e-06	1.13085e-05	5.59721e-06	2.93742e-06	1.15792e-06	1.14556e-05	1.10947e-05	4.11804e-06	3.48596e-06	2.02609e-06	5.87586e-06	1.24619e-05	3.53637e-06	0	1.91644e-06	3.39212e-05	7.00447e-06	1.71405e-06	1.01092e-06	5.21029e-06	0	2.23417e-06	1.26652e-06	5.0919e-06	1.28932e-05	1.57219e-05	6.10617e-06	2.53386e-06	1.74099e-06	1.56489e-05	8.81376e-06	8.70569e-06	5.93315e-06	1.31295e-05	1.61245e-05	6.3899e-06	5.60802e-06	1.47502e-05	2.43122e-05	2.47766e-05	8.83002e-06	3.78359e-06	5.17295e-06	1.89167e-05	0	4.95808e-06	1.22208e-05	6.32394e-06	1.85538e-05	0	7.94761e-06	2.7513e-06	2.25468e-06	1.7563e-05	1.07989e-05	1.31308e-05	1.5958e-06	4.17294e-06	1.35789e-05	1.26636e-05	9.22098e-06	7.13218e-06	1.01377e-05	1.62516e-05	1.64866e-05	3.63983e-06	6.22451e-06	4.81033e-06	1.6224e-05	1.62059e-05
Ephx2	0.000534394	0.000170378	3.91754e-05	5.42778e-05	7.03268e-05	0.000264278	0.000102136	4.43279e-05	3.13839e-05	3.72725e-05	0.000333701	0.000206056	4.77267e-05	1.19841e-05	2.61527e-05	0.000189749	8.13038e-05	1.55443e-05	3.06945e-05	0.000195902	0.000110888	2.54742e-05	2.70025e-05	1.50571e-05	0.000397803	0.000165583	3.03914e-05	4.46565e-05	2.72605e-05	0.000521615	0.000235721	7.23988e-05	3.28443e-05	0.000525335	0.000399375	0.00014633	2.19577e-05	0.000498877	0.000424846	7.26139e-05	3.81892e-05	2.2563e-05	3.23172e-05	0.000437507	5.14011e-05	0.000254184	1.11778e-05	0.000611675	0.000315581	6.74896e-05	1.8053e-05	0.000461014	0.000317669	4.86029e-05	9.21885e-06	1.86394e-05	1.06185e-05	0.000501545	0.000331695	0.000162556	2.47372e-05	4.08394e-05	0.000401604	0.000172837	3.44942e-05	7.42154e-06	0	0.000429171	0.000256788	0.000158391	5.5198e-05	2.37576e-05	0.000307262	0.000119685	3.19926e-05	2.07678e-05	2.04025e-05	0.000299023	0.000102822	2.10553e-05	2.32166e-05	2.24048e-05	0.000452249	0.000364579	2.40516e-05	3.8532e-05	2.94653e-05
Ephx3	0	0	0	0	0	0	0	7.38799e-07	0	0	0	0	0	0	0	0	0	0	0	0	0	0	0	0	0	0	0	1.17517e-06	7.78871e-07	3.53637e-06	1.02044e-06	0	0	0	0	0	3.72164e-07	0	0	4.22174e-07	0	0	0	0	0	0	0	0	0	0	0	0	0	0	0	0	0	0	0	0	0	0	0	0	0	0	0	0	0	0	0	0	0	1.5958e-06	0	0	0	0	5.94348e-07	0	0	0	0	0	0	0	0
Ephx4	0	0	0	0	0	0	0	0	0	0	0	0	0	1.19841e-05	0	0	0	0	5.65425e-06	0	0	0	4.09128e-06	4.75487e-06	0	0	0	5.87586e-06	3.11549e-06	0	0	0	2.15373e-06	0	8.57027e-07	0	2.23298e-06	0	0	4.22174e-07	2.54595e-06	6.44658e-06	6.9875e-06	0	3.6198e-07	0	2.23555e-06	0	0	0	5.19708e-06	7.32931e-07	0	0	7.37508e-06	4.86245e-06	3.53951e-06	0	0	0	2.91026e-06	6.80656e-06	0	0	0	3.71077e-06	0	0	1.8342e-06	0	2.509e-06	2.15979e-06	0	0	0	7.9876e-06	4.92474e-06	0	0	0	6.96497e-06	5.91825e-06	0	0	6.01291e-07	2.028e-06	5.89307e-06
Epm2a	0	0	0	0	0	0	0	7.38799e-07	0	3.10604e-06	0	0	0	0	0	2.7107e-06	0	1.60803e-06	1.21162e-06	9.32869e-07	0	0	0	7.92479e-07	0	0	0	0	1.55774e-06	0	0	2.12938e-07	1.07686e-06	0	0	5.05459e-07	7.44328e-07	0	0	4.22174e-07	0	0	1.74688e-06	0	3.6198e-07	0	2.23555e-06	1.76275e-06	5.44106e-07	7.41644e-07	2.73531e-07	2.19879e-06	0	7.47736e-07	0	8.10408e-07	0	0	0	3.13512e-07	0	0	0	0	5.74903e-07	0	0	0	0	0	2.509e-06	2.15979e-06	0	1.5958e-06	0	1.59752e-06	0	0	1.1887e-06	2.33948e-06	0	8.45464e-07	0	0	0	0	0
Epm2aip1	0	2.3024e-06	8.54736e-06	0	4.68845e-06	4.80506e-06	8.03313e-06	2.2164e-06	0	9.31813e-06	0	5.22986e-06	1.90907e-06	1.19841e-05	0	8.13209e-06	6.94057e-06	1.12562e-05	1.37317e-05	1.30602e-05	1.61558e-05	1.04213e-05	3.27303e-06	1.18872e-05	9.05969e-06	1.56868e-05	6.07828e-06	1.41021e-05	1.94718e-05	7.07275e-06	6.12261e-06	3.19407e-06	9.15333e-06	0	3.42811e-06	3.03275e-06	3.34948e-06	0	3.52764e-06	2.53304e-06	7.63784e-06	9.66987e-06	5.24063e-06	7.02209e-06	8.68752e-06	7.54427e-06	6.70665e-06	8.81376e-06	7.61748e-06	8.15808e-06	1.64118e-05	1.61245e-05	9.12843e-06	5.23415e-06	9.21885e-06	1.37769e-05	1.4158e-05	3.53201e-06	6.30599e-06	5.95673e-06	1.60064e-05	1.36131e-05	7.43712e-06	1.0475e-05	6.89884e-06	7.42154e-06	0	1.05968e-05	9.17101e-06	6.20038e-06	1.5054e-05	0	1.05047e-05	1.91496e-05	1.80828e-05	2.07678e-05	2.18096e-05	1.8442e-05	1.01039e-05	1.87158e-05	1.62516e-05	1.81775e-05	1.09195e-05	1.51167e-05	1.08232e-05	6.76e-06	7.36634e-06
Epn1	0.000127433	0.000149656	0.000207274	0.000257819	0.00015003	0.000120126	0.000261651	0.000158842	0.000109844	0.000189469	0.000105937	0.000342033	0.000236724	0.000119841	0.000169992	0.00023312	4.56094e-05	9.8626e-05	4.24069e-05	9.14212e-05	6.97638e-05	9.03176e-05	4.17311e-05	7.29081e-05	9.30678e-05	0.00011678	9.52263e-05	6.93352e-05	5.84154e-05	0.000169746	7.55122e-05	0.000158851	0.000125455	0.000122578	7.97035e-05	7.22806e-05	0.000126164	0.00027757	8.34876e-05	4.68613e-05	8.91082e-05	0.000151495	0.000146738	4.97652e-05	3.5474e-05	6.20951e-05	4.69466e-05	0.00012163	6.31163e-05	3.55989e-05	4.29443e-05	0.000116536	9.67613e-05	2.5423e-05	0.000427755	5.34869e-05	6.01717e-05	8.83002e-05	0.000110985	0.000159735	0.000120776	0.000129325	9.42035e-05	0.000108241	0.000132803	0.000100191	3.5089e-05	0.000113916	0.000108218	0.000143736	0.000173121	0.000112309	8.40374e-05	5.42573e-05	5.98122e-05	4.87243e-05	4.01014e-05	8.8258e-05	4.27931e-05	4.52299e-05	7.77755e-05	4.14278e-05	7.91664e-05	7.8251e-05	4.50968e-05	4.394e-05	3.24119e-05
Epn2	4.11073e-06	8.0584e-06	1.42456e-06	0	4.68845e-06	9.61012e-06	1.26235e-05	2.2164e-06	0	1.55302e-05	1.05937e-05	2.09194e-06	5.7272e-06	0	0	1.08428e-05	8.92359e-06	1.07202e-05	1.17124e-05	5.59721e-06	6.60921e-06	1.27371e-05	6.54605e-06	5.54735e-06	1.64722e-06	1.39438e-05	1.31696e-05	1.52772e-05	1.86929e-05	0	3.06131e-06	2.34231e-06	7.53804e-06	3.50223e-06	1.71405e-06	2.52729e-06	3.34948e-06	3.75095e-06	1.52865e-06	2.53304e-06	0	6.44658e-06	1.48484e-05	7.93802e-06	5.06772e-06	4.0623e-06	2.23555e-05	1.23393e-05	8.16159e-06	1.26079e-05	1.66854e-05	1.90562e-05	7.30274e-06	9.3467e-06	1.84377e-05	1.05353e-05	1.4158e-05	3.53201e-06	2.5224e-06	5.95673e-06	1.01859e-05	0	2.47904e-06	1.74583e-06	6.89884e-06	3.71077e-06	0	2.6492e-06	6.41971e-06	5.63671e-07	7.527e-06	2.15979e-06	1.05047e-05	1.43622e-05	6.95491e-06	2.15665e-05	1.61813e-05	1.71247e-05	8.32087e-06	7.79826e-06	1.74124e-05	2.07139e-05	7.27967e-06	6.22451e-06	1.14245e-05	8.112e-06	1.3996e-05
Epn3	0	1.1512e-06	7.1228e-07	1.35694e-05	1.40654e-05	4.80506e-06	3.44277e-06	2.2164e-06	3.13839e-05	3.10604e-06	0	1.04597e-06	0	4.79363e-05	8.71756e-06	0	9.9151e-07	5.36011e-07	6.86587e-06	9.32869e-07	7.34356e-07	0	9.81908e-06	2.53593e-05	2.47083e-06	3.48596e-06	1.01305e-06	1.41021e-05	1.09042e-05	1.76819e-06	1.02044e-06	1.06469e-06	8.6149e-06	0	0	5.05459e-07	1.67474e-05	0	9.40705e-07	4.22174e-07	2.03676e-05	2.2563e-05	1.31016e-05	6.10617e-07	3.6198e-07	0	6.70665e-06	1.76275e-06	1.08821e-06	7.41644e-07	9.8471e-06	7.32931e-07	1.82569e-06	1.49547e-06	7.00633e-05	8.10408e-06	1.4158e-05	1.766e-06	0	7.83781e-07	1.01859e-05	2.72263e-05	0	0	0	2.96861e-05	3.5089e-05	2.6492e-06	9.17101e-07	5.63671e-07	3.0108e-05	1.29587e-05	3.1514e-05	0	5.56392e-06	1.91702e-05	1.12565e-05	1.05383e-05	1.1887e-06	3.1193e-06	3.3664e-05	1.05683e-05	0	8.89216e-07	2.40516e-06	1.8928e-05	7.36634e-06
Epo	0.000147986	0.000255566	0.000342607	0.000366375	0.000285996	0.000216228	0.00037641	0.000312512	0.000345223	0.00025159	0.000195983	0.000412113	0.000469631	0.000359523	0.000287679	0.000325283	0.000216149	0.000218157	0.000205976	0.000179111	0.000170371	0.000230426	0.000194745	0.00028133	0.00016884	0.000250989	0.000220844	0.000196254	0.000211074	0.000150296	0.000173474	0.00024211	0.000198681	0.000290685	0.000137124	0.000147089	0.000184221	0.000273819	0.000206014	0.000184068	0.000290238	0.000167611	0.000238449	0.000157844	0.000134295	0.000169456	0.000138604	0.000271464	0.000169217	0.000130529	0.000175333	0.00021255	0.000245555	0.000135714	0.000162252	0.000137769	0.000201752	0.00012362	0.000161433	0.000296739	0.000190622	0.000102098	0.000203281	0.000192041	0.00024031	0.000207803	0.000105267	0.000156303	0.000158659	0.000240124	0.000223301	0.000181422	0.000149692	0.000132452	0.00011406	0.000146173	0.000137893	0.000146218	0.000134917	0.000169222	0.000201984	0.000153029	0.000202921	0.000224082	0.000188204	0.00016562	0.000188578
Epor	0	0	0	0	0	0	0	0	0	0	0	0	0	0	0	0	0	0	0	0	0	0	0	0	0	0	0	1.17517e-06	0	0	0	0	0	0	0	0	7.44328e-07	0	0	0	0	0	0	0	0	0	0	1.76275e-06	2.17642e-06	0	0	7.32931e-07	0	3.73868e-07	0	8.10408e-07	0	0	0	0	0	0	0	0	0	0	0	0	0	0	0	0	0	0	1.39098e-06	7.9876e-07	0	0	0	0	0	4.22732e-07	0	0	6.01291e-07	0	7.36634e-07
Eprs	9.86574e-05	7.82816e-05	4.8435e-05	9.49861e-05	7.50152e-05	4.80506e-05	0.000142301	8.0529e-05	1.56919e-05	0.000139772	2.11873e-05	5.54365e-05	8.01808e-05	8.38886e-05	9.15344e-05	9.48743e-05	5.65161e-05	6.48573e-05	9.97571e-05	0.000155789	8.95915e-05	4.63167e-05	7.93709e-05	9.35125e-05	6.91831e-05	8.5406e-05	7.39524e-05	0.000106941	9.81378e-05	2.12182e-05	6.83692e-05	4.02452e-05	8.88412e-05	3.85246e-05	5.05646e-05	2.4262e-05	6.06627e-05	3.75095e-05	5.32674e-05	5.06609e-05	6.87406e-05	5.47959e-05	8.55969e-05	5.98404e-05	6.62423e-05	5.16492e-05	0.000116249	7.93238e-05	7.23661e-05	8.00975e-05	0.000186548	7.25602e-05	9.12843e-05	8.74851e-05	0.000169627	0.000126424	7.43297e-05	6.88742e-05	2.90076e-05	9.07618e-05	0.000126596	0.000136131	5.20598e-05	7.33247e-05	0.000147175	0.000141009	7.01779e-05	6.35809e-05	0.000165995	2.87472e-05	0.000160576	7.77523e-05	0.000141813	0.000122877	9.31957e-05	0.000174928	0.000178698	0.000160709	7.66709e-05	0.000121653	0.00014046	0.000156834	6.00573e-05	8.35863e-05	0.000102219	6.6924e-05	0.000137014
Eps15	3.69965e-05	3.10824e-05	3.63263e-05	4.07083e-05	1.87538e-05	3.36354e-05	4.36084e-05	3.76787e-05	1.56919e-05	4.03786e-05	3.1781e-05	4.07929e-05	4.58176e-05	4.79363e-05	1.30763e-05	3.79497e-05	3.56943e-05	3.05526e-05	2.18092e-05	5.22407e-05	3.59835e-05	2.779e-05	3.5185e-05	2.37744e-05	4.61221e-05	4.00885e-05	4.96393e-05	2.58538e-05	3.58281e-05	2.12182e-05	3.9797e-05	2.4062e-05	3.76902e-05	1.75112e-05	3.2567e-05	3.53821e-05	1.45144e-05	3.37586e-05	2.7398e-05	2.36417e-05	1.01838e-05	2.90096e-05	4.27985e-05	3.78582e-05	3.22162e-05	4.12033e-05	2.012e-05	4.05433e-05	4.29844e-05	3.70822e-05	4.18502e-05	3.81124e-05	5.75091e-05	2.65446e-05	3.50316e-05	2.67435e-05	2.83161e-05	4.59161e-05	3.15299e-05	4.18539e-05	2.18269e-05	2.04197e-05	1.48742e-05	4.53915e-05	5.63405e-05	2.22646e-05	0	3.70888e-05	6.41971e-05	2.76199e-05	4.2653e-05	1.94381e-05	5.25234e-05	6.70237e-05	3.19926e-05	3.83405e-05	4.36191e-05	4.61049e-05	3.98213e-05	3.89913e-05	2.90207e-05	4.22732e-05	4.3678e-05	5.3353e-05	2.8862e-05	2.4336e-05	3.6095e-05
Eps15l1	8.22145e-06	6.9072e-06	4.98596e-06	1.35694e-05	0	0	8.03313e-06	5.91039e-06	0	6.21209e-06	1.58905e-05	7.3218e-06	5.7272e-06	0	8.71756e-06	8.13209e-06	7.93208e-06	7.50416e-06	6.462e-06	7.46295e-06	5.87485e-06	2.31584e-06	4.90954e-06	4.75487e-06	1.15305e-05	1.74298e-06	1.21566e-05	3.52552e-06	7.78871e-06	7.07275e-06	1.02044e-05	8.51751e-06	7.53804e-06	3.50223e-06	5.99919e-06	3.53821e-06	9.3041e-06	3.75095e-06	6.34976e-06	2.53304e-06	7.63784e-06	1.61165e-05	1.04813e-05	8.24332e-06	6.15366e-06	5.80328e-06	8.9422e-06	8.81376e-06	7.07337e-06	7.41644e-06	1.14883e-05	8.06224e-06	7.30274e-06	5.60802e-06	1.47502e-05	8.91448e-06	1.06185e-05	5.29801e-06	1.13508e-05	7.05403e-06	4.36538e-06	0	4.95808e-06	3.49165e-06	9.77336e-06	0	0	5.29841e-06	8.25391e-06	6.76405e-06	7.527e-06	2.15979e-06	5.25234e-06	9.57481e-06	1.39098e-06	1.19814e-05	4.22121e-06	1.44901e-05	4.75478e-06	7.01844e-06	1.27691e-05	1.52184e-05	1.18295e-05	1.68951e-05	5.41162e-06	6.084e-06	8.8396e-06
Eps8	0.000287751	0.000290102	0.000332635	0.000176403	0.000225046	0.000259473	0.00022378	0.000501644	0.000282455	0.000214317	0.000190686	0.000196643	0.000187089	7.19045e-05	0.00024845	0.000146378	0.000169548	0.000208508	0.000117931	0.000167916	0.00016523	0.000225794	0.000158742	0.000187818	0.000185312	0.000196957	0.000279601	0.000113992	0.000182256	0.000397842	0.000544912	0.000430986	0.000184682	0.00023465	0.000617917	0.000625758	0.000303686	0.000521382	0.00039392	0.000412042	0.000310606	0.000319106	9.52047e-05	0.000188681	0.000199451	0.000232712	8.71865e-05	0.000227395	0.000187172	0.000198761	0.000137039	0.000197891	0.00019261	0.000139827	0.000123533	8.3472e-05	8.84877e-05	0.000307285	0.00074789	0.000470269	0.000212449	0.000503686	0.000468539	0.000298536	0.000204091	0.000256043	0.000245623	0.000556333	0.000394354	0.000325238	0.000183157	0.000237576	0.000233729	0.000240966	0.000161354	0.000218061	0.000123822	0.000289802	0.000159285	0.000191837	0.000100992	9.13101e-05	0.000168342	0.000182289	0.000163551	0.000168324	9.72356e-05
Eps8l1	0	3.4536e-06	3.5614e-06	0	9.3769e-06	1.44152e-05	1.14759e-05	6.64919e-06	1.56919e-05	6.21209e-06	5.29683e-06	1.04597e-06	0	0	0	5.42139e-06	0	4.8241e-06	2.42325e-06	8.39582e-06	5.14049e-06	0	4.90954e-06	1.58496e-06	2.47083e-06	6.97192e-06	1.01305e-06	4.70069e-06	4.67323e-06	5.30456e-06	3.06131e-06	5.1105e-06	2.69216e-06	3.50223e-06	8.57027e-07	5.05459e-07	5.58246e-06	7.5019e-06	1.64623e-06	4.22174e-07	7.63784e-06	9.66987e-06	6.11407e-06	1.52654e-06	3.6198e-06	1.16066e-06	2.23555e-06	0	1.08821e-06	0	2.73531e-06	2.93172e-06	1.82569e-06	1.1216e-06	1.10626e-05	4.05204e-06	0	0	0	2.19459e-06	2.91026e-06	6.80656e-06	4.95808e-06	5.23748e-06	0	0	0	5.29841e-06	1.8342e-06	2.81835e-06	2.509e-06	6.47936e-06	5.25234e-06	1.5958e-06	2.78196e-06	7.9876e-07	1.40707e-06	2.63457e-06	1.78304e-06	7.79826e-07	4.64331e-06	5.07279e-06	2.72988e-06	8.89216e-07	2.40516e-06	5.408e-06	1.47327e-06
Eps8l2	0.000221979	0.000204914	0.000564838	0.000271389	0.000220357	0.000201812	0.000253617	0.000391563	0.000172611	0.00013356	0.000148311	0.000324251	0.000219543	0.000131825	0.000169992	0.000235831	9.12189e-05	0.00017474	5.37153e-05	0.000121273	8.95915e-05	0.000208425	7.037e-05	0.000126004	0.000151544	0.000153382	0.000144866	6.46345e-05	7.47717e-05	0.000358942	0.000293885	0.000626037	0.000136762	0.000238152	0.000355666	0.000403356	0.000252699	0.000502628	0.000306317	0.000288345	0.000236773	0.000199844	7.86094e-05	0.000151128	9.80965e-05	0.00015959	5.36532e-05	0.000266175	0.000147997	0.000106797	6.67415e-05	0.000218413	0.000214518	8.44942e-05	0.000401942	4.45724e-05	7.78692e-05	0.000233113	0.000450248	0.000422458	0.00022409	0.000340328	0.000327233	0.000228703	0.000164422	0.000163274	0.000105267	0.000347046	0.000261374	0.000474047	0.000185666	0.000107989	0.000115551	0.000105323	7.094e-05	9.50524e-05	3.44732e-05	0.000160709	8.14257e-05	0.000108396	8.47405e-05	4.39641e-05	0.000113745	0.00012449	0.000113644	8.6528e-05	4.49346e-05
Eps8l3	0.000744042	0.000577902	0.000948045	0.000569917	0.00045478	0.000442065	0.000420018	0.00155665	0.000627677	0.000338559	0.000847494	0.000449768	0.000288269	0.000371507	0.00050126	0.000344258	0.00030836	0.000351623	0.000256864	0.000306914	0.000255556	0.000392534	0.000251205	0.000236951	0.000596293	0.00047932	0.000386984	0.000191553	0.000334136	0.00133144	0.00172964	0.00137025	0.000323597	0.000560358	0.000981296	0.00090654	0.000698552	0.00167668	0.00106629	0.000886143	0.00038953	0.000805823	0.00019565	0.000505896	0.00028162	0.00049444	0.000169902	0.000618726	0.000442358	0.000282566	0.000317569	0.000593674	0.000568701	0.00020974	0.000355848	0.000233397	9.20273e-05	0.000450331	0.00189432	0.00108099	0.000299756	0.000816788	0.00103128	0.000502798	0.000340343	0.000322837	0.00066669	0.00116565	0.000605287	0.00059129	0.000268463	0.000440596	0.00038342	0.000367035	0.000151617	0.000357046	0.00021106	0.000410992	0.00028291	0.000247985	0.000162516	0.000254062	0.000336685	0.000369025	0.000197223	0.000287976	0.000237933
Epsti1	5.34394e-05	6.3316e-05	4.98596e-05	8.14166e-05	2.34423e-05	3.84405e-05	4.36084e-05	6.35367e-05	1.56919e-05	3.41665e-05	4.23747e-05	3.5563e-05	4.77267e-05	5.99204e-05	2.61527e-05	4.33711e-05	5.255e-05	7.82576e-05	2.74635e-05	5.6905e-05	5.43424e-05	6.13697e-05	3.60033e-05	2.69443e-05	7.33012e-05	7.49481e-05	6.38219e-05	4.58317e-05	3.58281e-05	5.30456e-05	5.20422e-05	4.51428e-05	3.4998e-05	5.9538e-05	5.91349e-05	4.65022e-05	1.8236e-05	4.87624e-05	3.95096e-05	4.39061e-05	2.29135e-05	0.000164388	0.000156345	6.1367e-05	6.66043e-05	5.28099e-05	2.23555e-05	6.3459e-05	5.60429e-05	6.60063e-05	4.86884e-05	5.20381e-05	5.84219e-05	5.15938e-05	2.3969e-05	3.07955e-05	2.47766e-05	5.82781e-05	4.91867e-05	5.09458e-05	2.91026e-05	2.72263e-05	7.93293e-05	5.06289e-05	7.24378e-05	1.48431e-05	0	5.03349e-05	8.34562e-05	2.98745e-05	2.0072e-05	2.37576e-05	5.25234e-05	7.65985e-05	4.86843e-05	4.23343e-05	3.65838e-05	5.92778e-05	4.81422e-05	6.08264e-05	2.78599e-05	3.55095e-05	4.73179e-05	5.42422e-05	5.1711e-05	2.2984e-05	3.31485e-05
Ept1	0.00022609	0.000133539	0.000180919	0.000162833	0.000131277	0.000144152	0.000109021	0.000195043	0.000125535	2.48483e-05	0.000206577	0.000133884	4.96357e-05	0	3.9229e-05	0.000121981	0.000107083	0.000112562	5.20998e-05	0.000151125	9.98724e-05	0.000151687	3.76398e-05	5.6266e-05	0.000184488	0.000155125	0.000130683	4.58317e-05	4.829e-05	0.00034126	0.00025817	0.000199948	4.68435e-05	0.000154098	0.000611917	0.000415993	7.10833e-05	0.000510129	0.000344416	0.00018829	8.91082e-05	8.05823e-05	3.31906e-05	0.000150212	7.71017e-05	0.00014218	2.45911e-05	0.000241497	0.000134938	0.000124596	5.25179e-05	0.000208152	0.00020539	9.23454e-05	3.31879e-05	5.10557e-05	3.18556e-05	0	0	0	0	0	0	0	0	0	0	0	0	0	0	0	0	0	0	0	0	0	0	0	0	0	0	0	0	0	0
Epyc	0	0	0	0	0	0	0	0	0	0	0	0	0	0	0	0	0	0	0	0	0	0	0	0	0	0	0	0	0	0	0	0	0	0	0	0	0	0	0	0	0	0	0	0	0	0	0	0	5.44106e-07	0	0	0	0	0	0	0	0	0	0	1.56756e-07	1.45513e-06	0	0	0	0	0	0	0	0	0	0	0	0	0	0	0	0	0	0	0	0	0	0	0	0	0	0
Eqtn	4.11073e-06	0	0	0	0	0	0	0	0	0	0	0	0	0	0	0	0	0	0	0	0	1.15792e-06	0	0	0	0	0	0	0	0	0	0	0	0	0	0	0	0	0	0	0	0	0	0	0	0	0	0	0	0	0	0	0	0	0	0	0	0	0	0	0	0	0	0	0	0	0	0	0	0	0	0	0	0	0	0	0	0	0	0	0	0	0	0	0	0	0
Eral1	8.22145e-06	4.6048e-06	2.13684e-06	0	0	0	2.29518e-06	3.69399e-06	0	6.21209e-06	0	2.09194e-06	1.90907e-06	0	4.35878e-06	8.13209e-06	5.94906e-06	3.75208e-06	4.44262e-06	5.59721e-06	6.60921e-06	5.78959e-06	6.54605e-06	2.37744e-06	2.47083e-06	8.7149e-06	5.06523e-06	3.52552e-06	7.00984e-06	0	2.04087e-06	1.7035e-06	5.92274e-06	7.00447e-06	1.71405e-06	7.58188e-07	4.0938e-06	0	1.29347e-06	1.6887e-06	0	0	9.60782e-06	4.88493e-06	1.8099e-06	4.0623e-06	8.9422e-06	5.28825e-06	3.80874e-06	6.6748e-06	6.01767e-06	6.59638e-06	1.1867e-05	2.99094e-06	5.53131e-06	4.05204e-06	0	0	0	3.29188e-06	4.36538e-06	0	0	1.74583e-06	6.32394e-06	0	0	2.6492e-06	5.50261e-06	5.63671e-07	5.018e-06	4.31957e-06	5.25234e-06	4.78741e-06	6.95491e-06	9.58512e-06	9.14594e-06	7.9037e-06	6.53783e-06	4.67896e-06	6.96497e-06	1.01456e-05	8.18963e-06	8.00295e-06	6.01291e-06	7.436e-06	3.68317e-06
Erap1	2.46644e-05	3.4536e-05	3.41894e-05	1.35694e-05	3.75076e-05	2.40253e-05	3.21325e-05	2.06864e-05	3.13839e-05	1.24242e-05	1.05937e-05	1.67355e-05	1.90907e-05	3.59523e-05	2.17939e-05	5.42139e-05	5.65161e-05	3.96648e-05	2.74635e-05	4.94421e-05	3.37804e-05	3.93692e-05	2.61842e-05	2.61518e-05	3.54152e-05	4.53175e-05	4.55871e-05	4.34814e-05	2.72605e-05	2.12182e-05	2.347e-05	1.85256e-05	3.28443e-05	1.05067e-05	2.91389e-05	2.57784e-05	1.56309e-05	7.5019e-06	2.30473e-05	1.73091e-05	2.54595e-05	1.28932e-05	2.53297e-05	4.0606e-05	3.5836e-05	3.59804e-05	2.23555e-05	4.9357e-05	3.26463e-05	3.63406e-05	2.40707e-05	3.51807e-05	5.11192e-05	3.55175e-05	2.3969e-05	2.83643e-05	7.07902e-06	2.82561e-05	1.8918e-05	3.30756e-05	3.20128e-05	1.36131e-05	2.47904e-05	2.61874e-05	2.12714e-05	3.71077e-05	0	1.3246e-05	5.4109e-05	2.53652e-05	2.7599e-05	1.51185e-05	6.3028e-05	4.62783e-05	3.89475e-05	2.3164e-05	2.60308e-05	5.26913e-05	4.39818e-05	4.44501e-05	3.13424e-05	1.7332e-05	3.82183e-05	4.35716e-05	3.66787e-05	1.69e-05	1.76792e-05
Erbb2	2.46644e-05	3.33848e-05	5.76947e-05	5.42778e-05	5.1573e-05	3.36354e-05	4.4756e-05	5.02383e-05	7.84597e-05	5.59088e-05	2.64842e-05	6.79881e-05	2.29088e-05	5.99204e-05	8.28168e-05	0.000138245	5.255e-05	5.09211e-05	4.24069e-05	6.99652e-05	4.62644e-05	6.02117e-05	2.94572e-05	6.57758e-05	6.50651e-05	6.10043e-05	4.76132e-05	5.52331e-05	4.28379e-05	6.54229e-05	6.63283e-05	8.11293e-05	5.92274e-05	2.45156e-05	5.22787e-05	6.06551e-05	0.000134351	6.75171e-05	6.36152e-05	4.93944e-05	0.000112022	0.000128932	3.14438e-05	4.36591e-05	3.6198e-05	5.16492e-05	3.57688e-05	9.69513e-05	5.06018e-05	3.55989e-05	5.06032e-05	8.35541e-05	0.000107715	3.43959e-05	0.000103251	3.16059e-05	4.24741e-05	6.88742e-05	7.44107e-05	6.39565e-05	5.675e-05	6.12591e-05	5.9497e-05	6.63414e-05	2.9895e-05	0.000103902	3.5089e-05	6.09317e-05	4.31038e-05	6.53858e-05	8.0288e-05	7.55925e-05	6.04019e-05	4.14909e-05	2.50377e-05	5.35169e-05	3.51767e-05	6.71815e-05	4.93309e-05	3.5872e-05	3.48248e-05	3.59322e-05	6.91569e-05	8.44755e-05	3.24697e-05	5.2728e-05	2.65188e-05
Erbb2ip	0.000234311	0.000151958	0.000335484	0.000298528	0.000262553	0.000139347	0.000187057	0.000290348	0.000188303	0.000161514	0.00010064	0.000151666	0.00014318	0.000227698	0.000292038	0.000222277	0.000202268	0.000292126	0.000176897	0.000228553	0.000185792	0.000312638	0.000150559	0.000249631	0.000187783	0.000301536	0.000317083	0.000302019	0.00028273	0.000275837	0.000437767	0.000337506	0.00018522	0.000238152	0.000678766	0.00051759	0.000263492	0.000476371	0.000259047	0.000291722	0.000369162	0.000270756	0.000169447	0.000241804	0.000199813	0.000226328	0.000165431	0.000512961	0.000187716	0.000244001	0.000275445	0.000321757	0.000368788	0.000201141	0.000326347	0.000150736	0.000247766	0	0	0	0	0	0	0	0	0	0	0	0	0	0	0	0	0	0	0	0	0	0	0	0	0	0	0	0	0	0
Erbb3	0.000164429	9.09448e-05	0.000266393	0.000108556	0.000135965	0.000100906	0.000104431	0.000170662	0.000156919	6.8333e-05	0.000174796	0.000176769	5.91811e-05	7.19045e-05	0.000156916	0.000181617	0.000151701	0.000148475	9.08718e-05	0.000150192	0.000159355	0.000188741	9.32812e-05	0.000171175	0.000226492	0.000249246	0.000179309	0.000121043	0.000125398	0.00022456	0.000179597	0.000305778	9.63792e-05	9.10581e-05	0.000305959	0.000425849	0.000218088	0.000258816	0.000250698	0.000190823	0.000254595	0.000141825	4.62922e-05	0.000215548	0.000140448	0.000216463	9.83642e-05	0.000290854	0.00019479	0.000157229	0.000123636	0.000209618	0.000307628	0.00011889	8.29696e-05	0.000115078	0.000120343	0.000134216	0.000266113	0.000225572	0.000139692	0.000142938	0.000255341	0.000157124	7.93367e-05	0.000137298	3.5089e-05	0.000254323	0.000182503	0.00029029	0.000135486	0.000151185	0.000120804	0.000151601	9.18048e-05	8.38698e-05	5.34686e-05	0.000175199	0.000102822	9.66984e-05	8.82229e-05	5.96052e-05	0.00021839	0.00021519	0.000117853	0.000105456	5.52475e-05
Erbb4	0	0	0	0	0	0	0	0	0	0	0	0	0	0	0	0	0	0	0	0	0	0	0	0	0	0	0	0	0	0	1.02044e-06	0	1.61529e-06	0	0	0	0	0	0	0	0	0	0	0	0	0	0	0	0	0	5.47061e-07	0	0	0	0	0	0	0	0	0	0	0	2.47904e-06	0	0	0	0	0	0	0	0	2.15979e-06	2.62617e-06	0	1.39098e-06	0	7.03534e-07	0	0	7.79826e-07	0	0	0	0	0	0	0
Erc1	5.75502e-05	2.99312e-05	3.27649e-05	5.42778e-05	2.81307e-05	9.61012e-06	5.73795e-05	4.94995e-05	4.70758e-05	4.65907e-05	3.70778e-05	3.6609e-05	1.90907e-05	1.19841e-05	5.23054e-05	1.89749e-05	9.9151e-06	4.6633e-05	2.14054e-05	2.70532e-05	1.54215e-05	3.12638e-05	3.1912e-05	3.56616e-05	2.22374e-05	3.83456e-05	5.06523e-05	4.81821e-05	3.42703e-05	3.71319e-05	4.18378e-05	5.06792e-05	3.1229e-05	3.50223e-05	2.9996e-05	2.52729e-05	2.2702e-05	7.877e-05	2.18714e-05	2.57526e-05	2.29135e-05	2.57863e-05	2.70766e-05	2.74777e-05	3.00443e-05	3.01771e-05	1.78844e-05	4.40688e-05	2.39407e-05	2.52159e-05	4.34914e-05	3.37148e-05	2.55596e-05	1.60763e-05	8.11259e-05	2.1881e-05	2.83161e-05	4.06181e-05	5.29703e-05	4.51458e-05	4.65641e-05	8.84853e-05	4.95808e-05	2.26957e-05	4.7717e-05	8.53477e-05	3.5089e-05	6.88793e-05	3.94354e-05	1.40918e-05	7.2761e-05	3.0237e-05	3.1514e-05	4.94699e-05	2.50377e-05	0.000101442	4.85439e-05	5.66432e-05	2.19909e-05	3.27527e-05	3.48248e-05	5.32643e-05	2.0929e-05	2.40088e-05	2.34503e-05	2.8392e-05	4.19881e-05
Erc2	0	1.1512e-06	4.98596e-06	0	9.3769e-06	4.80506e-06	2.29518e-06	5.17159e-06	0	3.10604e-06	0	1.04597e-06	1.33635e-05	0	0	0	9.9151e-07	5.36011e-06	4.03875e-07	0	0	0	0	7.92479e-07	0	0	2.02609e-06	2.35034e-06	7.78871e-07	0	0	5.1105e-06	1.07686e-06	0	1.71405e-06	3.03275e-06	7.44328e-07	0	4.70353e-07	3.37739e-06	0	6.44658e-06	2.62031e-06	9.15925e-07	4.70574e-06	1.16066e-06	2.23555e-06	1.76275e-06	1.08821e-06	2.96658e-06	0	0	9.12843e-07	4.11255e-06	3.68754e-06	8.10408e-07	0	1.766e-06	0	2.03783e-06	5.82051e-06	6.80656e-06	0	0	5.17413e-06	0	0	2.6492e-06	1.8342e-06	3.38202e-06	5.018e-06	0	0	1.5958e-06	2.78196e-06	0	1.40707e-06	0	2.37739e-06	7.01844e-06	0	2.11366e-06	9.09959e-07	8.89216e-07	6.6142e-06	0	0
Ercc1	0	6.9072e-06	7.83508e-06	2.71389e-05	9.3769e-06	4.80506e-06	1.14759e-05	1.77312e-05	1.56919e-05	2.79544e-05	2.11873e-05	1.15057e-05	1.52725e-05	0	4.35878e-06	1.62642e-05	6.94057e-06	5.89612e-06	1.13085e-05	4.66434e-06	4.40614e-06	8.10543e-06	1.39104e-05	1.50571e-05	4.11804e-06	1.04579e-05	3.03914e-06	1.64524e-05	1.47986e-05	1.59137e-05	7.14305e-06	1.34151e-05	5.92274e-06	7.00447e-06	5.99919e-06	6.06551e-06	6.69895e-06	7.5019e-06	1.07005e-05	4.22174e-06	1.27297e-05	9.66987e-06	9.60782e-06	8.24332e-06	8.32554e-06	4.0623e-06	6.70665e-06	0	7.07337e-06	8.89973e-06	1.42236e-05	5.13052e-06	1.09541e-05	5.98189e-06	1.65939e-05	1.62082e-05	1.4158e-05	5.29801e-06	1.13508e-05	1.52053e-05	7.27564e-06	0	4.95808e-06	5.23748e-06	3.44942e-06	1.11323e-05	0	1.05968e-05	7.33681e-06	1.18371e-05	7.527e-06	1.29587e-05	0	3.1916e-06	2.78196e-06	1.43777e-05	1.19601e-05	1.31728e-06	1.01039e-05	8.57809e-06	1.50908e-05	1.43729e-05	4.54979e-06	9.78138e-06	8.41807e-06	1.4872e-05	2.50455e-05
Ercc2	0	0	2.13684e-06	0	9.3769e-06	0	8.03313e-06	3.69399e-06	1.56919e-05	6.21209e-06	0	4.18389e-06	1.90907e-06	0	0	8.13209e-06	5.94906e-06	5.36011e-06	3.231e-06	7.46295e-06	9.54663e-06	9.26334e-06	2.45477e-06	5.54735e-06	4.11804e-06	5.22894e-06	1.01305e-06	8.22621e-06	4.67323e-06	3.53637e-06	0	1.91644e-06	5.38431e-06	0	1.71405e-06	1.76911e-06	1.86082e-06	3.75095e-06	2.23417e-06	1.26652e-06	2.54595e-06	0	7.86094e-06	3.35839e-06	1.8099e-06	5.80328e-07	0	8.81376e-06	4.89695e-06	1.48329e-06	4.65002e-06	2.93172e-06	5.47706e-06	3.36481e-06	1.29064e-05	2.43122e-06	7.07902e-06	3.53201e-06	1.2612e-06	3.76215e-06	1.45513e-06	0	0	5.23748e-06	8.04865e-06	3.71077e-06	0	0	4.58551e-06	1.69101e-06	5.018e-06	2.15979e-06	7.8785e-06	9.57481e-06	4.17294e-06	5.59132e-06	4.92474e-06	7.9037e-06	4.16044e-06	6.23861e-06	5.80414e-06	3.80459e-06	6.36971e-06	4.44608e-06	6.6142e-06	3.38e-06	2.94653e-06
Ercc3	4.11073e-06	5.756e-06	9.25964e-06	1.35694e-05	0	1.92202e-05	1.9509e-05	1.03432e-05	1.56919e-05	9.31813e-06	1.58905e-05	8.36777e-06	1.52725e-05	0	1.30763e-05	8.13209e-06	1.18981e-05	1.44723e-05	1.25201e-05	1.30602e-05	1.10153e-05	1.3895e-05	1.63651e-05	1.42646e-05	1.07069e-05	8.7149e-06	2.1274e-05	1.76276e-05	1.16831e-05	1.06091e-05	1.6327e-05	1.59703e-05	1.23839e-05	3.50223e-06	1.11414e-05	8.34007e-06	1.26536e-05	3.75095e-06	1.28171e-05	8.02131e-06	1.52757e-05	1.61165e-05	1.22281e-05	2.16769e-05	1.62891e-05	1.56689e-05	2.90622e-05	2.8204e-05	1.68673e-05	1.48329e-05	1.96942e-05	1.46586e-05	1.91697e-05	1.27115e-05	3.68754e-05	1.7829e-05	2.12371e-05	1.2362e-05	1.13508e-05	1.56756e-05	1.30961e-05	2.04197e-05	9.91616e-06	5.23748e-06	2.52957e-05	1.85538e-05	3.5089e-05	1.85444e-05	1.92591e-05	1.74738e-05	2.2581e-05	2.80772e-05	3.1514e-05	1.75538e-05	1.94737e-05	1.91702e-05	9.14594e-06	3.82012e-05	1.42644e-05	2.02755e-05	1.16083e-05	2.32503e-05	1.72892e-05	1.77843e-05	2.46529e-05	1.7576e-05	1.3996e-05
Ercc4	4.11073e-06	8.0584e-06	4.98596e-06	0	0	0	1.37711e-05	5.91039e-06	1.56919e-05	6.21209e-06	5.29683e-06	2.09194e-06	9.54534e-06	3.59523e-05	8.71756e-06	1.35535e-05	2.97453e-06	3.75208e-06	4.44262e-06	1.86574e-06	5.87485e-06	3.47375e-06	4.09128e-06	6.33983e-06	4.11804e-06	8.7149e-06	6.07828e-06	5.87586e-06	3.89436e-06	1.76819e-06	3.06131e-06	5.74932e-06	6.99961e-06	1.05067e-05	6.85622e-06	3.53821e-06	4.83813e-06	7.5019e-06	3.998e-06	2.11087e-06	5.0919e-06	3.22329e-06	4.36719e-06	3.96901e-06	4.70574e-06	5.22296e-06	4.4711e-06	1.05765e-05	7.61748e-06	2.96658e-06	7.65886e-06	8.06224e-06	5.47706e-06	5.23415e-06	1.84377e-05	6.48326e-06	1.4158e-05	7.06402e-06	6.30599e-06	5.0162e-06	4.36538e-06	0	2.47904e-06	5.23748e-06	6.32394e-06	1.11323e-05	0	5.29841e-06	1.8342e-06	2.81835e-06	7.527e-06	4.31957e-06	1.83832e-05	1.27664e-05	4.17294e-06	1.11826e-05	7.03534e-06	2.63457e-06	1.12926e-05	8.57809e-06	5.80414e-06	1.2682e-05	6.36971e-06	8.00295e-06	4.20904e-06	4.056e-06	9.57624e-06
Ercc5	2.05536e-05	9.2096e-06	9.97192e-06	1.35694e-05	4.68845e-06	1.92202e-05	1.60663e-05	1.1082e-05	1.56919e-05	2.48483e-05	2.64842e-05	1.25517e-05	1.52725e-05	4.79363e-05	4.35878e-06	3.79497e-05	9.9151e-06	1.07202e-05	8.0775e-06	2.23889e-05	1.83589e-05	1.62109e-05	1.22738e-05	1.58496e-05	1.40013e-05	1.39438e-05	1.41826e-05	1.41021e-05	1.16831e-05	7.07275e-06	8.16348e-06	6.60107e-06	1.23839e-05	7.00447e-06	9.4273e-06	4.2964e-06	5.58246e-06	3.75095e-06	7.52564e-06	2.53304e-06	1.01838e-05	3.22329e-06	1.31016e-05	1.16017e-05	1.01354e-05	1.45082e-05	6.70665e-06	1.05765e-05	1.25144e-05	1.0383e-05	1.50442e-05	2.05221e-05	1.82569e-05	9.3467e-06	3.50316e-05	1.05353e-05	2.12371e-05	8.83002e-06	5.04479e-06	9.71888e-06	1.45513e-05	3.40328e-05	1.23952e-05	8.72913e-06	1.60973e-05	1.48431e-05	0	1.05968e-05	2.10933e-05	3.94569e-06	2.0072e-05	1.72783e-05	2.10093e-05	2.55328e-05	8.34589e-06	1.91702e-05	1.9699e-05	1.97593e-05	8.32087e-06	1.40369e-05	3.59857e-05	1.52184e-05	1.45593e-05	1.06706e-05	1.38297e-05	6.76e-06	1.32594e-05
Ercc6	1.23322e-05	2.3024e-06	1.42456e-06	1.35694e-05	0	0	6.88554e-06	1.4776e-06	0	1.86363e-05	9.5343e-05	0.00014539	8.78171e-05	0.000251666	0.000130763	1.89749e-05	2.08217e-05	9.6482e-06	1.49434e-05	6.25022e-05	6.24203e-05	4.51588e-05	1.71834e-05	2.29819e-05	7.33012e-05	7.32052e-05	4.25479e-05	3.64303e-05	4.59534e-05	1.76819e-06	8.16348e-06	1.98032e-05	1.34608e-05	1.05067e-05	5.99919e-06	1.31419e-05	1.48866e-05	7.5019e-06	5.52664e-06	1.13987e-05	1.27297e-05	8.70288e-05	7.07485e-05	3.78582e-05	6.15366e-06	4.0623e-06	2.012e-05	8.99003e-05	7.07337e-06	1.48329e-06	6.2912e-06	4.32429e-05	1.27798e-05	3.36481e-06	2.02815e-05	2.02602e-05	4.95531e-05	8.47682e-05	9.71122e-05	8.08862e-05	5.09295e-05	0.000122518	0.000121473	0.000118716	2.47208e-05	7.05046e-05	0	9.27221e-05	5.77774e-05	6.98951e-05	2.509e-06	2.15979e-06	3.93925e-05	3.1916e-06	1.80828e-05	5.59132e-06	1.26636e-05	2.63457e-05	2.37739e-05	7.01844e-06	3.13424e-05	1.69093e-05	2.82087e-05	3.55686e-05	2.40516e-05	1.4196e-05	1.62059e-05
Ercc6l	4.11073e-06	0	7.1228e-07	0	0	4.80506e-06	3.44277e-06	2.2164e-06	0	3.10604e-06	0	1.04597e-06	0	0	4.35878e-06	2.7107e-06	9.9151e-07	5.36011e-07	8.0775e-07	3.73148e-06	9.54663e-06	1.15792e-06	2.45477e-06	1.58496e-06	2.47083e-06	5.22894e-06	4.05218e-06	2.35034e-06	2.33661e-06	0	1.02044e-06	1.27763e-06	2.69216e-06	0	8.57027e-07	2.52729e-07	7.44328e-07	0	9.40705e-07	2.11087e-06	0	0	2.62031e-06	1.52654e-06	2.89584e-06	1.74099e-06	4.4711e-06	5.28825e-06	2.72053e-06	2.96658e-06	6.2912e-06	4.39759e-06	5.47706e-06	5.98189e-06	3.68754e-06	8.10408e-07	0	1.766e-06	2.5224e-06	9.40537e-07	4.36538e-06	6.80656e-06	0	0	4.59923e-06	7.42154e-06	0	2.6492e-06	1.00881e-05	2.25468e-06	0	2.15979e-06	2.62617e-06	3.1916e-06	4.17294e-06	3.19504e-06	2.81414e-06	5.26913e-06	1.78304e-06	3.89913e-06	4.64331e-06	5.49552e-06	3.63983e-06	5.3353e-06	3.00645e-06	6.76e-07	0
Ercc6l2	4.11073e-06	9.2096e-06	4.27368e-06	1.35694e-05	1.40654e-05	9.61012e-06	5.73795e-06	4.43279e-06	1.56919e-05	6.21209e-06	5.29683e-06	2.09194e-06	5.7272e-06	0	8.71756e-06	2.16856e-05	1.78472e-05	5.36011e-06	1.05007e-05	8.39582e-06	1.24841e-05	6.94751e-06	1.14556e-05	3.9624e-06	7.41248e-06	1.39438e-05	1.62087e-05	1.88028e-05	9.34646e-06	1.76819e-06	4.08174e-06	2.12938e-07	1.02302e-05	1.05067e-05	8.57027e-07	2.02184e-06	4.46597e-06	7.5019e-06	3.76282e-06	1.26652e-06	1.01838e-05	3.22329e-06	1.65953e-05	8.24332e-06	6.15366e-06	5.22296e-06	1.56489e-05	7.05101e-06	9.7939e-06	7.41644e-06	1.7506e-05	1.0994e-05	1.00413e-05	1.00944e-05	1.65939e-05	1.62082e-05	0	1.2362e-05	3.78359e-06	8.15132e-06	7.27564e-06	1.36131e-05	7.43712e-06	5.23748e-06	1.26479e-05	1.85538e-05	0	2.6492e-06	1.46736e-05	1.69101e-06	2.509e-06	0	2.62617e-05	1.43622e-05	1.39098e-05	1.03839e-05	1.89954e-05	1.58074e-05	7.72652e-06	1.09176e-05	1.39299e-05	1.69093e-05	8.18963e-06	1.68951e-05	1.32284e-05	1.014e-05	1.47327e-05
Ercc8	0	1.1512e-06	7.1228e-07	0	4.68845e-06	0	4.59036e-06	1.4776e-06	0	6.21209e-06	0	1.04597e-06	3.81813e-06	1.19841e-05	0	2.7107e-06	3.96604e-06	2.68006e-06	6.462e-06	8.39582e-06	1.46871e-06	2.31584e-06	2.45477e-06	2.37744e-06	4.11804e-06	1.04579e-05	3.03914e-06	3.52552e-06	3.89436e-06	0	2.04087e-06	1.06469e-06	3.76902e-06	0	8.57027e-07	1.01092e-06	2.23298e-06	3.75095e-06	1.52865e-06	1.6887e-06	2.54595e-06	0	3.49375e-06	4.57962e-06	2.53386e-06	4.0623e-06	2.23555e-06	1.76275e-06	3.26463e-06	2.22493e-06	4.92355e-06	9.5281e-06	7.30274e-06	3.36481e-06	1.10626e-05	4.86245e-06	0	7.06402e-06	2.5224e-06	2.03783e-06	1.45513e-06	6.80656e-06	2.47904e-06	0	3.44942e-06	7.42154e-06	0	2.6492e-06	9.17101e-06	1.69101e-06	2.509e-06	6.47936e-06	1.31308e-05	7.97901e-06	5.56392e-06	7.18884e-06	8.44241e-06	6.58642e-06	2.37739e-06	7.01844e-06	3.48248e-06	5.49552e-06	5.45975e-06	4.44608e-06	4.81033e-06	1.352e-06	5.89307e-06
Erdr1	0	4.6048e-06	7.1228e-07	0	0	1.92202e-05	2.29518e-06	5.17159e-06	0	1.24242e-05	1.05937e-05	1.04597e-06	7.63627e-06	2.39682e-05	8.71756e-06	2.7107e-06	1.98302e-06	5.36011e-07	2.42325e-06	9.32869e-06	1.46871e-06	2.31584e-06	8.18256e-06	3.16992e-06	3.29443e-06	0	1.01305e-06	8.22621e-06	7.00984e-06	8.84094e-06	5.10218e-06	4.89757e-06	1.77682e-05	0	2.57108e-06	2.52729e-07	5.21029e-06	3.75095e-06	1.88141e-06	8.44348e-07	2.54595e-06	1.61165e-05	4.36719e-06	8.54863e-06	5.06772e-06	2.32131e-06	2.90622e-05	3.5255e-06	4.35285e-06	7.41644e-07	6.56473e-06	8.79517e-06	5.47706e-06	4.86029e-06	2.95003e-05	3.40371e-05	1.4158e-05	0	0	0	0	0	0	0	0	0	0	0	0	0	0	0	0	0	0	0	0	0	0	0	0	0	0	0	0	0	0
Ereg	0	0	7.1228e-06	0	0	0	1.14759e-06	7.38799e-07	0	3.10604e-06	0	0	0	0	0	2.7107e-06	7.93208e-06	1.76884e-05	3.63487e-06	2.79861e-06	2.20307e-06	1.27371e-05	1.63651e-06	1.58496e-06	1.64722e-06	6.97192e-06	1.82348e-05	8.22621e-06	2.33661e-06	0	1.02044e-06	2.34231e-06	0	0	1.71405e-06	1.51638e-06	1.11649e-06	0	4.70353e-07	4.22174e-07	2.54595e-06	0	1.74688e-06	1.52654e-06	4.70574e-06	5.80328e-06	2.23555e-06	1.76275e-06	0	2.22493e-06	3.28237e-06	4.39759e-06	2.73853e-06	2.99094e-06	5.53131e-06	1.62082e-06	0	0	1.2612e-06	2.03783e-06	0	6.80656e-06	2.47904e-06	3.49165e-06	5.74903e-06	0	0	2.6492e-06	0	3.38202e-06	0	2.15979e-06	7.8785e-06	7.97901e-06	1.66918e-05	3.19504e-06	4.22121e-06	3.95185e-06	1.1887e-06	1.63764e-05	5.80414e-06	1.69093e-06	9.09959e-07	3.55686e-06	1.14245e-05	1.352e-06	0
Erf	0	2.3024e-06	1.42456e-06	1.35694e-05	0	0	4.59036e-06	0	0	0	0	5.22986e-06	3.81813e-06	0	0	0	0	1.07202e-06	1.6155e-06	0	0	1.15792e-06	0	7.92479e-07	8.23609e-07	1.74298e-06	0	2.35034e-06	1.55774e-06	1.76819e-06	3.06131e-06	1.49056e-06	4.30745e-06	3.50223e-06	4.28514e-06	1.01092e-06	2.97731e-06	0	1.05829e-06	4.22174e-07	1.01838e-05	6.44658e-06	3.49375e-06	9.15925e-07	1.44792e-06	1.74099e-06	4.4711e-06	1.76275e-06	5.44106e-07	0	2.46178e-06	0	9.12843e-07	3.73868e-07	3.68754e-06	4.86245e-06	3.53951e-06	0	1.2612e-06	2.5081e-06	2.91026e-06	0	0	0	2.29961e-06	0	0	0	1.8342e-06	1.69101e-06	7.527e-06	0	0	1.5958e-06	5.56392e-06	3.9938e-06	2.81414e-06	2.63457e-06	5.94348e-07	2.33948e-06	2.32166e-06	2.95913e-06	1.81992e-06	8.89216e-07	1.20258e-06	6.76e-07	1.47327e-06
Erg	0	1.1512e-06	0	0	0	0	0	0	0	0	0	0	0	0	0	0	9.9151e-07	5.36011e-07	4.03875e-07	9.32869e-07	1.46871e-06	1.15792e-06	0	0	0	0	0	0	3.11549e-06	0	0	0	0	0	0	0	0	0	1.17588e-07	0	0	3.22329e-06	8.73438e-07	1.52654e-06	1.08594e-06	5.80328e-07	2.23555e-06	3.5255e-06	0	7.41644e-07	1.64118e-06	7.32931e-07	9.12843e-07	3.73868e-07	5.53131e-06	0	7.07902e-06	0	0	3.13512e-07	0	0	0	0	1.14981e-06	0	0	0	9.17101e-07	0	0	2.15979e-06	2.62617e-06	1.5958e-06	1.39098e-06	7.9876e-07	3.51767e-06	6.58642e-06	5.94348e-07	7.79826e-07	4.64331e-06	2.95913e-06	1.81992e-06	2.66765e-06	0	1.352e-06	0
Ergic1	4.11073e-06	1.61168e-05	7.83508e-06	5.42778e-05	1.40654e-05	1.44152e-05	2.06566e-05	1.62536e-05	6.27677e-05	5.59088e-05	2.11873e-05	1.35976e-05	1.71816e-05	4.79363e-05	1.74351e-05	1.62642e-05	2.08217e-05	1.66163e-05	4.15991e-05	3.17175e-05	2.57025e-05	1.62109e-05	2.45477e-05	2.77368e-05	1.15305e-05	1.74298e-05	1.11435e-05	3.29048e-05	3.42703e-05	0	1.22452e-05	8.09163e-06	5.27663e-05	3.50223e-06	3.42811e-06	5.05459e-06	3.46112e-05	3.75095e-06	1.04653e-05	8.02131e-06	3.05514e-05	4.19028e-05	6.81282e-05	1.37389e-05	1.95469e-05	6.96394e-06	4.24755e-05	1.05765e-05	1.84996e-05	1.48329e-05	3.74737e-05	1.97891e-05	2.09954e-05	1.49547e-05	3.68754e-05	8.91448e-05	6.01717e-05	8.83002e-06	6.30599e-06	2.10053e-05	5.38397e-05	2.04197e-05	1.23952e-05	1.22208e-05	3.39193e-05	5.56615e-05	7.01779e-05	2.6492e-06	2.65959e-05	1.24008e-05	5.7707e-05	4.53555e-05	2.88878e-05	2.55328e-05	2.78196e-05	3.75417e-05	3.93979e-05	1.97593e-05	2.85287e-05	2.88536e-05	6.96497e-05	6.08734e-05	2.00191e-05	2.48981e-05	2.16465e-05	4.3264e-05	5.15644e-05
Ergic2	4.93287e-05	8.634e-05	7.47894e-05	4.07083e-05	7.97037e-05	9.61012e-06	4.59036e-05	4.13727e-05	4.70758e-05	2.79544e-05	5.29683e-05	4.28848e-05	4.39085e-05	5.99204e-05	6.10229e-05	0.000138245	6.84142e-05	6.05693e-05	4.15991e-05	9.70184e-05	7.417e-05	5.44221e-05	4.50041e-05	5.23036e-05	0.000107893	9.58639e-05	6.78741e-05	4.1131e-05	5.99731e-05	9.54821e-05	7.34713e-05	6.09002e-05	3.98439e-05	0.000119076	0.000121698	6.4446e-05	3.38669e-05	6.00152e-05	8.57217e-05	4.6017e-05	4.07352e-05	5.15726e-05	3.66844e-05	0.000131588	6.58803e-05	0.000117807	3.80044e-05	0.000167461	0.000107733	6.60063e-05	4.56796e-05	0.00015758	0.000120495	6.2436e-05	4.60942e-05	6.32118e-05	2.47766e-05	0.000137748	4.41419e-05	7.14808e-05	5.675e-05	2.72263e-05	8.67664e-05	6.11039e-05	5.28911e-05	6.67938e-05	3.5089e-05	7.41777e-05	6.78655e-05	6.65131e-05	7.7779e-05	3.67163e-05	0.000136561	7.97901e-05	6.53761e-05	7.10896e-05	7.52782e-05	0.000113286	7.96426e-05	6.08264e-05	6.96497e-05	5.11506e-05	0.000111015	9.69246e-05	5.35149e-05	5.6784e-05	3.53584e-05
Ergic3	5.34394e-05	0.000111666	6.98035e-05	0.000108556	7.97037e-05	7.68809e-05	4.4756e-05	9.38274e-05	9.41516e-05	0.00013356	0.000137718	7.74019e-05	6.10902e-05	0.000119841	5.66641e-05	7.86102e-05	5.4533e-05	9.7554e-05	0.000101776	9.04883e-05	5.94829e-05	9.26334e-05	0.000115374	0.000104607	7.82428e-05	9.93499e-05	0.000110422	0.000130444	9.81378e-05	0.000111396	8.87779e-05	9.26279e-05	0.000100687	0.000129583	7.11333e-05	6.21714e-05	8.4109e-05	9.00228e-05	7.81961e-05	5.69935e-05	6.61946e-05	8.70288e-05	9.69516e-05	0.00013342	0.000114748	0.000125351	0.000127426	0.000100477	0.000134394	8.89973e-05	0.000105309	0.000103343	9.58485e-05	8.15032e-05	0.000105095	0.000176669	8.84877e-05	6.71082e-05	5.29703e-05	0.000100951	8.58525e-05	9.52919e-05	0.000109078	7.68163e-05	4.36926e-05	7.79261e-05	0.000140356	8.21253e-05	0.000106384	0.00012288	0.000105378	0.000181422	4.98972e-05	0.000102131	5.70302e-05	0.000145374	0.000138596	6.32296e-05	0.000153342	9.59186e-05	8.47405e-05	0.000139079	0.000139224	0.000150278	0.000110637	0.000151424	0.000167952
Erh	2.05536e-05	6.9072e-06	6.41052e-06	2.71389e-05	1.40654e-05	9.61012e-06	2.29518e-05	9.60438e-06	1.56919e-05	1.55302e-05	2.11873e-05	1.35976e-05	5.7272e-06	4.79363e-05	2.17939e-05	2.98177e-05	3.56943e-05	1.82244e-05	2.74635e-05	4.01134e-05	2.86399e-05	1.15792e-05	1.88199e-05	2.21894e-05	1.8943e-05	1.74298e-05	1.72218e-05	3.29048e-05	2.10295e-05	3.53637e-06	1.83678e-05	1.10728e-05	1.83067e-05	7.00447e-06	5.14216e-06	6.31824e-06	8.55977e-06	0	9.75981e-06	1.35096e-05	3.30973e-05	2.2563e-05	2.70766e-05	1.64866e-05	1.7737e-05	1.21869e-05	2.012e-05	1.05765e-05	1.57791e-05	2.0766e-05	2.37972e-05	3.66465e-05	1.27798e-05	2.20582e-05	1.84377e-05	1.70186e-05	4.24741e-05	1.4128e-05	1.13508e-05	1.89675e-05	4.5109e-05	2.72263e-05	7.43712e-06	1.92041e-05	3.39193e-05	1.85538e-05	3.5089e-05	1.05968e-05	4.40209e-05	1.57828e-05	1.7563e-05	3.0237e-05	1.05047e-05	3.51077e-05	3.47745e-05	3.83405e-05	3.86944e-05	2.50284e-05	4.21987e-05	5.3808e-05	2.43774e-05	3.50868e-05	3.00286e-05	1.77843e-05	5.29136e-05	5.746e-05	6.6297e-05
Eri1	2.46644e-05	2.76288e-05	1.85193e-05	2.71389e-05	1.87538e-05	9.61012e-06	2.98374e-05	3.25071e-05	0	1.86363e-05	1.05937e-05	1.46436e-05	1.14544e-05	0	1.74351e-05	1.62642e-05	1.58642e-05	2.25125e-05	1.65589e-05	1.3993e-05	1.90933e-05	1.96846e-05	1.47286e-05	1.90195e-05	1.40013e-05	1.39438e-05	2.1274e-05	2.35034e-05	1.63563e-05	7.07275e-06	1.42861e-05	2.0442e-05	1.9922e-05	7.00447e-06	1.45695e-05	2.52729e-05	1.63752e-05	1.12529e-05	9.99499e-06	1.98422e-05	1.01838e-05	1.28932e-05	2.27094e-05	1.28229e-05	1.44792e-05	6.96394e-06	1.56489e-05	2.64413e-05	1.36026e-05	1.92827e-05	2.32501e-05	1.61245e-05	1.00413e-05	1.57025e-05	1.47502e-05	1.86394e-05	1.06185e-05	3.00221e-05	1.76568e-05	1.78702e-05	3.05577e-05	3.40328e-05	9.91616e-06	1.74583e-05	2.18463e-05	3.33969e-05	7.01779e-05	1.58952e-05	4.21867e-05	1.80375e-05	1.0036e-05	1.29587e-05	1.05047e-05	2.3937e-05	1.80828e-05	2.55603e-05	2.39202e-05	3.02975e-05	1.24813e-05	2.02755e-05	3.83073e-05	1.94457e-05	1.54693e-05	9.78138e-06	2.10452e-05	2.2984e-05	2.2099e-05
Eri2	0	0	7.1228e-07	1.35694e-05	0	0	4.59036e-06	7.38799e-07	0	6.21209e-06	0	3.13791e-06	1.90907e-06	0	0	8.13209e-06	3.96604e-06	3.75208e-06	3.63487e-06	3.73148e-06	2.20307e-06	1.15792e-06	1.63651e-06	2.37744e-06	0	5.22894e-06	4.05218e-06	4.70069e-06	3.11549e-06	0	0	8.51751e-07	2.69216e-06	0	3.42811e-06	1.01092e-06	1.11649e-06	0	8.23117e-07	1.26652e-06	0	3.22329e-06	1.74688e-06	3.35839e-06	1.44792e-06	1.16066e-06	1.56489e-05	1.76275e-06	4.89695e-06	5.19151e-06	3.82943e-06	4.39759e-06	1.82569e-06	5.23415e-06	1.84377e-06	4.86245e-06	0	1.766e-06	1.2612e-06	1.25405e-06	1.45513e-06	0	2.47904e-06	0	1.72471e-06	3.71077e-06	0	0	3.66841e-06	1.12734e-06	1.0036e-05	0	5.25234e-06	7.97901e-06	1.39098e-06	4.79256e-06	4.22121e-06	5.26913e-06	3.56609e-06	3.89913e-06	9.28662e-06	3.38186e-06	4.54979e-06	5.3353e-06	4.81033e-06	1.352e-06	2.94653e-06
Eri3	8.22145e-06	1.38144e-05	7.1228e-06	0	9.3769e-06	9.61012e-06	2.06566e-05	1.4776e-05	1.56919e-05	3.72725e-05	5.29683e-06	1.15057e-05	3.81813e-06	2.39682e-05	8.71756e-06	1.35535e-05	1.38811e-05	1.01842e-05	2.5848e-05	1.58588e-05	1.32184e-05	1.3895e-05	1.39104e-05	1.58496e-05	1.31777e-05	1.74298e-06	8.10437e-06	1.41021e-05	2.18084e-05	5.30456e-06	4.08174e-06	2.76819e-06	1.23839e-05	7.00447e-06	5.14216e-06	1.76911e-06	7.07111e-06	1.87548e-05	7.29046e-06	4.22174e-06	5.0919e-06	9.66987e-06	2.27094e-05	1.16017e-05	7.60158e-06	1.10262e-05	1.56489e-05	1.76275e-05	7.61748e-06	5.19151e-06	1.17618e-05	1.75903e-05	2.28211e-05	3.73868e-06	4.05629e-05	2.43122e-05	7.07902e-06	7.06402e-06	8.82839e-06	6.427e-06	8.73077e-06	6.80656e-06	1.48742e-05	8.72913e-06	9.19845e-06	1.48431e-05	7.01779e-05	1.58952e-05	7.33681e-06	7.89139e-06	2.7599e-05	1.51185e-05	1.5757e-05	6.38321e-06	1.11278e-05	1.19814e-05	1.9699e-05	1.44901e-05	1.01039e-05	6.23861e-06	1.74124e-05	2.11366e-05	1.81992e-05	1.33382e-05	1.14245e-05	1.1492e-05	2.06257e-05
Erich1	1.64429e-05	1.61168e-05	1.70947e-05	2.71389e-05	2.81307e-05	9.61012e-06	2.75422e-05	3.10295e-05	1.56919e-05	4.34846e-05	5.29683e-06	1.35976e-05	2.8636e-05	2.39682e-05	6.53817e-05	8.13209e-06	9.9151e-06	2.19765e-05	2.50402e-05	1.21273e-05	1.54215e-05	2.20004e-05	2.94572e-05	2.85292e-05	9.8833e-06	2.78877e-05	2.43131e-05	3.05545e-05	3.34915e-05	1.59137e-05	2.347e-05	1.98032e-05	1.83067e-05	1.40089e-05	6.85622e-06	1.08674e-05	2.23298e-05	1.87548e-05	1.43458e-05	1.30874e-05	2.03676e-05	3.22329e-05	2.09625e-05	1.37389e-05	1.8823e-05	1.62492e-05	2.90622e-05	1.05765e-05	1.25144e-05	1.77995e-05	2.62589e-05	1.0994e-05	2.19082e-05	1.75718e-05	1.65939e-05	2.1881e-05	3.89346e-05	1.766e-05	1.8918e-05	2.22594e-05	2.03718e-05	4.76459e-05	1.48742e-05	2.44416e-05	1.55224e-05	7.42154e-06	0	2.91412e-05	1.19223e-05	1.40918e-05	2.509e-05	3.88761e-05	1.83832e-05	2.3937e-05	2.50377e-05	3.27491e-05	3.72873e-05	1.97593e-05	1.367e-05	2.18351e-05	1.85732e-05	3.21276e-05	1.18295e-05	1.06706e-05	2.34503e-05	2.2308e-05	3.31485e-05
Erich2	4.11073e-06	0	1.42456e-06	0	0	0	3.44277e-06	3.69399e-06	1.56919e-05	0	1.05937e-05	2.09194e-06	1.90907e-06	0	0	0	9.9151e-07	0	0	0	1.46871e-06	0	0	0	2.47083e-06	0	0	1.17517e-06	7.78871e-07	5.30456e-06	1.02044e-06	3.19407e-06	0	0	6.85622e-06	1.76911e-06	0	1.12529e-05	4.11558e-06	2.11087e-06	0	3.22329e-06	2.62031e-06	9.15925e-07	7.2396e-07	1.16066e-06	0	1.76275e-06	1.08821e-06	1.48329e-06	2.73531e-07	2.19879e-06	0	0	0	0	0	5.29801e-06	2.5224e-06	2.03783e-06	1.45513e-06	6.80656e-06	2.47904e-06	0	2.29961e-06	0	0	1.05968e-05	3.66841e-06	3.94569e-06	0	0	2.62617e-06	0	1.39098e-06	0	1.40707e-06	0	1.1887e-06	0	0	4.22732e-07	1.81992e-06	3.55686e-06	0	6.76e-07	7.36634e-07
Erich3	0	0	0	0	0	0	0	0	0	0	0	0	0	0	0	0	0	0	4.03875e-07	0	0	0	8.18256e-07	7.92479e-07	0	0	0	0	7.78871e-07	0	0	0	5.38431e-07	0	0	0	3.72164e-07	0	1.17588e-07	0	0	0	0	0	3.6198e-07	0	0	0	0	2.22493e-06	1.09412e-06	7.32931e-07	0	0	5.53131e-06	0	0	0	0	3.13512e-07	0	0	0	1.74583e-06	0	0	0	0	0	0	0	0	0	0	1.39098e-06	2.39628e-06	0	0	0	0	0	1.2682e-06	0	0	0	0	0
Erich4	0.000332969	0.000275137	0.000232916	0.000176403	0.000107834	0.000163372	0.000210009	0.000259318	9.41516e-05	0	0.000185389	0.000476963	0.000190907	4.79363e-05	1.30763e-05	0.000292755	0.000134845	0.000211188	1.6155e-06	0.000213627	0.000141731	0.000178319	4.90954e-06	1.03022e-05	0.000241317	0.000237045	0.000196531	4.70069e-06	2.33661e-06	0.00032181	0.000265313	0.000389889	5.92274e-06	0.000164605	0.000260536	0.000228973	4.83813e-06	0.000487624	0.000184378	0.000204754	1.27297e-05	3.22329e-06	3.23172e-05	0.000216769	0.000146602	0.000244318	0	0.00024326	0.00020404	0.00014907	2.46178e-06	0.000184699	0.000202651	0.00011889	5.53131e-06	0	0	0.000365563	0.000355658	0.00036728	3.05577e-05	4.08394e-05	0.000265257	0.000309011	0.000224212	2.22646e-05	7.01779e-05	0.000201339	0.000299892	0.000282399	4.0144e-05	3.45566e-05	0.000220598	0.000217029	0.000102933	5.59132e-06	0	0.000175199	0.00014621	9.82581e-05	2.32166e-06	1.69093e-06	0.000192911	0.000199184	0.000119056	6.76e-06	2.2099e-06
Erich5	0	2.3024e-06	0	0	0	0	2.29518e-06	2.2164e-06	0	0	0	0	0	0	0	0	0	0	0	0	7.34356e-07	0	8.18256e-07	7.92479e-07	0	3.48596e-06	1.01305e-06	1.17517e-06	0	0	0	0	0	0	0	0	3.72164e-07	0	0	0	2.54595e-06	3.22329e-06	0	0	3.6198e-07	0	2.23555e-06	0	0	7.41644e-07	0	1.46586e-06	9.12843e-07	0	1.84377e-06	0	3.53951e-06	3.53201e-06	0	4.70269e-07	1.45513e-06	0	0	1.74583e-06	0	0	0	0	0	0	0	0	0	3.1916e-06	0	1.59752e-06	0	1.31728e-06	5.94348e-07	0	1.16083e-06	0	0	0	0	2.028e-06	0
Erich6	0	0	0	0	0	0	0	0	0	0	0	0	0	0	0	0	0	0	0	0	0	0	0	0	0	0	0	0	0	0	0	0	0	0	0	0	0	0	0	0	0	0	0	0	0	0	0	0	0	0	0	0	0	0	0	0	0	0	0	0	0	0	0	0	0	0	0	0	9.17101e-07	0	0	0	0	1.5958e-06	0	0	0	0	0	0	0	0	0	0	0	0	0
Erlec1	5.34394e-05	2.3024e-05	1.49579e-05	1.35694e-05	2.34423e-05	2.40253e-05	1.49187e-05	1.69924e-05	3.13839e-05	2.17423e-05	3.70778e-05	2.51033e-05	1.33635e-05	0	4.79466e-05	3.25283e-05	3.17283e-05	3.59127e-05	3.99836e-05	3.5449e-05	3.37804e-05	3.24217e-05	2.8639e-05	3.72465e-05	2.96499e-05	3.31166e-05	2.63392e-05	5.17076e-05	4.43957e-05	2.47546e-05	2.04087e-05	2.19326e-05	3.33827e-05	2.45156e-05	4.71365e-05	2.65366e-05	2.41907e-05	5.25133e-05	2.81036e-05	1.56204e-05	4.32811e-05	2.2563e-05	2.70766e-05	3.08361e-05	2.64245e-05	3.01771e-05	4.24755e-05	4.9357e-05	3.31905e-05	3.1149e-05	3.88413e-05	3.2249e-05	4.6555e-05	3.14049e-05	5.71569e-05	2.99851e-05	2.12371e-05	3.88521e-05	2.64852e-05	3.1508e-05	4.94743e-05	1.36131e-05	4.71018e-05	3.66623e-05	2.29961e-05	6.67938e-05	0	2.11936e-05	3.76012e-05	2.36742e-05	3.5126e-05	2.15979e-05	6.56542e-05	3.98951e-05	3.61655e-05	4.71268e-05	4.36191e-05	6.0595e-05	2.31796e-05	3.35325e-05	7.08105e-05	4.26959e-05	3.54884e-05	3.55686e-05	3.54762e-05	3.5152e-05	4.49346e-05
Erlin1	6.57716e-05	5.64088e-05	3.63263e-05	6.78472e-05	4.68845e-05	2.88304e-05	2.75422e-05	2.95519e-05	4.70758e-05	3.10604e-05	2.11873e-05	3.03332e-05	7.63627e-06	3.59523e-05	4.35878e-05	5.69246e-05	7.63462e-05	8.41537e-05	5.4927e-05	5.78379e-05	4.3327e-05	7.87384e-05	6.54605e-05	4.35863e-05	6.01234e-05	6.10043e-05	7.90176e-05	7.40359e-05	6.38675e-05	4.59729e-05	5.00013e-05	4.38652e-05	2.42294e-05	2.80179e-05	4.37084e-05	4.75131e-05	3.98215e-05	3.00076e-05	3.76282e-05	3.37739e-05	3.05514e-05	5.80192e-05	3.23172e-05	6.86944e-05	6.62423e-05	8.82099e-05	7.15376e-05	8.99003e-05	9.30421e-05	6.15564e-05	4.92355e-05	7.4759e-05	9.21971e-05	4.18732e-05	1.84377e-05	4.61932e-05	4.24741e-05	5.65121e-05	6.93659e-05	5.51782e-05	2.18269e-05	4.76459e-05	3.22275e-05	6.11039e-05	3.5644e-05	2.59754e-05	7.01779e-05	3.17904e-05	7.88707e-05	4.56573e-05	3.5126e-05	5.83142e-05	6.82804e-05	8.77691e-05	2.92106e-05	5.43157e-05	4.71368e-05	6.84987e-05	4.75478e-05	3.82115e-05	3.94682e-05	4.05823e-05	9.91855e-05	6.93589e-05	5.77239e-05	7.2332e-05	4.4198e-05
Erlin2	4.93287e-05	4.83504e-05	5.3421e-05	4.07083e-05	6.09499e-05	2.88304e-05	4.70512e-05	3.84175e-05	0	3.72725e-05	3.70778e-05	5.54365e-05	3.62723e-05	1.19841e-05	2.61527e-05	9.48743e-05	3.27198e-05	4.50249e-05	4.15991e-05	4.01134e-05	4.62644e-05	5.44221e-05	3.68215e-05	3.88315e-05	4.61221e-05	3.48596e-05	5.77436e-05	2.93793e-05	3.81647e-05	5.12774e-05	3.9797e-05	5.36603e-05	4.03824e-05	5.25335e-05	8.57027e-05	5.8886e-05	4.39153e-05	4.87624e-05	4.78584e-05	3.92622e-05	6.61946e-05	3.86795e-05	3.40641e-05	4.91546e-05	3.72839e-05	5.10689e-05	2.45911e-05	0.000104002	5.54988e-05	2.96658e-05	5.08767e-05	7.4759e-05	8.21558e-05	4.00039e-05	5.16256e-05	4.05204e-05	4.60136e-05	3.70861e-05	4.66643e-05	5.04755e-05	5.675e-05	2.72263e-05	4.71018e-05	4.88831e-05	4.42676e-05	5.19508e-05	3.5089e-05	4.50365e-05	4.31038e-05	5.01667e-05	5.018e-05	4.10359e-05	8.66635e-05	7.97901e-05	4.31204e-05	4.47305e-05	3.51767e-05	8.69407e-05	4.87365e-05	4.21106e-05	3.94682e-05	3.12822e-05	6.36971e-05	6.13559e-05	4.69007e-05	3.1772e-05	4.27247e-05
Ermap	0	0	0	0	0	0	0	0	0	0	0	0	0	0	0	0	0	5.36011e-07	0	0	0	0	0	0	0	0	0	0	0	0	0	0	0	3.50223e-06	0	0	3.72164e-07	0	0	0	0	0	0	0	0	5.80328e-07	0	0	0	0	0	0	9.12843e-07	0	0	0	0	0	1.2612e-06	0	1.45513e-06	0	0	1.74583e-06	0	0	0	0	0	0	0	0	0	0	0	0	0	2.63457e-06	0	0	0	0	0	0	0	0	0
Ermard	4.11073e-06	2.3024e-06	2.84912e-06	0	4.68845e-06	1.44152e-05	5.73795e-06	5.17159e-06	0	3.10604e-06	1.05937e-05	2.09194e-06	9.54534e-06	3.59523e-05	4.35878e-06	1.08428e-05	9.9151e-06	4.8241e-06	7.67362e-06	8.39582e-06	5.14049e-06	6.94751e-06	2.45477e-06	3.16992e-06	9.8833e-06	8.7149e-06	7.09132e-06	7.05103e-06	3.11549e-06	3.53637e-06	3.06131e-06	3.19407e-06	1.02302e-05	0	8.57027e-06	3.53821e-06	4.0938e-06	7.5019e-06	6.82011e-06	2.95522e-06	2.54595e-06	3.22329e-06	8.73438e-06	7.3274e-06	8.68752e-06	1.10262e-05	1.78844e-05	1.4102e-05	1.0338e-05	5.93315e-06	1.55912e-05	1.31928e-05	1.36926e-05	8.97283e-06	1.10626e-05	1.05353e-05	1.06185e-05	1.0596e-05	5.04479e-06	6.11349e-06	2.91026e-06	6.80656e-06	4.95808e-06	5.23748e-06	2.29961e-06	3.71077e-06	0	7.94761e-06	2.7513e-06	4.50936e-06	7.527e-06	2.15979e-06	7.8785e-06	9.57481e-06	6.95491e-06	3.19504e-06	7.03534e-06	1.05383e-05	1.06983e-05	8.57809e-06	8.1258e-06	8.87738e-06	1.54693e-05	9.78138e-06	1.08232e-05	6.76e-06	8.10297e-06
Ermn	0	0	0	0	0	0	0	0	0	0	0	0	0	0	0	0	0	0	0	0	0	0	0	0	0	0	0	0	0	0	0	2.12938e-07	0	0	0	0	0	0	0	0	0	0	0	0	0	0	0	0	0	0	0	0	0	0	0	0	0	0	0	0	0	0	0	0	0	0	0	0	0	0	0	0	0	0	0	0	0	0	0	0	0	0	0	0	0	0	0
Ermp1	2.87751e-05	1.84192e-05	2.63544e-05	5.42778e-05	3.75076e-05	1.44152e-05	3.67229e-05	1.1082e-05	0.000109844	4.34846e-05	2.64842e-05	4.07929e-05	1.33635e-05	0	3.9229e-05	5.42139e-05	2.08217e-05	4.6097e-05	3.47332e-05	3.73148e-05	2.71712e-05	2.779e-05	3.10937e-05	9.272e-05	3.21207e-05	2.09158e-05	3.03914e-05	0.000112817	5.14055e-05	2.65228e-05	6.12261e-06	1.80997e-05	2.746e-05	1.05067e-05	2.05687e-05	1.97129e-05	3.38669e-05	1.87548e-05	1.35226e-05	1.30874e-05	5.0919e-05	1.93397e-05	2.795e-05	2.32034e-05	1.8461e-05	2.43738e-05	2.45911e-05	4.2306e-05	2.33965e-05	2.44742e-05	4.34914e-05	3.1516e-05	3.65137e-05	1.79457e-05	8.66572e-05	3.32267e-05	1.76975e-05	1.766e-05	5.04479e-06	1.9281e-05	5.675e-05	5.44525e-05	9.91616e-06	3.66623e-05	1.7822e-05	9.648e-05	0	1.85444e-05	2.10933e-05	2.14195e-05	4.7671e-05	3.23968e-05	2.62617e-05	2.87244e-05	1.94737e-05	5.75107e-05	3.30661e-05	3.95185e-05	1.84248e-05	2.65141e-05	4.64331e-05	3.59322e-05	2.82087e-05	3.02333e-05	2.16465e-05	7.2332e-05	4.19881e-05
Ern1	4.11073e-06	6.9072e-06	9.25964e-06	1.35694e-05	4.68845e-06	1.92202e-05	1.03283e-05	6.64919e-06	1.56919e-05	9.31813e-06	1.58905e-05	6.27583e-06	1.90907e-06	1.19841e-05	0	1.62642e-05	1.18981e-05	1.17922e-05	1.45395e-05	1.58588e-05	1.10153e-05	3.47375e-06	9.81908e-06	1.18872e-05	9.05969e-06	1.39438e-05	1.21566e-05	1.17517e-05	1.09042e-05	7.07275e-06	4.08174e-06	3.61994e-06	1.61529e-05	0	1.02843e-05	5.56005e-06	1.11649e-05	3.75095e-06	4.82111e-06	7.17696e-06	2.29135e-05	1.93397e-05	6.11407e-06	6.71678e-06	6.51564e-06	5.80328e-06	1.11778e-05	1.76275e-06	7.07337e-06	7.41644e-06	1.01206e-05	3.66465e-06	8.21558e-06	5.98189e-06	2.02815e-05	8.10408e-06	1.06185e-05	5.29801e-06	1.13508e-05	6.427e-06	8.73077e-06	2.04197e-05	4.95808e-06	1.0475e-05	1.03483e-05	3.71077e-06	0	2.6492e-06	1.00881e-05	3.94569e-06	7.527e-06	1.07989e-05	1.31308e-05	2.23412e-05	8.34589e-06	1.43777e-05	1.0553e-05	2.10765e-05	1.367e-05	1.16974e-05	1.04475e-05	1.01456e-05	1.54693e-05	9.78138e-06	9.01936e-06	9.464e-06	9.57624e-06
Ern2	4.11073e-06	8.0584e-06	1.85193e-05	2.71389e-05	1.87538e-05	0	1.37711e-05	1.03432e-05	4.70758e-05	2.17423e-05	0	1.15057e-05	1.14544e-05	0.000107857	3.48702e-05	1.08428e-05	8.92359e-06	1.12562e-05	3.35216e-05	5.59721e-06	1.32184e-05	6.94751e-06	3.5185e-05	2.85292e-05	1.64722e-06	1.74298e-05	2.33001e-05	5.05324e-05	2.25873e-05	5.30456e-06	1.22452e-05	1.91644e-05	3.71518e-05	1.05067e-05	8.57027e-07	7.58188e-06	4.27989e-05	2.62567e-05	1.38754e-05	9.71e-06	4.07352e-05	5.47959e-05	3.23172e-05	7.02209e-06	1.30313e-05	8.70493e-06	5.58888e-05	5.28825e-06	1.19703e-05	8.89973e-06	6.7015e-05	2.19879e-06	8.21558e-06	1.4207e-05	8.66572e-05	4.53828e-05	4.60136e-05	7.06402e-06	2.5224e-06	1.44216e-05	5.675e-05	4.08394e-05	9.91616e-06	1.22208e-05	1.66722e-05	8.16369e-05	3.5089e-05	0	1.28394e-05	1.29644e-05	8.7815e-05	3.88761e-05	1.31308e-05	1.75538e-05	2.22557e-05	5.11206e-05	4.22121e-05	1.44901e-05	1.24813e-05	1.7936e-05	0.000106796	4.98824e-05	5.45975e-06	1.2449e-05	2.10452e-05	3.2448e-05	3.16752e-05
Ero1l	2.87751e-05	2.3024e-05	3.91754e-05	8.14166e-05	3.75076e-05	4.32455e-05	1.83614e-05	5.09771e-05	3.13839e-05	1.24242e-05	1.05937e-05	1.56896e-05	5.7272e-06	1.19841e-05	3.05115e-05	7.58995e-05	3.07368e-05	3.26967e-05	1.9386e-05	4.19791e-05	2.57025e-05	3.24217e-05	2.70025e-05	2.37744e-05	2.55319e-05	4.00885e-05	3.64697e-05	3.29048e-05	3.0376e-05	2.12182e-05	1.42861e-05	2.87466e-05	5.1151e-05	7.00447e-06	2.48538e-05	4.19531e-05	7.36885e-05	4.12605e-05	2.22242e-05	1.81535e-05	3.81892e-05	6.76891e-05	2.09625e-05	2.8699e-05	2.24427e-05	1.91508e-05	2.23555e-05	5.11198e-05	2.93817e-05	2.59575e-05	2.70795e-05	4.54417e-05	3.19495e-05	2.05627e-05	4.05629e-05	2.10706e-05	2.12371e-05	0	0	0	0	0	0	0	0	0	0	0	0	0	0	0	0	0	0	0	0	0	0	0	0	0	0	0	0	0	0
Ero1lb	1.23322e-05	8.0584e-06	4.98596e-06	0	1.40654e-05	1.92202e-05	1.83614e-05	3.69399e-06	1.56919e-05	1.24242e-05	1.05937e-05	3.13791e-06	7.63627e-06	2.39682e-05	4.35878e-06	1.35535e-05	6.94057e-06	3.21607e-06	2.42325e-06	1.58588e-05	7.34356e-06	2.31584e-06	4.90954e-06	3.16992e-06	1.07069e-05	1.56868e-05	6.07828e-06	5.87586e-06	2.33661e-06	1.23773e-05	6.12261e-06	3.19407e-06	5.38431e-06	1.05067e-05	6.85622e-06	5.05459e-06	2.97731e-06	3.75095e-06	1.01126e-05	5.91044e-06	5.0919e-06	2.2563e-05	1.74688e-05	1.49601e-05	3.98178e-06	9.28526e-06	4.4711e-06	1.93903e-05	1.25144e-05	4.44986e-06	4.65002e-06	2.56526e-05	1.7344e-05	5.60802e-06	5.53131e-06	4.86245e-06	0	0	0	0	0	0	0	0	0	0	0	0	0	0	0	0	0	0	0	0	0	0	0	0	0	0	0	0	0	0	0
Erp27	0	0	0	0	0	0	4.59036e-06	0	0	0	0	0	0	0	0	0	0	0	0	0	0	1.15792e-06	0	0	0	0	1.01305e-06	0	0	1.76819e-06	1.02044e-06	6.38813e-07	5.38431e-07	0	0	2.52729e-07	1.11649e-06	3.75095e-06	1.17588e-07	0	0	0	8.73438e-07	0	0	0	0	0	0	0	0	0	0	0	3.68754e-06	0	0	0	2.5224e-06	3.13512e-07	0	0	2.47904e-06	0	0	0	0	0	1.8342e-06	0	0	0	0	0	2.78196e-06	0	0	1.31728e-06	0	7.79826e-07	1.16083e-06	8.45464e-07	9.09959e-07	0	0	0	0
Erp29	4.11073e-05	7.02232e-05	8.11999e-05	6.78472e-05	7.03268e-05	0.000129737	9.525e-05	6.13203e-05	4.70758e-05	0.000111818	0.00011653	8.05398e-05	7.63627e-05	0.000131825	6.53817e-05	0.000159931	7.33717e-05	8.20097e-05	6.38122e-05	7.74281e-05	7.27013e-05	8.10543e-05	4.33676e-05	6.89457e-05	5.02401e-05	9.76069e-05	7.69915e-05	0.000103415	5.37421e-05	3.35956e-05	4.28583e-05	5.1318e-05	7.21498e-05	5.9538e-05	3.34241e-05	2.19875e-05	5.28473e-05	5.25133e-05	3.998e-05	3.33518e-05	5.34649e-05	4.19028e-05	7.59891e-05	5.70926e-05	6.40704e-05	5.16492e-05	4.69466e-05	8.63748e-05	6.91014e-05	6.6748e-05	5.55267e-05	8.13553e-05	9.94999e-05	5.34631e-05	0.000116158	5.99702e-05	5.66322e-05	7.77042e-05	3.27911e-05	7.007e-05	5.82051e-05	4.08394e-05	5.20598e-05	9.42746e-05	7.18629e-05	7.42154e-05	0	6.35809e-05	7.33681e-05	6.53858e-05	9.0324e-05	4.75153e-05	0.000112925	6.54279e-05	6.67671e-05	7.34859e-05	7.52782e-05	9.61617e-05	6.18122e-05	6.31659e-05	9.63487e-05	7.27099e-05	6.73369e-05	7.91402e-05	7.33575e-05	6.4896e-05	6.33505e-05
Erp44	6.98824e-05	8.40376e-05	6.69543e-05	9.49861e-05	7.50152e-05	4.80506e-05	4.13133e-05	5.39323e-05	9.41516e-05	5.28027e-05	7.41557e-05	6.38043e-05	4.96357e-05	4.79363e-05	6.10229e-05	0.00015722	0.000116007	9.541e-05	9.08718e-05	0.000151125	0.000128512	9.95809e-05	9.73725e-05	8.08329e-05	0.000145779	0.000111551	0.000118526	8.81379e-05	7.63294e-05	9.54821e-05	8.36757e-05	6.17519e-05	7.37651e-05	8.75559e-05	0.000100272	6.67206e-05	5.88019e-05	7.877e-05	8.46635e-05	6.07931e-05	7.12865e-05	6.12425e-05	7.16219e-05	0.000158455	0.000125607	0.000120708	8.71865e-05	0.000139257	0.000137115	0.000110505	7.27591e-05	0.000134126	0.000117757	8.59897e-05	4.60942e-05	7.94199e-05	2.83161e-05	9.53642e-05	7.56719e-05	7.32051e-05	5.52948e-05	2.72263e-05	9.42035e-05	8.55454e-05	6.15147e-05	5.56615e-05	0	9.00729e-05	0.000100881	7.72229e-05	5.7707e-05	6.47936e-05	0.000128682	0.000134047	0.000111278	8.06747e-05	8.65347e-05	9.48444e-05	0.000121247	9.35791e-05	8.1258e-05	6.89053e-05	0.000127394	0.000117377	8.95923e-05	8.5176e-05	8.76594e-05
Errfi1	0.00016854	5.06528e-05	5.98315e-05	2.71389e-05	7.50152e-05	7.68809e-05	5.27892e-05	7.09247e-05	0.000109844	0.000102499	4.23747e-05	4.49768e-05	2.48179e-05	0	4.79466e-05	3.79497e-05	3.17283e-05	5.84252e-05	5.12921e-05	3.35833e-05	3.15773e-05	4.74746e-05	4.99136e-05	7.6078e-05	5.02401e-05	2.78877e-05	4.55871e-05	5.64083e-05	5.91942e-05	0.000162673	0.000173474	5.25956e-05	0.000103917	7.35469e-05	0.000229683	0.000120552	0.000174917	0.000360091	0.000155922	7.68357e-05	0.00011966	0.000174058	5.59e-05	8.82341e-05	2.64245e-05	5.80328e-05	0.000102835	0.000170987	6.25722e-05	4.15321e-05	7.71356e-05	0.000139257	5.93348e-05	2.69185e-05	8.66572e-05	8.42824e-05	0.000102646	8.12362e-05	0.000163956	7.80646e-05	8.73077e-05	0.000245036	9.42035e-05	5.58664e-05	3.85185e-05	6.67938e-05	0.000140356	0.000105968	6.41971e-05	7.66592e-05	6.2725e-05	8.63914e-05	5.77757e-05	2.71286e-05	2.08647e-05	5.27181e-05	6.40216e-05	5.13741e-05	3.09061e-05	5.53677e-05	2.6699e-05	5.70688e-05	4.00382e-05	3.02333e-05	2.46529e-05	8.0444e-05	5.89307e-05
Erv3	0	0	0	0	0	0	0	0	0	0	0	0	0	0	0	0	0	0	0	0	0	0	0	0	0	0	0	0	0	0	0	0	0	0	0	0	0	0	0	0	0	0	0	0	0	0	0	0	0	0	0	0	0	0	0	0	0	0	0	0	0	0	0	0	0	0	0	0	0	0	0	0	0	0	0	0	0	0	0	0	0	0	0	0	0	0	0
Esam	0	2.3024e-06	7.1228e-07	0	0	0	2.29518e-06	5.17159e-06	0	4.34846e-05	5.29683e-06	1.04597e-06	3.81813e-06	1.19841e-05	0	5.42139e-06	2.97453e-06	5.36011e-07	5.65425e-06	2.79861e-06	3.67178e-06	3.47375e-06	4.90954e-06	7.92479e-07	8.23609e-07	1.74298e-06	3.03914e-06	3.52552e-06	5.4521e-06	1.76819e-06	2.04087e-06	1.7035e-06	2.47678e-05	0	0	7.58188e-07	7.07111e-06	0	1.64623e-06	1.26652e-06	1.01838e-05	2.2563e-05	1.65953e-05	4.57962e-06	2.89584e-06	1.16066e-06	6.70665e-06	1.76275e-06	3.26463e-06	2.22493e-06	7.38533e-06	1.46586e-06	4.56421e-06	4.48642e-06	3.68754e-06	8.91448e-06	0	0	1.2612e-06	2.82161e-06	4.36538e-06	0	0	0	1.72471e-06	0	0	0	0	0	0	4.31957e-06	0	1.5958e-06	5.56392e-06	3.9938e-06	7.03534e-06	7.9037e-06	3.56609e-06	5.45878e-06	5.80414e-06	4.22732e-06	4.54979e-06	7.11373e-06	4.81033e-06	1.352e-06	5.15644e-06
Esco1	4.93287e-05	1.26632e-05	7.1228e-06	1.35694e-05	2.34423e-05	9.61012e-06	1.60663e-05	1.847e-05	0	3.10604e-05	1.58905e-05	5.22986e-06	1.33635e-05	2.39682e-05	2.17939e-05	2.16856e-05	1.78472e-05	1.34003e-05	1.6155e-05	1.86574e-05	2.57025e-05	2.31584e-05	1.71834e-05	2.21894e-05	2.3061e-05	2.96307e-05	2.83653e-05	3.64303e-05	2.4145e-05	1.23773e-05	2.24496e-05	1.32021e-05	1.39992e-05	1.40089e-05	2.31397e-05	2.45148e-05	1.11649e-05	0	1.7403e-05	1.6887e-05	1.52757e-05	6.44658e-06	1.22281e-05	1.77079e-05	1.37552e-05	1.79902e-05	2.23555e-05	1.05765e-05	1.57791e-05	1.85411e-05	2.6806e-05	3.07831e-05	2.28211e-05	1.23376e-05	1.84377e-05	2.1881e-05	1.06185e-05	3.00221e-05	1.8918e-05	2.03783e-05	2.47372e-05	5.44525e-05	9.91616e-06	2.09499e-05	2.47208e-05	2.22646e-05	0.000105267	1.58952e-05	4.21867e-05	1.74738e-05	3.2617e-05	1.72783e-05	5.51495e-05	3.67035e-05	2.64286e-05	3.35479e-05	3.58802e-05	2.10765e-05	2.08022e-05	2.41746e-05	2.55382e-05	3.17049e-05	2.63888e-05	2.40088e-05	2.10452e-05	2.1632e-05	2.50455e-05
Esco2	2.05536e-05	5.756e-06	2.13684e-06	0	9.3769e-06	0	1.03283e-05	6.64919e-06	1.56919e-05	3.10604e-06	0	0	5.7272e-06	1.19841e-05	1.30763e-05	2.7107e-06	1.09066e-05	7.50416e-06	7.67362e-06	1.21273e-05	1.83589e-05	3.47375e-06	4.90954e-06	3.9624e-06	8.23609e-06	1.56868e-05	1.01305e-05	3.52552e-06	3.11549e-06	0	3.06131e-06	2.34231e-06	2.15373e-06	0	2.57108e-06	2.27456e-06	4.46597e-06	0	2.35176e-06	6.75479e-06	5.0919e-06	3.22329e-06	1.04813e-05	8.54863e-06	7.96356e-06	2.32131e-06	1.11778e-05	7.05101e-06	8.70569e-06	1.26079e-05	1.09412e-05	1.31928e-05	7.30274e-06	9.3467e-06	7.37508e-06	1.13457e-05	1.76975e-05	8.83002e-06	2.5224e-06	4.70269e-06	1.74615e-05	6.80656e-06	0	1.74583e-06	1.32228e-05	3.71077e-06	0	5.29841e-06	2.38446e-05	1.12734e-06	1.2545e-05	2.15979e-06	1.05047e-05	1.27664e-05	1.39098e-05	2.3164e-05	1.47742e-05	1.71247e-05	1.78304e-05	1.87158e-05	2.55382e-05	1.43729e-05	7.27967e-06	8.00295e-06	1.38297e-05	5.408e-06	6.6297e-06
Esd	0.000238422	0.000235996	0.000207986	0.000339236	0.000267242	0.000144152	0.000188205	0.000250453	0.000345223	0.000223635	0.000222467	0.000195597	0.000215725	0.000299602	0.000309473	0.000230409	0.000246886	0.000322143	0.000441031	0.000291055	0.000307695	0.000310322	0.0004975	0.000295595	0.000326149	0.000264933	0.000326201	0.00034315	0.000394109	0.000286446	0.000220414	0.000251692	0.000233679	0.000339717	0.000275963	0.00028887	0.000231486	0.000138785	0.000260223	0.00026597	0.000302968	0.000186951	0.000227094	0.00032149	0.000309855	0.000342974	0.000290622	0.000239734	0.000365095	0.00028405	0.000343554	0.000266054	0.000290284	0.000284888	0.00011247	0.000371977	0.000191134	0.000218985	0.000123597	0.000214913	0.000261923	0.000360748	0.000203281	0.000237432	0.000253532	0.000256043	0.000245623	0.000225182	0.000237529	0.000288036	0.000198211	0.000416839	0.000173327	0.000363843	0.000190564	0.000325095	0.000410864	0.00019891	0.000279344	0.00035872	0.000250739	0.000366509	0.000343054	0.000291663	0.000282005	0.000320424	0.000413988
Esf1	2.87751e-05	5.1804e-05	3.41894e-05	8.14166e-05	3.75076e-05	3.84405e-05	9.98404e-05	6.50143e-05	3.13839e-05	7.4545e-05	5.29683e-05	4.28848e-05	5.91811e-05	1.19841e-05	9.15344e-05	8.9453e-05	5.35415e-05	4.6097e-05	7.55246e-05	9.88841e-05	5.94829e-05	5.44221e-05	4.90954e-05	4.91337e-05	4.2004e-05	5.92613e-05	5.57175e-05	9.87145e-05	6.62041e-05	7.07275e-06	3.87765e-05	2.76819e-05	5.43816e-05	2.10134e-05	3.68522e-05	1.56692e-05	3.75886e-05	2.62567e-05	2.89267e-05	2.61748e-05	3.05514e-05	5.15726e-05	8.64704e-05	3.48051e-05	4.12657e-05	3.54e-05	4.4711e-05	3.34923e-05	4.29844e-05	4.07904e-05	9.19063e-05	5.2771e-05	4.47293e-05	4.14994e-05	8.66572e-05	6.1591e-05	4.60136e-05	5.47461e-05	2.64852e-05	5.54917e-05	8.14871e-05	4.08394e-05	2.72694e-05	5.41206e-05	9.42841e-05	9.27692e-05	0	3.44396e-05	7.70365e-05	2.31105e-05	9.7851e-05	3.23968e-05	8.40374e-05	5.90447e-05	7.2331e-05	9.10586e-05	9.28665e-05	8.8258e-05	3.68496e-05	6.31659e-05	0.000105635	9.17329e-05	5.18676e-05	5.06853e-05	5.41162e-05	4.5292e-05	5.30376e-05
Esm1	0	0	0	0	0	0	0	0	0	0	0	0	0	0	0	0	0	0	0	1.86574e-06	1.46871e-06	0	0	7.92479e-07	8.23609e-07	1.74298e-06	0	0	0	0	0	0	0	0	0	0	0	0	0	0	0	0	0	2.13716e-06	7.2396e-07	1.16066e-06	0	1.76275e-06	2.17642e-06	7.41644e-07	1.09412e-06	7.32931e-07	9.12843e-07	1.49547e-06	0	0	0	0	0	0	0	6.80656e-06	0	0	0	0	0	0	0	0	0	2.15979e-06	0	1.5958e-06	1.39098e-06	7.9876e-07	0	2.63457e-06	5.94348e-07	7.79826e-07	0	8.45464e-07	9.09959e-07	2.66765e-06	0	0	1.47327e-06
Esp15	0	0	0	0	0	4.80506e-06	0	0	0	0	0	0	0	0	0	2.7107e-06	0	0	0	0	0	0	0	0	0	0	0	0	0	0	0	0	0	0	0	2.52729e-07	3.72164e-07	0	0	0	0	0	8.73438e-07	0	0	0	0	0	0	0	0	0	0	0	0	0	0	0	0	0	0	0	0	0	0	0	0	0	0	0	0	0	0	0	0	0	0	0	0	0	0	0	0	0	0	0	0
Esp16	0	0	0	0	0	0	0	0	0	0	0	0	0	0	0	0	0	0	0	0	0	0	0	0	0	0	0	0	0	0	0	0	0	0	0	0	0	0	0	0	0	0	0	0	0	0	0	0	0	0	0	0	0	0	0	0	0	0	0	1.56756e-07	0	0	0	0	0	0	0	0	0	0	0	0	0	0	0	0	0	0	0	0	0	0	0	0	0	0	7.36634e-07
Esp8	0	0	0	0	0	0	0	0	0	0	0	0	0	0	0	0	0	0	0	0	0	0	0	0	0	0	0	0	0	0	0	0	0	0	0	0	0	0	0	0	0	0	0	0	0	0	0	0	0	0	0	0	0	0	0	0	0	0	0	1.56756e-07	0	0	0	0	0	0	0	0	0	0	0	0	0	0	0	0	0	0	0	0	1.16083e-06	0	0	0	0	0	0
Espl1	4.11073e-06	3.4536e-06	0	0	0	4.80506e-06	6.88554e-06	4.43279e-06	0	6.21209e-06	0	1.04597e-06	5.7272e-06	0	8.71756e-06	8.13209e-06	2.97453e-06	1.60803e-06	1.21162e-06	4.66434e-06	2.93742e-06	0	8.18256e-07	2.37744e-06	8.23609e-07	6.97192e-06	4.05218e-06	2.35034e-06	2.33661e-06	0	2.04087e-06	1.91644e-06	6.46118e-06	0	1.71405e-06	1.01092e-06	1.48866e-06	3.75095e-06	9.40705e-07	4.22174e-07	0	0	6.11407e-06	2.13716e-06	2.53386e-06	3.48197e-06	0	7.05101e-06	4.89695e-06	2.22493e-06	3.5559e-06	2.93172e-06	3.65137e-06	2.99094e-06	3.68754e-06	0	0	1.766e-06	0	2.5081e-06	1.45513e-06	0	2.47904e-06	5.23748e-06	4.02432e-06	1.48431e-05	0	2.6492e-06	8.25391e-06	2.81835e-06	7.527e-06	2.15979e-06	1.05047e-05	0	6.95491e-06	3.19504e-06	2.81414e-06	6.58642e-06	3.56609e-06	3.1193e-06	4.64331e-06	3.38186e-06	4.54979e-06	8.00295e-06	3.60774e-06	1.352e-06	5.89307e-06
Espn	0.000505619	0.000513435	0.000443038	0.000339236	0.000196915	0.00038921	0.000430346	0.000668613	0.000298147	0.000114924	0.000270139	0.000475917	0.000370359	0.000119841	0.000130763	0.000243963	0.00015765	0.000336079	8.80447e-05	0.000122206	0.000190933	0.00039485	7.60978e-05	0.000126797	0.000197666	0.000212644	0.000254275	9.16634e-05	0.000107484	0.000495092	0.000362255	0.000416719	0.000107686	0.000248659	0.000169691	0.000236302	0.000107928	0.000727685	0.000180968	0.000272724	4.32811e-05	0.000174058	0.000252424	0.000125176	0.000157099	0.000189187	9.83642e-05	0.000176275	0.0001246	0.000137946	3.5559e-05	0.000173705	0.000137839	9.53364e-05	0.000311597	6.48326e-05	8.84877e-05	0.000353201	0.000557449	0.000348626	0.000100404	0.000156551	0.000317317	0.000406777	0.000301824	8.53477e-05	0.000245623	0.000476857	0.000289804	0.000437408	9.7851e-05	8.20718e-05	0.00034928	0.000236179	0.000246204	7.26871e-05	7.45746e-05	0.000272678	0.0001682	0.00018014	9.51879e-05	7.52463e-05	0.000185632	0.000173397	0.000162348	9.6668e-05	4.05148e-05
Esr1	0	2.3024e-06	0	0	0	9.61012e-06	1.14759e-06	3.69399e-06	0	2.48483e-05	0	0	1.90907e-06	1.19841e-05	0	0	9.9151e-07	1.07202e-06	4.8465e-06	9.32869e-07	1.46871e-06	1.15792e-06	1.63651e-06	2.37744e-06	8.23609e-07	0	1.01305e-06	2.35034e-06	3.11549e-06	0	1.02044e-06	4.25875e-07	1.02302e-05	0	0	2.52729e-07	1.48866e-06	0	5.87941e-07	0	2.54595e-06	6.44658e-06	7.86094e-06	0	1.08594e-06	1.74099e-06	6.70665e-06	0	5.44106e-07	1.48329e-06	3.28237e-06	0	9.12843e-07	0	1.84377e-06	1.62082e-06	3.53951e-06	5.29801e-06	2.5224e-06	2.5081e-06	5.82051e-06	0	2.47904e-06	0	0	7.42154e-06	0	2.6492e-06	9.17101e-07	0	0	0	2.62617e-06	1.5958e-06	5.56392e-06	1.59752e-06	4.92474e-06	5.26913e-06	5.94348e-07	1.55965e-06	8.1258e-06	4.65005e-06	1.81992e-06	0	1.80387e-06	2.704e-06	5.89307e-06
Esr2	0	1.1512e-06	0	0	0	0	2.29518e-06	0	0	6.21209e-06	0	0	0	0	0	0	0	5.36011e-07	1.21162e-06	0	7.34356e-07	1.15792e-06	1.63651e-06	7.92479e-07	8.23609e-07	1.74298e-06	0	0	7.78871e-07	0	0	0	2.15373e-06	0	0	0	3.72164e-07	0	0	0	0	0	2.62031e-06	0	3.6198e-07	0	6.70665e-06	3.5255e-06	0	0	2.46178e-06	1.46586e-06	9.12843e-07	0	9.21885e-06	8.10408e-07	3.53951e-06	1.766e-06	0	3.13512e-07	0	0	0	0	4.59923e-06	0	0	0	2.7513e-06	0	0	0	2.62617e-06	1.5958e-06	0	7.9876e-07	4.22121e-06	2.63457e-06	5.94348e-07	0	2.32166e-06	5.91825e-06	9.09959e-07	8.89216e-07	0	6.76e-07	1.47327e-06
Esrp1	4.93287e-05	4.37456e-05	6.33929e-05	0.000149264	0.000103146	9.61012e-06	4.36084e-05	2.51191e-05	9.41516e-05	8.07571e-05	2.11873e-05	5.75284e-05	8.78171e-05	7.19045e-05	0.000161275	0.000111139	9.51849e-05	0.000122747	0.000293213	0.000125004	0.00013659	8.68439e-05	0.000254478	0.0003899	9.22442e-05	8.01771e-05	0.000125618	0.000287917	0.000245344	3.18274e-05	4.79605e-05	4.36522e-05	0.000170144	4.5529e-05	5.65638e-05	3.76567e-05	0.000121325	3.37586e-05	5.85589e-05	4.81278e-05	0.000122206	0.000103145	0.000208752	8.88447e-05	8.47033e-05	9.11116e-05	0.000252617	7.57983e-05	0.000122968	9.04806e-05	0.000336443	9.38152e-05	0.000121408	0.0001073	0.000234159	0.000312817	0.00021945	3.70861e-05	1.2612e-05	5.84701e-05	0.000132417	7.48722e-05	3.71856e-05	4.0154e-05	0.000104057	0.000222646	7.01779e-05	1.3246e-05	5.77774e-05	2.98745e-05	0.00015054	0.00010151	6.82804e-05	9.25565e-05	0.000147444	0.00030912	0.0002786	9.35271e-05	0.000109954	0.0001817	0.000270473	0.000296335	0.000113745	0.000135161	0.000193616	0.000247416	0.000289497
Esrp2	0	3.4536e-06	2.84912e-06	2.71389e-05	9.3769e-06	0	5.73795e-06	4.43279e-06	1.56919e-05	9.31813e-06	1.58905e-05	7.3218e-06	9.54534e-06	3.59523e-05	0	5.42139e-06	8.92359e-06	5.36011e-06	1.21162e-05	4.66434e-06	7.34356e-06	2.31584e-06	1.22738e-05	3.16992e-06	5.76526e-06	5.22894e-06	5.06523e-06	1.52772e-05	1.55774e-05	3.53637e-06	7.14305e-06	5.96225e-06	9.15333e-06	3.50223e-06	2.57108e-06	3.79094e-06	7.44328e-06	3.75095e-06	5.64423e-06	2.95522e-06	1.01838e-05	1.61165e-05	7.86094e-06	5.80086e-06	3.25782e-06	7.54427e-06	8.9422e-06	7.05101e-06	4.89695e-06	4.44986e-06	1.99677e-05	9.5281e-06	5.47706e-06	6.72963e-06	1.65939e-05	1.62082e-05	2.47766e-05	0	5.04479e-06	7.5243e-06	1.45513e-05	0	7.43712e-06	5.23748e-06	6.32394e-06	3.71077e-06	0	2.6492e-06	5.50261e-06	1.69101e-06	7.527e-06	1.29587e-05	7.8785e-06	7.97901e-06	8.34589e-06	1.35789e-05	9.14594e-06	7.9037e-06	6.53783e-06	6.23861e-06	1.04475e-05	1.01456e-05	1.18295e-05	6.22451e-06	1.38297e-05	8.788e-06	9.57624e-06
Esrra	6.16609e-05	0.000145051	7.55017e-05	0.000108556	7.50152e-05	3.84405e-05	0.000104431	5.39323e-05	9.41516e-05	7.1439e-05	5.82652e-05	0.0001297	6.87264e-05	7.19045e-05	5.66641e-05	0.000322573	0.000151701	9.16579e-05	5.20998e-05	0.000183775	0.000126309	0.000125055	4.00946e-05	4.67563e-05	0.000120247	0.000134209	7.80045e-05	5.28828e-05	6.15308e-05	8.31048e-05	8.57166e-05	5.08921e-05	4.41514e-05	0.000161103	5.74208e-05	3.89203e-05	7.10833e-05	9.75247e-05	8.38403e-05	5.61492e-05	7.12865e-05	3.86795e-05	4.80391e-05	0.000108384	5.3573e-05	0.000120128	1.56489e-05	0.000319058	9.90272e-05	6.89729e-05	4.8962e-05	0.000213283	0.000204477	4.41164e-05	2.76565e-05	3.24163e-05	5.30926e-05	5.65121e-05	3.40523e-05	8.49618e-05	6.11154e-05	2.72263e-05	7.93293e-05	9.9512e-05	8.56606e-05	4.08184e-05	3.5089e-05	5.03349e-05	6.60313e-05	7.83502e-05	7.7779e-05	5.18348e-05	0.000252112	8.93649e-05	5.84212e-05	4.39318e-05	4.71368e-05	0.000152805	6.53783e-05	6.00466e-05	7.19713e-05	4.48096e-05	0.000136494	0.000111152	7.15536e-05	4.4616e-05	4.71446e-05
Esrrb	0	0	0	0	0	0	1.14759e-06	0	0	0	0	0	0	0	0	0	0	0	0	0	0	0	0	0	0	0	0	0	0	0	0	0	0	0	0	0	0	0	0	0	0	0	0	0	0	0	0	0	0	0	0	0	0	0	0	0	0	0	0	0	1.45513e-06	0	0	0	5.74903e-07	0	0	0	0	0	0	0	0	0	1.39098e-06	0	0	1.31728e-06	0	0	0	0	9.09959e-07	0	0	0	0
Esrrg	0	0	0	0	0	0	1.14759e-06	0	0	3.10604e-06	0	0	0	0	8.71756e-06	0	1.98302e-06	0	4.8465e-06	2.79861e-06	2.20307e-06	1.15792e-06	1.63651e-06	1.58496e-06	2.47083e-06	0	0	0	3.11549e-06	0	0	2.12938e-07	1.07686e-06	0	1.71405e-06	2.52729e-07	2.60515e-06	0	9.40705e-07	4.22174e-07	2.54595e-06	0	0	6.10617e-07	0	0	6.70665e-06	3.5255e-06	1.08821e-06	0	5.47061e-06	3.66465e-06	9.12843e-07	3.73868e-07	0	4.05204e-06	3.53951e-06	0	0	3.13512e-07	0	0	0	0	1.72471e-06	3.71077e-06	0	0	6.41971e-06	0	0	2.15979e-06	2.62617e-06	1.5958e-06	1.39098e-06	7.9876e-07	4.22121e-06	0	1.78304e-06	0	0	5.91825e-06	9.09959e-07	1.77843e-06	6.01291e-07	1.352e-06	2.2099e-06
Esyt1	2.46644e-05	1.03608e-05	2.84912e-06	0	4.68845e-06	1.92202e-05	1.9509e-05	1.77312e-05	3.13839e-05	2.17423e-05	4.23747e-05	7.3218e-06	1.71816e-05	1.19841e-05	4.35878e-06	8.13209e-06	5.94906e-06	8.04017e-06	1.33279e-05	5.59721e-06	2.20307e-06	6.94751e-06	7.36431e-06	2.06045e-05	2.47083e-06	8.7149e-06	1.01305e-05	3.52552e-06	1.01253e-05	1.76819e-06	4.08174e-06	4.89757e-06	4.30745e-05	3.50223e-06	2.57108e-06	2.52729e-06	2.79123e-05	7.5019e-06	2.9397e-06	5.06609e-06	1.78216e-05	3.54562e-05	2.09625e-05	6.10617e-06	5.79168e-06	5.80328e-06	1.56489e-05	3.5255e-06	5.44106e-06	4.44986e-06	1.01206e-05	8.06224e-06	7.30274e-06	4.11255e-06	1.47502e-05	1.05353e-05	1.76975e-05	8.83002e-06	1.13508e-05	7.21078e-06	1.45513e-06	0	7.43712e-06	2.61874e-05	4.59923e-06	1.11323e-05	0	1.3246e-05	1.8342e-06	1.01461e-05	1.5054e-05	1.07989e-05	7.8785e-06	4.78741e-06	1.11278e-05	1.19814e-05	1.12565e-05	9.22098e-06	5.34913e-06	1.40369e-05	1.62516e-05	2.95913e-05	3.63983e-06	8.89216e-06	1.4431e-05	1.4196e-05	2.13624e-05
Esyt2	3.69965e-05	2.53264e-05	3.0628e-05	5.42778e-05	5.1573e-05	9.61012e-06	3.21325e-05	2.43804e-05	1.56919e-05	3.10604e-05	3.1781e-05	1.77815e-05	9.54534e-06	0	4.79466e-05	2.43963e-05	2.28047e-05	4.44889e-05	4.07914e-05	2.79861e-05	1.90933e-05	3.47375e-05	3.43668e-05	6.26058e-05	1.97666e-05	2.61447e-05	3.14044e-05	3.52552e-05	5.29633e-05	4.06683e-05	6.83692e-05	4.06711e-05	4.03824e-05	2.10134e-05	8.57027e-05	6.04023e-05	5.32194e-05	7.5019e-05	6.96122e-05	3.20852e-05	3.30973e-05	8.38055e-05	3.49375e-05	2.93096e-05	2.42526e-05	2.03115e-05	4.69466e-05	7.40356e-05	2.72053e-05	2.52159e-05	5.08767e-05	3.2249e-05	5.2032e-05	1.90673e-05	5.34693e-05	4.61932e-05	5.66322e-05	3.00221e-05	5.04479e-05	3.10377e-05	6.40256e-05	6.12591e-05	3.96646e-05	3.14249e-05	2.12714e-05	7.79261e-05	0	3.70888e-05	3.39328e-05	2.70562e-05	5.018e-05	2.37576e-05	4.20187e-05	4.46825e-05	3.06016e-05	5.67119e-05	3.79908e-05	5.13741e-05	2.08022e-05	4.52299e-05	6.84889e-05	4.31187e-05	3.54884e-05	3.46794e-05	2.2849e-05	3.6504e-05	3.38851e-05
Esyt3	0	0	0	0	0	0	2.29518e-06	1.4776e-06	0	1.55302e-05	0	0	1.90907e-06	0	0	0	0	0	0	0	0	2.31584e-06	0	7.92479e-07	0	0	0	0	0	0	2.04087e-06	4.25875e-07	3.23059e-06	3.50223e-06	0	5.05459e-07	3.72164e-07	0	3.52764e-07	0	0	9.66987e-06	2.62031e-06	3.05308e-07	0	5.80328e-07	0	0	5.44106e-07	7.41644e-07	5.47061e-07	7.32931e-07	0	0	0	0	0	0	1.2612e-06	1.25405e-06	2.91026e-06	0	2.47904e-06	3.49165e-06	0	0	0	0	0	0	2.509e-06	0	0	0	0	0	0	1.31728e-06	0	7.79826e-07	1.16083e-06	4.22732e-07	0	0	0	6.76e-07	0
Etaa1	8.22145e-06	6.9072e-06	2.84912e-06	2.71389e-05	2.81307e-05	4.80506e-06	1.26235e-05	1.25596e-05	1.56919e-05	2.17423e-05	1.58905e-05	8.36777e-06	1.52725e-05	1.19841e-05	8.71756e-06	2.7107e-06	1.38811e-05	1.12562e-05	1.69627e-05	2.23889e-05	1.54215e-05	1.15792e-05	1.80016e-05	2.13969e-05	1.31777e-05	2.44017e-05	1.31696e-05	2.82041e-05	2.4145e-05	8.84094e-06	1.22452e-05	5.32344e-06	9.15333e-06	2.10134e-05	9.4273e-06	5.05459e-06	1.19092e-05	3.75095e-06	5.05629e-06	5.06609e-06	7.63784e-06	2.2563e-05	1.74688e-05	1.03805e-05	1.12214e-05	6.96394e-06	1.78844e-05	5.28825e-06	1.14262e-05	9.64137e-06	1.96942e-05	1.0261e-05	8.21558e-06	1.27115e-05	7.37508e-06	9.72489e-06	7.07902e-06	1.9426e-05	7.56719e-06	9.24861e-06	2.18269e-05	2.04197e-05	1.73533e-05	8.72913e-06	1.49475e-05	3.33969e-05	0	1.05968e-05	1.46736e-05	4.50936e-06	7.527e-06	1.07989e-05	1.83832e-05	9.57481e-06	1.39098e-05	2.23653e-05	3.72873e-05	1.44901e-05	1.42644e-05	1.7936e-05	1.74124e-05	2.95913e-05	8.18963e-06	9.78138e-06	1.26271e-05	1.2168e-05	1.62059e-05
Etf1	0.000135654	7.36768e-05	7.1228e-05	5.42778e-05	7.97037e-05	0.000105711	0.000109021	6.64919e-05	0.000156919	8.38632e-05	5.82652e-05	8.99535e-05	8.3999e-05	0.000143809	6.10229e-05	0.000162642	0.000133854	0.000100234	8.68331e-05	0.000176312	0.000126309	8.4528e-05	7.037e-05	8.40028e-05	0.00013013	0.000149896	9.92785e-05	9.63641e-05	7.16562e-05	3.35956e-05	8.26553e-05	5.1105e-05	7.05345e-05	5.60358e-05	7.88465e-05	4.32167e-05	5.13586e-05	5.25133e-05	8.14886e-05	4.30618e-05	4.58271e-05	5.47959e-05	8.90907e-05	0.000121818	8.61512e-05	9.28526e-05	9.83642e-05	0.000188614	0.000129497	0.000111247	0.000107771	0.000171506	0.000166137	9.085e-05	0.000101407	9.15761e-05	9.20273e-05	9.88962e-05	5.80151e-05	9.48375e-05	0.000104769	6.80656e-05	0.000109078	6.80872e-05	0.000123029	0.000126166	3.5089e-05	7.68269e-05	0.000131145	5.86217e-05	8.5306e-05	5.83142e-05	0.000152318	0.000126068	0.000108497	9.90462e-05	0.000113973	0.000179151	8.43974e-05	8.65607e-05	0.000133495	9.13101e-05	0.000109195	0.000128936	9.25988e-05	6.2192e-05	8.61861e-05
Etfa	0.000193204	0.000226786	0.000121088	0.000257819	0.000187538	7.20759e-05	0.000100988	0.000141111	0.000156919	0.000114924	0.000137718	0.000148528	0.000152725	0.00026365	0.00017871	0.000241252	0.000196319	0.000203148	0.000266153	0.00032184	0.000286399	0.000238531	0.000282298	0.000286085	0.000374742	0.000200443	0.00024617	0.000400734	0.00023444	0.000343028	0.000231639	0.000183552	0.000214834	0.000325708	0.000334241	0.000202436	0.000185338	0.000135034	0.000224476	0.000186601	0.000290238	9.02521e-05	0.0002236	0.000359958	0.000233115	0.000269853	0.000143075	0.000253836	0.000305243	0.000254384	0.000150989	0.000274116	0.000234601	0.000222825	0.000116158	0.000153167	0.000109725	0.000268433	0.000162695	0.000195945	0.00040016	0.000149744	0.000183449	0.000211245	0.00020524	0.000237489	0.000210534	0.000135109	0.000427369	0.000154446	0.000286026	0.000267813	0.000231103	0.000268095	0.000175264	0.000375417	0.000207543	0.000268726	0.000282315	0.000189498	0.000183411	0.000183043	0.000333045	0.000279214	0.000208047	0.000413036	0.000258558
Etfb	0.00028364	0.000310824	0.0002842	0.000502069	0.00033288	0.000288304	0.00043838	0.00022164	0.000502142	0.000260908	0.000248951	0.000572146	0.00040854	0.000611188	0.000353061	0.000479793	0.000279606	0.000344119	0.000409933	0.000404865	0.000317242	0.0002559	0.000341213	0.000591982	0.000416746	0.000383456	0.000363684	0.00064752	0.000377753	0.000288215	0.000237761	0.000248285	0.000225064	0.000353726	0.000147409	0.000153154	0.000214366	0.000221306	0.00033642	0.000222908	0.000315698	0.000203067	0.000357236	0.000331565	0.000254834	0.000349358	0.000232497	0.000389568	0.000340066	0.000328548	0.000287207	0.000343745	0.000365137	0.000271802	0.000613975	0.000253658	0.000230068	0.000256071	0.000184135	0.000339691	0.000493288	0.000292682	0.00028509	0.000319486	0.000247783	0.000504664	0.000280712	0.000249025	0.00043654	0.000313401	0.000579579	0.000462194	0.000262617	0.000323948	0.000201692	0.00041216	0.000341214	0.00025687	0.000252004	0.000304132	0.000410933	0.000300563	0.000358524	0.000349462	0.000288018	0.000423176	0.000312333
Etfdh	6.98824e-05	3.91408e-05	1.42456e-05	6.78472e-05	4.68845e-05	0	2.06566e-05	2.58579e-05	6.27677e-05	2.48483e-05	1.05937e-05	2.71953e-05	2.8636e-05	1.19841e-05	3.05115e-05	3.79497e-05	4.36264e-05	3.26967e-05	4.56378e-05	5.22407e-05	5.65454e-05	5.90538e-05	5.15501e-05	4.27939e-05	7.74192e-05	4.88034e-05	4.86262e-05	6.816e-05	5.84154e-05	4.24365e-05	5.91852e-05	3.51347e-05	3.1229e-05	2.45156e-05	4.97076e-05	4.62495e-05	2.2702e-05	2.62567e-05	4.06855e-05	3.12409e-05	6.11028e-05	1.61165e-05	3.84313e-05	6.56413e-05	5.06772e-05	5.86132e-05	3.35333e-05	6.87473e-05	5.44106e-05	6.08148e-05	4.67737e-05	4.32429e-05	3.65137e-05	4.18732e-05	1.84377e-05	3.88996e-05	2.47766e-05	3.17881e-05	3.78359e-05	4.5616e-05	4.07436e-05	4.08394e-05	3.22275e-05	3.84082e-05	3.16197e-05	3.33969e-05	0	2.91412e-05	6.96997e-05	4.05843e-05	2.2581e-05	3.23968e-05	6.82804e-05	5.90447e-05	4.17294e-05	6.46995e-05	4.43227e-05	7.50852e-05	6.35952e-05	4.44501e-05	3.13424e-05	4.65005e-05	6.46071e-05	7.11373e-05	4.38942e-05	7.9092e-05	6.40871e-05
Ethe1	8.22145e-06	1.95704e-05	4.13122e-05	0.000610625	0.000407895	1.44152e-05	6.08223e-05	4.65443e-05	0.00138089	0.000413104	2.64842e-05	1.77815e-05	3.81813e-05	0.000934759	0.000697405	4.60818e-05	2.47877e-05	9.21939e-05	0.000962434	2.51875e-05	3.23117e-05	6.94751e-05	0.00115374	0.0021492	3.62388e-05	5.40324e-05	6.5848e-05	0.00188733	0.00100708	8.84094e-06	1.22452e-05	3.93935e-05	0.000540585	2.10134e-05	8.57027e-06	1.8702e-05	0.000742467	7.5019e-06	2.48111e-05	2.36417e-05	0.000583022	0.000464154	0.000669927	4.18272e-05	4.56095e-05	3.01771e-05	0.000675136	3.34923e-05	5.27783e-05	3.1149e-05	0.000669056	5.42369e-05	3.74266e-05	4.78551e-05	0.00088501	0.000807976	0.000601717	2.11921e-05	1.00896e-05	2.22594e-05	0.000980756	0.00065343	2.23114e-05	2.61874e-05	3.90934e-05	0.00117631	0.000421067	2.38428e-05	2.47617e-05	2.98745e-05	0.000970983	0.00107773	3.67663e-05	5.10657e-05	6.95491e-05	0.00176686	0.000803436	3.95185e-05	4.87365e-05	8.34414e-05	0.000796328	0.000706385	5.00477e-05	6.22451e-05	0.000111239	0.00203949	0.000932578
Etl4	6.57716e-05	3.91408e-05	7.26526e-05	0.000122125	7.97037e-05	1.92202e-05	6.08223e-05	7.97902e-05	0	0.000108712	1.05937e-05	2.19654e-05	2.67269e-05	8.38886e-05	0.000126405	8.40316e-05	3.86689e-05	5.57452e-05	6.62355e-05	6.4368e-05	3.74522e-05	4.63167e-05	6.3824e-05	7.13231e-05	5.76526e-05	5.57754e-05	7.69915e-05	7.5211e-05	0.000108263	4.77411e-05	7.34713e-05	0.000104552	0.000107686	8.40536e-05	8.48457e-05	9.27517e-05	0.000122814	6.37662e-05	4.35076e-05	5.10831e-05	7.89244e-05	0.000170834	3.93047e-05	5.00706e-05	4.23516e-05	5.22296e-05	8.04798e-05	0.000100477	5.38665e-05	4.52403e-05	0.000135124	7.69578e-05	7.02889e-05	4.00039e-05	0.000212034	8.18512e-05	7.78692e-05	5.65121e-05	4.79255e-05	5.51782e-05	9.74935e-05	0.000251843	3.47066e-05	3.14249e-05	5.40409e-05	0.000126166	7.01779e-05	3.9738e-05	6.96997e-05	4.73483e-05	0.000140504	9.0711e-05	9.71682e-05	8.93649e-05	7.5113e-05	0.000116619	6.96499e-05	0.000110652	3.50665e-05	5.45878e-05	7.77755e-05	8.11646e-05	4.54979e-05	6.40236e-05	5.29136e-05	6.0164e-05	3.97782e-05
Etnk1	0.00016854	6.9072e-05	9.75824e-05	8.14166e-05	2.34423e-05	8.1686e-05	6.31175e-05	4.94995e-05	4.70758e-05	5.28027e-05	9.00462e-05	5.54365e-05	6.10902e-05	3.59523e-05	5.66641e-05	0.000189749	0.000107083	0.000117386	5.4927e-05	0.000184708	0.000106482	0.000101897	3.60033e-05	3.24916e-05	0.000124365	9.58639e-05	0.000104344	3.408e-05	5.68576e-05	0.000127309	8.57166e-05	8.79433e-05	5.81506e-05	7.35469e-05	0.000147409	0.000108168	3.83329e-05	0.000127532	9.4776e-05	5.78379e-05	7.12865e-05	2.90096e-05	3.31906e-05	0.000122123	5.3935e-05	6.84788e-05	1.78844e-05	0.000357839	8.59687e-05	5.04318e-05	5.25179e-05	0.000285843	0.00017344	4.5238e-05	6.26882e-05	3.40371e-05	6.72507e-05	0.000130684	9.20674e-05	7.35186e-05	6.98461e-05	8.16788e-05	8.67664e-05	5.58664e-05	7.58872e-05	3.33969e-05	0	0.000119214	8.07049e-05	5.80581e-05	5.7707e-05	4.53555e-05	0.000199589	7.81943e-05	6.95491e-05	3.03529e-05	4.85439e-05	0.000201544	4.45761e-05	6.39457e-05	5.80414e-05	5.15733e-05	0.000113745	8.26971e-05	5.65213e-05	2.366e-05	3.0202e-05
Etnk2	8.22145e-06	0	2.13684e-06	0	0	0	0	7.38799e-07	0	0	5.29683e-06	0	1.90907e-06	0	0	0	0	0	0	1.86574e-06	0	0	0	0	0	0	0	1.17517e-06	0	0	1.02044e-06	8.51751e-07	3.76902e-06	0	1.71405e-06	1.01092e-06	2.60515e-06	1.12529e-05	5.87941e-07	4.22174e-07	0	0	8.73438e-07	0	1.08594e-06	5.80328e-07	0	0	0	0	0	0	9.12843e-07	0	0	1.62082e-06	0	0	2.5224e-06	9.40537e-07	0	0	0	0	0	0	0	0	1.8342e-06	0	0	0	0	0	0	0	1.40707e-06	1.31728e-06	5.94348e-07	0	1.16083e-06	4.22732e-07	9.09959e-07	8.89216e-07	6.01291e-07	6.76e-07	0
Etnppl	0	0	7.1228e-07	0	0	0	1.14759e-06	7.38799e-07	0	3.10604e-06	0	0	0	0	4.35878e-06	2.7107e-06	0	1.07202e-06	3.63487e-06	0	0	0	0	3.16992e-06	0	0	1.01305e-06	0	2.33661e-06	0	0	2.12938e-07	4.30745e-06	0	0	1.76911e-06	5.58246e-06	0	8.23117e-07	4.22174e-07	2.54595e-06	6.44658e-06	8.73438e-07	0	7.2396e-07	5.80328e-07	4.4711e-06	0	1.63232e-06	0	3.00884e-06	7.32931e-07	0	7.47736e-07	1.84377e-06	2.43122e-06	0	5.29801e-06	0	3.13512e-07	1.45513e-06	1.36131e-05	4.95808e-06	0	3.44942e-06	3.71077e-06	0	2.6492e-06	0	0	0	4.31957e-06	2.62617e-06	1.5958e-06	0	1.59752e-06	2.1106e-06	2.63457e-06	5.94348e-07	7.79826e-07	6.96497e-06	4.22732e-06	1.81992e-06	0	0	1.352e-06	2.2099e-06
Etohi1	4.11073e-06	1.1512e-06	0	0	0	9.61012e-06	1.14759e-06	2.95519e-06	0	9.31813e-06	5.29683e-06	1.04597e-06	1.90907e-06	0	0	5.42139e-06	1.98302e-06	1.07202e-06	8.0775e-07	1.86574e-06	2.20307e-06	0	0	7.92479e-07	8.23609e-07	5.22894e-06	1.01305e-06	3.52552e-06	1.55774e-06	1.76819e-06	1.02044e-06	8.51751e-07	1.61529e-06	0	8.57027e-07	1.26365e-06	0	0	1.17588e-06	8.44348e-07	0	0	1.74688e-06	9.15925e-07	4.34376e-06	5.80328e-07	4.4711e-06	1.76275e-06	2.17642e-06	2.22493e-06	2.18824e-06	1.46586e-06	9.12843e-07	1.86934e-06	1.84377e-06	8.10408e-07	7.07902e-06	0	0	0	0	0	0	0	0	0	0	0	0	0	0	0	0	0	0	0	0	0	0	0	0	0	0	0	0	0	0
Ets1	5.75502e-05	3.33848e-05	1.21088e-05	1.35694e-05	2.81307e-05	0.000105711	0.000103283	5.98427e-05	0	4.03786e-05	8.47494e-05	2.09194e-05	3.43632e-05	7.19045e-05	8.71756e-06	1.08428e-05	1.48726e-05	1.23283e-05	6.462e-06	1.02616e-05	1.0281e-05	1.27371e-05	4.09128e-06	3.16992e-06	1.07069e-05	2.61447e-05	1.41826e-05	1.17517e-05	6.23097e-06	3.53637e-06	1.32657e-05	5.53638e-06	4.25361e-05	2.45156e-05	8.57027e-06	6.82369e-06	8.93193e-06	2.62567e-05	5.52664e-06	7.17696e-06	0	1.28932e-05	3.66844e-05	8.85394e-06	9.41148e-06	6.96394e-06	1.11778e-05	8.81376e-06	9.2498e-06	1.0383e-05	6.56473e-06	2.34538e-05	1.36926e-05	1.15899e-05	1.47502e-05	1.13457e-05	1.4158e-05	8.83002e-05	3.53135e-05	2.27296e-05	5.82051e-06	0	2.97485e-05	7.33247e-05	3.44942e-05	0	0	3.17904e-05	2.20104e-05	9.01873e-06	2.509e-06	4.31957e-06	2.10093e-05	7.97901e-06	1.53008e-05	6.39008e-06	1.0553e-05	2.37111e-05	1.06983e-05	2.02755e-05	1.50908e-05	1.01456e-05	1.63793e-05	1.51167e-05	8.41807e-06	4.732e-06	3.68317e-06
Ets2	7.39931e-05	3.68384e-05	0.000107554	0.000122125	0.000112523	0.000105711	0.000109021	9.67826e-05	6.27677e-05	7.1439e-05	4.23747e-05	9.30915e-05	7.25446e-05	5.99204e-05	0.000117687	9.21637e-05	8.13038e-05	6.70014e-05	7.79478e-05	9.32869e-05	7.49043e-05	7.75805e-05	7.20066e-05	0.000112532	5.92998e-05	8.19201e-05	7.90176e-05	0.000128094	8.95702e-05	8.13366e-05	6.83692e-05	0.000150973	8.39953e-05	4.90313e-05	0.000133696	0.000105641	0.000105322	0.00015754	0.000119705	8.4857e-05	0.000122206	6.76891e-05	9.60782e-05	4.39644e-05	3.87318e-05	4.00427e-05	6.93021e-05	9.69513e-05	5.33224e-05	4.59819e-05	0.000120901	7.25602e-05	0.000100413	4.63596e-05	0.00012722	9.31969e-05	9.20273e-05	4.41501e-05	0.000137471	0.000139356	0.000148423	0.000211003	8.67664e-05	6.9833e-05	0.000122454	0.000100191	0.000105267	9.53713e-05	8.1622e-05	0.000102024	0.000115414	6.91131e-05	6.56542e-05	5.26615e-05	5.70302e-05	8.70648e-05	8.93488e-05	8.29889e-05	4.51704e-05	6.78449e-05	0.000110279	9.55375e-05	5.18676e-05	6.5802e-05	5.47175e-05	7.5712e-05	6.0404e-05
Etv1	4.11073e-06	1.1512e-06	0	0	0	1.44152e-05	5.73795e-06	4.43279e-06	0	1.55302e-05	1.58905e-05	0	3.81813e-06	0	0	5.42139e-06	7.93208e-06	3.75208e-06	8.88525e-06	1.86574e-06	7.34356e-06	9.26334e-06	5.72779e-06	1.90195e-05	1.64722e-06	3.48596e-06	1.01305e-05	2.35034e-06	1.01253e-05	0	1.02044e-06	4.25875e-07	4.84588e-06	0	0	7.58188e-07	7.44328e-07	3.75095e-06	9.40705e-07	8.44348e-07	0	9.66987e-06	8.73438e-06	3.96901e-06	4.34376e-06	4.64263e-06	2.23555e-06	7.05101e-06	4.89695e-06	6.6748e-06	1.06677e-05	1.46586e-05	7.30274e-06	5.60802e-06	1.29064e-05	9.72489e-06	0	8.83002e-06	2.5224e-06	9.40537e-07	4.36538e-06	0	4.95808e-06	8.72913e-06	5.74903e-07	0	0	2.6492e-06	2.7513e-06	1.12734e-06	1.5054e-05	0	1.31308e-05	1.27664e-05	5.56392e-06	2.23653e-05	1.0553e-05	9.22098e-06	2.37739e-06	5.45878e-06	1.85732e-05	1.2682e-05	2.72988e-06	8.89216e-06	5.41162e-06	1.7576e-05	8.8396e-06
Etv2	0	0	0	0	0	0	0	0	0	0	0	0	0	0	0	0	0	0	4.03875e-07	0	0	0	0	0	0	0	0	0	0	0	0	0	5.38431e-07	0	0	0	0	0	0	0	0	0	8.73438e-07	0	0	0	0	0	0	0	0	0	0	0	0	0	0	0	0	3.13512e-07	4.36538e-06	4.08394e-05	2.47904e-06	0	1.72471e-06	3.71077e-06	0	0	0	0	0	0	0	0	0	0	0	0	0	0	0	0	0	8.89216e-07	0	0	0
Etv3	0.000106879	5.98624e-05	0.000124649	6.78472e-05	6.09499e-05	0.000110516	0.00012394	0.000108603	0.000109844	8.38632e-05	7.94525e-05	9.93673e-05	7.25446e-05	2.39682e-05	6.97405e-05	0.000130113	4.46179e-05	7.34335e-05	5.04843e-05	9.88841e-05	6.09516e-05	6.83172e-05	3.1912e-05	5.38886e-05	9.22442e-05	9.58639e-05	7.19263e-05	3.408e-05	7.08773e-05	7.95684e-05	9.18392e-05	0.000110515	7.05345e-05	5.25335e-05	0.000110557	0.000101344	0.000115371	0.000142536	8.80735e-05	9.28783e-05	0.000147665	8.70288e-05	3.14438e-05	4.8544e-05	4.09037e-05	5.28099e-05	4.02399e-05	6.3459e-05	4.35285e-05	4.74652e-05	5.74414e-05	7.4759e-05	8.85457e-05	3.51436e-05	7.00633e-05	4.53828e-05	6.37112e-05	8.47682e-05	0.000142515	0.000105183	9.45833e-05	0.000176971	0.000106599	7.33247e-05	7.07131e-05	0.000137298	3.5089e-05	8.74237e-05	0.000113721	8.56779e-05	0.000112905	7.12729e-05	8.66635e-05	5.58531e-05	5.70302e-05	4.95231e-05	4.71368e-05	0.000130411	3.68496e-05	4.67896e-05	5.22373e-05	4.94597e-05	6.18772e-05	6.84696e-05	4.99071e-05	4.2588e-05	3.68317e-05
Etv4	0	0	0	0	0	0	0	0	1.56919e-05	3.10604e-06	0	0	0	1.19841e-05	4.35878e-06	0	0	0	2.42325e-06	9.32869e-07	0	0	8.18256e-07	0	0	0	0	0	7.78871e-07	0	0	0	4.84588e-06	0	0	0	2.23298e-06	0	0	0	2.54595e-06	0	1.74688e-06	0	0	0	1.11778e-05	0	0	0	5.47061e-06	0	0	0	1.10626e-05	4.05204e-06	0	0	0	0	1.45513e-06	0	0	0	5.74903e-07	0	0	0	0	0	0	0	0	0	1.39098e-06	3.19504e-06	2.81414e-06	1.31728e-06	0	7.79826e-07	5.80414e-06	4.22732e-06	0	8.89216e-07	1.20258e-06	0	5.89307e-06
Etv5	0	4.6048e-06	7.1228e-07	1.35694e-05	0	0	0	7.38799e-07	3.13839e-05	0	0	0	5.7272e-06	2.39682e-05	1.30763e-05	0	0	5.36011e-07	2.42325e-06	9.32869e-07	7.34356e-07	0	1.63651e-06	7.92479e-06	0	0	0	8.22621e-06	1.55774e-06	0	1.02044e-06	2.12938e-07	2.15373e-06	0	0	2.52729e-07	7.44328e-07	0	4.70353e-07	8.44348e-07	5.0919e-06	3.22329e-06	6.9875e-06	9.15925e-07	3.6198e-07	5.80328e-07	0	1.76275e-06	0	1.48329e-06	4.37649e-06	0	9.12843e-07	3.73868e-07	5.53131e-06	3.24163e-06	3.53951e-06	1.766e-06	2.5224e-06	1.09729e-06	4.36538e-06	0	2.47904e-06	0	1.72471e-06	1.85538e-05	0	0	0	5.63671e-07	1.0036e-05	0	2.62617e-06	1.5958e-06	1.39098e-06	6.39008e-06	3.51767e-06	0	0	3.1193e-06	8.1258e-06	2.53639e-06	0	8.89216e-07	3.00645e-06	5.408e-06	2.94653e-06
Etv6	2.05536e-05	1.38144e-05	1.92316e-05	0	1.40654e-05	1.92202e-05	4.59036e-05	2.14252e-05	1.56919e-05	1.55302e-05	1.58905e-05	1.98735e-05	2.09997e-05	1.19841e-05	2.61527e-05	4.60818e-05	1.48726e-05	1.55443e-05	2.22131e-05	4.10462e-05	2.57025e-05	1.27371e-05	1.47286e-05	1.8227e-05	2.47083e-05	3.13736e-05	2.43131e-05	2.58538e-05	2.25873e-05	3.53637e-06	1.53065e-05	1.61833e-05	2.42294e-05	2.45156e-05	1.28554e-05	1.28892e-05	1.74917e-05	1.12529e-05	2.05779e-05	1.56204e-05	1.78216e-05	3.54562e-05	2.53297e-05	2.16769e-05	2.24427e-05	1.74099e-05	3.12977e-05	2.8204e-05	2.44848e-05	1.11247e-05	3.91149e-05	3.07831e-05	2.55596e-05	1.64502e-05	3.31879e-05	2.67435e-05	2.47766e-05	1.766e-05	1.76568e-05	1.95945e-05	3.20128e-05	2.04197e-05	2.97485e-05	2.26957e-05	3.39193e-05	5.93723e-05	3.5089e-05	3.44396e-05	3.39328e-05	1.86011e-05	2.7599e-05	6.47936e-06	5.25234e-05	3.1916e-05	2.92106e-05	3.43467e-05	2.1106e-05	5.66432e-05	1.60474e-05	2.18351e-05	2.08949e-05	3.33958e-05	2.54788e-05	3.2901e-05	2.16465e-05	1.0816e-05	1.54693e-05
Eva1a	0	0	0	0	0	0	0	7.38799e-07	0	0	0	0	0	0	0	0	3.96604e-06	1.60803e-06	4.8465e-06	1.86574e-06	4.40614e-06	8.10543e-06	1.63651e-06	1.58496e-06	8.23609e-07	1.74298e-06	1.01305e-06	4.70069e-06	3.89436e-06	0	0	0	1.61529e-06	0	0	0	3.72164e-07	0	2.35176e-07	0	0	0	1.74688e-06	1.52654e-06	3.25782e-06	1.74099e-06	4.4711e-06	0	2.17642e-06	2.96658e-06	3.82943e-06	7.32931e-07	3.65137e-06	1.86934e-06	0	1.62082e-06	3.53951e-06	0	0	1.56756e-07	2.91026e-06	0	2.47904e-06	0	1.14981e-06	0	0	0	1.8342e-06	0	0	0	2.62617e-06	0	4.17294e-06	3.19504e-06	2.81414e-06	0	3.56609e-06	4.67896e-06	6.96497e-06	6.76371e-06	1.81992e-06	0	4.81033e-06	2.028e-06	2.94653e-06
Eva1b	0	2.3024e-06	0	0	1.40654e-05	4.80506e-06	5.73795e-06	4.43279e-06	1.56919e-05	1.86363e-05	1.05937e-05	3.13791e-06	5.7272e-06	0	0	0	4.95755e-06	6.43213e-06	1.2924e-05	4.66434e-06	3.67178e-06	1.96846e-05	5.72779e-06	1.18872e-05	1.64722e-06	8.7149e-06	3.03914e-06	7.05103e-06	1.01253e-05	1.76819e-06	1.02044e-06	1.49056e-06	1.18455e-05	0	1.71405e-06	2.52729e-07	1.48866e-06	0	2.70453e-06	2.11087e-06	0	6.44658e-06	1.31016e-05	5.19024e-06	4.70574e-06	4.0623e-06	2.68266e-05	3.5255e-06	6.52927e-06	7.41644e-06	1.23089e-05	1.39257e-05	3.65137e-06	7.85123e-06	1.10626e-05	2.67435e-05	2.83161e-05	3.53201e-06	3.78359e-06	2.5081e-06	2.91026e-06	0	2.47904e-06	3.49165e-06	1.72471e-06	7.42154e-06	0	0	3.66841e-06	3.38202e-06	2.509e-06	0	0	1.5958e-06	2.78196e-06	9.58512e-06	2.04025e-05	3.95185e-06	9.50957e-06	1.24772e-05	1.27691e-05	1.81775e-05	4.54979e-06	9.78138e-06	1.02219e-05	9.464e-06	5.89307e-06
Eva1c	0	2.3024e-06	0	0	0	0	1.14759e-06	0	0	6.21209e-06	0	0	1.90907e-06	0	4.35878e-06	0	0	1.60803e-06	8.0775e-07	0	0	1.15792e-06	0	7.92479e-07	0	0	0	2.35034e-06	0	0	0	2.12938e-07	1.07686e-06	0	0	0	3.72164e-07	0	0	0	2.54595e-06	3.22329e-06	2.62031e-06	0	7.2396e-07	5.80328e-07	2.23555e-06	0	0	0	8.20592e-07	7.32931e-07	0	3.73868e-07	0	8.10408e-07	0	1.766e-06	1.2612e-06	1.56756e-07	0	6.80656e-06	0	0	5.74903e-07	0	0	0	0	0	0	2.15979e-06	0	0	0	7.9876e-07	0	0	0	0	0	1.2682e-06	9.09959e-07	8.89216e-07	0	0	0
Evc	0	2.3024e-06	7.1228e-07	0	0	0	2.29518e-06	2.2164e-06	0	6.21209e-06	0	0	0	0	0	2.7107e-06	1.98302e-06	1.07202e-06	8.0775e-07	9.32869e-07	0	2.31584e-06	0	7.92479e-07	8.23609e-07	0	0	0	3.11549e-06	0	0	6.38813e-07	5.38431e-06	0	0	0	1.11649e-06	0	4.70353e-07	4.22174e-07	0	0	4.36719e-06	9.15925e-07	3.6198e-07	2.32131e-06	0	1.76275e-06	0	7.41644e-07	1.09412e-06	1.46586e-06	0	0	7.37508e-06	2.43122e-06	3.53951e-06	1.766e-06	1.2612e-06	1.09729e-06	0	6.80656e-06	0	0	0	0	3.5089e-05	0	0	5.63671e-07	0	0	5.25234e-06	1.5958e-06	1.39098e-06	2.39628e-06	1.40707e-06	1.31728e-06	1.1887e-06	0	1.16083e-06	2.95913e-06	9.09959e-07	8.89216e-07	1.80387e-06	6.76e-07	0
Evc2	0	1.1512e-06	0	0	0	0	2.29518e-06	1.4776e-06	0	6.21209e-06	0	1.04597e-06	0	0	0	0	0	1.60803e-06	4.03875e-07	0	7.34356e-07	1.15792e-06	0	2.37744e-06	8.23609e-07	0	2.02609e-06	2.35034e-06	3.89436e-06	0	0	2.12938e-07	2.15373e-06	0	0	0	7.44328e-07	0	1.17588e-07	4.22174e-07	0	2.57863e-05	2.35828e-05	6.10617e-07	7.2396e-07	1.16066e-06	2.23555e-06	0	0	2.22493e-06	1.36765e-06	1.46586e-06	9.12843e-07	0	7.37508e-06	1.62082e-06	0	0	0	4.70269e-07	0	0	0	0	1.72471e-06	0	0	0	0	0	0	0	5.25234e-06	0	2.78196e-06	1.59752e-06	7.03534e-07	2.63457e-06	0	1.55965e-06	2.32166e-06	2.53639e-06	9.09959e-07	8.89216e-07	6.01291e-07	3.38e-06	0
Evi5	5.34394e-05	7.02232e-05	1.70947e-05	6.78472e-05	4.21961e-05	8.1686e-05	4.81988e-05	5.09771e-05	1.56919e-05	0.000105605	0.000127124	3.24251e-05	4.96357e-05	0.000119841	3.9229e-05	4.06604e-05	1.88387e-05	4.6097e-05	4.64456e-05	3.17175e-05	3.45147e-05	4.05271e-05	3.35485e-05	3.24916e-05	2.80027e-05	4.18315e-05	3.34305e-05	5.05324e-05	5.99731e-05	2.29864e-05	2.44904e-05	1.14986e-05	7.69957e-05	2.80179e-05	1.62835e-05	9.35099e-06	2.75401e-05	2.62567e-05	1.57568e-05	9.28783e-06	2.29135e-05	2.2563e-05	6.55078e-05	3.57211e-05	3.656e-05	3.48197e-05	4.69466e-05	4.75943e-05	2.44848e-05	3.55989e-05	4.4312e-05	4.91064e-05	3.10367e-05	3.14049e-05	4.60942e-05	4.86245e-05	4.24741e-05	6.88742e-05	4.03583e-05	3.80918e-05	4.21987e-05	2.04197e-05	3.71856e-05	8.37996e-05	4.59923e-05	5.93723e-05	0	8.47745e-05	5.04406e-05	2.19832e-05	7.0252e-05	1.51185e-05	6.3028e-05	6.06405e-05	3.33835e-05	6.54983e-05	6.1911e-05	5.40086e-05	2.37739e-05	4.91291e-05	4.41115e-05	5.58006e-05	3.82183e-05	4.00147e-05	3.78813e-05	5.9488e-05	5.37743e-05
Evi5l	0	0	3.5614e-06	0	0	0	1.14759e-06	5.91039e-06	1.56919e-05	6.21209e-06	0	1.04597e-06	5.7272e-06	0	4.35878e-06	0	1.98302e-06	3.75208e-06	1.6155e-06	2.79861e-06	0	1.15792e-06	8.18256e-07	3.16992e-06	0	3.48596e-06	5.06523e-06	1.17517e-06	2.33661e-06	0	1.02044e-06	6.17519e-06	3.76902e-06	3.50223e-06	8.57027e-07	1.51638e-06	5.21029e-06	0	4.70353e-07	2.11087e-06	0	1.61165e-05	5.24063e-06	0	3.6198e-07	0	2.23555e-06	0	5.44106e-07	0	3.82943e-06	7.32931e-07	9.12843e-07	3.73868e-07	9.21885e-06	3.24163e-06	0	1.766e-06	2.5224e-06	1.88107e-06	4.36538e-06	6.80656e-06	0	1.74583e-06	1.72471e-06	7.42154e-06	0	2.6492e-06	0	2.25468e-06	7.527e-06	2.15979e-06	0	1.5958e-06	2.78196e-06	2.39628e-06	7.73888e-06	0	1.1887e-06	1.55965e-06	5.80414e-06	5.49552e-06	9.09959e-07	8.89216e-07	2.40516e-06	7.436e-06	7.36634e-07
Evl	8.22145e-06	5.756e-06	7.1228e-07	0	0	1.44152e-05	2.06566e-05	4.43279e-06	0	1.24242e-05	0	5.22986e-06	9.54534e-06	1.19841e-05	4.35878e-06	1.08428e-05	3.96604e-06	2.68006e-06	2.82712e-06	5.59721e-06	4.40614e-06	1.15792e-06	8.18256e-07	7.92479e-07	2.47083e-06	6.97192e-06	2.02609e-06	0	5.4521e-06	3.53637e-06	1.02044e-06	6.38813e-07	1.13071e-05	0	5.14216e-06	1.01092e-06	1.86082e-06	0	1.76382e-06	2.11087e-06	0	3.22329e-06	7.86094e-06	3.05308e-06	3.98178e-06	2.32131e-06	4.4711e-06	5.28825e-06	4.35285e-06	3.70822e-06	4.37649e-06	1.0261e-05	5.47706e-06	1.49547e-06	1.84377e-06	6.48326e-06	3.53951e-06	1.4128e-05	6.30599e-06	5.48647e-06	1.45513e-06	6.80656e-06	9.91616e-06	8.72913e-06	4.02432e-06	0	0	1.05968e-05	9.17101e-07	4.50936e-06	7.527e-06	0	0	3.1916e-06	2.78196e-06	2.39628e-06	2.1106e-06	5.26913e-06	1.78304e-06	7.79826e-06	5.80414e-06	3.38186e-06	6.36971e-06	3.55686e-06	4.81033e-06	3.38e-06	3.68317e-06
Evpl	4.11073e-06	1.03608e-05	2.35052e-05	4.07083e-05	2.34423e-05	9.61012e-06	1.72139e-05	1.18208e-05	1.56919e-05	3.10604e-05	2.64842e-05	3.03332e-05	2.09997e-05	3.59523e-05	2.61527e-05	5.42139e-06	1.09066e-05	2.46565e-05	1.45395e-05	3.73148e-06	7.34356e-06	2.66321e-05	2.29112e-05	1.50571e-05	1.56486e-05	2.09158e-05	3.14044e-05	1.29269e-05	3.42703e-05	7.07275e-06	1.53065e-05	2.36361e-05	2.26141e-05	2.10134e-05	3.42811e-06	1.16256e-05	1.86082e-05	7.5019e-06	4.70353e-06	1.2243e-05	1.27297e-05	2.57863e-05	1.31016e-05	8.85394e-06	1.52032e-05	8.70493e-06	2.90622e-05	1.23393e-05	1.0338e-05	8.89973e-06	2.35236e-05	8.06224e-06	1.09541e-05	7.47736e-06	9.03447e-05	2.75539e-05	7.07902e-05	8.83002e-06	1.00896e-05	1.12864e-05	1.01859e-05	2.72263e-05	4.95808e-06	1.92041e-05	2.70205e-05	7.42154e-06	0	1.05968e-05	1.46736e-05	1.24008e-05	1.2545e-05	2.15979e-05	1.5757e-05	9.57481e-06	1.25188e-05	2.63591e-05	1.75884e-05	1.18556e-05	4.16044e-06	1.55965e-05	1.50908e-05	2.3673e-05	1.45593e-05	6.22451e-06	8.41807e-06	1.352e-05	1.98891e-05
Evx1	0	0	0	0	0	0	0	0	0	0	0	0	0	0	0	0	0	0	0	0	0	0	0	2.37744e-06	0	0	0	0	1.55774e-06	0	0	0	0	0	0	0	0	0	0	0	0	0	0	0	0	0	0	0	0	0	0	0	0	0	0	0	0	0	1.2612e-06	1.56756e-07	2.91026e-06	0	0	0	0	0	0	0	0	0	0	0	0	0	0	1.59752e-06	1.40707e-06	0	0	0	2.32166e-06	4.22732e-07	0	0	0	0	0
Evx2	0	0	0	0	0	0	0	0	0	0	0	0	0	0	0	0	0	0	2.01937e-06	0	0	0	0	0	0	0	0	0	2.33661e-06	0	0	0	0	0	0	0	0	0	0	0	0	0	0	0	0	0	0	0	0	0	0	0	0	0	0	0	0	0	0	1.56756e-07	0	0	0	0	0	0	0	0	0	0	0	0	0	0	0	0	2.81414e-06	0	5.94348e-07	0	0	8.45464e-07	0	0	0	0	1.47327e-06
Ewsr1	2.05536e-05	5.41064e-05	2.70666e-05	1.35694e-05	5.62614e-05	2.40253e-05	7.80362e-05	4.65443e-05	4.70758e-05	4.65907e-05	6.3562e-05	6.69422e-05	6.68174e-05	0.000167777	5.66641e-05	9.21637e-05	5.55245e-05	4.02008e-05	4.60417e-05	6.25022e-05	5.58111e-05	4.05271e-05	3.5185e-05	4.35863e-05	3.95332e-05	3.83456e-05	4.05218e-05	6.22841e-05	5.4521e-05	1.76819e-05	4.89809e-05	3.10889e-05	8.39953e-05	2.45156e-05	3.85662e-05	1.79438e-05	3.75886e-05	3.75095e-05	3.52764e-05	2.44861e-05	2.29135e-05	5.80192e-05	0.000118788	4.27432e-05	3.00443e-05	2.37935e-05	6.03599e-05	4.75943e-05	3.04699e-05	2.74408e-05	6.67415e-05	7.10943e-05	4.92935e-05	3.88823e-05	6.45319e-05	5.34869e-05	4.60136e-05	3.35541e-05	3.02687e-05	7.28916e-05	5.52948e-05	6.80656e-06	2.47904e-05	5.41206e-05	0.000102908	6.67938e-05	0	3.9738e-05	8.43733e-05	2.70562e-05	9.2833e-05	4.53555e-05	8.14112e-05	6.54279e-05	4.31204e-05	5.83095e-05	7.17605e-05	8.29889e-05	4.69535e-05	4.21106e-05	5.68806e-05	6.12962e-05	5.00477e-05	5.42422e-05	5.47175e-05	7.0304e-05	6.77703e-05
Exd1	0	0	0	0	4.68845e-06	0	0	0	0	0	0	2.09194e-06	0	1.19841e-05	4.35878e-06	0	9.9151e-07	1.60803e-06	8.0775e-07	1.86574e-06	0	0	0	1.58496e-06	0	0	0	0	0	0	0	4.25875e-07	5.38431e-07	0	0	2.52729e-07	3.72164e-07	0	9.40705e-07	0	0	0	0	0	3.6198e-07	0	2.23555e-06	0	0	0	5.47061e-07	7.32931e-07	9.12843e-07	3.73868e-07	0	0	0	0	2.5224e-06	4.70269e-07	0	0	0	0	5.74903e-07	3.71077e-06	0	0	9.17101e-07	0	0	0	0	0	0	1.59752e-06	1.40707e-06	0	5.94348e-07	0	1.16083e-06	8.45464e-07	0	8.89216e-07	6.01291e-07	0	2.2099e-06
Exd2	0	5.756e-06	2.13684e-06	1.35694e-05	0	9.61012e-06	2.29518e-06	2.95519e-06	0	6.21209e-06	1.05937e-05	3.13791e-06	3.81813e-06	0	8.71756e-06	2.7107e-06	2.97453e-06	4.8241e-06	8.48137e-06	4.66434e-06	4.40614e-06	3.47375e-06	8.18256e-06	8.71727e-06	1.64722e-06	5.22894e-06	1.01305e-06	8.22621e-06	5.4521e-06	0	2.04087e-06	1.49056e-06	5.38431e-06	0	5.14216e-06	2.27456e-06	5.58246e-06	0	2.70453e-06	1.26652e-06	1.01838e-05	0	6.9875e-06	2.44247e-06	3.98178e-06	5.22296e-06	6.70665e-06	1.76275e-06	4.35285e-06	2.22493e-06	6.2912e-06	4.39759e-06	2.73853e-06	3.73868e-06	3.68754e-06	6.48326e-06	7.07902e-06	1.766e-06	3.78359e-06	2.35134e-06	1.45513e-06	0	2.47904e-06	3.49165e-06	2.29961e-06	3.71077e-06	0	0	4.58551e-06	1.12734e-06	1.0036e-05	4.31957e-06	2.62617e-06	6.38321e-06	4.17294e-06	5.59132e-06	9.14594e-06	5.26913e-06	5.34913e-06	2.33948e-06	9.28662e-06	4.65005e-06	1.81992e-06	1.77843e-06	4.20904e-06	4.732e-06	5.89307e-06
Exo1	4.11073e-06	0	0	0	9.3769e-06	0	8.03313e-06	4.43279e-06	0	0	0	1.04597e-06	3.81813e-06	0	8.71756e-06	1.08428e-05	6.94057e-06	1.60803e-06	1.6155e-06	2.79861e-06	5.14049e-06	2.31584e-06	8.18256e-07	0	2.47083e-06	3.48596e-06	3.03914e-06	1.17517e-06	0	0	1.02044e-06	1.49056e-06	1.07686e-06	0	8.57027e-07	7.58188e-07	1.11649e-06	0	1.05829e-06	8.44348e-07	2.54595e-06	0	4.36719e-06	3.05308e-06	1.44792e-06	0	0	0	5.44106e-07	3.70822e-06	3.00884e-06	2.93172e-06	2.73853e-06	2.24321e-06	0	8.10408e-07	3.53951e-06	0	0	2.19459e-06	2.91026e-06	0	0	5.23748e-06	6.89884e-06	0	0	0	5.50261e-06	0	5.018e-06	2.15979e-06	2.62617e-06	3.1916e-06	4.17294e-06	6.39008e-06	2.81414e-06	5.26913e-06	3.56609e-06	3.89913e-06	8.1258e-06	2.53639e-06	9.09959e-07	2.66765e-06	3.00645e-06	6.76e-07	2.94653e-06
Exo5	0	5.756e-06	4.27368e-06	1.35694e-05	9.3769e-06	9.61012e-06	9.18072e-06	7.38799e-06	1.56919e-05	1.24242e-05	0	2.09194e-06	9.54534e-06	2.39682e-05	2.17939e-05	2.7107e-06	3.96604e-06	4.28809e-06	1.13085e-05	6.53008e-06	5.14049e-06	8.10543e-06	1.47286e-05	6.33983e-06	1.15305e-05	1.74298e-06	4.05218e-06	1.29269e-05	7.00984e-06	5.30456e-06	4.08174e-06	4.25875e-06	4.84588e-06	0	1.71405e-06	1.26365e-06	2.97731e-06	7.5019e-06	3.76282e-06	3.37739e-06	2.54595e-06	3.22329e-06	8.73438e-06	3.96901e-06	5.06772e-06	3.48197e-06	0	3.5255e-06	4.89695e-06	3.70822e-06	7.38533e-06	8.06224e-06	3.65137e-06	4.48642e-06	5.53131e-06	8.91448e-06	3.53951e-06	8.83002e-06	3.78359e-06	9.24861e-06	1.60064e-05	0	4.95808e-06	1.0475e-05	6.32394e-06	7.42154e-06	0	2.6492e-06	9.17101e-06	5.63671e-06	1.5054e-05	0	7.8785e-06	1.11706e-05	2.78196e-06	7.18884e-06	1.33671e-05	6.58642e-06	5.94348e-06	7.79826e-06	4.64331e-06	9.72284e-06	4.54979e-06	9.78138e-06	6.6142e-06	6.76e-06	1.25228e-05
Exoc1	2.87751e-05	2.18728e-05	2.13684e-05	0	5.62614e-05	4.32455e-05	1.60663e-05	3.02907e-05	1.56919e-05	6.21209e-06	4.76715e-05	1.77815e-05	1.33635e-05	1.19841e-05	2.61527e-05	4.06604e-05	2.97453e-05	3.43047e-05	3.15022e-05	4.19791e-05	3.52491e-05	4.05271e-05	2.20929e-05	3.01142e-05	2.80027e-05	2.44017e-05	3.64697e-05	1.41021e-05	2.80394e-05	1.41455e-05	3.06131e-05	3.407e-05	2.96137e-05	1.75112e-05	3.0853e-05	3.68985e-05	1.6003e-05	4.12605e-05	2.21066e-05	2.32196e-05	1.52757e-05	3.22329e-05	1.74688e-05	2.35087e-05	2.46146e-05	2.72754e-05	2.90622e-05	4.40688e-05	2.61171e-05	2.66992e-05	2.18824e-05	4.17771e-05	2.09954e-05	2.24321e-05	1.84377e-05	3.07955e-05	3.53951e-05	2.47241e-05	3.40523e-05	2.38269e-05	3.34679e-05	5.44525e-05	2.23114e-05	1.57124e-05	3.27695e-05	7.42154e-06	0	7.94761e-06	3.02643e-05	2.98745e-05	1.7563e-05	2.59174e-05	4.46449e-05	3.98951e-05	5.14663e-05	2.79566e-05	2.88449e-05	5.53259e-05	2.734e-05	3.04132e-05	4.87548e-05	3.76232e-05	3.54884e-05	3.82363e-05	3.60774e-05	3.5828e-05	2.72554e-05
Exoc2	8.22145e-06	1.1512e-05	2.84912e-06	1.35694e-05	0	2.40253e-05	9.18072e-06	1.40372e-05	1.56919e-05	3.10604e-06	1.58905e-05	5.22986e-06	3.81813e-06	1.19841e-05	8.71756e-06	8.13209e-06	2.97453e-06	1.01842e-05	4.8465e-06	1.21273e-05	5.14049e-06	1.15792e-05	6.54605e-06	7.13231e-06	8.23609e-06	6.97192e-06	6.07828e-06	1.17517e-05	7.00984e-06	3.53637e-06	9.18392e-06	3.83288e-06	8.07647e-06	7.00447e-06	5.99919e-06	3.28548e-06	4.46597e-06	3.75095e-06	6.9377e-06	3.37739e-06	5.0919e-06	1.28932e-05	1.04813e-05	6.41147e-06	4.34376e-06	9.86558e-06	1.11778e-05	7.05101e-06	5.98516e-06	6.6748e-06	1.39501e-05	1.0261e-05	6.3899e-06	7.10349e-06	7.37508e-06	1.21561e-05	7.07902e-06	1.766e-06	8.82839e-06	5.95673e-06	7.27564e-06	6.80656e-06	2.47904e-06	1.74583e-06	6.89884e-06	1.11323e-05	0	7.94761e-06	1.00881e-05	6.20038e-06	1.2545e-05	6.47936e-06	1.5757e-05	1.5958e-05	6.95491e-06	9.58512e-06	9.14594e-06	2.10765e-05	8.32087e-06	9.35791e-06	8.1258e-06	1.56411e-05	1.18295e-05	1.06706e-05	1.08232e-05	5.408e-06	7.36634e-06
Exoc3	4.11073e-05	3.79896e-05	4.62982e-05	2.71389e-05	3.75076e-05	2.40253e-05	8.26265e-05	4.94995e-05	6.27677e-05	4.34846e-05	4.23747e-05	5.43905e-05	7.06355e-05	5.99204e-05	5.23054e-05	5.15032e-05	3.37113e-05	3.91288e-05	4.24069e-05	5.78379e-05	3.37804e-05	4.40009e-05	4.74589e-05	5.70585e-05	4.03568e-05	4.88034e-05	4.05218e-05	5.75834e-05	5.4521e-05	5.30456e-05	3.57152e-05	3.407e-05	3.76902e-05	3.50223e-05	2.91389e-05	2.24929e-05	2.45628e-05	5.25133e-05	3.10433e-05	3.33518e-05	3.30973e-05	2.90096e-05	4.54188e-05	3.51105e-05	3.72839e-05	3.07574e-05	3.57688e-05	5.28825e-05	3.21022e-05	2.89241e-05	4.65002e-05	7.10943e-05	6.11605e-05	3.06572e-05	7.00633e-05	4.13308e-05	3.89346e-05	5.47461e-05	4.79255e-05	5.39241e-05	4.65641e-05	3.40328e-05	5.70179e-05	5.41206e-05	4.65672e-05	5.19508e-05	7.01779e-05	5.82825e-05	0.000100881	3.21292e-05	2.509e-05	3.88761e-05	6.3028e-05	4.46825e-05	3.19926e-05	5.11206e-05	5.55792e-05	5.53259e-05	3.86326e-05	4.36703e-05	4.41115e-05	5.49552e-05	3.91282e-05	3.64579e-05	3.84826e-05	2.9744e-05	4.27247e-05
Exoc3l	0	0	0	0	0	0	0	0	0	0	0	0	0	0	0	0	0	0	8.0775e-07	0	0	0	0	0	0	0	0	0	0	0	0	2.12938e-07	0	0	0	0	0	0	0	0	0	0	0	0	0	5.80328e-07	0	0	0	7.41644e-07	0	0	0	3.73868e-07	0	0	0	0	0	1.56756e-07	0	0	0	0	0	0	0	0	0	0	0	0	0	0	0	0	0	0	0	0	0	0	0	8.89216e-07	0	0	0
Exoc3l2	0	0	0	0	0	0	2.29518e-06	0	0	0	0	0	1.90907e-06	0	0	5.42139e-06	0	1.07202e-06	1.21162e-06	1.86574e-06	3.67178e-06	0	0	7.92479e-07	0	1.74298e-06	1.01305e-06	1.17517e-06	7.78871e-07	0	0	0	0	0	0	0	3.72164e-07	0	2.35176e-07	0	0	0	0	1.52654e-06	3.6198e-07	5.80328e-07	0	1.76275e-06	2.17642e-06	0	1.36765e-06	7.32931e-07	0	1.86934e-06	1.84377e-06	1.62082e-06	0	0	0	4.70269e-07	0	0	0	0	0	0	0	5.29841e-06	0	0	0	0	0	0	1.39098e-06	7.9876e-07	2.81414e-06	6.58642e-06	5.94348e-07	7.79826e-07	2.32166e-06	2.95913e-06	2.72988e-06	8.89216e-07	1.80387e-06	6.76e-07	7.36634e-07
Exoc3l4	8.22145e-05	0.00011512	0.000110403	5.42778e-05	0.000117211	5.76607e-05	4.93464e-05	4.13727e-05	4.70758e-05	6.21209e-06	5.29683e-05	0.000162126	0.00010309	0	0	0.000433711	0.000251843	0.000120602	1.21162e-06	0.000250009	0.00021076	0.000133161	0	4.75487e-06	0.000207549	0.000174298	0.000120552	1.52772e-05	7.78871e-07	0.000106091	8.36757e-05	7.83611e-05	3.23059e-06	0.000164605	5.31357e-05	4.39749e-05	1.48866e-06	9.37738e-05	9.68926e-05	5.10831e-05	5.0919e-06	0	6.9875e-06	0.000171278	8.9409e-05	0.000185125	0	0.000341974	0.000151261	0.000104572	1.36765e-06	0.000313694	0.000335013	7.3652e-05	3.68754e-06	2.43122e-06	0	9.18322e-05	5.04479e-05	0.000109102	2.18269e-05	1.36131e-05	0.000101641	0.000111733	6.03648e-05	3.71077e-06	3.5089e-05	6.09317e-05	7.06168e-05	0.000117243	1.0036e-05	4.31957e-06	0.000228477	0.000127664	7.6504e-05	3.9938e-06	4.22121e-06	0.000188372	0.000152747	7.95423e-05	8.1258e-06	1.2682e-06	0.000188361	0.000191181	7.63639e-05	1.014e-05	3.68317e-06
Exoc4	1.23322e-05	1.84192e-05	1.56702e-05	2.71389e-05	1.40654e-05	1.44152e-05	1.9509e-05	1.847e-05	0	4.03786e-05	2.11873e-05	1.25517e-05	1.14544e-05	2.39682e-05	2.17939e-05	2.16856e-05	9.9151e-06	1.50083e-05	2.18092e-05	1.30602e-05	1.98276e-05	9.26334e-06	1.63651e-05	1.74345e-05	1.23541e-05	1.91728e-05	2.2287e-05	2.7029e-05	2.25873e-05	1.06091e-05	1.32657e-05	1.19245e-05	2.04604e-05	7.00447e-06	1.97116e-05	9.85645e-06	1.48866e-05	0	1.23468e-05	8.44348e-06	2.03676e-05	2.2563e-05	3.49375e-05	1.37389e-05	1.66511e-05	1.10262e-05	1.78844e-05	2.29158e-05	1.84996e-05	1.26079e-05	3.30972e-05	1.0261e-05	1.64312e-05	1.27115e-05	3.68754e-05	2.02602e-05	2.83161e-05	1.766e-05	8.82839e-06	1.83405e-05	3.34679e-05	1.36131e-05	1.48742e-05	1.39666e-05	2.29961e-05	2.22646e-05	0	3.17904e-05	2.29275e-05	9.01873e-06	5.018e-05	1.72783e-05	3.93925e-05	2.87244e-05	1.94737e-05	2.95541e-05	2.81414e-05	3.16148e-05	7.72652e-06	1.40369e-05	3.3664e-05	3.33958e-05	1.72892e-05	1.77843e-05	2.04439e-05	1.4872e-05	1.62059e-05
Exoc5	6.57716e-05	3.91408e-05	7.83508e-05	5.42778e-05	6.09499e-05	4.32455e-05	3.78705e-05	7.09247e-05	1.56919e-05	5.90148e-05	4.76715e-05	3.6609e-05	3.81813e-05	1.19841e-05	6.10229e-05	4.06604e-05	4.75925e-05	7.12895e-05	5.53308e-05	5.6905e-05	6.31546e-05	9.49493e-05	4.00946e-05	4.51713e-05	6.42415e-05	6.97192e-05	6.88871e-05	4.70069e-05	5.84154e-05	5.48138e-05	7.85735e-05	7.00565e-05	4.09208e-05	3.15201e-05	0.000108842	0.000117014	5.17308e-05	4.50114e-05	7.23167e-05	6.12152e-05	5.60109e-05	4.83494e-05	4.71657e-05	5.12918e-05	4.99532e-05	4.2364e-05	3.35333e-05	6.3459e-05	4.29844e-05	6.00732e-05	5.16973e-05	5.93674e-05	6.84632e-05	4.37426e-05	3.87192e-05	4.53828e-05	4.95531e-05	4.59161e-05	8.19779e-05	6.97565e-05	7.71218e-05	7.48722e-05	4.71018e-05	4.88831e-05	7.30127e-05	6.30831e-05	7.01779e-05	6.88793e-05	9.53785e-05	8.06049e-05	6.7743e-05	6.69533e-05	9.19159e-05	7.50027e-05	5.84212e-05	7.10896e-05	5.27651e-05	6.71815e-05	3.98213e-05	4.0551e-05	6.38455e-05	5.74916e-05	5.00477e-05	5.86883e-05	4.99071e-05	3.2448e-05	3.75683e-05
Exoc6	1.23322e-05	8.0584e-06	1.21088e-05	0	1.87538e-05	4.80506e-06	1.49187e-05	1.4776e-05	1.56919e-05	1.24242e-05	2.11873e-05	1.25517e-05	9.54534e-06	0	4.35878e-06	2.16856e-05	1.18981e-05	1.82244e-05	1.00969e-05	1.77245e-05	9.54663e-06	1.50529e-05	1.47286e-05	7.13231e-06	1.72958e-05	1.74298e-05	2.53262e-05	1.52772e-05	1.24619e-05	8.84094e-06	1.93883e-05	9.36926e-06	1.07686e-05	2.45156e-05	1.11414e-05	1.08674e-05	1.07928e-05	1.50038e-05	8.9367e-06	1.01322e-05	2.54595e-06	1.28932e-05	1.57219e-05	1.55707e-05	1.8823e-05	1.79902e-05	3.57688e-05	2.1153e-05	1.90437e-05	1.63162e-05	1.64118e-05	1.90562e-05	1.1867e-05	8.97283e-06	3.50316e-05	1.13457e-05	7.07902e-06	1.766e-05	8.82839e-06	1.33243e-05	1.1641e-05	0	1.23952e-05	1.0475e-05	2.41459e-05	1.48431e-05	0	1.05968e-05	3.30156e-05	5.63671e-06	2.0072e-05	1.29587e-05	3.1514e-05	2.3937e-05	2.36467e-05	2.3164e-05	1.75884e-05	4.74222e-05	1.30757e-05	1.87158e-05	1.39299e-05	2.28275e-05	2.1839e-05	1.68951e-05	1.26271e-05	1.0816e-05	9.57624e-06
Exoc6b	3.28858e-05	2.18728e-05	1.63824e-05	1.35694e-05	2.34423e-05	2.88304e-05	2.06566e-05	1.18208e-05	3.13839e-05	3.41665e-05	3.70778e-05	2.09194e-05	2.29088e-05	4.79363e-05	2.17939e-05	2.43963e-05	1.68557e-05	2.03684e-05	1.9386e-05	1.77245e-05	1.0281e-05	2.8948e-05	1.63651e-05	1.8227e-05	9.8833e-06	2.78877e-05	2.2287e-05	1.76276e-05	2.88182e-05	8.84094e-06	2.65313e-05	1.74609e-05	2.3691e-05	2.10134e-05	1.45695e-05	1.08674e-05	1.00484e-05	2.62567e-05	1.41106e-05	8.86566e-06	1.01838e-05	9.66987e-06	2.09625e-05	2.0761e-05	2.17188e-05	2.55345e-05	1.78844e-05	3.34923e-05	2.23083e-05	1.33496e-05	3.96619e-05	3.00502e-05	2.64724e-05	1.75718e-05	5.53131e-05	3.72787e-05	4.24741e-05	3.00221e-05	2.5224e-05	1.75567e-05	1.74615e-05	2.72263e-05	2.72694e-05	1.74583e-05	2.58706e-05	1.85538e-05	0	1.85444e-05	2.93472e-05	1.01461e-05	2.509e-05	4.31957e-06	1.05047e-05	2.23412e-05	2.36467e-05	4.07367e-05	1.61813e-05	3.42494e-05	1.84248e-05	1.94957e-05	1.27691e-05	2.62094e-05	2.36589e-05	2.0452e-05	2.46529e-05	2.5688e-05	1.3996e-05
Exoc7	1.64429e-05	1.95704e-05	2.77789e-05	2.71389e-05	4.21961e-05	0	3.21325e-05	2.88131e-05	0	2.79544e-05	4.23747e-05	3.7655e-05	3.24541e-05	2.39682e-05	4.35878e-06	2.98177e-05	3.76774e-05	3.32327e-05	2.05976e-05	1.58588e-05	1.68902e-05	4.86326e-05	1.55469e-05	1.9812e-05	2.3061e-05	4.88034e-05	3.74827e-05	2.35034e-05	4.12802e-05	1.23773e-05	1.32657e-05	2.57655e-05	3.93055e-05	2.10134e-05	1.88546e-05	1.8702e-05	4.20545e-05	2.25057e-05	1.88141e-05	2.02644e-05	8.14703e-05	2.57863e-05	4.62922e-05	1.89291e-05	1.7737e-05	2.20525e-05	3.57688e-05	2.8204e-05	1.68673e-05	1.77995e-05	2.70795e-05	3.2249e-05	4.10779e-05	1.23376e-05	8.66572e-05	3.24163e-05	5.66322e-05	3.00221e-05	2.27016e-05	3.33891e-05	4.65641e-05	6.80656e-05	2.72694e-05	3.31707e-05	3.10448e-05	4.824e-05	7.01779e-05	3.70888e-05	3.11814e-05	3.38202e-05	4.2653e-05	2.80772e-05	4.20187e-05	3.51077e-05	2.78196e-05	2.23653e-05	2.32166e-05	4.61049e-05	2.08022e-05	2.57343e-05	3.94682e-05	3.25504e-05	1.81992e-05	3.02333e-05	2.46529e-05	2.4336e-05	3.16752e-05
Exoc8	1.23322e-05	1.1512e-05	7.1228e-06	1.35694e-05	2.34423e-05	1.92202e-05	1.60663e-05	5.17159e-06	0	9.31813e-06	1.58905e-05	1.35976e-05	1.90907e-05	1.19841e-05	2.17939e-05	2.16856e-05	1.28896e-05	7.50416e-06	7.67362e-06	1.95902e-05	1.24841e-05	1.3895e-05	8.18256e-06	8.71727e-06	6.58887e-06	1.22009e-05	1.11435e-05	1.05766e-05	7.78871e-06	5.30456e-06	9.18392e-06	9.5822e-06	1.18455e-05	7.00447e-06	5.14216e-06	6.82369e-06	7.07111e-06	1.12529e-05	6.82011e-06	4.22174e-06	1.78216e-05	2.2563e-05	1.74688e-05	1.00752e-05	5.4297e-06	6.96394e-06	2.012e-05	2.64413e-05	7.61748e-06	6.6748e-06	1.23089e-05	1.0994e-05	1.27798e-05	4.86029e-06	1.47502e-05	1.13457e-05	6.01717e-05	1.766e-05	7.56719e-06	1.14432e-05	1.45513e-05	6.12591e-05	1.23952e-05	1.0475e-05	2.12714e-05	2.22646e-05	0.000105267	1.85444e-05	1.55907e-05	2.25468e-06	4.0144e-05	1.07989e-05	1.83832e-05	1.27664e-05	1.25188e-05	1.6774e-05	1.33671e-05	1.71247e-05	1.367e-05	1.71562e-05	2.43774e-05	1.64866e-05	1.45593e-05	1.15598e-05	1.20258e-05	8.112e-06	9.57624e-06
Exog	0	2.3024e-06	7.1228e-07	0	0	0	1.14759e-06	1.4776e-06	0	0	0	0	1.90907e-06	1.19841e-05	0	2.7107e-06	1.98302e-06	4.28809e-06	4.03875e-06	9.32869e-06	2.20307e-06	1.15792e-06	4.09128e-06	4.75487e-06	8.23609e-07	5.22894e-06	2.02609e-06	3.52552e-06	1.55774e-06	0	1.02044e-06	1.27763e-06	3.23059e-06	0	0	1.01092e-06	1.86082e-06	0	1.29347e-06	2.11087e-06	2.54595e-06	0	2.62031e-06	2.13716e-06	3.98178e-06	2.90164e-06	1.34133e-05	3.5255e-06	3.26463e-06	7.41644e-07	5.74414e-06	4.39759e-06	4.56421e-06	2.99094e-06	5.53131e-06	7.29367e-06	0	0	0	2.35134e-06	5.82051e-06	0	4.95808e-06	0	5.17413e-06	0	0	7.94761e-06	3.66841e-06	2.25468e-06	0	2.15979e-06	5.25234e-06	1.5958e-06	6.95491e-06	1.03839e-05	3.51767e-06	6.58642e-06	7.13218e-06	3.89913e-06	6.96497e-06	7.18645e-06	5.45975e-06	4.44608e-06	4.20904e-06	4.732e-06	2.2099e-06
Exosc1	1.23322e-05	5.756e-06	3.5614e-06	0	1.40654e-05	4.80506e-06	1.14759e-05	1.40372e-05	0	1.24242e-05	0	7.3218e-06	3.81813e-06	1.19841e-05	4.35878e-06	2.7107e-06	2.97453e-06	5.89612e-06	1.97899e-05	1.58588e-05	7.34356e-06	8.10543e-06	9.00082e-06	1.10947e-05	2.47083e-06	5.22894e-06	1.51957e-05	1.05766e-05	1.40197e-05	0	8.16348e-06	4.68463e-06	1.61529e-05	0	2.57108e-06	1.76911e-06	5.95462e-06	0	4.46835e-06	3.79957e-06	2.54595e-06	6.44658e-06	1.92156e-05	3.6637e-06	8.32554e-06	2.90164e-06	2.23555e-05	7.05101e-06	6.52927e-06	1.40912e-05	1.88736e-05	1.0994e-05	4.56421e-06	7.47736e-06	5.53131e-06	1.37769e-05	7.07902e-06	7.06402e-06	5.04479e-06	5.64322e-06	1.1641e-05	6.80656e-06	1.73533e-05	6.9833e-06	1.03483e-05	7.42154e-06	0	1.05968e-05	8.25391e-06	2.81835e-06	1.0036e-05	2.80772e-05	2.62617e-06	1.27664e-05	2.08647e-05	1.9969e-05	2.25131e-05	6.58642e-06	1.1887e-05	2.65141e-05	1.50908e-05	2.19821e-05	4.54979e-06	8.00295e-06	1.80387e-05	1.69e-05	2.50455e-05
Exosc10	1.23322e-05	5.756e-06	2.13684e-06	0	9.3769e-06	0	2.86898e-05	8.86558e-06	0	1.86363e-05	1.05937e-05	1.15057e-05	7.63627e-06	3.59523e-05	0	1.08428e-05	4.95755e-06	1.28643e-05	1.41356e-05	1.02616e-05	1.17497e-05	1.15792e-06	1.55469e-05	1.18872e-05	4.11804e-06	1.22009e-05	1.21566e-05	2.11531e-05	5.4521e-06	0	7.14305e-06	5.32344e-06	1.34608e-05	7.00447e-06	5.14216e-06	2.78002e-06	6.69895e-06	0	2.46935e-06	3.79957e-06	1.78216e-05	9.66987e-06	1.48484e-05	7.02209e-06	1.04974e-05	9.86558e-06	8.9422e-06	7.05101e-06	9.7939e-06	7.41644e-06	2.07883e-05	8.79517e-06	1.00413e-05	4.86029e-06	1.65939e-05	1.70186e-05	3.53951e-06	7.06402e-06	5.04479e-06	8.62159e-06	2.18269e-05	6.80656e-06	9.91616e-06	8.72913e-06	1.03483e-05	1.85538e-05	0	7.94761e-06	1.37565e-05	5.07303e-06	2.7599e-05	4.31957e-06	1.05047e-05	1.75538e-05	1.25188e-05	1.91702e-05	1.54778e-05	1.71247e-05	9.50957e-06	1.3257e-05	1.62516e-05	2.07139e-05	1.09195e-05	1.06706e-05	9.01936e-06	1.4196e-05	1.3996e-05
Exosc2	0	1.1512e-06	1.42456e-06	0	1.40654e-05	0	1.03283e-05	4.43279e-06	0	3.10604e-06	5.29683e-06	3.13791e-06	5.7272e-06	1.19841e-05	0	1.08428e-05	2.97453e-06	2.14404e-06	5.65425e-06	3.73148e-06	4.40614e-06	2.31584e-06	5.72779e-06	3.16992e-06	6.58887e-06	6.97192e-06	1.31696e-05	1.76276e-05	1.16831e-05	0	3.06131e-06	3.83288e-06	9.15333e-06	1.05067e-05	2.57108e-06	2.52729e-06	4.46597e-06	0	3.17488e-06	1.26652e-06	2.54595e-06	3.22329e-06	7.86094e-06	5.19024e-06	4.70574e-06	1.16066e-06	8.9422e-06	8.81376e-06	3.26463e-06	4.44986e-06	8.47945e-06	4.39759e-06	4.56421e-06	7.10349e-06	5.53131e-06	6.48326e-06	1.06185e-05	3.53201e-06	6.30599e-06	3.9189e-06	5.82051e-06	0	4.95808e-06	1.74583e-06	1.32228e-05	3.71077e-06	0	2.6492e-06	6.41971e-06	2.81835e-06	1.0036e-05	8.63914e-06	5.25234e-06	6.38321e-06	5.56392e-06	1.43777e-05	9.84948e-06	1.05383e-05	7.72652e-06	6.23861e-06	1.04475e-05	9.30011e-06	6.36971e-06	8.89216e-06	1.08232e-05	6.76e-06	9.57624e-06
Exosc3	8.22145e-06	1.7268e-05	7.83508e-06	2.71389e-05	4.68845e-06	0	1.37711e-05	1.92088e-05	0	9.31813e-06	2.64842e-05	1.04597e-05	1.52725e-05	1.19841e-05	1.74351e-05	2.16856e-05	1.09066e-05	1.66163e-05	2.62519e-05	2.23889e-05	2.34994e-05	2.20004e-05	2.94572e-05	2.37744e-05	1.81194e-05	2.26587e-05	2.2287e-05	1.88028e-05	2.49239e-05	8.84094e-06	7.14305e-06	1.10728e-05	2.79984e-05	2.80179e-05	1.19984e-05	7.83461e-06	1.71195e-05	0	1.04653e-05	9.28783e-06	1.52757e-05	1.61165e-05	2.795e-05	1.74026e-05	1.62891e-05	1.04459e-05	2.68266e-05	1.23393e-05	1.5235e-05	2.00244e-05	2.54383e-05	1.83233e-05	1.46055e-05	1.53286e-05	7.37508e-06	3.07955e-05	7.07902e-06	7.06402e-06	7.56719e-06	1.48918e-05	1.60064e-05	3.40328e-05	1.73533e-05	1.0475e-05	2.12714e-05	1.85538e-05	0	1.3246e-05	2.01762e-05	1.18371e-05	2.509e-05	1.94381e-05	1.5757e-05	1.75538e-05	1.66918e-05	2.39628e-05	4.01014e-05	1.31728e-05	2.61513e-05	3.43124e-05	2.55382e-05	3.12822e-05	2.00191e-05	1.42275e-05	2.76594e-05	2.9068e-05	2.94653e-05
Exosc4	2.05536e-05	1.84192e-05	2.49298e-05	4.07083e-05	3.75076e-05	9.61012e-06	3.44277e-05	2.51191e-05	0	3.10604e-05	2.11873e-05	3.7655e-05	5.7272e-05	3.59523e-05	8.71756e-06	4.06604e-05	1.68557e-05	2.35845e-05	3.19061e-05	2.79861e-05	2.12963e-05	1.96846e-05	2.45477e-05	2.53593e-05	1.8943e-05	1.22009e-05	2.2287e-05	3.64303e-05	2.10295e-05	1.23773e-05	1.93883e-05	1.27763e-05	1.88451e-05	2.80179e-05	1.45695e-05	6.31824e-06	2.12133e-05	3.75095e-06	1.58744e-05	1.39317e-05	1.01838e-05	1.93397e-05	3.14438e-05	2.59512e-05	1.8461e-05	2.72754e-05	2.23555e-05	1.58648e-05	2.72053e-05	2.81825e-05	2.92678e-05	2.63855e-05	2.64724e-05	2.57969e-05	4.24067e-05	3.32267e-05	7.07902e-06	1.2362e-05	8.82839e-06	2.66485e-05	2.61923e-05	2.04197e-05	2.47904e-05	3.49165e-05	2.12714e-05	1.85538e-05	3.5089e-05	1.58952e-05	2.56788e-05	1.97285e-05	3.5126e-05	2.37576e-05	2.62617e-05	1.75538e-05	2.78196e-05	3.59442e-05	2.67343e-05	1.97593e-05	2.31796e-05	3.27527e-05	3.94682e-05	3.0014e-05	3.09386e-05	2.84549e-05	2.46529e-05	1.9604e-05	4.56713e-05
Exosc5	1.23322e-05	1.84192e-05	6.41052e-06	1.35694e-05	1.87538e-05	9.61012e-06	2.06566e-05	8.12678e-06	1.56919e-05	2.79544e-05	1.05937e-05	7.3218e-06	1.71816e-05	4.79363e-05	8.71756e-06	2.43963e-05	2.08217e-05	5.89612e-06	2.05976e-05	1.86574e-05	2.42338e-05	1.85267e-05	1.39104e-05	7.92479e-06	1.4825e-05	6.97192e-06	1.01305e-05	2.7029e-05	1.71352e-05	1.06091e-05	4.08174e-06	6.60107e-06	1.23839e-05	1.40089e-05	3.42811e-06	2.02184e-06	1.22814e-05	1.12529e-05	8.9367e-06	4.22174e-06	2.54595e-06	1.28932e-05	2.27094e-05	1.22123e-05	7.96356e-06	8.70493e-06	2.90622e-05	1.23393e-05	1.5235e-05	9.64137e-06	1.58648e-05	1.75903e-05	2.46468e-05	7.85123e-06	2.02815e-05	2.02602e-05	2.12371e-05	1.0596e-05	1.13508e-05	1.05027e-05	1.01859e-05	6.80656e-06	4.95808e-06	1.74583e-05	1.60973e-05	1.11323e-05	0	1.05968e-05	1.55907e-05	5.63671e-06	1.5054e-05	1.29587e-05	2.10093e-05	1.11706e-05	2.22557e-05	1.75727e-05	3.09555e-05	2.23938e-05	1.48587e-05	2.57343e-05	1.74124e-05	1.77548e-05	2.54788e-05	2.57873e-05	1.56336e-05	8.788e-06	1.62059e-05
Exosc7	1.23322e-05	4.37456e-05	1.06842e-05	2.71389e-05	2.34423e-05	9.61012e-06	1.9509e-05	2.95519e-05	1.56919e-05	3.41665e-05	1.58905e-05	1.04597e-05	1.90907e-05	4.79363e-05	8.71756e-06	2.7107e-05	3.66859e-05	3.00166e-05	4.48301e-05	4.66434e-05	3.15773e-05	3.12638e-05	5.23684e-05	4.04164e-05	4.94165e-05	2.96307e-05	2.43131e-05	5.17076e-05	2.95971e-05	2.12182e-05	2.75518e-05	2.57655e-05	4.41514e-05	3.15201e-05	1.37124e-05	5.81278e-06	1.67474e-05	3.75095e-06	2.85739e-05	2.02644e-05	3.56433e-05	2.57863e-05	4.27985e-05	4.39644e-05	4.12657e-05	2.78558e-05	4.91821e-05	1.05765e-05	4.29844e-05	3.04074e-05	3.6106e-05	3.44478e-05	2.73853e-05	4.22471e-05	9.21885e-06	4.70036e-05	3.53951e-05	2.47241e-05	1.76568e-05	2.05351e-05	2.61923e-05	2.72263e-05	2.47904e-05	2.61874e-05	3.10448e-05	1.85538e-05	3.5089e-05	1.05968e-05	2.47617e-05	1.35281e-05	3.5126e-05	3.23968e-05	7.8785e-06	1.91496e-05	2.78196e-05	3.67429e-05	5.98004e-05	1.58074e-05	4.75478e-05	2.96334e-05	2.78599e-05	4.77687e-05	4.54979e-05	3.91255e-05	4.62994e-05	3.2448e-05	5.30376e-05
Exosc8	1.23322e-05	1.1512e-05	3.5614e-06	0	4.68845e-06	9.61012e-06	9.18072e-06	1.03432e-05	3.13839e-05	1.24242e-05	1.05937e-05	5.22986e-06	9.54534e-06	0	1.74351e-05	8.13209e-06	8.92359e-06	8.04017e-06	9.28912e-06	2.23889e-05	1.54215e-05	5.78959e-06	1.22738e-05	1.18872e-05	7.41248e-06	6.97192e-06	1.51957e-05	1.05766e-05	1.71352e-05	1.76819e-06	7.14305e-06	3.19407e-06	1.77682e-05	7.00447e-06	2.57108e-06	1.51638e-06	9.3041e-06	3.75095e-06	4.82111e-06	8.02131e-06	1.01838e-05	6.44658e-06	2.09625e-05	1.00752e-05	1.12214e-05	4.64263e-06	1.56489e-05	7.05101e-06	1.41467e-05	8.15808e-06	1.96942e-05	1.17269e-05	9.12843e-06	1.71979e-05	1.84377e-06	2.1881e-05	3.53951e-06	7.06402e-06	6.30599e-06	9.40537e-06	4.36538e-06	1.36131e-05	2.47904e-06	1.22208e-05	1.37977e-05	3.71077e-06	0	1.3246e-05	1.37565e-05	5.07303e-06	7.527e-06	6.47936e-06	1.31308e-05	7.97901e-06	3.33835e-05	1.35789e-05	2.74378e-05	1.05383e-05	1.24813e-05	3.04132e-05	1.74124e-05	2.3673e-05	9.09959e-06	1.68951e-05	1.4431e-05	1.5548e-05	1.84158e-05
Exosc9	2.46644e-05	2.07216e-05	2.70666e-05	1.35694e-05	9.3769e-06	4.80506e-06	4.36084e-05	1.32984e-05	1.56919e-05	1.86363e-05	0	2.30114e-05	2.8636e-05	2.39682e-05	3.05115e-05	4.87925e-05	4.46179e-05	4.6633e-05	2.10015e-05	6.15693e-05	3.67178e-05	2.779e-05	2.29112e-05	3.48691e-05	3.3768e-05	5.22894e-05	3.14044e-05	2.58538e-05	2.95971e-05	8.84094e-06	1.73474e-05	2.00161e-05	1.77682e-05	7.00447e-06	1.71405e-05	1.41528e-05	1.37701e-05	3.75095e-06	2.86915e-05	2.27974e-05	2.03676e-05	1.61165e-05	2.00891e-05	3.02255e-05	3.83699e-05	4.12033e-05	3.12977e-05	4.9357e-05	3.97197e-05	3.48573e-05	2.81737e-05	4.76405e-05	5.84219e-05	3.32743e-05	2.3969e-05	2.43122e-05	1.4158e-05	3.17881e-05	6.30599e-06	3.40161e-05	3.63782e-05	5.44525e-05	2.23114e-05	1.74583e-05	5.46158e-05	2.96861e-05	0	7.94761e-06	4.12696e-05	1.74738e-05	1.7563e-05	1.29587e-05	4.46449e-05	4.14909e-05	4.86843e-05	2.79566e-05	1.75884e-05	5.26913e-05	2.49626e-05	4.60097e-05	3.01815e-05	3.17049e-05	3.63983e-05	3.55686e-05	3.18684e-05	3.1096e-05	2.06257e-05
Exph5	4.11073e-06	5.756e-06	1.13965e-05	0	1.40654e-05	9.61012e-06	9.18072e-06	1.25596e-05	1.56919e-05	3.10604e-06	0	1.25517e-05	3.81813e-06	2.39682e-05	3.05115e-05	2.16856e-05	7.93208e-06	1.66163e-05	1.05007e-05	1.77245e-05	1.68902e-05	1.85267e-05	1.96382e-05	1.03022e-05	1.07069e-05	1.91728e-05	2.53262e-05	2.82041e-05	2.33661e-05	5.30456e-06	1.32657e-05	1.21374e-05	1.07686e-05	1.05067e-05	3.42811e-06	1.01092e-05	7.07111e-06	2.25057e-05	4.58594e-06	7.17696e-06	2.29135e-05	1.28932e-05	1.3975e-05	7.93802e-06	1.52032e-05	1.91508e-05	2.68266e-05	1.58648e-05	1.0338e-05	6.6748e-06	3.20031e-05	1.24598e-05	1.1867e-05	1.38331e-05	3.31879e-05	2.02602e-05	2.12371e-05	1.0596e-05	7.56719e-06	1.26973e-05	2.47372e-05	2.04197e-05	1.23952e-05	1.57124e-05	1.2073e-05	2.96861e-05	3.5089e-05	7.94761e-06	2.10933e-05	4.50936e-06	2.2581e-05	8.63914e-06	2.10093e-05	3.1916e-05	1.94737e-05	3.75417e-05	2.1106e-05	3.95185e-05	1.24813e-05	1.24772e-05	1.85732e-05	2.53639e-05	2.45689e-05	1.95628e-05	1.864e-05	1.2168e-05	1.47327e-05
Ext1	3.28858e-05	3.91408e-05	5.91193e-05	1.35694e-05	4.21961e-05	2.40253e-05	5.16416e-05	2.73355e-05	1.56919e-05	2.48483e-05	2.11873e-05	5.22986e-05	5.34539e-05	1.19841e-05	3.05115e-05	4.60818e-05	2.57793e-05	6.05693e-05	1.6155e-05	6.62337e-05	5.28736e-05	8.4528e-05	1.71834e-05	2.85292e-05	6.01234e-05	8.5406e-05	6.78741e-05	7.05103e-06	2.18084e-05	2.12182e-05	2.347e-05	4.53557e-05	2.63831e-05	4.20268e-05	2.05687e-05	4.0184e-05	3.49834e-05	3.00076e-05	3.05729e-05	3.46183e-05	1.27297e-05	4.51261e-05	2.09625e-05	4.67122e-05	5.21251e-05	4.99083e-05	2.23555e-05	4.05433e-05	4.57049e-05	4.15321e-05	2.51648e-05	4.69076e-05	6.3899e-05	4.11255e-05	4.7938e-05	2.35018e-05	3.18556e-05	3.17881e-05	1.76568e-05	4.82809e-05	3.05577e-05	4.76459e-05	2.72694e-05	2.9679e-05	3.90934e-05	2.22646e-05	7.01779e-05	2.38428e-05	3.85183e-05	4.90393e-05	2.509e-05	2.80772e-05	2.62617e-05	6.06405e-05	3.75565e-05	3.11516e-05	1.61813e-05	5.92778e-05	3.32835e-05	3.50922e-05	3.13424e-05	1.98684e-05	4.82278e-05	4.26824e-05	4.62994e-05	1.4196e-05	1.98891e-05
Ext2	0	1.61168e-05	6.41052e-06	2.71389e-05	1.87538e-05	1.44152e-05	1.14759e-05	1.55148e-05	4.70758e-05	6.21209e-06	2.11873e-05	1.25517e-05	1.14544e-05	4.79363e-05	2.17939e-05	1.35535e-05	2.28047e-05	2.09044e-05	2.22131e-05	1.77245e-05	1.76245e-05	6.94751e-06	1.22738e-05	1.90195e-05	1.40013e-05	1.74298e-05	1.82348e-05	3.29048e-05	1.71352e-05	1.76819e-06	1.02044e-06	5.74932e-06	1.88451e-05	7.00447e-06	5.14216e-06	3.28548e-06	8.93193e-06	0	7.99599e-06	3.37739e-06	1.27297e-05	0	2.00891e-05	1.00752e-05	1.19453e-05	1.56689e-05	1.34133e-05	1.4102e-05	1.41467e-05	1.55745e-05	2.29766e-05	1.17269e-05	1.36926e-05	1.34593e-05	1.10626e-05	2.1881e-05	7.07902e-06	3.53201e-06	6.30599e-06	9.40537e-06	1.01859e-05	6.80656e-06	0	1.57124e-05	8.62355e-06	1.48431e-05	0	7.94761e-06	1.37565e-05	1.01461e-05	1.0036e-05	8.63914e-06	2.62617e-05	2.23412e-05	2.08647e-05	1.51764e-05	2.25131e-05	1.05383e-05	1.48587e-05	2.33948e-05	1.62516e-05	2.19821e-05	1.00095e-05	9.78138e-06	1.62348e-05	1.5548e-05	2.50455e-05
Extl1	0	1.1512e-06	0	0	0	0	0	7.38799e-07	0	3.10604e-06	0	0	0	0	0	8.13209e-06	1.98302e-06	0	8.0775e-07	0	1.46871e-06	0	0	7.92479e-07	2.47083e-06	5.22894e-06	0	1.17517e-06	1.55774e-06	0	1.02044e-06	6.38813e-07	3.23059e-06	3.50223e-06	0	2.52729e-07	1.11649e-06	0	7.05529e-07	8.44348e-07	0	0	8.73438e-07	9.15925e-07	3.6198e-07	1.16066e-06	0	8.81376e-06	2.17642e-06	2.22493e-06	2.73531e-07	3.66465e-06	2.73853e-06	0	1.84377e-06	0	3.53951e-06	0	0	1.09729e-06	4.36538e-06	0	2.47904e-06	0	1.72471e-06	3.71077e-06	0	2.6492e-06	0	2.25468e-06	0	0	0	3.1916e-06	0	0	0	0	2.37739e-06	1.55965e-06	0	4.22732e-07	3.63983e-06	0	1.80387e-06	0	0
Extl2	0	2.3024e-06	7.1228e-07	0	0	0	1.14759e-06	1.4776e-06	0	3.10604e-06	5.29683e-06	0	1.90907e-06	0	0	0	4.95755e-06	4.28809e-06	4.03875e-06	1.86574e-06	7.34356e-07	4.63167e-06	6.54605e-06	2.37744e-06	8.23609e-07	0	3.03914e-06	1.17517e-06	3.89436e-06	0	2.04087e-06	8.51751e-07	8.07647e-06	0	0	7.58188e-07	3.72164e-06	0	1.29347e-06	1.26652e-06	7.63784e-06	3.22329e-06	5.24063e-06	2.44247e-06	2.17188e-06	2.90164e-06	2.23555e-06	7.05101e-06	2.72053e-06	5.19151e-06	9.02651e-06	4.39759e-06	1.82569e-06	4.48642e-06	1.84377e-06	8.91448e-06	1.06185e-05	7.06402e-06	2.5224e-06	2.5081e-06	1.45513e-06	0	2.47904e-06	0	3.44942e-06	0	0	0	1.8342e-06	5.63671e-07	2.509e-06	2.15979e-06	0	7.97901e-06	1.39098e-06	8.78636e-06	9.14594e-06	1.05383e-05	6.53783e-06	1.55965e-06	4.64331e-06	8.03191e-06	4.54979e-06	5.3353e-06	4.81033e-06	5.408e-06	5.15644e-06
Extl3	4.11073e-06	9.2096e-06	6.41052e-06	2.71389e-05	4.68845e-06	4.80506e-06	1.49187e-05	8.12678e-06	1.56919e-05	2.48483e-05	2.11873e-05	8.36777e-06	1.52725e-05	5.99204e-05	1.30763e-05	1.08428e-05	2.97453e-06	1.82244e-05	1.6155e-05	1.67916e-05	8.07792e-06	2.8948e-05	8.18256e-06	2.37744e-05	9.8833e-06	1.22009e-05	1.11435e-05	2.23283e-05	2.49239e-05	3.53637e-06	4.08174e-06	3.83288e-06	1.39992e-05	0	1.71405e-06	2.78002e-06	9.67626e-06	0	4.23317e-06	2.95522e-06	1.27297e-05	9.66987e-06	2.35828e-05	1.06858e-05	6.87762e-06	1.16066e-05	2.23555e-05	1.76275e-06	7.07337e-06	1.11247e-05	2.2703e-05	1.53916e-05	1.27798e-05	1.04683e-05	2.76565e-05	2.1881e-05	4.60136e-05	3.53201e-06	1.2612e-06	5.48647e-06	1.74615e-05	0	0	3.49165e-06	5.17413e-06	2.22646e-05	0	1.58952e-05	2.7513e-06	3.38202e-06	1.7563e-05	2.15979e-06	7.8785e-06	1.91496e-05	2.36467e-05	2.07678e-05	1.33671e-05	1.05383e-05	7.72652e-06	1.40369e-05	3.01815e-05	2.91685e-05	1.72892e-05	1.77843e-05	9.62065e-06	1.352e-05	1.84158e-05
Eya1	0	0	0	0	0	0	1.14759e-06	0	0	0	0	0	0	0	0	0	0	0	0	0	0	0	8.18256e-07	0	0	0	0	0	0	0	0	0	5.38431e-07	0	0	0	0	0	0	0	0	0	8.73438e-07	1.22123e-06	3.6198e-07	0	0	0	0	0	0	7.32931e-07	9.12843e-07	3.73868e-07	0	0	0	1.766e-06	0	3.13512e-07	0	0	0	0	5.74903e-07	0	0	0	9.17101e-07	0	2.509e-06	0	0	0	1.39098e-06	0	7.03534e-07	1.31728e-06	0	0	2.32166e-06	1.69093e-06	9.09959e-07	0	0	6.76e-07	0
Eya2	0	2.3024e-06	0	0	0	0	1.14759e-06	1.4776e-06	0	0	0	1.04597e-06	0	0	0	0	0	0	0	0	0	0	0	7.92479e-07	0	0	0	0	0	0	0	2.12938e-07	1.07686e-06	0	0	0	1.48866e-06	0	1.17588e-07	4.22174e-07	2.54595e-06	0	8.73438e-07	3.05308e-07	0	0	0	0	0	0	2.73531e-07	0	0	0	0	0	0	0	0	1.56756e-07	1.45513e-06	0	0	0	1.14981e-06	0	0	0	9.17101e-07	0	0	2.15979e-06	0	0	0	2.39628e-06	1.40707e-06	0	0	0	1.16083e-06	0	0	0	0	6.76e-07	7.36634e-07
Eya3	0	8.0584e-06	9.97192e-06	1.35694e-05	1.40654e-05	9.61012e-06	9.18072e-06	5.17159e-06	0	1.86363e-05	5.29683e-06	7.3218e-06	5.7272e-06	0	2.17939e-05	1.89749e-05	9.9151e-06	1.12562e-05	5.25037e-06	1.67916e-05	1.10153e-05	1.3895e-05	1.06373e-05	7.92479e-06	9.05969e-06	8.7149e-06	1.41826e-05	9.40138e-06	1.24619e-05	3.53637e-06	9.18392e-06	7.02694e-06	1.23839e-05	3.50223e-06	1.02843e-05	7.58188e-06	1.00484e-05	7.5019e-06	6.82011e-06	5.48826e-06	1.01838e-05	3.22329e-06	9.60782e-06	9.76986e-06	7.2396e-06	8.1246e-06	1.56489e-05	1.93903e-05	1.08821e-05	7.41644e-06	1.06677e-05	1.61245e-05	7.30274e-06	8.59897e-06	1.84377e-05	1.45873e-05	1.4158e-05	1.0596e-05	1.00896e-05	1.00324e-05	1.01859e-05	0	2.47904e-06	5.23748e-06	1.03483e-05	1.48431e-05	0	2.6492e-06	1.19223e-05	1.07097e-05	7.527e-06	1.29587e-05	4.98972e-05	1.43622e-05	3.06016e-05	1.11826e-05	1.33671e-05	1.8442e-05	1.06983e-05	8.57809e-06	1.74124e-05	1.94457e-05	1.36494e-05	1.60059e-05	1.26271e-05	6.76e-06	1.10495e-05
Eya4	0	0	0	0	0	0	0	0	0	0	0	0	0	0	0	0	0	5.36011e-07	0	0	0	0	0	7.92479e-07	0	0	0	1.17517e-06	0	0	0	0	2.15373e-06	0	0	0	0	0	0	0	0	3.22329e-06	8.73438e-07	0	0	0	0	0	0	0	0	0	0	0	0	0	0	0	0	0	0	0	0	0	0	0	0	0	0	0	0	0	0	0	0	0	0	0	5.94348e-07	0	0	0	0	0	0	0	0
Ezh1	1.64429e-05	6.9072e-06	2.06561e-05	2.71389e-05	2.81307e-05	4.80506e-06	2.18042e-05	3.62011e-05	1.56919e-05	3.72725e-05	2.64842e-05	1.98735e-05	1.14544e-05	1.19841e-05	1.30763e-05	1.89749e-05	1.88387e-05	1.82244e-05	1.6155e-05	3.17175e-05	1.39528e-05	3.12638e-05	1.22738e-05	1.66421e-05	1.81194e-05	2.96307e-05	1.82348e-05	2.58538e-05	1.7914e-05	7.07275e-06	2.14291e-05	2.76819e-05	2.53063e-05	1.40089e-05	1.28554e-05	1.89547e-05	2.86566e-05	1.50038e-05	1.49337e-05	1.51983e-05	2.29135e-05	3.86795e-05	2.62031e-05	2.62565e-05	1.7375e-05	2.08918e-05	2.68266e-05	2.99668e-05	2.33965e-05	1.48329e-05	5.90826e-05	2.78514e-05	3.4688e-05	1.60763e-05	3.87192e-05	2.67435e-05	1.4158e-05	2.29581e-05	2.5224e-05	2.19459e-05	2.18269e-05	2.72263e-05	1.73533e-05	2.44416e-05	2.12714e-05	1.85538e-05	3.5089e-05	2.11936e-05	3.94354e-05	1.74738e-05	3.2617e-05	1.51185e-05	1.05047e-05	4.30867e-05	2.64286e-05	4.55293e-05	4.29156e-05	2.89802e-05	1.367e-05	1.7936e-05	2.43774e-05	3.12822e-05	2.63888e-05	3.37902e-05	1.74374e-05	2.9068e-05	2.50455e-05
Ezh2	4.5218e-05	4.71992e-05	3.20526e-05	4.07083e-05	4.21961e-05	9.61012e-06	6.08223e-05	5.46711e-05	7.84597e-05	3.10604e-05	1.58905e-05	2.71953e-05	5.34539e-05	4.79363e-05	5.66641e-05	7.04781e-05	5.84991e-05	4.50249e-05	3.02906e-05	5.41064e-05	6.24203e-05	5.32642e-05	2.78207e-05	3.72465e-05	4.77693e-05	6.44903e-05	5.47045e-05	5.28828e-05	2.49239e-05	1.94501e-05	3.06131e-05	3.15148e-05	3.23059e-05	7.00447e-06	2.31397e-05	2.83057e-05	1.97247e-05	3.37586e-05	2.57518e-05	3.29296e-05	2.03676e-05	9.66987e-06	4.27985e-05	4.42697e-05	5.3573e-05	4.0623e-05	3.12977e-05	7.22728e-05	5.27783e-05	4.22737e-05	4.59531e-05	4.61747e-05	5.47706e-05	5.42109e-05	7.00633e-05	2.99851e-05	4.95531e-05	5.12141e-05	2.77464e-05	5.43944e-05	7.56666e-05	4.76459e-05	4.71018e-05	4.71373e-05	7.76119e-05	8.16369e-05	0	3.9738e-05	8.98759e-05	2.76199e-05	3.2617e-05	1.94381e-05	6.04019e-05	0.000100536	5.14663e-05	7.82784e-05	5.41721e-05	8.16716e-05	4.69535e-05	5.77071e-05	5.57197e-05	4.94597e-05	4.82278e-05	7.02481e-05	5.65213e-05	3.38e-05	3.97782e-05
Ezr	0.0012661	0.00103953	0.00205849	0.00119411	0.00090956	0.000917766	0.000998404	0.00145469	0.000831673	0.000506285	0.000683292	0.00131688	0.000899171	0.000359523	0.000732275	0.000764416	0.000621677	0.00104897	0.00027827	0.000609163	0.000591891	0.00116255	0.000270843	0.000606246	0.00066877	0.000892406	0.00102216	0.000264414	0.000398003	0.00103793	0.00124391	0.00220944	0.000660655	0.000865052	0.00139953	0.00186792	0.000672128	0.001973	0.00101725	0.00117027	0.000939455	0.000699454	0.000446327	0.000744647	0.000653374	0.00118155	0.000368866	0.00113521	0.000716043	0.000662288	0.000444214	0.000966003	0.00117392	0.000467335	0.00124823	0.000332267	0.00043536	0.000957174	0.00207341	0.00171115	0.000992397	0.00128644	0.00129654	0.0010859	0.000961238	0.000816369	0.000842135	0.000977556	0.00105467	0.00141989	0.000775281	0.000695451	0.000908654	0.000799497	0.000456242	0.000561528	0.000296891	0.000782466	0.00046478	0.000421886	0.000460849	0.000399482	0.000583284	0.000679361	0.000457582	0.000447512	0.000287287
F10	4.93287e-05	5.64088e-05	6.41052e-06	4.07083e-05	3.28192e-05	0.000216228	4.93464e-05	4.13727e-05	0	7.1439e-05	0.000195983	1.77815e-05	0.000101181	5.99204e-05	0	2.7107e-06	9.9151e-07	0	0	9.32869e-07	0	0	0	7.92479e-07	0	0	0	0	0	3.53637e-06	3.06131e-06	1.7035e-06	8.34569e-05	3.50223e-05	1.71405e-06	2.52729e-07	2.67958e-05	1.87548e-05	1.999e-06	0	0	2.57863e-05	0.000117041	6.10617e-07	0	0	0	0	5.44106e-07	0	5.47061e-07	7.32931e-07	0	0	1.84377e-06	0	0	5.65121e-05	2.77464e-05	1.9908e-05	1.45513e-06	1.36131e-05	7.43712e-06	6.45955e-05	5.17413e-06	3.71077e-06	0	5.03349e-05	4.58551e-06	1.12734e-05	1.2545e-05	1.07989e-05	2.62617e-06	0	0	0	0	0	5.94348e-07	0	0	4.22732e-07	9.09959e-07	0	0	0	0
F11	0	0	0	0	0	0	1.14759e-06	0	0	0	0	0	0	0	0	0	0	0	0	0	0	0	0	0	8.23609e-07	0	0	0	0	0	0	0	0	0	0	0	0	0	0	0	0	0	0	0	0	0	0	0	0	0	0	0	0	0	0	0	0	0	0	1.56756e-07	0	0	0	0	0	0	0	0	0	0	0	0	0	0	0	0	7.03534e-07	0	0	0	0	0	0	0	0	0	0
F11r	0.000386408	0.000262474	0.000666694	0.000366375	0.000375076	0.000297914	0.000263946	0.00041225	0.00040799	0.000254696	0.000264842	0.000439308	0.000209997	0.000167777	0.000278962	0.000317151	0.000162608	0.000230485	0.000231016	0.0002015	0.000159355	0.000223478	0.000183289	0.000243291	0.000238846	0.000250989	0.00017627	0.000182152	0.00022743	0.000279374	0.000170413	0.000453131	0.000215911	0.000185618	0.000410516	0.000452891	0.000392261	0.000521382	0.000300438	0.000206443	0.000323335	0.00048994	0.000146738	0.000154486	0.000127417	0.00014102	0.000114013	0.000266175	0.000140923	7.93559e-05	0.000133756	0.000178835	0.00025377	7.85123e-05	0.000160408	0.000169375	0.000116804	0.000316115	0.000615465	0.000544884	0.00028375	0.000551332	0.000478455	0.000322978	0.000196042	0.000256043	0.000315801	0.000524542	0.000280633	0.00048532	0.000333697	0.000466514	0.000196963	0.000127664	0.000157181	0.000154959	0.000171662	0.000234476	0.000175333	0.000144268	0.000220557	0.00024138	0.000172892	0.000195628	0.000134689	0.000254852	0.000251929
F12	0	0	0	0	0	0	0	0	0	0	0	0	0	0	0	0	0	0	0	0	0	0	0	0	0	0	0	0	0	0	0	2.12938e-07	0	0	0	0	0	0	0	0	0	0	0	0	0	0	6.70665e-06	0	0	0	0	0	0	0	1.10626e-05	7.29367e-06	7.43297e-05	0	1.2612e-06	1.56756e-07	1.45513e-06	0	0	0	0	0	0	0	0	0	0	0	0	0	0	0	0	0	0	0	0	0	0	0	0	0	0
F13a1	8.22145e-06	2.3024e-05	0	0	4.68845e-06	1.92202e-05	2.29518e-06	1.55148e-05	0	3.10604e-05	2.64842e-05	1.04597e-06	1.52725e-05	1.19841e-05	0	0	9.9151e-07	1.07202e-06	2.42325e-06	0	0	1.15792e-06	4.90954e-06	7.92479e-07	8.23609e-07	0	1.01305e-06	1.17517e-06	1.55774e-06	1.76819e-06	0	2.12938e-07	4.84588e-06	3.50223e-06	0	0	2.60515e-06	7.5019e-06	3.52764e-07	0	0	3.22329e-06	1.48484e-05	6.10617e-07	1.44792e-06	1.16066e-06	1.11778e-05	0	0	2.22493e-06	7.1118e-06	2.19879e-06	0	1.1216e-06	1.84377e-06	1.37769e-05	2.12371e-05	1.0596e-05	1.2612e-06	3.13512e-06	0	0	2.47904e-06	2.09499e-05	4.02432e-06	0	0	1.85444e-05	9.17101e-07	1.69101e-06	5.018e-06	4.31957e-06	0	0	0	7.9876e-07	9.84948e-06	1.31728e-06	0	2.33948e-06	5.80414e-06	1.2682e-05	1.81992e-06	0	2.40516e-06	1.352e-06	2.2099e-06
F2	0	0	0	0	4.68845e-06	0	0	0	0	0	0	0	0	0	0	0	1.98302e-06	5.36011e-07	0	0	0	0	0	0	0	0	0	0	0	1.76819e-06	0	0	0	0	0	0	0	0	4.70353e-07	4.22174e-07	0	0	8.73438e-07	0	0	0	0	0	0	7.41644e-07	0	0	1.82569e-06	3.73868e-07	1.84377e-06	0	0	0	0	4.70269e-07	0	6.80656e-06	0	0	0	0	0	0	0	0	2.509e-06	0	0	0	0	0	0	1.31728e-06	0	7.79826e-07	1.16083e-06	0	0	0	0	0	0
F2r	8.22145e-06	1.1512e-06	7.1228e-07	0	9.3769e-06	0	2.29518e-06	0	0	0	0	0	0	1.19841e-05	0	8.13209e-06	3.96604e-06	7.50416e-06	1.37317e-05	1.02616e-05	1.32184e-05	1.27371e-05	8.18256e-06	8.71727e-06	5.76526e-06	1.56868e-05	1.41826e-05	7.05103e-06	1.09042e-05	3.53637e-06	0	8.51751e-07	2.15373e-06	0	1.71405e-06	7.58188e-07	1.48866e-06	0	1.29347e-06	4.22174e-07	0	0	6.9875e-06	8.54863e-06	7.60158e-06	5.80328e-06	2.012e-05	3.5255e-06	4.89695e-06	4.44986e-06	1.39501e-05	1.17269e-05	6.3899e-06	1.00944e-05	1.29064e-05	2.10706e-05	2.12371e-05	0	0	9.40537e-07	0	0	0	0	5.74903e-07	0	0	5.29841e-06	9.17101e-07	1.12734e-06	2.509e-06	0	1.31308e-05	1.43622e-05	2.08647e-05	8.78636e-06	2.04025e-05	7.9037e-06	1.24813e-05	8.57809e-06	3.59857e-05	1.35274e-05	1.18295e-05	1.51167e-05	8.41807e-06	5.408e-06	1.47327e-05
F2rl1	6.98824e-05	3.79896e-05	8.33368e-05	0.000108556	7.03268e-05	9.12961e-05	8.60693e-05	7.60962e-05	7.84597e-05	7.1439e-05	6.3562e-05	7.11261e-05	3.62723e-05	2.39682e-05	0.000135122	6.2346e-05	4.75925e-05	6.70014e-05	4.76572e-05	4.01134e-05	2.79055e-05	6.02117e-05	5.97327e-05	5.86435e-05	4.36513e-05	5.57754e-05	4.86262e-05	5.87586e-05	7.63294e-05	7.95684e-05	7.44918e-05	0.000103275	7.37651e-05	4.5529e-05	0.000128554	0.000166296	0.000148493	0.000183797	6.79659e-05	6.83922e-05	0.000117114	0.000112815	3.5811e-05	2.77831e-05	2.24427e-05	4.17837e-05	4.91821e-05	8.81376e-05	2.77494e-05	3.48573e-05	5.44326e-05	3.2249e-05	6.75504e-05	2.5423e-05	0.00011247	3.971e-05	4.95531e-05	8.12362e-05	0.000145038	8.27673e-05	0.000100404	0.000149744	8.92454e-05	6.11039e-05	2.9895e-05	8.90584e-05	3.5089e-05	7.94761e-05	9.35443e-05	7.66592e-05	0.00010036	8.63914e-05	8.14112e-05	3.03202e-05	3.89475e-05	6.23033e-05	3.44732e-05	0.000108017	2.13965e-05	2.2615e-05	6.26847e-05	4.77687e-05	3.09386e-05	3.91255e-05	2.46529e-05	6.8276e-05	3.53584e-05
F2rl2	0	1.1512e-06	7.1228e-07	0	0	0	0	0	0	0	0	0	0	0	0	0	0	5.36011e-07	0	0	0	1.15792e-06	8.18256e-07	7.92479e-07	0	3.48596e-06	2.02609e-06	0	0	0	0	2.12938e-07	1.07686e-06	0	0	0	3.72164e-07	3.75095e-06	0	0	0	0	0	6.10617e-07	3.6198e-07	5.80328e-07	0	0	0	0	5.47061e-07	7.32931e-07	0	1.49547e-06	0	0	0	0	0	0	1.45513e-06	0	0	0	0	0	0	0	0	0	0	0	0	0	0	2.39628e-06	1.40707e-06	1.31728e-06	0	0	0	4.22732e-07	0	0	1.20258e-06	6.76e-07	7.36634e-07
F2rl3	0	0	0	0	0	0	0	0	0	3.10604e-06	0	1.04597e-06	0	0	0	2.7107e-06	0	5.36011e-07	8.0775e-07	0	7.34356e-07	0	0	0	1.64722e-06	0	0	0	0	0	0	0	0	0	0	0	0	0	0	0	0	0	0	0	3.6198e-07	5.80328e-07	4.4711e-06	0	0	0	0	0	0	3.73868e-07	0	0	0	0	0	0	0	0	0	0	0	0	0	0	0	5.63671e-07	0	0	0	0	0	7.9876e-07	1.40707e-06	0	0	0	0	1.2682e-06	0	0	6.01291e-07	0	2.2099e-06
F3	0	1.1512e-06	7.1228e-07	0	4.68845e-06	0	1.14759e-06	2.2164e-06	0	4.03786e-05	0	0	0	0	2.61527e-05	5.42139e-06	4.95755e-06	6.96814e-06	3.39255e-05	5.59721e-06	2.20307e-06	1.96846e-05	2.94572e-05	3.16992e-06	2.47083e-06	5.22894e-06	5.06523e-06	8.22621e-06	3.42703e-05	0	1.02044e-06	8.51751e-07	1.83067e-05	0	1.71405e-06	7.58188e-07	7.33163e-05	3.75095e-06	1.52865e-06	1.26652e-06	6.11028e-05	6.76891e-05	9.60782e-06	6.41147e-06	7.60158e-06	8.1246e-06	4.24755e-05	8.81376e-06	4.35285e-06	7.41644e-06	4.54061e-05	1.31928e-05	2.73853e-06	5.98189e-06	1.84377e-05	3.971e-05	2.83161e-05	0	0	7.83781e-07	1.01859e-05	1.36131e-05	4.95808e-06	0	6.32394e-06	7.42154e-06	7.01779e-05	2.6492e-06	0	0	1.2545e-05	6.91131e-05	1.05047e-05	1.5958e-06	8.34589e-06	1.83715e-05	4.22121e-05	2.63457e-06	5.94348e-06	9.35791e-06	2.43774e-05	3.55095e-05	6.36971e-06	3.55686e-06	6.6142e-06	1.2168e-05	3.90416e-05
F5	8.22145e-05	8.17352e-05	5.69824e-06	2.71389e-05	1.87538e-05	0.000283498	8.95121e-05	5.91039e-05	0	0.000173938	0.000211873	2.82412e-05	0.000145089	0.000119841	4.35878e-06	0	0	5.36011e-07	2.01937e-06	0	7.34356e-07	1.15792e-06	1.63651e-06	0	8.23609e-07	0	0	0	7.78871e-07	7.07275e-06	4.08174e-06	2.34231e-06	8.72259e-05	3.50223e-05	8.57027e-07	7.58188e-07	3.46112e-05	7.5019e-06	3.29247e-06	2.95522e-06	7.63784e-06	5.80192e-05	8.64704e-05	3.05308e-07	0	5.80328e-07	0	3.5255e-06	0	0	1.36765e-06	1.46586e-06	2.73853e-06	0	0	1.62082e-06	0	7.59382e-05	5.42315e-05	3.7935e-05	1.30961e-05	1.36131e-05	1.73533e-05	8.20538e-05	1.49475e-05	2.22646e-05	0	0.000135109	1.28394e-05	2.31105e-05	1.5054e-05	2.37576e-05	7.8785e-06	1.5958e-06	1.39098e-06	1.59752e-06	7.03534e-07	2.63457e-06	5.94348e-07	0	2.32166e-06	8.45464e-07	0	8.89216e-07	0	1.352e-06	2.2099e-06
F7	2.05536e-05	6.9072e-06	1.42456e-06	0	0	1.92202e-05	6.88554e-06	5.17159e-06	0	9.31813e-06	3.70778e-05	4.18389e-06	9.54534e-06	0	4.35878e-06	0	0	0	0	0	0	0	8.18256e-07	0	0	0	1.01305e-06	0	7.78871e-07	0	0	2.12938e-07	8.6149e-06	3.50223e-06	0	2.52729e-07	1.48866e-06	0	1.17588e-07	0	0	3.22329e-06	6.11407e-06	0	0	0	2.23555e-06	0	0	0	2.73531e-07	0	0	0	0	0	0	1.2362e-05	1.63956e-05	6.427e-06	1.45513e-06	0	4.95808e-06	5.23748e-06	1.14981e-06	0	0	7.94761e-06	0	2.25468e-06	2.509e-06	0	0	0	0	0	0	0	0	0	0	0	0	0	0	0	7.36634e-07
F8	0	0	0	0	0	0	0	0	0	0	0	0	0	0	0	0	0	0	4.03875e-07	0	7.34356e-07	1.15792e-06	0	0	0	0	0	0	0	0	0	0	1.07686e-06	3.50223e-06	0	0	3.72164e-07	0	1.17588e-07	0	0	0	0	3.05308e-07	0	0	2.23555e-06	0	0	0	1.09412e-06	0	9.12843e-07	0	1.84377e-06	0	1.06185e-05	0	0	3.13512e-07	0	0	0	1.74583e-06	0	0	3.5089e-05	0	9.17101e-07	0	0	0	0	0	0	7.9876e-07	4.22121e-06	2.63457e-06	0	7.79826e-07	1.16083e-06	4.22732e-07	0	0	6.01291e-07	1.352e-06	0
F830016B08Rik	8.22145e-06	0	7.1228e-07	0	0	1.92202e-05	2.29518e-06	4.43279e-06	0	6.21209e-06	1.05937e-05	0	1.90907e-06	0	0	0	1.98302e-06	0	4.03875e-07	2.79861e-06	7.34356e-07	0	0	7.92479e-07	0	5.22894e-06	3.03914e-06	0	0	0	0	6.38813e-07	1.02302e-05	0	0	1.51638e-06	7.44328e-07	3.75095e-06	1.17588e-07	1.6887e-06	0	0	0	6.10617e-07	7.2396e-07	0	2.23555e-06	0	1.08821e-06	1.48329e-06	5.47061e-07	0	0	3.73868e-07	0	8.10408e-07	0	0	3.78359e-06	7.83781e-07	1.45513e-06	6.80656e-06	0	0	0	0	0	0	0	5.63671e-07	2.509e-06	0	2.62617e-06	3.1916e-06	1.39098e-06	2.39628e-06	7.03534e-07	5.26913e-06	1.78304e-06	1.55965e-06	3.48248e-06	4.22732e-07	1.81992e-06	0	6.01291e-07	0	7.36634e-07
F8a	0	1.38144e-05	3.5614e-06	1.35694e-05	9.3769e-06	0	8.03313e-06	6.64919e-06	1.56919e-05	2.17423e-05	2.11873e-05	1.04597e-05	7.63627e-06	3.59523e-05	1.30763e-05	1.35535e-05	6.94057e-06	4.8241e-06	8.0775e-06	7.46295e-06	5.14049e-06	3.47375e-06	1.22738e-05	1.18872e-05	4.94165e-06	1.39438e-05	1.41826e-05	1.64524e-05	1.01253e-05	3.53637e-06	7.14305e-06	5.74932e-06	1.61529e-05	1.05067e-05	9.4273e-06	5.81278e-06	1.11649e-05	3.75095e-06	8.34876e-06	5.48826e-06	2.29135e-05	3.22329e-06	1.92156e-05	7.63271e-06	4.70574e-06	1.16066e-05	8.9422e-06	1.4102e-05	8.16159e-06	1.11247e-05	1.61383e-05	1.31928e-05	1.64312e-05	9.3467e-06	9.21885e-06	1.53977e-05	3.18556e-05	5.29801e-06	5.04479e-06	7.36754e-06	2.61923e-05	0	9.91616e-06	5.23748e-06	5.17413e-06	7.42154e-06	0	0	7.33681e-06	6.20038e-06	1.0036e-05	8.63914e-06	5.25234e-06	7.97901e-06	6.95491e-06	9.58512e-06	5.62827e-06	1.71247e-05	7.72652e-06	7.01844e-06	8.1258e-06	6.34098e-06	1.18295e-05	8.00295e-06	7.21549e-06	1.4872e-05	1.03129e-05
F9	0	0	0	0	0	0	1.14759e-06	0	0	0	0	0	0	0	0	0	0	0	0	0	0	0	0	0	0	0	0	0	0	0	0	0	0	0	0	0	0	0	1.17588e-07	0	0	0	0	0	0	0	0	0	0	0	0	0	0	0	0	0	0	0	0	0	0	0	0	0	0	0	0	0	0	0	0	0	0	0	0	0	0	0	0	0	0	0	0	0	0	0	0
F930015N05Rik	0	0	0	0	0	0	0	0	0	0	0	0	0	0	0	0	0	0	0	0	0	0	0	0	0	0	0	0	0	0	2.04087e-06	2.12938e-07	1.07686e-06	0	0	2.52729e-07	7.44328e-07	0	0	0	0	3.22329e-06	8.73438e-07	0	0	0	0	0	0	0	0	0	0	0	3.68754e-06	8.10408e-07	3.53951e-06	0	0	0	0	0	0	0	0	0	0	0	0	0	0	0	0	0	0	0	0	0	0	0	0	0	0	0	0	0	0
F930017D23Rik	0	0	0	0	0	0	0	0	0	0	0	0	0	0	0	0	0	0	0	0	0	0	0	0	0	0	0	0	0	0	0	0	5.38431e-07	0	8.57027e-07	0	1.86082e-06	3.75095e-06	4.70353e-07	0	0	0	0	0	0	5.80328e-07	0	0	0	0	0	0	0	0	0	0	0	0	0	0	0	0	0	0	0	0	0	0	0	0	0	0	0	0	0	0	0	0	0	0	0	0	0	0	0	0	0
FRMPD2	0	0	0	0	0	0	0	0	0	0	0	0	0	0	0	0	0	0	0	0	0	0	0	0	0	0	0	0	0	0	0	0	5.38431e-07	0	0	0	3.72164e-07	0	0	0	0	0	0	0	0	0	0	0	0	0	0	0	0	0	0	0	0	0	0	0	0	0	0	0	0	0	0	0	0	0	0	0	0	0	0	0	0	0	0	0	0	0	0	0	0	0	0
Fa2h	0	0	4.98596e-06	1.35694e-05	1.87538e-05	0	4.59036e-06	1.4776e-06	3.13839e-05	4.65907e-05	0	0	0	3.59523e-05	7.8458e-05	0	0	3.75208e-06	4.5234e-05	9.32869e-07	0	0	5.31867e-05	0.000112532	0	0	1.01305e-06	5.87586e-05	9.19068e-05	0	0	1.49056e-06	6.67655e-05	0	0	7.58188e-07	9.37853e-05	0	1.17588e-07	0	6.11028e-05	5.15726e-05	3.14438e-05	0	0	0	2.90622e-05	0	0	0	4.07561e-05	0	0	0	0.000110626	3.88996e-05	5.66322e-05	0	0	0	8.29423e-05	3.40328e-05	0	0	1.14981e-06	8.90584e-05	3.5089e-05	0	0	5.63671e-07	0.000120432	9.50306e-05	0	0	1.39098e-06	6.15045e-05	2.88449e-05	2.63457e-06	0	3.89913e-06	8.35796e-05	4.01596e-05	0	0	3.00645e-06	8.5176e-05	2.50455e-05
Faah	2.05536e-05	3.10824e-05	2.06561e-05	1.35694e-05	9.3769e-06	1.44152e-05	2.86898e-05	1.32984e-05	0	6.21209e-06	3.70778e-05	5.22986e-05	2.8636e-05	3.59523e-05	8.71756e-06	0.000168063	3.37113e-05	2.68006e-05	6.86587e-06	7.55624e-05	3.59835e-05	2.66321e-05	4.90954e-06	1.03022e-05	8.97733e-05	6.97192e-05	3.24175e-05	1.17517e-05	6.23097e-06	4.06683e-05	8.16348e-06	1.68221e-05	1.50761e-05	7.00447e-05	2.14257e-05	6.31824e-06	5.21029e-06	3.75095e-05	3.3983e-05	8.02131e-06	5.0919e-06	9.66987e-06	1.74688e-05	7.96855e-05	2.71485e-05	5.45509e-05	8.9422e-06	0.000179801	7.07337e-05	2.0766e-05	1.12148e-05	0.000117269	0.000115018	2.5423e-05	2.21252e-05	8.91448e-06	7.07902e-06	6.35762e-05	2.27016e-05	3.84053e-05	1.60064e-05	0	3.47066e-05	5.23748e-05	2.87452e-05	1.85538e-05	0	4.23872e-05	3.39328e-05	2.42378e-05	1.5054e-05	1.29587e-05	0.000139187	5.26615e-05	2.50377e-05	1.11826e-05	1.26636e-05	8.69407e-05	4.16044e-05	2.2615e-05	1.62516e-05	1.60638e-05	7.46166e-05	8.53647e-05	1.92413e-05	1.014e-05	1.69426e-05
Faap100	0	6.9072e-06	7.83508e-06	4.07083e-05	0	4.80506e-06	1.14759e-05	8.12678e-06	1.56919e-05	1.24242e-05	5.29683e-06	9.41374e-06	7.63627e-06	1.19841e-05	1.74351e-05	1.08428e-05	3.96604e-06	6.43213e-06	5.65425e-06	5.59721e-06	5.14049e-06	9.26334e-06	3.27303e-06	2.37744e-06	6.58887e-06	8.7149e-06	2.02609e-06	8.22621e-06	4.67323e-06	5.30456e-06	3.06131e-06	1.12857e-05	5.92274e-06	7.00447e-06	7.71325e-06	3.28548e-06	5.21029e-06	1.50038e-05	8.34876e-06	4.64392e-06	2.54595e-06	9.66987e-06	1.22281e-05	3.05308e-06	3.25782e-06	2.32131e-06	1.34133e-05	8.81376e-06	9.7939e-06	2.22493e-06	1.25824e-05	6.59638e-06	1.09541e-05	3.36481e-06	2.95003e-05	8.91448e-06	2.83161e-05	5.29801e-06	7.56719e-06	9.87564e-06	1.1641e-05	6.80656e-06	4.95808e-06	3.49165e-06	6.32394e-06	1.11323e-05	0	5.29841e-06	5.50261e-06	1.18371e-05	1.2545e-05	2.15979e-06	7.8785e-06	1.5958e-06	1.39098e-06	2.39628e-06	6.33181e-06	5.26913e-06	1.78304e-06	4.67896e-06	3.48248e-06	7.60918e-06	2.72988e-06	8.89216e-06	9.01936e-06	3.38e-06	3.68317e-06
Faap20	1.64429e-05	2.99312e-05	1.85193e-05	5.42778e-05	2.81307e-05	9.61012e-06	2.06566e-05	1.847e-05	0	2.79544e-05	2.64842e-05	2.71953e-05	3.05451e-05	7.19045e-05	1.74351e-05	4.87925e-05	1.68557e-05	3.37687e-05	1.57511e-05	1.95902e-05	1.61558e-05	1.3895e-05	1.06373e-05	1.58496e-05	1.81194e-05	1.91728e-05	1.82348e-05	1.88028e-05	1.16831e-05	8.84094e-06	9.18392e-06	9.79513e-06	1.66914e-05	1.40089e-05	9.4273e-06	5.05459e-06	4.46597e-06	1.50038e-05	1.64623e-05	1.09765e-05	1.01838e-05	1.28932e-05	2.27094e-05	2.19822e-05	1.23073e-05	1.10262e-05	1.11778e-05	2.29158e-05	1.68673e-05	1.63162e-05	1.31295e-05	2.71184e-05	2.00825e-05	1.08422e-05	1.29064e-05	1.70186e-05	1.4158e-05	1.4128e-05	1.13508e-05	2.28864e-05	8.73077e-06	6.80656e-06	1.73533e-05	1.92041e-05	1.14981e-05	1.11323e-05	0	1.05968e-05	1.8342e-05	1.29644e-05	1.7563e-05	1.07989e-05	1.83832e-05	1.43622e-05	2.22557e-05	1.35789e-05	1.68848e-05	1.31728e-05	1.96135e-05	1.94957e-05	1.97341e-05	2.24048e-05	2.72988e-05	2.57873e-05	1.864e-05	2.0956e-05	1.98891e-05
Faap24	4.11073e-06	1.7268e-05	4.27368e-06	1.35694e-05	0	4.80506e-06	5.73795e-06	8.86558e-06	1.56919e-05	6.21209e-06	1.05937e-05	6.27583e-06	7.63627e-06	0	4.35878e-06	5.42139e-06	5.94906e-06	3.75208e-06	6.86587e-06	5.59721e-06	5.14049e-06	3.47375e-06	3.27303e-06	4.75487e-06	5.76526e-06	0	8.10437e-06	0	2.33661e-06	1.76819e-06	3.06131e-06	5.1105e-06	8.6149e-06	3.50223e-06	2.57108e-06	1.51638e-06	1.86082e-06	3.75095e-06	2.46935e-06	1.6887e-06	0	0	6.9875e-06	4.88493e-06	2.89584e-06	3.48197e-06	1.11778e-05	5.28825e-06	4.89695e-06	2.96658e-06	4.65002e-06	7.32931e-07	9.12843e-06	2.99094e-06	3.68754e-06	8.91448e-06	0	3.53201e-06	3.78359e-06	5.17295e-06	4.36538e-06	0	2.47904e-06	3.49165e-06	6.89884e-06	0	3.5089e-05	5.29841e-06	8.25391e-06	3.38202e-06	0	0	7.8785e-06	7.97901e-06	2.78196e-06	5.59132e-06	4.22121e-06	9.22098e-06	4.75478e-06	8.57809e-06	8.1258e-06	4.22732e-06	5.45975e-06	8.89216e-07	7.81678e-06	7.436e-06	8.10297e-06
Fabp1	0.00887095	0.00620842	0.000100431	0.00175046	0.00479629	0.000821665	0.00154695	5.46711e-05	0.000643369	9.31813e-06	0.00286029	0.00563465	0.000158453	1.19841e-05	0	0.00601503	0.00285257	3.16247e-05	1.21162e-06	0.00776613	0.00623395	6.60013e-05	1.63651e-06	5.54735e-06	0.0139585	0.00446552	4.76132e-05	1.05766e-05	3.11549e-06	0.0115816	0.0051185	0.000534686	0.000135146	0.0115924	0.0119212	0.000820612	3.8705e-05	0.00288073	0.0115361	0.000124964	5.0919e-06	1.93397e-05	1.22281e-05	0.0156006	0.000324696	0.00826214	0	0.006048	0.0118664	0.00138391	0	0.00929063	0.00528536	0.000494254	0	0	0	0.0171638	0.003322	0.00265482	1.60064e-05	4.76459e-05	0.00842378	0.00523748	5.97899e-05	7.42154e-06	0.000280712	0.00346251	0.00446995	0.00222763	0.000132977	1.72783e-05	0.0144754	0.00332246	4.03385e-05	9.58512e-06	4.22121e-06	0.0106397	0.00386207	3.19729e-05	7.54538e-05	1.05683e-05	0.0155421	0.0116585	8.35794e-05	5.0024e-05	1.3996e-05
Fabp12	0	0	0	1.35694e-05	0	0	0	0	0	0	0	0	0	0	4.35878e-06	0	0	0	0	9.32869e-07	0	0	0	0	0	0	1.01305e-06	0	0	0	0	4.25875e-07	0	0	0	0	0	3.75095e-06	3.52764e-07	0	0	0	0	3.05308e-07	3.6198e-07	0	0	0	0	0	0	0	0	0	0	0	0	0	0	3.13512e-07	0	0	2.47904e-06	0	0	0	0	0	0	0	0	0	0	0	0	0	0	0	1.1887e-06	0	0	0	0	1.77843e-06	0	0	0
Fabp2	0.0200932	0.0363629	0.0173405	0.0109912	0.015561	0.00250344	0.013895	0.021881	0.00804996	0.000357195	0.00821009	0.0262863	0.0195718	0.00267245	0.00125097	0.00633761	0.0315697	0.0117279	9.85454e-05	0.00861784	0.0332722	0.0398625	0.000163651	0.00421678	0.0204518	0.0305231	0.0221087	0.0037159	0.000353608	0.021533	0.021923	0.0215657	0.0010634	0.0326758	0.0236214	0.0955704	0.000703762	0.00683799	0.0204616	0.0451431	0.00382147	0.00110881	0.0026142	0.0263948	0.0436989	0.061552	9.61287e-05	0.014451	0.0325479	0.0609476	5.60738e-05	0.0154538	0.0173677	0.0390808	0.000628726	4.29516e-05	6.01717e-05	0.0361678	0.0199673	0.0326023	0.00541016	0.00396823	0.0216296	0.0577013	0.0299967	0.00328774	0.00322818	0.0125678	0.0212465	0.042733	0.00364809	0.00216842	0.023864	0.0537211	0.0126704	0.00308721	9.28665e-05	0.0182431	0.0513588	0.0108599	0.00177955	9.38465e-05	0.0313999	0.0256183	0.00663705	0.00488613	0.000223937
Fabp3	0	0	0	0	0	0	0	0	0	0	0	0	1.90907e-06	0	4.35878e-06	0	9.9151e-07	5.36011e-07	2.82712e-06	1.86574e-06	7.34356e-07	6.94751e-06	8.18256e-07	3.16992e-06	8.23609e-07	0	0	2.35034e-06	1.32408e-05	0	0	0	1.61529e-06	0	0	2.52729e-07	1.11649e-06	0	3.52764e-07	4.22174e-07	0	0	6.9875e-06	2.74777e-06	2.53386e-06	1.16066e-06	4.4711e-06	3.5255e-06	1.08821e-06	2.96658e-06	3.28237e-06	5.86345e-06	1.82569e-06	2.99094e-06	0	2.43122e-06	0	0	0	1.56756e-07	0	0	0	0	0	0	0	0	0	0	2.509e-06	2.15979e-06	0	1.5958e-06	1.39098e-06	9.58512e-06	3.51767e-06	0	4.75478e-06	3.1193e-06	3.48248e-06	3.38186e-06	1.81992e-06	2.66765e-06	3.00645e-06	5.408e-06	2.94653e-06
Fabp3-ps1	2.05536e-05	3.10824e-05	3.0628e-05	0.000189972	7.50152e-05	0.000139347	3.78705e-05	3.17683e-05	7.84597e-05	4.65907e-05	2.11873e-05	4.18389e-05	1.90907e-05	5.99204e-05	2.61527e-05	5.96353e-05	2.77623e-05	2.46565e-05	1.45395e-05	2.1456e-05	1.32184e-05	1.62109e-05	8.18256e-06	1.50571e-05	1.64722e-05	2.78877e-05	1.62087e-05	8.22621e-06	1.63563e-05	1.94501e-05	6.12261e-06	1.14986e-05	3.33827e-05	4.20268e-05	2.48538e-05	8.84553e-06	2.23298e-05	5.62643e-05	4.82111e-06	8.86566e-06	4.32811e-05	0.000122485	7.86094e-05	6.10617e-06	6.15366e-06	5.22296e-06	0.000185551	2.8204e-05	4.35285e-06	6.6748e-06	6.2912e-06	1.0261e-05	1.55183e-05	2.24321e-06	7.37508e-05	1.70186e-05	0.000134501	0	0	0	0	0	0	0	0	0	0	0	0	0	0	0	0	0	0	0	0	0	0	0	0	0	0	0	0	0	0
Fabp4	8.63253e-05	0.000120876	7.83508e-06	1.35694e-05	2.81307e-05	0.000442065	7.91837e-05	5.98427e-05	4.70758e-05	0.000114924	0.00021717	2.92872e-05	8.20899e-05	0.000143809	8.71756e-06	7.31888e-05	7.83293e-05	0.000369848	6.50238e-05	1.67916e-05	1.90933e-05	0.000269795	1.47286e-05	0.000116494	7.41248e-06	0.000102836	8.40828e-05	9.87145e-05	8.33392e-05	1.06091e-05	2.04087e-06	4.68463e-06	0.000176067	5.25335e-05	1.71405e-06	9.60372e-06	5.09865e-05	7.5019e-06	1.46985e-05	5.48826e-06	0.000221497	6.44658e-05	0.00025417	5.37343e-05	0.000116196	7.08001e-05	5.81243e-05	0.00016041	4.29844e-05	0.00017577	1.99677e-05	8.28212e-05	0.000125972	0.000106552	3.87192e-05	2.83643e-05	0.000138041	6.00442e-05	2.64852e-05	1.9908e-05	1.89167e-05	6.80656e-06	7.43712e-06	7.68163e-05	5.00166e-05	7.42154e-06	0	7.41777e-05	4.58551e-06	1.40918e-05	3.0108e-05	6.47936e-06	6.3028e-05	5.90447e-05	8.20679e-05	6.94921e-05	0.000109751	9.87963e-05	9.21239e-05	0.000212113	4.0629e-05	4.98824e-05	4.3678e-05	7.02481e-05	0.000405871	0.00030082	2.28356e-05
Fabp5	1.64429e-05	5.756e-06	7.1228e-07	0	0	9.61012e-06	4.59036e-06	5.17159e-06	0	6.21209e-06	1.05937e-05	5.22986e-06	9.54534e-06	0	4.35878e-06	0	1.98302e-06	2.14404e-06	3.231e-06	4.66434e-06	2.93742e-06	1.15792e-06	2.45477e-06	3.16992e-06	1.64722e-06	1.74298e-06	2.02609e-06	2.35034e-06	7.78871e-07	0	9.18392e-06	2.12938e-06	2.09988e-05	0	4.28514e-06	7.58188e-07	3.72164e-06	3.75095e-06	3.88041e-06	4.22174e-07	1.01838e-05	0	8.73438e-06	4.27432e-06	4.34376e-06	2.32131e-06	4.4711e-06	0	2.17642e-06	1.33496e-05	6.56473e-06	8.79517e-06	2.73853e-06	4.48642e-06	1.84377e-06	1.62082e-06	3.53951e-06	1.766e-05	8.82839e-06	5.32971e-06	1.01859e-05	1.36131e-05	0	8.72913e-06	6.89884e-06	3.71077e-06	3.5089e-05	5.29841e-06	1.10052e-05	3.94569e-06	5.018e-06	4.31957e-06	0	3.1916e-06	6.95491e-06	5.59132e-06	4.22121e-06	1.31728e-06	5.94348e-07	7.79826e-06	4.64331e-06	5.91825e-06	4.54979e-06	1.77843e-06	9.01936e-06	8.112e-06	5.15644e-06
Fabp6	2.05536e-05	0.000288951	0.0256976	0.00654047	0.00264898	4.32455e-05	0.00118776	0.0106985	0.00335807	5.28027e-05	1.58905e-05	0.000218608	0.0334335	0.000671109	0.000409725	2.7107e-05	0.000119973	0.029591	2.86751e-05	8.39582e-06	8.81227e-06	0.029205	1.96382e-05	1.10947e-05	4.94165e-06	3.31166e-05	0.0358537	2.58538e-05	2.4145e-05	0	6.12261e-06	0.0172937	2.69216e-05	0	4.45654e-05	0.0126799	1.97247e-05	7.5019e-06	1.12885e-05	0.0218585	0.000863076	0.000109592	0.000417503	3.05308e-07	0.0151829	2.03115e-05	6.70665e-06	0	3.26463e-06	0.00708789	1.64118e-05	0	1.36926e-05	0.00725865	1.84377e-06	1.70186e-05	2.12371e-05	0.000143046	0.000105941	0.00239445	0.00187711	0.00130686	0.000661904	0.000293299	0.0179473	0.000538061	0.00129829	0.000124513	0.00125918	0.00800187	0.000604669	0.000622018	6.04019e-05	0.000311181	0.0232377	5.91082e-05	2.1106e-05	7.77197e-05	0.000156908	0.018499	9.63487e-05	2.95913e-05	4.3678e-05	0.000100481	0.0163762	5.3404e-05	2.50455e-05
Fabp7	2.87751e-05	3.4536e-05	7.1228e-07	0	1.87538e-05	8.1686e-05	1.60663e-05	2.58579e-05	0	2.48483e-05	9.5343e-05	4.18389e-06	1.71816e-05	2.39682e-05	8.71756e-06	0	0	1.60803e-06	1.6155e-06	0	7.34356e-07	3.47375e-06	8.18256e-07	7.92479e-07	8.23609e-07	0	1.01305e-06	0	1.55774e-06	1.76819e-06	1.02044e-06	8.51751e-07	6.83808e-05	0	8.57027e-07	2.52729e-07	1.15371e-05	3.75095e-06	2.46935e-06	0	0	1.61165e-05	5.41532e-05	1.83185e-06	2.17188e-06	2.32131e-06	0	0	1.63232e-06	2.22493e-06	5.47061e-07	2.19879e-06	9.12843e-07	1.49547e-06	0	1.62082e-06	0	4.59161e-05	1.8918e-05	9.09186e-06	5.82051e-06	0	7.43712e-06	1.39666e-05	6.89884e-06	0	0	3.44396e-05	5.50261e-06	8.45506e-06	5.018e-06	6.47936e-06	0	1.5958e-06	1.39098e-06	1.59752e-06	1.40707e-06	0	5.94348e-07	7.79826e-07	1.16083e-06	2.11366e-06	1.81992e-06	8.89216e-07	1.20258e-06	2.704e-06	4.4198e-06
Fadd	4.11073e-06	1.38144e-05	4.27368e-06	1.35694e-05	0	1.44152e-05	2.06566e-05	8.12678e-06	0	6.21209e-06	0	1.56896e-05	1.33635e-05	0	0	1.89749e-05	1.28896e-05	8.57618e-06	1.05007e-05	1.21273e-05	1.10153e-05	9.26334e-06	4.90954e-06	8.71727e-06	1.07069e-05	1.39438e-05	7.09132e-06	1.29269e-05	1.09042e-05	1.06091e-05	6.12261e-06	8.73044e-06	1.34608e-05	1.05067e-05	7.71325e-06	7.07642e-06	3.72164e-06	3.75095e-06	7.99599e-06	7.17696e-06	1.01838e-05	3.22329e-06	7.86094e-06	7.02209e-06	8.68752e-06	1.56689e-05	2.23555e-05	1.05765e-05	1.25144e-05	1.55745e-05	1.55912e-05	9.5281e-06	2.19082e-05	1.38331e-05	2.3969e-05	1.45873e-05	7.07902e-06	1.2362e-05	8.82839e-06	1.12864e-05	1.60064e-05	0	2.47904e-06	1.0475e-05	1.60973e-05	1.11323e-05	0	1.3246e-05	1.10052e-05	6.76405e-06	1.5054e-05	6.47936e-06	2.62617e-05	1.11706e-05	6.95491e-06	1.19814e-05	1.26636e-05	1.44901e-05	1.12926e-05	1.55965e-05	1.62516e-05	1.22592e-05	1.45593e-05	7.11373e-06	1.32284e-05	5.408e-06	5.89307e-06
Fads1	4.11073e-06	4.6048e-06	2.13684e-06	0	4.68845e-06	9.61012e-06	9.18072e-06	5.91039e-06	1.56919e-05	4.03786e-05	0	3.13791e-06	5.7272e-06	2.39682e-05	1.30763e-05	2.16856e-05	1.78472e-05	2.19765e-05	1.9386e-05	5.6905e-05	2.86399e-05	3.24217e-05	1.14556e-05	2.13969e-05	2.05902e-05	2.78877e-05	1.72218e-05	1.76276e-05	3.50492e-05	1.76819e-06	6.12261e-06	3.83288e-06	2.63831e-05	7.00447e-06	3.42811e-06	1.26365e-06	7.07111e-06	0	2.46935e-06	3.79957e-06	2.54595e-06	2.2563e-05	2.53297e-05	2.01503e-05	1.15834e-05	1.27672e-05	1.78844e-05	7.05101e-06	2.33965e-05	1.70578e-05	1.91471e-05	3.00502e-05	2.73853e-05	1.60763e-05	1.84377e-05	2.99851e-05	2.83161e-05	0	3.78359e-06	4.23242e-06	1.45513e-05	0	2.47904e-06	5.23748e-06	6.89884e-06	1.48431e-05	0	0	1.00881e-05	1.69101e-06	5.018e-06	0	2.10093e-05	1.91496e-05	2.92106e-05	3.51454e-05	2.74378e-05	2.37111e-05	2.13965e-05	3.19729e-05	5.92022e-05	3.72004e-05	1.81992e-05	2.66765e-05	2.94632e-05	2.366e-05	1.69426e-05
Fads2	0	2.3024e-06	2.13684e-06	0	9.3769e-06	0	8.03313e-06	2.95519e-06	1.56919e-05	3.10604e-06	0	4.18389e-06	5.7272e-06	0	8.71756e-06	1.62642e-05	3.96604e-06	9.6482e-06	1.53472e-05	1.86574e-06	0	5.78959e-06	1.63651e-05	2.37744e-06	1.64722e-06	5.22894e-06	1.11435e-05	1.17517e-06	1.01253e-05	0	4.08174e-06	2.34231e-06	5.38431e-06	0	8.57027e-07	1.01092e-06	4.0938e-06	0	7.05529e-07	2.11087e-06	0	3.22329e-06	5.24063e-06	1.83185e-06	2.89584e-06	5.80328e-07	8.9422e-06	8.81376e-06	4.35285e-06	6.6748e-06	2.18824e-05	2.19879e-06	2.73853e-06	3.73868e-06	3.68754e-06	1.29665e-05	3.53951e-06	3.53201e-06	1.2612e-06	3.60539e-06	7.27564e-06	0	0	0	6.32394e-06	3.71077e-06	0	0	4.58551e-06	3.38202e-06	5.018e-06	2.15979e-06	1.05047e-05	6.38321e-06	8.34589e-06	7.18884e-06	2.25131e-05	9.22098e-06	5.94348e-06	1.09176e-05	4.64331e-06	1.94457e-05	5.45975e-06	4.44608e-06	7.21549e-06	5.408e-06	1.98891e-05
Fads3	0	0	1.42456e-06	1.35694e-05	0	4.80506e-06	3.44277e-06	2.2164e-06	0	3.10604e-06	0	2.09194e-06	1.90907e-06	2.39682e-05	4.35878e-06	0	4.95755e-06	2.68006e-06	3.63487e-06	1.86574e-06	0	1.15792e-06	7.36431e-06	7.13231e-06	8.23609e-07	1.74298e-06	3.03914e-06	9.40138e-06	9.34646e-06	0	3.06131e-06	6.38813e-07	4.30745e-06	0	0	2.52729e-07	1.86082e-06	0	5.87941e-07	0	0	0	6.11407e-06	2.13716e-06	1.8099e-06	1.16066e-06	4.4711e-06	1.76275e-06	3.26463e-06	7.41644e-07	5.19708e-06	2.93172e-06	9.12843e-07	1.1216e-06	1.84377e-06	5.67285e-06	1.4158e-05	1.766e-06	0	1.41081e-06	5.82051e-06	0	0	1.74583e-06	1.72471e-06	1.48431e-05	0	0	9.17101e-07	5.63671e-07	2.509e-06	2.15979e-06	0	9.57481e-06	5.56392e-06	1.03839e-05	7.03534e-06	0	1.78304e-06	5.45878e-06	5.80414e-06	7.60918e-06	3.63983e-06	0	3.60774e-06	6.084e-06	7.36634e-06
Fads6	0	1.1512e-06	7.1228e-07	0	4.68845e-06	0	1.14759e-06	7.38799e-07	0	9.31813e-06	0	0	0	0	4.35878e-06	0	9.9151e-07	1.07202e-06	4.03875e-07	1.86574e-06	1.46871e-06	0	0	7.92479e-07	1.64722e-06	0	0	1.17517e-06	7.78871e-07	0	0	0	1.07686e-06	3.50223e-06	0	0	2.23298e-06	0	3.52764e-07	0	0	0	1.74688e-06	3.05308e-07	0	0	2.23555e-06	3.5255e-06	5.44106e-07	0	5.47061e-07	7.32931e-07	0	3.73868e-07	0	0	0	0	0	1.56756e-07	0	0	0	1.74583e-06	0	0	0	0	9.17101e-07	5.63671e-07	2.509e-06	0	7.8785e-06	0	0	1.59752e-06	0	0	5.94348e-07	7.79826e-07	2.32166e-06	0	0	8.89216e-07	6.01291e-07	6.76e-07	0
Faf1	2.87751e-05	2.99312e-05	3.13403e-05	2.71389e-05	3.28192e-05	2.40253e-05	4.36084e-05	3.10295e-05	6.27677e-05	4.96967e-05	4.23747e-05	5.64825e-05	4.00904e-05	2.39682e-05	4.79466e-05	2.98177e-05	5.15585e-05	3.16247e-05	3.8772e-05	5.03749e-05	3.89209e-05	3.24217e-05	3.43668e-05	4.59638e-05	3.45916e-05	4.00885e-05	2.33001e-05	3.52552e-05	5.21844e-05	2.12182e-05	4.48992e-05	3.27924e-05	4.57667e-05	2.80179e-05	2.39968e-05	2.78002e-05	2.86566e-05	2.25057e-05	4.08031e-05	2.40639e-05	4.07352e-05	4.19028e-05	4.27985e-05	3.2668e-05	2.71485e-05	3.54e-05	5.58888e-05	2.8204e-05	2.93817e-05	3.3374e-05	5.58002e-05	4.32429e-05	4.74678e-05	2.99094e-05	7.37508e-05	4.86245e-05	5.30926e-05	1.5894e-05	2.14404e-05	4.05998e-05	4.21987e-05	2.72263e-05	3.47066e-05	3.14249e-05	4.71421e-05	4.45292e-05	3.5089e-05	5.03349e-05	5.96116e-05	3.43839e-05	4.2653e-05	3.0237e-05	2.88878e-05	4.46825e-05	2.92106e-05	5.27181e-05	4.78403e-05	2.7663e-05	3.44722e-05	3.89913e-05	3.71465e-05	3.38186e-05	2.91187e-05	2.0452e-05	2.64568e-05	4.732e-05	3.38851e-05
Faf2	4.11073e-05	3.79896e-05	4.48736e-05	4.07083e-05	1.87538e-05	2.88304e-05	4.13133e-05	2.95519e-05	1.56919e-05	2.17423e-05	3.70778e-05	4.39308e-05	3.62723e-05	0	3.05115e-05	4.87925e-05	3.56943e-05	4.9313e-05	5.25037e-05	5.31735e-05	3.67178e-05	3.35796e-05	4.58224e-05	5.46811e-05	4.69457e-05	5.40324e-05	5.47045e-05	5.75834e-05	6.0752e-05	4.06683e-05	4.38787e-05	4.1097e-05	4.36129e-05	2.80179e-05	3.59951e-05	2.85584e-05	4.65205e-05	4.12605e-05	2.9397e-05	3.12409e-05	6.11028e-05	5.15726e-05	4.10516e-05	4.03007e-05	3.94558e-05	4.2364e-05	4.24755e-05	4.75943e-05	2.99258e-05	3.78238e-05	5.66208e-05	6.22991e-05	3.10367e-05	2.8414e-05	7.92821e-05	4.45724e-05	3.53951e-05	5.12141e-05	4.66643e-05	3.69945e-05	4.80192e-05	3.40328e-05	2.72694e-05	4.88831e-05	4.02432e-05	7.05046e-05	0	4.50365e-05	4.21867e-05	3.38202e-05	6.5234e-05	2.37576e-05	7.09065e-05	5.74489e-05	3.33835e-05	6.78946e-05	5.48757e-05	6.71815e-05	4.04157e-05	5.30282e-05	4.29506e-05	5.53779e-05	3.82183e-05	3.37902e-05	3.90839e-05	4.6644e-05	3.24119e-05
Fah	0	1.1512e-06	1.42456e-06	0	4.68845e-06	0	4.59036e-06	4.43279e-06	0	2.17423e-05	0	2.09194e-06	3.81813e-06	0	0	2.7107e-06	0	2.14404e-06	2.42325e-06	0	7.34356e-07	0	1.63651e-06	3.9624e-06	0	1.74298e-06	0	5.87586e-06	3.89436e-06	0	1.02044e-06	1.7035e-06	1.07686e-05	0	1.71405e-06	2.52729e-07	5.21029e-06	0	1.29347e-06	1.6887e-06	0	3.22329e-06	7.86094e-06	3.05308e-07	1.08594e-06	1.74099e-06	4.4711e-06	1.76275e-06	2.17642e-06	1.48329e-06	3.00884e-06	1.46586e-06	1.82569e-06	3.73868e-07	1.84377e-06	2.43122e-06	3.53951e-06	1.766e-06	0	2.82161e-06	7.27564e-06	1.36131e-05	7.43712e-06	1.74583e-06	5.74903e-07	3.71077e-06	0	0	9.17101e-07	2.25468e-06	1.0036e-05	6.47936e-06	2.62617e-06	1.5958e-06	2.78196e-06	3.9938e-06	2.81414e-06	0	0	7.79826e-07	1.16083e-06	4.22732e-06	1.81992e-06	8.89216e-07	4.81033e-06	2.704e-06	3.68317e-06
Fahd1	0.000102768	0.000154261	9.04596e-05	5.42778e-05	0.00015003	2.40253e-05	0.000114759	4.13727e-05	0	1.86363e-05	9.00462e-05	0.000230114	0.000106908	5.99204e-05	5.23054e-05	0.000479793	0.000139803	0.000168843	6.90626e-05	0.000202433	0.000187995	0.000180635	0.0001031	6.49833e-05	0.000276732	0.000257961	0.000174244	6.22841e-05	7.55505e-05	0.000153832	0.000128575	7.72964e-05	3.06906e-05	0.000178614	0.000106271	4.47331e-05	3.34948e-05	7.5019e-05	0.000122174	6.41705e-05	3.56433e-05	4.51261e-05	4.1925e-05	0.000272946	0.000155651	0.000239676	5.58888e-05	0.000341974	0.000279126	0.000176511	7.46739e-05	0.000355472	0.000336839	0.000167867	4.42505e-05	4.53828e-05	8.14087e-05	0.000173068	5.92763e-05	0.00015848	7.42115e-05	5.44525e-05	0.000126431	0.000171091	0.000128203	4.45292e-05	3.5089e-05	7.68269e-05	0.00016141	9.5824e-05	4.7671e-05	3.67163e-05	0.00031514	0.000194688	7.094e-05	8.94611e-05	4.0805e-05	0.000192323	0.000174738	0.000117754	4.7594e-05	4.7346e-05	0.000267528	0.00026143	9.19975e-05	6.2192e-05	6.0404e-05
Fahd2a	4.11073e-06	1.1512e-05	4.98596e-06	0	2.34423e-05	4.80506e-06	2.06566e-05	7.38799e-06	1.56919e-05	1.55302e-05	1.58905e-05	8.36777e-06	7.63627e-06	7.19045e-05	1.30763e-05	1.62642e-05	7.93208e-06	6.96814e-06	1.77705e-05	6.53008e-06	8.81227e-06	5.78959e-06	1.71834e-05	2.29819e-05	1.23541e-05	1.22009e-05	9.11741e-06	2.23283e-05	2.02507e-05	1.23773e-05	6.12261e-06	5.32344e-06	1.34608e-05	2.10134e-05	3.42811e-06	3.03275e-06	1.11649e-05	7.5019e-06	7.76082e-06	2.95522e-06	2.03676e-05	9.66987e-06	1.74688e-05	7.63271e-06	6.87762e-06	1.27672e-05	2.012e-05	8.81376e-06	7.61748e-06	6.6748e-06	1.7506e-05	1.53916e-05	1.09541e-05	6.72963e-06	1.47502e-05	2.83643e-05	4.24741e-05	3.53201e-06	0	9.40537e-06	2.61923e-05	2.04197e-05	1.23952e-05	1.22208e-05	1.37977e-05	1.11323e-05	0	2.6492e-06	8.25391e-06	5.63671e-06	1.2545e-05	1.51185e-05	1.5757e-05	7.97901e-06	1.66918e-05	2.07678e-05	1.9699e-05	2.23938e-05	1.01039e-05	1.24772e-05	2.55382e-05	2.83231e-05	1.54693e-05	1.33382e-05	1.14245e-05	1.8252e-05	2.06257e-05
Faim	8.22145e-06	1.84192e-05	8.54736e-06	1.35694e-05	2.34423e-05	1.44152e-05	1.49187e-05	1.92088e-05	1.56919e-05	4.34846e-05	2.64842e-05	1.15057e-05	1.14544e-05	4.79363e-05	8.71756e-06	8.13209e-06	1.48726e-05	1.28643e-05	2.38286e-05	1.58588e-05	1.61558e-05	2.43163e-05	1.96382e-05	1.50571e-05	7.41248e-06	1.74298e-05	1.51957e-05	1.99779e-05	3.11549e-05	3.53637e-06	9.18392e-06	7.23988e-06	3.01522e-05	7.00447e-06	4.28514e-06	4.80186e-06	9.67626e-06	7.5019e-06	5.64423e-06	9.28783e-06	1.01838e-05	9.66987e-06	2.88235e-05	9.46456e-06	1.52032e-05	1.04459e-05	2.012e-05	1.76275e-05	9.2498e-06	1.63162e-05	2.24295e-05	8.79517e-06	1.09541e-05	1.57025e-05	1.84377e-05	2.5933e-05	1.06185e-05	1.2362e-05	8.82839e-06	1.16e-05	1.74615e-05	6.80656e-06	2.23114e-05	1.57124e-05	2.06965e-05	1.85538e-05	3.5089e-05	1.58952e-05	2.10933e-05	6.20038e-06	1.5054e-05	1.51185e-05	2.36355e-05	2.71286e-05	1.11278e-05	2.55603e-05	3.09555e-05	1.44901e-05	1.367e-05	1.40369e-05	2.43774e-05	2.91685e-05	1.54693e-05	1.60059e-05	1.56336e-05	2.5688e-05	2.72554e-05
Faim2	0	0	0	0	0	0	1.14759e-06	0	0	3.10604e-06	0	0	1.90907e-06	0	0	0	0	5.36011e-07	8.0775e-07	0	7.34356e-07	0	8.18256e-07	1.58496e-06	0	0	0	0	0	0	0	0	0	0	8.57027e-07	0	3.72164e-07	0	0	0	0	0	1.74688e-06	3.05308e-07	0	0	2.23555e-06	0	0	7.41644e-07	0	7.32931e-07	0	3.73868e-07	1.84377e-06	8.10408e-07	0	0	0	1.56756e-07	0	0	0	0	0	0	0	0	0	0	0	0	0	0	1.39098e-06	0	7.03534e-07	0	1.1887e-06	0	1.16083e-06	8.45464e-07	0	0	0	6.76e-07	0
Faiml	0	0	0	0	0	0	0	0	0	0	0	0	0	0	0	0	0	0	0	9.32869e-07	0	0	0	0	0	0	0	0	0	0	0	0	0	0	0	0	0	0	0	0	0	0	0	0	0	0	0	0	0	0	0	0	9.12843e-07	0	0	0	0	0	0	0	0	0	0	0	0	0	0	0	0	0	2.509e-06	0	2.62617e-06	1.5958e-06	0	0	0	0	0	7.79826e-07	0	4.22732e-07	0	0	6.01291e-07	0	7.36634e-07
Fam101a	0	1.1512e-06	0	0	0	0	3.44277e-06	7.38799e-07	0	0	0	1.04597e-06	0	0	0	0	0	0	1.21162e-06	9.32869e-07	0	3.47375e-06	0	0	0	0	2.02609e-06	2.35034e-06	0	0	0	8.51751e-07	2.15373e-06	0	0	0	0	0	4.70353e-07	0	0	0	8.73438e-07	0	3.6198e-07	0	4.4711e-06	3.5255e-06	0	0	8.20592e-07	7.32931e-07	0	7.47736e-07	1.84377e-06	1.62082e-06	0	0	0	0	0	0	0	0	0	0	0	0	0	0	0	0	0	0	0	0	0	0	0	0	0	0	0	0	0	0	0
Fam101b	8.22145e-05	6.3316e-05	8.47613e-05	0.000217111	7.97037e-05	3.84405e-05	0.000136563	5.83651e-05	0.000219687	0.000173938	1.58905e-05	8.89076e-05	7.82718e-05	0.000155793	0.000283321	9.48743e-05	4.6601e-05	7.18255e-05	0.000135702	8.11596e-05	6.24203e-05	6.48434e-05	0.000166106	0.00018861	5.27109e-05	6.97192e-05	3.24175e-05	0.000218582	0.000196276	5.30456e-05	7.24509e-05	5.34474e-05	8.56106e-05	6.30402e-05	6.77052e-05	6.57096e-05	0.000114254	0.000101276	6.87891e-05	3.33518e-05	0.000134935	0.000109592	0.000175561	5.55661e-05	4.12657e-05	6.03542e-05	8.04798e-05	8.46121e-05	6.63809e-05	5.63649e-05	0.00015728	7.76907e-05	9.76742e-05	4.44903e-05	0.000276565	0.000132907	7.07902e-05	0	0	0	0	0	0	0	0	0	0	0	0	0	0	0	0	0	0	0	0	0	0	0	0	0	0	0	0	0	0
Fam102a	0.000180872	5.756e-05	0.000170235	8.14166e-05	7.03268e-05	0.000100906	7.80362e-05	0.000130767	0.000109844	6.21209e-05	0.000143015	0.000115057	7.06355e-05	9.58727e-05	8.28168e-05	0.000189749	6.24651e-05	0.00010613	4.24069e-05	8.39582e-05	7.04982e-05	9.8423e-05	3.27303e-05	0.000109362	7.08303e-05	9.0635e-05	7.80045e-05	9.98897e-05	5.91942e-05	0.000249314	0.00011837	0.000193986	5.59969e-05	0.000133085	0.000224541	0.000213304	7.59214e-05	0.000420107	0.000178499	0.000137629	9.16541e-05	6.76891e-05	5.67735e-05	0.0001035	3.69219e-05	9.45935e-05	4.02399e-05	0.000294379	9.35862e-05	5.04318e-05	4.97826e-05	0.000161978	0.000123234	2.57969e-05	4.05629e-05	5.99702e-05	9.55668e-05	0.000139514	0.000133687	0.000127129	8.87628e-05	6.80656e-05	0.000121473	8.0308e-05	7.18629e-05	6.30831e-05	0.000105267	0.000137759	7.52023e-05	0.000114425	5.7707e-05	7.34327e-05	8.14112e-05	5.42573e-05	4.17294e-05	5.75107e-05	3.30661e-05	8.43061e-05	4.63591e-05	5.69273e-05	7.19713e-05	5.11506e-05	7.18867e-05	6.66912e-05	3.66787e-05	5.6784e-05	2.94653e-05
Fam102b	3.28858e-05	2.41752e-05	3.91754e-05	2.71389e-05	5.62614e-05	2.40253e-05	3.32801e-05	4.58055e-05	3.13839e-05	4.65907e-05	4.23747e-05	2.61493e-05	4.39085e-05	2.39682e-05	4.79466e-05	5.42139e-06	2.18132e-05	4.39529e-05	5.00805e-05	1.95902e-05	2.49681e-05	4.05271e-05	4.17311e-05	6.10209e-05	8.23609e-06	1.56868e-05	4.66001e-05	1.76276e-05	7.39928e-05	3.53637e-05	5.61239e-05	5.02533e-05	3.76902e-05	2.10134e-05	7.19903e-05	9.55317e-05	6.43844e-05	4.50114e-05	4.17438e-05	3.12409e-05	6.11028e-05	8.05823e-05	3.05703e-05	1.52654e-05	3.11303e-05	2.90164e-05	3.12977e-05	2.99668e-05	1.41467e-05	2.81825e-05	3.5559e-05	1.75903e-05	2.00825e-05	1.94411e-05	0.000108782	2.83643e-05	3.18556e-05	3.35541e-05	6.81047e-05	3.9189e-05	6.98461e-05	9.52919e-05	3.71856e-05	3.84082e-05	3.50691e-05	4.824e-05	3.5089e-05	3.17904e-05	3.20985e-05	2.42378e-05	4.0144e-05	7.99121e-05	1.5757e-05	3.1916e-05	3.06016e-05	5.59132e-05	6.05039e-05	2.7663e-05	1.24813e-05	3.43124e-05	6.03631e-05	6.84826e-05	2.45689e-05	1.95628e-05	3.36723e-05	3.4476e-05	4.78812e-05
Fam103a1	5.75502e-05	4.95016e-05	3.20526e-05	6.78472e-05	7.03268e-05	4.80506e-06	3.67229e-05	4.06339e-05	4.70758e-05	5.28027e-05	5.29683e-05	1.46436e-05	1.52725e-05	4.79363e-05	3.9229e-05	2.43963e-05	2.77623e-05	3.21607e-05	6.30045e-05	4.19791e-05	4.55301e-05	3.93692e-05	4.82771e-05	2.61518e-05	4.2004e-05	3.31166e-05	3.84957e-05	5.17076e-05	5.21844e-05	5.12774e-05	5.51035e-05	3.79029e-05	4.89973e-05	5.9538e-05	5.91349e-05	5.8886e-05	6.17792e-05	1.87548e-05	5.29147e-05	4.01065e-05	8.65622e-05	1.93397e-05	3.49375e-05	5.61767e-05	5.50209e-05	6.03542e-05	4.24755e-05	2.1153e-05	4.6249e-05	6.22981e-05	4.8962e-05	5.2771e-05	4.29036e-05	5.34631e-05	2.58128e-05	2.67435e-05	4.95531e-05	0	0	0	0	0	0	0	0	0	0	0	0	0	0	0	0	0	0	0	0	0	0	0	0	0	0	0	0	0	0
Fam104a	6.16609e-05	7.13744e-05	3.20526e-05	0.000108556	8.90806e-05	2.88304e-05	4.70512e-05	8.4223e-05	0.000172611	9.93934e-05	0.000105937	5.22986e-05	6.87264e-05	9.58727e-05	7.40993e-05	7.04781e-05	4.16434e-05	6.05693e-05	8.11788e-05	5.97036e-05	6.3889e-05	6.48434e-05	7.69161e-05	0.000110155	6.17706e-05	4.88034e-05	5.26784e-05	0.000111641	0.000106705	4.95092e-05	3.77561e-05	2.81078e-05	5.1151e-05	7.35469e-05	3.171e-05	2.88112e-05	5.65689e-05	2.62567e-05	3.51588e-05	3.12409e-05	2.29135e-05	8.05823e-05	0.000103939	5.80086e-05	4.99532e-05	4.52656e-05	8.49509e-05	6.69845e-05	6.58368e-05	5.414e-05	5.90826e-05	6.08333e-05	6.02476e-05	4.14994e-05	5.34693e-05	8.83344e-05	8.49482e-05	4.94481e-05	3.65747e-05	4.74971e-05	4.21987e-05	6.12591e-05	5.70179e-05	7.85621e-05	4.54174e-05	4.824e-05	3.5089e-05	6.88793e-05	4.67722e-05	4.7912e-05	6.0216e-05	6.26338e-05	6.56542e-05	4.62783e-05	7.2331e-05	7.34859e-05	0.000101309	6.58642e-05	6.06235e-05	6.16063e-05	8.59013e-05	0.00010061	6.18772e-05	7.73618e-05	6.31355e-05	7.774e-05	7.73465e-05
Fam105a	1.23322e-05	8.0584e-06	7.1228e-07	0	0	0	0	5.17159e-06	0	0	2.11873e-05	4.18389e-06	0	0	0	2.7107e-06	5.94906e-06	3.75208e-06	2.42325e-06	1.02616e-05	5.87485e-06	1.15792e-06	4.09128e-06	0	3.29443e-06	3.48596e-06	5.06523e-06	1.17517e-06	3.89436e-06	1.76819e-06	2.04087e-06	1.06469e-06	9.69176e-06	3.50223e-06	1.71405e-06	1.01092e-06	3.34948e-06	0	2.23417e-06	2.53304e-06	0	6.44658e-06	1.74688e-06	3.05308e-06	4.70574e-06	1.16066e-06	2.23555e-06	1.76275e-06	4.35285e-06	2.96658e-06	3.5559e-06	5.13052e-06	2.73853e-06	2.99094e-06	0	5.67285e-06	0	0	0	0	0	0	0	0	0	0	0	0	0	0	0	0	0	0	0	0	0	0	0	0	0	0	0	0	0	0	0
Fam107a	0	0	0	0	0	0	0	0	0	3.10604e-06	0	0	0	0	0	0	0	0	8.0775e-07	0	0	3.47375e-06	0	1.58496e-06	0	0	0	0	1.55774e-06	0	0	0	5.38431e-07	0	0	2.52729e-07	0	0	0	0	0	0	8.73438e-07	9.15925e-07	7.2396e-07	5.80328e-07	2.23555e-06	1.76275e-06	1.08821e-06	0	1.91471e-06	1.46586e-06	0	0	1.84377e-06	1.62082e-06	0	0	0	0	0	0	0	0	0	0	0	0	0	0	0	0	0	0	0	3.19504e-06	0	0	0	1.55965e-06	3.48248e-06	4.22732e-07	9.09959e-07	0	0	0	0
Fam107b	2.05536e-05	2.53264e-05	1.49579e-05	2.71389e-05	2.34423e-05	1.92202e-05	3.67229e-05	3.25071e-05	4.70758e-05	4.03786e-05	3.70778e-05	1.88275e-05	1.90907e-05	0.000131825	3.48702e-05	2.16856e-05	1.98302e-05	1.44723e-05	4.44262e-05	4.19791e-05	2.49681e-05	1.50529e-05	3.8458e-05	2.21894e-05	2.96499e-05	2.09158e-05	2.2287e-05	7.28607e-05	4.28379e-05	8.84094e-06	2.44904e-05	1.57574e-05	4.7382e-05	1.05067e-05	6.85622e-06	1.4911e-05	3.60999e-05	3.75095e-06	1.30523e-05	1.51983e-05	3.30973e-05	4.83494e-05	8.12297e-05	2.13716e-05	2.09948e-05	1.27672e-05	4.91821e-05	2.64413e-05	1.95878e-05	1.92827e-05	5.16973e-05	3.00502e-05	2.28211e-05	2.2806e-05	5.71569e-05	4.70036e-05	4.24741e-05	2.64901e-05	1.51344e-05	1.89675e-05	3.92884e-05	2.04197e-05	1.48742e-05	3.31707e-05	3.67938e-05	7.05046e-05	0	2.38428e-05	6.328e-05	1.12734e-05	4.5162e-05	2.37576e-05	2.10093e-05	2.71286e-05	2.92106e-05	5.35169e-05	4.99509e-05	5.00568e-05	2.91231e-05	3.5872e-05	4.41115e-05	3.6355e-05	1.91091e-05	2.48981e-05	2.76594e-05	4.1912e-05	4.56713e-05
Fam109a	6.16609e-05	7.13744e-05	8.61859e-05	4.07083e-05	5.62614e-05	0.000100906	9.18072e-05	8.12678e-05	4.70758e-05	2.17423e-05	3.1781e-05	0.000100413	6.29992e-05	2.39682e-05	3.05115e-05	0.000119271	4.16434e-05	4.02008e-05	2.14054e-05	5.22407e-05	4.55301e-05	4.51588e-05	1.47286e-05	3.56616e-05	9.96566e-05	7.84341e-05	5.47045e-05	4.34814e-05	3.0376e-05	0.000189196	9.08187e-05	0.000148843	2.31525e-05	8.40536e-05	0.000153408	6.79842e-05	3.57277e-05	0.000210053	0.000115589	7.38805e-05	4.32811e-05	3.54562e-05	1.92156e-05	6.9305e-05	3.33021e-05	5.10689e-05	1.56489e-05	0.00010224	5.71311e-05	3.85655e-05	2.48913e-05	9.08834e-05	0.000119582	3.43959e-05	3.13441e-05	1.7829e-05	1.76975e-05	0	0	0	0	0	0	0	0	0	0	0	0	0	0	0	0	0	0	0	0	0	0	0	0	0	0	0	0	0	0
Fam109b	4.11073e-06	0	0	0	0	0	0	0	0	0	0	0	1.90907e-06	0	0	0	9.9151e-07	0	4.03875e-07	0	0	1.15792e-06	0	0	8.23609e-07	0	0	1.17517e-06	7.78871e-07	0	2.04087e-06	6.38813e-07	2.69216e-06	3.50223e-06	8.57027e-07	2.52729e-07	1.11649e-06	0	3.52764e-07	8.44348e-07	0	0	1.74688e-06	3.05308e-07	3.6198e-07	0	0	0	0	0	0	7.32931e-07	0	0	0	8.10408e-07	3.53951e-06	0	0	0	0	0	0	0	0	0	0	0	0	0	0	0	0	0	0	0	0	0	0	0	0	0	0	0	0	0	0
Fam110a	0	5.756e-06	1.06842e-05	0	4.68845e-06	9.61012e-06	1.60663e-05	7.38799e-06	1.56919e-05	2.17423e-05	0	9.41374e-06	9.54534e-06	3.59523e-05	8.71756e-06	1.08428e-05	7.93208e-06	4.28809e-06	6.86587e-06	9.32869e-06	4.40614e-06	3.47375e-06	6.54605e-06	3.16992e-06	4.11804e-06	1.04579e-05	6.07828e-06	5.87586e-06	7.78871e-06	0	7.14305e-06	3.407e-06	1.45376e-05	7.00447e-06	1.71405e-06	1.26365e-06	5.95462e-06	3.75095e-06	5.76182e-06	2.95522e-06	7.63784e-06	9.66987e-06	2.00891e-05	3.96901e-06	3.98178e-06	5.22296e-06	2.23555e-06	3.5255e-06	4.89695e-06	7.41644e-06	1.23089e-05	1.46586e-06	7.30274e-06	2.99094e-06	1.10626e-05	9.72489e-06	1.76975e-05	1.766e-06	2.5224e-06	7.99456e-06	5.82051e-06	6.80656e-06	2.47904e-06	1.0475e-05	1.60973e-05	1.48431e-05	0	0	5.50261e-06	4.50936e-06	1.0036e-05	4.31957e-06	0	1.27664e-05	1.39098e-06	5.59132e-06	8.44241e-06	6.58642e-06	4.16044e-06	4.67896e-06	2.32166e-06	7.60918e-06	5.45975e-06	4.44608e-06	7.21549e-06	6.76e-06	4.4198e-06
Fam110b	0	1.1512e-06	1.42456e-06	0	0	0	3.44277e-06	1.4776e-06	1.56919e-05	9.31813e-06	5.29683e-06	1.04597e-06	0	0	0	2.7107e-06	1.98302e-06	1.60803e-06	2.42325e-06	9.32869e-07	1.46871e-06	6.94751e-06	8.18256e-07	3.16992e-06	0	3.48596e-06	0	1.17517e-06	1.55774e-06	0	0	1.49056e-06	3.76902e-06	0	0	7.58188e-07	7.44328e-07	0	2.35176e-07	4.22174e-07	0	0	8.73438e-06	6.10617e-07	1.44792e-06	2.32131e-06	4.4711e-06	1.76275e-06	2.17642e-06	2.96658e-06	2.46178e-06	3.66465e-06	2.73853e-06	1.86934e-06	3.68754e-06	5.67285e-06	3.53951e-06	1.766e-05	8.82839e-06	2.66485e-06	2.91026e-06	0	5.70179e-05	6.9833e-06	1.14981e-06	3.71077e-06	0	1.58952e-05	1.00881e-05	2.25468e-06	2.509e-06	2.15979e-06	5.25234e-06	3.1916e-06	1.39098e-06	5.59132e-06	1.40707e-06	5.26913e-06	5.94348e-07	2.33948e-06	5.80414e-06	4.22732e-06	9.09959e-07	8.89216e-07	3.00645e-06	2.704e-06	3.68317e-06
Fam110c	2.05536e-05	1.84192e-05	1.85193e-05	1.35694e-05	1.87538e-05	9.61012e-06	8.03313e-06	1.18208e-05	3.13839e-05	3.72725e-05	1.05937e-05	1.67355e-05	7.63627e-06	3.59523e-05	3.9229e-05	1.62642e-05	1.78472e-05	1.60803e-05	1.73666e-05	1.67916e-05	1.54215e-05	2.08425e-05	1.96382e-05	2.37744e-05	2.14138e-05	1.74298e-05	1.51957e-05	2.58538e-05	1.86929e-05	1.94501e-05	3.57152e-05	2.21455e-05	3.93055e-05	4.20268e-05	2.82819e-05	2.60311e-05	4.20545e-05	1.50038e-05	2.12835e-05	2.19531e-05	2.80054e-05	1.93397e-05	1.3975e-05	2.22875e-05	1.91849e-05	2.37935e-05	8.9422e-06	2.46785e-05	1.36026e-05	1.85411e-05	3.77472e-05	1.61245e-05	2.09954e-05	1.45809e-05	1.65939e-05	1.70186e-05	3.53951e-06	2.11921e-05	2.39628e-05	1.9281e-05	3.34679e-05	2.04197e-05	2.72694e-05	1.39666e-05	1.09232e-05	3.33969e-05	0	2.11936e-05	3.20985e-05	1.69101e-05	1.7563e-05	2.15979e-05	2.62617e-05	6.38321e-06	1.25188e-05	2.71578e-05	1.82919e-05	2.37111e-05	1.5453e-05	1.3257e-05	1.16083e-05	1.01456e-05	3.18486e-05	2.13412e-05	1.68361e-05	2.9744e-05	1.62059e-05
Fam111a	3.69965e-05	4.71992e-05	9.25964e-06	0	1.87538e-05	9.61012e-05	5.85271e-05	3.98951e-05	0	7.4545e-05	9.00462e-05	1.25517e-05	3.62723e-05	0.000107857	2.61527e-05	2.7107e-05	1.28896e-05	5.89612e-06	8.88525e-06	2.23889e-05	1.10153e-05	9.26334e-06	6.54605e-06	1.03022e-05	7.41248e-06	2.61447e-05	1.41826e-05	1.41021e-05	7.78871e-06	1.76819e-06	7.14305e-06	5.32344e-06	6.29965e-05	2.10134e-05	5.99919e-06	4.04367e-06	1.41422e-05	1.12529e-05	4.11558e-06	1.01322e-05	1.27297e-05	9.66987e-06	6.46344e-05	8.24332e-06	9.77345e-06	4.64263e-06	8.9422e-06	1.76275e-06	1.0338e-05	1.48329e-05	2.40707e-05	2.56526e-05	7.30274e-06	1.04683e-05	1.29064e-05	1.53977e-05	7.07902e-06	6.71082e-05	3.27911e-05	2.53945e-05	1.60064e-05	0	2.23114e-05	6.9833e-05	3.16197e-05	1.48431e-05	3.5089e-05	5.29841e-05	3.48499e-05	9.01873e-06	2.0072e-05	2.15979e-06	2.88878e-05	2.55328e-05	2.50377e-05	2.87553e-05	2.25131e-05	2.23938e-05	1.78304e-05	3.66518e-05	2.90207e-05	2.24048e-05	1.91091e-05	8.00295e-06	2.16465e-05	4.056e-06	1.32594e-05
Fam114a1	4.11073e-05	5.41064e-05	2.35052e-05	8.14166e-05	2.34423e-05	3.36354e-05	8.26265e-05	3.02907e-05	7.84597e-05	0.000121136	2.11873e-05	3.97469e-05	2.09997e-05	9.58727e-05	7.8458e-05	6.77674e-05	4.06519e-05	2.84086e-05	5.37153e-05	4.57106e-05	4.77332e-05	3.24217e-05	5.80962e-05	8.32103e-05	6.0947e-05	5.57754e-05	4.15349e-05	0.00010459	8.4897e-05	3.89001e-05	5.30626e-05	2.0442e-05	6.78423e-05	4.20268e-05	6.2563e-05	2.67893e-05	5.06143e-05	9.75247e-05	4.11558e-05	1.64648e-05	7.38325e-05	5.47959e-05	8.21032e-05	5.28183e-05	3.22162e-05	5.80328e-05	8.9422e-05	4.75943e-05	5.71311e-05	3.26323e-05	0.000106403	4.39759e-05	7.66788e-05	2.57969e-05	0.000119845	6.40222e-05	4.60136e-05	6.00442e-05	6.43211e-05	3.7935e-05	7.56666e-05	4.76459e-05	4.21437e-05	4.18998e-05	4.54174e-05	0.000163274	0	6.09317e-05	4.12696e-05	2.59288e-05	0.000105378	5.18348e-05	5.25234e-05	4.46825e-05	3.06016e-05	0.000124607	0.000121711	5.26913e-05	3.26891e-05	3.19729e-05	9.17054e-05	0.000102724	4.73179e-05	5.51314e-05	4.02865e-05	7.436e-05	7.95564e-05
Fam114a2	5.75502e-05	6.67696e-05	5.19964e-05	8.14166e-05	6.56383e-05	4.80506e-05	4.81988e-05	6.72307e-05	3.13839e-05	6.21209e-05	3.70778e-05	3.6609e-05	4.39085e-05	7.19045e-05	5.66641e-05	6.50567e-05	5.65161e-05	5.25291e-05	4.88688e-05	7.27638e-05	6.09516e-05	6.36855e-05	5.89145e-05	4.99262e-05	8.07136e-05	7.32052e-05	6.17958e-05	6.46345e-05	6.15308e-05	8.31048e-05	0.000112248	9.77384e-05	4.46898e-05	7.00447e-05	9.08449e-05	9.73008e-05	7.66658e-05	0.000101276	9.10132e-05	6.33261e-05	5.85568e-05	5.80192e-05	6.3761e-05	7.14421e-05	4.41615e-05	6.73181e-05	3.35333e-05	0.000104002	6.42045e-05	3.93071e-05	5.85355e-05	7.91565e-05	8.58072e-05	3.29004e-05	4.24067e-05	6.07806e-05	4.24741e-05	7.94702e-05	9.45898e-05	7.44592e-05	5.96602e-05	5.44525e-05	0.000109078	5.41206e-05	7.81868e-05	4.824e-05	0	9.53713e-05	0.000106384	7.44045e-05	6.0216e-05	3.67163e-05	9.4542e-05	8.61733e-05	4.17294e-05	6.3102e-05	5.69863e-05	9.87963e-05	4.69535e-05	5.3808e-05	4.64331e-05	6.38326e-05	7.73465e-05	7.55834e-05	3.60774e-05	6.0164e-05	5.00911e-05
Fam117a	2.05536e-05	6.9072e-06	7.1228e-07	1.35694e-05	9.3769e-06	0	9.18072e-06	5.17159e-06	0	9.31813e-06	1.05937e-05	1.04597e-06	3.81813e-06	1.19841e-05	1.74351e-05	0	2.97453e-06	3.75208e-06	2.82712e-06	1.86574e-06	2.93742e-06	1.15792e-06	0	2.37744e-06	8.23609e-07	5.22894e-06	4.05218e-06	4.70069e-06	3.11549e-06	0	1.02044e-06	1.06469e-06	1.45376e-05	7.00447e-06	8.57027e-07	0	1.89804e-05	3.75095e-06	2.58694e-06	3.37739e-06	5.0919e-06	6.44658e-06	1.22281e-05	1.52654e-06	7.2396e-07	1.16066e-06	2.23555e-06	3.5255e-06	3.26463e-06	2.22493e-06	2.46178e-06	7.32931e-06	2.73853e-06	7.47736e-07	5.53131e-06	3.24163e-06	0	8.83002e-06	2.5224e-06	2.97837e-06	4.36538e-06	0	2.47904e-06	1.74583e-06	5.17413e-06	3.71077e-06	0	0	1.8342e-06	1.69101e-06	1.5054e-05	2.15979e-06	1.05047e-05	0	6.95491e-06	0	2.1106e-06	3.95185e-06	2.97174e-06	3.1193e-06	5.80414e-06	4.22732e-06	3.63983e-06	3.55686e-06	1.80387e-06	4.056e-06	7.36634e-07
Fam117b	4.11073e-06	1.61168e-05	1.7807e-05	1.35694e-05	3.28192e-05	3.36354e-05	3.21325e-05	1.25596e-05	0	3.10604e-05	2.64842e-05	1.46436e-05	2.29088e-05	4.79363e-05	3.48702e-05	1.89749e-05	1.68557e-05	2.89446e-05	1.37317e-05	2.05231e-05	2.49681e-05	2.31584e-05	1.14556e-05	2.45669e-05	9.05969e-06	2.78877e-05	1.72218e-05	3.29048e-05	2.10295e-05	7.07275e-06	1.02044e-05	1.29892e-05	2.26141e-05	7.00447e-06	1.37124e-05	8.5928e-06	1.48866e-05	1.12529e-05	1.05829e-05	1.05544e-05	3.56433e-05	1.93397e-05	2.44563e-05	1.49601e-05	2.09948e-05	1.39279e-05	2.45911e-05	1.4102e-05	2.12201e-05	1.18663e-05	3.80208e-05	1.75903e-05	3.56009e-05	2.01889e-05	2.76565e-05	2.43122e-05	3.18556e-05	2.64901e-05	1.76568e-05	1.89675e-05	3.05577e-05	6.80656e-06	4.95808e-06	1.57124e-05	2.9895e-05	2.96861e-05	0	1.58952e-05	3.02643e-05	7.89139e-06	6.5234e-05	1.72783e-05	2.10093e-05	3.1916e-05	3.89475e-05	2.79566e-05	1.89954e-05	4.47876e-05	1.48587e-05	2.2615e-05	4.99156e-05	2.49412e-05	1.18295e-05	3.20118e-05	2.16465e-05	1.1492e-05	2.35723e-05
Fam118a	1.23322e-05	4.37456e-05	5.8407e-05	0	3.28192e-05	1.92202e-05	3.55753e-05	1.1082e-05	0	9.31813e-06	5.29683e-06	5.43905e-05	2.8636e-05	1.19841e-05	0	2.7107e-05	6.94057e-05	7.02175e-05	4.8465e-06	3.63819e-05	5.65454e-05	6.48434e-05	4.09128e-06	6.33983e-06	3.29443e-05	6.27473e-05	3.54566e-05	1.41021e-05	1.16831e-05	4.42047e-05	4.08174e-05	3.61994e-05	4.84588e-06	2.80179e-05	3.77092e-05	5.00404e-05	2.23298e-06	4.12605e-05	3.7393e-05	3.03965e-05	2.54595e-06	6.44658e-06	7.86094e-06	4.97652e-05	5.06772e-05	8.2987e-05	1.34133e-05	6.16963e-05	6.25722e-05	7.63893e-05	7.1118e-06	4.54417e-05	7.12017e-05	4.37426e-05	2.02815e-05	8.10408e-06	3.53951e-06	4.59161e-05	2.90076e-05	5.40809e-05	5.82051e-06	2.04197e-05	4.95808e-05	6.28497e-05	2.87452e-05	0	0	1.05968e-05	3.48499e-05	5.1294e-05	7.527e-06	8.63914e-06	4.98972e-05	8.13859e-05	2.92106e-05	1.43777e-05	1.33671e-05	5.13741e-05	4.93309e-05	2.41746e-05	1.27691e-05	8.45464e-06	5.55075e-05	4.97961e-05	2.40516e-05	1.4196e-05	6.6297e-06
Fam118b	2.05536e-05	1.7268e-05	1.35333e-05	0	2.81307e-05	0	1.9509e-05	1.62536e-05	6.27677e-05	9.31813e-06	3.1781e-05	2.40573e-05	1.52725e-05	2.39682e-05	3.05115e-05	1.89749e-05	2.18132e-05	2.19765e-05	2.82712e-05	3.17175e-05	2.86399e-05	1.62109e-05	2.78207e-05	2.06045e-05	4.11804e-05	4.70605e-05	3.14044e-05	2.23283e-05	2.33661e-05	7.07275e-06	2.85722e-05	2.0442e-05	2.63831e-05	3.85246e-05	1.02843e-05	2.02184e-05	1.89804e-05	0	2.16362e-05	1.05544e-05	1.52757e-05	6.44658e-06	6.11407e-06	2.50353e-05	3.04063e-05	2.78558e-05	3.12977e-05	3.70178e-05	2.33965e-05	2.52159e-05	2.24295e-05	2.63855e-05	3.19495e-05	2.16844e-05	2.3969e-05	1.70186e-05	2.12371e-05	1.766e-05	5.04479e-06	2.39837e-05	3.78333e-05	2.72263e-05	1.23952e-05	1.0475e-05	1.66722e-05	3.71077e-05	3.5089e-05	1.85444e-05	3.11814e-05	2.42378e-05	3.5126e-05	2.37576e-05	3.41402e-05	3.03202e-05	1.66918e-05	2.95541e-05	3.51767e-05	3.02975e-05	3.62552e-05	2.72939e-05	3.01815e-05	2.3673e-05	2.82087e-05	3.37902e-05	3.36723e-05	2.0956e-05	3.75683e-05
Fam120a	9.45467e-05	8.51888e-05	9.4021e-05	8.14166e-05	0.000107834	6.24658e-05	8.72169e-05	8.20066e-05	4.70758e-05	0.000127348	5.82652e-05	8.47237e-05	9.73624e-05	0.000203729	0.000104611	0.000265648	0.000217141	0.000323215	0.000225766	0.000307847	0.000269509	0.00022811	0.000172652	0.000212384	0.000249553	0.000299793	0.000272509	0.000242086	0.000210295	0.000109628	0.000153065	0.000116264	0.00019922	9.45603e-05	0.000123412	0.000144056	0.00014105	6.75171e-05	0.000130405	0.000111032	0.000112022	0.000167611	0.000255044	0.000285769	0.00020669	0.000255345	0.000198964	0.000274989	0.000334081	0.000200985	0.000294319	0.000238203	0.000280243	0.000187682	0.000154877	0.000265003	0.000244226	0.000118322	7.69331e-05	0.000105497	0.000165885	0.000108905	9.17245e-05	8.72913e-05	0.000165572	0.000133588	0	0.000108617	0.000133897	8.51143e-05	0.000127959	8.85512e-05	0.000270495	0.000223412	0.000246204	0.00020608	0.000223724	0.000252918	0.000218126	0.000265921	0.000239131	0.000243494	0.000307566	0.000318339	0.000259156	0.000170352	0.000224673
Fam120b	1.23322e-05	1.26632e-05	1.49579e-05	1.35694e-05	4.68845e-06	1.44152e-05	2.29518e-05	1.847e-05	3.13839e-05	2.48483e-05	1.05937e-05	1.67355e-05	5.7272e-06	2.39682e-05	1.74351e-05	1.89749e-05	6.94057e-06	1.12562e-05	1.97899e-05	2.70532e-05	1.32184e-05	1.15792e-05	1.80016e-05	1.10947e-05	2.05902e-05	1.91728e-05	1.21566e-05	8.22621e-06	1.40197e-05	5.30456e-06	1.83678e-05	1.51186e-05	1.72298e-05	1.40089e-05	2.39968e-05	1.23837e-05	1.04206e-05	2.25057e-05	1.49337e-05	9.28783e-06	2.03676e-05	6.44658e-06	1.92156e-05	1.55707e-05	9.41148e-06	1.68295e-05	1.34133e-05	2.46785e-05	1.14262e-05	1.55745e-05	1.66854e-05	1.68574e-05	1.55183e-05	1.00944e-05	1.84377e-05	1.21561e-05	1.4158e-05	2.82561e-05	2.01792e-05	1.63026e-05	1.60064e-05	1.36131e-05	1.23952e-05	8.72913e-06	9.77336e-06	7.42154e-06	3.5089e-05	2.11936e-05	3.11814e-05	1.74738e-05	2.509e-05	1.29587e-05	2.36355e-05	1.5958e-05	1.11278e-05	1.11826e-05	9.84948e-06	1.44901e-05	1.42644e-05	9.35791e-06	1.39299e-05	2.02911e-05	2.00191e-05	2.31196e-05	1.38297e-05	1.2844e-05	2.06257e-05
Fam120c	0	2.3024e-06	0	0	0	0	4.59036e-06	2.2164e-06	0	0	0	1.04597e-06	1.90907e-06	0	4.35878e-06	2.7107e-06	1.98302e-06	4.28809e-06	1.21162e-06	2.79861e-06	7.34356e-07	2.31584e-06	0	7.92479e-07	1.64722e-06	6.97192e-06	1.01305e-06	2.35034e-06	1.55774e-06	0	1.02044e-06	8.51751e-07	2.15373e-06	3.50223e-06	0	0	0	0	2.35176e-07	0	0	0	4.36719e-06	1.52654e-06	7.2396e-07	5.80328e-07	4.4711e-06	0	1.08821e-06	7.41644e-07	3.5559e-06	7.32931e-07	2.73853e-06	1.49547e-06	3.68754e-06	2.43122e-06	0	0	0	1.09729e-06	1.45513e-06	0	0	0	5.74903e-07	0	0	0	6.41971e-06	0	0	2.15979e-06	0	0	1.39098e-06	2.39628e-06	1.40707e-06	2.63457e-06	5.94348e-07	1.55965e-06	2.32166e-06	2.53639e-06	0	4.44608e-06	6.01291e-07	2.028e-06	1.47327e-06
Fam122b	0	1.1512e-06	7.1228e-07	0	0	0	0	1.4776e-06	0	9.31813e-06	0	0	1.90907e-06	0	1.30763e-05	5.42139e-06	2.97453e-06	1.60803e-06	1.6155e-06	5.59721e-06	5.87485e-06	2.31584e-06	2.45477e-06	2.37744e-06	1.64722e-06	1.74298e-06	4.05218e-06	4.70069e-06	2.33661e-06	1.76819e-06	1.02044e-06	1.27763e-06	1.61529e-06	0	2.57108e-06	1.26365e-06	3.72164e-07	3.75095e-06	1.52865e-06	4.22174e-07	2.54595e-06	3.22329e-06	1.74688e-06	2.13716e-06	1.44792e-06	1.16066e-06	0	1.76275e-06	2.17642e-06	2.22493e-06	4.10296e-06	2.19879e-06	2.73853e-06	2.99094e-06	1.84377e-06	4.05204e-06	3.53951e-06	7.06402e-06	3.78359e-06	2.03783e-06	2.91026e-06	6.80656e-06	0	0	6.32394e-06	3.71077e-06	0	2.6492e-06	5.50261e-06	5.63671e-07	5.018e-06	2.15979e-06	7.8785e-06	4.78741e-06	8.34589e-06	5.59132e-06	2.1106e-06	7.9037e-06	2.37739e-06	3.89913e-06	4.64331e-06	5.49552e-06	2.72988e-06	5.3353e-06	3.00645e-06	4.056e-06	1.47327e-06
Fam122c	0	1.1512e-06	0	0	0	0	0	7.38799e-07	0	0	0	1.04597e-06	0	0	0	0	0	0	4.03875e-07	0	0	0	0	7.92479e-07	0	0	1.01305e-06	1.17517e-06	0	0	1.02044e-06	0	1.07686e-06	0	0	0	3.72164e-07	3.75095e-06	4.70353e-07	8.44348e-07	0	0	1.74688e-06	1.22123e-06	7.2396e-07	5.80328e-07	2.23555e-06	0	0	7.41644e-07	1.64118e-06	7.32931e-07	0	7.47736e-07	0	8.10408e-07	3.53951e-06	0	0	7.83781e-07	2.91026e-06	0	0	1.74583e-06	1.14981e-06	0	0	0	2.7513e-06	5.63671e-07	0	2.15979e-06	0	0	0	0	4.22121e-06	1.31728e-06	5.94348e-07	7.79826e-07	0	8.45464e-07	9.09959e-07	0	6.01291e-07	1.352e-06	7.36634e-07
Fam124a	1.64429e-05	4.6048e-06	5.69824e-06	0	0	1.44152e-05	5.73795e-06	1.4776e-06	0	1.24242e-05	1.05937e-05	2.09194e-06	0	1.19841e-05	1.30763e-05	5.42139e-06	3.96604e-06	3.21607e-06	1.09046e-05	3.73148e-06	2.20307e-06	5.78959e-06	9.00082e-06	7.13231e-06	0	3.48596e-06	3.03914e-06	3.52552e-06	2.02507e-05	8.84094e-06	0	1.7035e-06	5.92274e-06	7.00447e-06	1.71405e-06	0	1.07928e-05	2.25057e-05	4.70353e-07	4.22174e-07	7.63784e-06	9.66987e-06	1.48484e-05	1.22123e-06	0	2.32131e-06	1.11778e-05	0	2.17642e-06	2.96658e-06	1.3403e-05	1.46586e-06	5.47706e-06	7.47736e-07	6.08444e-05	1.29665e-05	3.53951e-06	1.766e-06	2.5224e-06	1.41081e-06	1.45513e-05	2.04197e-05	0	5.23748e-06	8.62355e-06	3.71077e-06	0	0	9.17101e-07	1.12734e-06	1.7563e-05	1.51185e-05	0	3.1916e-06	2.78196e-06	2.15665e-05	1.54778e-05	1.31728e-06	1.78304e-06	3.89913e-06	2.32166e-05	2.40957e-05	9.09959e-07	3.55686e-06	3.60774e-06	1.014e-05	1.10495e-05
Fam124b	0	0	0	0	0	0	0	0	0	0	0	0	0	0	0	0	0	0	0	0	0	0	0	0	0	0	1.01305e-06	0	0	0	1.02044e-06	0	5.38431e-07	0	0	0	0	0	0	0	0	0	0	0	0	0	0	0	0	0	0	0	0	0	0	0	0	0	0	0	0	0	0	0	0	0	0	0	0	0	0	0	0	0	0	0	0	0	0	0	0	0	0	0	0	0	0
Fam126a	5.34394e-05	4.83504e-05	1.56702e-05	2.71389e-05	5.1573e-05	9.61012e-05	3.21325e-05	3.02907e-05	1.56919e-05	8.07571e-05	9.5343e-05	2.61493e-05	5.7272e-05	0.000143809	6.53817e-05	3.5239e-05	7.33717e-05	4.8241e-05	0.000184167	8.86225e-05	6.68264e-05	4.63167e-05	0.000113738	9.4305e-05	5.43582e-05	5.92613e-05	4.86262e-05	0.000113992	9.81378e-05	1.94501e-05	6.63283e-05	2.66172e-05	9.96098e-05	3.15201e-05	1.62835e-05	1.39001e-05	5.21029e-05	2.62567e-05	4.23317e-05	4.17952e-05	7.12865e-05	3.54562e-05	8.99641e-05	5.52608e-05	6.98621e-05	5.10689e-05	0.00018108	3.70178e-05	6.47486e-05	8.23225e-05	0.00021308	6.15662e-05	4.10779e-05	6.43053e-05	4.60942e-05	0.000129665	0.000438899	7.41722e-05	6.55823e-05	3.95026e-05	4.65641e-05	0.000102098	3.22275e-05	8.55454e-05	7.41625e-05	4.824e-05	0.000140356	8.74237e-05	6.05287e-05	4.453e-05	5.018e-05	7.99121e-05	2.10093e-05	7.18111e-05	3.89475e-05	0.00010304	0.000136486	3.82012e-05	7.96426e-05	0.000146607	8.70621e-05	0.000123438	6.27871e-05	6.13559e-05	0.000102219	0.000107484	0.000185632
Fam126b	3.69965e-05	2.64776e-05	2.35052e-05	2.71389e-05	2.81307e-05	1.44152e-05	5.73795e-05	1.99476e-05	0	2.79544e-05	1.05937e-05	1.98735e-05	1.71816e-05	1.19841e-05	2.61527e-05	6.77674e-05	5.94906e-05	3.48407e-05	1.97899e-05	6.06365e-05	6.09516e-05	3.47375e-05	1.30921e-05	1.9812e-05	4.77693e-05	4.18315e-05	3.54566e-05	1.76276e-05	2.88182e-05	6.71911e-05	4.18378e-05	2.85336e-05	1.61529e-05	3.50223e-05	0.000143981	5.48423e-05	1.71195e-05	0.000135034	7.69026e-05	2.36417e-05	1.78216e-05	1.28932e-05	2.00891e-05	6.22829e-05	2.17188e-05	5.39705e-05	2.012e-05	0.000135732	5.93075e-05	3.18907e-05	2.48913e-05	9.74798e-05	9.40228e-05	3.32743e-05	1.84377e-05	3.24163e-05	3.89346e-05	7.59382e-05	5.54927e-05	4.16971e-05	3.78333e-05	5.44525e-05	4.21437e-05	3.14249e-05	4.54174e-05	5.56615e-05	0	4.50365e-05	6.23629e-05	3.15655e-05	3.5126e-05	1.07989e-05	0.000178579	5.42573e-05	4.45114e-05	2.79566e-05	3.0252e-05	0.00015017	2.5557e-05	2.96334e-05	4.99156e-05	2.91685e-05	5.73274e-05	5.69098e-05	2.10452e-05	1.6224e-05	1.69426e-05
Fam129a	8.22145e-06	5.756e-06	5.69824e-06	2.71389e-05	5.1573e-05	4.80506e-06	2.75422e-05	7.38799e-06	3.13839e-05	6.21209e-05	5.29683e-06	4.18389e-06	1.14544e-05	3.59523e-05	6.10229e-05	1.08428e-05	7.93208e-06	2.09044e-05	5.04843e-05	9.32869e-06	8.07792e-06	5.21063e-05	4.58224e-05	5.94359e-05	3.29443e-06	1.91728e-05	2.2287e-05	3.87807e-05	9.03491e-05	1.76819e-06	3.06131e-06	1.06469e-05	5.43816e-05	7.00447e-06	4.28514e-06	6.06551e-06	0.000120953	3.75095e-06	2.46935e-06	5.06609e-06	8.91082e-05	0.000119262	4.27985e-05	7.3274e-06	1.26693e-05	1.56689e-05	5.58888e-05	1.58648e-05	8.70569e-06	8.89973e-06	7.65886e-05	1.53916e-05	1.64312e-05	7.85123e-06	7.1907e-05	5.75389e-05	7.78692e-05	0	0	0	0	0	0	0	0	0	0	0	0	0	0	0	0	0	0	0	0	0	0	0	0	0	0	0	0	0	0
Fam129b	0	1.26632e-05	2.13684e-06	4.07083e-05	1.40654e-05	1.44152e-05	1.72139e-05	1.99476e-05	1.56919e-05	2.17423e-05	2.11873e-05	1.77815e-05	1.52725e-05	3.59523e-05	1.30763e-05	1.08428e-05	2.97453e-06	3.75208e-06	2.05976e-05	9.32869e-06	5.87485e-06	4.63167e-06	1.06373e-05	2.77368e-05	8.23609e-07	5.22894e-06	8.10437e-06	2.11531e-05	1.86929e-05	1.06091e-05	1.02044e-05	1.10728e-05	2.58447e-05	3.50223e-06	7.71325e-06	3.28548e-06	1.97247e-05	0	1.08181e-05	3.79957e-06	1.27297e-05	6.44658e-06	1.92156e-05	1.83185e-06	6.15366e-06	4.64263e-06	2.23555e-05	7.05101e-06	5.44106e-06	5.93315e-06	2.51648e-05	2.19879e-06	6.3899e-06	6.35576e-06	2.02815e-05	2.10706e-05	2.12371e-05	0	0	0	0	0	0	0	0	0	0	0	0	0	0	0	0	0	0	0	0	0	0	0	0	0	0	0	0	0	0
Fam129c	0	1.1512e-06	7.1228e-07	0	4.68845e-06	0	1.14759e-06	2.95519e-06	0	0	5.29683e-06	1.04597e-06	0	0	0	0	9.9151e-07	5.36011e-07	4.03875e-07	0	1.46871e-06	0	0	0	0	1.74298e-06	0	0	0	0	0	0	2.15373e-06	0	0	0	1.11649e-06	0	0	0	0	0	4.36719e-06	0	0	0	0	0	0	7.41644e-07	2.73531e-07	0	9.12843e-07	7.47736e-07	0	8.10408e-07	0	0	0	0	0	0	0	0	0	0	0	0	0	0	0	0	0	0	0	0	0	0	0	0	0	0	0	0	0	0	0
Fam131a	0	0	0	0	0	0	0	0	0	6.21209e-06	5.29683e-06	0	0	0	0	0	0	1.07202e-06	8.0775e-07	0	7.34356e-07	0	0	1.58496e-06	0	0	0	2.35034e-06	2.33661e-06	0	0	0	2.15373e-06	0	0	0	7.44328e-07	0	0	0	0	3.22329e-06	3.49375e-06	3.05308e-07	3.6198e-07	0	4.4711e-06	3.5255e-06	0	1.48329e-06	5.47061e-07	0	9.12843e-07	3.73868e-07	0	1.62082e-06	0	0	1.2612e-06	3.13512e-07	0	0	0	0	0	0	0	0	9.17101e-07	0	5.018e-06	0	0	1.5958e-06	0	7.9876e-07	7.03534e-07	3.95185e-06	0	1.55965e-06	0	1.2682e-06	1.81992e-06	0	1.20258e-06	2.028e-06	1.47327e-06
Fam131b	0	0	0	0	0	0	0	0	0	0	0	0	0	0	0	0	0	0	0	0	0	0	0	0	0	0	0	0	1.55774e-06	0	0	0	0	0	0	0	0	0	0	4.22174e-07	0	0	0	0	0	5.80328e-07	0	0	0	0	0	0	0	0	0	0	3.53951e-06	0	0	0	0	0	0	0	0	0	0	0	0	0	0	0	0	0	0	0	7.03534e-07	0	0	0	1.16083e-06	0	0	0	0	1.352e-06	0
Fam131c	0	1.1512e-06	0	0	0	0	0	0	0	0	0	0	0	0	0	0	0	0	0	0	7.34356e-07	0	0	0	0	0	0	0	0	0	0	0	0	0	0	0	0	0	0	0	0	0	0	0	0	0	0	0	0	0	0	0	0	0	0	0	0	0	1.2612e-06	3.13512e-07	0	0	0	0	0	0	0	0	0	0	0	0	0	0	0	0	0	0	0	7.79826e-07	0	0	0	0	0	0	0
Fam132a	2.87751e-05	7.94328e-05	1.42456e-05	2.71389e-05	4.68845e-05	4.80506e-06	1.37711e-05	2.80743e-05	0	1.55302e-05	2.11873e-05	5.22986e-05	3.05451e-05	0	4.35878e-06	3.25283e-05	3.96604e-05	2.51925e-05	1.13085e-05	4.2912e-05	6.46233e-05	6.60013e-05	5.72779e-06	9.50975e-06	6.91831e-05	6.27473e-05	6.28089e-05	1.88028e-05	2.02507e-05	4.42047e-05	9.49005e-05	8.00646e-05	1.18455e-05	4.5529e-05	0.000134553	3.53821e-05	6.32679e-06	2.25057e-05	8.19589e-05	4.51726e-05	0	1.28932e-05	6.9875e-06	9.98358e-05	8.21694e-05	0.000134636	1.11778e-05	5.28825e-05	0.000137659	7.4906e-05	1.36765e-05	4.10441e-05	6.29861e-05	7.02872e-05	1.84377e-06	1.94498e-05	1.06185e-05	0	0	0	0	0	0	0	0	0	0	0	0	0	0	0	0	0	0	0	0	0	0	0	0	0	0	0	0	0	0
Fam132b	4.11073e-06	1.1512e-06	7.1228e-07	0	4.68845e-06	0	2.29518e-06	0	0	3.10604e-06	0	3.13791e-06	0	0	0	1.08428e-05	3.96604e-06	3.21607e-06	2.42325e-06	5.59721e-06	6.60921e-06	1.15792e-06	8.18256e-07	4.75487e-06	8.23609e-07	1.74298e-06	0	4.70069e-06	1.55774e-06	0	3.06131e-06	1.06469e-06	1.07686e-06	0	3.42811e-06	7.58188e-07	1.86082e-06	0	1.05829e-06	1.6887e-06	5.0919e-06	0	8.73438e-07	6.10617e-07	3.25782e-06	0	2.23555e-06	3.5255e-06	1.63232e-06	4.44986e-06	6.2912e-06	2.19879e-06	4.56421e-06	1.1216e-06	3.68754e-06	6.48326e-06	1.76975e-05	0	0	0	0	0	0	0	0	0	0	0	0	0	0	0	0	0	0	0	0	0	0	0	0	0	0	0	0	0	0
Fam133b	0.000123322	7.4828e-05	6.48175e-05	0.000108556	7.97037e-05	3.36354e-05	0.000105578	8.49618e-05	9.41516e-05	0.000127348	7.41557e-05	6.17123e-05	5.15448e-05	0.000143809	0.000113328	0.000119271	6.24651e-05	8.20097e-05	8.52176e-05	0.000105414	6.31546e-05	6.36855e-05	7.28248e-05	7.76629e-05	6.91831e-05	0.000132466	7.90176e-05	7.99117e-05	7.8666e-05	0.000100787	5.30626e-05	9.15632e-05	6.08427e-05	0.000143592	7.88465e-05	5.48423e-05	7.0339e-05	0.000150038	6.47911e-05	6.45926e-05	5.60109e-05	8.70288e-05	8.03563e-05	0.000111743	5.21251e-05	8.99509e-05	6.25954e-05	0.000128681	0.00010066	7.19395e-05	0.00011078	0.000142922	0.000129624	5.72018e-05	8.66572e-05	8.99552e-05	4.60136e-05	0.000127152	6.81047e-05	6.91295e-05	6.98461e-05	6.12591e-05	4.71018e-05	9.42746e-05	6.84135e-05	0.000129877	7.01779e-05	0.000103319	5.50261e-05	5.4676e-05	0.000112905	6.26338e-05	7.35327e-05	9.73439e-05	4.86843e-05	7.90772e-05	9.2163e-05	9.48444e-05	4.04157e-05	6.86247e-05	9.86704e-05	9.34238e-05	6.46071e-05	5.7799e-05	5.89265e-05	3.5152e-05	6.33505e-05
Fam134a	8.22145e-06	2.878e-05	5.48456e-05	5.42778e-05	5.62614e-05	3.84405e-05	2.5247e-05	2.65967e-05	4.70758e-05	6.21209e-05	5.29683e-05	4.91607e-05	3.43632e-05	2.39682e-05	4.79466e-05	6.77674e-05	4.56094e-05	3.85928e-05	3.231e-05	3.17175e-05	2.42338e-05	5.55801e-05	2.37294e-05	3.32841e-05	3.12971e-05	3.66026e-05	3.54566e-05	4.23062e-05	4.05013e-05	4.59729e-05	2.65313e-05	6.81401e-05	3.87671e-05	2.80179e-05	5.22787e-05	4.62495e-05	5.02421e-05	3.37586e-05	3.96272e-05	3.46183e-05	3.81892e-05	5.47959e-05	4.36719e-05	3.29733e-05	2.78724e-05	2.72754e-05	2.68266e-05	6.3459e-05	2.99258e-05	2.37326e-05	4.0209e-05	4.32429e-05	6.02476e-05	2.31798e-05	5.71569e-05	3.80892e-05	2.83161e-05	0	0	0	0	0	0	0	0	0	0	0	0	0	0	0	0	0	0	0	0	0	0	0	0	0	0	0	0	0	0
Fam134b	1.64429e-05	8.0584e-06	7.83508e-06	0.000108556	0.000135965	1.44152e-05	1.9509e-05	1.4776e-05	3.13839e-05	0.000124242	1.05937e-05	8.36777e-06	7.63627e-06	4.79363e-05	0.000191786	1.08428e-05	2.57793e-05	1.55443e-05	0.000148222	1.49259e-05	1.17497e-05	8.10543e-06	0.000148104	9.589e-05	2.80027e-05	1.56868e-05	1.72218e-05	7.16855e-05	0.000152659	4.42047e-05	2.24496e-05	1.44798e-05	9.74561e-05	4.5529e-05	6.77052e-05	1.08674e-05	0.000242279	8.25209e-05	4.3978e-05	1.13987e-05	0.000185854	0.000399688	4.9786e-05	6.25882e-05	1.12214e-05	2.66951e-05	0.000109542	9.34258e-05	4.24402e-05	1.11247e-05	0.000167674	6.88955e-05	4.56421e-05	9.72057e-06	4.7938e-05	0.000123992	0.000116804	0	0	0	0	0	0	0	0	0	0	0	0	0	0	0	0	0	0	0	0	0	0	0	0	0	0	0	0	0	0
Fam134c	1.23322e-05	6.9072e-06	1.06842e-05	0	1.40654e-05	4.80506e-06	9.18072e-06	1.25596e-05	1.56919e-05	1.55302e-05	0	4.18389e-06	7.63627e-06	0	1.30763e-05	5.42139e-06	5.94906e-06	1.01842e-05	4.03875e-06	6.53008e-06	2.93742e-06	3.47375e-06	5.72779e-06	1.03022e-05	4.11804e-06	6.97192e-06	8.10437e-06	3.52552e-06	1.01253e-05	8.84094e-06	1.12248e-05	1.7248e-05	6.46118e-06	1.05067e-05	1.37124e-05	1.64274e-05	1.22814e-05	3.00076e-05	6.70252e-06	8.02131e-06	1.01838e-05	1.28932e-05	1.04813e-05	8.85394e-06	3.98178e-06	2.90164e-06	1.34133e-05	1.4102e-05	7.61748e-06	7.41644e-06	9.57357e-06	6.59638e-06	8.21558e-06	5.98189e-06	9.21885e-06	4.05204e-06	0	0	0	0	0	0	0	0	0	0	0	0	0	0	0	0	0	0	0	0	0	0	0	0	0	0	0	0	0	0	0
Fam135a	1.64429e-05	2.53264e-05	2.92035e-05	5.42778e-05	4.68845e-05	1.92202e-05	1.49187e-05	1.847e-05	4.70758e-05	3.10604e-05	5.29683e-06	2.51033e-05	1.52725e-05	5.99204e-05	3.48702e-05	2.98177e-05	2.57793e-05	3.37687e-05	3.19061e-05	4.19791e-05	3.37804e-05	2.43163e-05	2.61842e-05	2.93217e-05	3.29443e-05	4.00885e-05	4.3561e-05	4.46565e-05	3.89436e-05	3.18274e-05	5.10218e-05	3.23665e-05	3.06906e-05	1.05067e-05	8.48457e-05	4.2964e-05	4.3171e-05	2.62567e-05	4.87991e-05	1.81535e-05	5.0919e-05	6.12425e-05	1.13547e-05	2.90043e-05	2.64245e-05	2.61148e-05	3.12977e-05	7.40356e-05	2.66612e-05	2.66992e-05	4.23972e-05	5.05722e-05	3.37752e-05	2.65446e-05	4.05629e-05	3.24163e-05	3.18556e-05	3.70861e-05	4.79255e-05	2.79026e-05	3.78333e-05	4.08394e-05	1.23952e-05	1.92041e-05	2.75954e-05	3.33969e-05	0	5.29841e-05	5.13577e-05	1.97285e-05	5.018e-05	2.80772e-05	4.46449e-05	3.82993e-05	2.64286e-05	4.23343e-05	4.29156e-05	6.84987e-05	3.09061e-05	3.1193e-05	3.83073e-05	3.04367e-05	4.64079e-05	2.66765e-05	2.34503e-05	2.4336e-05	1.98891e-05
Fam135b	0	0	0	0	0	0	0	0	0	0	0	0	0	0	0	0	0	0	0	0	0	0	8.18256e-07	0	0	0	0	0	0	0	0	0	0	0	0	0	0	0	0	0	0	0	0	0	0	0	0	0	0	0	0	0	0	0	0	0	0	0	0	0	0	0	0	0	0	0	0	0	9.17101e-07	0	0	0	0	0	1.39098e-06	0	0	0	0	0	0	0	0	8.89216e-07	0	0	0
Fam136a	2.87751e-05	2.18728e-05	1.13965e-05	1.35694e-05	9.3769e-06	1.92202e-05	1.14759e-05	1.99476e-05	0	1.55302e-05	3.1781e-05	1.77815e-05	2.09997e-05	5.99204e-05	2.61527e-05	2.98177e-05	3.17283e-05	2.62645e-05	5.00805e-05	8.39582e-05	4.92019e-05	2.31584e-05	4.41858e-05	2.85292e-05	4.94165e-05	3.31166e-05	2.83653e-05	5.75834e-05	3.42703e-05	1.76819e-05	2.95926e-05	1.51186e-05	3.4998e-05	7.00447e-06	1.19984e-05	5.30732e-06	1.56309e-05	1.12529e-05	2.18714e-05	1.56204e-05	3.56433e-05	1.28932e-05	3.66844e-05	3.14468e-05	2.71485e-05	2.26328e-05	3.35333e-05	2.46785e-05	3.42787e-05	3.04074e-05	3.39178e-05	3.88453e-05	1.64312e-05	2.43014e-05	2.58128e-05	4.21412e-05	1.4158e-05	3.70861e-05	8.82839e-06	2.00648e-05	2.47372e-05	2.04197e-05	1.73533e-05	1.74583e-05	3.10448e-05	1.48431e-05	0	7.94761e-06	4.58551e-05	1.69101e-05	3.7635e-05	3.88761e-05	2.62617e-05	2.87244e-05	3.47745e-05	4.95231e-05	4.99509e-05	3.55667e-05	3.56609e-05	4.52299e-05	3.48248e-05	5.03051e-05	4.00382e-05	4.89069e-05	4.14891e-05	3.9884e-05	4.19881e-05
Fam136b-ps	0	0	0	0	0	0	0	7.38799e-07	0	0	0	0	0	0	0	0	0	0	0	0	0	0	0	0	0	0	0	1.17517e-06	0	0	0	0	0	0	0	0	0	0	0	0	0	0	0	0	0	0	2.23555e-06	0	5.44106e-07	0	2.73531e-07	0	0	0	0	0	0	0	0	0	0	0	0	0	0	0	0	0	0	0	0	0	0	0	0	0	0	0	0	0	0	0	0	0	0	0	0
Fam13a	2.05536e-05	8.0584e-06	4.98596e-06	1.35694e-05	4.68845e-06	9.61012e-06	1.14759e-05	8.12678e-06	6.27677e-05	1.86363e-05	0	7.3218e-06	5.7272e-06	7.19045e-05	1.74351e-05	4.87925e-05	1.58642e-05	1.66163e-05	2.42325e-05	4.66434e-05	1.46871e-05	6.94751e-06	1.71834e-05	3.56616e-05	3.62388e-05	1.22009e-05	5.06523e-06	4.1131e-05	1.94718e-05	4.24365e-05	1.53065e-05	8.09163e-06	1.93835e-05	2.45156e-05	3.68522e-05	1.94602e-05	1.86082e-05	4.50114e-05	2.24593e-05	5.91044e-06	3.05514e-05	1.93397e-05	3.05703e-05	3.02255e-05	1.01354e-05	6.38361e-06	4.24755e-05	4.40688e-05	1.57791e-05	1.26079e-05	4.13031e-05	6.74296e-05	1.64312e-05	1.30854e-05	4.97818e-05	3.64683e-05	1.76975e-05	3.88521e-05	1.63956e-05	7.83781e-06	5.96602e-05	2.72263e-05	1.73533e-05	1.39666e-05	9.19845e-06	8.53477e-05	7.01779e-05	3.70888e-05	3.02643e-05	7.89139e-06	5.5198e-05	1.29587e-05	4.7271e-05	1.11706e-05	2.78196e-06	4.3133e-05	2.1106e-05	3.02975e-05	1.367e-05	1.24772e-05	5.45589e-05	2.49412e-05	3.18486e-05	3.2901e-05	1.92413e-05	4.8672e-05	2.2099e-05
Fam13b	7.39931e-05	6.10136e-05	6.33929e-05	0.000108556	4.21961e-05	4.80506e-05	8.03313e-05	6.72307e-05	6.27677e-05	5.90148e-05	4.76715e-05	4.70687e-05	3.81813e-05	5.99204e-05	4.35878e-05	8.13209e-05	3.47028e-05	5.41371e-05	1.85782e-05	7.0898e-05	5.43424e-05	4.2843e-05	2.94572e-05	4.75487e-05	6.34179e-05	6.27473e-05	5.97697e-05	5.17076e-05	5.21844e-05	8.4873e-05	0.000106125	6.81401e-05	2.63831e-05	7.70492e-05	0.000131982	8.08734e-05	3.08896e-05	7.877e-05	5.97348e-05	4.26396e-05	5.34649e-05	4.19028e-05	3.40641e-05	5.31236e-05	4.74194e-05	5.22296e-05	2.45911e-05	0.000139257	4.46167e-05	6.22981e-05	5.06032e-05	7.25602e-05	7.57659e-05	4.78551e-05	7.74383e-05	2.75539e-05	1.76975e-05	8.47682e-05	0.000124859	8.68429e-05	4.21987e-05	8.84853e-05	7.18922e-05	6.28497e-05	7.53123e-05	8.90584e-05	0.000175445	8.47745e-05	0.000162327	4.05843e-05	4.2653e-05	2.59174e-05	9.19159e-05	0.000134047	4.31204e-05	0.000107034	3.86944e-05	9.35271e-05	2.97174e-05	4.21106e-05	3.13424e-05	2.62094e-05	5.64174e-05	7.20265e-05	3.00645e-05	3.4476e-05	1.91525e-05
Fam13c	0	0	7.1228e-07	0	0	0	6.88554e-06	0	0	3.10604e-06	5.29683e-06	0	0	0	0	0	9.9151e-07	2.14404e-06	1.6155e-06	9.32869e-07	0	8.10543e-06	0	0	8.23609e-07	3.48596e-06	1.01305e-06	1.17517e-06	6.23097e-06	0	0	0	3.23059e-06	0	0	0	0	0	3.52764e-07	0	0	3.22329e-06	0	2.13716e-06	1.44792e-06	1.74099e-06	4.4711e-06	0	1.08821e-06	1.48329e-06	4.10296e-06	2.93172e-06	9.12843e-07	3.73868e-07	0	1.62082e-06	0	0	0	3.13512e-07	0	0	0	0	0	0	0	2.6492e-06	0	0	0	0	0	1.5958e-06	2.78196e-06	3.9938e-06	4.22121e-06	0	0	3.1193e-06	2.32166e-06	4.65005e-06	9.09959e-07	8.89216e-07	0	1.352e-06	2.2099e-06
Fam149a	4.11073e-06	0	7.1228e-07	0	9.3769e-06	0	1.14759e-06	0	0	3.10604e-06	0	1.04597e-06	0	1.19841e-05	8.71756e-06	0	0	1.60803e-06	2.42325e-06	9.32869e-07	7.34356e-07	1.15792e-06	3.27303e-06	7.92479e-07	8.23609e-07	3.48596e-06	0	2.35034e-06	3.89436e-06	0	1.02044e-06	2.12938e-07	2.15373e-06	0	8.57027e-07	2.52729e-07	3.72164e-07	0	9.40705e-07	4.22174e-07	5.0919e-06	0	2.62031e-06	2.74777e-06	0	1.16066e-06	0	0	5.44106e-07	1.48329e-06	6.56473e-06	1.46586e-06	2.73853e-06	1.49547e-06	3.68754e-06	4.05204e-06	0	0	0	4.70269e-07	5.82051e-06	0	0	0	5.74903e-07	1.11323e-05	0	0	5.50261e-06	5.63671e-07	0	8.63914e-06	0	1.5958e-06	5.56392e-06	3.19504e-06	5.62827e-06	2.63457e-06	0	0	2.32166e-06	6.34098e-06	9.09959e-07	2.66765e-06	6.01291e-07	4.732e-06	6.6297e-06
Fam149b	4.11073e-06	9.2096e-06	7.83508e-06	0	9.3769e-06	9.61012e-06	3.44277e-06	1.03432e-05	1.56919e-05	3.10604e-06	5.29683e-06	8.36777e-06	5.7272e-06	2.39682e-05	4.35878e-06	1.62642e-05	5.94906e-06	1.34003e-05	1.17124e-05	1.30602e-05	8.81227e-06	1.04213e-05	1.88199e-05	9.50975e-06	9.05969e-06	1.04579e-05	7.09132e-06	1.41021e-05	1.55774e-05	8.84094e-06	1.53065e-05	6.17519e-06	1.18455e-05	3.50223e-06	9.4273e-06	3.79094e-06	5.95462e-06	7.5019e-06	9.99499e-06	5.48826e-06	1.78216e-05	0	1.74688e-05	1.1907e-05	1.12214e-05	1.10262e-05	1.78844e-05	2.29158e-05	1.25144e-05	1.11247e-05	1.55912e-05	1.0994e-05	1.09541e-05	9.3467e-06	1.10626e-05	1.53977e-05	7.07902e-06	7.06402e-06	8.82839e-06	8.46483e-06	5.82051e-06	2.04197e-05	4.95808e-06	1.57124e-05	1.03483e-05	3.71077e-06	0	1.3246e-05	2.01762e-05	7.32772e-06	1.7563e-05	1.07989e-05	1.5757e-05	7.97901e-06	2.50377e-05	1.83715e-05	1.54778e-05	1.97593e-05	1.24813e-05	1.87158e-05	1.50908e-05	2.19821e-05	1.36494e-05	9.78138e-06	1.4431e-05	1.8928e-05	1.69426e-05
Fam150a	0	0	0	0	0	0	0	0	0	0	0	0	0	0	0	0	0	0	1.6155e-06	0	0	0	0	7.92479e-07	0	0	0	0	7.78871e-07	0	0	2.12938e-07	0	0	0	2.52729e-07	0	3.75095e-06	1.17588e-07	0	0	0	0	0	0	0	0	0	1.08821e-06	0	8.20592e-07	0	0	0	0	0	0	0	0	0	0	0	0	0	0	0	0	0	0	0	0	0	0	0	0	0	0	0	0	0	0	0	0	0	0	0	0
Fam150b	0	0	0	0	0	0	0	0	0	0	0	0	0	0	0	0	0	5.36011e-07	0	0	0	0	0	0	0	0	0	0	0	0	0	0	0	0	0	0	0	0	0	0	0	3.22329e-06	0	3.05308e-07	0	0	0	0	0	0	0	0	0	0	0	0	0	0	0	0	0	0	0	0	0	0	0	0	0	0	0	0	0	0	0	0	0	0	0	0	0	0	0	0	0	0	0
Fam151a	4.11073e-06	7.59792e-05	5.48456e-05	2.71389e-05	1.40654e-05	0	0.000122792	6.57531e-05	0	0	5.29683e-06	0.000192459	5.15448e-05	0	0	0	8.92359e-05	1.07202e-06	0	0	4.40614e-05	9.49493e-05	0	0	8.23609e-07	8.7149e-05	5.97697e-05	0	7.78871e-07	0	5.10218e-05	0.000162259	5.38431e-06	0	5.14216e-06	0.000249444	3.34948e-06	0	1.83437e-05	0.000119475	0	1.28932e-05	1.31016e-05	1.83185e-06	0.000114748	0.000129994	0	0	9.2498e-06	0.000165387	0	7.32931e-07	3.74266e-05	9.98228e-05	0	0	0	8.83002e-06	4.41419e-05	0.000272285	4.36538e-06	0	8.67664e-05	0.000141412	5.40409e-05	0	0	1.05968e-05	6.69484e-05	0.000322983	5.018e-06	4.31957e-06	0	0.00012926	8.34589e-06	0	7.03534e-07	0	8.43974e-05	0	0	4.22732e-07	0	1.77843e-06	0	0	0
Fam151b	0	5.756e-06	0	1.35694e-05	0	0	1.14759e-06	1.4776e-06	0	6.21209e-06	1.05937e-05	4.18389e-06	1.90907e-06	0	4.35878e-06	5.42139e-06	2.97453e-06	2.14404e-06	4.44262e-06	4.66434e-06	2.20307e-06	0	3.27303e-06	3.16992e-06	4.11804e-06	3.48596e-06	4.05218e-06	5.87586e-06	7.78871e-06	1.76819e-06	6.12261e-06	2.98113e-06	3.23059e-06	3.50223e-06	2.57108e-06	3.03275e-06	1.86082e-06	0	2.9397e-06	1.26652e-06	2.54595e-06	3.22329e-06	6.11407e-06	3.35839e-06	3.98178e-06	1.16066e-06	0	1.76275e-06	3.80874e-06	5.19151e-06	4.37649e-06	2.93172e-06	8.21558e-06	2.61708e-06	1.84377e-06	2.43122e-06	0	1.766e-06	1.2612e-06	2.82161e-06	4.36538e-06	0	0	1.74583e-06	1.72471e-06	7.42154e-06	0	0	2.7513e-06	2.81835e-06	2.509e-06	4.31957e-06	7.8785e-06	1.5958e-06	0	3.9938e-06	3.51767e-06	5.26913e-06	4.16044e-06	3.89913e-06	2.32166e-06	3.38186e-06	2.72988e-06	1.77843e-06	4.20904e-06	4.732e-06	5.89307e-06
Fam155a	0	1.1512e-06	2.84912e-06	0	9.3769e-06	4.80506e-06	0	0	3.13839e-05	0	0	2.09194e-06	0	1.19841e-05	4.35878e-06	2.7107e-06	9.9151e-07	3.21607e-06	2.01937e-06	1.86574e-06	1.46871e-06	3.47375e-06	4.09128e-06	8.71727e-06	0	0	3.03914e-06	1.17517e-06	8.56759e-06	1.76819e-06	2.04087e-06	8.51751e-07	8.6149e-06	7.00447e-06	1.71405e-06	0	4.0938e-06	1.12529e-05	2.35176e-07	4.22174e-07	1.27297e-05	3.54562e-05	3.49375e-06	1.52654e-06	1.08594e-06	1.16066e-06	2.45911e-05	7.05101e-06	1.08821e-06	2.22493e-06	2.46178e-06	5.86345e-06	9.12843e-07	1.1216e-06	1.65939e-05	7.29367e-06	2.12371e-05	0	7.56719e-06	7.83781e-07	1.45513e-06	0	4.95808e-06	0	1.14981e-06	4.824e-05	0	0	9.17101e-07	0	5.018e-06	4.10359e-05	3.1514e-05	0	4.17294e-06	8.78636e-06	2.1106e-06	3.95185e-06	5.94348e-06	2.33948e-06	8.1258e-06	5.07279e-06	1.81992e-06	2.66765e-06	1.80387e-06	4.732e-06	2.2099e-06
Fam159a	0	0	0	0	0	0	0	7.38799e-07	0	0	0	0	0	0	0	0	0	0	0	0	0	0	0	7.92479e-07	0	0	0	0	0	1.76819e-06	0	0	0	0	0	0	0	0	2.35176e-07	0	0	0	0	0	0	0	0	0	0	0	2.73531e-07	0	0	0	0	0	0	0	0	0	0	0	0	0	0	0	0	0	0	0	0	0	0	0	0	0	0	0	0	0	0	0	0	0	0	0	0
Fam159b	0	0	0	0	0	0	0	0	0	0	0	0	1.90907e-06	0	0	0	0	1.07202e-06	0	0	0	0	0	0	0	0	3.03914e-06	0	0	0	0	2.12938e-07	0	0	0	5.05459e-07	3.72164e-07	0	0	0	2.54595e-06	0	0	0	1.08594e-06	0	0	0	5.44106e-07	0	0	0	0	0	0	0	0	0	0	0	0	0	0	0	0	0	0	0	0	0	0	0	0	0	0	0	0	0	0	0	0	0	0	0	0	0	0
