## Supplementary Table 1 for "The cellular states and fates of shed intestinal cells": Supplementary Table 1.xlsx (part 5 of 14)

### Sheet: Sheet1 (continued)
Genes	Exp1-CT1-Duo-F	Exp1-CT1-Jej-F	Exp1-CT1-Ile-F	Exp1-CT1-pCol-F	Exp1-CT1-dCol-F	Exp1-CT2-Duo-F	Exp1-CT2-Jej-F	Exp1-CT2-Ile-F	Exp1-CT2-pCol-F	Exp1-CT2-dCol-F	Exp1-CT3-Duo-F	Exp1-CT3-Jej-F	Exp1-CT3-Ile-F	Exp1-CT3-pCol-F	Exp1-CT3-dCol-F	Exp1-CT1-Duo-T	Exp1-CT1-Jej-T	Exp1-CT1-Ile-T	Exp1-CT1-pCol-T	Exp1-CT2-Duo-T	Exp1-CT2-Jej-T	Exp1-CT2-Ile-T	Exp1-CT2-pCol-T	Exp1-CT2-dCol-T	Exp1-CT3-Duo-T	Exp1-CT3-Jej-T	Exp1-CT3-Ile-T	Exp1-CT3-pCol-T	Exp1-CT3-dCol-T	Exp2-CT1-Duo-F	Exp2-CT1-Jej-F	Exp2-CT1-Ile-F	Exp2-CT1-dCol-F	Exp2-CT2-Duo-F	Exp2-CT2-Jej-F	Exp2-CT2-Ile-F	Exp2-CT2-dCol-F	Exp2-CT3-Duo-F	Exp2-CT3-Jej-F	Exp2-CT3-Ile-F	Exp2-CT3-dCol-F	Exp2-CT4-dCol-F	Exp2-CT5-dCol-F	Exp2-CT1-Duo-T	Exp2-CT1-Jej-T	Exp2-CT1-Ile-T	Exp2-CT1-dCol-T	Exp2-CT2-Duo-T	Exp2-CT2-Jej-T	Exp2-CT2-Ile-T	Exp2-CT2-dCol-T	Exp2-CT3-Duo-T	Exp2-CT3-Jej-T	Exp2-CT3-Ile-T	Exp2-CT3-dCol-T	Exp2-CT4-dCol-T	Exp2-CT5-dCol-T	Exp3-CT4-Duo-F	Exp3-CT4-Jej-F	Exp3-CT4-Ile-F	Exp3-CT4-pCol-F	Exp3-CT4-dCol-F	Exp3-CT5-Duo-F	Exp3-CT5-Jej-F	Exp3-CT5-Ile-F	Exp3-CT5-pCol-F	Exp3-CT5-dCol-F	Exp3-CT6-Duo-F	Exp3-CT6-Jej-F	Exp3-CT6-Ile-F	Exp3-CT6-pCol-F	Exp3-CT6-dCol-F	Exp3-CT4-Duo-T	Exp3-CT4-Jej-T	Exp3-CT4-Ile-T	Exp3-CT4-pCol-T	Exp3-CT4-dCol-T	Exp3-CT5-Duo-T	Exp3-CT5-Jej-T	Exp3-CT5-Ile-T	Exp3-CT5-pCol-T	Exp3-CT5-dCol-T	Exp3-CT6-Duo-T	Exp3-CT6-Jej-T	Exp3-CT6-Ile-T	Exp3-CT6-pCol-T	Exp3-CT6-dCol-T
Fam160a2	3.69965e-05	2.878e-05	3.91754e-05	4.07083e-05	9.3769e-06	1.92202e-05	2.75422e-05	3.17683e-05	0	2.17423e-05	2.11873e-05	3.24251e-05	2.67269e-05	2.39682e-05	2.17939e-05	7.31888e-05	3.96604e-05	3.43047e-05	2.74635e-05	4.57106e-05	3.3046e-05	2.66321e-05	2.61842e-05	2.21894e-05	3.95332e-05	5.22894e-05	4.3561e-05	1.76276e-05	4.05013e-05	4.42047e-05	6.3267e-05	3.89676e-05	2.90753e-05	2.45156e-05	3.34241e-05	2.83057e-05	3.57277e-05	6.00152e-05	4.55066e-05	2.49083e-05	3.56433e-05	6.44658e-05	2.44563e-05	3.41945e-05	1.8823e-05	4.12033e-05	3.57688e-05	5.6408e-05	3.42787e-05	1.63162e-05	3.5559e-05	5.57028e-05	6.11605e-05	2.35537e-05	3.87192e-05	2.83643e-05	3.53951e-05	3.88521e-05	3.65747e-05	4.85944e-05	3.92884e-05	2.72263e-05	2.47904e-05	2.61874e-05	2.24212e-05	2.96861e-05	0	2.91412e-05	4.21867e-05	3.32566e-05	3.0108e-05	3.88761e-05	4.98972e-05	3.51077e-05	3.19926e-05	2.63591e-05	3.30661e-05	5.53259e-05	2.734e-05	3.04132e-05	2.43774e-05	3.04367e-05	3.54884e-05	4.26824e-05	2.16465e-05	2.1632e-05	2.87287e-05
Fam160b1	4.93287e-05	2.53264e-05	2.42175e-05	2.71389e-05	4.21961e-05	2.88304e-05	3.90181e-05	1.03432e-05	0	4.34846e-05	5.29683e-05	3.7655e-05	1.90907e-05	1.19841e-05	2.61527e-05	4.33711e-05	3.86689e-05	2.41205e-05	1.6155e-05	3.07847e-05	4.18583e-05	2.31584e-05	5.72779e-06	1.8227e-05	4.11804e-05	3.48596e-05	2.73522e-05	1.88028e-05	1.63563e-05	4.06683e-05	2.85722e-05	1.25633e-05	2.09988e-05	3.85246e-05	4.19943e-05	2.29984e-05	1.00484e-05	3.00076e-05	3.42181e-05	1.64648e-05	1.52757e-05	2.90096e-05	1.31016e-05	4.79334e-05	1.7737e-05	3.65607e-05	1.11778e-05	7.93238e-05	3.91756e-05	2.00244e-05	2.35236e-05	8.42871e-05	6.84632e-05	2.72924e-05	3.87192e-05	2.51226e-05	1.4158e-05	4.76821e-05	3.27911e-05	2.75891e-05	2.3282e-05	6.80656e-06	4.21437e-05	3.49165e-05	2.47208e-05	2.96861e-05	0	2.38428e-05	3.02643e-05	1.74738e-05	3.0108e-05	1.29587e-05	7.35327e-05	4.78741e-05	2.50377e-05	1.59752e-05	1.0553e-05	6.58642e-05	2.31796e-05	2.49544e-05	3.3664e-05	2.11366e-05	3.91282e-05	4.00147e-05	2.2849e-05	1.4872e-05	6.6297e-06
Fam160b2	2.46644e-05	1.84192e-05	3.5614e-05	4.07083e-05	9.3769e-06	4.80506e-06	3.32801e-05	1.03432e-05	1.56919e-05	9.31813e-06	5.29683e-06	4.39308e-05	1.90907e-05	1.19841e-05	1.74351e-05	1.62642e-05	7.93208e-06	1.60803e-05	8.88525e-06	1.49259e-05	7.34356e-06	1.15792e-05	8.18256e-06	1.34721e-05	7.41248e-06	1.56868e-05	1.11435e-05	5.87586e-06	1.24619e-05	2.65228e-05	1.83678e-05	3.57735e-05	8.6149e-06	1.75112e-05	4.02803e-05	2.60311e-05	1.22814e-05	7.5019e-05	2.65749e-05	1.43539e-05	1.27297e-05	2.2563e-05	2.00891e-05	7.93802e-06	5.4297e-06	1.39279e-05	1.34133e-05	5.28825e-06	1.08821e-05	6.6748e-06	1.20353e-05	1.0261e-05	1.64312e-05	6.35576e-06	2.76565e-05	4.86245e-06	7.07902e-06	3.53201e-05	3.90971e-05	4.89079e-05	1.30961e-05	2.72263e-05	1.98323e-05	2.9679e-05	3.04699e-05	1.11323e-05	7.01779e-05	2.6492e-05	1.46736e-05	4.2839e-05	4.0144e-05	1.72783e-05	1.05047e-05	1.43622e-05	9.73687e-06	1.43777e-05	6.33181e-06	9.22098e-06	5.34913e-06	1.09176e-05	1.62516e-05	1.52184e-05	1.09195e-05	1.60059e-05	9.01936e-06	9.464e-06	5.15644e-06
Fam161a	0	0	7.1228e-07	1.35694e-05	0	4.80506e-06	0	7.38799e-07	0	0	0	0	0	1.19841e-05	0	0	0	1.07202e-06	8.0775e-06	0	0	2.31584e-06	9.00082e-06	7.13231e-06	8.23609e-07	0	3.03914e-06	1.17517e-06	1.09042e-05	0	1.02044e-06	6.38813e-07	2.15373e-06	0	0	2.52729e-07	2.23298e-06	0	3.52764e-07	0	0	0	1.74688e-06	6.10617e-07	1.44792e-06	5.80328e-07	8.9422e-06	0	5.44106e-07	7.41644e-07	1.12148e-05	7.32931e-07	9.12843e-07	1.49547e-06	3.68754e-06	6.48326e-06	1.4158e-05	0	0	9.40537e-07	2.91026e-06	6.80656e-06	0	1.74583e-06	5.74903e-07	3.71077e-06	0	0	9.17101e-07	0	7.527e-06	4.31957e-06	0	1.5958e-06	1.39098e-06	8.78636e-06	5.62827e-06	0	5.94348e-07	1.55965e-06	9.28662e-06	7.60918e-06	0	0	6.01291e-07	2.028e-06	1.03129e-05
Fam161b	0	1.1512e-06	7.1228e-07	0	0	0	2.29518e-06	0	0	0	0	3.13791e-06	0	0	0	2.7107e-06	1.98302e-06	5.36011e-07	1.21162e-06	9.32869e-07	7.34356e-07	1.15792e-06	8.18256e-07	7.92479e-07	8.23609e-07	0	2.02609e-06	1.17517e-06	7.78871e-07	0	0	6.38813e-07	1.61529e-06	0	0	7.58188e-07	0	0	2.35176e-07	1.26652e-06	0	0	0	6.10617e-07	1.44792e-06	1.74099e-06	0	0	1.63232e-06	7.41644e-07	1.91471e-06	7.32931e-07	9.12843e-07	3.73868e-07	0	0	0	0	0	1.09729e-06	0	6.80656e-06	0	0	1.72471e-06	0	3.5089e-05	2.6492e-06	1.8342e-06	0	0	0	5.25234e-06	0	0	2.39628e-06	3.51767e-06	2.63457e-06	5.94348e-07	2.33948e-06	1.16083e-06	2.95913e-06	0	2.66765e-06	1.80387e-06	6.76e-07	2.2099e-06
Fam162a	0.000164429	8.17352e-05	0.000183768	0.000325667	0.000290684	3.84405e-05	6.08223e-05	0.000149976	0.000439374	0.000220529	4.76715e-05	4.70687e-05	7.63627e-05	0.000515316	0.00024845	7.31888e-05	8.13038e-05	0.000269614	0.000325523	0.000138065	0.000118231	0.000121581	0.000318302	0.000600699	0.000134248	6.27473e-05	0.000126631	0.00102358	0.000368406	4.95092e-05	4.89809e-05	0.000152676	0.000192758	0.000108569	3.42811e-05	0.000103619	0.000288055	3.37586e-05	5.89117e-05	0.000119053	0.000348795	0.000238523	0.000600925	0.000116322	8.25314e-05	7.13804e-05	0.000207906	6.3459e-05	9.52185e-05	7.93559e-05	0.000303893	0.000118002	6.75504e-05	6.95395e-05	0.000153033	0.000324163	0.00021591	8.30022e-05	6.17987e-05	5.23566e-05	0.000314308	0.0004152	5.9497e-05	5.41206e-05	7.58872e-05	0.000345101	0.000526334	9.00729e-05	7.06168e-05	9.46966e-05	0.000469183	0.000384442	8.66635e-05	8.13859e-05	9.04138e-05	0.000474463	0.000355988	8.56234e-05	0.000110549	0.000194177	0.000357535	0.00039145	0.000119205	9.78138e-05	0.000183995	0.000894348	0.000500174
Fam162b	0	0	0	0	0	0	0	0	0	0	0	0	0	0	0	0	0	0	1.21162e-06	0	7.34356e-07	0	8.18256e-07	0	0	0	1.01305e-06	1.17517e-06	7.78871e-07	0	1.02044e-06	0	0	0	0	0	0	0	1.17588e-07	0	0	0	8.73438e-07	6.10617e-07	7.2396e-07	0	4.4711e-06	0	0	0	2.46178e-06	0	0	3.73868e-07	0	2.43122e-06	3.53951e-06	0	0	0	0	0	0	0	5.74903e-07	0	0	0	0	5.63671e-07	0	0	0	0	0	7.9876e-07	1.40707e-06	0	5.94348e-07	7.79826e-07	2.32166e-06	4.22732e-07	0	8.89216e-07	0	2.028e-06	7.36634e-07
Fam163a	0	0	0	0	0	0	0	0	0	0	0	0	0	0	0	0	0	0	4.03875e-07	0	0	2.31584e-06	0	1.58496e-06	0	0	0	0	0	0	0	0	0	0	0	0	0	0	0	0	0	0	8.73438e-07	6.10617e-07	0	0	0	0	0	0	2.73531e-07	0	0	7.47736e-07	0	0	0	0	0	1.56756e-07	0	0	0	0	0	0	0	0	0	0	0	0	0	0	0	7.9876e-07	0	0	5.94348e-07	0	0	4.22732e-07	0	0	0	0	7.36634e-07
Fam163b	0	0	0	0	0	0	0	0	0	0	5.29683e-06	0	0	0	0	0	0	0	0	0	7.34356e-07	0	0	7.92479e-07	0	0	0	0	0	0	0	0	0	0	0	0	0	0	0	0	0	0	0	0	0	0	0	0	0	0	0	0	0	0	0	0	0	0	0	0	0	0	0	0	0	0	0	0	0	0	0	0	0	0	0	0	0	0	0	0	0	0	0	0	0	0	0
Fam166a	0	0	0	0	0	0	0	0	0	0	0	0	0	0	0	0	0	0	4.03875e-07	0	0	0	0	0	0	0	0	0	0	0	1.02044e-06	0	0	0	0	0	0	0	1.17588e-07	0	0	0	8.73438e-07	0	7.2396e-07	0	0	0	0	0	5.47061e-07	0	0	0	0	0	0	0	0	1.56756e-07	0	0	2.47904e-06	0	0	0	0	0	0	5.63671e-07	0	0	0	0	0	0	7.03534e-07	0	0	7.79826e-07	0	4.22732e-07	0	0	0	0	0
Fam166b	0	0	0	0	0	0	0	0	0	0	0	0	0	0	0	0	0	0	0	0	0	0	0	0	0	0	0	0	0	0	0	0	0	0	0	0	0	0	0	0	0	0	0	0	0	0	0	0	0	0	0	0	0	0	0	0	0	0	0	0	0	0	0	0	0	0	0	0	0	0	0	0	5.25234e-06	0	0	0	0	0	0	0	1.16083e-06	0	0	0	0	0	0
Fam167a	0	0	7.1228e-07	0	0	0	0	7.38799e-07	0	0	0	0	0	0	0	2.7107e-06	0	5.36011e-07	0	9.32869e-07	0	0	1.63651e-06	7.92479e-07	0	3.48596e-06	0	0	0	1.76819e-06	0	2.12938e-07	0	0	0	2.52729e-07	0	0	2.35176e-07	4.22174e-07	0	0	8.73438e-07	9.15925e-07	0	5.80328e-07	0	0	0	0	0	0	9.12843e-07	7.47736e-07	0	0	0	0	0	0	0	6.80656e-06	0	0	0	0	0	0	0	0	0	0	0	0	2.78196e-06	7.9876e-07	7.03534e-07	0	0	0	0	4.22732e-07	1.81992e-06	0	6.01291e-07	6.76e-07	2.2099e-06
Fam167b	0	0	0	0	0	0	1.14759e-06	0	0	0	5.29683e-06	0	0	0	0	0	1.98302e-06	0	0	0	0	0	0	0	0	0	0	0	0	0	0	0	5.38431e-07	0	0	0	0	0	0	0	0	0	8.73438e-07	0	0	0	0	0	0	0	2.73531e-07	1.46586e-06	0	0	0	0	0	0	0	0	0	0	0	0	0	0	0	0	0	0	0	0	0	0	0	0	7.03534e-07	0	5.94348e-07	0	0	0	9.09959e-07	8.89216e-07	0	0	0
Fam168a	8.22145e-06	1.7268e-05	1.21088e-05	5.42778e-05	1.87538e-05	4.32455e-05	5.16416e-05	2.2164e-05	1.56919e-05	5.90148e-05	2.64842e-05	1.88275e-05	1.52725e-05	2.39682e-05	8.71756e-06	1.89749e-05	1.38811e-05	1.66163e-05	1.73666e-05	2.05231e-05	1.98276e-05	1.27371e-05	1.06373e-05	1.50571e-05	6.58887e-06	2.44017e-05	1.11435e-05	1.64524e-05	2.25873e-05	8.84094e-06	1.22452e-05	8.51751e-06	3.66133e-05	3.50223e-06	5.14216e-06	6.57096e-06	1.56309e-05	2.25057e-05	1.11709e-05	8.02131e-06	1.78216e-05	4.51261e-05	4.89125e-05	1.5876e-05	1.08594e-05	1.56689e-05	1.78844e-05	2.29158e-05	2.0676e-05	1.26079e-05	2.48913e-05	1.97891e-05	3.01238e-05	1.71979e-05	6.63757e-05	2.1881e-05	3.53951e-05	1.766e-05	1.2612e-05	2.02215e-05	1.01859e-05	2.04197e-05	1.23952e-05	1.39666e-05	2.64456e-05	2.22646e-05	0	1.05968e-05	2.47617e-05	5.07303e-06	4.7671e-05	1.07989e-05	2.36355e-05	2.55328e-05	1.11278e-05	1.91702e-05	1.61813e-05	2.37111e-05	1.12926e-05	1.48167e-05	2.32166e-05	3.08594e-05	1.72892e-05	2.75657e-05	2.10452e-05	8.788e-06	1.17861e-05
Fam168b	2.46644e-05	2.18728e-05	3.13403e-05	8.14166e-05	3.28192e-05	1.44152e-05	3.90181e-05	3.84175e-05	6.27677e-05	2.79544e-05	3.1781e-05	4.49768e-05	4.39085e-05	3.59523e-05	4.35878e-05	4.60818e-05	2.08217e-05	2.25125e-05	2.82712e-05	3.91805e-05	2.93742e-05	3.01059e-05	1.80016e-05	2.29819e-05	2.47083e-05	1.91728e-05	2.2287e-05	2.93793e-05	3.42703e-05	2.29864e-05	2.04087e-05	2.95983e-05	3.98439e-05	2.10134e-05	3.0853e-05	2.85584e-05	3.53556e-05	3.00076e-05	3.05729e-05	2.19531e-05	3.81892e-05	4.19028e-05	3.14438e-05	2.44247e-05	1.8099e-05	2.20525e-05	4.24755e-05	2.8204e-05	2.61171e-05	2.2991e-05	3.50119e-05	4.32429e-05	3.83394e-05	1.64502e-05	4.97818e-05	3.32267e-05	6.01717e-05	2.64901e-05	3.65747e-05	4.78106e-05	2.91026e-05	4.76459e-05	3.71856e-05	4.18998e-05	4.1393e-05	2.59754e-05	0	1.58952e-05	2.93472e-05	3.94569e-05	4.7671e-05	4.31957e-05	3.67663e-05	3.51077e-05	2.78196e-05	3.11516e-05	2.46237e-05	4.47876e-05	2.13965e-05	3.35325e-05	3.25032e-05	3.17049e-05	3.36685e-05	2.84549e-05	3.60774e-05	2.9744e-05	1.91525e-05
Fam169a	0	0	0	0	0	0	0	0	0	3.10604e-06	0	0	0	0	0	0	0	0	0	0	0	0	0	7.92479e-07	0	0	1.01305e-06	0	1.55774e-06	0	0	0	0	0	0	0	0	0	0	0	0	0	0	3.05308e-07	0	0	0	0	0	0	2.73531e-07	0	0	0	0	8.10408e-07	0	1.766e-06	0	0	0	0	2.47904e-06	0	0	0	0	0	0	0	2.509e-06	0	0	0	0	7.9876e-07	0	0	0	0	0	4.22732e-07	0	0	0	0	0
Fam169b	0	6.9072e-06	7.1228e-07	0	0	4.80506e-06	9.18072e-06	5.91039e-06	0	6.21209e-06	0	3.13791e-06	1.90907e-06	0	4.35878e-06	5.42139e-06	0	0	4.03875e-07	9.32869e-07	7.34356e-07	0	0	0	0	3.48596e-06	1.01305e-06	0	0	1.76819e-06	1.02044e-06	2.12938e-07	4.30745e-06	0	8.57027e-07	5.05459e-07	0	0	2.46935e-06	8.44348e-07	0	0	1.74688e-06	3.6637e-06	0	1.16066e-06	0	1.58648e-05	1.08821e-06	7.41644e-07	5.47061e-07	8.06224e-06	5.47706e-06	3.73868e-07	1.84377e-06	8.10408e-07	0	1.2362e-05	6.30599e-06	2.66485e-06	0	0	0	5.23748e-06	5.74903e-07	0	0	2.6492e-06	2.7513e-06	1.12734e-06	0	2.15979e-06	1.05047e-05	0	0	0	0	0	5.94348e-07	1.55965e-06	1.16083e-06	8.45464e-07	2.72988e-06	1.77843e-06	0	0	7.36634e-07
Fam170a	0	0	0	0	0	0	0	0	0	0	0	0	0	0	0	0	0	0	0	0	0	0	0	0	0	0	0	0	0	0	0	0	0	0	0	0	0	0	0	0	0	0	0	0	0	0	0	0	0	0	0	0	0	0	0	0	0	0	0	0	0	0	0	0	0	0	0	0	0	0	0	0	0	0	0	0	0	0	0	0	0	0	0	0	0	0	0
Fam171a1	0	2.3024e-06	4.27368e-06	0	0	3.36354e-05	1.03283e-05	6.64919e-06	0	0	1.05937e-05	7.3218e-06	0	0	8.71756e-06	1.35535e-05	6.94057e-06	7.50416e-06	1.25201e-05	9.32869e-06	7.34356e-06	1.15792e-05	9.81908e-06	7.92479e-06	5.76526e-06	1.04579e-05	7.09132e-06	5.87586e-06	1.09042e-05	3.53637e-06	2.04087e-06	2.98113e-06	3.76902e-06	7.00447e-06	1.71405e-06	2.78002e-06	2.60515e-06	3.75095e-06	2.82212e-06	4.22174e-07	2.54595e-06	6.44658e-06	4.36719e-06	4.88493e-06	2.53386e-06	1.74099e-06	1.56489e-05	7.05101e-06	4.35285e-06	2.22493e-06	2.2703e-05	1.0261e-05	8.21558e-06	6.35576e-06	1.29064e-05	2.43122e-05	2.12371e-05	3.53201e-06	5.04479e-06	5.79998e-06	5.82051e-06	6.80656e-06	4.95808e-06	3.49165e-06	8.62355e-06	7.42154e-06	0	5.29841e-06	7.33681e-06	1.69101e-06	2.0072e-05	0	5.25234e-06	7.97901e-06	2.78196e-06	9.58512e-06	2.32166e-05	1.31728e-05	4.16044e-06	4.67896e-06	1.85732e-05	2.02911e-05	9.09959e-06	9.78138e-06	6.6142e-06	7.436e-06	8.8396e-06
Fam171a2	0	0	0	0	0	0	2.29518e-06	7.38799e-07	0	0	0	1.04597e-06	1.90907e-06	1.19841e-05	0	0	0	0	4.03875e-07	0	7.34356e-07	0	8.18256e-07	0	0	0	0	1.17517e-06	7.78871e-07	0	0	4.25875e-07	1.07686e-06	0	0	2.52729e-07	0	0	1.17588e-07	0	0	0	1.74688e-06	0	3.6198e-07	0	2.23555e-06	1.76275e-06	0	0	2.73531e-07	0	1.82569e-06	0	1.84377e-06	0	0	0	0	7.83781e-07	0	0	2.47904e-06	0	0	0	0	0	0	0	0	0	0	0	1.39098e-06	7.9876e-07	0	1.31728e-06	5.94348e-07	1.55965e-06	0	8.45464e-07	0	0	0	2.028e-06	1.47327e-06
Fam171b	0	1.1512e-06	0	0	0	0	1.14759e-06	0	1.56919e-05	9.31813e-06	0	0	0	0	0	0	1.98302e-06	1.60803e-06	4.03875e-06	1.86574e-06	7.34356e-07	2.31584e-06	8.18256e-07	3.16992e-06	8.23609e-07	3.48596e-06	1.01305e-06	4.70069e-06	1.09042e-05	1.76819e-06	0	2.12938e-07	3.23059e-06	0	0	0	3.72164e-07	0	3.52764e-07	0	0	0	6.9875e-06	6.10617e-07	3.6198e-07	5.80328e-07	2.23555e-06	3.5255e-06	0	2.22493e-06	2.73531e-06	7.32931e-06	2.73853e-06	2.61708e-06	3.68754e-06	3.24163e-06	1.06185e-05	0	0	0	1.45513e-06	0	0	0	5.74903e-07	0	0	0	0	0	2.509e-06	0	0	0	1.39098e-06	7.18884e-06	7.03534e-07	3.95185e-06	5.94348e-07	4.67896e-06	1.16083e-06	2.53639e-06	9.09959e-07	0	2.40516e-06	4.732e-06	2.2099e-06
Fam172a	1.64429e-05	1.61168e-05	1.42456e-06	1.35694e-05	4.21961e-05	2.88304e-05	1.26235e-05	1.18208e-05	0	1.55302e-05	2.11873e-05	8.36777e-06	9.54534e-06	5.99204e-05	8.71756e-06	0	3.96604e-06	5.89612e-06	1.13085e-05	1.21273e-05	5.14049e-06	3.47375e-06	8.18256e-06	9.50975e-06	9.05969e-06	1.74298e-05	9.11741e-06	1.17517e-05	1.32408e-05	7.07275e-06	1.12248e-05	2.98113e-06	1.50761e-05	1.05067e-05	1.19984e-05	3.03275e-06	5.58246e-06	7.5019e-06	8.34876e-06	2.53304e-06	5.0919e-06	1.28932e-05	2.18359e-05	1.31283e-05	7.96356e-06	1.04459e-05	2.23555e-05	2.29158e-05	1.08821e-05	8.15808e-06	2.05148e-05	1.46586e-05	1.82569e-05	6.35576e-06	1.10626e-05	2.26914e-05	4.60136e-05	1.2362e-05	6.30599e-06	9.71888e-06	8.73077e-06	2.72263e-05	1.48742e-05	2.26957e-05	1.26479e-05	1.11323e-05	0	1.85444e-05	2.7513e-05	3.94569e-06	1.2545e-05	2.15979e-06	5.51495e-05	1.5958e-05	1.39098e-05	2.71578e-05	1.47742e-05	3.29321e-05	1.01039e-05	9.35791e-06	1.27691e-05	1.56411e-05	2.45689e-05	2.13412e-05	9.01936e-06	1.4872e-05	1.47327e-05
Fam173a	7.39931e-05	7.82816e-05	7.6214e-05	5.42778e-05	6.09499e-05	4.80506e-05	7.22982e-05	4.58055e-05	4.70758e-05	6.21209e-05	7.41557e-05	0.000108781	8.20899e-05	3.59523e-05	3.05115e-05	2.16856e-05	3.27198e-05	4.28809e-05	0.000111469	5.41064e-05	5.14049e-05	4.63167e-05	7.77343e-05	9.4305e-05	5.51818e-05	2.96307e-05	4.05218e-05	9.16634e-05	8.4897e-05	3.35956e-05	4.48992e-05	4.87627e-05	6.13812e-05	6.65425e-05	4.28514e-05	3.3613e-05	5.58246e-05	1.87548e-05	6.52614e-05	4.17952e-05	8.40163e-05	5.47959e-05	5.24063e-05	7.35793e-05	5.97267e-05	7.83443e-05	8.9422e-05	2.29158e-05	6.52927e-05	5.33984e-05	9.76504e-05	5.05722e-05	4.6555e-05	5.30893e-05	7.92821e-05	9.96801e-05	8.84877e-05	0	0	0	0	0	0	0	0	0	0	0	0	0	0	0	0	0	0	0	0	0	0	0	0	0	0	0	0	0	0
Fam173b	0	8.0584e-06	4.27368e-06	1.35694e-05	1.40654e-05	9.61012e-06	5.73795e-06	5.17159e-06	0	9.31813e-06	5.29683e-06	3.13791e-06	0	0	8.71756e-06	2.43963e-05	7.93208e-06	3.21607e-06	9.28912e-06	8.39582e-06	8.07792e-06	4.63167e-06	1.22738e-05	1.10947e-05	5.76526e-06	8.7149e-06	7.09132e-06	1.64524e-05	8.56759e-06	0	1.02044e-06	2.55525e-06	8.6149e-06	3.50223e-06	3.42811e-06	1.76911e-06	6.32679e-06	3.75095e-06	2.70453e-06	2.53304e-06	7.63784e-06	3.22329e-06	9.60782e-06	6.10617e-06	7.60158e-06	3.48197e-06	6.70665e-06	1.76275e-06	5.98516e-06	1.48329e-06	1.03942e-05	1.0261e-05	1.1867e-05	7.10349e-06	1.29064e-05	1.53977e-05	1.4158e-05	0	0	0	0	0	0	0	0	0	0	0	0	0	0	0	0	0	0	0	0	0	0	0	0	0	0	0	0	0	0
Fam174a	4.11073e-06	1.95704e-05	7.83508e-06	0	9.3769e-06	1.92202e-05	1.26235e-05	1.1082e-05	0	2.79544e-05	2.11873e-05	8.36777e-06	1.14544e-05	2.39682e-05	8.71756e-06	8.13209e-06	1.18981e-05	1.01842e-05	2.34247e-05	1.21273e-05	1.10153e-05	2.20004e-05	3.27303e-05	1.66421e-05	1.07069e-05	1.39438e-05	9.11741e-06	2.23283e-05	2.33661e-05	5.30456e-06	8.16348e-06	1.74609e-05	3.28443e-05	1.05067e-05	7.71325e-06	1.2131e-05	2.64236e-05	0	7.99599e-06	1.39317e-05	1.78216e-05	1.61165e-05	3.75578e-05	7.3274e-06	1.95469e-05	1.16066e-05	3.80044e-05	1.05765e-05	2.12201e-05	8.89973e-06	2.37972e-05	1.68574e-05	3.4688e-05	1.08422e-05	1.29064e-05	2.91747e-05	3.18556e-05	1.5894e-05	1.13508e-05	8.77835e-06	3.92884e-05	3.40328e-05	1.48742e-05	1.0475e-05	3.85185e-05	3.71077e-05	0	2.11936e-05	1.10052e-05	5.63671e-06	1.0036e-05	1.72783e-05	1.5757e-05	2.87244e-05	2.36467e-05	3.9938e-05	3.23626e-05	9.22098e-06	2.13965e-05	4.60097e-05	3.01815e-05	2.40957e-05	3.00286e-05	2.40088e-05	2.94632e-05	3.9884e-05	3.83049e-05
Fam174b	4.11073e-06	4.6048e-06	1.70947e-05	0	9.3769e-06	4.80506e-06	1.14759e-05	3.69399e-06	0	9.31813e-06	0	1.46436e-05	1.14544e-05	2.39682e-05	3.48702e-05	8.13209e-06	1.58642e-05	1.71524e-05	3.27139e-05	9.32869e-06	9.54663e-06	9.26334e-06	2.20929e-05	2.69443e-05	7.41248e-06	8.7149e-06	1.31696e-05	4.34814e-05	2.57028e-05	5.30456e-06	6.12261e-06	8.30457e-06	3.06906e-05	3.50223e-06	6.85622e-06	8.34007e-06	2.90288e-05	1.87548e-05	1.18764e-05	9.28783e-06	4.07352e-05	1.61165e-05	3.93047e-05	6.10617e-06	9.41148e-06	8.1246e-06	5.58888e-05	1.23393e-05	9.7939e-06	1.55745e-05	4.40384e-05	5.13052e-06	7.30274e-06	1.00944e-05	7.92821e-05	4.3762e-05	1.76975e-05	1.766e-06	2.5224e-06	9.40537e-06	4.07436e-05	6.80656e-06	4.95808e-06	8.72913e-06	1.7822e-05	7.79261e-05	0	7.94761e-06	7.33681e-06	7.89139e-06	4.7671e-05	1.72783e-05	7.8785e-06	1.27664e-05	6.95491e-06	3.51454e-05	3.44732e-05	3.95185e-06	1.1887e-05	1.63764e-05	5.33981e-05	4.7346e-05	5.45975e-06	6.22451e-06	1.98426e-05	3.6504e-05	3.31485e-05
Fam175a	1.23322e-05	2.3024e-06	0	1.35694e-05	9.3769e-06	0	8.03313e-06	2.95519e-06	1.56919e-05	6.21209e-06	0	5.22986e-06	3.81813e-06	0	0	1.35535e-05	3.96604e-06	4.8241e-06	3.63487e-06	7.46295e-06	7.34356e-06	2.31584e-06	2.45477e-06	6.33983e-06	5.76526e-06	6.97192e-06	3.03914e-06	7.05103e-06	3.89436e-06	0	2.04087e-06	1.49056e-06	3.76902e-06	0	2.57108e-06	1.51638e-06	1.11649e-06	3.75095e-06	1.17588e-06	2.11087e-06	2.54595e-06	0	5.24063e-06	4.88493e-06	2.89584e-06	5.22296e-06	0	8.81376e-06	7.07337e-06	1.48329e-06	4.92355e-06	8.79517e-06	4.56421e-06	6.72963e-06	7.37508e-06	5.67285e-06	1.06185e-05	0	0	0	0	0	0	0	0	0	0	0	0	0	0	0	0	0	0	0	0	0	0	0	0	0	0	0	0	0	0
Fam175b	2.46644e-05	3.56872e-05	1.56702e-05	0	2.34423e-05	4.80506e-06	2.18042e-05	2.51191e-05	0	4.65907e-05	2.64842e-05	1.98735e-05	1.90907e-05	7.19045e-05	1.30763e-05	2.7107e-05	2.18132e-05	2.84086e-05	3.06945e-05	2.33217e-05	3.74522e-05	1.85267e-05	3.35485e-05	2.85292e-05	3.87096e-05	3.83456e-05	3.34305e-05	3.17297e-05	3.42703e-05	1.76819e-05	3.26539e-05	1.46927e-05	1.83067e-05	3.50223e-05	1.71405e-05	1.61747e-05	1.22814e-05	2.62567e-05	2.23417e-05	1.51983e-05	7.63784e-06	1.61165e-05	2.27094e-05	3.51105e-05	2.78724e-05	4.00427e-05	2.90622e-05	3.70178e-05	2.93817e-05	3.18907e-05	3.0909e-05	3.51807e-05	2.19082e-05	2.61708e-05	2.95003e-05	2.75539e-05	1.4158e-05	0	0	0	0	0	0	0	0	0	0	0	0	0	0	0	0	0	0	0	0	0	0	0	0	0	0	0	0	0	0
Fam177a	0	1.1512e-06	2.13684e-06	0	0	9.61012e-06	3.44277e-06	5.91039e-06	0	9.31813e-06	0	0	3.81813e-06	1.19841e-05	4.35878e-06	2.7107e-06	9.9151e-07	8.57618e-06	1.21162e-06	3.73148e-06	1.46871e-06	2.31584e-06	3.27303e-06	3.16992e-06	3.29443e-06	6.97192e-06	3.03914e-06	1.17517e-05	9.34646e-06	0	4.08174e-06	2.98113e-06	3.76902e-06	0	1.71405e-06	2.52729e-06	1.86082e-06	3.75095e-06	1.17588e-06	2.95522e-06	2.54595e-06	0	6.11407e-06	3.96901e-06	4.34376e-06	2.90164e-06	1.11778e-05	3.5255e-06	3.80874e-06	6.6748e-06	9.02651e-06	2.19879e-06	3.65137e-06	1.86934e-06	7.37508e-06	4.05204e-06	1.06185e-05	5.29801e-06	5.04479e-06	2.19459e-06	2.91026e-06	6.80656e-06	2.47904e-06	3.49165e-06	4.59923e-06	1.48431e-05	0	1.05968e-05	7.33681e-06	1.69101e-06	2.509e-06	4.31957e-06	0	1.27664e-05	8.34589e-06	2.3164e-05	9.14594e-06	7.9037e-06	4.75478e-06	6.23861e-06	4.64331e-06	6.76371e-06	5.45975e-06	2.66765e-06	4.81033e-06	9.464e-06	6.6297e-06
Fam178a	8.22145e-06	1.84192e-05	1.06842e-05	0	1.40654e-05	1.92202e-05	3.09849e-05	1.55148e-05	3.13839e-05	4.34846e-05	2.64842e-05	9.41374e-06	1.52725e-05	4.79363e-05	2.17939e-05	2.43963e-05	1.28896e-05	1.23283e-05	2.18092e-05	1.95902e-05	1.76245e-05	1.27371e-05	1.47286e-05	1.9812e-05	1.4825e-05	3.13736e-05	2.02609e-05	1.99779e-05	3.11549e-05	7.07275e-06	1.22452e-05	5.74932e-06	1.77682e-05	1.40089e-05	6.85622e-06	3.03275e-06	7.81544e-06	0	7.29046e-06	4.64392e-06	5.0919e-06	1.28932e-05	1.65953e-05	7.3274e-06	9.77345e-06	1.56689e-05	2.45911e-05	3.17295e-05	1.0338e-05	9.64137e-06	3.0909e-05	2.19879e-05	2.19082e-05	1.27115e-05	3.31879e-05	2.43122e-05	1.4158e-05	0	0	0	0	0	0	0	0	0	0	0	0	0	0	0	0	0	0	0	0	0	0	0	0	0	0	0	0	0	0
Fam178b	0	0	0	0	0	0	0	0	0	0	0	0	0	0	0	0	0	0	4.03875e-07	0	0	0	8.18256e-07	0	0	1.74298e-06	1.01305e-06	0	0	0	0	0	0	0	0	0	0	0	0	0	0	0	0	0	0	0	0	0	0	0	0	0	0	0	0	0	0	0	0	0	0	0	0	0	0	0	0	0	0	0	0	0	7.8785e-06	0	0	0	0	0	5.94348e-07	1.55965e-06	1.16083e-06	4.22732e-07	0	0	0	6.76e-07	0
Fam179a	0	0	0	0	0	0	1.14759e-06	0	0	0	0	0	0	0	0	0	0	0	0	0	0	1.15792e-06	0	0	0	0	0	0	7.78871e-07	0	0	0	5.38431e-07	0	0	0	0	0	1.17588e-07	0	0	0	0	3.05308e-07	3.6198e-07	0	0	0	0	0	0	7.32931e-07	0	0	0	0	0	0	0	0	0	0	0	0	0	0	0	0	0	0	0	0	0	0	0	0	0	0	0	0	0	0	0	0	0	0	0
Fam179b	8.22145e-06	1.38144e-05	8.54736e-06	5.42778e-05	4.21961e-05	4.80506e-06	1.37711e-05	9.60438e-06	1.56919e-05	1.55302e-05	2.11873e-05	4.18389e-06	1.33635e-05	2.39682e-05	2.17939e-05	2.7107e-05	1.28896e-05	1.07202e-05	1.2924e-05	1.86574e-05	1.68902e-05	1.15792e-05	9.00082e-06	9.50975e-06	8.23609e-06	1.22009e-05	1.41826e-05	2.11531e-05	1.47986e-05	7.07275e-06	9.18392e-06	6.38813e-06	1.13071e-05	7.00447e-06	6.85622e-06	8.34007e-06	9.67626e-06	7.5019e-06	7.29046e-06	4.64392e-06	2.80054e-05	1.93397e-05	6.9875e-06	1.12964e-05	7.2396e-06	6.38361e-06	1.78844e-05	1.58648e-05	1.0338e-05	1.63162e-05	1.99677e-05	1.0994e-05	1.55183e-05	1.60763e-05	1.65939e-05	1.13457e-05	3.53951e-05	0	0	0	0	0	0	0	0	0	0	0	0	0	0	0	0	0	0	0	0	0	0	0	0	0	0	0	0	0	0
Fam180a	0	0	0	0	0	0	0	2.2164e-06	0	1.86363e-05	0	0	1.90907e-06	0	0	2.7107e-06	9.9151e-07	1.60803e-06	2.01937e-06	9.32869e-07	0	3.47375e-06	0	0	0	0	3.03914e-06	0	4.67323e-06	0	0	2.12938e-07	9.69176e-06	0	0	7.58188e-07	2.23298e-06	0	2.35176e-07	4.22174e-07	0	3.22329e-06	1.74688e-06	1.83185e-06	2.17188e-06	5.22296e-06	2.23555e-06	1.76275e-06	2.17642e-06	2.22493e-06	1.64118e-06	2.93172e-06	9.12843e-07	1.1216e-06	0	1.62082e-06	0	0	0	6.27025e-07	2.91026e-06	0	0	0	0	0	0	0	0	0	2.509e-06	2.15979e-06	0	0	0	1.59752e-06	1.40707e-06	0	0	1.55965e-06	2.32166e-06	4.22732e-07	1.81992e-06	0	0	2.704e-06	1.47327e-06
Fam183b	8.22145e-06	5.756e-06	2.13684e-06	0	0	0	3.44277e-06	1.4776e-06	0	0	5.29683e-06	3.13791e-06	1.90907e-06	1.19841e-05	0	2.7107e-06	2.97453e-06	2.14404e-06	5.65425e-06	4.66434e-06	1.46871e-06	3.47375e-06	7.36431e-06	3.9624e-06	2.47083e-06	3.48596e-06	1.01305e-06	2.35034e-06	3.89436e-06	3.53637e-06	1.02044e-06	1.49056e-06	5.38431e-07	3.50223e-06	6.85622e-06	2.52729e-06	7.44328e-07	3.75095e-06	5.29147e-06	2.95522e-06	2.54595e-06	0	1.74688e-06	2.13716e-06	1.8099e-06	1.74099e-06	4.4711e-06	3.5255e-06	2.17642e-06	2.22493e-06	2.46178e-06	1.46586e-06	1.82569e-06	3.36481e-06	5.53131e-06	6.48326e-06	1.06185e-05	7.06402e-06	2.5224e-06	2.66485e-06	0	0	0	0	2.87452e-06	0	0	0	4.58551e-06	2.81835e-06	2.509e-06	2.15979e-06	2.62617e-06	0	1.39098e-06	1.59752e-06	5.62827e-06	5.26913e-06	2.37739e-06	3.1193e-06	2.32166e-06	5.07279e-06	1.81992e-06	8.89216e-07	1.80387e-06	3.38e-06	7.36634e-06
Fam184a	0	0	0	0	0	0	3.44277e-06	5.17159e-06	0	1.55302e-05	0	0	0	0	0	0	0	2.14404e-06	0	0	0	2.31584e-06	8.18256e-07	2.37744e-06	0	0	1.01305e-06	2.35034e-06	1.55774e-06	0	1.02044e-06	8.51751e-07	4.30745e-06	3.50223e-06	0	1.01092e-06	1.48866e-06	0	1.17588e-07	4.22174e-07	0	6.44658e-06	7.86094e-06	9.15925e-07	1.08594e-06	0	0	5.28825e-06	5.44106e-07	1.48329e-06	1.36765e-06	7.32931e-07	0	0	3.68754e-06	8.10408e-07	0	0	6.30599e-06	1.25405e-06	1.45513e-06	6.80656e-06	0	1.74583e-06	1.72471e-06	3.71077e-06	0	0	0	0	5.018e-06	2.15979e-06	2.62617e-06	3.1916e-06	0	2.39628e-06	2.1106e-06	1.31728e-06	0	0	1.16083e-06	2.11366e-06	0	0	6.01291e-07	2.028e-06	7.36634e-07
Fam184b	0	1.1512e-06	0	0	0	0	0	0	0	0	0	0	1.90907e-06	0	4.35878e-06	0	0	0	8.0775e-07	0	0	0	0	0	0	0	0	1.17517e-06	1.55774e-06	0	1.02044e-06	0	1.61529e-06	0	0	0	7.44328e-07	0	1.17588e-07	0	0	0	1.74688e-06	3.05308e-07	3.6198e-07	0	0	0	0	7.41644e-07	3.5559e-06	1.46586e-06	0	0	0	0	0	0	1.2612e-06	7.83781e-07	2.91026e-06	0	0	0	0	0	3.5089e-05	0	0	0	2.509e-06	0	0	0	0	2.39628e-06	2.1106e-06	0	0	7.79826e-07	2.32166e-06	2.95913e-06	0	0	1.80387e-06	0	1.47327e-06
Fam185a	0	2.3024e-06	2.13684e-06	0	0	0	5.73795e-06	1.4776e-06	0	0	1.05937e-05	3.13791e-06	1.90907e-06	0	8.71756e-06	1.08428e-05	9.9151e-07	2.14404e-06	2.42325e-06	5.59721e-06	5.14049e-06	3.47375e-06	8.18256e-07	7.92479e-07	9.05969e-06	5.22894e-06	5.06523e-06	5.87586e-06	2.33661e-06	0	4.08174e-06	1.91644e-06	2.15373e-06	7.00447e-06	0	7.58188e-07	4.46597e-06	3.75095e-06	1.88141e-06	2.95522e-06	0	6.44658e-06	8.73438e-06	3.6637e-06	3.6198e-06	2.32131e-06	0	1.76275e-06	5.44106e-06	7.41644e-07	5.47061e-06	2.93172e-06	6.3899e-06	2.99094e-06	3.68754e-06	6.48326e-06	3.53951e-06	0	0	3.60539e-06	2.91026e-06	0	2.47904e-06	0	2.87452e-06	7.42154e-06	3.5089e-05	0	4.58551e-06	1.69101e-06	0	0	1.5757e-05	1.11706e-05	2.78196e-06	2.39628e-06	4.92474e-06	2.63457e-06	5.34913e-06	3.1193e-06	5.80414e-06	2.11366e-06	5.45975e-06	8.00295e-06	4.81033e-06	3.38e-06	3.68317e-06
Fam186a	0	0	0	0	0	9.61012e-06	1.14759e-06	0	0	3.10604e-06	0	0	0	0	0	0	0	0	0	0	0	0	0	0	0	0	0	1.17517e-06	0	0	0	2.12938e-07	1.07686e-06	0	0	0	0	3.75095e-06	2.35176e-07	0	2.54595e-06	9.66987e-06	2.62031e-06	3.05308e-07	0	0	0	0	0	0	0	0	0	0	3.68754e-06	0	0	0	0	1.56756e-07	1.45513e-06	0	0	0	5.74903e-07	0	0	2.6492e-06	9.17101e-07	0	0	0	0.00165449	0	0.000696882	0	7.1057e-05	0.00202862	0	0	0.000550233	0.00114011	0	0	0	0	0
Fam186b	0	0	0	0	0	0	0	0	0	0	0	0	0	0	0	0	0	0	0	0	0	0	0	0	0	0	0	0	0	0	0	0	5.38431e-07	0	0	0	0	0	0	0	0	3.22329e-06	0	0	0	0	0	0	0	0	0	0	0	0	0	0	0	0	0	1.56756e-07	0	0	2.47904e-06	0	0	0	0	0	0	0	0	0	0	0	0	0	0	0	0	0	0	0	0	0	0	0	0
Fam187b	8.22145e-06	5.756e-06	9.97192e-06	0	9.3769e-06	0	9.18072e-06	5.17159e-06	0	0	0	9.41374e-06	5.7272e-06	0	4.35878e-06	5.42139e-06	1.98302e-06	2.68006e-06	5.25037e-06	9.32869e-06	5.87485e-06	2.31584e-06	4.90954e-06	2.37744e-06	2.47083e-06	5.22894e-06	4.05218e-06	0	3.89436e-06	1.76819e-06	8.16348e-06	6.81401e-06	2.15373e-06	0	8.57027e-06	7.32915e-06	2.60515e-06	0	5.64423e-06	3.37739e-06	2.54595e-06	0	6.11407e-06	2.74777e-06	2.89584e-06	5.22296e-06	8.9422e-06	1.76275e-06	5.44106e-06	4.44986e-06	4.37649e-06	7.32931e-07	5.47706e-06	4.86029e-06	5.53131e-06	4.05204e-06	3.53951e-06	5.29801e-06	2.5224e-06	1.12864e-05	2.91026e-06	0	9.91616e-06	5.23748e-06	3.44942e-06	7.42154e-06	0	2.6492e-06	5.50261e-06	1.12734e-05	5.018e-06	4.31957e-06	2.62617e-06	6.38321e-06	6.95491e-06	2.39628e-06	3.51767e-06	3.95185e-06	5.34913e-06	6.23861e-06	2.32166e-06	7.60918e-06	2.72988e-06	4.44608e-06	3.00645e-06	2.028e-06	3.68317e-06
Fam188a	2.87751e-05	1.84192e-05	2.2793e-05	1.35694e-05	3.28192e-05	9.61012e-06	2.98374e-05	2.88131e-05	1.56919e-05	1.86363e-05	3.1781e-05	1.56896e-05	1.90907e-05	3.59523e-05	3.48702e-05	4.33711e-05	2.87538e-05	2.30485e-05	3.06945e-05	2.98518e-05	2.20307e-05	3.01059e-05	2.29112e-05	2.69443e-05	2.88263e-05	3.83456e-05	3.24175e-05	2.46786e-05	3.34915e-05	4.24365e-05	3.36744e-05	2.85336e-05	4.09208e-05	1.75112e-05	5.57068e-05	4.92822e-05	4.94978e-05	3.37586e-05	3.15136e-05	2.74413e-05	3.56433e-05	6.12425e-05	2.09625e-05	2.8699e-05	2.85964e-05	2.84361e-05	1.34133e-05	4.40688e-05	2.61171e-05	3.18907e-05	3.22766e-05	3.95783e-05	3.19495e-05	2.50492e-05	2.58128e-05	2.43122e-05	3.53951e-05	0	0	0	0	0	0	0	0	0	0	0	0	0	0	0	0	0	0	0	0	0	0	0	0	0	0	0	0	0	0
Fam188b	0	0	0	0	0	0	1.14759e-06	0	0	3.10604e-06	0	0	1.90907e-06	0	0	0	9.9151e-07	0	4.03875e-07	0	0	1.15792e-06	1.63651e-06	0	0	1.74298e-06	0	0	0	1.76819e-06	0	0	2.15373e-06	3.50223e-06	0	0	3.72164e-07	0	0	0	2.54595e-06	0	8.73438e-07	9.15925e-07	0	0	2.23555e-06	0	5.44106e-07	0	1.36765e-06	1.46586e-06	0	7.47736e-07	1.84377e-06	3.24163e-06	0	0	0	0	0	0	0	0	0	0	0	0	0	0	0	0	0	0	0	0	0	0	0	0	0	0	0	0	0	0	0
Fam189a1	2.05536e-05	2.18728e-05	1.49579e-05	0	9.3769e-06	4.80506e-06	1.49187e-05	1.32984e-05	1.56919e-05	2.79544e-05	1.58905e-05	3.13791e-06	9.54534e-06	5.99204e-05	2.17939e-05	5.42139e-06	1.58642e-05	1.39363e-05	2.2617e-05	1.86574e-05	1.98276e-05	1.15792e-05	2.8639e-05	2.06045e-05	9.05969e-06	1.22009e-05	1.51957e-05	2.58538e-05	2.57028e-05	5.30456e-06	7.14305e-06	8.73044e-06	2.69216e-05	2.10134e-05	9.4273e-06	5.56005e-06	2.08412e-05	3.75095e-06	9.8774e-06	1.09765e-05	2.29135e-05	3.86795e-05	2.795e-05	2.10663e-05	1.41172e-05	1.33476e-05	8.9422e-06	1.4102e-05	1.46909e-05	1.0383e-05	1.72324e-05	2.1255e-05	1.46055e-05	2.01889e-05	1.29064e-05	1.70186e-05	7.07902e-06	5.29801e-06	7.56719e-06	8.77835e-06	2.47372e-05	2.04197e-05	1.98323e-05	1.22208e-05	1.14981e-05	1.48431e-05	0	7.94761e-06	6.41971e-06	4.50936e-06	1.5054e-05	8.63914e-06	2.88878e-05	2.55328e-05	1.11278e-05	2.71578e-05	2.67343e-05	1.58074e-05	1.84248e-05	1.94957e-05	2.20557e-05	2.74776e-05	2.45689e-05	6.22451e-06	1.50323e-05	2.028e-05	3.38851e-05
Fam189a2	0	1.1512e-06	3.5614e-06	1.35694e-05	1.40654e-05	0	9.18072e-06	3.69399e-06	4.70758e-05	9.31813e-06	0	2.09194e-06	3.81813e-06	5.99204e-05	4.35878e-05	8.13209e-06	2.97453e-06	9.11219e-06	2.05976e-05	4.66434e-06	5.14049e-06	6.94751e-06	1.80016e-05	6.26058e-05	4.94165e-06	6.97192e-06	9.11741e-06	3.29048e-05	4.59534e-05	1.76819e-06	1.02044e-06	2.76819e-06	2.20757e-05	0	2.57108e-06	7.58188e-07	4.46597e-05	0	2.35176e-06	4.22174e-07	4.32811e-05	6.76891e-05	1.74688e-05	1.83185e-06	2.89584e-06	2.90164e-06	1.11778e-05	8.81376e-06	5.44106e-06	1.48329e-06	2.57119e-05	5.86345e-06	8.21558e-06	2.99094e-06	6.08444e-05	2.91747e-05	3.18556e-05	1.766e-06	2.5224e-06	2.19459e-06	4.65641e-05	4.08394e-05	4.95808e-06	0	2.87452e-06	1.48431e-05	0	0	6.41971e-06	5.63671e-07	8.0288e-05	6.0474e-05	7.8785e-06	6.38321e-06	6.95491e-06	2.87553e-05	2.1106e-05	3.95185e-06	5.34913e-06	1.09176e-05	2.78599e-05	2.57867e-05	1.81992e-06	3.55686e-06	7.21549e-06	4.4616e-05	2.72554e-05
Fam189b	0	5.756e-06	2.13684e-06	0	4.68845e-06	1.44152e-05	3.44277e-06	4.43279e-06	0	1.55302e-05	1.58905e-05	5.22986e-06	3.81813e-06	0	0	2.7107e-06	1.98302e-06	3.21607e-06	3.231e-06	3.73148e-06	2.93742e-06	4.63167e-06	2.45477e-06	1.58496e-06	0	1.74298e-06	3.03914e-06	7.05103e-06	4.67323e-06	1.76819e-06	4.08174e-06	1.27763e-06	5.92274e-06	3.50223e-06	2.57108e-06	7.58188e-07	1.48866e-06	0	1.64623e-06	2.53304e-06	0	0	7.86094e-06	3.96901e-06	2.89584e-06	1.74099e-06	3.12977e-05	1.76275e-06	1.63232e-06	2.96658e-06	4.65002e-06	2.19879e-06	5.47706e-06	3.36481e-06	4.60942e-05	1.86394e-05	7.78692e-05	1.766e-06	0	2.66485e-06	0	0	2.47904e-06	5.23748e-06	2.87452e-06	0	0	1.05968e-05	0	5.07303e-06	5.018e-06	4.31957e-06	0	0	6.95491e-06	2.39628e-06	0	2.63457e-06	5.94348e-06	2.33948e-06	0	3.80459e-06	4.54979e-06	1.77843e-06	1.20258e-06	4.732e-06	2.2099e-06
Fam192a	1.23322e-05	4.71992e-05	5.8407e-05	4.07083e-05	6.09499e-05	3.36354e-05	8.95121e-05	4.35891e-05	6.27677e-05	5.59088e-05	6.88588e-05	9.30915e-05	5.91811e-05	4.79363e-05	1.30763e-05	0.000146378	5.15585e-05	5.46731e-05	4.64456e-05	6.80994e-05	4.84675e-05	6.48434e-05	4.66406e-05	5.38886e-05	5.84762e-05	5.22894e-05	5.97697e-05	5.75834e-05	4.90689e-05	5.12774e-05	5.20422e-05	4.91886e-05	4.7382e-05	5.60358e-05	2.9996e-05	3.56348e-05	2.4935e-05	4.12605e-05	4.40955e-05	3.12409e-05	2.80054e-05	4.19028e-05	3.14438e-05	3.78582e-05	3.6198e-05	4.99083e-05	2.90622e-05	6.69845e-05	4.51608e-05	4.89485e-05	5.14238e-05	7.69578e-05	8.1243e-05	3.66391e-05	4.7938e-05	3.32267e-05	3.89346e-05	0	0	0	0	0	0	0	0	0	0	0	0	0	0	0	0	0	0	0	0	0	0	0	0	0	0	0	0	0	0
Fam193a	1.64429e-05	2.18728e-05	3.13403e-05	2.71389e-05	2.81307e-05	1.92202e-05	4.24608e-05	2.73355e-05	1.56919e-05	3.10604e-05	3.70778e-05	2.19654e-05	1.52725e-05	5.99204e-05	2.61527e-05	2.7107e-05	1.38811e-05	2.41205e-05	1.81744e-05	2.51875e-05	1.76245e-05	2.66321e-05	2.37294e-05	2.61518e-05	2.05902e-05	4.70605e-05	3.95088e-05	3.87807e-05	3.11549e-05	4.95092e-05	4.38787e-05	4.06711e-05	3.60749e-05	2.10134e-05	1.88546e-05	2.32511e-05	2.34463e-05	6.75171e-05	2.15186e-05	2.11087e-05	2.03676e-05	1.28932e-05	2.18359e-05	2.68671e-05	1.99089e-05	2.95968e-05	3.12977e-05	3.70178e-05	3.04699e-05	1.85411e-05	3.25501e-05	3.00502e-05	2.09954e-05	2.01889e-05	7.00633e-05	2.75539e-05	2.83161e-05	4.59161e-05	5.04479e-05	3.69945e-05	2.91026e-05	4.76459e-05	2.23114e-05	3.84082e-05	2.9895e-05	5.56615e-05	3.5089e-05	4.23872e-05	4.58551e-05	3.32566e-05	6.7743e-05	1.72783e-05	6.04019e-05	4.30867e-05	2.78196e-05	4.39318e-05	3.0252e-05	5.53259e-05	2.08022e-05	2.41746e-05	4.41115e-05	4.01596e-05	3.73083e-05	3.37902e-05	2.2849e-05	1.9604e-05	2.13624e-05
Fam193b	4.11073e-06	9.2096e-06	7.83508e-06	1.35694e-05	1.87538e-05	2.40253e-05	2.5247e-05	9.60438e-06	0	3.10604e-05	5.29683e-06	2.09194e-05	1.52725e-05	2.39682e-05	8.71756e-06	2.98177e-05	6.94057e-06	1.12562e-05	5.65425e-06	1.58588e-05	4.40614e-06	4.63167e-06	4.90954e-06	6.33983e-06	1.23541e-05	1.56868e-05	2.02609e-05	1.17517e-05	9.34646e-06	8.84094e-06	1.02044e-05	9.79513e-06	1.45376e-05	1.40089e-05	6.85622e-06	4.80186e-06	1.41422e-05	3.00076e-05	7.64323e-06	3.37739e-06	1.01838e-05	1.93397e-05	1.04813e-05	6.10617e-06	5.06772e-06	7.54427e-06	0	1.58648e-05	8.16159e-06	7.41644e-06	1.06677e-05	1.31928e-05	1.55183e-05	4.86029e-06	3.50316e-05	8.91448e-06	1.4158e-05	1.766e-05	7.56719e-06	1.33243e-05	7.27564e-06	3.40328e-05	1.73533e-05	2.61874e-05	1.09232e-05	7.42154e-06	0	7.94761e-06	1.28394e-05	8.45506e-06	1.2545e-05	6.47936e-06	1.5757e-05	1.5958e-05	6.95491e-06	7.9876e-06	4.92474e-06	1.71247e-05	7.13218e-06	1.09176e-05	1.04475e-05	1.18365e-05	8.18963e-06	8.00295e-06	7.81678e-06	5.408e-06	7.36634e-06
Fam195a	4.11073e-06	1.26632e-05	5.69824e-06	2.71389e-05	4.68845e-06	1.92202e-05	2.63946e-05	1.03432e-05	1.56919e-05	2.48483e-05	1.05937e-05	1.46436e-05	1.71816e-05	0.000107857	1.74351e-05	2.7107e-05	1.88387e-05	1.34003e-05	5.29076e-05	3.63819e-05	1.76245e-05	9.26334e-06	5.48232e-05	5.94359e-05	3.29443e-05	1.56868e-05	1.92479e-05	6.1109e-05	3.11549e-05	3.53637e-06	1.02044e-05	4.68463e-06	2.53063e-05	1.05067e-05	9.4273e-06	1.51638e-06	1.48866e-05	3.75095e-06	1.45809e-05	8.02131e-06	4.58271e-05	9.66987e-06	4.45453e-05	2.44247e-05	1.41172e-05	8.1246e-06	3.35333e-05	3.17295e-05	2.0676e-05	1.63162e-05	3.77472e-05	2.85843e-05	2.55596e-05	1.30854e-05	7.74383e-05	6.07806e-05	8.49482e-05	0	0	0	0	0	0	0	0	0	0	0	0	0	0	0	0	0	0	0	0	0	0	0	0	0	0	0	0	0	0
Fam195b	2.87751e-05	2.41752e-05	8.54736e-06	4.07083e-05	9.3769e-06	2.88304e-05	4.01657e-05	3.47235e-05	4.70758e-05	7.1439e-05	4.76715e-05	3.03332e-05	4.19995e-05	4.79363e-05	2.61527e-05	3.5239e-05	1.38811e-05	2.57285e-05	3.91759e-05	1.21273e-05	1.83589e-05	3.93692e-05	2.78207e-05	2.37744e-05	1.23541e-05	2.26587e-05	1.51957e-05	2.7029e-05	3.6607e-05	7.07275e-06	3.06131e-06	4.25875e-06	4.89973e-05	7.00447e-06	5.14216e-06	2.52729e-06	2.53071e-05	3.75095e-06	9.75981e-06	5.48826e-06	1.78216e-05	5.47959e-05	7.07485e-05	1.43495e-05	1.41172e-05	1.56689e-05	3.12977e-05	3.34923e-05	2.5573e-05	1.63162e-05	3.52854e-05	3.73795e-05	4.01651e-05	1.83195e-05	3.50316e-05	4.94349e-05	7.43297e-05	0	0	0	0	0	0	0	0	0	0	0	0	0	0	0	0	0	0	0	0	0	0	0	0	0	0	0	0	0	0
Fam196a	0	0	0	0	0	0	0	0	0	0	0	0	0	0	0	0	0	0	4.03875e-07	0	0	0	0	0	0	0	0	0	7.78871e-07	0	0	2.12938e-07	0	0	0	0	0	3.75095e-06	1.17588e-07	4.22174e-07	0	0	0	0	0	0	0	0	0	0	1.09412e-06	0	0	0	0	0	0	0	0	0	0	0	0	0	0	0	0	0	0	0	0	0	0	0	0	0	0	0	0	0	0	0	0	0	0	0	0
Fam196b	0	0	0	0	0	0	0	0	0	3.10604e-06	0	0	0	0	0	0	0	0	0	0	0	0	0	0	0	0	0	0	0	0	0	0	0	0	0	0	0	0	0	0	0	0	0	0	0	0	0	0	0	7.41644e-07	2.73531e-07	7.32931e-07	0	3.73868e-07	0	8.10408e-07	0	0	0	0	0	0	0	0	0	0	0	0	0	0	0	0	0	0	0	0	0	0	0	0	0	0	0	0	0	0	0
Fam198a	0	0	0	0	0	0	0	0	0	0	0	0	0	0	0	0	0	0	4.03875e-07	0	0	2.31584e-06	8.18256e-07	1.58496e-06	0	0	1.01305e-06	2.35034e-06	7.78871e-07	0	0	2.12938e-07	0	0	0	0	0	0	0	0	0	0	0	0	0	0	0	0	5.44106e-07	0	0	0	0	3.73868e-07	0	0	0	0	0	0	0	0	0	0	0	0	0	0	0	0	0	0	0	0	0	0	0	0	0	0	0	0	0	0	0	0	0
Fam198b	4.11073e-06	1.1512e-06	7.1228e-07	0	9.3769e-06	9.61012e-06	1.14759e-06	2.2164e-06	0	0	0	3.13791e-06	0	1.19841e-05	0	0	2.97453e-06	3.21607e-06	6.86587e-06	2.79861e-06	2.93742e-06	1.04213e-05	3.27303e-06	7.92479e-06	3.29443e-06	8.7149e-06	7.09132e-06	4.70069e-06	6.23097e-06	0	0	1.27763e-06	4.30745e-06	3.50223e-06	8.57027e-07	1.01092e-06	1.11649e-06	3.75095e-06	1.17588e-07	2.11087e-06	2.54595e-06	3.22329e-06	3.49375e-06	2.13716e-06	7.2396e-06	2.90164e-06	8.9422e-06	1.76275e-06	5.98516e-06	9.64137e-06	6.56473e-06	5.13052e-06	3.65137e-06	4.86029e-06	3.68754e-06	1.13457e-05	7.07902e-06	0	0	0	0	0	0	0	0	0	0	0	0	0	0	0	0	0	0	0	0	0	0	0	0	0	0	0	0	0	0
Fam199x	4.11073e-06	6.9072e-06	7.1228e-06	0	9.3769e-06	0	1.37711e-05	8.12678e-06	1.56919e-05	1.86363e-05	1.05937e-05	9.41374e-06	9.54534e-06	0	0	2.16856e-05	1.28896e-05	2.09044e-05	1.21162e-05	9.32869e-06	1.76245e-05	1.62109e-05	9.00082e-06	9.50975e-06	9.8833e-06	1.39438e-05	2.43131e-05	1.76276e-05	7.78871e-06	1.76819e-06	4.08174e-06	9.15632e-06	1.02302e-05	0	1.02843e-05	5.81278e-06	4.0938e-06	7.5019e-06	9.64223e-06	5.06609e-06	1.01838e-05	3.22329e-06	1.13547e-05	1.37389e-05	8.68752e-06	8.70493e-06	8.9422e-06	2.29158e-05	1.68673e-05	1.48329e-05	2.54383e-05	1.97891e-05	1.00413e-05	1.34593e-05	3.68754e-06	1.62082e-05	1.06185e-05	1.2362e-05	2.5224e-06	1.17567e-05	2.3282e-05	6.80656e-06	1.23952e-05	1.74583e-06	2.12714e-05	2.22646e-05	3.5089e-05	5.29841e-06	1.46736e-05	4.50936e-06	4.0144e-05	1.51185e-05	1.31308e-05	1.75538e-05	3.06016e-05	1.51764e-05	3.09555e-05	2.89802e-05	1.01039e-05	1.01377e-05	3.3664e-05	2.57867e-05	9.09959e-06	1.77843e-05	1.32284e-05	7.436e-06	1.62059e-05
Fam19a1	0	3.4536e-06	7.1228e-06	0	2.34423e-05	5.28556e-05	5.73795e-06	2.2164e-06	1.56919e-05	6.21209e-06	2.11873e-05	1.04597e-05	3.81813e-06	0	1.30763e-05	2.7107e-06	2.97453e-06	4.8241e-06	3.63487e-06	3.73148e-06	1.46871e-06	3.47375e-06	1.63651e-06	3.16992e-06	2.47083e-06	3.48596e-06	2.02609e-06	1.17517e-06	1.55774e-06	0	3.06131e-06	1.7035e-06	3.76902e-06	3.50223e-06	1.71405e-06	2.27456e-06	3.72164e-06	1.12529e-05	7.05529e-07	1.26652e-06	4.07352e-05	5.80192e-05	3.05703e-05	1.22123e-06	1.44792e-06	1.16066e-06	9.61287e-05	3.5255e-06	1.08821e-06	7.41644e-07	8.20592e-07	1.46586e-06	2.73853e-06	0	3.68754e-05	1.21561e-05	0.000148659	0	0	0	0	0	0	0	0	0	0	0	0	0	0	0	0	0	0	0	0	0	0	0	0	0	0	0	0	0	0
Fam19a2	0	0	0	0	0	0	0	0	0	0	0	0	0	0	0	0	0	0	8.0775e-07	0	0	0	0	0	0	0	0	0	7.78871e-07	0	0	0	5.38431e-07	0	0	0	3.72164e-07	0	0	0	0	3.22329e-06	8.73438e-07	0	0	0	0	0	0	0	2.73531e-07	0	0	0	0	0	0	0	0	0	0	0	0	0	0	0	0	0	0	0	0	0	0	0	0	0	0	0	0	0	0	0	0	0	0	0	0
Fam19a5	0	0	0	0	0	0	0	0	0	9.31813e-06	0	0	1.90907e-06	0	0	0	2.97453e-06	2.68006e-06	4.03875e-06	9.32869e-07	0	4.63167e-06	1.63651e-06	4.75487e-06	0	0	2.02609e-06	0	4.67323e-06	0	1.02044e-06	0	1.07686e-06	0	0	0	1.11649e-06	3.75095e-06	0	4.22174e-07	0	3.22329e-06	8.73438e-07	1.22123e-06	7.2396e-07	1.16066e-06	6.70665e-06	0	5.44106e-07	2.22493e-06	4.65002e-06	2.93172e-06	9.12843e-07	1.49547e-06	1.84377e-06	3.24163e-06	0	0	0	0	0	0	0	0	0	0	0	0	0	0	0	0	0	0	0	0	0	0	0	0	0	0	0	0	0	0	0
Fam204a	1.64429e-05	3.10824e-05	1.35333e-05	6.78472e-05	1.40654e-05	9.61012e-06	2.75422e-05	2.43804e-05	3.13839e-05	3.10604e-05	2.11873e-05	2.61493e-05	2.8636e-05	0	3.48702e-05	2.43963e-05	1.68557e-05	3.53767e-05	4.03875e-05	2.1456e-05	2.86399e-05	3.58955e-05	2.61842e-05	3.01142e-05	2.38846e-05	3.48596e-05	3.03914e-05	4.58317e-05	4.36168e-05	3.53637e-05	3.87765e-05	1.95903e-05	4.19976e-05	3.15201e-05	2.48538e-05	2.35038e-05	2.15855e-05	4.87624e-05	2.49287e-05	2.32196e-05	3.81892e-05	1.61165e-05	5.06594e-05	3.05308e-05	3.76459e-05	3.07574e-05	3.80044e-05	3.17295e-05	3.37346e-05	5.33984e-05	4.75943e-05	4.69076e-05	4.6555e-05	3.66391e-05	2.76565e-05	4.05204e-05	4.24741e-05	5.65121e-05	2.64852e-05	3.63674e-05	4.94743e-05	2.04197e-05	4.95808e-05	3.84082e-05	3.04699e-05	3.71077e-05	0	3.17904e-05	3.94354e-05	1.69101e-05	4.5162e-05	1.94381e-05	3.1514e-05	4.30867e-05	2.92106e-05	6.15045e-05	4.15085e-05	3.82012e-05	1.90191e-05	3.35325e-05	3.71465e-05	3.50868e-05	2.72988e-05	3.64579e-05	3.06658e-05	3.718e-05	2.13624e-05
Fam205a2	0	0	0	0	0	0	0	0	0	0	0	0	0	0	0	0	0	0	0	0	0	0	0	0	0	0	0	0	0	0	0	0	0	0	0	0	0	0	0	0	0	0	0	0	0	0	0	0	0	0	0	0	0	0	0	0	0	0	0	0	0	0	0	0	0	0	0	0	9.17101e-07	0	2.509e-06	0	0	0	0	0	0	0	0	0	0	0	0	0	0	0	0
Fam205c	0	0	0	0	0	0	0	0	0	0	0	0	0	0	0	0	0	0	0	0	0	0	0	0	8.23609e-07	0	0	0	0	0	0	0	0	0	0	0	0	0	0	0	0	0	0	0	0	0	0	0	0	0	0	0	0	0	0	0	0	0	0	0	0	0	0	0	0	0	0	0	9.17101e-07	0	0	0	0	0	0	0	0	0	0	0	1.16083e-06	0	0	0	0	0	0
Fam206a	4.11073e-06	3.4536e-06	1.42456e-06	0	0	0	3.44277e-06	5.17159e-06	0	6.21209e-06	0	2.09194e-06	5.7272e-06	0	0	2.7107e-06	3.96604e-06	2.14404e-06	6.86587e-06	1.86574e-06	3.67178e-06	2.31584e-06	4.09128e-06	7.92479e-07	2.47083e-06	1.74298e-06	1.01305e-06	7.05103e-06	0	1.76819e-06	5.10218e-06	2.12938e-06	4.30745e-06	0	8.57027e-07	7.58188e-07	2.60515e-06	0	2.35176e-06	4.22174e-07	5.0919e-06	0	7.86094e-06	1.52654e-06	3.98178e-06	1.74099e-06	6.70665e-06	1.76275e-06	2.17642e-06	1.48329e-06	6.01767e-06	3.66465e-06	2.73853e-06	3.36481e-06	5.53131e-06	5.67285e-06	3.53951e-06	0	0	0	0	0	0	0	0	0	0	0	0	0	0	0	0	0	0	0	0	0	0	0	0	0	0	0	0	0	0
Fam207a	3.28858e-05	3.68384e-05	2.92035e-05	5.42778e-05	2.81307e-05	9.61012e-06	2.29518e-05	3.62011e-05	1.56919e-05	2.17423e-05	2.64842e-05	3.6609e-05	4.39085e-05	2.39682e-05	2.17939e-05	5.96353e-05	2.77623e-05	2.94806e-05	2.10015e-05	3.63819e-05	2.57025e-05	2.20004e-05	2.04564e-05	2.21894e-05	2.55319e-05	3.31166e-05	2.2287e-05	1.76276e-05	2.18084e-05	4.59729e-05	3.16335e-05	3.89676e-05	2.04604e-05	1.75112e-05	2.65678e-05	2.27456e-05	2.00969e-05	4.87624e-05	3.22191e-05	2.78635e-05	1.01838e-05	6.44658e-06	1.48484e-05	3.08361e-05	2.46146e-05	2.90164e-05	1.34133e-05	3.87805e-05	3.5911e-05	3.26323e-05	1.91471e-05	3.51807e-05	4.38164e-05	2.39276e-05	9.21885e-06	2.02602e-05	1.4158e-05	2.64901e-05	4.28807e-05	3.99728e-05	1.01859e-05	1.36131e-05	4.71018e-05	3.49165e-05	1.89718e-05	3.71077e-06	0	6.62301e-05	3.39328e-05	3.83296e-05	3.2617e-05	2.15979e-05	4.20187e-05	3.1916e-05	2.92106e-05	1.9969e-05	2.32166e-05	3.02975e-05	2.5557e-05	3.19729e-05	2.32166e-05	1.81775e-05	4.00382e-05	4.00147e-05	2.94632e-05	1.7576e-05	2.94653e-05
Fam208a	1.23322e-05	2.3024e-05	1.21088e-05	0	1.40654e-05	4.32455e-05	2.86898e-05	3.17683e-05	1.56919e-05	5.28027e-05	3.1781e-05	1.04597e-05	1.90907e-05	3.59523e-05	2.17939e-05	3.5239e-05	2.77623e-05	1.55443e-05	2.14054e-05	1.95902e-05	2.2765e-05	1.85267e-05	1.96382e-05	2.06045e-05	1.97666e-05	4.18315e-05	2.43131e-05	3.17297e-05	3.81647e-05	8.84094e-06	1.73474e-05	7.66576e-06	2.746e-05	1.05067e-05	2.05687e-05	9.60372e-06	1.30257e-05	1.87548e-05	8.34876e-06	7.17696e-06	1.01838e-05	1.93397e-05	2.62031e-05	1.22123e-05	1.55651e-05	1.10262e-05	2.012e-05	2.1153e-05	1.41467e-05	1.85411e-05	4.37649e-05	2.56526e-05	3.28623e-05	2.01889e-05	3.68754e-05	3.07955e-05	3.89346e-05	0	0	0	0	0	0	0	0	0	0	0	0	0	0	0	0	0	0	0	0	0	0	0	0	0	0	0	0	0	0
Fam208b	1.23322e-05	1.1512e-05	4.98596e-06	0	2.34423e-05	1.44152e-05	1.26235e-05	8.12678e-06	1.56919e-05	1.55302e-05	5.29683e-06	1.46436e-05	1.14544e-05	1.19841e-05	2.17939e-05	3.25283e-05	1.68557e-05	1.44723e-05	1.77705e-05	3.07847e-05	1.46871e-05	1.27371e-05	1.30921e-05	1.18872e-05	1.31777e-05	2.26587e-05	1.51957e-05	1.76276e-05	1.55774e-05	3.53637e-06	3.06131e-06	6.81401e-06	1.23839e-05	1.40089e-05	1.28554e-05	5.56005e-06	3.34948e-06	3.75095e-06	6.23217e-06	4.22174e-06	1.01838e-05	6.44658e-06	8.73438e-06	1.37389e-05	1.12214e-05	1.27672e-05	8.9422e-06	2.29158e-05	1.57791e-05	8.89973e-06	1.96942e-05	2.1255e-05	2.82981e-05	1.15899e-05	2.76565e-05	1.53977e-05	1.06185e-05	0	0	0	0	0	0	0	0	0	0	0	0	0	0	0	0	0	0	0	0	0	0	0	0	0	0	0	0	0	0
Fam209	0	0	0	0	0	0	1.14759e-06	7.38799e-07	0	0	0	1.04597e-06	0	0	0	0	0	0	0	0	0	0	0	0	8.23609e-07	0	0	0	0	0	0	6.38813e-07	0	0	8.57027e-07	0	3.72164e-07	0	3.52764e-07	8.44348e-07	0	0	0	0	0	5.80328e-07	0	0	0	0	5.47061e-07	0	0	3.73868e-07	0	0	0	0	0	1.56756e-07	0	0	0	0	0	0	0	0	0	0	0	0	0	1.5958e-06	0	0	0	0	0	0	1.16083e-06	0	9.09959e-07	0	0	0	0
Fam20a	8.22145e-06	1.1512e-05	1.7807e-05	0	1.87538e-05	1.44152e-05	1.26235e-05	9.60438e-06	0	1.86363e-05	3.1781e-05	1.04597e-05	1.52725e-05	0	0	2.7107e-06	1.98302e-06	1.28643e-05	8.0775e-07	1.02616e-05	6.60921e-06	1.04213e-05	0	0	1.72958e-05	1.22009e-05	1.41826e-05	0	7.78871e-07	1.23773e-05	8.16348e-06	1.23504e-05	1.13071e-05	2.10134e-05	7.71325e-06	8.5928e-06	2.97731e-06	1.50038e-05	9.75981e-06	8.44348e-06	0	3.22329e-06	1.31016e-05	1.40442e-05	1.19453e-05	1.45082e-05	2.23555e-06	1.23393e-05	1.19703e-05	1.26079e-05	1.09412e-06	1.90562e-05	1.46055e-05	1.38331e-05	1.84377e-06	3.24163e-06	0	1.4128e-05	7.56719e-06	1.63026e-05	0	0	9.91616e-06	1.74583e-05	7.47374e-06	0	0	7.94761e-06	5.50261e-06	1.07097e-05	5.018e-06	0	7.8785e-06	7.97901e-06	8.34589e-06	7.9876e-07	1.40707e-06	7.9037e-06	1.06983e-05	1.48167e-05	0	4.22732e-07	1.72892e-05	1.51167e-05	9.62065e-06	6.76e-07	1.47327e-06
Fam20b	2.05536e-05	4.25944e-05	4.98596e-05	8.14166e-05	8.90806e-05	1.92202e-05	4.36084e-05	4.13727e-05	7.84597e-05	8.69692e-05	2.64842e-05	3.45171e-05	3.81813e-05	4.79363e-05	8.71756e-05	8.40316e-05	8.52698e-05	9.8626e-05	7.59285e-05	8.39582e-05	7.85761e-05	0.000101897	5.89145e-05	8.32103e-05	8.73025e-05	0.000122009	9.92785e-05	0.000108116	7.71083e-05	4.06683e-05	5.71444e-05	6.32425e-05	7.37651e-05	3.85246e-05	7.54184e-05	7.12697e-05	7.92709e-05	3.37586e-05	6.90242e-05	5.27718e-05	9.6746e-05	0.000109592	8.82172e-05	8.70129e-05	5.75548e-05	8.82099e-05	6.93021e-05	0.000146308	9.08657e-05	6.82312e-05	9.21798e-05	0.000108474	0.000117757	7.47736e-05	6.45319e-05	8.3472e-05	6.72507e-05	2.82561e-05	4.91867e-05	5.39241e-05	6.98461e-05	6.80656e-05	7.18922e-05	6.11039e-05	6.09397e-05	9.27692e-05	3.5089e-05	3.9738e-05	7.61194e-05	4.73483e-05	9.2833e-05	5.61544e-05	9.71682e-05	8.61733e-05	8.20679e-05	0.00010304	7.31676e-05	9.7479e-05	5.468e-05	6.16063e-05	0.000117244	8.15873e-05	9.37257e-05	0.000104928	7.27562e-05	7.9092e-05	6.40871e-05
Fam20c	1.23322e-05	4.6048e-06	6.41052e-06	0	0	2.88304e-05	1.26235e-05	1.18208e-05	0	1.24242e-05	1.05937e-05	4.18389e-06	1.33635e-05	0	0	2.7107e-06	1.98302e-06	1.60803e-06	3.63487e-06	0	1.46871e-06	3.47375e-06	8.18256e-07	1.58496e-06	0	3.48596e-06	0	1.17517e-06	3.89436e-06	1.76819e-06	1.02044e-06	2.12938e-06	8.6149e-06	3.50223e-06	2.57108e-06	1.76911e-06	5.58246e-06	3.75095e-06	1.41106e-06	4.22174e-07	7.63784e-06	9.66987e-06	1.13547e-05	1.22123e-06	7.2396e-07	1.74099e-06	2.23555e-06	0	2.17642e-06	0	2.73531e-06	2.93172e-06	3.65137e-06	3.73868e-07	0	3.24163e-06	1.06185e-05	8.83002e-06	2.01792e-05	9.24861e-06	0	0	4.95808e-06	3.49165e-06	1.72471e-06	0	0	2.6492e-06	9.17101e-07	5.07303e-06	2.509e-06	0	0	0	2.78196e-06	7.9876e-07	2.1106e-06	1.31728e-06	1.78304e-06	7.79826e-07	5.80414e-06	2.95913e-06	1.81992e-06	2.66765e-06	1.80387e-06	2.028e-06	7.36634e-07
Fam21	2.87751e-05	3.4536e-05	3.34772e-05	2.71389e-05	2.81307e-05	3.84405e-05	5.0494e-05	3.47235e-05	3.13839e-05	4.03786e-05	4.76715e-05	3.5563e-05	4.39085e-05	3.59523e-05	5.66641e-05	4.06604e-05	3.76774e-05	4.23449e-05	2.2617e-05	4.75763e-05	3.01086e-05	3.12638e-05	2.12747e-05	2.53593e-05	3.7886e-05	3.48596e-05	3.74827e-05	4.70069e-05	2.64816e-05	3.71319e-05	3.16335e-05	2.91725e-05	3.82286e-05	4.5529e-05	1.45695e-05	2.40093e-05	2.67958e-05	3.37586e-05	2.11659e-05	1.89978e-05	1.52757e-05	2.2563e-05	4.10516e-05	3.99954e-05	3.18542e-05	3.94623e-05	2.012e-05	6.16963e-05	3.75433e-05	2.81825e-05	4.4312e-05	3.51807e-05	5.11192e-05	2.99094e-05	8.11259e-05	3.07955e-05	4.95531e-05	0	0	0	0	0	0	0	0	0	0	0	0	0	0	0	0	0	0	0	0	0	0	0	0	0	0	0	0	0	0
Fam210a	4.11073e-06	1.61168e-05	9.25964e-06	4.07083e-05	2.81307e-05	9.61012e-06	2.86898e-05	1.40372e-05	1.56919e-05	2.17423e-05	5.29683e-06	1.15057e-05	2.67269e-05	3.59523e-05	2.61527e-05	5.69246e-05	4.56094e-05	4.6097e-05	3.99836e-05	9.04883e-05	6.16859e-05	3.70534e-05	2.94572e-05	4.20014e-05	5.02401e-05	4.70605e-05	3.84957e-05	3.408e-05	2.95971e-05	5.30456e-06	1.12248e-05	1.17116e-05	2.58447e-05	1.05067e-05	9.4273e-06	5.05459e-06	9.67626e-06	3.75095e-06	1.3993e-05	9.28783e-06	1.52757e-05	1.28932e-05	3.49375e-05	4.09113e-05	3.04063e-05	2.43738e-05	4.24755e-05	5.28825e-05	4.46167e-05	3.48573e-05	3.41913e-05	3.44478e-05	4.10779e-05	2.76662e-05	1.29064e-05	3.88996e-05	2.12371e-05	7.06402e-06	5.04479e-06	1.95945e-05	2.47372e-05	6.80656e-06	9.91616e-06	1.57124e-05	3.62189e-05	1.85538e-05	0	1.05968e-05	4.67722e-05	9.5824e-06	2.2581e-05	1.51185e-05	0.000107673	5.42573e-05	3.61655e-05	3.91392e-05	3.93979e-05	7.37679e-05	4.63591e-05	4.13308e-05	4.52723e-05	3.6355e-05	4.54979e-05	5.15745e-05	4.56981e-05	2.7716e-05	3.97782e-05
Fam210b	1.64429e-05	1.61168e-05	1.42456e-05	0	2.34423e-05	9.61012e-06	1.72139e-05	1.4776e-05	3.13839e-05	9.31813e-06	1.05937e-05	2.51033e-05	1.90907e-05	1.19841e-05	3.9229e-05	5.42139e-06	1.09066e-05	2.03684e-05	2.46364e-05	1.3993e-05	1.46871e-05	1.04213e-05	3.60033e-05	2.29819e-05	2.22374e-05	2.96307e-05	2.33001e-05	3.29048e-05	2.4145e-05	1.06091e-05	2.347e-05	2.0655e-05	2.26141e-05	5.25335e-05	1.97116e-05	1.66801e-05	3.42391e-05	0	2.05779e-05	1.51983e-05	1.52757e-05	1.93397e-05	2.795e-05	2.65618e-05	1.62891e-05	1.68295e-05	1.11778e-05	1.93903e-05	2.77494e-05	1.55745e-05	2.57119e-05	2.05221e-05	2.00825e-05	2.2806e-05	2.3969e-05	2.99851e-05	3.53951e-06	1.5894e-05	1.38732e-05	1.91243e-05	2.47372e-05	2.04197e-05	2.97485e-05	2.26957e-05	2.41459e-05	1.11323e-05	3.5089e-05	1.58952e-05	1.55907e-05	1.97285e-05	1.7563e-05	3.67163e-05	3.1514e-05	3.03202e-05	1.53008e-05	1.9969e-05	2.67343e-05	1.31728e-05	2.25852e-05	1.94957e-05	2.20557e-05	3.0014e-05	3.09386e-05	2.0452e-05	1.4431e-05	2.7716e-05	3.24119e-05
Fam212a	4.11073e-06	6.9072e-06	0	0	4.68845e-06	2.40253e-05	4.59036e-06	3.69399e-06	0	3.10604e-06	1.05937e-05	2.09194e-06	1.90907e-06	0	0	0	0	1.60803e-06	0	0	1.46871e-06	2.31584e-06	1.63651e-06	2.37744e-06	0	3.48596e-06	0	0	0	0	1.02044e-06	2.12938e-07	1.13071e-05	0	8.57027e-07	0	1.86082e-06	0	5.87941e-07	0	0	0	1.04813e-05	3.05308e-07	1.08594e-06	1.16066e-06	0	0	5.44106e-07	0	8.20592e-07	0	0	3.73868e-07	1.84377e-06	8.10408e-07	0	0	0	0	0	0	0	0	0	0	0	0	0	0	0	0	0	0	0	0	0	0	0	0	0	0	0	0	0	0	0
Fam212b	0	1.1512e-06	0	0	0	0	5.73795e-06	7.38799e-07	0	3.10604e-06	0	0	1.90907e-06	0	0	2.7107e-06	2.97453e-06	3.75208e-06	1.6155e-06	9.32869e-07	7.34356e-07	5.78959e-06	0	3.16992e-06	0	3.48596e-06	1.01305e-06	3.52552e-06	4.67323e-06	0	0	0	1.61529e-06	0	0	0	3.72164e-07	3.75095e-06	2.35176e-07	0	0	6.44658e-06	2.62031e-06	1.22123e-06	1.08594e-06	3.48197e-06	2.23555e-06	1.76275e-06	1.08821e-06	2.22493e-06	1.36765e-06	3.66465e-06	2.73853e-06	1.1216e-06	1.84377e-06	1.62082e-06	0	0	0	0	0	0	0	0	0	0	0	0	0	0	0	0	0	0	0	0	0	0	0	0	0	0	0	0	0	0	0
Fam213a	0.000390519	0.000317731	1.13965e-05	4.07083e-05	0.000126588	5.28556e-05	0.000111316	1.18208e-05	1.56919e-05	1.86363e-05	0.000137718	0.000209194	2.67269e-05	0.000107857	0	0.000290044	0.000159633	3.43047e-05	2.22131e-05	0.000219224	0.000218838	4.51588e-05	1.96382e-05	2.69443e-05	0.00034015	0.000374741	2.93783e-05	3.408e-05	4.28379e-05	0.00030236	0.000220414	3.30053e-05	3.44596e-05	0.000609389	0.000269964	3.71512e-05	8.00152e-05	0.000427609	0.000222242	2.44861e-05	2.03676e-05	1.93397e-05	4.10516e-05	0.000436896	3.80079e-05	0.000540866	2.23555e-05	0.000796764	0.000476637	9.12222e-05	1.55912e-05	0.000578283	0.000581481	4.63596e-05	2.76565e-05	2.10706e-05	0	0	0	0	0	0	0	0	0	0	0	0	0	0	0	0	0	0	0	0	0	0	0	0	0	0	0	0	0	0	0
Fam213b	0.000172651	0.000301614	0.000364687	0.000189972	0.000229734	7.68809e-05	0.000271979	0.000200214	0.000156919	3.72725e-05	8.47494e-05	0.00049579	0.000377995	0.000107857	3.05115e-05	0.00023312	0.000175497	0.000276046	2.46364e-05	0.000143662	0.000163027	0.000203794	3.27303e-05	2.69443e-05	0.000172958	0.000235302	0.000262379	2.7029e-05	1.86929e-05	0.000208646	0.00014184	0.000293428	2.09988e-05	0.000217139	0.000122555	0.00016301	1.00484e-05	0.000150038	0.000184261	0.000191245	1.78216e-05	1.28932e-05	4.9786e-05	0.000246078	0.000278	0.000316279	2.68266e-05	0.000151597	0.000243759	0.000252901	2.07883e-05	0.00017004	0.00018622	0.000215348	7.37508e-06	3.971e-05	2.47766e-05	0	0	0	0	0	0	0	0	0	0	0	0	0	0	0	0	0	0	0	0	0	0	0	0	0	0	0	0	0	0
Fam214a	4.11073e-06	0	2.13684e-06	1.35694e-05	0	0	3.44277e-06	4.43279e-06	0	3.10604e-06	0	0	1.90907e-06	0	1.30763e-05	0	3.96604e-06	2.68006e-06	5.25037e-06	3.73148e-06	1.46871e-06	6.94751e-06	8.18256e-07	3.16992e-06	8.23609e-07	8.7149e-06	1.01305e-06	3.52552e-06	3.89436e-06	0	1.02044e-06	1.49056e-06	5.38431e-06	3.50223e-06	8.57027e-07	7.58188e-07	6.32679e-06	0	1.29347e-06	4.22174e-07	2.54595e-06	3.22329e-06	6.11407e-06	3.6637e-06	2.53386e-06	4.0623e-06	8.9422e-06	1.76275e-06	3.80874e-06	2.96658e-06	4.37649e-06	7.32931e-06	3.65137e-06	3.36481e-06	5.53131e-06	4.86245e-06	1.06185e-05	1.0596e-05	5.04479e-06	2.19459e-06	4.36538e-06	1.36131e-05	0	3.49165e-06	1.72471e-06	3.71077e-06	0	2.6492e-06	1.8342e-06	5.63671e-07	7.527e-06	4.31957e-06	2.62617e-06	4.78741e-06	5.56392e-06	8.78636e-06	4.22121e-06	2.63457e-06	5.34913e-06	7.01844e-06	4.64331e-06	6.76371e-06	3.63983e-06	7.11373e-06	9.01936e-06	5.408e-06	4.4198e-06
Fam214b	0.00016854	0.000140446	0.000267105	0.000135694	9.84575e-05	0.000177787	0.000138858	0.000151454	7.84597e-05	9.62873e-05	0.000143015	0.000259401	0.000194725	5.99204e-05	0.000117687	9.21637e-05	5.55245e-05	9.21939e-05	5.25037e-05	7.55624e-05	6.16859e-05	8.68439e-05	4.82771e-05	7.29081e-05	9.05969e-05	6.62332e-05	6.78741e-05	1.76276e-05	6.85407e-05	0.000249314	0.000189801	0.000238277	7.80725e-05	8.05514e-05	0.000238254	0.000177416	0.00013249	0.000330084	0.000229297	0.000117787	8.14703e-05	0.000157941	3.93047e-05	7.38846e-05	5.06772e-05	7.13804e-05	3.57688e-05	0.00014102	5.6587e-05	4.00488e-05	5.79885e-05	7.84236e-05	0.000104064	3.47697e-05	7.92821e-05	4.05204e-05	1.4158e-05	0.000109492	0.000239628	0.000190772	7.71218e-05	0.000102098	0.000183449	0.000108241	7.01382e-05	7.05046e-05	0.000105267	0.000230481	0.000121057	0.000206867	4.5162e-05	0.000120948	6.82804e-05	5.74489e-05	2.92106e-05	3.83405e-05	2.46237e-05	6.71815e-05	4.16044e-05	4.52299e-05	4.41115e-05	4.35414e-05	5.91473e-05	5.86883e-05	3.48749e-05	2.366e-05	2.13624e-05
Fam216a	0	1.1512e-06	7.1228e-07	0	0	0	3.44277e-06	2.2164e-06	0	9.31813e-06	0	1.04597e-06	1.90907e-06	1.19841e-05	0	2.7107e-06	3.96604e-06	4.28809e-06	7.26975e-06	9.32869e-07	1.46871e-06	2.31584e-06	3.27303e-06	4.75487e-06	2.47083e-06	6.97192e-06	2.02609e-06	2.35034e-06	1.01253e-05	0	2.04087e-06	2.12938e-07	9.69176e-06	3.50223e-06	8.57027e-07	2.52729e-07	2.23298e-06	0	9.40705e-07	4.22174e-07	0	1.28932e-05	7.86094e-06	3.05308e-06	3.6198e-06	5.22296e-06	0	1.76275e-06	1.08821e-06	2.96658e-06	4.65002e-06	5.13052e-06	1.82569e-06	3.73868e-06	1.84377e-06	8.10408e-06	7.07902e-06	1.766e-06	1.2612e-06	7.83781e-07	0	6.80656e-06	4.95808e-06	3.49165e-06	2.29961e-06	0	0	0	9.17101e-07	1.69101e-06	2.509e-06	6.47936e-06	2.62617e-06	4.78741e-06	5.56392e-06	6.39008e-06	4.92474e-06	5.26913e-06	1.1887e-06	3.89913e-06	4.64331e-06	7.18645e-06	9.09959e-07	8.89216e-07	4.81033e-06	4.732e-06	7.36634e-06
Fam216b	0	0	0	0	0	0	0	0	0	0	0	0	0	0	0	0	0	0	0	0	0	0	0	0	0	0	0	0	0	0	0	0	0	0	0	0	0	0	0	0	0	0	0	0	0	0	0	0	0	0	0	0	0	0	0	0	0	0	0	1.56756e-07	0	0	0	0	5.74903e-07	0	0	0	0	0	0	0	2.62617e-06	0	0	0	0	0	0	0	2.32166e-06	0	0	0	0	6.76e-07	0
Fam217a	0	0	0	0	0	0	0	0	0	0	0	0	0	0	0	0	0	0	4.03875e-07	0	0	0	8.18256e-07	0	0	0	0	0	7.78871e-07	0	0	0	1.07686e-06	0	0	0	7.44328e-07	0	1.17588e-07	0	2.54595e-06	0	0	3.05308e-07	0	0	0	0	0	0	2.73531e-07	0	0	0	0	0	0	0	0	3.13512e-07	0	0	0	0	0	0	0	2.6492e-06	0	0	0	0	0	0	1.39098e-06	0	0	0	0	7.79826e-07	0	0	0	8.89216e-07	0	0	7.36634e-07
Fam217b	0	3.4536e-06	2.13684e-06	0	0	0	4.59036e-06	3.69399e-06	0	1.24242e-05	0	1.04597e-06	1.90907e-06	0	0	2.7107e-06	9.9151e-07	3.75208e-06	8.0775e-07	9.32869e-07	3.67178e-06	0	0	1.58496e-06	1.64722e-06	5.22894e-06	1.01305e-06	1.17517e-06	3.11549e-06	0	0	2.12938e-07	1.07686e-06	0	0	0	1.11649e-06	3.75095e-06	8.23117e-07	0	2.54595e-06	3.22329e-06	6.11407e-06	1.22123e-06	7.2396e-07	5.80328e-07	0	0	1.63232e-06	7.41644e-07	1.64118e-06	1.46586e-06	0	3.73868e-07	1.84377e-06	4.86245e-06	7.07902e-06	5.29801e-06	2.5224e-06	1.25405e-06	0	0	2.47904e-06	1.74583e-06	2.29961e-06	3.71077e-06	0	5.29841e-06	9.17101e-07	1.12734e-06	2.509e-06	4.31957e-06	5.25234e-06	4.78741e-06	2.78196e-06	2.39628e-06	2.1106e-06	2.63457e-06	1.1887e-06	1.55965e-06	5.80414e-06	2.53639e-06	0	1.77843e-06	6.01291e-07	6.76e-07	1.47327e-06
Fam219a	4.11073e-06	2.3024e-06	4.98596e-06	0	0	0	0	5.17159e-06	0	3.10604e-06	1.05937e-05	4.18389e-06	3.81813e-06	0	0	0	0	3.21607e-06	0	2.79861e-06	0	2.31584e-06	1.63651e-06	7.92479e-07	0	3.48596e-06	2.02609e-06	1.17517e-06	2.33661e-06	1.76819e-06	2.04087e-06	6.60107e-06	3.76902e-06	0	2.57108e-06	1.76911e-06	4.0938e-06	0	2.82212e-06	5.06609e-06	5.0919e-06	3.22329e-06	6.9875e-06	3.05308e-07	3.6198e-07	5.80328e-07	2.23555e-06	0	5.44106e-07	1.48329e-06	1.64118e-06	1.46586e-06	2.73853e-06	0	0	1.62082e-06	1.06185e-05	5.29801e-06	1.2612e-06	4.23242e-06	2.91026e-06	6.80656e-06	2.47904e-06	0	1.72471e-06	3.71077e-06	0	2.6492e-06	1.8342e-06	5.63671e-06	5.018e-06	4.31957e-06	2.62617e-06	0	0	0	1.40707e-06	2.63457e-06	1.1887e-06	0	3.48248e-06	8.45464e-07	0	3.55686e-06	1.20258e-06	1.352e-06	1.47327e-06
Fam219b	0	0	2.13684e-06	0	0	0	1.03283e-05	5.91039e-06	0	1.24242e-05	1.05937e-05	3.13791e-06	0	0	4.35878e-06	2.7107e-06	6.94057e-06	2.68006e-06	6.05812e-06	2.79861e-06	7.34356e-07	2.31584e-06	5.72779e-06	5.54735e-06	1.64722e-06	5.22894e-06	3.03914e-06	5.87586e-06	3.11549e-06	3.53637e-06	1.02044e-06	1.91644e-06	5.38431e-06	0	0	2.52729e-06	1.86082e-06	0	1.41106e-06	4.22174e-07	2.54595e-06	0	8.73438e-06	2.13716e-06	3.6198e-06	1.16066e-06	0	1.76275e-06	3.26463e-06	2.96658e-06	7.65886e-06	2.19879e-06	5.47706e-06	2.99094e-06	9.21885e-06	4.86245e-06	0	5.29801e-06	3.78359e-06	4.38917e-06	1.01859e-05	0	4.95808e-06	1.74583e-06	4.59923e-06	1.48431e-05	0	0	6.41971e-06	5.07303e-06	7.527e-06	2.15979e-06	2.62617e-06	6.38321e-06	2.78196e-06	7.18884e-06	7.03534e-06	3.95185e-06	2.37739e-06	3.1193e-06	8.1258e-06	5.91825e-06	9.09959e-07	5.3353e-06	7.21549e-06	8.788e-06	3.68317e-06
Fam220a	0.000193204	7.36768e-05	7.1228e-06	5.42778e-05	2.34423e-05	2.88304e-05	1.49187e-05	1.25596e-05	1.56919e-05	4.03786e-05	5.29683e-06	2.09194e-06	2.09997e-05	0.000131825	2.17939e-05	8.13209e-06	2.97453e-06	6.96814e-06	4.44262e-06	1.86574e-06	5.87485e-06	4.63167e-06	5.72779e-06	3.9624e-06	3.29443e-06	3.48596e-06	5.06523e-06	9.40138e-06	5.4521e-06	8.84094e-06	1.12248e-05	5.1105e-06	4.09208e-05	0.000101565	8.57027e-06	4.80186e-06	0.000228881	0.00012003	8.11358e-06	5.06609e-06	1.52757e-05	2.90096e-05	4.10516e-05	3.35839e-06	3.98178e-06	2.90164e-06	1.34133e-05	7.05101e-06	1.63232e-06	3.70822e-06	5.74414e-06	2.93172e-06	2.73853e-06	2.99094e-06	7.37508e-06	4.86245e-06	3.53951e-06	3.17881e-05	1.13508e-05	1.06594e-05	1.45513e-06	6.80656e-06	4.95808e-06	2.26957e-05	9.77336e-06	0	7.01779e-05	7.94761e-06	7.33681e-06	1.18371e-05	1.2545e-05	8.63914e-06	7.8785e-06	6.38321e-06	8.34589e-06	1.03839e-05	9.14594e-06	5.26913e-06	4.16044e-06	6.23861e-06	1.16083e-05	1.22592e-05	3.63983e-06	5.3353e-06	8.41807e-06	7.436e-06	1.17861e-05
Fam221a	0	0	2.84912e-06	0	0	0	1.14759e-06	1.4776e-06	0	3.10604e-06	0	1.04597e-06	0	0	4.35878e-06	0	0	1.60803e-06	1.6155e-06	9.32869e-07	0	1.15792e-06	2.45477e-06	4.75487e-06	8.23609e-07	0	4.05218e-06	5.87586e-06	3.89436e-06	0	2.04087e-06	1.7035e-06	1.77682e-05	0	0	1.26365e-06	4.83813e-06	0	9.40705e-07	1.6887e-06	1.78216e-05	6.44658e-06	3.49375e-06	2.13716e-06	1.8099e-06	1.16066e-06	1.78844e-05	3.5255e-06	1.08821e-06	2.96658e-06	4.37649e-06	1.46586e-06	1.82569e-06	0	7.37508e-06	7.29367e-06	0	0	0	6.27025e-07	3.05577e-05	0	0	0	1.72471e-06	7.42154e-06	0	0	2.7513e-06	1.69101e-06	2.509e-06	6.47936e-06	7.8785e-06	1.5958e-06	2.78196e-06	1.75727e-05	7.03534e-07	2.63457e-06	1.1887e-06	3.1193e-06	1.74124e-05	2.53639e-06	1.81992e-06	3.55686e-06	2.40516e-06	7.436e-06	6.6297e-06
Fam221b	0	0	0	0	0	4.80506e-06	0	7.38799e-07	0	0	0	0	0	0	0	0	9.9151e-07	5.36011e-07	2.42325e-06	2.79861e-06	7.34356e-07	1.15792e-06	8.18256e-07	7.92479e-07	0	0	0	0	0	0	0	4.25875e-07	0	0	8.57027e-07	0	1.11649e-06	0	7.05529e-07	4.22174e-07	0	0	0	0	3.6198e-07	5.80328e-07	2.23555e-06	5.28825e-06	1.08821e-06	1.48329e-06	5.47061e-07	7.32931e-07	9.12843e-07	1.1216e-06	0	0	7.07902e-06	3.53201e-06	2.5224e-06	4.70269e-07	0	6.80656e-06	0	3.49165e-06	5.74903e-07	3.71077e-06	0	0	2.7513e-06	1.69101e-06	2.509e-06	0	7.8785e-06	3.1916e-06	4.17294e-06	7.9876e-07	7.03534e-07	3.95185e-06	1.78304e-06	2.33948e-06	2.32166e-06	2.11366e-06	0	8.89216e-07	0	2.028e-06	1.47327e-06
Fam222a	0	1.1512e-06	0	0	0	0	1.14759e-06	7.38799e-07	1.56919e-05	3.10604e-06	0	0	1.90907e-06	0	0	0	2.97453e-06	5.36011e-07	2.82712e-06	9.32869e-07	1.46871e-06	1.15792e-06	2.45477e-06	7.92479e-07	0	1.74298e-06	0	1.17517e-06	1.55774e-06	0	1.02044e-06	2.12938e-07	2.15373e-06	0	0	0	1.11649e-06	0	2.35176e-07	0	2.54595e-06	0	8.73438e-07	0	1.08594e-06	0	6.70665e-06	0	5.44106e-07	7.41644e-07	4.92355e-06	0	0	3.73868e-07	3.68754e-06	4.05204e-06	0	0	0	9.40537e-07	4.36538e-06	0	0	0	1.72471e-06	0	0	0	9.17101e-07	1.12734e-06	0	0	0	0	4.17294e-06	0	3.51767e-06	2.63457e-06	1.78304e-06	2.33948e-06	8.1258e-06	2.95913e-06	0	8.89216e-07	3.00645e-06	6.76e-07	3.68317e-06
Fam222b	8.22145e-06	1.7268e-05	1.42456e-05	1.35694e-05	1.40654e-05	9.61012e-06	2.75422e-05	1.69924e-05	0	1.24242e-05	0	1.35976e-05	1.52725e-05	0	4.35878e-06	2.7107e-05	9.9151e-06	1.39363e-05	5.65425e-06	1.77245e-05	1.39528e-05	1.04213e-05	2.45477e-06	7.92479e-06	9.8833e-06	1.74298e-05	2.2287e-05	9.40138e-06	7.00984e-06	5.30456e-06	8.16348e-06	3.61994e-06	9.69176e-06	1.75112e-05	1.71405e-06	4.2964e-06	4.83813e-06	7.5019e-06	6.11458e-06	5.06609e-06	0	1.93397e-05	1.04813e-05	9.15925e-06	9.41148e-06	1.45082e-05	1.34133e-05	1.93903e-05	1.63232e-05	5.93315e-06	1.28559e-05	1.61245e-05	2.00825e-05	7.85123e-06	9.21885e-06	1.37769e-05	1.06185e-05	5.29801e-06	5.04479e-06	1.2227e-05	1.01859e-05	0	1.48742e-05	6.9833e-06	1.14981e-05	1.11323e-05	0	0	1.00881e-05	2.81835e-06	1.0036e-05	6.47936e-06	3.1514e-05	1.91496e-05	2.78196e-05	9.58512e-06	9.84948e-06	2.89802e-05	8.32087e-06	1.48167e-05	1.62516e-05	1.90229e-05	1.91091e-05	1.77843e-05	7.81678e-06	5.408e-06	3.68317e-06
Fam227a	0	2.3024e-06	1.42456e-06	0	0	4.80506e-06	2.29518e-06	0	0	0	0	2.09194e-06	3.81813e-06	0	4.35878e-06	0	0	5.36011e-07	0	0	0	0	0	7.92479e-07	0	0	1.01305e-06	0	0	3.53637e-06	0	2.12938e-07	2.69216e-06	0	8.57027e-07	5.05459e-07	7.44328e-07	3.75095e-06	0	0	0	6.44658e-06	8.73438e-07	0	3.6198e-07	0	0	3.5255e-06	0	0	0	0	9.12843e-07	3.73868e-07	1.84377e-06	0	7.07902e-06	1.766e-06	2.5224e-06	1.56756e-07	1.45513e-06	0	0	0	0	3.71077e-06	0	0	0	0	0	0	1.5757e-05	3.1916e-06	1.39098e-06	7.9876e-07	7.03534e-07	2.63457e-06	5.94348e-07	7.79826e-07	5.80414e-06	4.22732e-07	0	0	6.01291e-07	6.76e-07	0
Fam227b	0	0	0	0	0	0	0	0	0	0	0	0	0	0	0	0	0	0	0	0	0	2.31584e-06	0	1.58496e-06	0	0	0	0	7.78871e-07	0	0	0	5.38431e-07	0	8.57027e-07	0	0	0	0	0	0	0	0	0	0	0	0	0	0	0	0	0	0	0	0	0	0	0	1.2612e-06	0	0	0	0	0	1.14981e-06	0	0	0	0	5.63671e-07	0	0	5.25234e-06	0	2.78196e-06	0	0	5.26913e-06	0	0	2.32166e-06	0	0	0	0	0	0
Fam228a	0	0	0	0	0	0	0	0	0	0	0	0	0	0	0	0	0	0	0	0	0	0	0	0	0	0	0	0	0	0	0	0	0	0	0	0	0	0	0	0	0	0	0	0	0	0	0	0	0	0	0	0	0	0	0	0	0	0	0	0	0	0	0	0	0	0	0	0	0	0	0	0	0	0	0	7.9876e-07	0	0	0	0	0	0	0	0	0	0	0
Fam228b	0	0	7.1228e-07	0	0	4.80506e-06	0	1.4776e-06	0	0	0	1.04597e-06	0	0	0	0	0	0	0	0	0	0	0	0	0	1.74298e-06	0	0	0	0	0	0	5.38431e-07	0	0	0	0	0	0	0	0	0	8.73438e-07	0	3.6198e-07	0	0	0	0	0	2.73531e-07	0	0	0	0	0	0	0	0	3.13512e-07	0	0	0	0	1.14981e-06	0	0	0	0	0	2.509e-06	0	2.62617e-06	1.5958e-06	1.39098e-06	7.9876e-07	0	0	0	0	0	4.22732e-07	0	0	0	0	0
Fam229a	0	0	0	0	0	0	0	0	0	0	0	0	0	0	0	0	0	0	0	0	0	0	1.63651e-06	0	0	0	0	0	7.78871e-07	0	0	0	0	0	0	0	0	0	0	0	0	0	0	0	0	0	0	0	0	0	0	0	0	0	0	0	0	0	0	0	0	0	0	0	0	0	0	2.6492e-06	9.17101e-07	1.69101e-06	0	0	0	0	0	0	0	0	5.94348e-07	0	0	0	0	8.89216e-07	0	1.352e-06	0
Fam229b	0	2.3024e-06	0	0	0	0	0	7.38799e-07	0	0	0	0	0	0	4.35878e-06	0	1.98302e-06	2.14404e-06	3.231e-06	1.86574e-06	7.34356e-07	0	2.45477e-06	2.37744e-06	8.23609e-07	3.48596e-06	1.01305e-06	0	2.33661e-06	0	0	2.12938e-07	2.15373e-06	0	0	0	7.44328e-07	0	3.52764e-07	0	0	0	4.36719e-06	6.10617e-07	7.2396e-07	0	0	1.76275e-06	2.17642e-06	7.41644e-07	1.91471e-06	2.19879e-06	0	3.73868e-07	0	2.43122e-06	0	0	0	1.72432e-06	1.45513e-06	1.36131e-05	0	1.74583e-06	5.74903e-07	0	0	0	0	1.12734e-06	2.509e-06	0	0	0	1.39098e-06	0	7.03534e-07	0	0	1.55965e-06	0	2.95913e-06	0	0	0	0	2.94653e-06
Fam234a	0.000176761	0.000195704	0.00010613	0.000122125	0.00021098	9.61012e-05	0.00012394	9.23498e-05	7.84597e-05	0.000111818	0.000180092	0.000260447	8.3999e-05	0.000131825	0.000135122	0.000265648	0.000167565	9.4874e-05	9.12757e-05	0.000187507	0.000232057	0.000134318	8.59169e-05	0.000109362	0.000183665	0.000259704	9.92785e-05	0.000149247	0.00010359	0.00022456	0.00014184	0.000137345	0.000101764	0.000252161	0.000146552	0.00011019	0.000134723	0.000300076	0.000163095	7.21918e-05	7.63784e-05	0.000145048	9.86985e-05	0.000245468	0.000112576	0.000261728	0.00012072	0.00040367	0.000295449	0.000134238	0.000185454	0.000286576	0.000400738	9.23454e-05	0.000243378	0.000130476	0.000244226	0.000192494	0.000169001	0.000163653	8.58525e-05	7.48722e-05	0.00015618	0.000171091	7.81868e-05	0.000129877	0.000105267	0.000164251	0.000178835	0.000191648	0.000112905	9.50306e-05	0.000275748	0.00027767	7.78949e-05	0.000147771	0.000126636	0.000250284	0.000145615	9.51388e-05	0.000100992	0.000128511	0.00022294	0.000259651	7.69652e-05	0.000131144	0.000126701
Fam234b	4.11073e-06	8.0584e-06	2.13684e-06	0	4.68845e-06	0	2.29518e-06	2.2164e-06	1.56919e-05	0	0	4.18389e-06	1.90907e-06	0	0	1.89749e-05	4.95755e-06	6.43213e-06	8.0775e-07	1.58588e-05	1.17497e-05	6.94751e-06	0	7.92479e-07	1.31777e-05	3.48596e-06	9.11741e-06	0	0	8.84094e-06	5.10218e-06	2.98113e-06	0	7.00447e-06	7.71325e-06	1.76911e-06	0	7.5019e-06	1.18764e-05	2.95522e-06	0	0	2.62031e-06	2.25928e-05	1.19453e-05	1.56689e-05	0	3.34923e-05	2.61171e-05	1.11247e-05	1.91471e-06	3.44478e-05	2.73853e-05	1.04683e-05	1.84377e-06	2.43122e-06	0	8.83002e-06	3.78359e-06	8.77835e-06	1.45513e-06	0	1.23952e-05	1.39666e-05	9.19845e-06	0	0	5.29841e-06	1.55907e-05	4.50936e-06	2.509e-06	0	2.10093e-05	1.75538e-05	2.08647e-05	0	1.40707e-06	2.10765e-05	1.01039e-05	1.40369e-05	0	1.2682e-06	3.00286e-05	3.20118e-05	1.08232e-05	0	7.36634e-07
Fam25c	0	0	0	0	0	0	0	0	0	3.10604e-06	0	0	0	0	0	0	0	0	0	0	0	0	0	0	0	0	0	0	7.78871e-07	0	0	0	2.69216e-06	0	0	0	7.44328e-07	0	1.17588e-07	0	2.54595e-06	0	8.73438e-07	0	0	0	0	0	0	0	2.73531e-07	0	0	0	0	0	0	0	0	1.56756e-07	0	0	0	0	0	0	0	0	0	5.63671e-07	5.018e-06	2.15979e-06	0	0	0	0	0	0	0	0	0	0	0	0	0	0	0
Fam26e	0	1.1512e-06	0	0	0	0	0	0	0	0	0	0	0	0	0	0	0	5.36011e-07	4.03875e-06	0	7.34356e-07	4.63167e-06	1.63651e-06	7.92479e-07	0	1.74298e-06	2.02609e-06	2.35034e-06	7.00984e-06	0	0	0	0	0	0	0	3.72164e-07	0	1.17588e-07	0	0	0	8.73438e-07	1.52654e-06	1.8099e-06	5.80328e-07	4.4711e-06	1.76275e-06	2.72053e-06	1.48329e-06	3.5559e-06	2.19879e-06	0	2.99094e-06	7.37508e-06	5.67285e-06	0	0	0	0	0	0	0	0	0	0	0	0	0	0	0	0	0	0	0	0	0	0	0	0	0	0	0	0	0	0	0
Fam26f	0	6.9072e-06	7.1228e-07	0	4.68845e-06	1.92202e-05	3.44277e-06	5.17159e-06	0	0	1.58905e-05	2.09194e-06	0	0	0	0	9.9151e-06	4.8241e-06	1.6155e-06	7.46295e-06	1.46871e-06	2.31584e-06	8.18256e-07	0	1.64722e-06	1.74298e-06	1.01305e-06	0	3.89436e-06	1.76819e-06	1.02044e-06	2.12938e-07	5.92274e-06	3.50223e-06	1.71405e-06	2.52729e-07	1.48866e-06	0	8.23117e-07	4.22174e-07	0	6.44658e-06	4.36719e-06	1.22123e-06	1.44792e-06	5.80328e-07	0	0	1.08821e-06	2.22493e-06	1.09412e-06	3.66465e-06	0	3.73868e-07	0	4.05204e-06	0	0	0	0	0	0	0	0	0	0	0	0	0	0	0	0	0	0	0	0	0	0	0	0	0	0	0	0	0	0	0
Fam32a	9.45467e-05	0.000107062	0.000158838	0.000108556	0.000126588	9.12961e-05	0.000206566	0.000156625	0.000188303	0.000102499	6.88588e-05	0.000108781	5.91811e-05	0.000143809	0.000183069	0.000130113	7.73378e-05	9.16579e-05	9.93532e-05	9.88841e-05	8.81227e-05	9.95809e-05	9.65542e-05	9.4305e-05	8.40081e-05	7.66911e-05	8.61089e-05	9.04883e-05	0.000105148	0.000130846	0.000104084	9.96548e-05	0.000128147	0.000101565	0.000114842	0.000105388	0.000129141	0.000131283	9.46584e-05	8.4857e-05	0.000114568	0.000151495	0.000125775	8.24332e-05	6.58803e-05	7.9505e-05	0.000232497	8.10866e-05	6.63809e-05	7.63893e-05	0.000110233	9.45481e-05	8.67201e-05	7.40259e-05	0.000295003	0.000125613	0.000180515	0.000135982	0.000148821	0.000131832	0.000154244	0.000231423	0.000163617	0.000134429	0.000232836	0.000230068	0.000140356	9.53713e-05	0.000122892	0.00011668	0.000135486	0.000129587	0.000330897	0.000137239	0.000216993	0.000168538	0.000104827	0.000351715	6.71613e-05	0.000106056	0.00023797	0.000233348	0.000100095	8.18079e-05	7.99717e-05	0.000112892	9.28158e-05
Fam35a	0	1.1512e-06	7.1228e-07	0	0	0	1.14759e-06	3.69399e-06	0	0	0	3.13791e-06	5.7272e-06	0	4.35878e-06	0	3.96604e-06	2.14404e-06	2.42325e-06	4.66434e-06	2.20307e-06	1.15792e-06	8.18256e-07	7.92479e-07	2.47083e-06	1.74298e-06	2.02609e-06	8.22621e-06	1.55774e-06	0	0	4.25875e-07	4.30745e-06	0	0	2.52729e-07	2.23298e-06	7.5019e-06	1.41106e-06	0	0	3.22329e-06	8.73438e-07	4.27432e-06	2.89584e-06	6.96394e-06	0	7.05101e-06	5.44106e-06	5.19151e-06	3.5559e-06	3.66465e-06	3.65137e-06	3.36481e-06	0	2.43122e-06	0	0	0	0	0	0	0	0	0	0	0	0	0	0	0	0	0	0	0	0	0	0	0	0	0	0	0	0	0	0	0
Fam3a	1.23322e-05	1.1512e-05	9.25964e-06	1.35694e-05	9.3769e-06	1.92202e-05	6.88554e-06	1.18208e-05	1.56919e-05	2.48483e-05	5.29683e-06	1.15057e-05	0	2.39682e-05	2.17939e-05	5.42139e-06	5.94906e-06	9.6482e-06	2.01937e-05	7.46295e-06	8.81227e-06	8.10543e-06	2.61842e-05	2.61518e-05	1.81194e-05	1.56868e-05	1.01305e-05	8.22621e-06	3.27126e-05	2.47546e-05	9.18392e-06	1.51186e-05	2.20757e-05	1.40089e-05	1.79976e-05	1.18783e-05	4.5404e-05	1.12529e-05	1.63447e-05	8.86566e-06	2.80054e-05	2.90096e-05	1.22281e-05	1.25176e-05	7.60158e-06	6.96394e-06	1.78844e-05	1.93903e-05	9.7939e-06	8.15808e-06	3.41913e-05	1.0994e-05	8.21558e-06	8.2251e-06	2.02815e-05	3.64683e-05	2.47766e-05	1.0596e-05	1.00896e-05	1.2854e-05	1.89167e-05	1.36131e-05	1.23952e-05	6.9833e-06	4.02432e-06	1.85538e-05	0	5.29841e-06	1.10052e-05	1.57828e-05	1.0036e-05	1.72783e-05	1.31308e-05	1.5958e-05	1.11278e-05	2.39628e-05	1.61813e-05	7.9037e-06	1.1887e-05	1.63764e-05	2.20557e-05	2.19821e-05	1.18295e-05	8.89216e-06	1.14245e-05	2.0956e-05	3.46218e-05
Fam3b	0.000189093	0.00013469	0.000210835	0.000176403	0.000103146	0.000158567	0.000135416	0.000248975	0.000141227	5.59088e-05	0.000180092	0.000115057	8.5908e-05	4.79363e-05	5.66641e-05	5.96353e-05	7.23802e-05	0.000106666	5.45231e-05	0.000103548	0.000115294	0.000140108	8.10074e-05	0.000148986	0.000120247	0.000128981	0.000133722	0.000129269	6.85407e-05	0.000213951	0.000178576	0.000256803	7.64573e-05	0.000133085	0.000287961	0.000463	8.52255e-05	0.000221306	0.000189905	0.000187867	0.000178216	0.000103145	5.06594e-05	0.00011388	0.00014805	0.000114325	5.36532e-05	9.16631e-05	0.000116439	0.000126821	5.63473e-05	0.000100412	9.58485e-05	9.90751e-05	8.48134e-05	4.3762e-05	2.47766e-05	0.000164238	0.000211881	0.00019767	0.000109135	0.000136131	0.000213197	0.000123954	7.76119e-05	0.000118745	3.5089e-05	0.000243727	0.000186172	0.000295927	0.000160576	0.000112309	7.61589e-05	9.89397e-05	5.98122e-05	8.78636e-05	4.15085e-05	9.35271e-05	0.000109954	0.000125552	7.66147e-05	3.76232e-05	9.91855e-05	0.000108484	0.000113043	0.000137228	5.08277e-05
Fam3c	0.000201426	0.000133539	0.000147442	4.07083e-05	5.1573e-05	7.20759e-05	9.41024e-05	0.000115991	7.84597e-05	3.10604e-05	0.000158905	0.000169447	5.7272e-05	5.99204e-05	1.30763e-05	9.7585e-05	9.9151e-05	0.000163483	1.41356e-05	0.000125004	0.000110153	0.000181793	9.81908e-06	1.74345e-05	0.00018037	0.000221358	0.0001631	6.69848e-05	3.19337e-05	0.000159137	0.000144902	0.000114348	3.66133e-05	0.000178614	0.00017312	0.000187272	1.22814e-05	0.000213804	0.000126642	8.69679e-05	2.03676e-05	1.93397e-05	5.15328e-05	0.000176773	0.000128503	0.000196731	1.34133e-05	0.000155122	0.00015235	0.000133496	3.11825e-05	0.000140723	0.000146055	0.000105057	2.21252e-05	2.75539e-05	0	0.000222517	0.000206836	0.000168983	3.34679e-05	4.08394e-05	0.000151221	0.000211245	7.76119e-05	2.22646e-05	0	0.000249025	0.000202679	0.000213067	5.2689e-05	1.51185e-05	0.000162822	0.000161176	6.67671e-05	3.9938e-05	2.81414e-05	0.000194958	0.000128974	0.000100598	2.90207e-05	2.70549e-05	0.000177442	0.00020363	0.000105827	3.7856e-05	1.98891e-05
Fam43a	1.23322e-05	1.61168e-05	4.27368e-06	1.35694e-05	9.3769e-06	3.36354e-05	1.72139e-05	1.25596e-05	0	1.55302e-05	2.64842e-05	3.13791e-06	1.52725e-05	2.39682e-05	4.35878e-06	5.42139e-06	4.95755e-06	4.8241e-06	2.82712e-06	1.86574e-06	2.20307e-06	5.78959e-06	8.18256e-07	2.37744e-06	1.64722e-06	3.48596e-06	0	1.99779e-05	3.11549e-06	3.53637e-06	1.02044e-06	3.83288e-06	1.56145e-05	0	3.42811e-06	5.30732e-06	1.11649e-05	3.75095e-06	1.52865e-06	3.37739e-06	5.0919e-06	6.44658e-06	1.31016e-05	1.22123e-06	1.08594e-06	1.74099e-06	4.4711e-06	1.76275e-06	1.08821e-06	1.48329e-06	3.5559e-06	2.19879e-06	1.82569e-06	1.1216e-06	9.21885e-06	1.62082e-06	3.53951e-06	1.2362e-05	5.04479e-06	5.17295e-06	5.82051e-06	6.80656e-06	0	1.57124e-05	1.72471e-06	3.71077e-06	0	2.11936e-05	3.66841e-06	2.81835e-06	1.7563e-05	8.63914e-06	1.05047e-05	0	9.73687e-06	2.39628e-06	2.81414e-06	1.31728e-06	2.37739e-06	0	4.64331e-06	3.80459e-06	3.63983e-06	8.89216e-07	1.80387e-06	4.732e-06	2.2099e-06
Fam43b	0	0	0	0	0	0	0	0	0	0	0	0	0	0	0	0	0	0	0	0	0	0	0	0	0	0	0	0	0	0	0	0	0	0	0	0	0	0	0	0	0	0	0	0	0	0	0	0	0	0	0	0	0	0	0	0	0	0	1.2612e-06	1.56756e-07	0	0	0	0	0	0	0	0	0	0	0	0	0	0	0	0	0	0	0	0	0	0	0	0	0	0	0
Fam45a	1.64429e-05	1.84192e-05	1.13965e-05	1.35694e-05	2.34423e-05	1.92202e-05	1.14759e-05	1.03432e-05	1.56919e-05	4.03786e-05	2.11873e-05	2.30114e-05	1.33635e-05	3.59523e-05	1.74351e-05	8.13209e-06	2.18132e-05	2.68006e-05	2.74635e-05	2.79861e-05	2.42338e-05	1.50529e-05	3.02755e-05	2.06045e-05	2.14138e-05	1.91728e-05	1.62087e-05	1.88028e-05	1.94718e-05	1.41455e-05	2.347e-05	1.14986e-05	1.88451e-05	7.00447e-06	1.37124e-05	2.02184e-05	1.74917e-05	1.12529e-05	1.85789e-05	1.01322e-05	2.03676e-05	1.61165e-05	2.795e-05	2.10663e-05	1.66511e-05	1.74099e-05	6.70665e-06	2.29158e-05	1.95878e-05	1.55745e-05	2.65325e-05	2.85843e-05	1.7344e-05	1.9815e-05	2.58128e-05	2.67435e-05	0	0	0	0	0	0	0	0	0	0	0	0	0	0	0	0	0	0	0	0	0	0	0	0	0	0	0	0	0	0	0
Fam46a	0.000324747	0.000322336	0.000436628	0.000407083	0.000436026	0.000490116	0.000268536	0.000629456	0.000502142	0.000543558	0.000704479	0.000267769	0.000334087	0.000371507	0.000618947	0.000143667	0.000119973	0.000183316	0.000259691	0.000125937	0.000122637	0.000189899	0.000204564	0.000303519	0.000252024	0.000235302	0.000143853	0.000220932	0.000314664	0.000212182	0.000230618	0.000460158	0.000347827	0.000175112	0.0003171	0.000448847	0.000544476	0.000322582	0.000267395	0.000263859	0.000420081	0.000738133	0.000287361	0.000139831	9.41148e-05	0.000162492	0.000156489	0.00021153	0.000169761	0.000106055	0.000197216	0.000155381	0.000241903	8.48681e-05	0.000263659	0.000141821	0.000155738	0	0	0	0	0	0	0	0	0	0	0	0	0	0	0	0	0	0	0	0	0	0	0	0	0	0	0	0	0	0
Fam46b	0	1.1512e-06	0	0	0	0	2.29518e-06	7.38799e-07	0	3.10604e-06	0	0	1.90907e-06	0	0	0	0	5.36011e-06	4.44262e-06	1.86574e-06	2.20307e-06	1.04213e-05	2.45477e-06	4.75487e-06	8.23609e-07	0	0	2.35034e-06	1.86929e-05	0	0	2.12938e-07	5.38431e-06	0	0	5.05459e-07	3.72164e-06	0	2.35176e-07	4.22174e-07	2.54595e-06	3.22329e-06	2.62031e-06	3.05308e-06	4.34376e-06	4.64263e-06	1.11778e-05	3.5255e-06	1.08821e-06	7.41644e-07	7.65886e-06	4.39759e-06	5.47706e-06	2.24321e-06	1.47502e-05	1.21561e-05	1.76975e-05	0	0	0	0	0	0	0	0	0	0	0	0	0	0	0	0	0	0	0	0	0	0	0	0	0	0	0	0	0	0
Fam46c	0.000353522	6.56184e-05	9.97192e-06	0	2.34423e-05	2.88304e-05	3.67229e-05	1.77312e-05	1.56919e-05	5.28027e-05	2.11873e-05	2.51033e-05	2.8636e-05	8.38886e-05	1.74351e-05	3.25283e-05	2.08217e-05	1.82244e-05	1.00969e-05	3.63819e-05	2.71712e-05	9.26334e-06	1.14556e-05	3.9624e-06	2.05902e-05	2.78877e-05	1.62087e-05	9.40138e-06	7.78871e-06	5.30456e-06	3.06131e-06	5.96225e-06	3.4998e-05	5.25335e-05	1.37124e-05	6.82369e-06	0.00011351	8.62719e-05	9.99499e-06	8.44348e-06	1.27297e-05	4.19028e-05	3.5811e-05	9.76986e-06	1.52032e-05	5.80328e-06	3.80044e-05	0	7.07337e-06	1.92827e-05	2.92678e-05	1.17269e-05	1.46055e-05	1.86934e-05	1.84377e-05	2.02602e-05	3.18556e-05	0	0	0	0	0	0	0	0	0	0	0	0	0	0	0	0	0	0	0	0	0	0	0	0	0	0	0	0	0	0
Fam47e	0	0	0	0	0	0	0	0	0	0	0	0	0	0	0	0	0	0	0	0	0	0	0	0	0	0	0	0	0	0	0	0	0	0	0	0	0	0	0	0	0	0	0	0	0	0	0	0	0	0	0	0	0	0	0	0	0	0	0	0	0	0	0	0	0	0	0	0	0	0	0	0	0	0	0	0	0	0	0	7.79826e-07	0	4.22732e-07	0	0	0	0	0
Fam49a	0	4.6048e-06	7.1228e-07	0	4.68845e-06	1.92202e-05	9.18072e-06	5.17159e-06	0	2.48483e-05	0	4.18389e-06	5.7272e-06	0	0	0	3.96604e-06	6.43213e-06	4.8465e-06	2.79861e-06	2.93742e-06	8.10543e-06	4.09128e-06	1.18872e-05	4.11804e-06	8.7149e-06	1.01305e-06	1.88028e-05	5.4521e-06	5.30456e-06	0	1.27763e-06	1.39992e-05	0	8.57027e-07	1.76911e-06	5.21029e-06	0	3.05729e-06	8.44348e-07	7.63784e-06	6.44658e-06	6.9875e-06	3.05308e-06	2.53386e-06	1.16066e-06	8.9422e-06	3.5255e-06	3.80874e-06	2.22493e-06	6.2912e-06	2.93172e-06	9.12843e-06	2.99094e-06	1.65939e-05	5.67285e-06	0	0	0	0	0	0	0	0	0	0	0	0	0	0	0	0	0	0	0	0	0	0	0	0	0	0	0	0	0	0	0
Fam49b	4.11073e-05	7.4828e-05	2.77789e-05	2.71389e-05	4.68845e-05	8.1686e-05	4.81988e-05	6.94471e-05	3.13839e-05	5.90148e-05	0.00011653	4.07929e-05	3.24541e-05	8.38886e-05	3.48702e-05	3.5239e-05	5.255e-05	5.14571e-05	3.67526e-05	5.78379e-05	4.47957e-05	6.48434e-05	2.70025e-05	2.29819e-05	3.95332e-05	4.35745e-05	4.55871e-05	2.23283e-05	2.80394e-05	3.18274e-05	3.36744e-05	2.44878e-05	9.69176e-05	4.90313e-05	2.82819e-05	2.83057e-05	3.31226e-05	1.87548e-05	2.5987e-05	2.74413e-05	2.03676e-05	4.83494e-05	0.000106559	3.72476e-05	3.83699e-05	4.75869e-05	3.35333e-05	7.22728e-05	3.5911e-05	3.93071e-05	4.07561e-05	7.03614e-05	5.29449e-05	3.36481e-05	2.21252e-05	2.91747e-05	3.53951e-05	0	0	0	0	0	0	0	0	0	0	0	0	0	0	0	0	0	0	0	0	0	0	0	0	0	0	0	0	0	0
Fam50a	1.64429e-05	5.06528e-05	2.35052e-05	1.35694e-05	3.75076e-05	4.32455e-05	9.75452e-05	4.43279e-05	4.70758e-05	0.000102499	4.23747e-05	3.7655e-05	4.00904e-05	2.39682e-05	5.23054e-05	3.25283e-05	2.18132e-05	2.94806e-05	4.07914e-05	2.61203e-05	2.0562e-05	3.35796e-05	4.17311e-05	4.59638e-05	1.64722e-05	3.66026e-05	2.83653e-05	3.29048e-05	4.36168e-05	3.18274e-05	3.16335e-05	3.30053e-05	5.76122e-05	3.85246e-05	1.45695e-05	1.46583e-05	3.64721e-05	7.5019e-05	2.03427e-05	2.44861e-05	2.03676e-05	3.54562e-05	5.85203e-05	2.28981e-05	2.53386e-05	2.43738e-05	2.012e-05	2.46785e-05	2.72053e-05	2.0766e-05	4.59531e-05	3.44478e-05	4.01651e-05	2.35537e-05	0.000130908	4.21412e-05	5.66322e-05	3.88521e-05	3.65747e-05	3.60539e-05	3.34679e-05	8.16788e-05	4.71018e-05	4.88831e-05	7.24378e-05	4.824e-05	3.5089e-05	3.17904e-05	4.76893e-05	1.91648e-05	5.7707e-05	3.67163e-05	2.36355e-05	3.82993e-05	1.53008e-05	6.07057e-05	3.86944e-05	3.42494e-05	1.5453e-05	2.02755e-05	3.01815e-05	4.65005e-05	2.72988e-05	2.93441e-05	3.00645e-05	3.9884e-05	5.2301e-05
Fam50b	0	0	0	0	0	0	0	7.38799e-07	0	0	0	0	0	0	0	0	0	0	0	0	0	0	0	0	8.23609e-07	0	0	0	0	0	0	0	0	0	0	0	0	0	0	0	0	0	0	0	0	0	0	0	0	0	0	0	0	0	0	0	0	0	0	0	0	0	0	0	0	0	0	0	0	0	0	0	0	0	0	0	0	0	0	0	0	0	0	0	0	0	0
Fam53a	0	1.03608e-05	6.41052e-06	0	9.3769e-06	4.80506e-06	1.03283e-05	1.1082e-05	1.56919e-05	2.17423e-05	5.29683e-06	1.15057e-05	1.52725e-05	2.39682e-05	4.35878e-06	1.62642e-05	5.94906e-06	6.96814e-06	1.2924e-05	1.3993e-05	1.10153e-05	9.26334e-06	1.22738e-05	9.50975e-06	1.31777e-05	1.39438e-05	5.06523e-06	1.52772e-05	1.32408e-05	1.76819e-06	8.16348e-06	5.32344e-06	1.50761e-05	2.80179e-05	4.28514e-06	1.76911e-06	7.07111e-06	0	9.52464e-06	3.79957e-06	0	6.44658e-06	1.13547e-05	1.43495e-05	1.12214e-05	9.86558e-06	1.78844e-05	1.4102e-05	1.30585e-05	6.6748e-06	1.25824e-05	1.0261e-05	1.1867e-05	9.3467e-06	1.65939e-05	1.29665e-05	7.07902e-06	5.29801e-06	8.82839e-06	9.24861e-06	8.73077e-06	0	0	1.22208e-05	9.19845e-06	1.85538e-05	3.5089e-05	5.29841e-06	1.46736e-05	6.76405e-06	1.5054e-05	8.63914e-06	2.62617e-06	1.43622e-05	5.56392e-06	8.78636e-06	1.19601e-05	1.44901e-05	1.24813e-05	1.3257e-05	6.96497e-06	1.31047e-05	1.00095e-05	1.06706e-05	1.864e-05	1.1492e-05	1.17861e-05
Fam53c	0	4.6048e-06	4.98596e-06	0	9.3769e-06	9.61012e-06	8.03313e-06	5.17159e-06	3.13839e-05	3.10604e-06	1.05937e-05	1.04597e-05	7.63627e-06	2.39682e-05	1.30763e-05	8.13209e-06	1.98302e-06	6.96814e-06	1.25201e-05	1.02616e-05	8.07792e-06	1.3895e-05	1.30921e-05	1.34721e-05	6.58887e-06	8.7149e-06	1.51957e-05	1.05766e-05	9.34646e-06	3.53637e-06	5.10218e-06	6.17519e-06	1.13071e-05	3.50223e-06	3.42811e-06	5.30732e-06	1.07928e-05	0	6.46735e-06	3.37739e-06	1.01838e-05	0	1.3975e-05	7.93802e-06	4.70574e-06	8.1246e-06	1.34133e-05	7.05101e-06	6.52927e-06	3.70822e-06	1.61383e-05	1.39257e-05	1.82569e-05	5.23415e-06	1.29064e-05	1.29665e-05	1.06185e-05	7.06402e-06	1.00896e-05	9.71888e-06	2.91026e-06	6.80656e-06	7.43712e-06	1.22208e-05	8.04865e-06	1.11323e-05	0	5.29841e-06	9.17101e-06	1.07097e-05	5.018e-06	4.31957e-06	1.5757e-05	3.1916e-06	9.73687e-06	1.27802e-05	1.0553e-05	1.71247e-05	7.72652e-06	1.01377e-05	1.74124e-05	1.22592e-05	1.00095e-05	1.2449e-05	1.02219e-05	8.112e-06	1.03129e-05
Fam57a	0	1.1512e-06	0	2.71389e-05	0	0	2.29518e-06	7.38799e-07	0	6.21209e-06	5.29683e-06	1.04597e-06	1.90907e-06	2.39682e-05	1.30763e-05	0	3.96604e-06	5.36011e-07	1.2924e-05	9.32869e-07	2.93742e-06	1.15792e-06	1.06373e-05	1.10947e-05	1.64722e-06	3.48596e-06	5.06523e-06	1.52772e-05	7.78871e-06	0	7.14305e-06	1.27763e-06	7.53804e-06	0	0	7.58188e-07	6.32679e-06	0	1.29347e-06	1.6887e-06	1.27297e-05	0	4.36719e-06	1.83185e-06	2.89584e-06	1.16066e-06	8.9422e-06	0	5.44106e-07	1.48329e-06	1.28559e-05	7.32931e-07	1.82569e-06	3.73868e-06	3.68754e-06	1.21561e-05	0	0	0	0	0	0	0	0	0	0	0	0	0	0	0	0	0	0	0	0	0	0	0	0	0	0	0	0	0	0	0
Fam57b	0	0	0	0	0	0	0	0	0	0	0	1.04597e-06	0	1.19841e-05	0	0	0	0	0	9.32869e-07	0	0	8.18256e-07	0	0	1.74298e-06	0	0	0	0	0	2.12938e-07	5.38431e-07	0	0	0	0	0	1.17588e-07	0	0	0	0	0	3.6198e-07	0	2.23555e-06	0	5.44106e-07	7.41644e-07	5.47061e-07	0	1.82569e-06	0	1.84377e-06	0	0	0	0	0	0	0	0	0	0	0	0	0	0	0	0	0	0	0	0	0	0	0	0	0	0	0	0	0	0	0	0
Fam58b	4.11073e-06	5.756e-06	3.5614e-06	0	4.68845e-06	0	5.73795e-06	2.95519e-06	0	1.24242e-05	5.29683e-06	6.27583e-06	1.14544e-05	1.19841e-05	8.71756e-06	1.08428e-05	8.92359e-06	5.36011e-06	2.05976e-05	1.3993e-05	1.46871e-05	9.26334e-06	1.47286e-05	7.13231e-06	1.15305e-05	1.22009e-05	1.31696e-05	1.41021e-05	1.01253e-05	5.30456e-06	1.22452e-05	4.25875e-06	1.29224e-05	7.00447e-06	3.42811e-06	2.52729e-07	6.32679e-06	0	9.75981e-06	4.64392e-06	0	3.22329e-06	7.86094e-06	1.83185e-05	1.01354e-05	1.16066e-05	2.90622e-05	2.29158e-05	1.0338e-05	1.70578e-05	1.61383e-05	1.39257e-05	8.21558e-06	1.27115e-05	5.53131e-06	2.02602e-05	2.47766e-05	0	0	0	0	0	0	0	0	0	0	0	0	0	0	0	0	0	0	0	0	0	0	0	0	0	0	0	0	0	0
Fam60a	8.22145e-06	2.3024e-06	2.13684e-06	1.35694e-05	0	4.80506e-06	1.14759e-05	3.69399e-06	0	3.10604e-06	5.29683e-06	1.04597e-06	0	1.19841e-05	0	5.42139e-06	5.94906e-06	3.75208e-06	5.65425e-06	1.02616e-05	2.93742e-06	3.47375e-06	5.72779e-06	1.58496e-06	3.29443e-06	3.48596e-06	1.11435e-05	9.40138e-06	5.4521e-06	1.76819e-06	1.02044e-06	1.49056e-06	2.15373e-06	3.50223e-06	2.57108e-06	1.76911e-06	3.34948e-06	0	1.64623e-06	3.37739e-06	0	1.28932e-05	6.9875e-06	6.10617e-06	2.53386e-06	2.32131e-06	6.70665e-06	3.5255e-06	7.07337e-06	1.63162e-05	1.17618e-05	6.59638e-06	3.65137e-06	6.35576e-06	5.53131e-06	6.48326e-06	2.47766e-05	0	0	0	0	0	0	0	0	0	0	0	0	0	0	0	0	0	0	0	0	0	0	0	0	0	0	0	0	0	0
Fam63a	2.05536e-05	2.3024e-05	3.34772e-05	5.42778e-05	2.81307e-05	2.88304e-05	2.98374e-05	4.21115e-05	4.70758e-05	2.79544e-05	4.23747e-05	2.40573e-05	3.05451e-05	2.39682e-05	1.74351e-05	6.2346e-05	3.37113e-05	4.9849e-05	4.48301e-05	4.47777e-05	2.93742e-05	5.21063e-05	3.43668e-05	3.9624e-05	3.3768e-05	5.40324e-05	4.55871e-05	5.99338e-05	3.42703e-05	2.47546e-05	2.04087e-05	4.7911e-05	4.03824e-05	1.05067e-05	2.39968e-05	4.97877e-05	2.53071e-05	1.87548e-05	2.81036e-05	3.54626e-05	2.54595e-05	3.54562e-05	4.27985e-05	3.23627e-05	3.07683e-05	2.66951e-05	3.57688e-05	4.2306e-05	3.26463e-05	2.96658e-05	6.31856e-05	4.83734e-05	5.65962e-05	2.95356e-05	0.000129064	6.32118e-05	5.30926e-05	0	0	0	0	0	0	0	0	0	0	0	0	0	0	0	0	0	0	0	0	0	0	0	0	0	0	0	0	0	0
Fam63b	7.81038e-05	3.68384e-05	5.3421e-05	1.35694e-05	6.56383e-05	3.36354e-05	3.55753e-05	6.64919e-05	6.27677e-05	0.000114924	5.29683e-05	2.82412e-05	4.96357e-05	5.99204e-05	5.23054e-05	4.33711e-05	3.66859e-05	5.30651e-05	5.61386e-05	4.57106e-05	4.62644e-05	5.78959e-05	3.76398e-05	4.91337e-05	4.2004e-05	5.92613e-05	4.55871e-05	4.23062e-05	6.62041e-05	2.8291e-05	4.694e-05	4.15228e-05	7.96878e-05	3.15201e-05	3.171e-05	4.11949e-05	6.21514e-05	2.25057e-05	3.30423e-05	3.71513e-05	3.05514e-05	6.76891e-05	6.55078e-05	3.41945e-05	3.29402e-05	3.7141e-05	4.02399e-05	6.3459e-05	4.46167e-05	3.55989e-05	6.2912e-05	5.20381e-05	4.74678e-05	3.55175e-05	3.68754e-05	5.34869e-05	4.60136e-05	0	0	0	0	0	0	0	0	0	0	0	0	0	0	0	0	0	0	0	0	0	0	0	0	0	0	0	0	0	0
Fam64a	0	1.1512e-06	0	1.35694e-05	0	0	0	2.2164e-06	0	3.10604e-06	0	0	0	1.19841e-05	0	5.42139e-06	1.98302e-06	1.60803e-06	4.03875e-07	0	7.34356e-07	0	0	0	0	3.48596e-06	1.01305e-06	0	7.78871e-07	0	0	2.12938e-07	1.61529e-06	0	0	5.05459e-07	7.44328e-07	0	1.17588e-07	0	2.54595e-06	3.22329e-06	2.62031e-06	9.15925e-07	0	5.80328e-07	0	1.76275e-06	0	0	1.09412e-06	0	0	1.49547e-06	0	1.62082e-06	0	0	0	0	0	0	0	0	0	0	0	0	0	0	0	0	0	0	0	0	0	0	0	0	0	0	0	0	0	0	0
Fam65a	4.11073e-06	3.4536e-06	0	0	0	0	3.44277e-06	5.91039e-06	0	9.31813e-06	0	5.22986e-06	5.7272e-06	4.79363e-05	0	8.13209e-06	1.98302e-06	4.28809e-06	5.65425e-06	2.79861e-06	2.20307e-06	1.04213e-05	4.09128e-06	3.16992e-06	2.47083e-06	0	2.02609e-06	8.22621e-06	3.89436e-06	0	1.02044e-06	6.38813e-07	4.30745e-06	0	0	0	3.72164e-06	3.75095e-06	1.76382e-06	1.26652e-06	2.54595e-06	1.61165e-05	1.13547e-05	1.83185e-06	1.08594e-06	5.80328e-07	8.9422e-06	3.5255e-06	2.17642e-06	4.44986e-06	9.57357e-06	5.13052e-06	4.56421e-06	1.49547e-06	5.53131e-06	1.45873e-05	1.4158e-05	0	0	0	0	0	0	0	0	0	0	0	0	0	0	0	0	0	0	0	0	0	0	0	0	0	0	0	0	0	0
Fam65b	4.11073e-06	1.61168e-05	1.42456e-06	0	9.3769e-06	4.32455e-05	2.75422e-05	2.29028e-05	0	3.10604e-05	2.64842e-05	8.36777e-06	2.48179e-05	8.38886e-05	4.35878e-06	2.7107e-06	2.97453e-06	2.14404e-06	2.42325e-06	1.86574e-06	3.67178e-06	0	0	7.92479e-07	4.11804e-06	1.56868e-05	1.01305e-06	1.17517e-06	0	0	2.04087e-06	1.49056e-06	1.88451e-05	3.50223e-06	8.57027e-07	0	3.72164e-06	1.12529e-05	7.05529e-07	1.26652e-06	2.54595e-06	1.28932e-05	2.96969e-05	1.83185e-06	1.08594e-06	0	2.23555e-06	3.5255e-06	1.08821e-06	1.48329e-06	5.47061e-07	8.06224e-06	2.73853e-06	7.47736e-07	5.53131e-06	2.43122e-06	3.53951e-06	0	0	0	0	0	0	0	0	0	0	0	0	0	0	0	0	0	0	0	0	0	0	0	0	0	0	0	0	0	0
Fam65c	0	1.1512e-06	0	0	0	0	1.14759e-06	0	0	0	0	0	0	0	0	0	9.9151e-07	0	0	9.32869e-07	0	0	0	0	0	0	1.01305e-06	0	0	0	0	0	3.23059e-06	0	0	5.05459e-07	2.60515e-06	0	0	4.22174e-07	0	0	0	0	3.6198e-07	0	2.23555e-06	0	0	0	0	2.93172e-06	0	3.73868e-07	0	8.10408e-07	0	0	0	0	0	0	0	0	0	0	0	0	0	0	0	0	0	0	0	0	0	0	0	0	0	0	0	0	0	0	0
Fam69a	4.11073e-06	1.38144e-05	7.83508e-06	1.35694e-05	9.3769e-06	2.40253e-05	8.03313e-06	1.1082e-05	0	1.55302e-05	2.11873e-05	1.04597e-06	9.54534e-06	2.39682e-05	2.61527e-05	0	6.94057e-06	1.17922e-05	1.65589e-05	6.53008e-06	3.67178e-06	1.73688e-05	1.88199e-05	7.13231e-06	9.8833e-06	6.97192e-06	1.62087e-05	1.05766e-05	1.63563e-05	7.07275e-06	5.10218e-06	6.17519e-06	2.3691e-05	7.00447e-06	7.71325e-06	4.54913e-06	1.22814e-05	3.75095e-06	5.40905e-06	7.59913e-06	1.01838e-05	6.44658e-06	1.13547e-05	7.3274e-06	7.96356e-06	1.21869e-05	8.9422e-06	5.28825e-06	1.0338e-05	1.11247e-05	7.1118e-06	5.86345e-06	9.12843e-06	1.04683e-05	7.37508e-06	1.29665e-05	7.07902e-06	0	0	0	0	0	0	0	0	0	0	0	0	0	0	0	0	0	0	0	0	0	0	0	0	0	0	0	0	0	0
Fam69c	0	0	0	0	0	0	0	0	0	0	0	0	0	0	0	0	0	0	4.03875e-07	0	0	0	0	0	0	0	0	0	0	0	0	2.12938e-07	5.38431e-07	0	0	2.52729e-07	0	0	2.35176e-07	0	0	0	0	1.22123e-06	0	0	0	0	1.08821e-06	0	0	3.66465e-06	0	0	0	1.62082e-06	0	0	0	0	0	0	0	0	0	0	0	0	0	0	0	0	0	0	0	0	0	0	0	0	0	0	0	0	0	0	0
Fam71a	0	0	8.54736e-06	0	0	0	0	1.1082e-05	0	0	0	1.04597e-06	1.90907e-06	0	0	0	0	0	0	0	0	0	0	0	0	0	0	0	0	1.76819e-06	4.08174e-06	2.98113e-06	2.15373e-06	3.50223e-06	8.57027e-07	0	3.72164e-07	3.75095e-06	8.23117e-07	4.22174e-07	0	0	1.74688e-06	3.05308e-07	0	0	0	0	0	0	0	0	0	3.73868e-07	0	0	0	0	5.04479e-06	1.09729e-05	0	0	2.47904e-06	0	5.74903e-07	0	0	2.6492e-06	6.41971e-06	9.01873e-06	0	2.15979e-06	0	0	0	0	0	0	5.94348e-07	0	0	0	0	0	0	0	0
Fam71b	0	0	0	0	0	0	0	0	0	0	0	1.04597e-06	0	0	0	0	0	0	0	0	0	0	0	0	0	0	0	0	0	0	0	0	0	0	0	0	0	0	0	0	0	0	0	0	0	0	0	0	0	0	0	0	0	0	0	0	0	1.766e-06	0	0	0	0	0	1.74583e-06	1.14981e-06	0	0	0	0	0	0	0	0	0	1.39098e-06	0	0	0	0	0	0	0	0	0	6.01291e-07	0	0
Fam71e1	0	0	0	0	0	0	0	0	0	3.10604e-06	0	1.04597e-06	0	0	0	0	0	5.36011e-07	1.6155e-06	0	0	0	1.63651e-06	7.92479e-07	8.23609e-07	0	0	0	7.78871e-07	0	0	0	5.38431e-07	0	0	0	0	0	4.70353e-07	0	0	3.22329e-06	1.74688e-06	1.22123e-06	3.6198e-07	0	0	0	5.44106e-07	0	5.47061e-07	7.32931e-07	0	0	0	0	0	0	0	3.13512e-07	0	0	0	0	1.14981e-06	0	0	0	9.17101e-07	0	0	0	0	0	0	0	7.03534e-07	0	0	0	1.16083e-06	1.2682e-06	9.09959e-07	0	0	1.352e-06	0
Fam71f2	0	0	0	0	0	0	0	0	0	0	0	0	0	0	0	0	0	0	0	0	0	0	0	0	0	0	0	0	0	0	0	0	0	0	0	0	3.72164e-07	0	0	0	0	0	0	0	3.6198e-07	0	0	0	0	7.41644e-07	0	0	0	0	0	0	0	0	0	0	0	0	0	0	0	0	0	0	0	0	0	0	0	0	0	0	0	0	0	0	0	0	0	0	0	0	0
Fam72a	0	1.1512e-06	7.1228e-07	0	0	0	0	7.38799e-07	0	0	0	1.04597e-06	3.81813e-06	0	0	8.13209e-06	9.9151e-07	0	8.0775e-07	9.32869e-07	1.46871e-06	1.15792e-06	1.63651e-06	2.37744e-06	0	1.74298e-06	0	0	0	0	0	6.38813e-07	1.07686e-06	0	0	2.52729e-07	0	0	4.70353e-07	4.22174e-07	0	0	2.62031e-06	9.15925e-07	0	5.80328e-07	2.23555e-06	0	5.44106e-07	0	0	7.32931e-07	9.12843e-07	7.47736e-07	0	0	0	0	0	1.09729e-06	0	0	0	0	1.72471e-06	0	0	0	1.8342e-06	1.12734e-06	0	4.31957e-06	2.62617e-06	0	1.39098e-06	7.9876e-07	1.40707e-06	0	1.78304e-06	0	2.32166e-06	8.45464e-07	1.81992e-06	0	6.01291e-07	1.352e-06	0
Fam73a	4.11073e-06	4.6048e-06	1.42456e-06	0	4.68845e-06	4.80506e-06	1.14759e-05	4.43279e-06	0	9.31813e-06	0	6.27583e-06	5.7272e-06	2.39682e-05	4.35878e-06	2.7107e-05	8.92359e-06	9.11219e-06	5.65425e-06	1.3993e-05	8.07792e-06	6.94751e-06	1.63651e-06	9.50975e-06	6.58887e-06	1.74298e-05	1.31696e-05	7.05103e-06	5.4521e-06	0	5.10218e-06	2.98113e-06	8.07647e-06	0	2.57108e-06	1.01092e-06	2.97731e-06	0	2.35176e-06	2.95522e-06	5.0919e-06	9.66987e-06	5.24063e-06	5.49555e-06	5.4297e-06	6.96394e-06	2.23555e-06	8.81376e-06	1.08821e-05	5.19151e-06	3.28237e-06	1.0994e-05	1.09541e-05	6.35576e-06	1.65939e-05	4.86245e-06	0	0	0	0	0	0	0	0	0	0	0	0	0	0	0	0	0	0	0	0	0	0	0	0	0	0	0	0	0	0	0
Fam73b	2.05536e-05	6.9072e-06	7.83508e-06	0	1.87538e-05	4.80506e-06	1.03283e-05	2.95519e-06	0	0	0	1.88275e-05	3.81813e-06	1.19841e-05	4.35878e-06	2.98177e-05	5.94906e-06	8.57618e-06	9.28912e-06	1.86574e-05	1.17497e-05	9.26334e-06	4.09128e-06	7.92479e-06	2.05902e-05	1.56868e-05	5.06523e-06	7.05103e-06	7.78871e-06	1.06091e-05	2.04087e-06	3.83288e-06	8.6149e-06	1.05067e-05	5.14216e-06	1.51638e-06	2.97731e-06	1.12529e-05	5.87941e-06	2.95522e-06	1.27297e-05	0	6.9875e-06	7.93802e-06	5.06772e-06	8.70493e-06	4.4711e-06	2.46785e-05	1.14262e-05	9.64137e-06	7.93239e-06	1.90562e-05	1.36926e-05	6.35576e-06	1.84377e-05	1.62082e-06	0	0	0	0	0	0	0	0	0	0	0	0	0	0	0	0	0	0	0	0	0	0	0	0	0	0	0	0	0	0	0
Fam76a	2.46644e-05	3.79896e-05	3.20526e-05	1.35694e-05	3.28192e-05	9.61012e-06	3.44277e-05	4.43279e-05	4.70758e-05	2.79544e-05	2.64842e-05	2.51033e-05	1.33635e-05	5.99204e-05	2.17939e-05	2.7107e-05	2.47877e-05	3.37687e-05	1.89821e-05	1.49259e-05	2.49681e-05	2.8948e-05	1.88199e-05	3.01142e-05	2.71791e-05	2.44017e-05	3.03914e-05	2.7029e-05	3.58281e-05	2.29864e-05	2.85722e-05	3.13018e-05	2.63831e-05	4.5529e-05	4.37084e-05	2.93166e-05	1.56309e-05	4.87624e-05	3.31599e-05	2.27974e-05	1.01838e-05	2.2563e-05	2.96969e-05	3.63317e-05	2.46146e-05	3.7141e-05	1.78844e-05	4.05433e-05	3.1014e-05	3.85655e-05	3.44649e-05	4.61747e-05	4.47293e-05	2.16844e-05	3.31879e-05	3.32267e-05	4.95531e-05	4.23841e-05	3.65747e-05	3.37026e-05	2.03718e-05	2.04197e-05	3.22275e-05	2.44416e-05	3.5644e-05	3.33969e-05	3.5089e-05	3.70888e-05	4.03525e-05	3.21292e-05	3.0108e-05	1.29587e-05	4.20187e-05	3.67035e-05	2.64286e-05	4.3133e-05	3.37696e-05	3.68839e-05	2.25852e-05	2.80737e-05	2.78599e-05	2.66321e-05	3.27585e-05	3.64579e-05	2.34503e-05	2.0956e-05	2.43089e-05
Fam76b	2.46644e-05	1.95704e-05	9.97192e-06	1.35694e-05	2.81307e-05	4.80506e-06	1.72139e-05	1.62536e-05	0	9.31813e-06	1.05937e-05	8.36777e-06	1.14544e-05	2.39682e-05	4.35878e-06	3.25283e-05	1.09066e-05	1.66163e-05	2.50402e-05	1.11944e-05	1.54215e-05	2.08425e-05	1.39104e-05	1.26797e-05	1.64722e-05	2.44017e-05	2.1274e-05	2.93793e-05	3.97224e-05	1.76819e-06	1.42861e-05	8.30457e-06	1.34608e-05	7.00447e-06	1.54265e-05	9.85645e-06	8.18761e-06	1.87548e-05	1.44633e-05	8.02131e-06	5.0919e-06	2.57863e-05	2.09625e-05	1.49601e-05	1.08594e-05	1.79902e-05	3.80044e-05	1.76275e-05	1.68673e-05	2.52159e-05	3.47384e-05	2.19879e-05	1.91697e-05	1.34593e-05	9.21885e-06	2.67435e-05	1.76975e-05	1.766e-05	2.5224e-05	1.30108e-05	2.03718e-05	2.04197e-05	4.95808e-06	2.44416e-05	1.83969e-05	2.22646e-05	0	7.94761e-06	3.20985e-05	1.29644e-05	1.5054e-05	1.07989e-05	1.31308e-05	1.5958e-05	2.08647e-05	2.79566e-05	3.44732e-05	2.63457e-05	2.13965e-05	2.18351e-05	2.55382e-05	3.42413e-05	3.00286e-05	1.95628e-05	2.16465e-05	2.1632e-05	2.2099e-05
Fam78a	2.46644e-05	1.1512e-05	1.42456e-05	0	4.68845e-06	1.44152e-05	1.26235e-05	3.69399e-06	0	3.10604e-06	1.58905e-05	2.30114e-05	1.52725e-05	2.39682e-05	0	8.13209e-06	5.94906e-06	1.28643e-05	1.21162e-06	1.21273e-05	1.46871e-05	1.3895e-05	0	0	1.07069e-05	8.7149e-06	1.21566e-05	4.70069e-06	0	1.41455e-05	4.08174e-06	7.45282e-06	3.76902e-06	1.05067e-05	3.42811e-06	4.2964e-06	1.86082e-06	7.5019e-06	7.64323e-06	8.44348e-06	0	0	2.62031e-06	1.00752e-05	8.32554e-06	1.10262e-05	0	2.1153e-05	1.41467e-05	8.89973e-06	5.47061e-07	1.46586e-05	1.00413e-05	7.10349e-06	1.84377e-06	8.10408e-07	0	1.9426e-05	2.5224e-06	7.5243e-06	5.82051e-06	1.36131e-05	4.95808e-06	1.0475e-05	7.47374e-06	3.71077e-06	0	1.3246e-05	6.41971e-06	9.5824e-06	5.018e-06	2.15979e-06	7.8785e-06	6.38321e-06	2.78196e-06	1.59752e-06	7.03534e-07	2.23938e-05	5.94348e-06	6.23861e-06	4.64331e-06	0	1.45593e-05	9.78138e-06	7.81678e-06	6.76e-07	7.36634e-07
Fam78b	4.11073e-06	2.3024e-06	0	0	0	3.84405e-05	5.73795e-06	1.4776e-06	0	6.21209e-06	0	3.13791e-06	1.90907e-06	0	0	2.7107e-06	0	5.36011e-07	0	9.32869e-07	7.34356e-07	0	8.18256e-07	7.92479e-07	0	1.74298e-06	2.02609e-06	0	0	3.53637e-06	0	6.38813e-07	3.76902e-06	0	0	0	1.86082e-06	7.5019e-06	2.35176e-07	0	0	0	6.9875e-06	3.05308e-07	0	5.80328e-07	0	0	0	0	5.47061e-07	0	0	0	3.68754e-06	8.10408e-07	0	1.766e-06	1.2612e-06	7.83781e-07	0	0	2.47904e-06	3.49165e-06	0	0	0	7.94761e-06	9.17101e-07	5.63671e-07	0	0	2.62617e-06	0	0	1.59752e-06	1.40707e-06	0	5.94348e-07	7.79826e-07	2.32166e-06	8.45464e-07	9.09959e-07	0	6.01291e-07	0	0
Fam81a	0	0	0	0	0	0	0	0	0	0	0	0	0	0	0	0	0	0	0	0	0	0	0	0	0	0	0	0	0	0	0	0	5.38431e-07	0	0	0	3.72164e-07	3.75095e-06	2.35176e-07	0	5.0919e-06	0	0	0	0	0	0	0	0	0	2.73531e-07	0	0	0	0	8.10408e-07	0	7.06402e-06	0	0	0	0	4.95808e-06	3.49165e-06	0	0	0	0	2.7513e-06	5.63671e-07	2.509e-06	0	0	0	0	0	7.03534e-07	0	0	0	3.48248e-06	8.45464e-07	0	8.89216e-07	0	0	1.47327e-06
Fam81b	0	0	0	0	0	0	0	0	0	0	0	0	0	0	0	0	0	0	0	0	0	0	0	0	0	1.74298e-06	0	0	0	1.76819e-06	0	4.25875e-07	0	0	0	0	0	0	0	0	0	0	8.73438e-07	0	0	0	0	0	0	0	2.73531e-07	0	0	0	0	0	0	0	0	0	0	0	0	0	1.14981e-06	0	0	0	0	0	0	0	0	0	0	0	0	0	0	7.79826e-07	0	0	0	8.89216e-07	0	0	0
Fam83a	0	0	0	0	0	0	0	0	0	0	0	0	0	0	0	0	0	0	0	0	0	1.15792e-06	0	0	0	0	1.01305e-06	0	0	0	0	2.12938e-07	0	3.50223e-06	0	0	7.44328e-07	0	0	0	0	0	0	0	0	0	0	0	0	0	0	0	0	0	0	0	0	0	0	0	1.45513e-06	0	0	0	0	0	0	0	0	0	0	0	0	0	0	0	0	0	0	0	0	0	0	8.89216e-07	0	0	0
Fam83b	4.5218e-05	2.53264e-05	5.19964e-05	0.000108556	2.34423e-05	4.80506e-05	3.44277e-05	9.1611e-05	4.70758e-05	6.21209e-06	4.23747e-05	2.19654e-05	7.63627e-06	0	4.35878e-06	5.42139e-06	1.68557e-05	2.03684e-05	6.05812e-06	1.77245e-05	9.54663e-06	2.08425e-05	5.72779e-06	1.18872e-05	2.38846e-05	1.56868e-05	2.53262e-05	1.17517e-05	5.4521e-06	6.71911e-05	0.000200005	7.02694e-05	1.39992e-05	3.50223e-05	9.25589e-05	0.000105641	1.00484e-05	7.5019e-05	5.36202e-05	6.83922e-05	2.29135e-05	2.2563e-05	7.86094e-06	1.55707e-05	2.31667e-05	1.97312e-05	8.9422e-06	4.05433e-05	2.0676e-05	1.77995e-05	1.20353e-05	1.90562e-05	1.82569e-05	1.90673e-05	1.47502e-05	6.48326e-06	1.4158e-05	5.29801e-05	0.000208098	6.97565e-05	4.80192e-05	0.000108905	4.95808e-05	3.14249e-05	3.50691e-05	2.22646e-05	0	9.00729e-05	0.000174249	3.32566e-05	1.7563e-05	8.63914e-06	2.36355e-05	4.46825e-05	1.66918e-05	3.19504e-05	1.26636e-05	5.13741e-05	1.60474e-05	6.23861e-06	5.80414e-06	1.2682e-05	1.18295e-05	1.2449e-05	1.08232e-05	1.8928e-05	1.03129e-05
Fam83c	0	0	7.1228e-07	0	4.68845e-06	0	2.29518e-06	2.2164e-06	0	0	0	0	0	0	0	0	0	0	1.6155e-06	0	0	0	1.63651e-06	5.54735e-06	0	1.74298e-06	0	0	3.11549e-06	0	0	1.49056e-06	2.69216e-06	0	8.57027e-07	2.02184e-06	1.11649e-06	0	2.35176e-07	1.6887e-06	0	0	0	0	1.08594e-06	5.80328e-07	4.4711e-06	0	5.44106e-07	7.41644e-07	4.37649e-06	0	0	7.47736e-07	7.37508e-06	3.24163e-06	0	0	0	1.88107e-06	2.91026e-06	1.36131e-05	0	0	2.29961e-06	0	0	0	0	1.12734e-06	2.509e-06	2.15979e-06	0	0	0	1.59752e-06	1.40707e-06	1.31728e-06	1.1887e-06	7.79826e-07	3.48248e-06	4.65005e-06	0	0	0	6.76e-07	4.4198e-06
Fam83d	0	0	2.13684e-06	0	0	4.80506e-06	0	0	1.56919e-05	0	0	0	0	0	0	0	7.93208e-06	3.21607e-06	2.01937e-06	2.79861e-06	4.40614e-06	8.10543e-06	2.45477e-06	4.75487e-06	1.64722e-06	3.48596e-06	3.03914e-06	5.87586e-06	1.55774e-06	0	5.10218e-06	1.91644e-06	5.38431e-06	3.50223e-06	3.42811e-06	1.01092e-06	1.86082e-06	0	8.23117e-07	8.44348e-07	5.0919e-06	0	1.74688e-06	8.24332e-06	7.96356e-06	6.38361e-06	4.4711e-06	1.23393e-05	1.08821e-06	6.6748e-06	7.65886e-06	7.32931e-06	6.3899e-06	6.72963e-06	3.68754e-06	4.86245e-06	0	1.766e-06	1.2612e-06	1.25405e-06	5.82051e-06	0	2.47904e-06	0	1.72471e-06	0	0	0	3.66841e-06	1.12734e-06	7.527e-06	2.15979e-06	2.62617e-06	3.1916e-06	2.78196e-06	1.19814e-05	2.81414e-06	1.31728e-06	5.94348e-06	7.01844e-06	8.1258e-06	9.30011e-06	5.45975e-06	8.00295e-06	7.81678e-06	8.788e-06	1.17861e-05
Fam83e	4.11073e-06	4.14432e-05	0.000113965	0.000135694	0.000103146	4.80506e-06	7.80362e-05	8.27454e-05	0.000141227	0.000105605	0	6.48502e-05	7.44536e-05	9.58727e-05	0.000292038	4.33711e-05	4.75925e-05	7.23615e-05	0.000118739	4.38448e-05	2.93742e-05	5.55801e-05	0.000101464	0.000134721	2.55319e-05	4.00885e-05	5.36914e-05	0.000123393	0.000171352	1.41455e-05	3.16335e-05	0.000132447	0.000151838	1.05067e-05	2.31397e-05	6.06551e-05	0.000227764	2.25057e-05	1.5404e-05	5.61492e-05	0.000165487	0.000196621	0.000110053	1.61813e-05	3.43881e-05	1.56689e-05	0.000187786	3.5255e-05	1.36026e-05	2.37326e-05	0.000153998	2.19879e-05	2.09954e-05	2.95356e-05	0.00035216	0.000163702	0.000166357	2.11921e-05	2.01792e-05	7.47727e-05	0.000225545	6.12591e-05	2.23114e-05	3.14249e-05	7.81868e-05	0.000137298	0.000140356	2.6492e-06	3.85183e-05	6.93315e-05	0.000165594	9.71903e-05	4.20187e-05	4.94699e-05	8.76318e-05	0.000139783	0.000116787	6.19123e-05	3.32835e-05	5.61475e-05	0.000225201	0.000140347	2.36589e-05	3.02333e-05	6.07304e-05	0.0001183	8.54495e-05
Fam83f	4.11073e-06	1.49656e-05	1.99438e-05	1.35694e-05	9.3769e-06	0	1.49187e-05	8.12678e-06	0	0	1.05937e-05	1.56896e-05	9.54534e-06	0	8.71756e-06	1.08428e-05	2.97453e-06	1.12562e-05	4.03875e-06	0	7.34356e-06	1.50529e-05	8.18256e-07	4.75487e-06	1.64722e-06	5.22894e-06	5.06523e-06	7.05103e-06	4.67323e-06	3.53637e-06	7.14305e-06	2.0442e-05	1.23839e-05	0	5.99919e-06	7.07642e-06	9.67626e-06	0	5.05629e-06	1.13987e-05	1.01838e-05	3.22329e-06	7.86094e-06	4.57962e-06	1.12214e-05	8.1246e-06	1.11778e-05	1.58648e-05	6.52927e-06	7.41644e-06	9.57357e-06	4.39759e-06	1.64312e-05	4.86029e-06	2.3969e-05	3.24163e-06	0	5.29801e-06	3.78359e-06	1.23837e-05	8.73077e-06	1.36131e-05	7.43712e-06	5.23748e-06	9.19845e-06	1.11323e-05	0	5.29841e-06	7.33681e-06	1.52191e-05	1.7563e-05	1.29587e-05	5.25234e-06	6.38321e-06	4.17294e-06	1.03839e-05	3.51767e-06	9.22098e-06	4.75478e-06	8.57809e-06	1.16083e-05	4.65005e-06	9.09959e-06	8.89216e-06	1.20258e-05	1.1492e-05	5.89307e-06
Fam83g	6.57716e-05	3.68384e-05	7.6214e-05	5.42778e-05	3.28192e-05	6.24658e-05	6.19699e-05	4.06339e-05	1.56919e-05	3.41665e-05	5.29683e-05	6.69422e-05	3.05451e-05	2.39682e-05	4.79466e-05	5.42139e-05	1.78472e-05	1.44723e-05	9.69299e-06	2.33217e-05	1.68902e-05	2.20004e-05	8.18256e-06	2.06045e-05	2.96499e-05	2.44017e-05	2.1274e-05	1.64524e-05	1.55774e-05	0.000148528	9.28596e-05	9.5822e-05	2.09988e-05	7.00447e-06	9.4273e-05	6.36878e-05	4.20545e-05	0.000161291	8.4781e-05	5.10831e-05	4.58271e-05	2.57863e-05	2.35828e-05	1.6792e-05	1.44792e-05	2.37935e-05	1.34133e-05	5.81708e-05	1.63232e-05	8.15808e-06	1.50442e-05	2.49197e-05	3.01238e-05	1.27115e-05	3.13441e-05	1.86394e-05	7.07902e-06	4.23841e-05	8.57615e-05	7.69673e-05	2.76474e-05	2.04197e-05	4.46227e-05	5.76122e-05	2.41459e-05	2.22646e-05	0	9.27221e-05	7.2451e-05	9.46966e-05	3.2617e-05	1.94381e-05	3.1514e-05	2.87244e-05	1.66918e-05	1.19814e-05	8.44241e-06	2.7663e-05	1.12926e-05	1.94957e-05	1.62516e-05	1.35274e-05	2.0929e-05	2.57873e-05	1.864e-05	1.2844e-05	1.17861e-05
Fam83h	2.87751e-05	4.71992e-05	7.69263e-05	5.42778e-05	5.1573e-05	2.88304e-05	4.24608e-05	4.80219e-05	1.56919e-05	2.79544e-05	1.58905e-05	6.48502e-05	3.05451e-05	0	5.66641e-05	2.98177e-05	2.67708e-05	3.16247e-05	2.30209e-05	2.61203e-05	1.39528e-05	2.66321e-05	1.96382e-05	1.9812e-05	1.81194e-05	2.61447e-05	2.83653e-05	1.52772e-05	3.27126e-05	4.77411e-05	5.81648e-05	7.60187e-05	1.66914e-05	2.10134e-05	4.28514e-05	4.47331e-05	2.34463e-05	5.25133e-05	4.50363e-05	3.84178e-05	2.03676e-05	3.22329e-05	2.27094e-05	1.89291e-05	1.48412e-05	2.37935e-05	4.69466e-05	2.29158e-05	1.68673e-05	1.55745e-05	3.22766e-05	2.05221e-05	2.46468e-05	1.68241e-05	5.34693e-05	4.13308e-05	6.01717e-05	1.766e-05	6.68435e-05	6.427e-05	2.91026e-05	6.12591e-05	2.97485e-05	4.36456e-05	2.06965e-05	2.59754e-05	0	5.56333e-05	3.30156e-05	7.04588e-05	3.2617e-05	3.67163e-05	2.10093e-05	2.55328e-05	3.47745e-05	2.95541e-05	2.46237e-05	3.16148e-05	1.42644e-05	2.18351e-05	2.32166e-05	3.97368e-05	1.81992e-05	1.86735e-05	2.40516e-05	1.8252e-05	2.43089e-05
Fam84a	8.22145e-05	4.95016e-05	0.000151003	2.71389e-05	1.87538e-05	5.76607e-05	3.32801e-05	5.54099e-05	3.13839e-05	1.55302e-05	4.76715e-05	6.69422e-05	4.77267e-05	0	4.35878e-06	2.7107e-05	2.77623e-05	9.00499e-05	2.42325e-06	2.42546e-05	3.23117e-05	8.10543e-05	1.63651e-06	0	3.45916e-05	3.13736e-05	6.28089e-05	0	7.78871e-07	0.000129078	7.55122e-05	0.000101784	1.34608e-05	2.80179e-05	0.000184261	0.00015467	1.48866e-06	0.000131283	0.000103595	7.89466e-05	1.27297e-05	3.22329e-06	6.9875e-06	2.96149e-05	2.06328e-05	4.5846e-05	4.4711e-06	5.99335e-05	2.23083e-05	3.04074e-05	2.46178e-06	4.69076e-05	4.74678e-05	1.75718e-05	0	2.43122e-06	0	0	0	0	0	0	0	0	0	0	0	0	0	0	0	0	0	0	0	0	0	0	0	0	0	0	0	0	0	0	0
Fam84b	1.64429e-05	2.18728e-05	2.92035e-05	0	2.34423e-05	1.44152e-05	1.49187e-05	2.73355e-05	3.13839e-05	6.21209e-05	5.29683e-06	2.30114e-05	2.09997e-05	3.59523e-05	2.17939e-05	5.42139e-05	3.37113e-05	2.62645e-05	2.2617e-05	4.75763e-05	4.84675e-05	3.35796e-05	1.22738e-05	2.61518e-05	3.29443e-05	4.53175e-05	3.14044e-05	3.05545e-05	1.63563e-05	1.59137e-05	2.65313e-05	2.81078e-05	3.44596e-05	1.40089e-05	3.59951e-05	3.18439e-05	1.78639e-05	2.25057e-05	2.70453e-05	2.49083e-05	2.03676e-05	3.54562e-05	3.14438e-05	3.29733e-05	1.59271e-05	3.01771e-05	8.9422e-06	6.69845e-05	2.77494e-05	2.2991e-05	2.32501e-05	3.29819e-05	3.92522e-05	2.05627e-05	1.10626e-05	1.37769e-05	3.18556e-05	0	0	0	0	0	0	0	0	0	0	0	0	0	0	0	0	0	0	0	0	0	0	0	0	0	0	0	0	0	0
Fam89a	0	0	0	0	0	0	0	0	0	0	0	0	0	0	0	0	0	5.36011e-07	0	0	7.34356e-07	1.15792e-06	0	0	0	1.74298e-06	0	0	1.55774e-06	0	0	0	0	0	0	0	0	0	0	0	0	0	0	0	3.6198e-07	0	0	0	0	7.41644e-07	2.73531e-07	2.19879e-06	0	0	0	0	0	0	0	0	0	0	0	0	1.14981e-06	0	0	0	0	0	0	0	0	1.5958e-06	1.39098e-06	7.9876e-07	7.03534e-07	0	1.1887e-06	7.79826e-07	0	4.22732e-07	9.09959e-07	0	0	1.352e-06	7.36634e-07
Fam89b	3.28858e-05	3.22336e-05	1.21088e-05	2.71389e-05	2.34423e-05	5.28556e-05	3.32801e-05	2.43804e-05	0	7.76511e-05	4.76715e-05	8.36777e-06	3.81813e-05	3.59523e-05	1.30763e-05	2.7107e-05	1.18981e-05	1.34003e-05	2.2617e-05	1.3993e-05	8.81227e-06	2.43163e-05	2.37294e-05	1.50571e-05	9.8833e-06	1.74298e-05	1.01305e-05	2.46786e-05	2.72605e-05	5.30456e-06	5.10218e-06	7.66576e-06	4.25361e-05	3.15201e-05	3.42811e-06	4.2964e-06	1.78639e-05	7.5019e-06	1.10533e-05	8.02131e-06	1.27297e-05	2.90096e-05	4.54188e-05	1.03805e-05	1.55651e-05	1.04459e-05	1.34133e-05	1.76275e-05	1.90437e-05	1.55745e-05	1.86001e-05	2.41867e-05	1.00413e-05	1.08422e-05	1.65939e-05	2.43122e-05	1.4158e-05	1.2362e-05	6.30599e-06	1.20702e-05	5.82051e-06	1.36131e-05	2.47904e-05	1.92041e-05	1.2073e-05	1.48431e-05	0	2.38428e-05	9.17101e-06	7.89139e-06	3.0108e-05	8.63914e-06	2.36355e-05	7.97901e-06	1.66918e-05	2.07678e-05	3.23626e-05	1.31728e-05	1.12926e-05	1.48167e-05	1.16083e-05	2.74776e-05	2.45689e-05	1.06706e-05	1.74374e-05	1.8252e-05	2.35723e-05
Fam8a1	7.39931e-05	5.756e-05	7.1228e-05	0.000108556	7.03268e-05	9.61012e-06	2.63946e-05	3.32459e-05	3.13839e-05	3.41665e-05	3.1781e-05	5.54365e-05	2.09997e-05	2.39682e-05	5.23054e-05	0.000105717	8.03123e-05	7.87936e-05	5.65425e-05	7.18309e-05	6.53577e-05	8.91597e-05	3.68215e-05	2.29819e-05	9.4715e-05	6.97192e-05	7.90176e-05	2.46786e-05	4.98478e-05	6.71911e-05	5.40831e-05	5.94096e-05	2.85369e-05	6.65425e-05	9.3416e-05	7.22806e-05	3.46112e-05	9.00228e-05	7.50212e-05	4.39061e-05	5.0919e-05	3.54562e-05	1.83422e-05	8.94553e-05	5.4297e-05	8.76296e-05	7.15376e-05	0.000112816	8.27041e-05	8.00975e-05	6.2365e-05	0.000108474	0.000100413	5.04722e-05	2.02815e-05	5.75389e-05	4.60136e-05	7.77042e-05	5.54927e-05	5.97241e-05	4.07436e-05	3.40328e-05	8.67664e-05	6.80872e-05	5.3466e-05	1.85538e-05	3.5089e-05	5.03349e-05	5.59432e-05	6.76405e-05	5.018e-05	5.39946e-05	8.92897e-05	7.81943e-05	7.3722e-05	2.07678e-05	5.27651e-05	0.000104065	7.84539e-05	4.75694e-05	2.90207e-05	5.41097e-05	9.09959e-05	0.000106706	3.78813e-05	2.7716e-05	4.86178e-05
Fam90a1b	0	0	0	0	0	0	0	0	0	0	0	0	0	0	0	0	0	0	0	0	0	1.15792e-06	0	0	0	0	0	0	0	0	0	0	0	0	0	0	0	0	0	0	0	0	0	0	0	0	0	0	0	0	0	0	0	0	0	0	0	0	0	0	0	0	0	0	0	0	0	0	0	0	0	0	0	0	0	0	0	0	0	0	0	0	0	0	0	0	0
Fam92a	4.11073e-06	3.4536e-06	2.13684e-06	0	4.68845e-06	0	1.49187e-05	4.43279e-06	0	3.10604e-05	0	7.3218e-06	5.7272e-06	0	4.35878e-06	2.7107e-06	8.92359e-06	6.96814e-06	1.05007e-05	1.02616e-05	7.34356e-06	2.20004e-05	9.81908e-06	1.18872e-05	8.23609e-06	1.22009e-05	8.10437e-06	7.05103e-06	2.49239e-05	0	7.14305e-06	1.7035e-06	1.72298e-05	3.50223e-06	2.57108e-06	1.76911e-06	4.46597e-06	0	2.58694e-06	1.6887e-06	1.01838e-05	6.44658e-06	1.92156e-05	5.49555e-06	1.08594e-05	6.38361e-06	2.23555e-05	5.28825e-06	8.16159e-06	1.33496e-05	1.3403e-05	1.83233e-05	1.00413e-05	8.2251e-06	1.47502e-05	1.53977e-05	2.12371e-05	0	0	0	0	0	0	0	0	0	0	0	0	0	0	0	0	0	0	0	0	0	0	0	0	0	0	0	0	0	0
Fam92b	0	1.1512e-06	0	0	0	0	0	0	0	0	0	0	1.90907e-06	0	0	0	0	5.36011e-07	8.0775e-07	0	0	0	0	2.37744e-06	0	0	0	0	0	0	0	0	0	0	0	0	0	0	0	4.22174e-07	0	0	0	0	3.6198e-07	0	0	0	0	0	0	7.32931e-07	0	3.73868e-07	0	0	0	0	0	0	0	0	0	0	0	0	0	0	0	0	0	0	0	0	0	0	0	0	0	0	0	0	0	0	0	0	0
Fam96a	6.16609e-05	8.634e-05	4.48736e-05	9.49861e-05	8.90806e-05	3.36354e-05	5.85271e-05	6.20591e-05	6.27677e-05	4.65907e-05	9.00462e-05	4.49768e-05	4.39085e-05	0.000131825	7.40993e-05	7.86102e-05	9.9151e-05	7.39695e-05	0.00012924	0.000142729	0.00010795	7.98963e-05	0.000129284	9.11351e-05	0.000127659	8.3663e-05	9.52263e-05	0.00010459	9.73589e-05	7.6032e-05	7.44918e-05	5.91967e-05	0.000100148	9.80626e-05	6.77052e-05	5.76223e-05	5.58246e-05	1.87548e-05	8.10182e-05	6.33261e-05	7.89244e-05	8.05823e-05	0.000102192	0.000125176	8.65132e-05	8.82099e-05	0.000109542	0.000105765	8.92333e-05	9.56721e-05	8.06915e-05	9.38152e-05	8.1243e-05	9.085e-05	5.53131e-05	8.99552e-05	2.83161e-05	0	0	0	0	0	0	0	0	0	0	0	0	0	0	0	0	0	0	0	0	0	0	0	0	0	0	0	0	0	0
Fam96b	1.64429e-05	4.37456e-05	2.13684e-05	5.42778e-05	3.28192e-05	4.80506e-06	1.9509e-05	4.43279e-05	4.70758e-05	2.79544e-05	4.23747e-05	1.56896e-05	1.71816e-05	0	1.74351e-05	1.08428e-05	2.08217e-05	2.84086e-05	5.61386e-05	1.77245e-05	1.83589e-05	3.12638e-05	7.11883e-05	4.99262e-05	2.47083e-05	4.00885e-05	2.2287e-05	3.76055e-05	4.829e-05	3.00592e-05	4.694e-05	3.10889e-05	2.85369e-05	6.30402e-05	2.39968e-05	2.67893e-05	3.20061e-05	2.62567e-05	3.52764e-05	3.12409e-05	1.27297e-05	4.51261e-05	5.24063e-05	4.24378e-05	3.76459e-05	4.75869e-05	4.24755e-05	7.05101e-06	3.37346e-05	4.74652e-05	4.21237e-05	2.49197e-05	1.46055e-05	3.55175e-05	1.29064e-05	3.88996e-05	1.76975e-05	0	0	0	0	0	0	0	0	0	0	0	0	0	0	0	0	0	0	0	0	0	0	0	0	0	0	0	0	0	0
Fam98a	1.23322e-05	8.0584e-06	4.98596e-06	0	9.3769e-06	1.92202e-05	9.18072e-06	1.1082e-05	0	2.79544e-05	2.11873e-05	9.41374e-06	1.14544e-05	2.39682e-05	2.17939e-05	1.62642e-05	1.88387e-05	9.6482e-06	1.69627e-05	1.21273e-05	1.46871e-05	1.15792e-05	1.63651e-05	1.58496e-05	6.58887e-06	1.74298e-05	1.41826e-05	2.46786e-05	2.49239e-05	7.07275e-06	1.53065e-05	7.66576e-06	1.23839e-05	1.40089e-05	6.85622e-06	5.56005e-06	5.58246e-06	1.12529e-05	1.11709e-05	6.33261e-06	1.01838e-05	3.22329e-06	1.22281e-05	1.31283e-05	1.8099e-05	1.04459e-05	3.57688e-05	2.1153e-05	1.5235e-05	1.33496e-05	2.65325e-05	1.53916e-05	1.91697e-05	2.16844e-05	1.29064e-05	2.1881e-05	2.47766e-05	1.4128e-05	5.04479e-06	1.09729e-05	1.01859e-05	2.72263e-05	2.47904e-06	1.74583e-05	1.95467e-05	1.11323e-05	0	1.3246e-05	3.20985e-05	3.94569e-06	5.018e-06	8.63914e-06	1.31308e-05	2.23412e-05	2.36467e-05	4.15355e-05	2.25131e-05	1.8442e-05	1.90191e-05	2.88536e-05	1.97341e-05	2.74776e-05	1.72892e-05	2.0452e-05	1.62348e-05	1.4196e-05	2.79921e-05
Fam98b	2.05536e-05	2.53264e-05	1.56702e-05	1.35694e-05	1.40654e-05	0	3.44277e-05	2.65967e-05	0	3.10604e-05	1.58905e-05	1.56896e-05	3.05451e-05	3.59523e-05	3.05115e-05	3.79497e-05	3.37113e-05	3.59127e-05	3.43294e-05	5.78379e-05	4.69988e-05	2.43163e-05	2.53659e-05	1.74345e-05	3.21207e-05	3.31166e-05	3.34305e-05	2.93793e-05	3.42703e-05	1.76819e-06	2.14291e-05	1.42668e-05	2.90753e-05	3.50223e-06	9.4273e-06	5.81278e-06	1.22814e-05	0	1.24643e-05	1.942e-05	1.52757e-05	1.93397e-05	3.93047e-05	2.93096e-05	3.80079e-05	2.03115e-05	3.12977e-05	4.2306e-05	3.5911e-05	4.30153e-05	4.51326e-05	3.07831e-05	4.29036e-05	3.77607e-05	2.95003e-05	2.67435e-05	4.24741e-05	1.5894e-05	1.00896e-05	2.68053e-05	2.61923e-05	6.80656e-06	2.23114e-05	1.74583e-05	6.09397e-05	2.96861e-05	0	2.38428e-05	6.05287e-05	1.35281e-05	2.0072e-05	1.07989e-05	2.88878e-05	5.58531e-05	5.00753e-05	3.91392e-05	4.22121e-05	4.61049e-05	3.56609e-05	5.30282e-05	4.41115e-05	3.76232e-05	3.18486e-05	5.06853e-05	4.56981e-05	2.6364e-05	2.2099e-05
Fam98c	8.63253e-05	0.0001439	0.000188042	9.49861e-05	7.97037e-05	4.80506e-05	0.000104431	0.000193565	0.000172611	5.90148e-05	6.88588e-05	0.000158988	0.000135544	8.38886e-05	8.71756e-05	0.000146378	8.32868e-05	0.000129715	7.22936e-05	6.62337e-05	6.16859e-05	0.000132003	6.0551e-05	8.16253e-05	8.56553e-05	0.000109808	0.000121566	7.75614e-05	8.33392e-05	0.000125541	0.000100003	0.000194838	4.79204e-05	9.80626e-05	8.48457e-05	0.000102861	5.35916e-05	0.000142536	9.30122e-05	0.000111876	6.61946e-05	6.76891e-05	9.08375e-05	9.18978e-05	8.65132e-05	9.51739e-05	6.4831e-05	0.000105765	9.90272e-05	8.45474e-05	5.14238e-05	9.89457e-05	0.000101326	6.72963e-05	9.21885e-05	7.29367e-05	3.18556e-05	6.88742e-05	0.000133687	0.000193751	5.96602e-05	8.16788e-05	0.000123952	0.00015887	0.000109807	8.16369e-05	0.000105267	0.00010067	0.000130228	0.000232232	6.5234e-05	7.12729e-05	0.000102421	0.000102131	7.5113e-05	6.78946e-05	7.45746e-05	8.16716e-05	0.000106983	9.90379e-05	4.41115e-05	7.65145e-05	0.000116475	0.000118266	9.9213e-05	7.9092e-05	7.66099e-05
Fan1	0	0	7.1228e-07	0	0	0	2.29518e-06	0	0	6.21209e-06	0	1.04597e-06	0	0	0	2.7107e-06	0	0	0	0	0	4.63167e-06	8.18256e-07	0	0	0	3.03914e-06	4.70069e-06	7.78871e-07	0	2.04087e-06	4.25875e-07	1.61529e-06	0	0	0	7.44328e-07	0	3.52764e-07	0	2.54595e-06	0	2.62031e-06	2.13716e-06	2.53386e-06	5.80328e-07	0	1.76275e-06	0	1.48329e-06	6.01767e-06	2.19879e-06	3.65137e-06	3.73868e-07	1.84377e-06	4.05204e-06	0	5.29801e-06	2.5224e-06	7.83781e-07	0	0	0	0	0	0	0	0	4.58551e-06	0	0	0	0	3.1916e-06	2.78196e-06	1.59752e-06	5.62827e-06	1.31728e-06	1.78304e-06	1.55965e-06	1.16083e-06	4.65005e-06	9.09959e-07	3.55686e-06	1.20258e-06	6.76e-07	1.47327e-06
Fanca	0	0	7.1228e-07	0	4.68845e-06	0	1.14759e-06	7.38799e-07	0	6.21209e-06	5.29683e-06	0	1.90907e-06	0	4.35878e-06	0	0	1.60803e-06	1.21162e-06	2.79861e-06	2.93742e-06	0	8.18256e-07	1.58496e-06	3.29443e-06	6.97192e-06	2.02609e-06	2.35034e-06	7.78871e-07	1.76819e-06	1.02044e-06	6.38813e-07	4.30745e-06	3.50223e-06	0	0	7.44328e-07	0	5.87941e-07	8.44348e-07	2.54595e-06	0	1.74688e-06	3.05308e-07	2.17188e-06	1.74099e-06	2.23555e-06	3.5255e-06	1.63232e-06	0	2.73531e-06	3.66465e-06	9.12843e-07	2.61708e-06	3.68754e-06	4.05204e-06	1.06185e-05	0	1.2612e-06	1.88107e-06	1.45513e-06	0	0	0	1.72471e-06	3.71077e-06	0	5.29841e-06	2.7513e-06	1.12734e-06	0	4.31957e-06	0	1.5958e-06	0	3.19504e-06	1.40707e-06	1.31728e-06	2.37739e-06	2.33948e-06	3.48248e-06	1.69093e-06	9.09959e-07	2.66765e-06	6.01291e-06	6.76e-07	7.36634e-07
Fancb	0	1.1512e-06	7.1228e-07	0	0	0	1.14759e-06	7.38799e-07	0	0	0	2.09194e-06	0	0	0	2.7107e-06	2.97453e-06	0	0	1.86574e-06	0	2.31584e-06	8.18256e-07	0	0	1.74298e-06	0	0	0	0	0	2.12938e-07	0	0	0	0	0	0	4.70353e-07	0	2.54595e-06	3.22329e-06	0	6.10617e-07	1.44792e-06	0	0	3.5255e-06	0	1.48329e-06	1.36765e-06	2.19879e-06	0	3.73868e-07	1.84377e-06	1.62082e-06	0	0	0	1.56756e-07	2.91026e-06	0	0	1.74583e-06	5.74903e-07	0	0	0	1.8342e-06	0	0	2.15979e-06	0	1.5958e-06	0	2.39628e-06	2.1106e-06	0	0	1.55965e-06	4.64331e-06	4.22732e-07	9.09959e-07	8.89216e-07	0	0	0
Fancc	0	4.6048e-06	2.13684e-06	0	4.68845e-06	0	4.59036e-06	2.95519e-06	0	3.10604e-06	0	5.22986e-06	3.81813e-06	1.19841e-05	1.74351e-05	5.42139e-06	1.98302e-06	3.21607e-06	6.86587e-06	8.39582e-06	2.20307e-06	3.47375e-06	2.45477e-06	4.75487e-06	3.29443e-06	6.97192e-06	4.05218e-06	3.52552e-06	5.4521e-06	3.53637e-06	1.02044e-06	2.12938e-06	3.76902e-06	3.50223e-06	4.28514e-06	2.52729e-07	2.97731e-06	7.5019e-06	2.9397e-06	1.26652e-06	5.0919e-06	3.22329e-06	8.73438e-06	1.22123e-06	3.98178e-06	2.32131e-06	2.23555e-06	1.76275e-06	4.89695e-06	3.70822e-06	5.47061e-06	2.19879e-06	5.47706e-06	3.73868e-07	9.21885e-06	8.91448e-06	0	3.53201e-06	2.5224e-06	3.29188e-06	4.36538e-06	6.80656e-06	0	3.49165e-06	4.02432e-06	0	0	0	5.50261e-06	1.69101e-06	2.509e-06	0	2.62617e-06	0	4.17294e-06	4.79256e-06	3.51767e-06	1.31728e-06	1.1887e-06	4.67896e-06	3.48248e-06	5.49552e-06	6.36971e-06	2.66765e-06	5.41162e-06	2.704e-06	5.15644e-06
Fancd2	0	0	1.42456e-06	0	0	0	4.59036e-06	7.38799e-07	0	0	0	1.04597e-06	0	0	0	2.7107e-06	2.97453e-06	5.36011e-07	4.03875e-07	6.53008e-06	2.93742e-06	0	1.63651e-06	7.92479e-07	8.23609e-07	0	0	3.52552e-06	1.55774e-06	0	0	1.27763e-06	1.07686e-06	3.50223e-06	8.57027e-07	5.05459e-07	3.72164e-07	3.75095e-06	1.05829e-06	1.26652e-06	2.54595e-06	0	3.49375e-06	1.52654e-06	3.6198e-07	0	4.4711e-06	0	2.72053e-06	7.41644e-07	2.46178e-06	7.32931e-07	9.12843e-07	2.99094e-06	7.37508e-06	2.43122e-06	0	0	0	9.40537e-07	0	6.80656e-06	0	0	4.02432e-06	3.71077e-06	0	0	4.58551e-06	1.69101e-06	0	0	2.62617e-06	3.1916e-06	2.78196e-06	4.79256e-06	2.1106e-06	2.63457e-06	2.37739e-06	4.67896e-06	2.32166e-06	1.69093e-06	0	2.66765e-06	1.80387e-06	0	3.68317e-06
Fance	4.11073e-06	3.4536e-06	1.42456e-06	0	4.68845e-06	0	4.59036e-06	4.43279e-06	0	1.24242e-05	1.05937e-05	6.27583e-06	1.90907e-06	1.19841e-05	0	0	2.97453e-06	1.07202e-06	8.48137e-06	6.53008e-06	8.07792e-06	5.78959e-06	1.63651e-06	3.16992e-06	4.94165e-06	5.22894e-06	4.05218e-06	3.52552e-06	3.11549e-06	0	3.06131e-06	1.91644e-06	6.46118e-06	3.50223e-06	8.57027e-07	1.01092e-06	2.97731e-06	0	2.46935e-06	8.44348e-07	2.54595e-06	3.22329e-06	6.9875e-06	2.74777e-06	3.6198e-06	1.16066e-06	6.70665e-06	1.76275e-06	6.52927e-06	5.19151e-06	5.74414e-06	5.86345e-06	1.00413e-05	3.73868e-06	7.37508e-06	6.48326e-06	3.53951e-06	1.766e-06	1.2612e-06	3.29188e-06	4.36538e-06	0	4.95808e-06	1.74583e-06	3.44942e-06	3.71077e-06	0	0	4.58551e-06	5.63671e-07	5.018e-06	0	1.31308e-05	4.78741e-06	6.95491e-06	2.39628e-06	9.84948e-06	5.26913e-06	6.53783e-06	3.89913e-06	5.80414e-06	6.76371e-06	1.00095e-05	6.22451e-06	5.41162e-06	4.732e-06	4.4198e-06
Fancf	0	0	0	0	0	0	0	2.2164e-06	0	0	0	0	0	0	0	0	2.97453e-06	3.21607e-06	4.44262e-06	3.73148e-06	2.20307e-06	0	3.27303e-06	7.92479e-07	3.29443e-06	0	6.07828e-06	1.17517e-06	3.11549e-06	0	3.06131e-06	2.12938e-07	2.15373e-06	3.50223e-06	0	7.58188e-07	7.44328e-07	0	2.46935e-06	8.44348e-07	0	0	5.24063e-06	2.13716e-06	3.6198e-06	4.64263e-06	2.23555e-06	7.05101e-06	2.72053e-06	7.41644e-07	4.65002e-06	4.39759e-06	2.73853e-06	2.99094e-06	0	3.24163e-06	0	1.766e-06	1.2612e-06	2.19459e-06	1.45513e-06	0	0	1.74583e-06	1.14981e-06	0	0	2.6492e-06	0	5.63671e-07	2.509e-06	0	2.62617e-06	6.38321e-06	0	2.39628e-06	3.51767e-06	2.63457e-06	1.78304e-06	1.55965e-06	3.48248e-06	8.45464e-07	3.63983e-06	3.55686e-06	2.40516e-06	6.76e-07	3.68317e-06
Fancg	0	2.3024e-06	6.41052e-06	0	0	0	1.14759e-06	1.4776e-06	0	1.24242e-05	0	4.18389e-06	1.90907e-06	0	8.71756e-06	1.62642e-05	1.98302e-06	2.14404e-06	3.63487e-06	7.46295e-06	2.20307e-06	1.15792e-06	3.27303e-06	9.50975e-06	4.11804e-06	3.48596e-06	3.03914e-06	3.52552e-06	6.23097e-06	1.76819e-06	5.10218e-06	4.25875e-07	4.30745e-06	3.50223e-06	1.71405e-06	7.58188e-07	2.60515e-06	0	1.64623e-06	2.11087e-06	7.63784e-06	3.22329e-06	8.73438e-07	5.49555e-06	1.8099e-06	5.80328e-06	2.23555e-06	8.81376e-06	8.16159e-06	1.48329e-06	3.00884e-06	5.13052e-06	9.12843e-06	7.47736e-07	7.37508e-06	4.86245e-06	0	3.53201e-06	2.5224e-06	2.97837e-06	0	0	0	5.23748e-06	1.72471e-06	7.42154e-06	0	0	1.8342e-06	2.25468e-06	2.509e-06	4.31957e-06	0	0	0	4.79256e-06	1.40707e-06	1.31728e-06	3.56609e-06	3.89913e-06	2.32166e-06	2.95913e-06	5.45975e-06	3.55686e-06	3.00645e-06	4.056e-06	5.15644e-06
Fanci	0	2.3024e-06	7.1228e-07	0	0	0	1.14759e-06	7.38799e-07	0	0	0	0	0	1.19841e-05	0	5.42139e-06	0	1.07202e-06	4.03875e-07	9.32869e-07	7.34356e-07	0	0	0	0	1.74298e-06	0	0	0	0	1.02044e-06	0	1.07686e-06	0	0	0	0	0	1.17588e-07	0	0	0	2.62031e-06	1.52654e-06	7.2396e-07	0	0	0	0	1.48329e-06	1.09412e-06	1.46586e-06	9.12843e-07	1.49547e-06	1.84377e-06	8.10408e-07	0	0	0	9.40537e-07	0	1.36131e-05	0	0	2.29961e-06	0	0	0	1.8342e-06	0	0	0	0	0	1.39098e-06	0	1.40707e-06	1.31728e-06	1.1887e-06	2.33948e-06	0	0	1.81992e-06	0	6.01291e-07	0	2.2099e-06
Fancl	1.23322e-05	3.4536e-06	2.13684e-06	1.35694e-05	0	4.80506e-06	5.73795e-06	4.43279e-06	0	6.21209e-06	5.29683e-06	3.13791e-06	9.54534e-06	1.19841e-05	1.30763e-05	8.13209e-06	6.94057e-06	5.89612e-06	8.0775e-06	2.79861e-06	1.0281e-05	2.31584e-06	2.45477e-06	3.9624e-06	3.29443e-06	0	6.07828e-06	5.87586e-06	7.78871e-06	0	2.04087e-06	2.76819e-06	6.46118e-06	0	1.71405e-06	2.02184e-06	1.48866e-06	7.5019e-06	2.46935e-06	1.6887e-06	0	6.44658e-06	9.60782e-06	3.05308e-06	5.79168e-06	4.0623e-06	2.012e-05	3.5255e-06	3.80874e-06	4.44986e-06	1.03942e-05	5.13052e-06	4.56421e-06	5.98189e-06	9.21885e-06	1.05353e-05	0	0	6.30599e-06	4.70269e-06	8.73077e-06	0	4.95808e-06	5.23748e-06	5.74903e-06	1.48431e-05	0	0	7.33681e-06	2.81835e-06	5.018e-06	2.15979e-06	2.62617e-06	3.1916e-06	9.73687e-06	2.23653e-05	7.73888e-06	6.58642e-06	8.32087e-06	1.09176e-05	4.64331e-06	9.30011e-06	4.54979e-06	8.00295e-06	4.81033e-06	1.1492e-05	1.03129e-05
Fancm	0	3.4536e-06	2.84912e-06	0	0	0	6.88554e-06	2.95519e-06	1.56919e-05	6.21209e-06	0	0	3.81813e-06	1.19841e-05	0	0	0	2.68006e-06	2.42325e-06	4.66434e-06	2.93742e-06	0	3.27303e-06	7.92479e-07	8.23609e-07	3.48596e-06	4.05218e-06	1.17517e-06	2.33661e-06	0	1.02044e-06	4.25875e-07	2.69216e-06	0	8.57027e-07	2.52729e-07	3.72164e-07	0	5.87941e-07	1.6887e-06	5.0919e-06	0	2.62031e-06	1.83185e-06	2.53386e-06	1.74099e-06	8.9422e-06	7.05101e-06	4.35285e-06	2.96658e-06	3.28237e-06	5.86345e-06	1.82569e-06	2.99094e-06	5.53131e-06	2.43122e-06	0	7.06402e-06	5.04479e-06	2.66485e-06	4.36538e-06	0	2.47904e-06	5.23748e-06	3.44942e-06	1.85538e-05	0	2.6492e-06	8.25391e-06	3.94569e-06	2.509e-06	0	1.05047e-05	7.97901e-06	2.78196e-06	3.19504e-06	7.03534e-06	6.58642e-06	3.56609e-06	3.1193e-06	8.1258e-06	4.65005e-06	2.72988e-06	6.22451e-06	3.00645e-06	6.76e-07	4.4198e-06
Fank1	0	0	0	0	0	0	0	0	0	0	0	0	0	1.19841e-05	0	0	9.9151e-07	0	1.21162e-06	0	0	0	0	0	0	0	0	0	0	0	0	2.12938e-07	0	0	0	0	3.72164e-07	0	0	0	0	0	8.73438e-07	0	0	0	0	0	5.44106e-07	0	5.47061e-07	0	9.12843e-07	0	1.84377e-06	0	0	1.766e-06	0	1.56756e-07	0	0	0	0	0	0	3.5089e-05	0	0	0	0	0	0	0	0	7.9876e-07	0	0	5.94348e-07	7.79826e-07	0	8.45464e-07	0	0	0	1.352e-06	7.36634e-07
Fap	0	1.1512e-06	2.84912e-06	0	0	0	3.44277e-06	0	1.56919e-05	3.10604e-06	0	0	0	0	0	0	1.98302e-06	1.07202e-06	3.231e-06	1.86574e-06	2.20307e-06	2.31584e-06	0	5.54735e-06	8.23609e-07	0	2.02609e-06	3.52552e-06	5.4521e-06	0	4.08174e-06	4.89757e-06	5.92274e-06	0	4.28514e-06	6.06551e-06	4.46597e-06	3.75095e-06	1.76382e-06	1.6887e-06	0	0	3.49375e-06	1.22123e-06	1.44792e-06	1.16066e-06	4.4711e-06	0	1.08821e-06	1.48329e-06	1.09412e-06	0	1.82569e-06	1.49547e-06	1.84377e-06	4.05204e-06	3.53951e-06	5.29801e-06	3.78359e-06	4.38917e-06	7.27564e-06	6.80656e-06	0	1.74583e-06	2.29961e-06	0	7.01779e-05	2.6492e-06	2.7513e-06	5.63671e-06	0	0	0	7.97901e-06	2.78196e-06	7.9876e-07	2.81414e-06	2.63457e-06	1.1887e-06	2.33948e-06	2.32166e-06	4.22732e-06	0	8.89216e-07	0	1.352e-06	2.94653e-06
Far1	1.23322e-05	2.76288e-05	7.83508e-06	5.42778e-05	1.87538e-05	4.32455e-05	1.9509e-05	1.4776e-05	4.70758e-05	6.52269e-05	2.64842e-05	7.3218e-06	2.09997e-05	4.79363e-05	7.8458e-05	0	5.94906e-06	1.66163e-05	7.87556e-05	7.46295e-06	6.60921e-06	1.50529e-05	7.44613e-05	7.52855e-05	4.94165e-06	2.61447e-05	9.11741e-06	0.000105766	7.78871e-05	5.30456e-06	5.10218e-06	1.7035e-06	6.56886e-05	7.00447e-06	6.85622e-06	3.53821e-06	4.57762e-05	3.75095e-06	3.17488e-06	6.75479e-06	9.6746e-05	4.51261e-05	7.68625e-05	6.41147e-06	5.06772e-06	7.54427e-06	0.0001006	1.23393e-05	8.16159e-06	6.6748e-06	0.000140868	2.49197e-05	9.12843e-06	9.3467e-06	0.000105095	0.000104543	0.00014512	5.82781e-05	2.01792e-05	7.68105e-06	0.000128051	2.04197e-05	2.47904e-06	2.44416e-05	1.26479e-05	0.000126166	0	2.11936e-05	8.25391e-06	5.07303e-06	0.000105378	6.0474e-05	1.5757e-05	1.11706e-05	2.36467e-05	0.00011582	0.000112565	2.89802e-05	1.06983e-05	2.33948e-05	0.000159033	0.000128511	1.36494e-05	1.33382e-05	1.98426e-05	7.8416e-05	8.2503e-05
Far2	4.11073e-06	2.3024e-06	1.13965e-05	1.35694e-05	1.40654e-05	0	2.18042e-05	1.18208e-05	1.56919e-05	6.21209e-06	1.05937e-05	1.67355e-05	1.14544e-05	0	0	5.69246e-05	4.06519e-05	1.71524e-05	3.231e-06	4.94421e-05	3.3046e-05	1.15792e-05	1.63651e-06	3.16992e-06	2.3061e-05	1.91728e-05	3.03914e-05	7.05103e-06	3.89436e-06	3.53637e-06	2.14291e-05	8.94338e-06	1.07686e-06	3.50223e-06	5.99919e-06	5.30732e-06	3.72164e-07	0	1.35226e-05	7.17696e-06	2.54595e-06	6.44658e-06	4.36719e-06	2.77831e-05	2.17188e-05	1.50885e-05	2.23555e-06	4.40688e-05	2.61171e-05	2.81825e-05	5.19708e-06	4.10441e-05	3.10367e-05	2.46753e-05	0	4.05204e-06	0	1.766e-06	2.5224e-06	2.19459e-05	1.45513e-06	6.80656e-06	1.73533e-05	1.22208e-05	3.44942e-05	7.42154e-06	3.5089e-05	5.29841e-06	2.93472e-05	9.5824e-06	2.509e-06	2.15979e-06	2.88878e-05	3.67035e-05	2.22557e-05	5.59132e-06	3.51767e-06	4.08358e-05	3.38778e-05	2.41746e-05	3.48248e-06	3.38186e-06	2.00191e-05	3.55686e-05	1.50323e-05	5.408e-06	7.36634e-06
Farp1	4.11073e-06	5.756e-06	1.13965e-05	4.07083e-05	1.40654e-05	0	8.03313e-06	8.12678e-06	3.13839e-05	3.72725e-05	0	8.36777e-06	1.33635e-05	4.79363e-05	1.74351e-05	1.35535e-05	1.48726e-05	1.55443e-05	2.30209e-05	1.02616e-05	8.07792e-06	1.04213e-05	9.81908e-06	2.45669e-05	6.58887e-06	1.74298e-05	2.02609e-05	1.17517e-05	2.88182e-05	1.06091e-05	1.22452e-05	1.10728e-05	2.85369e-05	1.05067e-05	8.57027e-07	6.82369e-06	1.71195e-05	3.75095e-06	1.12885e-05	8.02131e-06	2.54595e-05	3.54562e-05	1.83422e-05	1.28229e-05	1.15834e-05	1.16066e-05	4.02399e-05	1.23393e-05	1.68673e-05	9.64137e-06	4.97826e-05	1.83233e-05	1.91697e-05	1.4207e-05	6.26882e-05	4.3762e-05	4.95531e-05	5.29801e-06	6.30599e-06	1.14432e-05	1.30961e-05	1.36131e-05	9.91616e-06	1.74583e-05	1.95467e-05	4.08184e-05	0	1.3246e-05	1.8342e-05	1.12734e-05	2.0072e-05	2.59174e-05	1.83832e-05	1.5958e-05	3.06016e-05	2.3164e-05	3.0252e-05	2.50284e-05	1.42644e-05	1.94957e-05	3.71465e-05	3.04367e-05	9.09959e-06	1.06706e-05	1.74374e-05	1.2168e-05	3.24119e-05
Farp2	8.22145e-06	9.2096e-06	9.97192e-06	0	4.68845e-06	4.80506e-06	2.29518e-06	1.18208e-05	3.13839e-05	6.21209e-06	1.05937e-05	6.27583e-06	3.81813e-06	2.39682e-05	1.30763e-05	1.08428e-05	8.92359e-06	1.98324e-05	1.13085e-05	1.02616e-05	6.60921e-06	6.94751e-06	6.54605e-06	1.10947e-05	9.05969e-06	2.09158e-05	1.72218e-05	1.99779e-05	8.56759e-06	8.84094e-06	1.32657e-05	1.00081e-05	4.84588e-06	3.50223e-06	1.28554e-05	8.84553e-06	5.95462e-06	7.5019e-06	7.17288e-06	7.59913e-06	7.63784e-06	9.66987e-06	6.11407e-06	1.16017e-05	1.04974e-05	1.68295e-05	8.9422e-06	2.64413e-05	1.36026e-05	1.11247e-05	1.66854e-05	1.75903e-05	2.28211e-05	6.72963e-06	2.3969e-05	1.29665e-05	7.07902e-06	3.53201e-06	1.13508e-05	9.24861e-06	1.45513e-05	0	1.23952e-05	6.9833e-06	6.89884e-06	1.85538e-05	0	1.58952e-05	1.37565e-05	1.40918e-05	1.7563e-05	4.31957e-06	2.10093e-05	9.57481e-06	1.66918e-05	1.03839e-05	9.84948e-06	1.58074e-05	1.12926e-05	1.24772e-05	1.74124e-05	1.22592e-05	1.91091e-05	1.60059e-05	1.20258e-05	9.464e-06	1.10495e-05
Fars2	2.05536e-05	1.26632e-05	1.49579e-05	2.71389e-05	1.87538e-05	9.61012e-06	2.18042e-05	1.4776e-05	3.13839e-05	4.03786e-05	1.58905e-05	2.92872e-05	3.05451e-05	1.19841e-05	2.17939e-05	3.25283e-05	2.28047e-05	1.34003e-05	2.30209e-05	2.23889e-05	1.98276e-05	9.26334e-06	2.29112e-05	3.40766e-05	1.64722e-05	1.74298e-05	2.02609e-05	2.23283e-05	2.72605e-05	7.07275e-06	1.02044e-05	1.00081e-05	1.34608e-05	1.05067e-05	5.99919e-06	3.79094e-06	1.33979e-05	3.75095e-06	1.70503e-05	1.13987e-05	1.01838e-05	2.57863e-05	2.62031e-05	1.6792e-05	1.33933e-05	1.91508e-05	2.012e-05	3.17295e-05	1.90437e-05	1.26079e-05	3.33707e-05	2.85843e-05	2.46468e-05	1.27115e-05	4.42505e-05	3.80892e-05	3.53951e-06	3.53201e-06	7.56719e-06	2.27296e-05	2.47372e-05	0	1.98323e-05	1.22208e-05	1.83969e-05	2.96861e-05	3.5089e-05	5.29841e-06	1.55907e-05	1.07097e-05	4.7671e-05	3.45566e-05	1.31308e-05	2.23412e-05	2.36467e-05	2.71578e-05	2.1106e-05	2.23938e-05	1.48587e-05	2.18351e-05	2.55382e-05	2.53639e-05	1.72892e-05	2.22304e-05	1.80387e-05	2.704e-05	3.31485e-05
Farsa	8.22145e-06	1.03608e-05	7.1228e-06	1.35694e-05	1.87538e-05	0	1.26235e-05	1.1082e-05	0	2.79544e-05	3.1781e-05	1.15057e-05	7.63627e-06	3.59523e-05	8.71756e-06	2.43963e-05	7.93208e-06	8.04017e-06	8.0775e-06	1.11944e-05	1.17497e-05	8.10543e-06	7.36431e-06	1.18872e-05	8.23609e-06	1.74298e-05	8.10437e-06	8.22621e-06	9.34646e-06	1.76819e-06	5.10218e-06	7.45282e-06	1.02302e-05	3.50223e-06	2.57108e-06	1.26365e-06	7.44328e-06	0	5.76182e-06	5.06609e-06	1.27297e-05	6.44658e-06	1.92156e-05	8.24332e-06	8.68752e-06	4.64263e-06	1.78844e-05	5.28825e-06	9.7939e-06	7.41644e-06	1.23089e-05	1.53916e-05	1.27798e-05	7.10349e-06	1.47502e-05	1.21561e-05	1.06185e-05	7.06402e-06	1.2612e-06	8.77835e-06	1.45513e-05	0	7.43712e-06	1.0475e-05	1.95467e-05	7.42154e-06	0	2.6492e-06	8.25391e-06	3.94569e-06	1.2545e-05	6.47936e-06	2.62617e-05	2.07454e-05	1.94737e-05	1.03839e-05	1.61813e-05	5.26913e-06	1.30757e-05	1.55965e-05	1.50908e-05	1.05683e-05	9.09959e-06	1.86735e-05	1.14245e-05	7.436e-06	7.36634e-06
Farsb	1.23322e-05	1.84192e-05	1.2821e-05	0	0	2.40253e-05	3.21325e-05	1.847e-05	1.56919e-05	2.48483e-05	1.58905e-05	1.88275e-05	1.71816e-05	5.99204e-05	8.71756e-06	4.06604e-05	2.08217e-05	1.55443e-05	2.01937e-05	4.57106e-05	1.98276e-05	1.3895e-05	1.96382e-05	3.24916e-05	2.14138e-05	1.39438e-05	2.33001e-05	3.29048e-05	1.16831e-05	1.76819e-06	1.32657e-05	1.14986e-05	3.23059e-05	7.00447e-06	1.45695e-05	7.58188e-06	1.56309e-05	0	1.55216e-05	1.6887e-05	1.27297e-05	1.28932e-05	4.71657e-05	2.83937e-05	2.53386e-05	1.21869e-05	3.57688e-05	2.46785e-05	2.28524e-05	2.44742e-05	4.4312e-05	2.19879e-05	4.10779e-05	2.76662e-05	2.3969e-05	5.26765e-05	2.12371e-05	1.5894e-05	1.00896e-05	2.83729e-05	3.05577e-05	2.72263e-05	4.95808e-06	2.26957e-05	4.42676e-05	7.42154e-06	0	1.85444e-05	3.85183e-05	9.5824e-06	4.0144e-05	3.45566e-05	2.10093e-05	2.55328e-05	1.94737e-05	5.51144e-05	4.92474e-05	1.8442e-05	3.09061e-05	3.1193e-05	3.83073e-05	4.18505e-05	3.73083e-05	4.17932e-05	2.70581e-05	3.38e-05	4.49346e-05
Fas	2.46644e-05	2.07216e-05	1.56702e-05	0	1.40654e-05	1.44152e-05	1.72139e-05	1.77312e-05	1.56919e-05	1.86363e-05	5.29683e-06	2.92872e-05	9.54534e-06	1.19841e-05	4.35878e-06	3.5239e-05	2.67708e-05	2.19765e-05	1.33279e-05	4.57106e-05	2.12963e-05	1.96846e-05	1.22738e-05	2.21894e-05	6.0947e-05	4.70605e-05	3.34305e-05	2.35034e-05	2.33661e-05	2.65228e-05	1.53065e-05	1.7035e-05	3.33827e-05	4.20268e-05	1.97116e-05	1.66801e-05	1.8236e-05	1.50038e-05	2.02252e-05	1.43539e-05	2.03676e-05	2.2563e-05	2.53297e-05	3.17521e-05	2.82344e-05	3.54e-05	8.9422e-06	3.87805e-05	3.21022e-05	2.59575e-05	9.30004e-06	4.17771e-05	3.56009e-05	2.8414e-05	9.21885e-06	1.37769e-05	1.06185e-05	3.35541e-05	1.76568e-05	2.17891e-05	2.03718e-05	2.04197e-05	4.46227e-05	4.0154e-05	1.2073e-05	1.11323e-05	3.5089e-05	2.6492e-05	3.20985e-05	3.60749e-05	2.2581e-05	2.37576e-05	4.98972e-05	4.14909e-05	2.64286e-05	1.27802e-05	1.68848e-05	4.08358e-05	4.21987e-05	3.50922e-05	1.62516e-05	1.35274e-05	4.54979e-05	4.09039e-05	3.728e-05	3.3124e-05	2.13624e-05
Fasl	0	2.3024e-06	0	0	0	0	1.14759e-06	0	0	0	0	3.13791e-06	1.90907e-06	1.19841e-05	0	0	9.9151e-07	1.60803e-06	0	0	0	0	0	0	8.23609e-07	0	3.03914e-06	0	0	1.76819e-06	3.06131e-06	2.12938e-07	5.38431e-07	0	2.57108e-06	1.01092e-06	0	0	1.29347e-06	1.26652e-06	0	0	1.74688e-06	0	3.6198e-07	1.74099e-06	0	1.76275e-06	0	0	0	0	0	1.1216e-06	0	0	0	1.766e-06	0	3.13512e-07	0	0	0	0	2.29961e-06	0	0	0	9.17101e-07	0	0	0	5.25234e-06	0	1.39098e-06	7.9876e-07	0	2.63457e-06	1.78304e-06	7.79826e-07	0	0	0	0	6.01291e-07	0	0
Fasn	4.11073e-06	2.53264e-05	3.77508e-05	4.07083e-05	2.81307e-05	1.44152e-05	4.81988e-05	3.32459e-05	0.000109844	2.17423e-05	1.05937e-05	3.6609e-05	4.00904e-05	4.79363e-05	9.15344e-05	5.42139e-05	1.98302e-05	4.7169e-05	5.41192e-05	1.11944e-05	1.24841e-05	2.66321e-05	3.35485e-05	5.15111e-05	8.23609e-06	1.22009e-05	2.1274e-05	4.46565e-05	3.73858e-05	1.76819e-06	1.02044e-05	1.04339e-05	4.52282e-05	1.75112e-05	1.11414e-05	9.09826e-06	4.05659e-05	3.75095e-06	1.64623e-05	1.39317e-05	5.85568e-05	2.57863e-05	6.20141e-05	1.74026e-05	2.42526e-05	1.33476e-05	4.69466e-05	5.28825e-05	1.95878e-05	3.93071e-05	8.26062e-05	3.66465e-05	3.01238e-05	1.83195e-05	0.000197283	4.45724e-05	8.84877e-05	3.53201e-06	1.38732e-05	2.24161e-05	7.13012e-05	6.80656e-06	9.91616e-06	1.22208e-05	4.48425e-05	0.000107612	3.5089e-05	2.6492e-06	1.55907e-05	6.20038e-06	7.2761e-05	4.10359e-05	5.25234e-06	1.27664e-05	1.11278e-05	4.95231e-05	3.09555e-05	2.37111e-05	1.66417e-05	3.27527e-05	7.08105e-05	3.88914e-05	2.2749e-05	1.95628e-05	4.02865e-05	2.7716e-05	2.57822e-05
Fastk	1.23322e-05	2.64776e-05	4.98596e-06	0	1.40654e-05	9.61012e-06	2.18042e-05	2.36416e-05	0	2.17423e-05	4.76715e-05	1.15057e-05	9.54534e-06	5.99204e-05	5.23054e-05	2.7107e-05	2.18132e-05	2.03684e-05	4.8465e-05	3.45161e-05	2.42338e-05	2.66321e-05	3.8458e-05	2.45669e-05	2.80027e-05	1.74298e-05	2.2287e-05	4.1131e-05	4.829e-05	1.23773e-05	1.83678e-05	7.87869e-06	3.33827e-05	3.85246e-05	9.4273e-06	3.79094e-06	2.75401e-05	2.25057e-05	1.41106e-05	8.86566e-06	1.52757e-05	1.93397e-05	4.54188e-05	3.84688e-05	1.95469e-05	2.49541e-05	2.90622e-05	1.93903e-05	2.88376e-05	2.74408e-05	2.6806e-05	3.2249e-05	3.4688e-05	1.4207e-05	7.37508e-06	4.7814e-05	7.78692e-05	1.0596e-05	1.51344e-05	1.06594e-05	1.45513e-05	6.80656e-06	2.47904e-06	1.22208e-05	1.43726e-05	1.48431e-05	3.5089e-05	7.94761e-06	1.65078e-05	6.20038e-06	1.2545e-05	4.31957e-06	3.67663e-05	2.71286e-05	1.25188e-05	3.27491e-05	4.36191e-05	2.7663e-05	3.50665e-05	2.80737e-05	2.20557e-05	3.42413e-05	3.00286e-05	2.57873e-05	2.16465e-05	4.1912e-05	4.78812e-05
Fastkd1	1.23322e-05	3.4536e-06	2.13684e-06	0	4.68845e-06	0	3.44277e-06	3.69399e-06	0	3.10604e-06	5.29683e-06	2.09194e-06	0	3.59523e-05	0	2.7107e-06	2.97453e-06	4.28809e-06	1.53472e-05	9.32869e-06	1.0281e-05	3.47375e-06	9.81908e-06	1.18872e-05	9.05969e-06	6.97192e-06	2.02609e-06	8.22621e-06	7.00984e-06	1.76819e-06	2.04087e-06	2.55525e-06	7.53804e-06	3.50223e-06	8.57027e-07	1.76911e-06	2.97731e-06	0	2.82212e-06	2.53304e-06	2.54595e-06	3.22329e-06	6.11407e-06	5.49555e-06	7.2396e-07	1.16066e-06	1.11778e-05	8.81376e-06	3.26463e-06	7.41644e-07	1.20353e-05	3.66465e-06	1.09541e-05	4.86029e-06	1.84377e-05	1.29665e-05	3.53951e-06	5.29801e-06	3.78359e-06	2.19459e-06	1.89167e-05	2.72263e-05	4.95808e-06	3.49165e-06	3.44942e-06	1.48431e-05	0	5.29841e-06	8.25391e-06	1.69101e-06	1.7563e-05	0	7.8785e-06	7.97901e-06	5.56392e-06	1.19814e-05	1.47742e-05	1.18556e-05	5.94348e-06	6.23861e-06	1.50908e-05	1.94457e-05	5.45975e-06	2.66765e-06	5.41162e-06	6.084e-06	1.32594e-05
Fastkd2	0	6.9072e-06	2.13684e-06	0	0	0	6.88554e-06	3.69399e-06	0	1.24242e-05	5.29683e-06	5.22986e-06	9.54534e-06	2.39682e-05	8.71756e-06	0	1.09066e-05	3.21607e-06	1.21162e-05	1.77245e-05	1.61558e-05	6.94751e-06	9.00082e-06	7.92479e-06	1.07069e-05	8.7149e-06	7.09132e-06	9.40138e-06	9.34646e-06	0	3.06131e-06	1.91644e-06	4.84588e-06	0	6.85622e-06	1.26365e-06	6.32679e-06	0	3.29247e-06	5.06609e-06	2.54595e-06	6.44658e-06	9.60782e-06	6.41147e-06	1.08594e-05	4.64263e-06	6.70665e-06	8.81376e-06	5.44106e-06	5.19151e-06	1.77795e-05	1.24598e-05	7.30274e-06	7.85123e-06	1.84377e-06	1.94498e-05	0	3.53201e-06	3.78359e-06	4.38917e-06	7.27564e-06	0	7.43712e-06	1.74583e-06	1.03483e-05	7.42154e-06	0	5.29841e-06	5.50261e-06	2.25468e-06	7.527e-06	6.47936e-06	2.62617e-06	9.57481e-06	9.73687e-06	7.18884e-06	9.14594e-06	9.22098e-06	7.13218e-06	7.79826e-06	1.04475e-05	8.87738e-06	6.36971e-06	4.44608e-06	1.08232e-05	1.0816e-05	1.25228e-05
Fastkd3	0	3.4536e-06	7.1228e-07	1.35694e-05	4.68845e-06	0	2.29518e-06	2.2164e-06	0	3.10604e-06	5.29683e-06	1.04597e-06	0	0	0	5.42139e-06	9.9151e-07	4.28809e-06	6.05812e-06	2.79861e-06	3.67178e-06	0	2.45477e-06	3.9624e-06	3.29443e-06	5.22894e-06	4.05218e-06	9.40138e-06	8.56759e-06	0	3.06131e-06	3.407e-06	6.46118e-06	0	2.57108e-06	1.76911e-06	2.60515e-06	7.5019e-06	2.70453e-06	1.26652e-06	7.63784e-06	0	7.86094e-06	4.57962e-06	2.53386e-06	2.32131e-06	1.78844e-05	7.05101e-06	4.35285e-06	5.93315e-06	7.1118e-06	2.93172e-06	3.65137e-06	4.11255e-06	7.37508e-06	4.05204e-06	7.07902e-06	1.766e-06	3.78359e-06	1.88107e-06	5.82051e-06	0	0	0	9.77336e-06	7.42154e-06	0	0	2.7513e-06	1.12734e-06	7.527e-06	1.07989e-05	0	3.1916e-06	6.95491e-06	6.39008e-06	7.03534e-06	3.95185e-06	2.97174e-06	7.79826e-06	1.50908e-05	7.60918e-06	7.27967e-06	4.44608e-06	7.21549e-06	1.014e-05	5.15644e-06
Fat1	0.000127433	5.98624e-05	0.000140319	6.78472e-05	6.56383e-05	8.1686e-05	9.86928e-05	0.000117469	7.84597e-05	4.03786e-05	7.94525e-05	7.2172e-05	4.19995e-05	1.19841e-05	7.8458e-05	7.86102e-05	8.82444e-05	0.000117922	5.4927e-05	7.18309e-05	0.000107216	0.000170214	5.23684e-05	5.6266e-05	0.000126012	0.000125495	0.000161074	3.64303e-05	7.63294e-05	9.19457e-05	0.000137759	0.000173544	7.21498e-05	4.90313e-05	0.000146552	0.000222655	0.000121698	0.000131283	0.000113825	0.000135518	0.000112022	0.000141825	3.14438e-05	0.00011907	7.0948e-05	0.000131735	9.16576e-05	0.000197428	9.03216e-05	9.04806e-05	8.39739e-05	0.000104809	0.000139665	5.64541e-05	0.000134595	8.83344e-05	8.49482e-05	6.88742e-05	0.000186657	0.000130891	8.0032e-05	8.84853e-05	0.000106599	8.90371e-05	5.63405e-05	6.67938e-05	0	9.27221e-05	0.000128394	0.000141481	3.7635e-05	6.0474e-05	0.000110299	0.000103727	9.04138e-05	9.50524e-05	5.62827e-05	0.00012119	8.0237e-05	9.98178e-05	9.75096e-05	9.04647e-05	0.000113745	9.95922e-05	8.35794e-05	7.098e-05	6.33505e-05
Fat2	0	0	0	0	0	0	0	0	0	0	0	0	0	0	0	0	9.9151e-07	0	8.0775e-07	0	0	0	0	0	0	0	0	3.52552e-06	0	0	0	0	0	0	0	0	0	0	0	0	0	0	0	0	0	0	0	0	0	0	0	0	0	0	0	0	0	1.766e-06	0	1.56756e-07	1.45513e-06	0	0	0	0	0	0	0	0	0	0	0	0	1.5958e-06	0	0	7.03534e-07	0	0	0	0	4.22732e-07	0	0	0	0	0
Fat3	0	0	0	0	0	0	1.14759e-06	0	0	0	0	0	0	0	0	0	0	5.36011e-07	1.21162e-06	0	0	1.15792e-06	0	7.92479e-07	0	1.74298e-06	0	0	0	0	0	2.12938e-07	5.38431e-07	0	0	2.52729e-07	3.72164e-07	0	0	0	0	0	0	3.05308e-07	3.6198e-07	0	0	0	0	0	1.09412e-06	0	9.12843e-07	7.47736e-07	7.37508e-06	0	3.53951e-06	0	0	1.56756e-07	0	0	0	0	0	0	0	0	0	0	0	0	2.62617e-06	1.5958e-06	1.39098e-06	0	1.40707e-06	0	5.94348e-07	0	3.48248e-06	4.22732e-07	0	2.66765e-06	0	0	7.36634e-07
Fat4	0	0	0	0	0	0	2.29518e-06	0	0	0	0	0	0	0	0	2.7107e-06	3.96604e-06	2.68006e-06	4.03875e-06	1.86574e-06	7.34356e-07	2.31584e-06	2.45477e-06	7.92479e-07	2.47083e-06	1.74298e-06	2.02609e-06	3.52552e-06	3.89436e-06	0	0	0	5.38431e-07	0	8.57027e-07	0	3.72164e-07	3.75095e-06	4.70353e-07	0	0	3.22329e-06	0	1.52654e-06	3.6198e-07	1.16066e-06	4.4711e-06	1.76275e-06	2.72053e-06	7.41644e-07	5.19708e-06	5.86345e-06	1.82569e-06	3.73868e-07	1.47502e-05	7.29367e-06	0	0	0	6.27025e-07	0	0	0	0	5.74903e-07	0	0	0	1.8342e-06	5.63671e-07	5.018e-06	0	5.25234e-06	1.27664e-05	5.56392e-06	8.78636e-06	6.33181e-06	1.05383e-05	2.97174e-06	6.23861e-06	1.27691e-05	6.34098e-06	9.09959e-07	0	4.81033e-06	1.352e-06	4.4198e-06
Fau	0.0011099	0.00131122	0.000841915	0.00187258	0.00143467	0.00293589	0.00179713	0.00113258	0.00221256	0.0024662	0.00209225	0.00170493	0.00199688	0.00254063	0.0019876	0.00153968	0.00155171	0.00155872	0.00247293	0.00192637	0.0018212	0.00135476	0.00219865	0.00198833	0.0016884	0.00164189	0.00160669	0.00248314	0.00213021	0.00132437	0.0017327	0.00137004	0.0020945	0.00217839	0.000703619	0.00097225	0.00178378	0.00101276	0.00174642	0.00147381	0.00126788	0.00123774	0.00276356	0.00249528	0.00203867	0.00248845	0.00255971	0.00188967	0.00254641	0.00247857	0.00295577	0.00184845	0.00202377	0.00198636	0.00165755	0.00222295	0.00274312	0.00346843	0.00186405	0.00181696	0.00144203	0.00208281	0.00169071	0.00230973	0.00245714	0.00183312	0.00164918	0.0018306	0.00204789	0.00139396	0.00151042	0.00152265	0.00172539	0.00246711	0.00159963	0.00213029	0.00237161	0.00141476	0.00206952	0.00244476	0.00172731	0.00227007	0.00271623	0.00215279	0.00198787	0.00234572	0.00301872
Faxc	0	0	0	0	0	0	0	0	0	0	0	0	0	0	0	0	0	1.07202e-06	0	0	0	0	8.18256e-07	7.92479e-07	0	0	0	1.17517e-06	0	0	0	0	5.38431e-07	0	0	0	0	0	0	0	2.54595e-06	3.22329e-06	8.73438e-07	3.05308e-07	0	5.80328e-07	0	1.76275e-06	5.44106e-07	7.41644e-07	1.64118e-06	0	2.73853e-06	7.47736e-07	0	0	0	0	0	1.56756e-07	0	6.80656e-06	4.95808e-06	0	5.74903e-07	0	0	0	0	0	0	0	2.62617e-06	0	0	3.9938e-06	0	0	5.94348e-07	0	1.16083e-06	2.11366e-06	1.81992e-06	8.89216e-07	0	1.352e-06	2.2099e-06
Fbf1	4.11073e-06	2.3024e-06	2.13684e-06	0	0	0	4.59036e-06	1.4776e-06	0	0	5.29683e-06	4.18389e-06	0	0	0	8.13209e-06	9.9151e-07	3.21607e-06	4.03875e-07	4.66434e-06	1.46871e-06	1.15792e-06	1.63651e-06	7.92479e-07	1.64722e-06	3.48596e-06	1.01305e-06	0	3.89436e-06	1.76819e-06	6.12261e-06	5.1105e-06	3.23059e-06	0	8.57027e-07	1.26365e-06	1.48866e-06	0	1.76382e-06	1.26652e-06	2.54595e-06	6.44658e-06	3.49375e-06	3.05308e-06	1.08594e-06	1.74099e-06	2.23555e-06	1.05765e-05	1.08821e-06	7.41644e-07	2.46178e-06	6.59638e-06	5.47706e-06	0	1.10626e-05	2.43122e-06	1.4158e-05	7.06402e-06	1.2612e-06	4.07566e-06	2.91026e-06	1.36131e-05	0	0	4.02432e-06	0	0	2.6492e-06	3.66841e-06	5.07303e-06	5.018e-06	0	2.62617e-06	6.38321e-06	0	3.9938e-06	5.62827e-06	1.05383e-05	2.37739e-06	7.79826e-07	8.1258e-06	2.95913e-06	2.72988e-06	3.55686e-06	3.60774e-06	2.028e-06	7.36634e-07
Fbl	1.23322e-05	1.84192e-05	1.21088e-05	2.71389e-05	1.87538e-05	2.40253e-05	2.75422e-05	1.77312e-05	3.13839e-05	2.48483e-05	3.1781e-05	2.61493e-05	4.58176e-05	4.79363e-05	0	1.35535e-05	2.18132e-05	9.6482e-06	1.81744e-05	3.17175e-05	2.2765e-05	6.94751e-06	1.47286e-05	1.58496e-05	1.56486e-05	2.61447e-05	1.01305e-05	1.29269e-05	1.09042e-05	3.53637e-06	1.02044e-05	1.06469e-05	1.50761e-05	0	5.99919e-06	3.53821e-06	8.55977e-06	0	1.35226e-05	1.30874e-05	2.80054e-05	3.22329e-06	2.35828e-05	1.40442e-05	1.70131e-05	7.54427e-06	2.45911e-05	2.29158e-05	2.33965e-05	1.70578e-05	3.0909e-05	2.34538e-05	2.00825e-05	1.75718e-05	1.65939e-05	2.02602e-05	2.83161e-05	2.64901e-05	5.04479e-06	3.40161e-05	2.18269e-05	6.80656e-06	2.47904e-05	2.61874e-05	4.71421e-05	2.59754e-05	0	1.3246e-05	4.67722e-05	1.07097e-05	1.2545e-05	1.29587e-05	2.10093e-05	1.5958e-05	2.08647e-05	1.83715e-05	2.46237e-05	1.8442e-05	2.19909e-05	2.72939e-05	2.32166e-05	2.66321e-05	1.45593e-05	3.02333e-05	3.3071e-05	2.028e-05	3.24119e-05
Fblim1	2.05536e-05	4.0292e-05	2.84912e-05	6.78472e-05	6.56383e-05	2.40253e-05	4.59036e-05	4.21115e-05	4.70758e-05	3.41665e-05	3.1781e-05	3.97469e-05	2.8636e-05	4.79363e-05	4.79466e-05	5.42139e-05	4.95755e-05	4.6097e-05	3.99836e-05	5.22407e-05	5.94829e-05	5.90538e-05	3.5185e-05	3.40766e-05	5.76526e-05	5.92613e-05	5.97697e-05	3.99559e-05	4.98478e-05	3.35956e-05	4.59196e-05	4.23746e-05	2.90753e-05	3.50223e-05	4.37084e-05	4.77659e-05	3.72164e-05	1.87548e-05	4.7976e-05	4.05287e-05	7.38325e-05	6.44658e-06	2.88235e-05	4.18272e-05	4.81433e-05	5.33902e-05	3.80044e-05	5.46453e-05	5.93075e-05	6.4523e-05	7.00238e-05	4.98393e-05	7.02889e-05	4.14994e-05	7.92821e-05	4.53828e-05	6.01717e-05	4.23841e-05	4.28807e-05	4.89079e-05	5.82051e-05	4.08394e-05	2.72694e-05	2.09499e-05	4.82919e-05	6.30831e-05	0.000175445	2.6492e-05	4.86064e-05	5.52397e-05	4.2653e-05	3.23968e-05	7.35327e-05	5.26615e-05	4.45114e-05	4.3133e-05	3.79908e-05	7.9037e-05	4.101e-05	4.75694e-05	6.50064e-05	4.86142e-05	4.3678e-05	5.7799e-05	3.96852e-05	3.042e-05	4.19881e-05
Fbll1	0	0	0	0	0	0	0	0	0	0	0	0	0	0	0	0	0	5.36011e-07	0	0	0	0	0	0	0	0	0	0	0	0	0	0	0	0	0	0	0	0	0	0	0	0	0	0	0	0	0	0	0	0	0	0	0	0	0	0	0	0	0	0	0	0	0	0	0	0	0	0	0	0	0	0	0	0	0	0	0	0	0	0	0	0	0	0	0	0	0
Fbln1	0.000131543	9.09448e-05	2.77789e-05	5.42778e-05	3.75076e-05	9.12961e-05	8.03313e-05	2.95519e-05	1.56919e-05	6.8333e-05	7.94525e-05	0.000193505	2.8636e-05	2.39682e-05	4.35878e-06	6.77674e-05	7.93208e-05	1.71524e-05	4.15991e-05	9.04883e-05	7.93105e-05	4.74746e-05	1.96382e-05	3.72465e-05	0.000112834	0.000128981	2.02609e-05	1.52772e-05	6.0752e-05	0.000182123	6.02057e-05	4.36522e-05	3.01522e-05	0.000140089	0.000122555	8.36534e-05	9.3041e-06	0.000183797	0.000117	2.06865e-05	2.54595e-06	2.57863e-05	4.45453e-05	0.000129145	3.29402e-05	0.000132315	5.14177e-05	0.00024326	0.000132762	4.59819e-05	2.57119e-05	0.000142922	0.000209954	3.43959e-05	7.55946e-05	5.75389e-05	3.18556e-05	0.000128918	0.000119814	0.000102989	7.27564e-06	6.80656e-06	0.000143784	0.000123954	1.89718e-05	0	0	0.000143057	6.69484e-05	9.01873e-05	5.018e-06	6.47936e-06	9.71682e-05	8.29817e-05	2.92106e-05	3.03529e-05	4.29156e-05	0.000123825	5.70574e-05	1.48167e-05	5.68806e-05	5.11506e-05	0.000126484	0.000133382	2.2849e-05	4.056e-05	3.0202e-05
Fbln2	0	3.4536e-06	1.42456e-06	0	4.68845e-06	0	1.14759e-06	3.69399e-06	0	3.41665e-05	0	1.04597e-06	1.52725e-05	1.19841e-05	0	2.7107e-06	3.96604e-06	1.60803e-06	6.05812e-06	1.86574e-06	7.34356e-07	1.15792e-06	3.27303e-06	8.71727e-06	8.23609e-07	3.48596e-06	3.03914e-06	2.35034e-06	1.32408e-05	1.76819e-06	0	1.27763e-06	8.6149e-06	0	0	1.01092e-06	1.86082e-06	3.75095e-06	2.35176e-07	1.6887e-06	0	9.66987e-06	1.04813e-05	2.13716e-06	1.08594e-06	1.16066e-06	1.11778e-05	3.5255e-06	1.08821e-06	7.41644e-07	1.06677e-05	3.66465e-06	3.65137e-06	2.24321e-06	1.47502e-05	1.29665e-05	7.07902e-06	5.29801e-06	7.56719e-06	2.5081e-06	5.82051e-06	0	2.47904e-06	0	2.87452e-06	0	0	5.29841e-06	9.17101e-07	1.69101e-06	1.7563e-05	6.47936e-06	5.25234e-06	4.78741e-06	1.39098e-06	7.18884e-06	1.26636e-05	6.58642e-06	1.78304e-06	3.1193e-06	1.62516e-05	1.69093e-05	0	3.55686e-06	6.01291e-06	9.464e-06	1.10495e-05
Fbln5	0	1.1512e-06	0	0	0	4.80506e-06	0	1.4776e-06	0	1.86363e-05	0	1.04597e-06	0	0	0	0	1.98302e-06	1.60803e-06	4.8465e-06	5.59721e-06	4.40614e-06	3.47375e-06	4.90954e-06	4.75487e-06	2.47083e-06	3.48596e-06	0	3.52552e-06	7.78871e-06	0	0	2.12938e-07	4.84588e-06	0	0	0	1.86082e-06	3.75095e-06	7.05529e-07	8.44348e-07	5.0919e-06	9.66987e-06	2.62031e-06	3.6637e-06	4.34376e-06	2.90164e-06	6.70665e-06	3.5255e-06	5.98516e-06	2.22493e-06	9.30004e-06	2.19879e-06	4.56421e-06	4.86029e-06	5.53131e-06	8.10408e-06	3.53951e-06	0	1.2612e-06	9.40537e-07	1.45513e-06	0	2.47904e-06	0	5.74903e-07	0	0	2.6492e-06	0	1.69101e-06	2.509e-06	2.15979e-06	7.8785e-06	0	2.78196e-06	7.9876e-06	1.26636e-05	1.44901e-05	7.72652e-06	3.89913e-06	6.96497e-06	8.87738e-06	3.63983e-06	1.33382e-05	6.6142e-06	7.436e-06	5.89307e-06
Fbln7	0	0	0	0	0	0	0	7.38799e-07	0	0	0	0	0	0	4.35878e-06	2.7107e-06	9.9151e-07	1.60803e-06	8.0775e-07	0	7.34356e-07	1.15792e-06	0	0	1.64722e-06	0	0	1.17517e-06	0	0	0	0	0	0	0	0	3.72164e-07	0	0	0	0	0	0	6.10617e-07	0	1.74099e-06	2.23555e-06	0	0	7.41644e-07	8.20592e-07	7.32931e-07	0	0	1.84377e-06	8.10408e-07	0	0	0	1.56756e-07	0	0	0	0	5.74903e-07	0	0	2.6492e-06	0	0	5.018e-06	0	0	0	0	0	1.40707e-06	2.63457e-06	5.94348e-07	1.55965e-06	0	8.45464e-07	0	1.77843e-06	1.20258e-06	0	7.36634e-07
Fbn1	0	2.3024e-06	0	0	0	0	1.03283e-05	3.69399e-06	0	1.86363e-05	5.29683e-06	1.04597e-06	1.90907e-06	0	4.35878e-06	8.13209e-06	3.96604e-06	8.57618e-06	1.73666e-05	1.11944e-05	7.34356e-06	1.85267e-05	1.39104e-05	1.10947e-05	4.11804e-06	1.22009e-05	9.11741e-06	1.05766e-05	3.27126e-05	3.53637e-06	0	2.12938e-07	5.38431e-06	7.00447e-06	3.42811e-06	5.05459e-07	1.86082e-06	0	9.40705e-07	0	2.54595e-06	3.22329e-06	1.48484e-05	1.00752e-05	7.60158e-06	5.80328e-06	2.68266e-05	1.76275e-05	1.08821e-05	5.93315e-06	3.44649e-05	2.05221e-05	9.12843e-06	7.85123e-06	2.95003e-05	4.45724e-05	2.83161e-05	0	2.5224e-06	1.25405e-06	2.91026e-06	6.80656e-06	2.47904e-06	0	4.59923e-06	7.42154e-06	0	2.6492e-06	9.17101e-07	1.12734e-06	7.527e-06	0	2.36355e-05	1.5958e-06	1.11278e-05	1.43777e-05	3.09555e-05	2.37111e-05	1.12926e-05	1.09176e-05	4.52723e-05	4.1005e-05	9.09959e-06	1.15598e-05	1.26271e-05	1.7576e-05	2.06257e-05
Fbn2	0	1.1512e-06	0	0	0	0	3.44277e-06	0	1.56919e-05	0	0	0	0	0	0	0	9.9151e-07	0	0	1.86574e-06	0	0	0	2.37744e-06	8.23609e-07	0	1.01305e-06	1.17517e-06	7.78871e-07	0	1.02044e-06	0	2.69216e-06	0	0	0	1.11649e-06	0	0	0	5.0919e-06	3.22329e-06	1.74688e-06	0	7.2396e-07	0	2.23555e-06	0	0	7.41644e-07	1.91471e-06	7.32931e-07	0	3.73868e-07	9.21885e-06	2.43122e-06	0	0	1.2612e-06	4.70269e-07	1.45513e-06	6.80656e-06	0	0	5.74903e-07	0	0	0	0	0	0	0	5.25234e-06	0	0	3.9938e-06	1.40707e-06	3.95185e-06	5.94348e-07	1.55965e-06	4.64331e-06	2.11366e-06	9.09959e-07	8.89216e-07	1.80387e-06	4.056e-06	3.68317e-06
Fbp1	8.22145e-06	2.18728e-05	2.13684e-06	1.35694e-05	2.34423e-05	4.80506e-06	8.03313e-06	4.43279e-06	0	0	5.29683e-06	4.18389e-06	5.7272e-06	0	8.71756e-06	1.08428e-05	8.92359e-06	4.8241e-06	4.03875e-07	1.58588e-05	1.61558e-05	1.15792e-05	8.18256e-07	0	2.80027e-05	1.22009e-05	1.31696e-05	4.70069e-06	7.78871e-07	1.76819e-06	1.42861e-05	6.38813e-06	0	2.45156e-05	6.85622e-06	4.2964e-06	0	0	1.55216e-05	5.06609e-06	0	0	2.62031e-06	2.473e-05	1.33933e-05	2.49541e-05	0	2.8204e-05	3.91756e-05	2.15077e-05	2.73531e-07	2.93172e-05	2.37339e-05	1.15899e-05	0	3.24163e-06	0	1.766e-05	5.04479e-06	1.09729e-05	1.45513e-06	0	1.23952e-05	8.72913e-06	6.32394e-06	0	0	1.3246e-05	2.65959e-05	7.89139e-06	2.509e-06	2.15979e-06	3.67663e-05	1.91496e-05	1.25188e-05	7.9876e-07	0	3.55667e-05	2.25852e-05	7.79826e-06	0	8.45464e-07	3.54884e-05	3.91255e-05	1.26271e-05	0	1.47327e-06
Fbp2	0.000127433	0.000232542	0.000150291	0.000108556	0.000201603	7.68809e-05	0.000115907	0.000160319	0.000156919	6.52269e-05	4.23747e-05	0.000228022	0.000156544	0.000167777	0.000108969	0.00027378	0.000206234	0.000204756	0.000160338	0.000212694	0.000223979	0.000202636	0.000158742	0.000176723	0.000352504	0.000261447	0.000258327	0.000233859	0.000158111	0.000245778	0.000282661	0.000264469	9.69176e-05	0.000248659	0.000197116	0.00018424	0.000155937	0.000135034	0.000329835	0.000172669	0.000140027	0.000125708	0.000133636	0.000422241	0.000302977	0.000456719	0.00012072	0.000366652	0.000428755	0.000293691	0.000148801	0.000304899	0.000383394	0.000269185	0.000189908	0.00015884	9.20273e-05	0.00014128	0.000136209	0.000334831	0.000189167	0.000163358	0.000265257	0.000349165	0.000256982	0.000226357	0.000105267	0.000135109	0.000370509	0.000317347	0.000195702	0.000168463	0.000399177	0.000333523	0.000162745	0.00020608	0.000157592	0.000338542	0.000378005	0.000184819	0.00014046	0.000161061	0.000395832	0.000388587	0.000208047	0.000230516	0.000175319
Fbrs	8.22145e-06	1.38144e-05	1.21088e-05	0	2.34423e-05	0	1.83614e-05	1.92088e-05	3.13839e-05	6.21209e-06	1.58905e-05	1.46436e-05	7.63627e-06	0	0	1.89749e-05	1.78472e-05	1.34003e-05	6.462e-06	1.11944e-05	1.39528e-05	1.50529e-05	4.90954e-06	7.92479e-06	2.14138e-05	2.09158e-05	2.43131e-05	7.05103e-06	1.32408e-05	1.76819e-05	1.32657e-05	2.10808e-05	1.13071e-05	1.40089e-05	2.05687e-05	1.61747e-05	1.6003e-05	2.25057e-05	1.85789e-05	1.47761e-05	1.52757e-05	3.22329e-06	1.48484e-05	1.37389e-05	1.04974e-05	1.56689e-05	1.34133e-05	1.76275e-05	1.79555e-05	5.19151e-06	6.01767e-06	1.83233e-05	1.91697e-05	1.30854e-05	1.29064e-05	3.24163e-06	1.76975e-05	1.4128e-05	1.51344e-05	2.82161e-05	4.36538e-06	0	1.23952e-05	2.09499e-05	8.62355e-06	3.71077e-06	3.5089e-05	1.85444e-05	1.8342e-05	2.02921e-05	5.018e-06	2.15979e-06	0	1.75538e-05	9.73687e-06	6.39008e-06	1.12565e-05	2.23938e-05	7.13218e-06	1.09176e-05	6.96497e-06	9.30011e-06	2.1839e-05	1.68951e-05	1.32284e-05	2.028e-06	6.6297e-06
Fbrsl1	4.11073e-06	8.0584e-06	7.83508e-06	1.35694e-05	0	4.80506e-06	1.26235e-05	1.4776e-05	1.56919e-05	2.48483e-05	2.64842e-05	1.77815e-05	1.52725e-05	2.39682e-05	1.30763e-05	4.33711e-05	1.68557e-05	1.87604e-05	1.33279e-05	2.89189e-05	1.54215e-05	2.08425e-05	1.47286e-05	1.90195e-05	1.8943e-05	8.7149e-06	1.72218e-05	1.17517e-05	1.86929e-05	1.76819e-05	1.83678e-05	1.21374e-05	1.50761e-05	1.40089e-05	1.11414e-05	9.35099e-06	1.89804e-05	3.75095e-06	1.3993e-05	8.02131e-06	2.54595e-06	1.28932e-05	2.00891e-05	1.37389e-05	7.96356e-06	1.27672e-05	4.4711e-06	1.58648e-05	1.57791e-05	1.18663e-05	1.61383e-05	2.71184e-05	2.37339e-05	1.4207e-05	1.29064e-05	1.05353e-05	2.83161e-05	1.4128e-05	1.8918e-05	1.66162e-05	7.27564e-06	3.40328e-05	2.23114e-05	1.57124e-05	1.49475e-05	1.48431e-05	0	2.6492e-05	1.92591e-05	1.01461e-05	2.7599e-05	8.63914e-06	4.7271e-05	1.27664e-05	1.80828e-05	1.43777e-05	1.33671e-05	2.37111e-05	1.367e-05	1.40369e-05	3.13424e-05	1.81775e-05	1.91091e-05	2.22304e-05	1.80387e-05	1.0816e-05	2.06257e-05
Fbxl12	4.11073e-06	1.49656e-05	6.41052e-06	2.71389e-05	1.87538e-05	0	4.59036e-06	8.12678e-06	0	1.24242e-05	5.29683e-06	5.22986e-06	7.63627e-06	1.19841e-05	8.71756e-06	1.08428e-05	4.95755e-06	7.50416e-06	9.28912e-06	7.46295e-06	5.87485e-06	8.10543e-06	5.72779e-06	7.92479e-06	9.05969e-06	1.56868e-05	1.21566e-05	1.41021e-05	1.32408e-05	1.23773e-05	1.53065e-05	8.51751e-06	1.29224e-05	7.00447e-06	5.99919e-06	8.5928e-06	1.19092e-05	7.5019e-06	1.05829e-05	8.44348e-06	1.01838e-05	1.28932e-05	1.13547e-05	1.25176e-05	6.51564e-06	1.33476e-05	1.34133e-05	1.58648e-05	9.2498e-06	5.93315e-06	1.17618e-05	1.0994e-05	1.00413e-05	9.3467e-06	1.84377e-06	1.29665e-05	1.06185e-05	1.2362e-05	1.51344e-05	7.68105e-06	1.30961e-05	1.36131e-05	2.47904e-06	3.49165e-06	7.47374e-06	0	0	0	6.41971e-06	6.76405e-06	5.018e-06	2.15979e-06	0	9.57481e-06	8.34589e-06	1.11826e-05	7.03534e-06	1.18556e-05	5.34913e-06	4.67896e-06	6.96497e-06	8.03191e-06	6.36971e-06	8.89216e-06	9.62065e-06	6.76e-06	7.36634e-06
Fbxl13	2.05536e-05	5.756e-06	1.2821e-05	1.35694e-05	9.3769e-06	9.61012e-06	9.18072e-06	6.64919e-06	1.56919e-05	0	1.58905e-05	8.36777e-06	7.63627e-06	0	1.30763e-05	8.13209e-06	1.28896e-05	2.14404e-05	1.09046e-05	2.05231e-05	1.76245e-05	1.73688e-05	9.81908e-06	1.03022e-05	2.05902e-05	1.91728e-05	1.82348e-05	1.52772e-05	3.89436e-06	1.41455e-05	7.14305e-06	9.5822e-06	1.02302e-05	1.40089e-05	7.71325e-06	1.5922e-05	5.21029e-06	1.12529e-05	1.58744e-05	1.64648e-05	1.27297e-05	6.44658e-06	8.73438e-06	1.61813e-05	1.37552e-05	2.20525e-05	6.70665e-06	2.64413e-05	1.95878e-05	2.2991e-05	1.39501e-05	2.34538e-05	1.36926e-05	1.68241e-05	1.84377e-06	1.13457e-05	2.12371e-05	1.9426e-05	1.00896e-05	1.09729e-05	1.60064e-05	1.36131e-05	1.98323e-05	1.22208e-05	1.49475e-05	3.71077e-06	0	7.94761e-06	9.17101e-06	1.24008e-05	5.018e-06	1.29587e-05	1.31308e-05	1.43622e-05	8.34589e-06	1.11826e-05	9.14594e-06	3.95185e-06	1.30757e-05	2.10553e-05	1.27691e-05	1.01456e-05	2.54788e-05	1.77843e-05	2.40516e-05	1.4196e-05	1.62059e-05
Fbxl14	1.64429e-05	1.03608e-05	7.83508e-06	1.35694e-05	9.3769e-06	9.61012e-06	1.49187e-05	4.43279e-06	1.56919e-05	6.21209e-06	3.1781e-05	6.27583e-06	1.14544e-05	1.19841e-05	8.71756e-06	1.08428e-05	1.68557e-05	1.50083e-05	9.69299e-06	3.91805e-05	3.3046e-05	2.31584e-05	1.80016e-05	2.45669e-05	1.31777e-05	6.97192e-06	1.01305e-05	1.41021e-05	1.16831e-05	3.53637e-06	4.08174e-06	5.96225e-06	1.13071e-05	3.50223e-06	8.57027e-06	7.83461e-06	1.11649e-05	1.50038e-05	1.05829e-05	7.59913e-06	7.63784e-06	1.93397e-05	1.92156e-05	1.40442e-05	6.51564e-06	8.70493e-06	6.70665e-06	2.29158e-05	1.36026e-05	4.44986e-06	1.66854e-05	1.46586e-05	1.1867e-05	8.97283e-06	1.65939e-05	1.53977e-05	4.60136e-05	5.29801e-06	6.30599e-06	1.31675e-05	1.30961e-05	0	2.47904e-06	1.74583e-05	1.66722e-05	7.42154e-06	0	5.29841e-06	1.00881e-05	6.20038e-06	2.2581e-05	1.29587e-05	2.10093e-05	1.75538e-05	2.08647e-05	7.9876e-06	1.19601e-05	2.23938e-05	1.06983e-05	1.55965e-05	2.6699e-05	1.43729e-05	1.81992e-05	2.31196e-05	1.56336e-05	1.0816e-05	1.98891e-05
Fbxl15	3.28858e-05	1.38144e-05	9.25964e-06	2.71389e-05	2.34423e-05	1.44152e-05	1.9509e-05	1.25596e-05	0	2.17423e-05	1.58905e-05	2.30114e-05	1.71816e-05	7.19045e-05	1.30763e-05	1.35535e-05	6.94057e-06	1.39363e-05	1.97899e-05	1.86574e-05	1.76245e-05	1.85267e-05	1.96382e-05	1.50571e-05	1.8943e-05	2.44017e-05	1.01305e-05	1.41021e-05	2.49239e-05	2.8291e-05	2.44904e-05	1.32021e-05	1.34608e-05	3.15201e-05	1.02843e-05	9.09826e-06	1.37701e-05	1.50038e-05	2.25769e-05	7.17696e-06	1.27297e-05	6.44658e-06	1.48484e-05	2.3814e-05	1.44792e-05	2.37935e-05	1.11778e-05	2.29158e-05	2.5573e-05	1.63162e-05	1.25824e-05	2.41867e-05	2.55596e-05	1.15899e-05	2.95003e-05	2.43122e-05	1.06185e-05	1.4128e-05	8.82839e-06	1.53621e-05	8.73077e-06	6.80656e-06	1.23952e-05	1.92041e-05	5.74903e-06	1.11323e-05	0	7.94761e-06	1.10052e-05	2.59288e-05	7.527e-06	6.47936e-06	1.83832e-05	1.91496e-05	6.95491e-06	1.03839e-05	1.61813e-05	1.71247e-05	1.367e-05	1.71562e-05	1.39299e-05	1.56411e-05	2.63888e-05	2.13412e-05	1.14245e-05	5.408e-06	1.32594e-05
Fbxl17	8.22145e-06	5.756e-06	5.69824e-06	0	1.40654e-05	0	8.03313e-06	7.38799e-06	0	9.31813e-06	0	2.09194e-06	5.7272e-06	0	4.35878e-06	2.7107e-06	5.94906e-06	1.28643e-05	9.28912e-06	1.02616e-05	6.60921e-06	1.96846e-05	1.22738e-05	3.9624e-06	7.41248e-06	6.97192e-06	1.72218e-05	1.29269e-05	1.55774e-05	3.53637e-06	5.10218e-06	6.81401e-06	1.02302e-05	7.00447e-06	8.57027e-06	6.06551e-06	7.81544e-06	0	5.52664e-06	4.64392e-06	5.0919e-06	9.66987e-06	6.9875e-06	7.02209e-06	6.51564e-06	2.90164e-06	2.23555e-06	5.28825e-06	9.2498e-06	3.70822e-06	1.64118e-05	1.0994e-05	5.47706e-06	1.08422e-05	1.29064e-05	1.13457e-05	2.47766e-05	1.0596e-05	5.04479e-06	5.32971e-06	7.27564e-06	1.36131e-05	4.95808e-06	5.23748e-06	1.2073e-05	7.42154e-06	0	7.94761e-06	5.50261e-06	4.50936e-06	1.0036e-05	4.31957e-06	1.31308e-05	7.97901e-06	1.53008e-05	1.03839e-05	1.33671e-05	6.58642e-06	6.53783e-06	9.35791e-06	6.96497e-06	1.56411e-05	7.27967e-06	8.00295e-06	4.81033e-06	6.084e-06	9.57624e-06
Fbxl18	4.11073e-06	8.0584e-06	1.06842e-05	1.35694e-05	1.87538e-05	1.44152e-05	1.72139e-05	7.38799e-06	0	1.24242e-05	5.29683e-06	1.67355e-05	1.52725e-05	0	1.74351e-05	2.98177e-05	6.94057e-06	6.96814e-06	6.05812e-06	2.05231e-05	5.14049e-06	1.27371e-05	7.36431e-06	1.03022e-05	9.8833e-06	1.22009e-05	4.05218e-06	4.70069e-06	7.78871e-06	1.23773e-05	5.10218e-06	6.60107e-06	9.15333e-06	2.45156e-05	8.57027e-06	5.56005e-06	3.72164e-06	1.87548e-05	7.29046e-06	3.79957e-06	7.63784e-06	6.44658e-06	8.73438e-06	9.15925e-06	6.87762e-06	8.1246e-06	0	2.29158e-05	1.36026e-05	3.70822e-06	7.93239e-06	1.0261e-05	1.64312e-05	4.86029e-06	3.87192e-05	3.24163e-06	1.06185e-05	1.2362e-05	6.30599e-06	1.33243e-05	1.45513e-05	6.80656e-06	9.91616e-06	1.74583e-06	8.04865e-06	7.42154e-06	0	7.94761e-06	1.10052e-05	6.20038e-06	1.5054e-05	4.31957e-06	2.62617e-05	2.07454e-05	6.95491e-06	8.78636e-06	6.33181e-06	2.37111e-05	8.32087e-06	1.55965e-06	6.96497e-06	7.18645e-06	1.09195e-05	1.15598e-05	4.20904e-06	4.056e-06	5.15644e-06
Fbxl19	2.05536e-05	8.0584e-06	1.63824e-05	0	0	4.80506e-06	1.60663e-05	1.25596e-05	0	6.21209e-06	1.58905e-05	2.40573e-05	1.90907e-05	0	0	1.89749e-05	6.94057e-06	1.17922e-05	3.231e-06	8.39582e-06	9.54663e-06	8.10543e-06	3.27303e-06	7.92479e-06	2.47083e-06	6.97192e-06	7.09132e-06	5.87586e-06	6.23097e-06	1.23773e-05	7.14305e-06	1.23504e-05	4.30745e-06	0	1.02843e-05	4.54913e-06	6.32679e-06	4.50114e-05	9.17187e-06	5.06609e-06	2.54595e-06	3.22329e-06	7.86094e-06	7.3274e-06	5.79168e-06	6.38361e-06	4.4711e-06	1.58648e-05	7.07337e-06	3.70822e-06	3.82943e-06	5.86345e-06	8.21558e-06	4.86029e-06	2.02815e-05	2.43122e-06	0	1.0596e-05	3.78359e-06	1.20702e-05	0	0	9.91616e-06	8.72913e-06	1.26479e-05	0	0	7.94761e-06	1.28394e-05	1.57828e-05	5.018e-06	2.15979e-06	1.83832e-05	6.38321e-06	6.95491e-06	2.39628e-06	4.22121e-06	1.31728e-05	4.16044e-06	3.89913e-06	1.04475e-05	5.49552e-06	5.45975e-06	1.42275e-05	4.20904e-06	2.704e-06	1.47327e-06
Fbxl2	4.11073e-06	1.1512e-06	0	0	0	4.80506e-06	0	7.38799e-07	0	3.10604e-06	5.29683e-06	0	0	0	0	0	0	0	4.03875e-07	0	0	2.31584e-06	0	7.92479e-07	0	0	0	0	3.11549e-06	0	1.02044e-06	0	0	0	0	2.52729e-07	0	0	1.17588e-07	0	0	0	0	0	7.2396e-07	0	2.23555e-06	0	5.44106e-07	0	1.09412e-06	0	0	0	0	8.10408e-07	0	0	0	3.13512e-07	0	0	0	0	0	0	0	0	0	0	0	0	0	0	0	1.59752e-06	7.03534e-07	0	0	0	0	0	0	8.89216e-07	0	0	7.36634e-07
Fbxl20	1.23322e-05	6.9072e-06	7.1228e-06	1.35694e-05	9.3769e-06	9.61012e-06	1.49187e-05	1.18208e-05	1.56919e-05	2.48483e-05	2.11873e-05	1.25517e-05	1.33635e-05	1.19841e-05	2.17939e-05	2.7107e-05	7.93208e-06	7.50416e-06	1.17124e-05	8.39582e-06	8.81227e-06	5.78959e-06	1.39104e-05	5.54735e-06	9.05969e-06	1.56868e-05	1.41826e-05	1.41021e-05	1.71352e-05	1.23773e-05	1.12248e-05	8.73044e-06	2.15373e-05	1.05067e-05	8.57027e-06	8.08734e-06	1.71195e-05	3.75095e-06	6.82011e-06	6.75479e-06	7.63784e-06	2.90096e-05	1.74688e-05	7.63271e-06	7.2396e-06	5.22296e-06	2.90622e-05	1.4102e-05	1.08821e-05	7.41644e-06	1.20353e-05	1.39257e-05	1.27798e-05	7.47736e-06	2.58128e-05	2.10706e-05	3.89346e-05	7.06402e-06	1.76568e-05	1.16e-05	1.74615e-05	0	7.43712e-06	5.23748e-06	4.02432e-06	1.48431e-05	0	1.3246e-05	1.46736e-05	9.01873e-06	1.0036e-05	1.07989e-05	1.5757e-05	1.43622e-05	1.94737e-05	1.59752e-05	1.68848e-05	1.71247e-05	8.32087e-06	1.24772e-05	2.20557e-05	1.7332e-05	1.18295e-05	1.68951e-05	1.32284e-05	2.028e-05	1.03129e-05
Fbxl21	0	0	2.13684e-06	0	0	0	0	3.69399e-06	0	3.10604e-06	0	1.04597e-06	0	0	4.35878e-06	0	0	2.14404e-06	4.03875e-07	0	7.34356e-07	3.47375e-06	0	0	8.23609e-07	1.74298e-06	6.07828e-06	0	0	3.53637e-06	1.02044e-06	1.49056e-06	5.38431e-07	0	2.57108e-06	2.52729e-07	3.72164e-07	0	5.87941e-07	4.22174e-07	2.54595e-06	3.22329e-06	0	2.74777e-06	1.8099e-06	0	0	0	1.08821e-06	7.41644e-07	0	7.32931e-07	9.12843e-07	7.47736e-07	0	8.10408e-07	0	0	1.2612e-06	1.56756e-06	1.45513e-06	0	2.47904e-06	1.74583e-06	1.14981e-06	0	0	0	9.17101e-07	2.81835e-06	5.018e-06	2.15979e-06	2.62617e-06	1.5958e-06	1.39098e-06	1.59752e-06	1.40707e-06	0	5.94348e-07	5.45878e-06	0	8.45464e-07	9.09959e-07	1.77843e-06	3.60774e-06	6.76e-07	0
Fbxl22	4.11073e-06	3.4536e-06	1.42456e-06	1.35694e-05	0	0	2.06566e-05	9.60438e-06	0	6.21209e-06	5.29683e-06	2.09194e-06	5.7272e-06	1.19841e-05	0	2.43963e-05	1.38811e-05	2.19765e-05	2.66557e-05	1.3993e-05	8.81227e-06	7.17909e-05	2.29112e-05	2.93217e-05	5.76526e-06	1.22009e-05	5.06523e-06	1.29269e-05	5.4521e-05	3.53637e-06	1.02044e-06	3.83288e-06	3.76902e-06	0	0	7.58188e-07	4.46597e-06	0	4.11558e-06	1.6887e-06	0	3.22329e-06	1.65953e-05	9.76986e-06	1.37552e-05	1.68295e-05	1.34133e-05	1.58648e-05	1.46909e-05	2.0766e-05	2.76266e-05	2.78514e-05	1.36926e-05	1.04683e-05	3.68754e-05	2.35018e-05	1.4158e-05	3.53201e-06	2.5224e-06	4.54593e-06	0	0	4.95808e-06	1.74583e-06	2.87452e-06	0	0	2.6492e-06	0	3.38202e-06	2.2581e-05	0	7.8785e-06	1.5958e-05	1.66918e-05	4.23343e-05	3.0252e-05	1.31728e-05	1.24813e-05	2.10553e-05	2.6699e-05	3.93141e-05	1.09195e-05	1.77843e-05	1.32284e-05	2.2984e-05	2.87287e-05
Fbxl3	3.28858e-05	3.22336e-05	6.48175e-05	0.000108556	7.03268e-05	3.36354e-05	4.01657e-05	2.95519e-05	1.56919e-05	3.41665e-05	2.11873e-05	5.75284e-05	4.00904e-05	3.59523e-05	7.8458e-05	6.77674e-05	5.55245e-05	6.05693e-05	6.09851e-05	6.53008e-05	6.3889e-05	6.36855e-05	4.82771e-05	4.83412e-05	5.51818e-05	6.97192e-05	3.95088e-05	4.46565e-05	7.32139e-05	6.18865e-05	5.61239e-05	6.70754e-05	5.27663e-05	3.85246e-05	0.000125126	8.44116e-05	0.000106067	5.25133e-05	8.16062e-05	4.13731e-05	0.000134935	0.000122485	4.80391e-05	6.56413e-05	3.6198e-05	6.20951e-05	3.57688e-05	0.000114579	5.22342e-05	4.22737e-05	5.88091e-05	0.000112138	8.94586e-05	3.85084e-05	5.90006e-05	3.80892e-05	0.000109725	7.59382e-05	9.96346e-05	5.53349e-05	6.8391e-05	2.72263e-05	5.20598e-05	4.0154e-05	4.36926e-05	4.45292e-05	7.01779e-05	7.94761e-05	6.96997e-05	6.48221e-05	0.00010036	8.20718e-05	6.04019e-05	5.74489e-05	4.03385e-05	4.71268e-05	6.05039e-05	6.45469e-05	4.16044e-05	5.8487e-05	5.80414e-05	4.39641e-05	9.00859e-05	9.42569e-05	4.69007e-05	6.422e-05	6.11406e-05
Fbxl4	0	5.756e-06	0	0	1.40654e-05	4.80506e-06	0	2.2164e-06	0	6.21209e-06	5.29683e-06	4.18389e-06	1.90907e-06	0	8.71756e-06	2.7107e-06	4.95755e-06	4.8241e-06	1.09046e-05	2.79861e-06	1.17497e-05	4.63167e-06	7.36431e-06	5.54735e-06	4.94165e-06	5.22894e-06	1.01305e-06	1.17517e-05	1.09042e-05	1.76819e-06	2.04087e-06	2.76819e-06	1.18455e-05	7.00447e-06	3.42811e-06	3.28548e-06	6.32679e-06	0	3.64523e-06	4.22174e-06	7.63784e-06	3.22329e-06	1.22281e-05	5.19024e-06	3.25782e-06	4.64263e-06	2.012e-05	3.5255e-06	5.98516e-06	6.6748e-06	9.57357e-06	8.79517e-06	6.3899e-06	4.11255e-06	0	1.21561e-05	7.07902e-06	1.766e-06	1.2612e-06	4.07566e-06	1.30961e-05	6.80656e-06	2.47904e-06	1.22208e-05	4.59923e-06	3.71077e-06	0	0	7.33681e-06	3.94569e-06	2.509e-06	0	2.62617e-06	1.5958e-06	8.34589e-06	5.59132e-06	7.03534e-06	9.22098e-06	7.72652e-06	5.45878e-06	1.27691e-05	8.45464e-06	4.54979e-06	6.22451e-06	6.6142e-06	1.4872e-05	1.03129e-05
Fbxl5	7.39931e-05	7.36768e-05	6.05438e-05	9.49861e-05	4.21961e-05	4.80506e-05	5.0494e-05	7.60962e-05	1.56919e-05	2.48483e-05	4.23747e-05	7.74019e-05	4.58176e-05	0.000107857	2.17939e-05	0.000100296	8.72529e-05	6.80734e-05	3.8772e-05	8.39582e-05	7.6373e-05	7.75805e-05	3.02755e-05	4.27939e-05	0.000102127	6.97192e-05	0.000100292	7.16855e-05	4.05013e-05	7.6032e-05	7.24509e-05	7.02694e-05	4.36129e-05	6.65425e-05	0.000144838	0.000134705	2.0469e-05	6.00152e-05	8.11358e-05	5.86822e-05	5.34649e-05	1.93397e-05	3.5811e-05	0.000110216	7.2396e-05	0.000112584	5.14177e-05	0.000165699	9.68508e-05	8.45474e-05	3.66531e-05	0.000142189	0.000147881	6.2436e-05	3.13441e-05	2.5933e-05	2.83161e-05	0.00012362	8.19779e-05	7.36754e-05	4.65641e-05	4.08394e-05	8.92454e-05	7.85621e-05	6.03648e-05	2.22646e-05	3.5089e-05	7.15285e-05	8.71246e-05	6.48221e-05	6.0216e-05	3.0237e-05	0.000128682	0.000100536	5.28573e-05	5.11206e-05	4.85439e-05	0.000105383	7.31048e-05	4.52299e-05	4.29506e-05	4.05823e-05	0.000110105	9.69246e-05	4.14891e-05	5.2728e-05	3.53584e-05
Fbxl6	8.22145e-06	1.1512e-05	4.27368e-06	1.35694e-05	9.3769e-06	4.80506e-06	8.03313e-06	1.32984e-05	1.56919e-05	9.31813e-06	5.29683e-06	1.25517e-05	5.7272e-06	1.19841e-05	4.35878e-06	2.7107e-05	4.95755e-06	1.01842e-05	8.88525e-06	7.46295e-06	7.34356e-06	6.94751e-06	1.06373e-05	5.54735e-06	6.58887e-06	1.04579e-05	1.62087e-05	7.05103e-06	7.78871e-06	3.53637e-06	8.16348e-06	4.89757e-06	1.13071e-05	1.05067e-05	2.57108e-06	2.27456e-06	5.58246e-06	0	4.70353e-06	4.22174e-06	0	6.44658e-06	1.13547e-05	9.15925e-06	6.15366e-06	6.96394e-06	4.4711e-06	3.5255e-06	1.36026e-05	5.93315e-06	1.09412e-05	8.06224e-06	1.00413e-05	9.72057e-06	1.10626e-05	1.13457e-05	3.53951e-06	7.06402e-06	3.78359e-06	7.05403e-06	8.73077e-06	0	2.47904e-06	1.39666e-05	4.02432e-06	1.11323e-05	0	7.94761e-06	5.50261e-06	6.76405e-06	5.018e-06	1.07989e-05	1.05047e-05	9.57481e-06	2.78196e-06	3.19504e-06	7.73888e-06	6.58642e-06	4.16044e-06	7.79826e-06	8.1258e-06	7.60918e-06	1.00095e-05	1.33382e-05	8.41807e-06	6.76e-06	9.57624e-06
Fbxl7	0	0	0	0	0	0	0	0	0	0	0	0	0	0	0	0	0	0	0	0	0	0	0	0	0	0	0	0	0	0	0	0	0	0	0	0	0	0	0	0	0	0	0	0	0	0	0	0	0	0	0	0	0	0	0	0	0	0	0	0	0	0	0	0	0	0	0	0	0	0	0	0	0	0	0	0	0	0	0	0	0	0	0	0	0	0	7.36634e-07
Fbxl8	0	8.0584e-06	7.83508e-06	1.35694e-05	0	1.44152e-05	5.73795e-06	1.18208e-05	0	1.55302e-05	1.05937e-05	2.09194e-06	9.54534e-06	0	4.35878e-06	2.7107e-06	5.94906e-06	3.21607e-06	6.05812e-06	1.86574e-06	2.93742e-06	1.04213e-05	7.36431e-06	4.75487e-06	4.94165e-06	5.22894e-06	4.05218e-06	2.35034e-06	7.00984e-06	7.07275e-06	1.12248e-05	1.23504e-05	2.69216e-06	1.05067e-05	5.14216e-06	6.06551e-06	1.07928e-05	3.75095e-06	1.16412e-05	7.17696e-06	5.0919e-06	1.61165e-05	1.04813e-05	4.57962e-06	4.34376e-06	4.64263e-06	4.4711e-06	3.5255e-06	6.52927e-06	3.70822e-06	7.38533e-06	7.32931e-06	9.12843e-06	1.86934e-06	7.37508e-06	8.10408e-06	3.53951e-06	3.53201e-06	1.76568e-05	1.12864e-05	1.01859e-05	0	9.91616e-06	3.49165e-06	7.47374e-06	7.42154e-06	3.5089e-05	7.94761e-06	5.50261e-06	1.24008e-05	2.509e-06	4.31957e-06	7.8785e-06	1.11706e-05	5.56392e-06	7.18884e-06	6.33181e-06	5.26913e-06	4.75478e-06	5.45878e-06	3.48248e-06	7.18645e-06	6.36971e-06	7.11373e-06	3.00645e-06	5.408e-06	8.8396e-06
Fbxo10	0	0	0	1.35694e-05	0	0	0	1.4776e-06	0	6.21209e-06	5.29683e-06	0	0	0	0	2.7107e-06	2.97453e-06	2.14404e-06	1.21162e-06	9.32869e-07	7.34356e-07	1.15792e-06	0	2.37744e-06	0	3.48596e-06	0	2.35034e-06	7.78871e-07	0	1.02044e-06	6.38813e-07	4.30745e-06	3.50223e-06	0	0	3.34948e-06	0	0	0	0	9.66987e-06	0	1.52654e-06	7.2396e-07	1.16066e-06	6.70665e-06	0	5.44106e-07	7.41644e-07	4.37649e-06	7.32931e-07	9.12843e-07	7.47736e-07	3.68754e-06	3.24163e-06	1.06185e-05	0	1.2612e-06	4.70269e-07	0	6.80656e-06	2.47904e-06	1.74583e-06	1.72471e-06	0	0	0	0	0	0	0	0	4.78741e-06	1.39098e-06	2.39628e-06	3.51767e-06	0	5.94348e-07	7.79826e-07	4.64331e-06	4.65005e-06	0	8.89216e-07	6.01291e-07	2.028e-06	2.94653e-06
Fbxo11	5.75502e-05	1.49656e-05	2.35052e-05	6.78472e-05	9.3769e-06	1.44152e-05	1.60663e-05	2.43804e-05	4.70758e-05	2.48483e-05	0	1.56896e-05	1.14544e-05	4.79363e-05	1.30763e-05	2.43963e-05	1.88387e-05	2.73366e-05	3.231e-05	2.70532e-05	2.20307e-05	2.66321e-05	2.12747e-05	2.77368e-05	2.47083e-05	2.61447e-05	3.14044e-05	3.52552e-05	3.6607e-05	1.94501e-05	2.95926e-05	2.27843e-05	2.04604e-05	2.10134e-05	4.97076e-05	2.60311e-05	1.67474e-05	1.50038e-05	2.1989e-05	1.942e-05	2.29135e-05	1.61165e-05	3.31906e-05	2.0761e-05	1.70131e-05	2.14722e-05	3.12977e-05	3.70178e-05	1.95878e-05	2.00244e-05	3.44649e-05	3.81124e-05	3.01238e-05	1.79457e-05	2.58128e-05	2.91747e-05	1.4158e-05	2.11921e-05	2.01792e-05	2.21026e-05	3.05577e-05	2.04197e-05	2.97485e-05	1.74583e-05	3.21946e-05	3.71077e-05	0	3.17904e-05	3.66841e-05	2.31105e-05	3.2617e-05	1.72783e-05	5.25234e-05	2.23412e-05	1.66918e-05	3.43467e-05	2.53272e-05	5.79605e-05	1.5453e-05	2.10553e-05	3.13424e-05	3.21276e-05	3.45784e-05	2.31196e-05	1.98426e-05	2.2984e-05	2.13624e-05
Fbxo15	0	0	0	0	0	0	0	0	0	0	0	0	0	0	0	0	0	0	0	0	0	0	0	0	0	0	0	0	0	0	0	0	0	0	0	0	0	0	0	0	0	0	0	0	0	0	0	0	0	0	0	0	0	0	0	0	0	0	0	0	0	0	0	0	5.74903e-07	0	0	0	0	0	0	0	0	0	0	0	0	0	0	0	0	0	0	0	0	0	0
Fbxo16	0	0	7.1228e-07	0	0	0	0	0	0	0	0	0	0	0	0	0	0	0	0	0	0	0	0	7.92479e-07	0	0	0	0	0	0	0	0	1.07686e-06	0	0	0	0	0	0	0	0	0	8.73438e-07	0	0	0	0	0	5.44106e-07	0	0	0	0	0	0	0	0	0	0	0	0	0	0	0	0	0	0	2.6492e-06	0	0	0	0	0	0	0	0	0	0	0	7.79826e-07	0	0	0	0	0	0	0
Fbxo17	0	0	0	0	0	0	1.14759e-06	0	0	0	0	1.04597e-06	0	0	0	0	0	0	8.0775e-07	0	0	1.15792e-06	0	0	0	3.48596e-06	0	1.17517e-06	1.55774e-06	0	1.02044e-06	0	1.07686e-06	0	0	0	7.44328e-07	0	1.17588e-07	0	0	0	1.74688e-06	3.05308e-07	3.6198e-07	0	0	0	0	0	1.64118e-06	0	0	3.73868e-07	0	8.10408e-07	0	0	1.2612e-06	0	0	0	2.47904e-06	0	5.74903e-07	0	0	0	9.17101e-07	5.63671e-07	0	0	0	0	1.39098e-06	1.59752e-06	2.81414e-06	0	0	0	0	8.45464e-07	0	8.89216e-07	0	6.76e-07	7.36634e-07
Fbxo18	1.23322e-05	1.38144e-05	1.2821e-05	1.35694e-05	9.3769e-06	9.61012e-06	1.14759e-05	1.1082e-05	1.56919e-05	1.86363e-05	1.58905e-05	1.56896e-05	2.09997e-05	1.19841e-05	4.35878e-06	2.98177e-05	2.28047e-05	1.76884e-05	2.74635e-05	2.23889e-05	2.0562e-05	1.27371e-05	2.53659e-05	2.77368e-05	1.4825e-05	2.26587e-05	1.51957e-05	2.7029e-05	2.95971e-05	7.07275e-06	2.04087e-05	1.17116e-05	2.04604e-05	2.10134e-05	1.02843e-05	7.58188e-06	1.45144e-05	0	1.75206e-05	1.2243e-05	1.78216e-05	9.66987e-06	1.74688e-05	2.01503e-05	1.37552e-05	2.03115e-05	3.80044e-05	4.40688e-05	1.90437e-05	1.63162e-05	2.54383e-05	2.85843e-05	2.37339e-05	1.79457e-05	2.58128e-05	1.53977e-05	1.76975e-05	0	0	0	0	0	0	0	0	0	0	0	0	0	0	0	0	0	0	0	0	0	0	0	0	0	0	0	0	0	0
Fbxo2	0	0	0	0	0	0	0	7.38799e-07	0	0	0	0	0	0	4.35878e-06	0	0	0	0	0	7.34356e-07	1.15792e-06	8.18256e-07	1.58496e-06	8.23609e-07	0	0	1.17517e-06	1.55774e-06	0	0	0	5.38431e-07	0	8.57027e-07	0	3.72164e-07	0	0	0	0	0	2.62031e-06	3.05308e-07	0	0	0	1.76275e-06	0	0	8.20592e-07	1.46586e-06	0	3.73868e-07	1.84377e-06	0	0	0	0	1.56756e-07	0	0	2.47904e-06	0	0	0	0	0	0	0	0	0	0	0	0	2.39628e-06	7.03534e-07	0	0	0	0	1.69093e-06	0	1.77843e-06	1.20258e-06	6.76e-07	0
Fbxo21	0	3.4536e-06	0	0	0	1.44152e-05	9.18072e-06	5.91039e-06	0	6.21209e-06	1.05937e-05	0	3.81813e-06	1.19841e-05	4.35878e-06	1.62642e-05	5.94906e-06	1.60803e-06	7.26975e-06	3.73148e-06	5.87485e-06	9.26334e-06	3.27303e-06	8.71727e-06	5.76526e-06	5.22894e-06	8.10437e-06	9.40138e-06	5.4521e-06	0	2.04087e-06	8.51751e-07	1.02302e-05	0	0	2.52729e-07	4.0938e-06	0	1.52865e-06	1.26652e-06	2.54595e-06	3.22329e-06	1.3975e-05	2.44247e-06	2.53386e-06	1.16066e-06	1.11778e-05	0	2.72053e-06	2.96658e-06	1.20353e-05	5.86345e-06	4.56421e-06	3.73868e-06	1.65939e-05	1.29665e-05	3.53951e-06	0	2.5224e-06	2.5081e-06	1.30961e-05	0	4.95808e-06	1.74583e-06	6.32394e-06	3.71077e-06	0	0	4.58551e-06	1.69101e-06	1.5054e-05	2.15979e-06	5.25234e-06	7.97901e-06	6.95491e-06	8.78636e-06	1.12565e-05	5.26913e-06	6.53783e-06	9.35791e-06	1.16083e-05	1.22592e-05	1.81992e-06	3.55686e-06	3.60774e-06	9.464e-06	1.10495e-05
Fbxo22	2.46644e-05	2.76288e-05	7.83508e-06	2.71389e-05	9.3769e-06	1.44152e-05	2.29518e-05	1.847e-05	0	1.55302e-05	1.58905e-05	1.56896e-05	1.14544e-05	1.19841e-05	2.61527e-05	3.5239e-05	2.37962e-05	1.82244e-05	1.97899e-05	2.05231e-05	2.49681e-05	1.85267e-05	1.80016e-05	1.90195e-05	2.38846e-05	3.13736e-05	1.82348e-05	1.99779e-05	2.33661e-05	1.06091e-05	2.04087e-05	8.51751e-06	1.88451e-05	2.80179e-05	6.85622e-06	7.58188e-06	1.15371e-05	1.12529e-05	1.89317e-05	1.39317e-05	1.27297e-05	9.66987e-06	2.62031e-05	3.78582e-05	2.60625e-05	2.43738e-05	1.11778e-05	4.75943e-05	2.99258e-05	2.15077e-05	2.57119e-05	3.2249e-05	4.38164e-05	1.68241e-05	2.21252e-05	1.45873e-05	2.83161e-05	2.82561e-05	1.63956e-05	2.91566e-05	1.60064e-05	0	2.97485e-05	2.61874e-05	3.33444e-05	2.22646e-05	0	2.6492e-05	4.40209e-05	1.46554e-05	1.0036e-05	1.07989e-05	3.41402e-05	3.98951e-05	2.50377e-05	1.91702e-05	3.0252e-05	3.82012e-05	2.49626e-05	2.96334e-05	2.6699e-05	3.4664e-05	3.36685e-05	2.84549e-05	2.16465e-05	2.8392e-05	2.43089e-05
Fbxo24	0	0	0	0	0	0	0	0	0	0	5.29683e-06	0	0	0	0	0	0	0	0	0	0	0	0	0	0	0	0	0	0	0	0	0	0	0	0	0	0	0	0	0	0	0	0	0	0	0	0	0	0	0	0	0	0	0	0	0	0	0	0	0	0	0	0	0	0	0	0	0	0	0	0	0	0	0	0	0	0	0	0	0	0	0	0	0	0	0	0
Fbxo25	6.16609e-05	7.25256e-05	0.000110403	8.14166e-05	0.000107834	1.92202e-05	4.01657e-05	4.43279e-05	7.84597e-05	8.38632e-05	3.70778e-05	0.000106689	0.000101181	0.000131825	0.000104611	0.000170774	0.000167565	0.000191892	9.85454e-05	0.000158588	0.000174777	0.000226952	0.000117011	0.000121249	0.000247906	0.000268419	0.000216792	0.000132794	0.000133966	9.01775e-05	7.24509e-05	7.60187e-05	9.20718e-05	9.45603e-05	5.57068e-05	9.27517e-05	0.000122442	4.87624e-05	6.64373e-05	9.16118e-05	0.000117114	9.9922e-05	6.11407e-05	0.000172499	0.000141534	0.000147984	9.38931e-05	0.000253836	0.000135482	0.000117921	0.000113242	0.000150984	0.00021178	8.11294e-05	6.45319e-05	8.59032e-05	6.37112e-05	6.00442e-05	4.41419e-05	7.80646e-05	8.87628e-05	0.000136131	0.000101641	0.000115224	8.85351e-05	8.90584e-05	7.01779e-05	8.47745e-05	6.51142e-05	7.38408e-05	7.0252e-05	8.63914e-05	0.000217972	0.000186709	0.000123797	0.000117418	7.38711e-05	0.000177833	0.00013254	0.000147387	8.70621e-05	6.72144e-05	0.000182902	0.000172508	0.00014431	0.000124384	8.32396e-05
Fbxo27	0	0	0	0	0	0	0	0	0	0	0	0	0	0	0	0	0	0	0	0	7.34356e-07	0	0	0	0	0	0	0	0	0	0	0	1.07686e-06	0	0	0	0	0	2.35176e-07	0	0	0	0	0	0	0	0	0	0	0	2.73531e-07	0	0	0	0	0	3.53951e-06	0	0	0	0	0	0	0	0	0	0	0	0	0	0	0	0	0	0	0	0	0	0	0	1.16083e-06	4.22732e-07	0	0	6.01291e-07	6.76e-07	0
Fbxo28	1.23322e-05	8.0584e-06	1.42456e-05	1.35694e-05	2.81307e-05	0	1.49187e-05	1.32984e-05	4.70758e-05	1.24242e-05	5.29683e-06	9.41374e-06	1.71816e-05	0	8.71756e-06	1.89749e-05	1.09066e-05	1.12562e-05	1.53472e-05	1.95902e-05	1.68902e-05	1.04213e-05	1.22738e-05	1.58496e-05	9.05969e-06	2.26587e-05	2.53262e-05	1.05766e-05	1.47986e-05	7.07275e-06	1.32657e-05	1.12857e-05	1.02302e-05	3.50223e-06	5.14216e-06	1.23837e-05	1.15371e-05	3.75095e-06	1.50513e-05	8.86566e-06	2.03676e-05	1.28932e-05	1.04813e-05	1.1907e-05	7.96356e-06	1.39279e-05	1.78844e-05	1.4102e-05	1.14262e-05	8.15808e-06	1.53177e-05	1.90562e-05	1.91697e-05	4.86029e-06	1.29064e-05	2.5933e-05	7.07902e-06	1.5894e-05	2.39628e-05	1.50486e-05	1.60064e-05	6.80656e-06	1.48742e-05	3.49165e-06	1.03483e-05	1.11323e-05	0	1.58952e-05	2.01762e-05	1.35281e-05	1.5054e-05	4.31957e-06	7.8785e-06	1.11706e-05	1.39098e-05	1.83715e-05	1.12565e-05	1.71247e-05	8.32087e-06	1.40369e-05	3.01815e-05	1.2682e-05	1.72892e-05	1.42275e-05	1.4431e-05	1.6224e-05	1.32594e-05
Fbxo3	1.64429e-05	1.7268e-05	1.49579e-05	1.35694e-05	5.1573e-05	2.40253e-05	3.32801e-05	2.06864e-05	1.56919e-05	1.24242e-05	2.11873e-05	1.56896e-05	2.48179e-05	0	2.17939e-05	5.42139e-05	2.87538e-05	2.68006e-05	3.71565e-05	3.82476e-05	3.74522e-05	3.01059e-05	4.17311e-05	3.24916e-05	3.04735e-05	4.18315e-05	3.54566e-05	3.29048e-05	4.36168e-05	2.29864e-05	1.22452e-05	1.14986e-05	3.33827e-05	3.50223e-05	2.74249e-05	1.03619e-05	1.74917e-05	1.50038e-05	2.24593e-05	1.05544e-05	4.07352e-05	2.2563e-05	3.05703e-05	3.05308e-05	1.91849e-05	2.72754e-05	2.45911e-05	4.75943e-05	3.75433e-05	2.37326e-05	5.11502e-05	4.251e-05	3.83394e-05	2.65446e-05	3.68754e-05	4.94349e-05	3.53951e-05	3.35541e-05	1.63956e-05	2.21026e-05	2.76474e-05	3.40328e-05	1.98323e-05	1.57124e-05	2.47208e-05	4.08184e-05	0	2.91412e-05	3.66841e-05	1.40918e-05	4.0144e-05	2.37576e-05	4.46449e-05	3.35119e-05	2.50377e-05	4.47305e-05	4.85439e-05	4.61049e-05	2.67457e-05	3.19729e-05	4.17898e-05	4.69233e-05	3.91282e-05	3.73471e-05	2.82607e-05	4.5968e-05	4.19881e-05
Fbxo30	8.22145e-06	2.3024e-06	7.83508e-06	0	4.68845e-06	2.40253e-05	9.18072e-06	5.17159e-06	0	3.10604e-06	1.58905e-05	1.46436e-05	3.81813e-06	0	1.74351e-05	2.16856e-05	7.93208e-06	1.60803e-05	1.37317e-05	1.58588e-05	8.07792e-06	2.43163e-05	6.54605e-06	1.03022e-05	9.8833e-06	1.22009e-05	9.11741e-06	9.40138e-06	1.40197e-05	1.23773e-05	1.12248e-05	5.53638e-06	6.46118e-06	1.05067e-05	1.11414e-05	1.08674e-05	5.95462e-06	1.12529e-05	9.28946e-06	5.06609e-06	7.63784e-06	6.44658e-06	5.24063e-06	1.31283e-05	5.4297e-06	7.54427e-06	2.23555e-06	2.64413e-05	1.25144e-05	2.96658e-06	1.31295e-05	2.27209e-05	1.55183e-05	7.85123e-06	9.21885e-06	9.72489e-06	0	5.29801e-06	8.82839e-06	1.05027e-05	1.01859e-05	6.80656e-06	7.43712e-06	6.9833e-06	1.2073e-05	7.42154e-06	0	0	1.92591e-05	9.01873e-06	1.7563e-05	2.15979e-06	1.31308e-05	1.11706e-05	5.56392e-06	1.51764e-05	2.1106e-05	2.10765e-05	1.01039e-05	1.3257e-05	1.74124e-05	1.43729e-05	8.18963e-06	1.60059e-05	1.62348e-05	6.084e-06	1.84158e-05
Fbxo31	0	5.756e-06	2.13684e-06	0	0	0	1.83614e-05	8.86558e-06	0	2.79544e-05	2.64842e-05	9.41374e-06	1.33635e-05	3.59523e-05	1.74351e-05	8.13209e-06	8.92359e-06	7.50416e-06	1.05007e-05	9.32869e-06	6.60921e-06	8.10543e-06	5.72779e-06	1.26797e-05	2.47083e-06	1.04579e-05	6.07828e-06	1.52772e-05	9.34646e-06	3.53637e-06	2.04087e-06	2.76819e-06	5.92274e-06	3.50223e-06	2.57108e-06	1.76911e-06	1.67474e-05	0	4.46835e-06	3.37739e-06	7.63784e-06	1.61165e-05	1.74688e-05	7.02209e-06	3.98178e-06	5.22296e-06	1.56489e-05	8.81376e-06	3.26463e-06	4.44986e-06	1.31295e-05	6.59638e-06	9.12843e-06	3.73868e-06	2.21252e-05	1.05353e-05	1.4158e-05	0	5.04479e-06	9.24861e-06	4.36538e-06	0	2.47904e-06	5.23748e-06	5.17413e-06	3.71077e-06	0	2.6492e-06	8.25391e-06	5.07303e-06	1.5054e-05	1.07989e-05	1.05047e-05	7.97901e-06	8.34589e-06	1.27802e-05	1.26636e-05	2.63457e-06	8.32087e-06	9.35791e-06	1.04475e-05	1.22592e-05	5.45975e-06	5.3353e-06	1.02219e-05	1.014e-05	1.3996e-05
Fbxo32	1.64429e-05	1.7268e-05	6.19684e-05	8.14166e-05	0.000117211	4.32455e-05	5.16416e-05	0.00011082	0.000188303	0.000183257	2.64842e-05	2.92872e-05	2.48179e-05	8.38886e-05	0.000135122	1.08428e-05	2.18132e-05	3.80568e-05	0.000103796	8.39582e-06	1.32184e-05	5.6738e-05	0.000104737	6.89457e-05	1.81194e-05	1.39438e-05	3.54566e-05	7.40359e-05	0.000162005	4.77411e-05	7.44918e-05	0.000146714	9.15333e-05	1.40089e-05	7.62754e-05	0.000130156	0.000226276	6.00152e-05	5.00925e-05	7.05031e-05	0.00011966	0.000222407	6.3761e-05	1.6792e-05	2.78724e-05	2.43738e-05	6.93021e-05	3.5255e-05	2.28524e-05	2.52159e-05	0.000155092	4.251e-05	2.9211e-05	1.83195e-05	0.00012722	0.000111026	0.000127422	2.82561e-05	0.000160172	7.14808e-05	7.42115e-05	0.000251843	3.96646e-05	3.31707e-05	3.67938e-05	0.000100191	0.000245623	6.88793e-05	5.13577e-05	6.14401e-05	7.7779e-05	0.000155505	2.88878e-05	2.07454e-05	2.50377e-05	8.54673e-05	0.000138596	2.89802e-05	1.367e-05	1.7936e-05	7.54538e-05	0.000118788	1.36494e-05	2.48981e-05	3.18684e-05	7.5712e-05	0.000120071
Fbxo33	2.46644e-05	1.7268e-05	3.20526e-05	4.07083e-05	5.1573e-05	2.88304e-05	2.5247e-05	1.77312e-05	6.27677e-05	5.90148e-05	1.05937e-05	2.61493e-05	3.43632e-05	5.99204e-05	5.23054e-05	2.43963e-05	3.66859e-05	3.16247e-05	2.50402e-05	3.35833e-05	3.45147e-05	2.8948e-05	3.02755e-05	2.93217e-05	2.96499e-05	2.78877e-05	2.1274e-05	1.52772e-05	1.40197e-05	1.94501e-05	1.6327e-05	2.76819e-05	8.02263e-05	1.05067e-05	4.28514e-05	2.7042e-05	4.83813e-05	2.25057e-05	2.75156e-05	1.43539e-05	3.05514e-05	8.38055e-05	7.68625e-05	1.61813e-05	1.08594e-05	1.27672e-05	1.56489e-05	2.64413e-05	1.79555e-05	1.77995e-05	2.62589e-05	3.44478e-05	3.83394e-05	1.23376e-05	2.02815e-05	2.02602e-05	2.12371e-05	3.17881e-05	2.01792e-05	2.72756e-05	3.92884e-05	2.04197e-05	1.48742e-05	1.22208e-05	2.81703e-05	4.08184e-05	0	3.17904e-05	2.20104e-05	2.53652e-05	4.5162e-05	3.0237e-05	2.36355e-05	1.75538e-05	2.08647e-05	3.03529e-05	3.0252e-05	3.42494e-05	7.72652e-06	1.7936e-05	4.7594e-05	2.91685e-05	2.72988e-05	2.75657e-05	1.74374e-05	2.028e-05	2.28356e-05
Fbxo34	1.64429e-05	4.0292e-05	1.92316e-05	2.71389e-05	9.3769e-06	9.61012e-06	1.72139e-05	1.847e-05	0	1.55302e-05	5.29683e-05	3.03332e-05	1.33635e-05	1.19841e-05	1.74351e-05	1.62642e-05	2.47877e-05	2.46565e-05	1.73666e-05	2.51875e-05	1.83589e-05	2.08425e-05	2.04564e-05	1.9812e-05	1.8943e-05	4.88034e-05	2.93783e-05	2.11531e-05	1.24619e-05	6.01184e-05	7.14305e-05	4.36522e-05	1.93835e-05	4.20268e-05	8.05606e-05	4.54913e-05	2.56793e-05	5.62643e-05	4.3978e-05	2.61748e-05	2.29135e-05	1.93397e-05	2.795e-05	3.99954e-05	3.656e-05	4.64263e-05	1.11778e-05	4.05433e-05	4.40726e-05	3.63406e-05	1.96942e-05	3.37148e-05	2.9211e-05	2.95356e-05	2.02815e-05	1.86394e-05	7.07902e-06	3.53201e-05	5.92763e-05	4.62431e-05	2.03718e-05	4.08394e-05	2.23114e-05	3.14249e-05	1.43726e-05	2.22646e-05	3.5089e-05	5.03349e-05	4.58551e-05	3.43839e-05	2.7599e-05	1.94381e-05	3.41402e-05	5.10657e-05	1.66918e-05	2.47616e-05	2.95484e-05	5.13741e-05	2.19909e-05	2.2615e-05	1.16083e-05	3.17049e-05	3.36685e-05	3.11226e-05	1.50323e-05	2.9068e-05	1.3996e-05
Fbxo36	0	2.3024e-06	7.1228e-07	0	4.68845e-06	0	0	2.95519e-06	0	0	0	0	0	1.19841e-05	4.35878e-06	8.13209e-06	2.97453e-06	1.07202e-06	5.25037e-06	1.86574e-06	1.46871e-06	2.31584e-06	5.72779e-06	7.92479e-06	8.23609e-07	5.22894e-06	1.01305e-06	8.22621e-06	3.11549e-06	1.76819e-06	0	2.98113e-06	5.38431e-07	0	1.71405e-06	1.01092e-06	4.83813e-06	0	1.64623e-06	1.26652e-06	5.0919e-06	6.44658e-06	2.62031e-06	2.13716e-06	4.70574e-06	2.32131e-06	4.4711e-06	3.5255e-06	1.63232e-06	7.41644e-07	3.5559e-06	2.19879e-06	3.65137e-06	3.73868e-06	5.53131e-06	1.13457e-05	0	5.29801e-06	0	1.88107e-06	7.27564e-06	1.36131e-05	0	3.49165e-06	1.72471e-06	7.42154e-06	0	2.6492e-06	1.8342e-06	3.38202e-06	2.509e-06	8.63914e-06	5.25234e-06	4.78741e-06	0	5.59132e-06	7.03534e-06	0	4.75478e-06	4.67896e-06	6.96497e-06	8.03191e-06	1.81992e-06	2.66765e-06	4.20904e-06	1.0816e-05	5.89307e-06
Fbxo38	3.69965e-05	2.76288e-05	3.13403e-05	1.35694e-05	1.87538e-05	1.44152e-05	2.63946e-05	2.51191e-05	1.56919e-05	3.10604e-05	4.76715e-05	3.6609e-05	4.19995e-05	1.19841e-05	2.61527e-05	4.87925e-05	2.28047e-05	3.43047e-05	2.14054e-05	2.51875e-05	3.3046e-05	4.63167e-05	2.37294e-05	1.74345e-05	2.80027e-05	3.48596e-05	4.4574e-05	2.46786e-05	3.11549e-05	3.89001e-05	4.18378e-05	3.61994e-05	2.15373e-05	3.85246e-05	4.71365e-05	3.66458e-05	2.64236e-05	3.00076e-05	3.70403e-05	2.27974e-05	2.80054e-05	1.93397e-05	1.57219e-05	2.62565e-05	2.67865e-05	3.36591e-05	2.23555e-05	4.40688e-05	2.93817e-05	2.52159e-05	2.79001e-05	3.07831e-05	3.83394e-05	2.57969e-05	1.65939e-05	2.83643e-05	3.18556e-05	4.06181e-05	3.40523e-05	3.62107e-05	2.61923e-05	6.12591e-05	2.97485e-05	4.0154e-05	2.01216e-05	2.59754e-05	0	1.3246e-05	3.66841e-05	2.98745e-05	3.2617e-05	1.29587e-05	3.41402e-05	3.67035e-05	2.22557e-05	3.19504e-05	1.82919e-05	4.47876e-05	2.61513e-05	3.19729e-05	2.32166e-05	1.94457e-05	2.63888e-05	3.73471e-05	2.46529e-05	1.9604e-05	1.54693e-05
Fbxo4	5.34394e-05	2.76288e-05	3.98877e-05	9.49861e-05	3.75076e-05	3.36354e-05	4.01657e-05	3.84175e-05	9.41516e-05	4.65907e-05	5.82652e-05	4.60227e-05	3.62723e-05	3.59523e-05	4.35878e-05	2.7107e-05	3.27198e-05	2.57285e-05	3.231e-05	4.01134e-05	4.3327e-05	3.93692e-05	4.99136e-05	4.12089e-05	4.28276e-05	3.66026e-05	3.24175e-05	2.11531e-05	4.28379e-05	3.18274e-05	2.55109e-05	3.21536e-05	3.1229e-05	6.65425e-05	3.94233e-05	4.11949e-05	2.34463e-05	4.87624e-05	3.41006e-05	2.27974e-05	3.81892e-05	3.54562e-05	4.54188e-05	3.44998e-05	3.40261e-05	4.17837e-05	5.14177e-05	2.99668e-05	2.93817e-05	2.66992e-05	2.95413e-05	3.00502e-05	3.65137e-05	3.36481e-05	5.90006e-05	3.24163e-05	8.84877e-05	3.53201e-05	3.02687e-05	3.55837e-05	2.18269e-05	2.04197e-05	6.4455e-05	3.49165e-05	3.21946e-05	2.59754e-05	7.01779e-05	3.44396e-05	3.11814e-05	5.2985e-05	4.2653e-05	3.88761e-05	4.7271e-05	3.03202e-05	3.19926e-05	3.51454e-05	3.93979e-05	4.74222e-05	3.20948e-05	3.19729e-05	4.7594e-05	3.88914e-05	4.09481e-05	2.31196e-05	3.06658e-05	2.704e-05	3.09386e-05
Fbxo40	0	0	0	0	0	0	0	0	0	0	0	0	0	0	0	0	0	0	0	0	0	0	0	0	0	0	0	0	0	0	0	0	0	0	0	0	0	0	0	0	0	0	0	0	0	0	0	0	0	0	0	0	0	0	0	0	0	0	0	1.56756e-07	0	0	0	0	0	0	0	0	0	0	0	0	0	0	0	0	0	0	0	0	0	0	0	8.89216e-07	0	0	0
Fbxo41	0	0	0	0	0	0	0	0	0	0	0	0	0	0	0	0	0	0	0	0	7.34356e-07	0	0	7.92479e-07	0	0	0	0	0	0	0	2.12938e-07	0	0	0	0	3.72164e-07	0	0	0	0	0	0	0	0	0	0	0	0	0	0	0	0	0	0	8.10408e-07	0	1.766e-06	0	1.56756e-07	0	0	0	0	0	0	0	0	0	0	5.018e-06	0	0	0	0	7.9876e-07	1.40707e-06	0	0	0	0	0	0	0	0	0	0
Fbxo42	8.22145e-06	1.61168e-05	7.83508e-06	0	1.40654e-05	4.80506e-06	1.26235e-05	1.03432e-05	0	6.21209e-06	0	1.56896e-05	7.63627e-06	2.39682e-05	8.71756e-06	2.43963e-05	1.09066e-05	9.11219e-06	8.48137e-06	1.21273e-05	1.32184e-05	8.10543e-06	6.54605e-06	1.10947e-05	6.58887e-06	1.04579e-05	1.21566e-05	3.52552e-06	9.34646e-06	5.30456e-06	9.18392e-06	7.87869e-06	1.29224e-05	1.40089e-05	1.02843e-05	4.04367e-06	9.67626e-06	1.50038e-05	1.17588e-05	6.75479e-06	5.0919e-06	9.66987e-06	6.9875e-06	9.76986e-06	8.32554e-06	9.28526e-06	2.23555e-06	1.05765e-05	1.08821e-05	6.6748e-06	1.39501e-05	1.0261e-05	1.64312e-05	7.85123e-06	1.29064e-05	1.13457e-05	7.07902e-06	1.5894e-05	3.78359e-06	1.08162e-05	1.01859e-05	6.80656e-06	2.47904e-06	1.39666e-05	1.26479e-05	7.42154e-06	3.5089e-05	1.58952e-05	2.01762e-05	1.12734e-05	7.527e-06	6.47936e-06	2.36355e-05	1.43622e-05	1.25188e-05	1.51764e-05	3.51767e-06	1.05383e-05	8.32087e-06	6.23861e-06	1.74124e-05	8.03191e-06	8.18963e-06	1.33382e-05	9.62065e-06	8.788e-06	9.57624e-06
Fbxo43	0	0	0	0	0	0	0	0	0	0	0	0	0	0	0	0	0	0	4.03875e-07	0	0	0	0	7.92479e-07	0	0	0	0	0	0	0	0	0	0	0	0	0	0	0	0	0	0	0	0	0	0	0	0	0	0	0	0	0	0	0	0	0	0	0	0	0	0	0	0	0	0	0	0	9.17101e-07	0	0	0	0	0	1.39098e-06	0	0	0	0	0	0	0	0	0	0	0	0
Fbxo44	1.64429e-05	2.3024e-06	3.5614e-06	0	0	1.92202e-05	0	2.2164e-06	1.56919e-05	9.31813e-06	1.58905e-05	6.27583e-06	3.81813e-06	0	8.71756e-06	5.42139e-06	9.9151e-07	3.21607e-06	1.21162e-06	2.79861e-06	3.67178e-06	4.63167e-06	4.09128e-06	3.16992e-06	3.29443e-06	1.74298e-06	0	3.52552e-06	3.11549e-06	1.23773e-05	5.10218e-06	2.76819e-06	2.69216e-06	0	3.42811e-06	3.79094e-06	3.34948e-06	7.5019e-06	8.11358e-06	5.06609e-06	5.0919e-06	0	8.73438e-07	2.13716e-06	7.2396e-07	1.16066e-06	0	1.76275e-06	5.44106e-06	2.22493e-06	2.18824e-06	5.13052e-06	3.65137e-06	2.61708e-06	7.37508e-06	4.86245e-06	0	8.83002e-06	1.2612e-05	4.85944e-06	1.45513e-06	0	1.73533e-05	6.9833e-06	3.44942e-06	3.71077e-06	0	1.05968e-05	2.7513e-06	6.76405e-06	2.509e-06	4.31957e-06	1.05047e-05	1.5958e-06	1.39098e-06	3.19504e-06	1.40707e-06	0	2.97174e-06	1.55965e-06	0	2.95913e-06	3.63983e-06	5.3353e-06	6.01291e-07	2.028e-06	5.15644e-06
Fbxo45	8.22145e-06	6.9072e-06	4.27368e-06	0	2.34423e-05	0	5.73795e-06	5.17159e-06	0	0	1.05937e-05	7.3218e-06	5.7272e-06	1.19841e-05	4.35878e-06	2.98177e-05	6.94057e-06	2.68006e-06	1.21162e-05	2.79861e-06	9.54663e-06	2.31584e-06	7.36431e-06	7.13231e-06	6.58887e-06	5.22894e-06	6.07828e-06	8.22621e-06	8.56759e-06	0	5.10218e-06	4.04582e-06	7.53804e-06	1.05067e-05	7.71325e-06	3.53821e-06	2.97731e-06	3.75095e-06	6.23217e-06	2.95522e-06	5.0919e-06	3.22329e-06	8.73438e-06	6.71678e-06	5.06772e-06	1.74099e-06	0	8.81376e-06	8.16159e-06	5.19151e-06	9.30004e-06	4.39759e-06	1.00413e-05	5.60802e-06	3.68754e-06	1.05353e-05	7.07902e-06	8.83002e-06	2.5224e-06	8.46483e-06	1.1641e-05	0	2.47904e-06	5.23748e-06	7.47374e-06	7.42154e-06	0	0	1.10052e-05	3.38202e-06	2.509e-06	8.63914e-06	0	1.43622e-05	9.73687e-06	6.39008e-06	1.19601e-05	1.31728e-05	4.75478e-06	1.24772e-05	8.1258e-06	1.2682e-05	9.09959e-06	1.15598e-05	7.21549e-06	7.436e-06	8.8396e-06
Fbxo46	8.22145e-06	3.4536e-06	6.41052e-06	0	9.3769e-06	1.44152e-05	5.73795e-06	9.60438e-06	0	9.31813e-06	0	8.36777e-06	5.7272e-06	0	8.71756e-06	2.7107e-06	1.18981e-05	5.89612e-06	4.44262e-06	4.66434e-06	4.40614e-06	8.10543e-06	3.27303e-06	6.33983e-06	4.11804e-06	5.22894e-06	6.07828e-06	3.52552e-06	6.23097e-06	7.07275e-06	2.04087e-06	3.61994e-06	8.07647e-06	1.40089e-05	6.85622e-06	6.06551e-06	7.07111e-06	7.5019e-06	3.998e-06	3.79957e-06	7.63784e-06	1.93397e-05	3.49375e-06	5.19024e-06	3.98178e-06	5.80328e-06	6.70665e-06	1.76275e-06	5.98516e-06	3.70822e-06	5.74414e-06	5.13052e-06	5.47706e-06	2.61708e-06	3.68754e-06	5.67285e-06	0	5.29801e-06	3.78359e-06	5.0162e-06	1.01859e-05	6.80656e-06	4.95808e-06	3.49165e-06	8.04865e-06	1.85538e-05	3.5089e-05	5.29841e-06	4.58551e-06	3.94569e-06	1.5054e-05	8.63914e-06	5.25234e-06	3.1916e-06	5.56392e-06	3.19504e-06	4.22121e-06	6.58642e-06	4.75478e-06	3.1193e-06	4.64331e-06	8.87738e-06	4.54979e-06	4.44608e-06	2.40516e-06	3.38e-06	5.15644e-06
Fbxo47	0	0	0	0	0	0	1.14759e-06	0	0	0	0	0	0	0	0	0	0	0	0	0	0	1.15792e-06	0	0	0	0	0	1.17517e-06	0	0	0	2.12938e-07	5.38431e-07	0	0	0	0	0	1.17588e-07	4.22174e-07	0	0	0	3.05308e-07	0	0	0	1.76275e-06	0	0	2.73531e-07	7.32931e-07	0	0	0	8.10408e-07	0	0	0	1.56756e-07	0	0	0	0	0	3.71077e-06	0	0	9.17101e-07	0	0	0	0	0	0	0	0	0	0	0	0	0	0	0	0	0	0
Fbxo48	0	0	0	0	0	0	0	0	0	0	0	0	0	0	0	0	0	0	0	0	0	0	0	0	0	0	0	1.17517e-06	0	0	0	0	0	0	0	2.52729e-07	3.72164e-07	0	0	0	0	0	0	3.05308e-07	0	0	0	0	5.44106e-07	7.41644e-07	2.73531e-07	0	0	3.73868e-07	0	0	0	0	0	0	0	0	0	0	5.74903e-07	0	0	0	0	0	0	0	2.62617e-06	0	0	0	0	1.31728e-06	0	0	1.16083e-06	0	9.09959e-07	2.66765e-06	0	0	0
Fbxo5	0	4.6048e-06	5.69824e-06	0	4.68845e-06	0	9.18072e-06	6.64919e-06	1.56919e-05	0	0	4.18389e-06	3.81813e-06	0	0	8.13209e-06	9.9151e-06	4.8241e-06	4.8465e-06	1.30602e-05	1.10153e-05	3.47375e-06	1.63651e-06	3.9624e-06	5.76526e-06	5.22894e-06	8.10437e-06	7.05103e-06	3.11549e-06	0	1.02044e-06	2.34231e-06	3.23059e-06	0	3.42811e-06	1.51638e-06	1.48866e-06	0	2.82212e-06	2.53304e-06	7.63784e-06	0	6.11407e-06	3.96901e-06	3.25782e-06	2.90164e-06	4.4711e-06	8.81376e-06	4.89695e-06	5.93315e-06	6.01767e-06	5.13052e-06	4.56421e-06	5.98189e-06	5.53131e-06	2.43122e-06	0	7.06402e-06	0	6.58376e-06	8.73077e-06	0	4.95808e-06	5.23748e-06	1.43726e-05	1.48431e-05	0	2.6492e-06	1.37565e-05	2.25468e-06	2.509e-06	2.15979e-06	7.8785e-06	4.78741e-06	1.11278e-05	3.9938e-06	8.44241e-06	1.71247e-05	1.01039e-05	7.79826e-06	1.39299e-05	1.60638e-05	7.27967e-06	7.11373e-06	1.20258e-05	3.38e-06	5.15644e-06
Fbxo6	3.28858e-05	5.64088e-05	5.19964e-05	6.78472e-05	1.40654e-05	1.92202e-05	1.83614e-05	6.87083e-05	4.70758e-05	1.86363e-05	3.1781e-05	2.40573e-05	1.90907e-05	2.39682e-05	6.53817e-05	8.13209e-06	2.08217e-05	3.10886e-05	3.59449e-05	1.21273e-05	1.0281e-05	5.21063e-05	4.99136e-05	3.01142e-05	2.3061e-05	2.26587e-05	3.34305e-05	2.82041e-05	2.95971e-05	2.8291e-05	2.04087e-05	5.57897e-05	2.746e-05	3.85246e-05	3.0853e-05	5.61059e-05	5.21029e-05	2.25057e-05	3.05729e-05	4.05287e-05	2.03676e-05	4.51261e-05	2.35828e-05	2.65618e-05	3.29402e-05	2.90164e-05	3.57688e-05	1.05765e-05	2.28524e-05	2.2991e-05	3.6106e-05	2.41867e-05	1.36926e-05	2.24321e-05	9.21885e-06	5.02453e-05	1.06185e-05	4.06181e-05	3.40523e-05	5.00052e-05	1.89167e-05	2.72263e-05	5.20598e-05	4.88831e-05	2.93201e-05	2.59754e-05	3.5089e-05	5.29841e-05	2.7513e-05	6.76405e-05	3.2617e-05	4.10359e-05	1.31308e-05	2.3937e-05	1.94737e-05	2.63591e-05	3.1659e-05	2.10765e-05	3.50665e-05	3.43124e-05	2.08949e-05	2.49412e-05	3.00286e-05	2.75657e-05	4.14891e-05	2.9744e-05	3.38851e-05
Fbxo7	1.23322e-05	3.4536e-06	3.5614e-06	0	4.68845e-06	0	5.73795e-06	8.12678e-06	0	1.24242e-05	5.29683e-06	3.13791e-06	1.90907e-06	0	8.71756e-06	2.98177e-05	9.9151e-06	1.12562e-05	1.41356e-05	1.3993e-05	9.54663e-06	8.10543e-06	1.22738e-05	1.42646e-05	1.64722e-05	1.74298e-05	1.01305e-05	1.41021e-05	1.09042e-05	5.30456e-06	1.6327e-05	6.17519e-06	1.72298e-05	1.40089e-05	6.85622e-06	3.79094e-06	1.67474e-05	3.75095e-06	8.46635e-06	4.64392e-06	5.0919e-06	6.44658e-06	1.92156e-05	1.28229e-05	1.30313e-05	1.10262e-05	8.9422e-06	1.93903e-05	2.01319e-05	5.93315e-06	1.39501e-05	1.39257e-05	1.27798e-05	8.59897e-06	9.21885e-06	2.10706e-05	0	8.83002e-06	1.2612e-06	7.68105e-06	4.36538e-06	0	2.47904e-06	5.23748e-06	6.89884e-06	0	0	2.11936e-05	9.17101e-06	4.50936e-06	7.527e-06	4.31957e-06	1.31308e-05	4.78741e-06	1.66918e-05	1.11826e-05	1.54778e-05	5.26913e-06	1.06983e-05	1.16974e-05	2.32166e-05	1.60638e-05	1.27394e-05	1.15598e-05	1.62348e-05	1.4872e-05	2.06257e-05
Fbxo8	1.64429e-05	1.49656e-05	8.54736e-06	1.35694e-05	2.34423e-05	2.40253e-05	1.26235e-05	1.18208e-05	0	2.17423e-05	2.11873e-05	8.36777e-06	1.14544e-05	0	1.30763e-05	2.43963e-05	2.87538e-05	1.66163e-05	2.54441e-05	2.89189e-05	3.01086e-05	2.8948e-05	1.80016e-05	1.03022e-05	3.54152e-05	3.48596e-05	1.72218e-05	2.46786e-05	2.18084e-05	2.29864e-05	2.85722e-05	1.68221e-05	1.77682e-05	3.85246e-05	3.42811e-05	2.19875e-05	1.8236e-05	1.50038e-05	2.69277e-05	1.89978e-05	2.29135e-05	9.66987e-06	2.44563e-05	3.69423e-05	2.42526e-05	5.10689e-05	3.80044e-05	3.87805e-05	3.86315e-05	3.04074e-05	2.10619e-05	4.76405e-05	3.74266e-05	2.16844e-05	1.65939e-05	2.26914e-05	7.07902e-06	2.47241e-05	1.76568e-05	2.03783e-05	2.91026e-05	3.40328e-05	1.23952e-05	2.09499e-05	2.52957e-05	1.48431e-05	0.000105267	2.38428e-05	2.20104e-05	2.02921e-05	1.7563e-05	2.37576e-05	5.77757e-05	5.10657e-05	2.50377e-05	2.23653e-05	2.25131e-05	4.74222e-05	3.68496e-05	2.02755e-05	2.6699e-05	3.29731e-05	4.09481e-05	3.64579e-05	2.46529e-05	2.5012e-05	3.09386e-05
Fbxo9	4.11073e-05	3.22336e-05	3.41894e-05	1.35694e-05	4.21961e-05	3.84405e-05	4.13133e-05	2.29028e-05	3.13839e-05	1.55302e-05	5.29683e-05	4.91607e-05	5.15448e-05	2.39682e-05	5.66641e-05	7.04781e-05	3.66859e-05	4.23449e-05	2.50402e-05	5.6905e-05	4.55301e-05	4.1685e-05	3.43668e-05	1.9812e-05	4.52985e-05	4.53175e-05	4.96393e-05	3.05545e-05	2.88182e-05	1.94501e-05	2.65313e-05	2.66172e-05	2.58447e-05	4.20268e-05	2.9996e-05	1.79438e-05	2.97731e-05	1.50038e-05	2.92794e-05	1.85757e-05	3.30973e-05	1.93397e-05	3.23172e-05	3.75529e-05	3.29402e-05	3.07574e-05	1.78844e-05	5.99335e-05	3.86315e-05	3.1149e-05	2.46178e-05	5.93674e-05	5.29449e-05	2.69185e-05	2.58128e-05	2.51226e-05	2.47766e-05	5.82781e-05	2.01792e-05	3.46431e-05	4.36538e-05	3.40328e-05	2.47904e-05	3.66623e-05	3.67938e-05	2.22646e-05	0	3.44396e-05	4.12696e-05	2.42378e-05	5.2689e-05	3.45566e-05	6.3028e-05	5.74489e-05	3.19926e-05	5.19194e-05	3.23626e-05	5.66432e-05	3.50665e-05	4.21106e-05	3.83073e-05	3.12822e-05	4.3678e-05	6.5802e-05	2.52542e-05	3.1096e-05	3.16752e-05
Fbxw10	0	0	7.1228e-07	0	0	0	0	1.4776e-06	0	0	0	1.04597e-06	0	0	0	0	0	0	8.0775e-07	0	0	1.15792e-06	0	0	0	0	0	0	7.78871e-07	0	0	6.38813e-07	2.15373e-06	0	0	2.52729e-07	7.44328e-07	0	0	4.22174e-07	0	0	0	0	0	0	2.23555e-06	0	0	0	2.73531e-07	0	9.12843e-07	0	0	0	0	1.766e-06	0	1.09729e-06	0	0	0	0	0	3.71077e-06	0	0	9.17101e-07	5.63671e-07	0	2.15979e-06	2.62617e-06	0	0	0	1.40707e-06	0	5.94348e-07	0	0	0	0	0	0	0	7.36634e-07
Fbxw11	3.69965e-05	3.10824e-05	4.41614e-05	4.07083e-05	3.75076e-05	2.88304e-05	2.06566e-05	4.35891e-05	4.70758e-05	3.10604e-05	3.1781e-05	4.60227e-05	3.81813e-05	4.79363e-05	3.9229e-05	4.06604e-05	3.96604e-05	3.85928e-05	4.60417e-05	3.82476e-05	3.23117e-05	4.51588e-05	2.45477e-05	2.69443e-05	4.28276e-05	4.00885e-05	3.74827e-05	2.7029e-05	3.34915e-05	6.01184e-05	4.08174e-05	5.06792e-05	3.17674e-05	2.80179e-05	8.48457e-05	6.06551e-05	3.94494e-05	5.25133e-05	4.5389e-05	3.50405e-05	5.85568e-05	3.86795e-05	2.53297e-05	2.74777e-05	2.02709e-05	3.8882e-05	4.69466e-05	5.11198e-05	2.82935e-05	2.22493e-05	4.23972e-05	4.69076e-05	5.84219e-05	2.13105e-05	3.68754e-05	4.21412e-05	6.01717e-05	4.41501e-05	6.05375e-05	5.37674e-05	4.21987e-05	2.04197e-05	5.70179e-05	4.36456e-05	2.9895e-05	3.33969e-05	0	4.76857e-05	3.76012e-05	4.90393e-05	3.7635e-05	2.80772e-05	4.7271e-05	2.87244e-05	3.06016e-05	2.71578e-05	3.09555e-05	5.53259e-05	2.67457e-05	4.13308e-05	3.48248e-05	4.1005e-05	3.00286e-05	4.44608e-05	2.58555e-05	2.2308e-05	4.34614e-05
Fbxw13	0	0	0	0	0	0	3.44277e-06	3.69399e-06	0	3.10604e-06	0	0	0	0	0	0	0	0	4.03875e-07	0	0	0	0	0	8.23609e-07	0	0	0	0	0	0	2.12938e-07	1.07686e-06	0	0	0	7.44328e-07	0	0	0	0	3.22329e-06	0	0	0	0	0	0	0	0	0	0	0	0	0	8.10408e-07	0	0	1.2612e-06	1.56756e-07	0	0	0	1.74583e-06	1.14981e-06	0	0	0	0	5.63671e-07	0	0	0	0	0	0	0	0	0	0	0	4.22732e-07	0	0	0	6.76e-07	0
Fbxw14	0	0	0	0	0	0	0	0	0	0	0	0	0	0	0	0	0	0	0	0	0	0	0	0	0	0	0	0	0	0	0	0	0	0	0	0	0	0	0	0	0	0	0	0	0	0	0	0	0	0	0	0	0	0	0	0	0	0	0	0	0	0	2.47904e-06	0	0	0	0	0	0	0	0	0	0	0	0	0	0	0	0	0	0	0	0	0	0	0	0
Fbxw15	0	0	0	0	0	0	0	0	0	0	0	0	0	0	0	0	0	5.36011e-07	0	0	0	0	0	0	0	0	0	0	0	0	0	0	0	0	0	0	0	0	0	0	0	0	0	0	0	0	0	1.76275e-06	0	0	0	0	0	0	1.84377e-06	0	7.07902e-06	0	0	0	0	0	0	0	0	0	0	0	0	0	0	0	0	0	0	0	0	0	0	0	0	0	0	0	0	0	0
Fbxw17	0	4.6048e-06	1.21088e-05	0	0	4.80506e-06	4.59036e-06	4.43279e-06	0	0	5.29683e-06	5.22986e-06	5.7272e-06	0	8.71756e-06	2.7107e-06	4.95755e-06	6.96814e-06	2.82712e-06	3.73148e-06	2.93742e-06	8.10543e-06	1.63651e-06	4.75487e-06	4.94165e-06	8.7149e-06	4.05218e-06	4.70069e-06	4.67323e-06	5.30456e-06	3.06131e-06	5.96225e-06	3.23059e-06	3.50223e-06	4.28514e-06	4.04367e-06	1.48866e-06	0	2.23417e-06	3.37739e-06	7.63784e-06	0	3.49375e-06	5.80086e-06	6.51564e-06	5.22296e-06	4.4711e-06	0	5.98516e-06	1.18663e-05	2.46178e-06	8.06224e-06	7.30274e-06	5.60802e-06	3.68754e-06	7.29367e-06	0	5.29801e-06	2.5224e-06	5.95673e-06	1.01859e-05	0	2.47904e-06	1.0475e-05	7.47374e-06	0	0	0	3.66841e-06	4.50936e-06	2.509e-06	4.31957e-06	5.25234e-06	1.27664e-05	5.56392e-06	4.79256e-06	5.62827e-06	5.26913e-06	4.75478e-06	6.23861e-06	1.16083e-05	4.65005e-06	7.27967e-06	4.44608e-06	4.81033e-06	4.732e-06	5.15644e-06
Fbxw19	0	0	0	0	0	0	0	0	0	0	0	0	0	0	0	0	0	0	0	0	0	0	0	0	0	0	0	0	0	0	0	0	5.38431e-07	0	0	0	3.72164e-07	3.75095e-06	0	0	0	0	0	0	0	0	0	0	0	0	0	0	0	0	0	0	0	0	0	1.56756e-07	0	0	0	0	0	0	0	0	0	0	0	0	2.62617e-06	0	0	0	0	0	0	0	0	0	0	0	0	0	0
Fbxw2	2.87751e-05	3.10824e-05	1.2821e-05	4.07083e-05	3.75076e-05	1.44152e-05	3.09849e-05	2.88131e-05	6.27677e-05	3.72725e-05	2.64842e-05	1.35976e-05	1.14544e-05	3.59523e-05	1.74351e-05	2.43963e-05	2.57793e-05	3.37687e-05	4.2003e-05	3.73148e-05	2.20307e-05	4.2843e-05	3.8458e-05	2.93217e-05	2.47083e-05	2.96307e-05	3.74827e-05	3.99559e-05	4.67323e-05	1.59137e-05	3.67357e-05	1.87385e-05	5.33047e-05	2.45156e-05	1.54265e-05	1.71856e-05	3.27504e-05	2.62567e-05	1.5992e-05	1.47761e-05	2.54595e-05	4.19028e-05	4.01781e-05	3.57211e-05	4.23516e-05	3.07574e-05	3.57688e-05	5.81708e-05	3.1014e-05	3.18907e-05	5.7715e-05	4.61747e-05	3.37752e-05	3.43959e-05	3.31879e-05	4.3762e-05	6.37112e-05	3.17881e-05	1.2612e-05	1.89675e-05	4.07436e-05	4.08394e-05	3.47066e-05	2.9679e-05	2.24212e-05	1.11323e-05	7.01779e-05	3.44396e-05	2.38446e-05	1.97285e-05	4.2653e-05	2.15979e-05	6.04019e-05	4.46825e-05	2.78196e-05	5.59132e-05	5.76898e-05	3.16148e-05	4.101e-05	4.13308e-05	5.92022e-05	6.93281e-05	3.27585e-05	3.82363e-05	2.8862e-05	3.7856e-05	6.99802e-05
Fbxw20	0	0	0	0	0	0	0	0	0	0	0	0	0	0	0	0	0	0	0	0	0	0	0	0	0	0	0	0	0	0	0	0	0	0	0	0	0	0	0	0	0	0	0	0	0	0	0	0	0	0	0	0	0	0	0	0	0	0	1.2612e-06	0	0	0	0	0	0	0	0	0	0	0	0	0	0	0	0	0	0	0	0	0	1.16083e-06	0	9.09959e-07	0	0	0	0
Fbxw21	0	0	0	0	0	0	0	0	0	0	0	0	0	0	0	0	0	0	0	0	0	0	0	0	0	0	0	0	0	1.76819e-06	0	0	0	0	0	0	1.11649e-06	0	0	4.22174e-07	0	0	8.73438e-07	0	0	0	0	0	0	0	0	0	0	0	0	0	0	1.766e-06	2.5224e-06	0	0	0	0	0	5.74903e-07	0	0	0	0	0	0	0	0	0	0	0	0	0	0	0	0	4.22732e-07	0	0	0	0	1.47327e-06
Fbxw22	0	0	0	0	0	0	0	0	0	0	0	0	0	0	0	0	0	0	0	0	0	0	8.18256e-07	0	0	0	0	0	7.78871e-07	0	0	0	0	0	0	0	0	0	0	0	0	0	0	0	0	0	0	0	0	0	0	0	0	0	0	0	0	0	0	0	0	0	0	0	0	0	0	0	0	0	0	0	0	0	0	0	0	0	0	0	2.32166e-06	0	0	0	0	0	7.36634e-07
Fbxw24	0	0	0	0	0	0	0	0	0	0	0	0	0	0	0	0	0	0	4.03875e-07	0	0	0	0	0	0	0	0	0	0	0	0	0	5.38431e-07	0	0	0	0	0	0	0	0	0	0	0	0	0	2.23555e-06	0	0	0	0	0	0	0	0	8.10408e-07	3.53951e-06	0	0	1.56756e-07	0	0	0	0	0	0	0	0	0	0	0	0	0	0	0	0	0	0	0	0	0	4.22732e-07	9.09959e-07	0	0	0	0
Fbxw25	0	0	0	0	0	0	0	0	0	0	0	0	0	0	0	0	0	0	0	0	0	0	0	0	0	0	0	0	0	0	0	0	0	0	0	0	0	0	0	0	0	0	0	0	0	0	0	0	0	0	0	0	0	0	0	0	0	1.766e-06	0	0	0	0	0	0	0	0	0	0	9.17101e-07	0	0	0	0	0	0	0	0	0	0	0	0	0	0	0	0	0	0
Fbxw4	4.11073e-06	8.0584e-06	5.69824e-06	0	4.68845e-06	9.61012e-06	9.18072e-06	4.43279e-06	1.56919e-05	2.48483e-05	1.05937e-05	5.22986e-06	1.90907e-06	1.19841e-05	0	5.42139e-06	6.94057e-06	5.36011e-06	4.03875e-06	3.73148e-06	5.14049e-06	1.15792e-05	8.18256e-06	7.92479e-06	3.29443e-06	8.7149e-06	4.05218e-06	1.05766e-05	6.23097e-06	1.76819e-06	4.08174e-06	4.04582e-06	1.02302e-05	7.00447e-06	0	2.02184e-06	7.44328e-06	3.75095e-06	2.58694e-06	1.26652e-06	2.54595e-06	3.22329e-06	2.09625e-05	1.52654e-06	2.89584e-06	1.74099e-06	6.70665e-06	0	7.61748e-06	3.70822e-06	4.37649e-06	5.86345e-06	7.30274e-06	1.86934e-06	1.47502e-05	4.05204e-06	0	1.2362e-05	3.78359e-06	5.17295e-06	4.36538e-06	0	4.95808e-06	5.23748e-06	6.32394e-06	0	0	0	1.8342e-06	2.25468e-06	7.527e-06	6.47936e-06	5.25234e-06	3.1916e-06	6.95491e-06	3.9938e-06	4.92474e-06	3.95185e-06	2.97174e-06	4.67896e-06	1.16083e-06	2.95913e-06	6.36971e-06	6.22451e-06	3.00645e-06	2.704e-06	2.94653e-06
Fbxw5	8.22145e-06	1.95704e-05	2.49298e-05	0	1.40654e-05	1.44152e-05	2.06566e-05	1.69924e-05	0	1.86363e-05	5.29683e-06	2.82412e-05	1.52725e-05	1.19841e-05	1.30763e-05	1.35535e-05	9.9151e-06	1.34003e-05	1.53472e-05	1.49259e-05	8.07792e-06	1.04213e-05	9.81908e-06	1.26797e-05	1.4825e-05	1.22009e-05	1.21566e-05	1.29269e-05	1.71352e-05	5.30456e-06	7.14305e-06	1.00081e-05	2.09988e-05	1.05067e-05	8.57027e-06	8.08734e-06	1.6003e-05	1.87548e-05	1.3405e-05	8.44348e-06	2.29135e-05	2.2563e-05	1.31016e-05	1.34336e-05	9.41148e-06	8.1246e-06	1.78844e-05	2.46785e-05	1.36026e-05	1.18663e-05	2.2156e-05	2.56526e-05	1.7344e-05	1.00944e-05	4.60942e-05	1.70186e-05	1.06185e-05	1.2362e-05	1.13508e-05	1.77134e-05	2.03718e-05	2.04197e-05	7.43712e-06	1.39666e-05	1.2073e-05	3.71077e-05	0	7.94761e-06	1.37565e-05	1.52191e-05	1.7563e-05	1.29587e-05	2.10093e-05	7.97901e-06	1.11278e-05	1.83715e-05	1.19601e-05	2.37111e-05	1.01039e-05	1.24772e-05	1.97341e-05	1.56411e-05	1.36494e-05	9.78138e-06	1.68361e-05	1.2844e-05	1.47327e-05
Fbxw7	2.46644e-05	3.79896e-05	2.13684e-05	1.35694e-05	3.28192e-05	4.32455e-05	6.08223e-05	4.13727e-05	4.70758e-05	5.90148e-05	4.76715e-05	1.88275e-05	2.29088e-05	4.79363e-05	3.48702e-05	5.42139e-05	2.08217e-05	2.14404e-05	2.50402e-05	3.91805e-05	3.0843e-05	2.779e-05	2.04564e-05	3.40766e-05	2.38846e-05	4.00885e-05	3.74827e-05	3.05545e-05	4.51745e-05	2.65228e-05	3.36744e-05	2.23585e-05	4.84588e-05	2.10134e-05	2.48538e-05	1.61747e-05	2.41907e-05	4.50114e-05	1.90493e-05	1.51983e-05	2.54595e-05	6.76891e-05	6.9875e-05	2.44247e-05	2.20808e-05	2.49541e-05	4.91821e-05	5.11198e-05	2.5573e-05	2.74408e-05	5.03296e-05	3.00502e-05	4.74678e-05	2.05627e-05	0.000103251	5.26765e-05	6.72507e-05	5.65121e-05	3.90971e-05	2.96269e-05	3.34679e-05	5.44525e-05	4.21437e-05	5.06289e-05	4.02432e-05	4.824e-05	3.5089e-05	5.56333e-05	4.21867e-05	2.81835e-05	5.018e-05	6.47936e-06	9.71682e-05	4.14909e-05	5.98122e-05	5.43157e-05	4.43227e-05	6.32296e-05	1.72361e-05	3.50922e-05	5.68806e-05	6.08734e-05	3.18486e-05	2.75657e-05	2.52542e-05	1.6224e-05	2.94653e-05
Fbxw8	1.23322e-05	1.03608e-05	8.54736e-06	1.35694e-05	4.68845e-06	4.80506e-06	8.03313e-06	1.32984e-05	1.56919e-05	3.10604e-06	1.05937e-05	5.22986e-06	1.33635e-05	2.39682e-05	4.35878e-06	2.43963e-05	1.78472e-05	1.28643e-05	1.21162e-05	2.23889e-05	1.68902e-05	1.62109e-05	3.27303e-06	1.50571e-05	1.72958e-05	1.22009e-05	2.1274e-05	8.22621e-06	9.34646e-06	1.41455e-05	8.16348e-06	8.94338e-06	8.6149e-06	3.50223e-06	5.14216e-06	3.28548e-06	1.15371e-05	1.50038e-05	8.34876e-06	2.11087e-06	2.54595e-06	3.22329e-06	1.31016e-05	1.52654e-05	1.33933e-05	9.86558e-06	8.9422e-06	2.46785e-05	1.30585e-05	1.40912e-05	1.61383e-05	1.97891e-05	2.55596e-05	1.00944e-05	1.47502e-05	1.7829e-05	2.47766e-05	3.53201e-06	1.00896e-05	1.03459e-05	1.1641e-05	0	4.95808e-06	6.9833e-06	8.04865e-06	1.48431e-05	0	5.29841e-06	1.10052e-05	1.24008e-05	1.5054e-05	1.07989e-05	1.5757e-05	1.75538e-05	1.39098e-05	7.9876e-06	1.12565e-05	1.44901e-05	7.72652e-06	1.16974e-05	1.50908e-05	1.01456e-05	1.45593e-05	1.86735e-05	1.38297e-05	6.76e-06	7.36634e-06
Fbxw9	1.23322e-05	9.2096e-06	9.25964e-06	0	4.68845e-06	2.40253e-05	1.26235e-05	5.91039e-06	1.56919e-05	6.21209e-06	1.05937e-05	2.19654e-05	1.71816e-05	1.19841e-05	2.17939e-05	2.43963e-05	7.93208e-06	9.11219e-06	1.25201e-05	1.58588e-05	1.46871e-05	8.10543e-06	1.55469e-05	1.26797e-05	2.14138e-05	1.39438e-05	5.06523e-06	8.22621e-06	1.24619e-05	8.84094e-06	1.12248e-05	1.06469e-05	1.50761e-05	3.15201e-05	8.57027e-06	6.06551e-06	7.07111e-06	1.50038e-05	1.37578e-05	6.33261e-06	7.63784e-06	6.44658e-06	1.48484e-05	1.80132e-05	6.51564e-06	1.33476e-05	1.11778e-05	2.64413e-05	1.68673e-05	1.33496e-05	1.8053e-05	2.34538e-05	2.09954e-05	5.60802e-06	1.65939e-05	8.91448e-06	1.76975e-05	3.17881e-05	6.30599e-06	1.20702e-05	1.01859e-05	6.80656e-06	2.72694e-05	1.74583e-05	1.03483e-05	1.85538e-05	0	2.38428e-05	1.65078e-05	9.01873e-06	1.7563e-05	1.51185e-05	2.62617e-05	1.27664e-05	5.56392e-06	1.59752e-05	9.14594e-06	1.44901e-05	1.30757e-05	7.01844e-06	6.96497e-06	1.77548e-05	2.82087e-05	2.22304e-05	1.08232e-05	1.352e-05	1.62059e-05
Fcamr	0	0	0	0	0	0	1.14759e-06	0	0	0	0	0	0	0	0	0	0	0	0	0	0	0	0	0	0	1.74298e-06	0	0	0	0	0	2.12938e-07	0	3.50223e-06	0	0	3.72164e-07	0	0	0	0	0	0	0	0	0	0	0	0	0	5.47061e-07	1.46586e-06	0	0	0	0	0	0	0	0	0	0	0	0	0	0	0	0	0	0	0	0	0	0	1.39098e-06	0	0	0	0	7.79826e-07	0	0	9.09959e-07	0	0	0	7.36634e-07
Fcer1a	0	4.6048e-06	7.1228e-07	0	0	0	1.14759e-06	5.91039e-06	0	0	1.05937e-05	0	3.81813e-06	1.19841e-05	0	0	0	5.36011e-07	0	0	0	0	0	0	0	0	0	0	0	0	1.02044e-06	0	1.61529e-06	0	0	0	7.44328e-07	0	1.17588e-07	4.22174e-07	0	0	1.74688e-06	0	0	0	0	0	0	0	0	0	9.12843e-07	0	0	0	0	1.766e-06	0	4.70269e-07	1.45513e-06	0	2.47904e-06	0	4.02432e-06	0	0	2.6492e-06	9.17101e-07	5.63671e-07	0	0	0	0	0	0	0	0	0	7.79826e-07	0	0	0	0	0	6.76e-07	0
Fcer1g	0.000295972	0.000276288	9.97192e-06	2.71389e-05	7.50152e-05	0.000288304	9.29548e-05	0.000209819	0	0.00028265	0.000757447	3.5563e-05	0.000135544	0.00026365	2.17939e-05	1.08428e-05	1.09066e-05	1.66163e-05	1.49434e-05	2.05231e-05	1.46871e-05	2.66321e-05	1.30921e-05	9.50975e-06	2.05902e-05	1.74298e-05	2.33001e-05	1.17517e-05	3.0376e-05	5.6582e-05	2.85722e-05	1.00081e-05	0.000400054	0.000122578	8.57027e-06	7.58188e-06	8.8575e-05	2.62567e-05	2.49287e-05	1.942e-05	5.0919e-06	8.70288e-05	0.000290855	2.80884e-05	3.80079e-05	1.68295e-05	5.14177e-05	5.28825e-06	2.99258e-05	2.22493e-05	2.37972e-05	1.53916e-05	7.30274e-06	2.16844e-05	5.53131e-06	7.05055e-05	3.18556e-05	0.000187196	0.000123597	5.95673e-05	2.61923e-05	2.04197e-05	5.9497e-05	0.000199024	5.57656e-05	1.85538e-05	7.01779e-05	0.000349695	3.30156e-05	6.03127e-05	2.509e-05	1.51185e-05	5.25234e-06	1.11706e-05	3.19926e-05	1.35789e-05	3.86944e-05	2.10765e-05	4.93309e-05	3.89913e-05	3.13424e-05	2.70549e-05	2.63888e-05	1.68951e-05	4.32929e-05	2.366e-05	2.28356e-05
Fcer2a	8.22145e-06	4.6048e-06	0	0	0	1.44152e-05	2.86898e-05	1.18208e-05	0	1.24242e-05	1.05937e-05	2.09194e-06	7.63627e-06	3.59523e-05	0	0	0	0	0	0	0	0	0	0	0	8.7149e-06	0	0	0	0	1.02044e-06	4.25875e-07	1.39992e-05	0	8.57027e-07	0	3.34948e-06	0	0	0	0	3.22329e-06	1.22281e-05	0	0	0	2.23555e-06	0	0	2.22493e-06	2.73531e-07	5.86345e-06	0	0	3.68754e-06	8.10408e-07	0	1.5894e-05	1.00896e-05	3.44864e-06	2.91026e-06	0	4.95808e-06	3.49165e-06	1.14981e-06	0	0	0	9.17101e-07	1.12734e-06	0	0	0	0	5.56392e-06	0	0	1.31728e-06	5.94348e-07	5.45878e-06	2.32166e-06	2.53639e-06	9.09959e-06	0	0	6.76e-07	0
Fcf1	5.75502e-05	4.95016e-05	3.91754e-05	5.42778e-05	4.68845e-05	6.24658e-05	5.85271e-05	5.54099e-05	4.70758e-05	4.34846e-05	4.76715e-05	3.6609e-05	5.91811e-05	4.79363e-05	6.10229e-05	5.96353e-05	5.0567e-05	5.36011e-05	8.60253e-05	9.51526e-05	5.50767e-05	3.70534e-05	6.13692e-05	9.03426e-05	6.25943e-05	5.40324e-05	5.97697e-05	7.5211e-05	7.00984e-05	2.29864e-05	4.18378e-05	3.83288e-05	6.29965e-05	4.5529e-05	3.0853e-05	3.33603e-05	5.13586e-05	1.87548e-05	4.12734e-05	3.6307e-05	9.6746e-05	3.54562e-05	7.51157e-05	5.15971e-05	4.99532e-05	4.35246e-05	0.0001006	3.5255e-05	5.38665e-05	5.48816e-05	5.8262e-05	5.64357e-05	5.02063e-05	5.72018e-05	5.34693e-05	9.48177e-05	7.78692e-05	5.29801e-05	3.78359e-05	5.28268e-05	7.13012e-05	5.44525e-05	3.71856e-05	7.50705e-05	6.03648e-05	7.79261e-05	7.01779e-05	2.11936e-05	5.59432e-05	5.58034e-05	7.2761e-05	8.20718e-05	9.4542e-05	5.58531e-05	0.000101542	8.22722e-05	0.000104827	9.35271e-05	7.13218e-05	8.03221e-05	0.000121887	0.000104415	5.55075e-05	5.24638e-05	6.97497e-05	6.8952e-05	9.35525e-05
Fcgbp	0.00104001	0.000787421	0.00343319	0.001954	0.000740775	7.68809e-05	0.00150564	0.00106904	0.0023381	0.00120825	0.00053498	0.00229905	0.000782718	0.000335554	0.00614152	0.000965008	0.0010044	0.00124247	0.0011886	0.000926339	0.000995787	0.00120655	0.00134112	0.00169908	0.000715716	0.000768654	0.00124706	0.000566433	0.00208815	0.00124304	0.00175005	0.00438013	0.00283753	0.000668927	0.00189489	0.0027871	0.0044161	0.00249813	0.00237293	0.00172543	0.00466672	0.0045803	0.000384313	0.000811509	0.000816988	0.000788086	0.00161407	0.00122159	0.000840643	0.000921863	0.000756312	0.000702148	0.00109998	0.000637071	0.00949357	0.000884155	0.00115742	0.00110022	0.00077942	0.00227939	0.00603878	0.00255927	0.00157667	0.00115748	0.00089455	0.00683523	0.001579	0.000829201	0.00145911	0.00408548	0.00207494	0.00320728	0.00130258	0.00103408	0.000973687	0.00363196	0.00071057	0.00132914	0.000825549	0.000760331	0.00526552	0.00101244	0.00107284	0.0013854	0.000864656	0.00197189	0.00104086
Fcgr1	4.11073e-06	6.9072e-06	0	0	0	4.80506e-06	0	3.69399e-06	0	6.21209e-06	2.11873e-05	1.04597e-06	0	0	4.35878e-06	0	0	1.07202e-06	8.0775e-07	0	7.34356e-07	2.31584e-06	8.18256e-07	1.58496e-06	8.23609e-07	0	1.01305e-06	0	0	0	1.02044e-06	0	1.02302e-05	0	0	2.52729e-07	7.44328e-07	0	3.52764e-07	0	0	3.22329e-06	0	9.15925e-07	7.2396e-07	5.80328e-07	0	0	5.44106e-07	2.22493e-06	5.47061e-07	0	0	1.1216e-06	1.84377e-06	4.86245e-06	3.53951e-06	0	3.78359e-06	7.83781e-07	0	6.80656e-06	0	1.74583e-06	1.72471e-06	0	0	5.29841e-06	9.17101e-07	3.38202e-06	0	2.15979e-06	0	1.5958e-06	0	0	2.81414e-06	0	2.37739e-06	7.79826e-07	2.32166e-06	1.2682e-06	9.09959e-07	8.89216e-07	1.20258e-06	6.76e-07	7.36634e-07
Fcgr2b	2.46644e-05	4.6048e-05	0	0	1.40654e-05	2.88304e-05	1.37711e-05	2.29028e-05	0	4.65907e-05	6.88588e-05	3.13791e-06	1.90907e-05	3.59523e-05	4.35878e-06	0	7.93208e-06	4.28809e-06	6.05812e-06	3.73148e-06	3.67178e-06	8.10543e-06	4.90954e-06	2.37744e-06	2.47083e-06	5.22894e-06	4.05218e-06	7.05103e-06	8.56759e-06	3.53637e-06	2.04087e-06	1.7035e-06	6.51502e-05	1.05067e-05	1.71405e-06	7.58188e-07	1.41422e-05	7.5019e-06	2.46935e-06	1.26652e-06	0	1.61165e-05	4.01781e-05	4.57962e-06	6.51564e-06	3.48197e-06	1.56489e-05	0	3.80874e-06	4.44986e-06	4.92355e-06	2.93172e-06	0	4.48642e-06	1.84377e-06	1.05353e-05	2.47766e-05	3.17881e-05	1.76568e-05	1.00324e-05	5.82051e-06	6.80656e-06	9.91616e-06	3.31707e-05	7.47374e-06	0	0	3.17904e-05	3.66841e-06	1.12734e-05	2.509e-06	2.15979e-06	5.25234e-06	6.38321e-06	1.39098e-05	3.9938e-06	1.82919e-05	7.9037e-06	2.97174e-06	9.35791e-06	1.50908e-05	9.72284e-06	1.81992e-06	8.89216e-07	9.01936e-06	1.2168e-05	8.10297e-06
Fcgr3	7.39931e-05	0.000141598	7.1228e-06	1.35694e-05	4.21961e-05	0.000206618	6.31175e-05	0.000125596	1.56919e-05	0.000121136	0.000264842	1.15057e-05	3.62723e-05	0.000143809	0	5.42139e-06	4.95755e-06	8.04017e-06	7.26975e-06	1.86574e-06	3.67178e-06	6.94751e-06	3.27303e-06	5.54735e-06	3.29443e-06	3.48596e-06	3.03914e-06	3.52552e-06	1.32408e-05	1.76819e-05	5.10218e-06	3.83288e-06	0.000223449	3.15201e-05	8.57027e-07	2.02184e-06	5.47081e-05	1.12529e-05	6.11458e-06	4.22174e-06	0	2.57863e-05	0.000205258	6.71678e-06	5.79168e-06	4.0623e-06	1.11778e-05	3.5255e-06	7.07337e-06	5.93315e-06	9.8471e-06	1.17269e-05	0	6.35576e-06	7.37508e-06	2.35018e-05	2.83161e-05	7.41722e-05	4.16195e-05	3.55837e-05	7.27564e-06	0	9.91616e-06	6.45955e-05	1.60973e-05	1.48431e-05	0	0.000169549	1.10052e-05	2.31105e-05	5.018e-06	8.63914e-06	5.25234e-06	7.97901e-06	1.66918e-05	7.9876e-06	2.60308e-05	5.26913e-06	9.50957e-06	1.01377e-05	1.62516e-05	1.47956e-05	3.63983e-06	6.22451e-06	1.14245e-05	4.732e-06	4.4198e-06
Fcgr4	2.05536e-05	1.95704e-05	1.42456e-06	0	4.68845e-06	3.36354e-05	2.40994e-05	1.32984e-05	0	2.17423e-05	4.23747e-05	8.36777e-06	1.14544e-05	0	1.30763e-05	1.62642e-05	6.94057e-06	3.21607e-06	8.0775e-07	1.30602e-05	4.40614e-06	4.63167e-06	0	1.58496e-06	5.76526e-06	5.22894e-06	3.03914e-06	0	2.33661e-06	7.07275e-06	0	1.7035e-06	8.77643e-05	3.50223e-06	1.71405e-06	1.01092e-06	7.44328e-06	3.75095e-06	1.999e-06	1.26652e-06	0	9.66987e-06	2.18359e-05	3.05308e-06	2.89584e-06	2.32131e-06	6.70665e-06	7.05101e-06	1.08821e-06	1.48329e-06	2.73531e-06	1.46586e-06	4.56421e-06	4.48642e-06	3.68754e-06	3.24163e-06	3.53951e-06	2.11921e-05	5.04479e-06	9.09186e-06	0	6.80656e-06	0	1.22208e-05	3.44942e-06	0	0	3.17904e-05	3.66841e-06	4.50936e-06	2.509e-06	4.31957e-06	5.25234e-06	1.5958e-06	1.39098e-06	1.59752e-06	7.03534e-07	3.95185e-06	4.16044e-06	6.23861e-06	8.1258e-06	2.53639e-06	1.81992e-06	4.44608e-06	9.01936e-06	6.76e-07	7.36634e-07
Fcgrt	0.000139765	8.40376e-05	5.12842e-05	4.07083e-05	5.62614e-05	6.72708e-05	7.68886e-05	6.64919e-05	3.13839e-05	0.00011803	0.00010064	0.000131792	5.5363e-05	4.79363e-05	3.48702e-05	8.40316e-05	2.97453e-05	5.19931e-05	4.60417e-05	7.36966e-05	4.55301e-05	4.97905e-05	6.13692e-05	6.97382e-05	6.50651e-05	6.27473e-05	6.78741e-05	6.816e-05	4.90689e-05	8.4873e-05	3.9797e-05	5.30215e-05	5.81506e-05	9.80626e-05	3.85662e-05	2.95693e-05	4.05659e-05	4.50114e-05	5.35026e-05	2.61748e-05	1.52757e-05	6.12425e-05	8.03563e-05	9.89199e-05	6.80522e-05	8.18263e-05	3.12977e-05	5.11198e-05	7.50866e-05	4.52403e-05	4.84149e-05	7.54919e-05	6.20733e-05	4.00039e-05	6.08444e-05	7.45575e-05	1.4158e-05	9.18322e-05	3.53135e-05	5.89403e-05	2.47372e-05	2.72263e-05	7.43712e-05	8.20538e-05	3.04699e-05	4.45292e-05	7.01779e-05	9.00729e-05	6.14458e-05	6.70768e-05	6.7743e-05	6.91131e-05	3.1514e-05	4.62783e-05	4.72934e-05	5.11206e-05	4.78403e-05	6.71815e-05	7.25105e-05	5.22484e-05	3.13424e-05	6.08734e-05	8.00764e-05	7.64726e-05	5.11097e-05	6.2192e-05	7.14535e-05
Fcho1	1.23322e-05	5.756e-06	0	1.35694e-05	0	0	5.73795e-06	2.95519e-06	0	6.21209e-06	1.58905e-05	3.13791e-06	1.90907e-06	0	4.35878e-06	0	9.9151e-07	1.60803e-06	2.42325e-06	9.32869e-07	0	2.31584e-06	8.18256e-07	2.37744e-06	8.23609e-07	3.48596e-06	2.02609e-06	3.52552e-06	2.33661e-06	0	0	4.25875e-07	3.76902e-06	3.50223e-06	0	0	2.23298e-06	0	3.52764e-07	4.22174e-07	2.54595e-06	9.66987e-06	8.73438e-06	6.10617e-07	1.44792e-06	5.80328e-07	4.4711e-06	0	1.08821e-06	1.48329e-06	8.20592e-07	5.13052e-06	0	7.47736e-07	1.84377e-06	8.10408e-07	0	0	6.30599e-06	9.40537e-07	0	0	0	1.22208e-05	5.74903e-07	0	0	2.6492e-06	9.17101e-07	1.69101e-06	0	2.15979e-06	0	0	1.39098e-06	7.9876e-07	4.22121e-06	1.31728e-06	2.37739e-06	3.1193e-06	1.16083e-06	2.53639e-06	1.81992e-06	2.66765e-06	2.40516e-06	2.704e-06	4.4198e-06
Fcho2	0.000172651	7.13744e-05	9.82947e-05	0.000176403	0.000107834	6.72708e-05	5.16416e-05	0.000250453	7.84597e-05	0.000108712	0.00011653	4.49768e-05	6.87264e-05	9.58727e-05	6.10229e-05	4.87925e-05	7.63462e-05	8.30817e-05	6.17928e-05	5.87707e-05	6.82951e-05	9.8423e-05	6.13692e-05	6.18134e-05	8.40081e-05	0.000104579	0.000104344	0.000152772	9.1128e-05	0.000120237	0.000242864	0.000167795	7.10729e-05	9.45603e-05	0.000266535	0.000261828	7.0339e-05	0.000176295	0.000110533	0.000166337	6.36487e-05	9.9922e-05	5.50266e-05	9.8004e-05	8.14455e-05	0.000112003	6.03599e-05	0.000144546	8.81451e-05	0.000100122	7.98709e-05	8.94176e-05	0.000102238	8.44942e-05	5.53131e-05	5.26765e-05	4.24741e-05	0.000213687	0.00033674	0.000178389	0.000126596	0.000149744	0.000228072	0.000162362	0.000101183	0.000148431	7.01779e-05	0.000201339	0.000223773	0.00010597	0.000112905	6.26338e-05	0.000154944	0.000202667	0.000104324	0.00013499	0.000125933	0.000160709	6.77557e-05	0.000100598	5.33981e-05	0.000114983	0.000102825	0.000100481	7.63639e-05	8.8556e-05	8.32396e-05
Fchsd1	4.11073e-06	3.4536e-06	4.98596e-06	0	4.68845e-06	4.80506e-06	1.14759e-06	7.38799e-06	0	0	5.29683e-06	7.3218e-06	1.90907e-06	1.19841e-05	0	0	0	5.36011e-07	8.0775e-07	1.86574e-06	1.46871e-06	5.78959e-06	8.18256e-07	7.92479e-07	2.47083e-06	0	0	0	6.23097e-06	5.30456e-06	5.10218e-06	9.79513e-06	4.30745e-06	0	9.4273e-06	4.54913e-06	1.48866e-06	0	8.81911e-06	5.48826e-06	2.54595e-06	3.22329e-06	1.74688e-06	2.44247e-06	1.44792e-06	1.16066e-06	2.23555e-06	0	2.17642e-06	1.48329e-06	1.36765e-06	2.19879e-06	1.82569e-06	7.47736e-07	3.68754e-06	8.10408e-07	0	3.53201e-06	7.56719e-06	7.68105e-06	1.45513e-06	6.80656e-06	0	0	2.29961e-06	3.71077e-06	0	5.29841e-06	2.7513e-06	9.01873e-06	5.018e-06	4.31957e-06	2.62617e-06	3.1916e-06	1.39098e-06	0	1.40707e-06	0	5.94348e-07	1.55965e-06	0	2.11366e-06	2.72988e-06	4.44608e-06	1.20258e-06	1.352e-06	2.2099e-06
Fchsd2	3.28858e-05	1.95704e-05	1.56702e-05	0	1.40654e-05	1.92202e-05	4.13133e-05	2.65967e-05	3.13839e-05	3.10604e-05	4.76715e-05	1.88275e-05	1.14544e-05	4.79363e-05	4.35878e-05	7.04781e-05	2.18132e-05	1.60803e-05	3.8772e-05	4.19791e-05	2.0562e-05	1.62109e-05	3.92763e-05	4.27939e-05	4.85929e-05	5.05464e-05	2.73522e-05	4.23062e-05	3.89436e-05	3.18274e-05	3.46948e-05	2.7256e-05	4.84588e-05	2.10134e-05	5.99919e-05	4.04367e-05	4.80091e-05	6.37662e-05	3.85689e-05	1.942e-05	3.30973e-05	7.7359e-05	2.53297e-05	6.71678e-05	1.48412e-05	4.0623e-05	6.4831e-05	0.000119867	4.6249e-05	2.2991e-05	6.81091e-05	9.82127e-05	8.48944e-05	2.35537e-05	9.03447e-05	6.48326e-05	7.78692e-05	8.30022e-05	6.17987e-05	3.87188e-05	5.675e-05	4.08394e-05	2.72694e-05	2.09499e-05	2.41459e-05	5.19508e-05	0	1.85444e-05	4.86064e-05	2.53652e-05	7.527e-05	3.23968e-05	9.19159e-05	4.30867e-05	3.89475e-05	6.39008e-05	4.36191e-05	6.84987e-05	1.90191e-05	1.94957e-05	6.50064e-05	5.11506e-05	4.4588e-05	4.09039e-05	1.14245e-05	2.366e-05	3.97782e-05
Fcmr	4.11073e-06	9.2096e-06	0	0	0	2.40253e-05	1.83614e-05	2.06864e-05	0	4.03786e-05	3.1781e-05	4.18389e-06	7.63627e-06	4.79363e-05	0	0	2.97453e-06	0	8.0775e-07	0	1.46871e-06	0	0	0	0	1.56868e-05	0	0	0	1.76819e-06	0	2.12938e-07	2.69216e-05	7.00447e-06	0	0	8.55977e-06	0	1.17588e-07	0	0	3.22329e-06	1.57219e-05	3.05308e-07	0	0	6.70665e-06	0	5.44106e-07	4.44986e-06	2.46178e-06	6.59638e-06	0	0	1.84377e-06	0	0	1.9426e-05	7.56719e-06	5.64322e-06	0	6.80656e-06	4.95808e-06	3.49165e-05	1.14981e-06	0	0	1.58952e-05	2.7513e-06	6.20038e-06	2.509e-06	4.31957e-06	0	0	6.95491e-06	0	7.03534e-07	0	5.94348e-07	1.40369e-05	1.27691e-05	2.11366e-06	1.27394e-05	8.89216e-07	0	6.76e-07	0
Fcna	5.75502e-05	9.55496e-05	3.5614e-06	2.71389e-05	3.75076e-05	0.000177787	5.0494e-05	7.83126e-05	1.56919e-05	0.000130454	0.000328404	2.19654e-05	7.82718e-05	0.000131825	8.71756e-06	0	1.98302e-06	0	5.25037e-06	0	0	1.15792e-06	8.18256e-07	3.16992e-06	0	0	1.01305e-06	3.52552e-06	2.33661e-06	3.53637e-06	3.06131e-06	4.04582e-06	0.000114686	3.85246e-05	1.71405e-06	1.01092e-06	4.0938e-05	2.25057e-05	2.11659e-06	0	2.54595e-06	5.15726e-05	0.000126649	1.22123e-06	0	0	6.70665e-06	0	0	7.41644e-07	5.47061e-06	0	0	1.1216e-06	1.84377e-06	3.24163e-06	3.53951e-06	4.76821e-05	3.65747e-05	2.96269e-05	1.45513e-06	6.80656e-06	3.22275e-05	8.37996e-05	5.74903e-06	1.11323e-05	0	0.000164251	1.00881e-05	2.53652e-05	1.2545e-05	8.63914e-06	0	0	0	3.9938e-06	7.03534e-06	0	0	1.55965e-06	3.48248e-06	8.45464e-06	9.09959e-07	1.77843e-06	2.40516e-06	4.056e-06	4.4198e-06
Fcnb	0	0	0	0	0	0	0	0	0	0	0	0	0	0	0	0	0	0	0	0	0	0	0	0	0	0	0	0	0	0	1.02044e-06	0	0	0	0	0	0	0	0	0	0	0	0	0	0	0	0	0	0	0	0	0	0	0	0	0	0	0	0	0	0	0	0	0	0	0	0	0	0	0	0	0	0	0	0	0	0	0	0	0	0	0	0	0	0	0	0
Fcor	8.22145e-06	9.2096e-06	7.1228e-07	1.35694e-05	9.3769e-06	1.44152e-05	2.29518e-06	1.4776e-06	0	6.21209e-06	2.64842e-05	1.04597e-06	7.63627e-06	0	0	0	9.9151e-07	4.28809e-06	8.0775e-07	9.32869e-07	0	2.31584e-06	8.18256e-07	2.37744e-06	0	0	0	2.35034e-06	7.78871e-07	0	0	2.12938e-07	1.50761e-05	7.00447e-06	0	2.52729e-07	2.60515e-06	0	1.05829e-06	4.22174e-07	0	1.28932e-05	1.57219e-05	6.10617e-07	5.06772e-06	1.16066e-06	2.23555e-06	3.5255e-06	1.63232e-06	4.44986e-06	5.47061e-07	3.66465e-06	2.73853e-06	1.86934e-06	1.84377e-06	8.10408e-07	0	5.29801e-06	3.78359e-06	2.35134e-06	2.91026e-06	0	0	1.74583e-06	1.72471e-06	0	0	5.29841e-06	0	1.69101e-06	7.527e-06	4.31957e-06	0	0	1.39098e-06	0	1.40707e-06	0	2.97174e-06	3.1193e-06	3.48248e-06	4.22732e-07	0	2.66765e-06	5.41162e-06	6.084e-06	7.36634e-07
Fcrl1	0	6.9072e-06	0	0	0	0	9.18072e-06	6.64919e-06	0	9.31813e-06	0	2.09194e-06	3.81813e-06	2.39682e-05	0	0	2.97453e-06	5.36011e-07	1.21162e-06	0	2.20307e-06	0	0	0	0	8.7149e-06	0	0	0	0	0	0	1.13071e-05	3.50223e-06	0	0	3.34948e-06	3.75095e-06	4.70353e-07	4.22174e-07	0	3.22329e-06	1.04813e-05	0	7.2396e-07	5.80328e-07	0	0	0	2.22493e-06	8.20592e-07	2.19879e-06	0	3.73868e-07	1.84377e-06	0	0	7.06402e-06	5.04479e-06	4.70269e-06	2.91026e-06	0	0	6.9833e-06	5.74903e-07	0	0	0	0	5.63671e-07	0	0	0	1.5958e-06	2.78196e-06	0	2.81414e-06	0	0	3.1193e-06	1.16083e-06	0	6.36971e-06	8.89216e-07	1.20258e-06	2.028e-06	0
Fcrl5	0	2.3024e-06	0	0	0	4.80506e-06	5.73795e-06	4.43279e-06	1.56919e-05	3.10604e-06	0	0	0	0	0	0	9.9151e-07	0	4.03875e-07	0	0	0	0	0	0	0	0	0	0	0	1.02044e-06	2.12938e-07	1.07686e-06	0	0	0	3.72164e-07	0	0	0	0	3.22329e-06	3.49375e-06	0	3.6198e-07	0	0	0	0	0	2.73531e-07	2.19879e-06	0	0	0	0	0	5.29801e-06	0	1.09729e-06	4.36538e-06	6.80656e-06	0	3.49165e-06	1.72471e-06	0	0	5.29841e-06	0	5.63671e-07	0	0	0	0	2.78196e-06	0	0	0	0	2.33948e-06	0	0	0	0	0	0	0
Fcrla	0	1.38144e-05	7.1228e-07	0	0	1.92202e-05	2.98374e-05	2.51191e-05	0	2.17423e-05	4.23747e-05	4.18389e-06	1.52725e-05	5.99204e-05	0	1.35535e-05	4.95755e-06	4.8241e-06	6.05812e-06	1.30602e-05	3.67178e-06	6.94751e-06	1.06373e-05	5.54735e-06	1.31777e-05	1.56868e-05	7.09132e-06	8.22621e-06	5.4521e-06	5.30456e-06	1.6327e-05	5.1105e-06	3.4998e-05	1.40089e-05	2.48538e-05	1.41528e-05	1.00484e-05	3.75095e-06	1.64623e-05	9.71e-06	2.03676e-05	1.93397e-05	3.14438e-05	1.83185e-05	1.37552e-05	1.85705e-05	2.23555e-05	1.05765e-05	1.79555e-05	2.52159e-05	2.10619e-05	2.27209e-05	7.30274e-06	1.53286e-05	5.53131e-06	1.05353e-05	3.53951e-05	3.70861e-05	2.01792e-05	1.11297e-05	1.89167e-05	2.04197e-05	4.95808e-06	2.09499e-05	1.83969e-05	7.42154e-06	0	1.58952e-05	1.10052e-05	9.5824e-06	2.509e-06	1.29587e-05	1.05047e-05	1.11706e-05	2.50377e-05	1.27802e-05	9.84948e-06	1.18556e-05	1.84248e-05	2.10553e-05	1.62516e-05	8.45464e-06	2.00191e-05	1.2449e-05	1.32284e-05	2.5012e-05	1.84158e-05
Fcrlb	0	0	0	0	0	0	0	0	0	0	0	0	0	0	0	0	0	0	0	0	0	0	0	0	0	0	0	0	0	0	0	0	0	0	0	0	3.72164e-07	7.5019e-06	0	0	0	0	0	0	0	0	0	0	0	0	0	0	0	0	0	0	0	0	0	0	0	0	0	0	5.74903e-07	0	0	0	0	0	0	2.15979e-06	0	0	0	0	0	0	0	0	0	0	9.09959e-07	0	0	0	0
Fcrls	8.22145e-06	1.1512e-06	0	0	4.68845e-06	9.61012e-06	2.29518e-06	8.12678e-06	0	1.24242e-05	0	2.09194e-06	9.54534e-06	0	0	0	0	0	2.82712e-06	0	7.34356e-07	1.15792e-06	1.63651e-06	1.58496e-06	0	1.74298e-06	1.01305e-06	3.52552e-06	2.33661e-06	1.76819e-06	0	0	4.84588e-06	0	0	0	2.60515e-06	0	4.70353e-07	0	0	1.61165e-05	6.11407e-06	0	0	1.16066e-06	6.70665e-06	0	0	0	3.00884e-06	0	0	3.73868e-07	1.84377e-06	4.86245e-06	0	0	1.2612e-06	1.72432e-06	0	0	0	8.72913e-06	1.14981e-06	0	0	1.05968e-05	2.7513e-06	5.63671e-06	0	4.31957e-06	0	0	0	0	3.51767e-06	3.95185e-06	1.1887e-06	0	1.04475e-05	4.65005e-06	0	1.77843e-06	1.20258e-06	6.76e-07	2.2099e-06
Fdft1	8.22145e-06	1.03608e-05	0.000103993	4.07083e-05	3.28192e-05	0	2.40994e-05	5.39323e-05	6.27677e-05	4.65907e-05	1.05937e-05	1.25517e-05	4.58176e-05	2.39682e-05	2.61527e-05	2.16856e-05	1.88387e-05	8.84418e-05	3.71565e-05	1.95902e-05	1.61558e-05	5.44221e-05	5.07319e-05	5.15111e-05	8.23609e-06	1.56868e-05	4.4574e-05	2.35034e-05	4.67323e-05	7.07275e-06	1.53065e-05	6.17519e-05	4.79204e-05	3.50223e-06	1.37124e-05	2.83057e-05	6.25235e-05	3.75095e-06	1.50513e-05	4.30618e-05	8.14703e-05	2.57863e-05	2.09625e-05	1.89291e-05	3.83699e-05	2.43738e-05	5.81243e-05	2.1153e-05	2.0676e-05	3.1149e-05	0.000101206	1.97891e-05	2.55596e-05	3.14049e-05	4.97818e-05	4.86245e-05	5.66322e-05	3.53201e-06	1.2612e-06	2.64918e-05	8.29423e-05	6.12591e-05	4.95808e-06	1.39666e-05	5.97899e-05	4.08184e-05	0.000105267	5.29841e-06	2.56788e-05	4.39663e-05	4.5162e-05	7.34327e-05	7.8785e-06	1.43622e-05	1.94737e-05	6.78946e-05	3.58802e-05	1.71247e-05	2.25852e-05	6.55054e-05	4.7594e-05	2.45185e-05	2.0929e-05	1.68951e-05	6.49394e-05	9.0584e-05	7.73465e-05
Fdx1	3.28858e-05	5.29552e-05	2.49298e-05	5.42778e-05	8.90806e-05	5.76607e-05	2.40994e-05	2.14252e-05	6.27677e-05	2.48483e-05	1.05937e-05	2.09194e-05	4.58176e-05	7.19045e-05	5.23054e-05	6.2346e-05	5.75076e-05	7.18255e-05	0.000106623	5.59721e-05	6.53577e-05	6.36855e-05	8.01891e-05	8.71727e-05	9.38914e-05	4.88034e-05	8.7122e-05	0.000123393	8.64547e-05	3.71319e-05	5.10218e-05	2.64043e-05	5.22278e-05	9.80626e-05	3.42811e-05	1.18783e-05	4.27989e-05	2.25057e-05	4.48011e-05	2.19531e-05	4.07352e-05	4.51261e-05	8.73438e-05	9.40349e-05	7.92736e-05	7.54427e-05	8.27154e-05	8.46121e-05	9.2498e-05	5.56233e-05	7.46739e-05	7.10943e-05	5.75091e-05	6.05666e-05	5.34693e-05	7.94199e-05	4.95531e-05	5.47461e-05	2.01792e-05	3.30756e-05	8.14871e-05	6.80656e-05	2.72694e-05	2.61874e-05	4.25428e-05	3.71077e-05	7.01779e-05	3.70888e-05	5.31919e-05	1.74738e-05	6.7743e-05	3.67163e-05	7.09065e-05	8.29817e-05	7.6504e-05	9.50524e-05	0.000106234	6.58642e-05	8.202e-05	7.6423e-05	8.24188e-05	0.000116251	0.000101915	8.18079e-05	8.95923e-05	0.000112216	0.000116388
Fdx1l	4.11073e-06	1.26632e-05	6.41052e-06	0	9.3769e-06	4.80506e-06	2.5247e-05	1.77312e-05	1.56919e-05	3.72725e-05	2.64842e-05	1.88275e-05	1.90907e-05	5.99204e-05	2.61527e-05	2.43963e-05	2.37962e-05	1.34003e-05	3.31177e-05	2.98518e-05	2.57025e-05	1.15792e-05	2.29112e-05	2.77368e-05	1.8943e-05	2.44017e-05	1.21566e-05	2.35034e-05	2.02507e-05	1.76819e-06	1.53065e-05	5.74932e-06	2.20757e-05	1.05067e-05	1.71405e-06	2.52729e-06	1.19092e-05	0	8.70152e-06	8.86566e-06	7.63784e-06	1.61165e-05	3.84313e-05	1.92344e-05	1.8099e-05	9.28526e-06	3.80044e-05	1.76275e-05	1.57791e-05	2.44742e-05	3.69266e-05	2.27209e-05	2.64724e-05	1.71979e-05	2.95003e-05	4.13308e-05	3.89346e-05	0	0	0	0	0	0	0	0	0	0	0	0	0	0	0	0	0	0	0	0	0	0	0	0	0	0	0	0	0	0
Fdxacb1	4.11073e-06	9.2096e-06	2.13684e-06	0	0	0	5.73795e-06	2.95519e-06	0	0	0	3.13791e-06	1.90907e-06	1.19841e-05	0	1.08428e-05	2.97453e-06	6.43213e-06	7.26975e-06	3.73148e-06	1.0281e-05	5.78959e-06	6.54605e-06	7.92479e-06	5.76526e-06	1.04579e-05	6.07828e-06	1.17517e-05	5.4521e-06	1.76819e-06	4.08174e-06	2.34231e-06	8.07647e-06	1.05067e-05	5.14216e-06	3.28548e-06	6.32679e-06	0	3.52764e-06	8.44348e-07	1.27297e-05	6.44658e-06	6.9875e-06	7.3274e-06	5.4297e-06	3.48197e-06	6.70665e-06	8.81376e-06	8.16159e-06	5.19151e-06	1.20353e-05	1.0261e-05	8.21558e-06	6.35576e-06	3.68754e-06	8.10408e-06	2.12371e-05	7.06402e-06	2.5224e-06	4.85944e-06	7.27564e-06	0	2.47904e-06	3.49165e-06	1.72471e-06	1.85538e-05	3.5089e-05	0	7.33681e-06	3.94569e-06	5.018e-06	0	5.25234e-06	3.1916e-06	2.78196e-06	3.9938e-06	7.03534e-06	3.95185e-06	4.16044e-06	3.89913e-06	1.16083e-05	7.18645e-06	5.45975e-06	2.66765e-06	4.81033e-06	4.056e-06	9.57624e-06
Fdxr	4.11073e-06	8.0584e-06	7.83508e-06	0	4.68845e-06	0	1.14759e-05	6.64919e-06	0	1.24242e-05	1.05937e-05	1.35976e-05	3.81813e-06	1.19841e-05	8.71756e-06	1.08428e-05	7.93208e-06	3.21607e-06	6.05812e-06	5.59721e-06	1.0281e-05	4.63167e-06	5.72779e-06	8.71727e-06	3.29443e-06	1.22009e-05	2.02609e-06	1.17517e-06	7.78871e-06	7.07275e-06	6.12261e-06	3.19407e-06	4.30745e-06	7.00447e-06	1.71405e-06	1.51638e-06	4.83813e-06	3.75095e-06	5.29147e-06	4.22174e-06	5.0919e-06	9.66987e-06	6.9875e-06	3.96901e-06	4.70574e-06	5.80328e-06	2.23555e-06	5.28825e-06	2.17642e-06	2.96658e-06	8.47945e-06	9.5281e-06	7.30274e-06	2.61708e-06	1.47502e-05	5.67285e-06	1.06185e-05	1.2362e-05	1.2612e-06	7.36754e-06	2.91026e-06	6.80656e-06	4.95808e-06	1.0475e-05	6.32394e-06	7.42154e-06	0	2.6492e-06	6.41971e-06	3.38202e-06	5.018e-06	2.15979e-06	2.62617e-06	4.78741e-06	5.56392e-06	7.18884e-06	9.14594e-06	6.58642e-06	3.56609e-06	4.67896e-06	6.96497e-06	8.03191e-06	4.54979e-06	7.11373e-06	3.60774e-06	3.38e-06	5.89307e-06
Fech	0.000189093	0.000118574	2.99158e-05	9.49861e-05	5.1573e-05	4.32455e-05	5.16416e-05	3.02907e-05	3.13839e-05	8.07571e-05	3.1781e-05	4.49768e-05	6.10902e-05	0.000131825	3.05115e-05	1.89749e-05	2.67708e-05	2.94806e-05	3.51371e-05	4.19791e-05	2.42338e-05	3.12638e-05	3.5185e-05	2.93217e-05	3.04735e-05	2.78877e-05	2.33001e-05	4.1131e-05	2.95971e-05	1.76819e-05	2.04087e-05	1.19245e-05	7.05345e-05	0.000119076	3.171e-05	1.46583e-05	0.000323038	0.000123781	2.7986e-05	1.13987e-05	3.05514e-05	6.76891e-05	7.07485e-05	2.59512e-05	2.06328e-05	2.26328e-05	3.57688e-05	3.87805e-05	2.77494e-05	2.0766e-05	4.59531e-05	3.1516e-05	3.56009e-05	2.20582e-05	6.08444e-05	4.21412e-05	1.4158e-05	6.18102e-05	1.8918e-05	3.60539e-05	3.05577e-05	2.04197e-05	2.47904e-05	5.76122e-05	3.27695e-05	2.96861e-05	7.01779e-05	4.76857e-05	2.47617e-05	2.14195e-05	3.5126e-05	2.37576e-05	3.67663e-05	3.67035e-05	2.22557e-05	3.67429e-05	3.1659e-05	4.47876e-05	2.13965e-05	1.87158e-05	5.10764e-05	3.59322e-05	3.00286e-05	3.20118e-05	3.24697e-05	4.2588e-05	3.0202e-05
Fem1a	4.11073e-06	6.9072e-06	4.27368e-06	0	1.40654e-05	1.44152e-05	1.49187e-05	1.18208e-05	0	9.31813e-06	2.11873e-05	1.04597e-05	3.81813e-06	4.79363e-05	4.35878e-06	2.43963e-05	1.28896e-05	6.96814e-06	1.81744e-05	1.67916e-05	1.32184e-05	1.15792e-05	9.81908e-06	1.42646e-05	1.07069e-05	1.22009e-05	8.10437e-06	1.64524e-05	1.24619e-05	1.06091e-05	1.02044e-05	6.38813e-06	1.23839e-05	7.00447e-06	1.02843e-05	3.28548e-06	6.69895e-06	0	9.64223e-06	7.17696e-06	1.27297e-05	1.28932e-05	9.60782e-06	9.76986e-06	4.70574e-06	8.1246e-06	1.34133e-05	2.1153e-05	1.08821e-05	7.41644e-06	1.99677e-05	1.68574e-05	1.1867e-05	1.15899e-05	2.3969e-05	1.7829e-05	2.12371e-05	1.766e-05	1.2612e-06	1.2227e-05	8.73077e-06	6.80656e-06	4.95808e-06	8.72913e-06	1.49475e-05	2.22646e-05	0	7.94761e-06	1.10052e-05	6.20038e-06	1.5054e-05	2.15979e-06	2.88878e-05	1.27664e-05	9.73687e-06	1.27802e-05	1.40707e-05	2.23938e-05	7.13218e-06	7.79826e-06	2.20557e-05	1.60638e-05	1.36494e-05	1.42275e-05	1.32284e-05	8.788e-06	7.36634e-06
Fem1b	8.22145e-06	1.7268e-05	1.63824e-05	4.07083e-05	9.3769e-06	0	2.63946e-05	1.55148e-05	1.56919e-05	9.31813e-06	1.05937e-05	1.46436e-05	2.09997e-05	3.59523e-05	8.71756e-06	4.06604e-05	3.17283e-05	2.94806e-05	1.2924e-05	3.63819e-05	2.79055e-05	2.20004e-05	1.30921e-05	1.03022e-05	1.64722e-05	2.78877e-05	2.43131e-05	7.05103e-06	1.71352e-05	8.84094e-06	7.14305e-06	7.87869e-06	1.18455e-05	0	1.02843e-05	9.35099e-06	4.83813e-06	3.75095e-06	1.31699e-05	8.86566e-06	2.54595e-05	6.44658e-06	1.04813e-05	1.86238e-05	1.37552e-05	1.97312e-05	8.9422e-06	4.2306e-05	1.74114e-05	2.0766e-05	1.86001e-05	2.41867e-05	3.37752e-05	1.19638e-05	7.37508e-06	1.53977e-05	2.12371e-05	1.4128e-05	2.5224e-06	1.94378e-05	1.60064e-05	2.04197e-05	1.73533e-05	2.61874e-05	2.9895e-05	3.71077e-05	0	5.29841e-06	1.74249e-05	5.07303e-06	2.0072e-05	6.47936e-06	4.7271e-05	2.23412e-05	9.73687e-06	2.55603e-05	1.61813e-05	3.29321e-05	1.42644e-05	1.94957e-05	2.6699e-05	1.31047e-05	2.1839e-05	3.64579e-05	1.92413e-05	8.788e-06	1.69426e-05
Fem1c	1.23322e-05	8.0584e-06	1.06842e-05	1.35694e-05	1.40654e-05	2.40253e-05	9.18072e-06	5.91039e-06	3.13839e-05	1.24242e-05	0	1.46436e-05	5.7272e-06	1.19841e-05	1.74351e-05	3.79497e-05	1.28896e-05	6.43213e-06	1.25201e-05	2.1456e-05	1.17497e-05	9.26334e-06	1.06373e-05	1.03022e-05	8.23609e-06	1.04579e-05	9.11741e-06	1.17517e-05	8.56759e-06	5.30456e-06	1.53065e-05	8.51751e-06	1.34608e-05	1.05067e-05	1.71405e-05	1.01092e-05	1.33979e-05	1.12529e-05	1.3993e-05	2.53304e-06	2.03676e-05	1.28932e-05	1.04813e-05	2.01503e-05	6.87762e-06	1.50885e-05	2.012e-05	1.23393e-05	1.41467e-05	9.64137e-06	1.50442e-05	2.34538e-05	2.28211e-05	1.1216e-05	5.53131e-06	1.37769e-05	4.60136e-05	1.4128e-05	7.56719e-06	1.19135e-05	1.30961e-05	6.80656e-06	7.43712e-06	1.22208e-05	9.77336e-06	7.42154e-06	3.5089e-05	1.3246e-05	1.65078e-05	1.18371e-05	1.5054e-05	2.15979e-06	2.36355e-05	1.5958e-05	1.11278e-05	1.19814e-05	1.19601e-05	2.7663e-05	1.1887e-05	1.55965e-05	1.74124e-05	1.35274e-05	1.91091e-05	2.13412e-05	9.01936e-06	6.76e-06	8.8396e-06
Fen1	0	1.7268e-05	4.98596e-06	2.71389e-05	1.87538e-05	1.44152e-05	3.78705e-05	1.77312e-05	0	9.31813e-06	5.29683e-06	1.56896e-05	3.05451e-05	0	1.74351e-05	8.13209e-06	6.94057e-06	5.36011e-06	5.65425e-06	1.77245e-05	8.81227e-06	3.47375e-06	4.09128e-06	1.10947e-05	1.31777e-05	1.74298e-05	1.01305e-05	3.52552e-06	6.23097e-06	5.30456e-06	1.02044e-05	7.45282e-06	1.23839e-05	1.05067e-05	5.99919e-06	3.53821e-06	4.83813e-06	3.75095e-06	7.40805e-06	1.01322e-05	1.01838e-05	0	1.04813e-05	8.54863e-06	8.68752e-06	4.0623e-06	0	1.76275e-06	1.0338e-05	7.41644e-06	9.30004e-06	8.79517e-06	6.3899e-06	1.04683e-05	1.10626e-05	1.21561e-05	0	7.06402e-06	1.2612e-06	1.37945e-05	1.01859e-05	0	1.48742e-05	1.22208e-05	2.01216e-05	3.71077e-06	0	5.29841e-06	2.93472e-05	5.07303e-06	0	0	1.05047e-05	9.57481e-06	1.25188e-05	7.18884e-06	8.44241e-06	9.22098e-06	9.50957e-06	1.63764e-05	4.64331e-06	1.35274e-05	6.36971e-06	8.00295e-06	9.01936e-06	8.112e-06	5.89307e-06
Fer	1.23322e-05	1.61168e-05	1.42456e-05	0	1.87538e-05	1.44152e-05	1.49187e-05	2.29028e-05	0	2.79544e-05	2.11873e-05	1.04597e-05	9.54534e-06	0	1.30763e-05	2.16856e-05	2.47877e-05	2.84086e-05	2.2617e-05	2.1456e-05	1.98276e-05	3.58955e-05	3.1912e-05	1.90195e-05	1.97666e-05	3.13736e-05	3.24175e-05	5.64083e-05	4.67323e-05	1.94501e-05	3.26539e-05	1.10728e-05	1.77682e-05	2.45156e-05	1.71405e-05	1.94602e-05	7.44328e-06	2.62567e-05	1.16412e-05	1.85757e-05	5.0919e-06	1.28932e-05	1.22281e-05	2.90043e-05	3.29402e-05	2.90164e-05	1.11778e-05	2.64413e-05	2.0676e-05	3.04074e-05	3.03619e-05	3.00502e-05	1.91697e-05	2.57969e-05	2.76565e-05	2.02602e-05	2.47766e-05	2.11921e-05	2.39628e-05	2.08486e-05	2.61923e-05	4.76459e-05	2.23114e-05	2.44416e-05	1.66722e-05	2.59754e-05	7.01779e-05	3.44396e-05	5.04406e-05	1.18371e-05	2.0072e-05	2.15979e-06	3.93925e-05	5.10657e-05	2.50377e-05	6.78946e-05	5.48757e-05	3.82012e-05	2.43683e-05	3.43124e-05	2.6699e-05	4.22732e-05	3.36685e-05	3.37902e-05	2.58555e-05	2.704e-05	3.0202e-05
Fer1l4	0	0	7.1228e-07	0	0	0	0	7.38799e-07	0	3.10604e-06	0	1.04597e-06	0	0	1.30763e-05	2.7107e-06	0	0	8.0775e-07	2.79861e-06	0	0	8.18256e-07	3.9624e-06	1.64722e-06	0	0	1.17517e-06	2.33661e-06	0	0	1.06469e-06	1.07686e-06	3.50223e-06	0	2.52729e-07	1.48866e-06	0	4.70353e-07	0	5.0919e-06	0	8.73438e-07	6.10617e-07	3.6198e-07	0	0	0	0	0	1.09412e-06	0	0	7.47736e-07	2.21252e-05	0	0	1.766e-06	0	4.70269e-07	1.45513e-06	6.80656e-06	0	3.49165e-06	5.74903e-07	3.71077e-06	0	2.6492e-06	9.17101e-07	0	0	0	0	0	0	7.9876e-06	0	2.63457e-06	0	0	2.32166e-06	4.22732e-07	9.09959e-07	0	0	4.056e-06	0
Fer1l5	0	0	0	0	0	0	0	0	0	0	0	0	0	0	0	0	0	0	0	0	0	0	0	0	0	0	0	0	0	0	0	2.12938e-07	1.07686e-06	3.50223e-06	0	2.52729e-07	3.72164e-07	0	0	0	0	0	0	0	0	0	0	0	0	0	0	0	0	0	0	0	0	0	0	0	0	0	2.47904e-06	0	0	0	0	0	0	0	2.509e-06	0	0	0	0	0	7.03534e-07	1.31728e-06	0	0	0	0	0	8.89216e-07	0	0	0
Fer1l6	1.64429e-05	8.0584e-06	8.61859e-05	8.14166e-05	2.34423e-05	0	5.50843e-05	3.32459e-05	9.41516e-05	7.76511e-05	2.11873e-05	1.35976e-05	7.63627e-06	3.59523e-05	0.00014384	8.13209e-06	1.68557e-05	2.41205e-05	3.06945e-05	1.86574e-05	2.0562e-05	2.8948e-05	2.70025e-05	4.75487e-05	1.07069e-05	1.74298e-05	2.63392e-05	4.34814e-05	5.60787e-05	1.94501e-05	6.22465e-05	7.96387e-05	0.00010984	2.45156e-05	5.05646e-05	9.32572e-05	0.000187943	3.00076e-05	4.65649e-05	4.89722e-05	0.000150211	0.000128932	2.09625e-05	1.5876e-05	2.06328e-05	1.79902e-05	7.82443e-05	2.1153e-05	1.74114e-05	1.77995e-05	4.15767e-05	1.53916e-05	1.46055e-05	1.4207e-05	0.000359535	3.48475e-05	2.12371e-05	1.9426e-05	3.40523e-05	3.63674e-05	0.000320128	0.000326715	2.72694e-05	1.92041e-05	5.63405e-05	0.000437871	0.000105267	2.6492e-05	4.40209e-05	3.10019e-05	0.00015054	9.0711e-05	8.14112e-05	4.14909e-05	7.094e-05	0.000194897	2.46237e-05	6.71815e-05	9.50957e-06	2.57343e-05	0.000338962	6.17189e-05	1.45593e-05	2.31196e-05	1.4431e-05	7.9768e-05	2.2099e-05
Fermt1	4.11073e-06	2.53264e-05	3.77508e-05	4.07083e-05	4.68845e-05	0	3.44277e-05	2.65967e-05	0.000219687	3.72725e-05	1.05937e-05	3.7655e-05	4.39085e-05	3.59523e-05	0.000113328	5.42139e-05	2.28047e-05	4.9849e-05	9.77377e-05	5.13078e-05	3.74522e-05	2.31584e-05	8.34621e-05	0.000132344	3.12971e-05	3.66026e-05	4.96393e-05	0.000101065	8.56759e-05	2.47546e-05	4.89809e-05	3.81158e-05	7.91494e-05	3.50223e-06	2.65678e-05	1.54165e-05	9.26688e-05	3.75095e-05	4.3978e-05	2.57526e-05	9.42001e-05	6.76891e-05	3.93047e-05	4.09113e-05	5.06772e-05	3.24984e-05	8.9422e-05	2.1153e-05	3.86315e-05	4.07904e-05	0.000121448	2.71184e-05	4.56421e-05	5.3837e-05	9.03447e-05	0.000101301	0.000109725	2.29581e-05	1.51344e-05	5.75295e-05	0.000165885	7.48722e-05	4.46227e-05	3.49165e-05	4.65672e-05	0.000204092	0.000175445	1.58952e-05	6.87826e-05	3.55112e-05	0.000163085	9.50306e-05	5.51495e-05	4.62783e-05	5.84212e-05	0.000211671	0.000180105	3.82012e-05	5.82461e-05	9.04598e-05	0.000127691	0.000147534	4.82278e-05	4.17932e-05	5.89265e-05	0.000119652	9.87089e-05
Fermt2	8.22145e-06	1.03608e-05	7.1228e-07	0	4.68845e-06	1.44152e-05	2.63946e-05	5.91039e-06	1.56919e-05	5.59088e-05	5.29683e-06	7.3218e-06	1.52725e-05	3.59523e-05	0	3.79497e-05	2.28047e-05	4.8241e-05	9.69299e-05	2.33217e-05	1.83589e-05	0.000119266	5.89145e-05	8.32103e-05	1.56486e-05	3.83456e-05	3.74827e-05	5.40579e-05	0.000226652	0	1.02044e-06	2.98113e-06	3.55365e-05	0	8.57027e-07	1.76911e-06	8.55977e-06	7.5019e-06	5.52664e-06	1.6887e-06	5.0919e-06	3.54562e-05	4.62922e-05	5.40396e-05	5.21251e-05	5.86132e-05	0.000107306	4.75943e-05	4.40726e-05	6.30397e-05	0.000112148	9.74798e-05	6.29861e-05	4.8229e-05	0.000154877	0.000168565	0.000102646	1.766e-06	3.78359e-06	5.0162e-06	2.91026e-06	0	7.43712e-06	6.9833e-06	4.59923e-06	0	0	5.29841e-06	9.17101e-07	1.12734e-06	4.7671e-05	0	3.93925e-05	5.42573e-05	4.86843e-05	0.000228445	0.000161813	3.42494e-05	3.56609e-05	5.53677e-05	8.70621e-05	0.000125551	3.63983e-05	3.64579e-05	4.81033e-05	9.7344e-05	0.000109022
Fermt3	2.46644e-05	4.25944e-05	1.42456e-06	2.71389e-05	4.68845e-06	6.72708e-05	3.21325e-05	4.65443e-05	0	4.65907e-05	0.000132421	1.15057e-05	7.06355e-05	0.000119841	4.35878e-06	0	5.94906e-06	3.75208e-06	6.86587e-06	3.73148e-06	2.20307e-06	1.15792e-06	4.90954e-06	1.58496e-06	8.23609e-07	8.7149e-06	0	4.70069e-06	6.23097e-06	1.76819e-06	3.06131e-06	2.12938e-06	5.8689e-05	2.45156e-05	2.57108e-06	5.05459e-07	2.00969e-05	7.5019e-06	3.05729e-06	1.26652e-06	2.54595e-06	2.2563e-05	7.33688e-05	3.6637e-06	3.98178e-06	2.32131e-06	8.9422e-06	0	1.63232e-06	4.44986e-06	7.65886e-06	1.0994e-05	9.12843e-07	2.99094e-06	7.37508e-06	1.21561e-05	7.07902e-06	1.766e-05	1.00896e-05	1.01892e-05	4.36538e-06	0	0	2.61874e-05	3.44942e-06	7.42154e-06	0	4.23872e-05	1.65078e-05	2.81835e-06	7.527e-06	2.15979e-06	2.62617e-06	3.1916e-06	4.17294e-06	4.79256e-06	1.40707e-05	6.58642e-06	4.75478e-06	1.24772e-05	5.80414e-06	7.60918e-06	1.09195e-05	1.77843e-06	6.6142e-06	3.38e-06	4.4198e-06
Fes	1.23322e-05	1.1512e-05	7.1228e-07	0	1.40654e-05	2.88304e-05	1.26235e-05	9.60438e-06	0	6.21209e-06	2.64842e-05	1.04597e-05	9.54534e-06	2.39682e-05	0	1.08428e-05	7.93208e-06	3.21607e-06	4.03875e-06	6.53008e-06	3.67178e-06	8.10543e-06	3.27303e-06	3.16992e-06	4.11804e-06	1.74298e-06	1.01305e-06	3.52552e-06	3.89436e-06	1.76819e-06	6.12261e-06	2.34231e-06	1.9922e-05	0	2.57108e-06	2.78002e-06	6.69895e-06	0	5.64423e-06	2.11087e-06	2.54595e-06	9.66987e-06	2.00891e-05	3.35839e-06	2.53386e-06	2.90164e-06	6.70665e-06	0	8.16159e-06	7.41644e-07	7.38533e-06	4.39759e-06	2.73853e-06	2.61708e-06	3.68754e-06	6.48326e-06	1.06185e-05	1.4128e-05	5.04479e-06	8.15132e-06	4.36538e-06	0	2.47904e-06	1.74583e-05	1.72471e-06	0	0	7.94761e-06	4.58551e-06	2.81835e-06	5.018e-06	1.51185e-05	7.8785e-06	1.5958e-06	1.39098e-06	6.39008e-06	6.33181e-06	2.63457e-06	2.37739e-06	3.89913e-06	1.04475e-05	5.07279e-06	9.09959e-06	6.22451e-06	8.41807e-06	3.38e-06	5.89307e-06
Fetub	0	0	0	1.35694e-05	0	0	0	0	0	0	0	0	0	0	0	0	0	0	4.03875e-07	0	0	0	0	0	0	0	0	0	0	0	0	0	0	0	0	0	0	0	1.17588e-07	4.22174e-07	2.54595e-06	0	0	0	0	0	0	0	0	0	0	0	0	0	0	8.10408e-07	0	0	0	0	0	0	0	0	0	0	0	0	0	0	0	0	0	0	0	0	0	0	0	0	0	0	0	0	0	0	0
Fev	0	0	0	0	0	0	0	7.38799e-07	0	0	0	1.04597e-06	1.90907e-06	0	0	0	0	0	1.21162e-06	0	0	0	0	0	0	0	0	0	7.78871e-07	0	1.02044e-06	2.12938e-07	1.07686e-06	0	0	0	3.72164e-07	0	4.70353e-07	0	0	0	0	3.05308e-07	3.6198e-07	0	0	1.76275e-06	0	0	1.36765e-06	0	0	0	0	1.62082e-06	0	0	0	4.70269e-07	1.45513e-06	0	0	0	1.14981e-06	0	0	0	9.17101e-07	0	0	2.15979e-06	0	0	0	7.9876e-07	1.40707e-06	0	0	7.79826e-07	0	4.22732e-07	0	8.89216e-07	0	6.76e-07	1.47327e-06
Fez1	0	0	0	0	0	0	0	7.38799e-07	0	0	0	0	0	0	0	0	1.98302e-06	1.60803e-06	1.21162e-06	1.86574e-06	7.34356e-07	9.26334e-06	8.18256e-07	7.92479e-06	0	0	1.01305e-06	0	1.09042e-05	0	0	2.12938e-07	3.23059e-06	0	0	0	3.72164e-07	0	2.35176e-07	0	0	3.22329e-06	4.36719e-06	2.13716e-06	2.89584e-06	1.74099e-06	2.23555e-06	1.76275e-06	1.08821e-06	1.48329e-06	2.18824e-06	5.86345e-06	1.82569e-06	1.49547e-06	1.84377e-06	3.24163e-06	0	0	0	3.13512e-07	2.91026e-06	0	0	1.74583e-06	5.74903e-07	0	0	0	0	0	2.509e-06	0	2.62617e-06	0	1.39098e-06	8.78636e-06	2.81414e-06	1.31728e-06	1.78304e-06	1.55965e-06	4.64331e-06	7.18645e-06	3.63983e-06	4.44608e-06	1.80387e-06	9.464e-06	6.6297e-06
Fez2	7.81038e-05	5.87112e-05	5.19964e-05	4.07083e-05	2.34423e-05	7.20759e-05	4.59036e-05	7.60962e-05	3.13839e-05	3.10604e-05	3.70778e-05	6.17123e-05	6.10902e-05	4.79363e-05	3.05115e-05	2.16856e-05	3.17283e-05	4.07368e-05	2.74635e-05	3.82476e-05	2.64368e-05	5.44221e-05	2.29112e-05	3.6454e-05	5.84762e-05	3.31166e-05	4.05218e-05	3.05545e-05	4.20591e-05	9.01775e-05	8.6737e-05	9.09244e-05	3.1229e-05	4.5529e-05	9.59871e-05	8.99717e-05	3.79607e-05	0.000176295	8.00775e-05	6.50148e-05	2.29135e-05	3.86795e-05	3.31906e-05	4.94599e-05	4.37996e-05	5.10689e-05	2.23555e-05	4.2306e-05	4.24402e-05	4.07904e-05	2.6806e-05	3.81124e-05	3.4688e-05	3.29004e-05	3.87192e-05	1.94498e-05	3.53951e-06	6.35762e-05	0.000133687	9.43672e-05	2.76474e-05	2.04197e-05	6.69341e-05	8.37996e-05	5.11664e-05	5.19508e-05	0	7.68269e-05	6.87826e-05	8.79326e-05	5.018e-05	3.88761e-05	3.93925e-05	2.87244e-05	3.89475e-05	4.79256e-05	2.46237e-05	3.68839e-05	4.51704e-05	4.60097e-05	2.08949e-05	2.3673e-05	5.45975e-05	6.04667e-05	4.62994e-05	4.4616e-05	2.57822e-05
Ffar1	4.11073e-06	2.3024e-06	8.54736e-06	0	0	1.44152e-05	1.72139e-05	3.69399e-06	0	0	1.05937e-05	5.22986e-06	7.63627e-06	2.39682e-05	0	2.7107e-06	1.98302e-06	1.60803e-06	4.03875e-07	2.79861e-06	7.34356e-07	1.15792e-06	0	7.92479e-07	1.64722e-06	0	1.01305e-06	1.17517e-06	7.78871e-07	1.41455e-05	0	2.76819e-06	2.69216e-06	3.50223e-06	8.57027e-07	7.58188e-07	3.72164e-07	3.75095e-06	1.05829e-06	1.26652e-06	2.54595e-06	6.44658e-06	3.49375e-06	0	2.89584e-06	0	4.4711e-06	0	0	7.41644e-07	5.47061e-07	1.46586e-06	0	1.1216e-06	1.10626e-05	8.10408e-07	3.53951e-06	7.06402e-06	7.56719e-06	3.13512e-06	4.36538e-06	0	7.43712e-06	1.74583e-06	5.17413e-06	7.42154e-06	3.5089e-05	2.6492e-06	0	3.38202e-06	1.5054e-05	4.31957e-06	5.25234e-06	0	1.39098e-06	0	1.40707e-06	1.31728e-06	1.1887e-06	2.33948e-06	3.48248e-06	4.22732e-07	1.81992e-06	1.77843e-06	6.01291e-07	1.352e-06	7.36634e-07
Ffar2	4.11073e-06	2.3024e-06	3.5614e-06	1.35694e-05	4.68845e-06	4.80506e-06	6.88554e-06	2.2164e-06	1.56919e-05	3.10604e-06	0	6.27583e-06	3.81813e-06	3.59523e-05	8.71756e-06	5.42139e-06	1.98302e-06	5.89612e-06	2.42325e-06	5.59721e-06	5.14049e-06	8.10543e-06	5.72779e-06	1.10947e-05	4.11804e-06	6.97192e-06	8.10437e-06	2.23283e-05	8.56759e-06	7.07275e-06	5.10218e-06	5.74932e-06	1.9922e-05	3.50223e-06	1.71405e-06	1.26365e-06	8.93193e-06	0	4.35076e-06	3.37739e-06	2.03676e-05	9.66987e-06	2.70766e-05	1.83185e-06	3.25782e-06	0	6.70665e-06	0	1.08821e-06	0	3.00884e-06	2.93172e-06	1.82569e-06	2.61708e-06	3.68754e-05	1.62082e-06	7.07902e-06	3.53201e-06	3.78359e-06	5.32971e-06	1.74615e-05	6.80656e-06	0	5.23748e-06	5.74903e-06	2.22646e-05	0	2.6492e-06	6.41971e-06	3.94569e-06	4.7671e-05	2.15979e-06	5.25234e-06	0	8.34589e-06	2.07678e-05	6.33181e-06	1.18556e-05	2.37739e-06	6.23861e-06	3.59857e-05	3.80459e-06	1.81992e-06	3.55686e-06	6.6142e-06	1.2844e-05	7.36634e-07
Ffar3	4.11073e-06	0	2.13684e-06	0	0	0	1.14759e-06	0	0	3.10604e-06	0	1.04597e-06	0	0	4.35878e-06	5.42139e-06	9.9151e-07	1.60803e-06	1.21162e-06	0	0	0	0	5.54735e-06	0	0	0	1.17517e-06	3.11549e-06	0	0	8.51751e-07	1.07686e-06	0	1.71405e-06	7.58188e-07	2.23298e-06	0	1.17588e-06	8.44348e-07	0	0	0	6.10617e-07	3.6198e-07	5.80328e-07	0	0	0	7.41644e-07	2.73531e-07	7.32931e-07	0	0	0	0	0	0	0	1.25405e-06	1.45513e-06	0	2.47904e-06	0	1.72471e-06	0	0	0	0	2.81835e-06	2.509e-06	0	0	0	0	1.59752e-06	0	0	0	7.79826e-07	2.32166e-06	4.22732e-07	0	0	0	2.028e-06	0
Ffar4	4.11073e-06	2.3024e-06	7.1228e-07	0	1.87538e-05	0	1.14759e-06	4.43279e-06	0	9.31813e-06	0	0	1.90907e-06	2.39682e-05	1.74351e-05	2.7107e-06	2.97453e-06	8.57618e-06	1.49434e-05	1.86574e-06	2.93742e-06	2.31584e-06	3.43668e-05	1.18872e-05	0	1.74298e-06	1.01305e-05	3.87807e-05	1.16831e-05	1.76819e-06	1.02044e-06	3.19407e-06	8.07647e-06	0	0	7.58188e-07	2.4935e-05	0	1.05829e-06	2.95522e-06	1.27297e-05	9.66987e-06	9.60782e-06	3.05308e-06	5.4297e-06	1.16066e-06	1.11778e-05	1.76275e-06	1.63232e-06	3.70822e-06	1.17618e-05	2.93172e-06	9.12843e-07	4.86029e-06	0	1.37769e-05	7.07902e-06	0	0	1.41081e-06	5.82051e-06	0	0	3.49165e-06	2.87452e-06	7.42154e-06	3.5089e-05	0	2.7513e-06	3.94569e-06	1.5054e-05	1.07989e-05	0	6.38321e-06	5.56392e-06	8.78636e-06	1.54778e-05	7.9037e-06	4.75478e-06	1.09176e-05	1.04475e-05	1.43729e-05	7.27967e-06	2.66765e-06	1.56336e-05	1.9604e-05	2.94653e-05
Fga	0	0	0	0	4.68845e-06	0	1.14759e-06	0	0	0	5.29683e-06	0	0	0	0	0	0	0	0	0	7.34356e-07	0	0	0	0	0	0	0	0	0	0	0	0	0	0	0	0	0	0	0	0	0	0	0	0	0	0	0	0	0	0	0	0	0	0	0	0	0	0	0	0	0	0	0	0	0	0	0	0	0	0	0	0	0	0	0	0	0	0	0	0	0	0	0	0	0	0
Fgb	0	1.1512e-06	0	2.71389e-05	9.3769e-06	0	0	0	0	3.10604e-06	0	0	0	0	0	0	0	0	0	0	0	0	0	0	0	0	0	0	0	0	0	0	5.38431e-07	0	0	2.52729e-07	0	0	0	0	2.54595e-06	0	0	0	0	0	0	0	0	0	0	0	0	0	0	0	0	0	0	0	0	0	0	0	0	0	0	0	0	0	0	0	0	0	0	0	0	0	0	0	0	0	0	0	0	0	0
Fgd1	4.11073e-06	0	0	0	0	0	2.29518e-06	0	0	1.24242e-05	5.29683e-06	1.04597e-06	0	0	0	0	9.9151e-07	1.07202e-06	8.0775e-07	0	7.34356e-07	4.63167e-06	8.18256e-07	1.58496e-06	0	1.74298e-06	1.01305e-06	3.52552e-06	3.11549e-06	0	0	2.12938e-07	2.69216e-06	0	0	0	1.11649e-06	0	0	4.22174e-07	0	0	1.74688e-06	9.15925e-07	3.6198e-07	5.80328e-07	2.23555e-06	1.76275e-06	5.44106e-07	0	2.18824e-06	1.46586e-06	1.82569e-06	3.73868e-07	1.84377e-06	1.62082e-06	0	0	1.2612e-06	9.40537e-07	0	0	0	0	5.74903e-07	0	0	0	9.17101e-07	0	2.509e-06	0	5.25234e-06	1.5958e-06	1.39098e-06	2.39628e-06	2.81414e-06	3.95185e-06	0	1.55965e-06	2.32166e-06	1.69093e-06	9.09959e-07	8.89216e-07	0	6.76e-07	7.36634e-07
Fgd2	8.22145e-06	5.756e-06	3.5614e-06	0	0	1.44152e-05	1.26235e-05	2.65967e-05	1.56919e-05	9.31813e-06	2.11873e-05	6.27583e-06	2.09997e-05	5.99204e-05	0	5.42139e-06	0	1.07202e-06	2.82712e-06	3.73148e-06	7.34356e-07	3.47375e-06	1.63651e-06	7.92479e-07	1.64722e-06	0	3.03914e-06	2.35034e-06	7.78871e-07	1.76819e-06	0	4.25875e-07	6.46118e-06	0	8.57027e-07	5.05459e-07	2.23298e-06	3.75095e-06	1.17588e-06	4.22174e-07	0	6.44658e-06	2.00891e-05	6.10617e-07	1.08594e-06	5.80328e-07	4.4711e-06	0	1.08821e-06	2.96658e-06	2.73531e-06	3.66465e-06	0	2.24321e-06	3.68754e-06	4.05204e-06	0	8.83002e-06	8.82839e-06	7.21078e-06	1.45513e-06	0	0	2.9679e-05	3.44942e-06	3.71077e-06	0	7.94761e-06	1.8342e-06	3.38202e-06	2.509e-06	6.47936e-06	5.25234e-06	3.1916e-06	4.17294e-06	1.59752e-06	2.1106e-06	5.26913e-06	1.78304e-06	2.33948e-06	8.1258e-06	1.69093e-06	3.63983e-06	2.66765e-06	3.00645e-06	2.704e-06	4.4198e-06
Fgd3	8.22145e-06	5.756e-06	1.42456e-06	0	4.68845e-06	9.61012e-06	1.26235e-05	6.64919e-06	0	1.24242e-05	0	4.18389e-06	7.63627e-06	1.19841e-05	4.35878e-06	2.7107e-06	9.9151e-07	3.21607e-06	2.42325e-06	3.73148e-06	4.40614e-06	3.47375e-06	0	8.71727e-06	8.23609e-07	8.7149e-06	1.01305e-06	3.52552e-06	4.67323e-06	5.30456e-06	2.04087e-06	2.98113e-06	4.84588e-06	0	2.57108e-06	1.76911e-06	5.21029e-06	0	8.23117e-07	1.26652e-06	5.0919e-06	6.44658e-06	6.11407e-06	1.22123e-06	3.6198e-07	5.80328e-07	4.4711e-06	1.76275e-06	0	1.48329e-06	1.09412e-06	1.46586e-06	9.12843e-07	7.47736e-07	0	1.62082e-06	3.53951e-06	1.0596e-05	1.2612e-06	2.5081e-06	4.36538e-06	0	7.43712e-06	5.23748e-06	4.59923e-06	0	0	2.6492e-06	2.7513e-06	0	2.509e-06	4.31957e-06	2.62617e-06	1.5958e-06	5.56392e-06	2.39628e-06	2.1106e-06	3.95185e-06	2.97174e-06	4.67896e-06	5.80414e-06	4.22732e-06	1.81992e-06	1.77843e-06	0	3.38e-06	2.2099e-06
Fgd4	5.75502e-05	2.64776e-05	3.5614e-05	0	2.34423e-05	2.88304e-05	2.18042e-05	3.10295e-05	0	3.41665e-05	3.1781e-05	2.19654e-05	1.33635e-05	2.39682e-05	2.61527e-05	3.5239e-05	2.67708e-05	4.34169e-05	2.46364e-05	4.2912e-05	2.86399e-05	4.63167e-05	2.45477e-05	2.69443e-05	3.95332e-05	3.83456e-05	4.76132e-05	3.87807e-05	3.97224e-05	6.54229e-05	7.34713e-05	4.13099e-05	2.746e-05	4.90313e-05	8.91308e-05	5.93914e-05	2.79123e-05	5.25133e-05	4.80935e-05	3.884e-05	3.56433e-05	1.93397e-05	2.09625e-05	5.03759e-05	3.80079e-05	5.57115e-05	2.45911e-05	0.000137495	3.80874e-05	5.11734e-05	4.9509e-05	5.93674e-05	4.83807e-05	3.47697e-05	6.26882e-05	3.32267e-05	1.76975e-05	5.65121e-05	7.56719e-05	4.12269e-05	6.25705e-05	5.44525e-05	6.69341e-05	3.14249e-05	3.44942e-05	5.56615e-05	3.5089e-05	7.41777e-05	7.97878e-05	2.48015e-05	5.018e-05	3.23968e-05	0.000105047	5.42573e-05	3.06016e-05	4.95231e-05	3.09555e-05	0.000114604	2.79344e-05	2.96334e-05	3.25032e-05	3.76232e-05	4.18581e-05	4.71285e-05	2.58555e-05	3.2448e-05	3.31485e-05
Fgd5	0	1.1512e-06	0	0	0	0	2.29518e-06	0	0	0	0	0	0	0	0	0	9.9151e-07	1.60803e-06	2.82712e-06	0	7.34356e-07	1.15792e-06	0	7.92479e-07	8.23609e-07	1.74298e-06	2.02609e-06	2.35034e-06	3.89436e-06	0	0	2.12938e-07	5.38431e-07	0	0	0	3.72164e-07	0	4.70353e-07	4.22174e-07	0	3.22329e-06	0	1.22123e-06	7.2396e-07	0	2.23555e-06	0	3.80874e-06	1.48329e-06	3.00884e-06	2.93172e-06	2.73853e-06	1.49547e-06	7.37508e-06	3.24163e-06	7.07902e-06	0	2.5224e-06	0	0	0	0	0	5.74903e-07	0	3.5089e-05	0	0	0	0	0	1.31308e-05	1.5958e-06	0	3.19504e-06	4.92474e-06	3.95185e-06	2.97174e-06	7.79826e-07	1.27691e-05	5.07279e-06	1.81992e-06	1.77843e-06	1.20258e-06	6.76e-07	4.4198e-06
Fgd6	8.22145e-06	1.7268e-05	3.91754e-05	0	1.40654e-05	3.84405e-05	1.60663e-05	3.98951e-05	4.70758e-05	2.79544e-05	2.11873e-05	1.46436e-05	1.14544e-05	0	2.17939e-05	8.13209e-06	6.94057e-06	7.50416e-06	1.05007e-05	9.32869e-06	9.54663e-06	1.96846e-05	8.18256e-06	1.03022e-05	1.72958e-05	2.09158e-05	2.1274e-05	9.40138e-06	1.01253e-05	3.89001e-05	6.83692e-05	5.8132e-05	2.04604e-05	1.40089e-05	8.65598e-05	5.5095e-05	4.0938e-05	4.87624e-05	5.37378e-05	3.29296e-05	1.27297e-05	4.51261e-05	7.86094e-06	1.43495e-05	1.01354e-05	9.86558e-06	2.23555e-06	1.76275e-05	1.08821e-05	1.33496e-05	1.17618e-05	1.0261e-05	1.1867e-05	8.59897e-06	2.3969e-05	8.10408e-06	1.4158e-05	2.47241e-05	7.31495e-05	4.12269e-05	1.30961e-05	2.72263e-05	6.1976e-05	1.92041e-05	1.83969e-05	2.22646e-05	7.01779e-05	5.82825e-05	4.03525e-05	2.64925e-05	2.509e-05	2.15979e-05	2.88878e-05	1.5958e-05	1.39098e-05	1.51764e-05	1.33671e-05	1.97593e-05	1.1887e-05	1.3257e-05	1.16083e-05	1.2682e-05	1.09195e-05	1.06706e-05	8.41807e-06	1.1492e-05	8.8396e-06
Fgf1	0	6.9072e-06	1.42456e-06	0	1.40654e-05	0	5.73795e-06	8.12678e-06	3.13839e-05	1.55302e-05	0	3.13791e-06	9.54534e-06	1.19841e-05	8.71756e-06	5.42139e-06	2.97453e-06	4.8241e-06	1.17124e-05	9.32869e-07	1.46871e-06	9.26334e-06	5.72779e-06	1.18872e-05	1.64722e-06	1.74298e-06	4.05218e-06	2.35034e-06	1.09042e-05	0	3.06131e-06	2.34231e-06	2.47678e-05	3.50223e-06	1.71405e-06	5.05459e-07	6.32679e-06	0	1.52865e-06	1.26652e-06	7.63784e-06	6.44658e-06	2.62031e-05	2.44247e-06	2.53386e-06	2.90164e-06	1.11778e-05	0	2.17642e-06	3.70822e-06	1.58648e-05	4.39759e-06	2.73853e-06	2.61708e-06	2.76565e-05	1.37769e-05	1.06185e-05	0	1.51344e-05	3.60539e-06	1.01859e-05	0	2.47904e-06	5.23748e-06	1.26479e-05	7.42154e-06	0	2.6492e-06	2.7513e-06	3.38202e-06	7.527e-06	6.47936e-06	7.8785e-06	1.5958e-06	8.34589e-06	2.47616e-05	1.0553e-05	9.22098e-06	1.78304e-06	7.79826e-06	1.97341e-05	1.77548e-05	1.81992e-06	4.44608e-06	3.60774e-06	1.7576e-05	8.8396e-06
Fgf10	0	0	0	0	0	0	0	0	0	3.10604e-06	5.29683e-06	0	0	0	0	0	0	0	2.82712e-06	0	0	0	8.18256e-07	1.58496e-06	0	0	1.01305e-06	0	2.33661e-06	0	0	0	0	0	0	0	1.11649e-06	0	0	0	0	0	1.74688e-06	3.05308e-07	3.6198e-07	0	0	0	0	7.41644e-07	2.18824e-06	7.32931e-07	0	0	3.68754e-06	3.24163e-06	7.07902e-06	0	0	0	0	0	0	0	0	0	0	0	0	0	0	0	0	0	2.78196e-06	6.39008e-06	4.92474e-06	1.31728e-06	5.94348e-07	0	1.04475e-05	3.38186e-06	0	8.89216e-07	6.01291e-07	5.408e-06	4.4198e-06
Fgf11	0	0	3.5614e-06	0	0	4.80506e-06	0	7.38799e-07	0	0	0	0	0	1.19841e-05	0	2.7107e-06	0	2.14404e-06	1.21162e-06	9.32869e-07	2.20307e-06	3.47375e-06	0	1.58496e-06	2.47083e-06	1.74298e-06	1.01305e-06	2.35034e-06	7.78871e-07	0	0	8.51751e-07	0	0	0	1.51638e-06	3.72164e-07	0	4.70353e-07	0	0	0	0	3.05308e-07	0	5.80328e-07	0	1.76275e-06	5.44106e-07	0	5.47061e-07	4.39759e-06	1.82569e-06	3.73868e-07	0	8.10408e-07	0	0	2.5224e-06	1.56756e-06	0	6.80656e-06	2.47904e-06	0	2.87452e-06	0	0	5.29841e-06	3.66841e-06	2.81835e-06	2.509e-06	0	2.62617e-06	0	0	1.59752e-06	7.03534e-07	0	1.1887e-06	7.79826e-07	2.32166e-06	2.11366e-06	2.72988e-06	0	1.80387e-06	2.704e-06	7.36634e-07
Fgf12	0	0	0	0	0	0	0	0	0	0	0	0	0	0	0	0	0	0	2.01937e-06	2.79861e-06	0	0	1.63651e-06	1.58496e-06	0	0	2.02609e-06	0	3.89436e-06	0	0	2.12938e-07	0	0	0	0	3.72164e-07	0	1.17588e-07	4.22174e-07	0	0	1.74688e-06	0	7.2396e-07	0	0	0	0	0	1.36765e-06	1.46586e-06	0	3.73868e-07	1.84377e-06	8.10408e-07	7.07902e-06	0	1.2612e-06	0	0	0	0	0	0	3.71077e-06	0	0	0	0	0	0	0	0	1.39098e-06	7.9876e-07	0	1.31728e-06	0	0	4.64331e-06	1.2682e-06	9.09959e-07	0	6.01291e-07	2.704e-06	7.36634e-07
Fgf13	4.11073e-06	0	0	0	0	0	1.14759e-06	7.38799e-07	0	9.31813e-06	0	0	0	0	0	2.7107e-06	2.97453e-06	2.14404e-06	5.25037e-06	9.32869e-07	1.46871e-06	1.04213e-05	3.27303e-06	8.71727e-06	2.47083e-06	1.74298e-06	3.03914e-06	3.52552e-06	1.32408e-05	0	0	0	5.38431e-07	0	0	2.52729e-07	3.72164e-07	0	1.17588e-07	4.22174e-07	0	0	2.62031e-06	1.22123e-06	2.17188e-06	2.32131e-06	2.23555e-06	3.5255e-06	2.17642e-06	7.41644e-07	2.73531e-06	8.06224e-06	6.3899e-06	2.61708e-06	3.68754e-06	2.43122e-06	0	0	1.2612e-06	7.83781e-07	0	0	0	0	0	0	0	0	0	0	5.018e-06	0	2.62617e-06	3.1916e-06	2.78196e-06	7.18884e-06	2.1106e-06	1.31728e-06	0	2.33948e-06	4.64331e-06	3.80459e-06	3.63983e-06	3.55686e-06	1.80387e-06	1.014e-05	8.10297e-06
Fgf14	0	0	0	0	0	0	1.14759e-06	0	0	0	0	0	0	0	0	0	0	0	0	0	0	0	0	0	0	0	0	0	1.55774e-06	0	3.06131e-06	0	1.07686e-06	0	8.57027e-07	0	0	3.75095e-06	1.17588e-07	8.44348e-07	0	0	0	3.05308e-07	0	5.80328e-07	0	0	0	0	2.73531e-07	0	0	0	0	8.10408e-07	7.07902e-06	0	0	0	0	0	0	0	0	0	0	0	2.7513e-06	0	0	0	0	0	0	0	7.03534e-07	0	5.94348e-07	0	2.32166e-06	4.22732e-07	0	0	0	0	7.36634e-07
Fgf15	0	0	3.13403e-05	0	0	0	4.59036e-06	1.18208e-05	0	0	0	1.04597e-06	1.33635e-05	0	0	0	9.9151e-07	2.41205e-05	0	0	0	1.27371e-05	0	0	0	1.74298e-06	3.95088e-05	0	0	0	0	3.17277e-05	2.69216e-06	0	0	1.66801e-05	3.72164e-07	0	0	3.84178e-05	2.54595e-06	1.28932e-05	1.74688e-06	0	3.25782e-06	5.80328e-07	0	0	0	5.19151e-06	0	0	0	6.72963e-06	0	0	0	0	2.5224e-06	9.09186e-06	1.45513e-06	6.80656e-06	2.47904e-06	3.49165e-06	9.77336e-06	0	3.5089e-05	0	4.58551e-06	1.57828e-05	0	0	0	4.78741e-06	4.45114e-05	0	1.40707e-06	0	5.34913e-06	2.2615e-05	0	0	0	8.89216e-07	2.10452e-05	0	0
Fgf16	0	1.1512e-06	0	0	0	0	0	0	0	0	0	1.04597e-06	0	0	0	0	0	0	0	1.86574e-06	0	0	0	0	0	0	0	0	0	0	0	4.25875e-07	1.61529e-06	0	0	2.52729e-07	3.72164e-07	0	2.35176e-07	4.22174e-07	0	0	0	0	0	0	0	0	0	0	0	0	9.12843e-07	0	0	0	0	0	0	4.70269e-07	1.45513e-06	0	0	0	0	0	0	0	9.17101e-07	0	2.509e-06	0	0	0	0	0	0	0	0	7.79826e-07	0	0	0	0	0	6.76e-07	0
Fgf18	0	2.3024e-06	0	0	0	0	2.29518e-06	2.95519e-06	0	6.21209e-06	0	0	3.81813e-06	0	0	0	0	0	1.21162e-06	0	0	0	8.18256e-07	0	0	0	0	0	1.55774e-06	0	0	6.38813e-07	7.53804e-06	0	8.57027e-07	0	1.86082e-06	0	0	4.22174e-07	0	1.61165e-05	3.49375e-06	0	0	0	2.23555e-06	0	0	0	1.36765e-06	0	0	3.73868e-07	1.84377e-06	4.05204e-06	7.07902e-06	0	1.2612e-06	1.41081e-06	2.91026e-06	0	0	0	1.14981e-06	0	0	0	0	0	0	2.15979e-06	2.62617e-06	1.5958e-06	0	0	4.92474e-06	0	0	7.79826e-07	2.32166e-06	3.38186e-06	0	0	6.01291e-07	2.028e-06	1.47327e-06
Fgf20	0	0	0	0	0	0	0	0	0	0	0	0	0	0	0	0	0	0	0	0	0	0	0	0	0	0	0	0	0	0	0	0	0	0	0	0	0	0	0	0	0	0	0	0	0	0	0	0	0	0	0	0	0	0	0	0	0	0	0	1.56756e-07	0	0	0	0	0	0	0	0	0	0	0	0	0	0	0	7.9876e-07	0	0	0	0	0	0	0	0	0	0	0
Fgf23	0	0	0	0	0	0	0	0	0	0	0	0	0	0	0	0	0	0	0	0	0	0	0	0	0	0	0	0	0	0	0	0	0	0	0	0	0	0	0	0	0	0	0	0	0	0	0	0	0	0	0	0	0	0	0	0	0	0	0	0	0	0	0	0	0	0	0	2.6492e-06	0	0	0	0	0	0	0	0	0	0	0	0	0	0	0	0	0	0	0
Fgf4	0	0	0	0	0	0	0	0	0	0	0	0	0	0	0	0	0	0	0	0	0	0	0	0	0	0	0	0	0	0	0	0	0	0	0	0	0	0	0	0	0	0	0	0	0	0	0	0	0	0	0	0	0	0	0	0	0	0	0	0	0	0	0	0	0	0	0	0	0	0	0	0	2.62617e-06	0	0	0	0	0	0	0	0	0	0	0	0	0	0
Fgf5	0	0	0	0	0	0	0	1.4776e-06	0	3.10604e-06	0	0	1.90907e-06	0	0	0	0	0	0	0	0	0	0	0	0	0	0	0	7.78871e-07	0	0	0	2.15373e-06	3.50223e-06	0	0	3.72164e-07	3.75095e-06	0	4.22174e-07	0	0	8.73438e-07	3.05308e-07	0	5.80328e-07	0	0	0	0	0	0	0	0	0	0	0	0	0	3.13512e-07	0	0	0	0	0	0	0	0	0	0	0	0	2.62617e-06	0	0	0	0	0	0	0	1.16083e-06	0	0	0	0	6.76e-07	0
Fgf6	0	0	0	0	0	0	0	0	0	0	0	0	0	0	0	0	0	0	0	0	0	0	0	0	0	0	0	0	0	0	0	0	0	0	0	0	0	0	0	0	0	0	0	0	0	0	0	0	0	0	0	0	0	0	0	0	0	0	0	1.56756e-07	0	0	0	0	0	0	0	0	0	0	2.509e-06	0	0	0	0	0	0	0	5.94348e-07	0	0	0	0	0	0	6.76e-07	7.36634e-07
Fgf7	0	0	0	0	0	0	0	0	0	0	0	0	0	0	0	0	0	1.07202e-06	3.63487e-06	1.86574e-06	2.20307e-06	1.15792e-06	8.18256e-07	3.16992e-06	8.23609e-07	1.74298e-06	4.05218e-06	2.35034e-06	7.78871e-06	0	0	0	5.38431e-07	0	0	0	7.44328e-07	0	3.52764e-07	0	0	0	8.73438e-07	1.83185e-06	7.2396e-07	0	2.23555e-06	0	2.72053e-06	1.48329e-06	6.56473e-06	1.46586e-06	1.82569e-06	2.61708e-06	3.68754e-06	5.67285e-06	3.53951e-06	0	1.2612e-06	1.56756e-07	0	0	0	0	1.14981e-06	0	0	2.6492e-06	1.8342e-06	0	0	0	0	0	1.39098e-06	3.19504e-06	9.84948e-06	2.63457e-06	1.78304e-06	3.1193e-06	1.04475e-05	6.34098e-06	3.63983e-06	8.89216e-07	1.20258e-06	4.056e-06	8.10297e-06
Fgf9	0	3.4536e-06	4.27368e-06	2.71389e-05	4.68845e-06	0	8.03313e-06	4.43279e-06	1.56919e-05	4.34846e-05	0	6.27583e-06	9.54534e-06	3.59523e-05	0	8.13209e-06	9.9151e-07	3.75208e-06	6.86587e-06	3.73148e-06	6.60921e-06	5.78959e-06	1.63651e-06	3.16992e-06	2.47083e-06	1.74298e-06	4.05218e-06	9.40138e-06	4.67323e-06	0	5.10218e-06	5.53638e-06	3.55365e-05	7.00447e-06	3.42811e-06	7.83461e-06	8.55977e-06	0	3.88041e-06	3.37739e-06	2.54595e-06	3.22329e-05	2.27094e-05	7.93802e-06	6.51564e-06	5.80328e-06	2.23555e-06	5.28825e-06	7.07337e-06	2.96658e-06	3.00884e-06	3.66465e-06	1.09541e-05	2.99094e-06	5.53131e-06	5.67285e-06	1.76975e-05	8.83002e-06	6.30599e-06	5.64322e-06	7.27564e-06	0	2.47904e-06	8.72913e-06	2.87452e-06	1.11323e-05	0	0	3.66841e-06	6.76405e-06	7.527e-06	2.15979e-06	2.62617e-06	7.97901e-06	2.78196e-06	2.39628e-06	5.62827e-06	5.26913e-06	6.53783e-06	7.01844e-06	5.80414e-06	5.07279e-06	7.27967e-06	4.44608e-06	1.80387e-06	6.76e-06	5.89307e-06
Fgfbp1	0	5.756e-06	2.42175e-05	2.71389e-05	3.75076e-05	0	1.26235e-05	6.64919e-06	1.56919e-05	6.21209e-06	0	3.13791e-06	1.14544e-05	7.19045e-05	4.35878e-05	1.35535e-05	2.28047e-05	4.9849e-05	0.000140548	1.11944e-05	9.54663e-06	2.31584e-05	0.000103919	0.000118079	9.8833e-06	1.04579e-05	3.03914e-05	0.000212706	0.000106705	0	1.02044e-05	1.55444e-05	5.16894e-05	0	8.57027e-07	5.56005e-06	4.83813e-05	0	3.64523e-06	2.11087e-05	7.38325e-05	1.28932e-05	5.41532e-05	4.57962e-06	2.28047e-05	9.28526e-06	7.82443e-05	1.76275e-06	9.7939e-06	1.26079e-05	9.19063e-05	4.39759e-06	1.1867e-05	1.86934e-05	4.60942e-05	8.02304e-05	7.07902e-05	1.766e-06	2.5224e-06	8.15132e-06	9.31282e-05	4.08394e-05	2.47904e-06	8.72913e-06	2.9895e-05	9.27692e-05	3.5089e-05	2.6492e-06	1.74249e-05	1.46554e-05	6.7743e-05	0.000116628	7.8785e-06	2.07454e-05	6.12032e-05	0.000111826	9.00524e-05	7.9037e-06	2.49626e-05	8.81204e-05	7.54538e-05	8.70828e-05	3.63983e-06	6.22451e-06	6.49394e-05	0.000139932	0.000123018
Fgfbp3	0	0	0	0	0	0	0	1.4776e-06	0	0	0	0	3.81813e-06	1.19841e-05	0	0	9.9151e-07	0	8.0775e-07	9.32869e-07	2.20307e-06	1.15792e-06	0	7.92479e-07	8.23609e-07	0	0	1.17517e-06	7.78871e-07	0	0	2.12938e-07	1.07686e-06	0	0	0	7.44328e-07	0	1.17588e-07	0	0	0	8.73438e-07	3.05308e-07	1.08594e-06	0	2.23555e-06	0	1.63232e-06	1.48329e-06	1.36765e-06	0	0	3.73868e-07	0	8.10408e-07	0	0	0	1.56756e-07	0	0	2.47904e-06	0	0	0	0	0	0	0	0	0	2.62617e-06	0	0	0	1.40707e-06	1.31728e-06	5.94348e-07	2.33948e-06	2.32166e-06	8.45464e-07	9.09959e-07	1.77843e-06	1.80387e-06	1.352e-06	1.47327e-06
Fgfr1	3.69965e-05	3.22336e-05	4.98596e-06	1.35694e-05	4.68845e-06	5.76607e-05	5.0494e-05	5.09771e-05	1.56919e-05	8.07571e-05	0.00011653	8.36777e-06	5.91811e-05	4.79363e-05	4.35878e-06	8.13209e-06	2.97453e-06	4.8241e-06	1.00969e-05	2.79861e-06	4.40614e-06	9.26334e-06	3.27303e-06	7.92479e-06	8.23609e-07	8.7149e-06	0	4.70069e-06	2.33661e-05	1.76819e-06	2.04087e-06	1.7035e-06	5.65353e-05	1.40089e-05	2.57108e-06	5.05459e-07	1.56309e-05	3.75095e-06	1.999e-06	0	0	3.22329e-05	6.02672e-05	1.52654e-06	3.6198e-06	4.0623e-06	8.9422e-06	7.05101e-06	4.35285e-06	1.48329e-06	8.47945e-06	6.59638e-06	7.30274e-06	4.86029e-06	2.76565e-05	1.70186e-05	1.76975e-05	2.82561e-05	1.76568e-05	1.30108e-05	7.27564e-06	6.80656e-06	9.91616e-06	1.92041e-05	5.17413e-06	0	0	3.9738e-05	3.66841e-06	5.63671e-06	7.527e-06	4.31957e-06	7.8785e-06	3.1916e-06	4.17294e-06	1.75727e-05	1.33671e-05	6.58642e-06	3.56609e-06	4.67896e-06	2.20557e-05	9.72284e-06	2.72988e-06	5.3353e-06	3.60774e-06	1.2844e-05	8.8396e-06
Fgfr1op	1.23322e-05	3.4536e-06	2.13684e-06	0	9.3769e-06	4.80506e-06	2.63946e-05	5.91039e-06	0	9.31813e-06	2.11873e-05	6.27583e-06	9.54534e-06	1.19841e-05	8.71756e-06	2.43963e-05	1.68557e-05	8.57618e-06	1.33279e-05	2.42546e-05	1.98276e-05	5.78959e-06	9.81908e-06	1.18872e-05	1.56486e-05	6.97192e-06	8.10437e-06	1.76276e-05	1.09042e-05	1.06091e-05	4.08174e-06	2.98113e-06	1.39992e-05	3.50223e-06	1.11414e-05	3.79094e-06	1.11649e-05	0	4.70353e-06	5.06609e-06	1.27297e-05	1.28932e-05	9.60782e-06	1.12964e-05	8.68752e-06	9.86558e-06	1.78844e-05	2.1153e-05	7.07337e-06	1.26079e-05	1.53177e-05	2.05221e-05	2.00825e-05	1.1216e-05	2.21252e-05	2.10706e-05	2.12371e-05	0	0	0	0	0	0	0	0	0	0	0	0	0	0	0	0	0	0	0	0	0	0	0	0	0	0	0	0	0	0
Fgfr1op2	0.000197315	0.000101306	6.98035e-05	9.49861e-05	8.43921e-05	7.68809e-05	8.26265e-05	0.000136678	9.41516e-05	0.000208105	0.000132421	8.89076e-05	7.06355e-05	0.000167777	9.58932e-05	0.000100296	8.03123e-05	0.000144187	0.000129644	0.000127803	9.39976e-05	0.000143582	0.000120284	0.000109362	0.000128483	0.000144667	0.000137774	0.000200954	0.00014487	8.66412e-05	0.000160208	8.28328e-05	9.74561e-05	0.000115574	7.79895e-05	7.55661e-05	9.45296e-05	8.62719e-05	8.98373e-05	9.33005e-05	8.65622e-05	6.12425e-05	9.34579e-05	0.000132504	0.000132123	0.000124771	0.000105071	0.000100477	0.000122968	0.00015797	0.000142783	0.000112871	0.000107715	0.000131975	0.000105095	0.000113457	0.000134501	0.000144812	0.000107202	0.000126659	0.000103314	0.000115712	0.000101641	0.000148395	0.00012073	0.000152141	0.000140356	0.000127162	0.000223773	8.34232e-05	8.5306e-05	8.63914e-05	0.000110299	0.000221817	0.000107106	0.00023164	0.000183622	0.000152805	0.000119464	0.00013569	0.000109118	0.00015937	0.000151053	0.000139607	0.00014912	0.000129792	0.00015101
Fgfr2	0.000234311	0.000360326	0.000248586	0.000393514	0.000300061	0.000182592	0.000423461	0.000407817	0.000266763	0.000413104	0.000307216	0.000391193	0.000377995	0.000275634	0.000296397	0.000512321	0.000584991	0.000361807	0.000425684	0.000576513	0.000657983	0.000465483	0.000326484	0.000286085	0.000492518	0.000562983	0.000556162	0.000435989	0.000396446	0.00020511	0.000591852	0.000314935	0.000369902	0.000238152	0.000335955	0.00022038	0.000273913	0.000183797	0.00053091	0.0002951	0.000305514	0.000344892	0.000434099	0.000530931	0.000423516	0.00060122	0.000422519	0.000661032	0.000597428	0.000486518	0.000458711	0.000479337	0.000820646	0.000494254	0.000311597	0.000444914	0.000438899	0.000289625	0.000243411	0.000622165	0.000325949	0.000251843	0.000342107	0.000398048	0.000781868	0.000300572	0.000245623	0.000272868	0.000774034	0.000257034	0.00035126	0.000241896	0.000811486	0.000719707	0.000584212	0.000389795	0.000475589	0.000798274	0.000759577	0.000565374	0.000438793	0.000509392	0.000715228	0.000723822	0.00052192	0.000365716	0.000456713
Fgfr3	0	0	3.5614e-06	1.35694e-05	0	0	2.29518e-06	1.4776e-06	0	0	0	4.18389e-06	1.90907e-06	1.19841e-05	2.17939e-05	2.7107e-06	3.96604e-06	2.68006e-06	1.69627e-05	4.66434e-06	2.20307e-06	3.47375e-06	8.18256e-06	6.33983e-06	3.29443e-06	8.7149e-06	4.05218e-06	9.40138e-06	1.16831e-05	0	0	1.7035e-06	5.92274e-06	3.50223e-06	1.71405e-06	1.51638e-06	3.72164e-06	3.75095e-06	2.58694e-06	1.6887e-06	7.63784e-06	0	6.11407e-06	5.80086e-06	3.25782e-06	1.74099e-06	2.012e-05	1.05765e-05	4.35285e-06	4.44986e-06	2.18824e-05	5.86345e-06	6.3899e-06	3.36481e-06	1.84377e-05	1.7829e-05	2.47766e-05	3.53201e-06	0	2.19459e-06	1.01859e-05	0	0	1.74583e-06	3.44942e-06	7.42154e-06	3.5089e-05	0	1.8342e-06	2.25468e-06	1.0036e-05	2.15979e-06	7.8785e-06	7.97901e-06	4.17294e-06	3.9938e-06	9.14594e-06	2.63457e-06	1.78304e-06	2.33948e-06	1.39299e-05	1.81775e-05	5.45975e-06	4.44608e-06	3.00645e-06	6.76e-06	8.10297e-06
Fgfr4	0	0	0	0	0	0	0	0	0	0	0	2.09194e-06	0	1.19841e-05	4.35878e-06	0	0	2.68006e-06	6.05812e-06	0	0	0	1.63651e-06	7.92479e-07	1.64722e-06	0	3.03914e-06	2.35034e-06	3.11549e-06	0	0	0	0	0	0	2.52729e-07	3.34948e-06	0	0	8.44348e-07	0	3.22329e-06	1.74688e-06	3.05308e-07	3.6198e-07	0	4.4711e-06	0	0	0	3.00884e-06	0	9.12843e-07	0	7.37508e-06	8.91448e-06	0	0	0	1.56756e-07	1.45513e-06	0	0	0	0	3.71077e-06	0	0	0	0	5.018e-06	0	0	1.5958e-06	1.39098e-06	1.59752e-06	5.62827e-06	1.31728e-06	1.1887e-06	2.33948e-06	2.32166e-06	4.22732e-06	0	0	6.01291e-07	2.028e-06	1.47327e-06
Fgfrl1	4.11073e-06	2.3024e-06	6.41052e-06	0	4.68845e-06	0	1.14759e-06	2.95519e-06	0	0	0	3.13791e-06	3.81813e-06	1.19841e-05	8.71756e-06	8.13209e-06	8.92359e-06	1.60803e-05	2.42325e-06	4.66434e-06	5.14049e-06	8.10543e-06	2.45477e-06	7.92479e-06	3.29443e-06	6.97192e-06	4.05218e-06	1.52772e-05	4.67323e-06	1.76819e-06	1.02044e-06	3.83288e-06	3.23059e-06	0	2.57108e-06	3.03275e-06	4.83813e-06	0	2.82212e-06	3.37739e-06	1.01838e-05	3.22329e-06	1.74688e-05	2.74777e-06	4.70574e-06	6.96394e-06	8.9422e-06	1.4102e-05	5.44106e-06	4.44986e-06	3.82943e-06	6.59638e-06	5.47706e-06	8.2251e-06	0	3.24163e-06	0	1.766e-06	1.2612e-06	3.76215e-06	1.45513e-05	0	4.95808e-06	1.74583e-06	9.77336e-06	1.11323e-05	0	0	1.8342e-06	3.94569e-06	2.0072e-05	2.15979e-06	5.25234e-06	3.1916e-06	6.95491e-06	3.19504e-06	2.1106e-06	9.22098e-06	2.97174e-06	7.01844e-06	6.96497e-06	5.91825e-06	4.54979e-06	7.11373e-06	1.14245e-05	1.0816e-05	3.68317e-06
Fgg	0	0	0	0	4.68845e-06	0	0	0	0	0	0	0	0	0	0	0	0	0	0	0	0	0	0	0	0	0	0	0	0	0	0	0	0	0	0	0	3.72164e-07	0	0	0	0	0	0	0	0	0	0	0	0	0	0	0	0	0	0	0	0	0	1.2612e-06	6.27025e-07	0	0	0	0	0	0	0	0	0	0	0	0	0	0	0	0	0	0	0	0	0	0	0	0	0	0	0
Fggy	4.11073e-06	1.1512e-06	1.42456e-06	0	4.68845e-06	4.80506e-06	2.29518e-06	2.95519e-06	1.56919e-05	0	5.29683e-06	1.04597e-06	3.81813e-06	0	8.71756e-06	2.7107e-06	2.97453e-06	5.36011e-07	7.26975e-06	9.32869e-07	7.34356e-07	1.15792e-06	1.14556e-05	3.9624e-06	0	1.74298e-06	1.01305e-06	4.70069e-06	5.4521e-06	0	0	4.25875e-07	4.30745e-06	0	0	2.52729e-07	4.0938e-06	0	8.23117e-07	8.44348e-07	5.0919e-06	6.44658e-06	5.24063e-06	3.05308e-07	1.8099e-06	5.80328e-07	6.70665e-06	1.76275e-06	5.44106e-07	1.48329e-06	9.57357e-06	0	1.82569e-06	3.73868e-07	7.37508e-06	1.21561e-05	1.06185e-05	3.53201e-06	0	9.40537e-07	5.82051e-06	0	0	0	2.29961e-06	7.42154e-06	0	5.29841e-06	0	0	1.5054e-05	6.47936e-06	5.25234e-06	1.5958e-06	0	3.19504e-06	9.14594e-06	3.95185e-06	5.94348e-07	2.33948e-06	4.64331e-06	5.91825e-06	9.09959e-07	1.77843e-06	3.60774e-06	3.38e-06	1.03129e-05
Fgl1	0	0	0	0	0	4.80506e-06	0	0	0	0	0	0	0	0	0	2.7107e-06	0	5.36011e-07	1.21162e-06	9.32869e-07	0	0	2.45477e-06	0	1.64722e-06	0	1.01305e-06	2.35034e-06	3.11549e-06	0	0	6.38813e-07	5.38431e-07	0	0	0	1.11649e-06	3.75095e-06	2.35176e-07	4.22174e-07	0	0	0	6.10617e-07	0	0	0	0	5.44106e-07	0	1.09412e-06	7.32931e-07	2.73853e-06	1.1216e-06	1.84377e-06	8.10408e-07	0	0	0	3.13512e-07	0	0	0	0	0	0	0	0	9.17101e-07	5.63671e-07	2.509e-06	0	0	0	0	0	1.40707e-06	2.63457e-06	5.94348e-07	7.79826e-07	0	8.03191e-06	9.09959e-07	8.89216e-07	0	6.76e-07	2.2099e-06
Fgl2	4.93287e-05	3.68384e-05	4.77228e-05	2.71389e-05	2.34423e-05	4.32455e-05	3.90181e-05	7.31411e-05	3.13839e-05	0.000124242	4.76715e-05	2.61493e-05	2.29088e-05	5.99204e-05	2.17939e-05	2.43963e-05	2.28047e-05	7.18255e-05	1.77705e-05	3.82476e-05	3.74522e-05	0.000114634	1.96382e-05	4.12089e-05	3.70624e-05	4.35745e-05	7.19263e-05	7.63862e-05	3.0376e-05	4.95092e-05	4.48992e-05	5.34474e-05	8.39953e-05	2.45156e-05	0.000108842	0.000110948	2.19577e-05	5.62643e-05	5.42081e-05	4.26396e-05	2.54595e-05	5.15726e-05	6.20141e-05	4.18272e-05	4.37996e-05	4.4105e-05	2.45911e-05	8.28493e-05	3.86315e-05	4.00488e-05	1.88736e-05	6.74296e-05	4.01651e-05	3.4022e-05	1.84377e-05	2.5933e-05	7.07902e-06	3.35541e-05	5.54927e-05	3.84053e-05	4.36538e-05	2.72263e-05	2.97485e-05	5.41206e-05	2.47208e-05	3.71077e-05	0	6.62301e-05	5.68603e-05	4.50936e-05	4.7671e-05	1.07989e-05	3.93925e-05	3.03202e-05	5.70302e-05	4.07367e-05	2.32166e-05	5.00568e-05	2.85287e-05	5.14685e-05	4.0629e-05	2.49412e-05	4.82278e-05	4.97961e-05	5.41162e-05	3.718e-05	1.3996e-05
Fgr	1.64429e-05	5.756e-06	7.1228e-07	0	0	1.92202e-05	6.88554e-06	9.60438e-06	0	9.31813e-06	1.58905e-05	4.18389e-06	7.63627e-06	0	4.35878e-06	5.42139e-06	1.98302e-06	1.60803e-06	0	9.32869e-07	7.34356e-07	0	0	0	8.23609e-07	3.48596e-06	0	1.17517e-06	7.78871e-07	1.76819e-06	2.04087e-06	1.27763e-06	5.92274e-06	0	0	5.05459e-07	3.72164e-07	3.75095e-06	7.05529e-07	2.11087e-06	0	3.22329e-06	9.60782e-06	2.13716e-06	7.2396e-07	1.16066e-06	0	1.76275e-06	1.08821e-06	2.96658e-06	2.73531e-07	7.32931e-07	2.73853e-06	2.99094e-06	0	1.62082e-06	7.07902e-06	7.06402e-06	1.00896e-05	4.38917e-06	0	6.80656e-06	0	1.39666e-05	1.14981e-06	0	0	5.29841e-06	0	1.12734e-06	0	0	2.62617e-06	1.5958e-06	1.11278e-05	7.9876e-07	1.40707e-06	5.26913e-06	3.56609e-06	3.89913e-06	2.32166e-06	3.38186e-06	9.09959e-07	8.89216e-07	4.20904e-06	0	0
Fh1	3.28858e-05	5.756e-05	3.0628e-05	8.14166e-05	5.62614e-05	0	3.90181e-05	3.32459e-05	6.27677e-05	5.59088e-05	2.11873e-05	5.54365e-05	5.5363e-05	7.19045e-05	4.79466e-05	9.48743e-05	7.33717e-05	5.30651e-05	0.000140145	0.00012034	9.84037e-05	5.44221e-05	0.000155469	0.000106985	0.000116952	8.01771e-05	8.10437e-05	0.000123393	0.000116052	3.53637e-05	5.61239e-05	3.55606e-05	6.35349e-05	5.9538e-05	3.171e-05	1.92074e-05	4.80091e-05	3.75095e-06	5.84413e-05	3.6307e-05	5.0919e-05	3.22329e-05	9.60782e-05	8.42651e-05	7.05861e-05	7.7764e-05	8.9422e-05	5.99335e-05	7.39984e-05	6.89729e-05	8.99916e-05	6.66967e-05	5.75091e-05	5.27154e-05	4.60942e-05	0.000128044	0.000123883	5.12141e-05	1.76568e-05	4.87512e-05	7.71218e-05	4.76459e-05	5.20598e-05	5.58664e-05	6.84135e-05	0.000107612	3.5089e-05	2.91412e-05	8.07049e-05	2.42378e-05	8.7815e-05	9.71903e-05	7.35327e-05	7.50027e-05	6.67671e-05	0.000150167	0.000151963	9.22098e-05	9.15296e-05	8.65607e-05	0.000142782	0.000126397	0.000105555	8.98108e-05	8.53833e-05	0.000129792	0.000142907
Fhad1	4.11073e-06	0	2.13684e-06	0	9.3769e-06	2.88304e-05	2.29518e-06	2.2164e-06	0	6.21209e-06	5.29683e-06	2.09194e-06	1.90907e-06	0	0	8.13209e-06	9.9151e-07	1.07202e-06	1.6155e-06	9.32869e-07	7.34356e-07	0	1.63651e-06	0	1.64722e-06	1.74298e-06	4.05218e-06	0	3.89436e-06	0	1.02044e-06	8.51751e-07	3.76902e-06	3.50223e-06	0	5.05459e-07	4.0938e-06	1.12529e-05	1.05829e-06	1.26652e-06	5.0919e-06	9.66987e-06	7.86094e-06	1.22123e-06	3.6198e-07	5.80328e-07	2.23555e-06	1.76275e-06	5.44106e-07	2.22493e-06	4.92355e-06	2.93172e-06	0	1.1216e-06	1.10626e-05	3.24163e-06	2.12371e-05	5.29801e-06	1.2612e-06	1.25405e-06	7.27564e-06	6.80656e-06	7.43712e-06	0	4.59923e-06	1.48431e-05	0	7.94761e-06	2.7513e-06	5.63671e-07	5.018e-06	8.63914e-06	5.25234e-06	1.5958e-06	5.56392e-06	1.59752e-06	2.81414e-06	7.9037e-06	1.1887e-06	1.55965e-06	5.80414e-06	6.34098e-06	1.81992e-06	8.89216e-07	3.60774e-06	5.408e-06	7.36634e-07
Fhdc1	4.11073e-06	2.3024e-06	9.97192e-06	1.35694e-05	4.68845e-06	0	3.44277e-06	8.86558e-06	3.13839e-05	2.17423e-05	0	4.18389e-06	5.7272e-06	0	8.71756e-06	8.13209e-06	4.95755e-06	1.98324e-05	6.86587e-06	8.39582e-06	4.40614e-06	1.04213e-05	5.72779e-06	1.34721e-05	6.58887e-06	3.48596e-06	1.11435e-05	1.76276e-05	9.34646e-06	3.53637e-06	5.10218e-06	8.51751e-06	1.72298e-05	3.50223e-06	0	3.28548e-06	3.57277e-05	0	3.64523e-06	4.22174e-06	1.78216e-05	3.22329e-05	7.86094e-06	1.28229e-05	6.51564e-06	5.80328e-06	2.68266e-05	1.76275e-05	7.61748e-06	2.22493e-06	1.50442e-05	1.61245e-05	6.3899e-06	1.86934e-06	2.76565e-05	2.51226e-05	2.12371e-05	1.766e-06	0	1.56756e-06	1.45513e-05	2.72263e-05	9.91616e-06	0	3.44942e-06	1.11323e-05	0	0	5.50261e-06	1.69101e-06	7.527e-06	1.29587e-05	7.8785e-06	7.97901e-06	1.66918e-05	1.19814e-05	9.84948e-06	3.95185e-06	5.94348e-06	1.01377e-05	2.08949e-05	1.69093e-05	5.45975e-06	4.44608e-06	1.14245e-05	1.69e-05	7.36634e-06
Fhit	0	3.4536e-06	2.13684e-06	0	9.3769e-06	0	5.73795e-06	5.91039e-06	0	6.21209e-06	1.05937e-05	4.18389e-06	0	1.19841e-05	4.35878e-06	2.7107e-06	4.95755e-06	1.07202e-05	2.01937e-05	2.79861e-06	5.14049e-06	8.10543e-06	1.47286e-05	4.75487e-06	4.94165e-06	3.48596e-06	1.11435e-05	1.29269e-05	1.40197e-05	3.53637e-06	9.18392e-06	3.407e-06	4.84588e-06	0	8.57027e-07	6.06551e-06	6.69895e-06	3.75095e-06	5.40905e-06	2.95522e-06	7.63784e-06	0	9.60782e-06	7.93802e-06	7.96356e-06	1.21869e-05	1.34133e-05	7.05101e-06	8.70569e-06	5.19151e-06	1.58648e-05	4.39759e-06	5.47706e-06	4.86029e-06	7.37508e-06	1.45873e-05	2.12371e-05	1.766e-06	1.00896e-05	8.15132e-06	7.27564e-06	0	4.95808e-06	3.49165e-06	7.47374e-06	3.71077e-06	0	5.29841e-06	6.41971e-06	5.07303e-06	0	1.72783e-05	2.62617e-06	9.57481e-06	1.39098e-06	1.6774e-05	1.61813e-05	2.63457e-06	1.30757e-05	5.45878e-06	6.96497e-06	1.52184e-05	3.63983e-06	2.66765e-06	7.81678e-06	1.2844e-05	1.91525e-05
Fhl1	0	3.4536e-06	1.06842e-05	6.78472e-05	9.84575e-05	0	4.59036e-06	1.32984e-05	6.27677e-05	0.000229847	5.29683e-06	2.09194e-06	1.14544e-05	0.000119841	0.000414084	2.7107e-06	1.98302e-05	2.46565e-05	0.000369545	1.86574e-05	1.10153e-05	6.13697e-05	0.000326484	0.000161666	1.15305e-05	2.09158e-05	2.83653e-05	0.000119868	0.000549883	1.76819e-06	2.04087e-06	1.00081e-05	0.000186297	0	3.42811e-06	5.05459e-06	0.000373653	0	3.52764e-06	1.01322e-05	0.000198584	0.000186951	0.000125775	1.46548e-05	1.55651e-05	1.79902e-05	0.000279444	3.5255e-06	1.68673e-05	2.15077e-05	0.000314013	1.53916e-05	1.7344e-05	1.08422e-05	0.00015672	0.000385754	0.000283161	1.766e-06	8.82839e-06	6.74052e-06	0.000164429	0.000102098	9.91616e-06	5.23748e-06	1.55224e-05	7.42154e-05	7.01779e-05	0	1.8342e-06	5.63671e-06	9.7851e-05	0.000107989	3.41402e-05	6.38321e-06	3.47745e-05	0.000313114	0.000360913	2.7663e-05	2.13965e-05	4.21106e-05	0.000221718	0.000336495	1.91091e-05	1.77843e-05	3.24697e-05	0.00029406	0.000314543
Fhl2	2.46644e-05	3.91408e-05	3.41894e-05	1.35694e-05	9.3769e-06	3.36354e-05	8.03313e-06	4.21115e-05	7.84597e-05	1.24242e-05	2.11873e-05	4.18389e-05	3.05451e-05	3.59523e-05	3.48702e-05	1.62642e-05	2.57793e-05	1.60803e-05	1.09046e-05	1.58588e-05	2.12963e-05	3.82113e-05	2.37294e-05	1.42646e-05	2.71791e-05	1.56868e-05	3.34305e-05	4.70069e-06	1.55774e-05	3.35956e-05	5.10218e-05	3.91805e-05	3.06906e-05	2.45156e-05	5.57068e-05	6.62151e-05	3.12618e-05	6.00152e-05	4.43307e-05	4.89722e-05	2.54595e-05	3.22329e-06	1.13547e-05	3.60264e-05	2.60625e-05	2.66951e-05	1.11778e-05	1.05765e-05	2.33965e-05	3.18907e-05	2.59854e-05	1.39257e-05	1.91697e-05	2.09366e-05	2.3969e-05	1.53977e-05	1.06185e-05	2.29581e-05	3.65747e-05	5.06322e-05	3.20128e-05	2.04197e-05	4.71018e-05	2.26957e-05	2.41459e-05	7.42154e-06	0	4.50365e-05	2.47617e-05	4.11479e-05	2.509e-05	2.15979e-05	1.5757e-05	2.07454e-05	6.95491e-06	2.63591e-05	1.9699e-05	2.7663e-05	3.56609e-05	2.10553e-05	2.43774e-05	1.69093e-05	2.54788e-05	2.75657e-05	2.16465e-05	2.028e-05	1.98891e-05
Fhl3	4.11073e-06	0	7.1228e-07	0	0	1.92202e-05	2.29518e-06	0	0	0	0	2.09194e-06	0	0	0	2.7107e-06	1.98302e-06	0	1.21162e-06	0	7.34356e-07	2.31584e-06	0	1.58496e-06	0	3.48596e-06	1.01305e-06	1.17517e-06	7.78871e-07	0	0	4.25875e-07	2.15373e-06	0	0	7.58188e-07	1.48866e-06	0	1.17588e-07	0	0	0	3.49375e-06	3.05308e-07	0	0	0	0	1.08821e-06	0	1.36765e-06	7.32931e-07	9.12843e-07	0	3.68754e-06	0	0	0	0	4.70269e-07	5.82051e-06	0	2.47904e-06	0	2.29961e-06	0	0	0	0	0	2.509e-06	2.15979e-06	5.25234e-06	3.1916e-06	0	0	2.1106e-06	3.95185e-06	5.94348e-07	1.55965e-06	4.64331e-06	1.69093e-06	0	0	1.80387e-06	2.028e-06	7.36634e-07
Fhl4	0	0	0	0	0	0	0	0	0	0	0	0	0	0	0	0	0	0	0	9.32869e-07	0	1.15792e-06	0	0	0	0	0	0	7.78871e-07	0	0	0	0	0	0	0	0	0	0	0	0	0	0	0	0	0	0	0	0	0	0	0	0	0	0	0	0	0	0	3.13512e-07	0	0	0	0	0	0	0	0	9.17101e-07	0	0	0	0	0	0	0	0	0	0	7.79826e-07	0	0	0	0	0	0	0
Fhl5	0	0	0	0	0	0	0	0	0	0	0	0	0	0	0	0	0	0	0	9.32869e-07	0	0	0	0	0	0	0	0	0	0	0	0	0	0	0	0	0	0	0	0	0	0	0	0	0	0	0	0	0	0	0	0	0	0	0	0	0	0	0	0	0	0	0	0	0	0	0	0	0	0	0	0	0	0	0	0	0	0	5.94348e-07	0	0	0	0	8.89216e-07	6.01291e-07	0	0
Fhod1	8.22145e-06	3.4536e-06	4.27368e-06	0	0	4.80506e-06	3.44277e-06	1.4776e-06	1.56919e-05	0	0	1.04597e-06	1.90907e-06	0	0	2.7107e-06	5.94906e-06	5.89612e-06	4.8465e-06	3.73148e-06	5.14049e-06	4.63167e-06	8.18256e-07	2.37744e-06	2.47083e-06	8.7149e-06	4.05218e-06	4.70069e-06	2.33661e-06	3.53637e-06	3.06131e-06	1.91644e-06	6.46118e-06	0	6.85622e-06	7.58188e-07	2.97731e-06	7.5019e-06	2.9397e-06	4.22174e-07	0	0	6.11407e-06	2.74777e-06	1.8099e-06	5.80328e-07	0	7.05101e-06	2.17642e-06	2.96658e-06	2.73531e-06	5.86345e-06	3.65137e-06	2.61708e-06	1.84377e-06	2.43122e-06	0	1.766e-06	2.5224e-06	3.44864e-06	4.36538e-06	6.80656e-06	2.47904e-06	0	6.32394e-06	0	0	2.6492e-06	1.8342e-06	3.38202e-06	0	6.47936e-06	0	1.5958e-06	4.17294e-06	3.9938e-06	6.33181e-06	5.26913e-06	3.56609e-06	5.45878e-06	5.80414e-06	6.76371e-06	7.27967e-06	4.44608e-06	6.6142e-06	2.028e-06	5.15644e-06
Fhod3	0	0	7.1228e-07	0	0	0	0	0	0	3.10604e-06	0	0	0	0	0	0	0	1.60803e-06	2.82712e-06	0	0	1.15792e-06	1.63651e-06	6.33983e-06	0	1.74298e-06	1.01305e-06	0	4.67323e-06	0	0	0	3.23059e-06	0	0	0	1.86082e-06	0	0	0	0	3.22329e-06	8.73438e-07	3.05308e-07	7.2396e-07	5.80328e-07	2.23555e-06	0	1.08821e-06	7.41644e-07	2.73531e-06	2.19879e-06	9.12843e-07	0	1.47502e-05	8.10408e-07	0	0	0	4.70269e-07	1.45513e-06	0	0	0	0	0	0	0	0	0	2.509e-06	0	0	0	2.78196e-06	7.9876e-06	2.81414e-06	0	5.94348e-07	1.55965e-06	1.16083e-06	4.22732e-06	9.09959e-07	8.89216e-07	0	4.056e-06	1.47327e-06
Fibcd1	0	0	0	0	0	0	0	0	0	0	0	0	0	0	0	5.42139e-06	0	0	4.03875e-07	0	0	0	0	0	0	0	0	0	1.55774e-06	0	0	0	0	0	8.57027e-07	0	3.72164e-07	0	0	0	0	0	0	0	0	0	2.23555e-06	1.76275e-06	0	0	2.73531e-07	1.46586e-06	0	0	5.53131e-06	8.10408e-07	0	0	0	0	0	0	0	0	0	0	0	0	0	0	0	0	0	0	0	7.9876e-07	0	0	0	0	0	8.45464e-07	0	0	0	0	0
Fibin	0	1.1512e-06	0	0	4.68845e-06	0	2.29518e-06	0	0	0	0	0	0	0	0	1.08428e-05	2.97453e-06	4.8241e-06	7.26975e-06	1.86574e-06	3.67178e-06	1.73688e-05	3.27303e-06	1.18872e-05	1.64722e-06	1.74298e-06	1.01305e-06	3.52552e-06	2.33661e-05	0	0	2.12938e-07	5.38431e-06	0	8.57027e-07	5.05459e-07	7.44328e-07	0	1.17588e-07	0	0	3.22329e-06	0	3.35839e-06	4.70574e-06	8.70493e-06	4.4711e-06	8.81376e-06	1.63232e-06	7.41644e-07	7.65886e-06	5.13052e-06	5.47706e-06	2.99094e-06	1.10626e-05	9.72489e-06	7.07902e-06	0	0	1.56756e-07	1.45513e-06	0	0	0	5.74903e-07	0	0	0	0	0	7.527e-06	0	2.62617e-06	1.5958e-06	0	9.58512e-06	7.73888e-06	2.63457e-06	2.97174e-06	8.57809e-06	1.62516e-05	7.18645e-06	9.09959e-07	2.66765e-06	3.60774e-06	1.1492e-05	1.32594e-05
Fibp	2.05536e-05	3.10824e-05	4.98596e-05	4.07083e-05	6.56383e-05	1.44152e-05	2.86898e-05	4.35891e-05	3.13839e-05	3.10604e-05	4.23747e-05	5.22986e-05	3.43632e-05	1.19841e-05	3.05115e-05	4.06604e-05	2.08217e-05	3.43047e-05	3.06945e-05	3.26504e-05	2.34994e-05	3.93692e-05	3.10937e-05	4.99262e-05	3.3768e-05	2.96307e-05	4.86262e-05	3.17297e-05	3.27126e-05	4.59729e-05	3.77561e-05	5.30215e-05	2.746e-05	2.45156e-05	3.94233e-05	3.71512e-05	2.56793e-05	5.62643e-05	3.96272e-05	2.36417e-05	1.27297e-05	2.90096e-05	4.1925e-05	3.35839e-05	3.656e-05	3.77214e-05	4.69466e-05	4.2306e-05	4.08079e-05	2.96658e-05	3.41913e-05	4.47088e-05	5.2032e-05	2.20582e-05	5.34693e-05	4.7814e-05	2.47766e-05	3.53201e-05	4.91867e-05	6.47403e-05	3.63782e-05	3.40328e-05	5.20598e-05	5.41206e-05	3.33444e-05	4.45292e-05	3.5089e-05	8.21253e-05	4.67722e-05	5.91854e-05	5.7707e-05	3.88761e-05	3.93925e-05	4.30867e-05	2.36467e-05	3.91392e-05	3.44732e-05	2.23938e-05	5.17083e-05	3.50922e-05	2.6699e-05	4.39641e-05	3.82183e-05	3.64579e-05	4.08878e-05	4.732e-05	4.71446e-05
Ficd	0	3.4536e-06	2.84912e-06	0	9.3769e-06	4.80506e-06	3.44277e-06	1.4776e-06	0	3.10604e-06	0	1.04597e-06	0	1.19841e-05	8.71756e-06	2.7107e-06	3.96604e-06	5.89612e-06	4.03875e-06	5.59721e-06	2.20307e-06	2.31584e-06	3.27303e-06	4.75487e-06	6.58887e-06	3.48596e-06	4.05218e-06	4.70069e-06	3.89436e-06	3.53637e-06	1.02044e-06	6.38813e-07	5.92274e-06	0	8.57027e-07	2.52729e-06	2.60515e-06	0	1.64623e-06	0	2.54595e-06	3.22329e-06	3.49375e-06	1.52654e-06	2.17188e-06	2.90164e-06	0	5.28825e-06	2.17642e-06	4.44986e-06	3.00884e-06	2.19879e-06	2.73853e-06	2.24321e-06	1.84377e-06	6.48326e-06	0	0	1.2612e-06	1.25405e-06	5.82051e-06	0	0	6.9833e-06	1.14981e-06	7.42154e-06	0	0	5.50261e-06	2.25468e-06	5.018e-06	6.47936e-06	5.25234e-06	6.38321e-06	1.39098e-06	3.9938e-06	2.81414e-06	2.63457e-06	2.37739e-06	4.67896e-06	3.48248e-06	3.80459e-06	5.45975e-06	5.3353e-06	5.41162e-06	5.408e-06	5.89307e-06
Fig4	4.11073e-06	8.0584e-06	2.84912e-06	0	9.3769e-06	1.44152e-05	1.03283e-05	1.32984e-05	0	1.86363e-05	2.11873e-05	5.22986e-06	5.7272e-06	1.19841e-05	1.74351e-05	5.42139e-06	4.95755e-06	8.57618e-06	2.05976e-05	1.67916e-05	1.24841e-05	1.04213e-05	2.04564e-05	1.74345e-05	9.05969e-06	1.04579e-05	1.21566e-05	1.29269e-05	1.94718e-05	0	1.12248e-05	4.89757e-06	1.9922e-05	0	5.99919e-06	5.81278e-06	1.11649e-05	1.12529e-05	9.17187e-06	8.44348e-06	2.54595e-06	6.44658e-06	2.18359e-05	9.46456e-06	1.33933e-05	1.45082e-05	8.9422e-06	1.4102e-05	1.19703e-05	1.33496e-05	1.7506e-05	8.79517e-06	8.21558e-06	1.00944e-05	1.10626e-05	1.7829e-05	1.4158e-05	7.06402e-06	5.04479e-06	8.9351e-06	1.30961e-05	6.80656e-06	7.43712e-06	6.9833e-06	1.09232e-05	1.11323e-05	0	5.29841e-06	1.28394e-05	1.01461e-05	1.5054e-05	1.07989e-05	2.62617e-05	1.27664e-05	1.39098e-05	1.83715e-05	1.89954e-05	2.63457e-05	1.72361e-05	1.3257e-05	1.50908e-05	1.47956e-05	1.09195e-05	8.00295e-06	1.4431e-05	1.5548e-05	1.98891e-05
Figf	0	0	0	0	0	0	1.14759e-06	0	0	0	0	1.04597e-06	0	0	0	0	3.96604e-06	1.07202e-06	4.03875e-07	0	0	2.31584e-06	0	0	8.23609e-07	0	0	0	7.78871e-07	0	1.02044e-06	0	5.38431e-06	0	0	5.05459e-07	1.11649e-06	0	2.35176e-07	0	0	0	8.73438e-07	1.52654e-06	1.44792e-06	2.90164e-06	0	3.5255e-06	1.08821e-06	2.96658e-06	1.91471e-06	7.32931e-07	2.73853e-06	3.73868e-07	0	0	3.53951e-06	0	0	0	0	0	0	0	0	0	0	0	0	0	0	0	0	0	0	0	0	0	0	0	0	0	0	0	0	0	0
Fign	0	0	0	0	0	0	0	0	0	9.31813e-06	0	0	0	0	0	0	1.98302e-06	1.60803e-06	2.01937e-06	9.32869e-07	7.34356e-07	0	1.63651e-06	0	8.23609e-07	3.48596e-06	1.01305e-06	1.17517e-06	2.33661e-06	0	0	0	3.23059e-06	0	0	0	1.11649e-06	0	0	0	2.54595e-06	3.22329e-06	3.49375e-06	9.15925e-07	7.2396e-07	5.80328e-07	4.4711e-06	1.76275e-06	5.44106e-07	0	8.20592e-07	0	0	3.73868e-07	1.84377e-06	4.05204e-06	0	0	0	4.70269e-07	1.45513e-06	0	0	0	0	0	0	0	0	0	0	2.15979e-06	0	0	2.78196e-06	1.59752e-06	2.1106e-06	1.31728e-06	5.94348e-07	0	3.48248e-06	3.38186e-06	9.09959e-07	8.89216e-07	1.20258e-06	2.028e-06	2.2099e-06
Fignl1	0	1.1512e-06	0	0	0	0	5.73795e-06	0	0	3.10604e-06	5.29683e-06	2.09194e-06	1.90907e-06	2.39682e-05	0	2.7107e-06	9.9151e-07	3.21607e-06	1.6155e-06	6.53008e-06	3.67178e-06	3.47375e-06	8.18256e-07	2.37744e-06	1.64722e-06	1.74298e-06	0	2.35034e-06	3.11549e-06	0	1.02044e-06	1.49056e-06	3.23059e-06	0	0	2.52729e-07	1.11649e-06	0	1.05829e-06	2.11087e-06	0	0	2.62031e-06	1.83185e-06	2.89584e-06	5.80328e-07	2.23555e-06	1.76275e-06	3.26463e-06	5.19151e-06	2.73531e-06	7.32931e-06	9.12843e-07	2.24321e-06	0	4.05204e-06	3.53951e-06	0	2.5224e-06	1.72432e-06	5.82051e-06	0	0	0	2.29961e-06	3.71077e-06	3.5089e-05	2.6492e-06	4.58551e-06	1.69101e-06	0	0	0	7.97901e-06	8.34589e-06	3.9938e-06	1.40707e-06	3.95185e-06	1.1887e-06	3.89913e-06	4.64331e-06	3.80459e-06	5.45975e-06	8.89216e-07	2.40516e-06	2.028e-06	4.4198e-06
Fignl2	0	2.3024e-06	7.1228e-07	0	0	0	1.14759e-06	0	0	0	0	2.09194e-06	0	0	0	5.42139e-06	2.97453e-06	1.07202e-06	4.03875e-07	2.79861e-06	7.34356e-07	3.47375e-06	0	0	0	0	0	0	0	0	0	3.61994e-06	5.38431e-07	3.50223e-06	0	1.01092e-06	0	0	7.05529e-07	4.22174e-07	0	0	0	0	0	1.16066e-06	2.23555e-06	0	1.08821e-06	7.41644e-07	2.73531e-07	7.32931e-07	1.82569e-06	7.47736e-07	0	8.10408e-07	0	5.29801e-06	2.5224e-06	7.83781e-07	1.45513e-06	0	0	0	0	0	0	2.6492e-06	9.17101e-07	1.69101e-06	0	0	2.62617e-06	0	1.39098e-06	0	1.40707e-06	0	1.78304e-06	0	5.80414e-06	8.45464e-07	0	8.89216e-07	1.20258e-06	6.76e-07	7.36634e-07
Filip1	0	5.756e-06	0	0	0	0	2.63946e-05	4.43279e-06	0	2.17423e-05	0	2.09194e-06	7.63627e-06	2.39682e-05	0	2.7107e-06	2.97453e-06	8.57618e-06	1.37317e-05	1.86574e-06	1.46871e-06	1.15792e-05	7.36431e-06	6.33983e-06	1.64722e-06	1.04579e-05	7.09132e-06	9.40138e-06	2.25873e-05	0	2.04087e-06	2.12938e-06	8.07647e-06	0	0	5.05459e-07	2.23298e-06	3.37586e-05	1.05829e-06	4.22174e-07	0	3.22329e-06	2.53297e-05	4.27432e-06	7.96356e-06	8.70493e-06	8.9422e-06	5.28825e-06	5.44106e-06	3.70822e-06	1.88736e-05	1.61245e-05	6.3899e-06	6.35576e-06	2.58128e-05	1.21561e-05	2.83161e-05	0	3.78359e-06	3.13512e-06	1.45513e-06	0	2.47904e-06	1.74583e-06	4.02432e-06	0	0	0	9.17101e-07	5.63671e-07	1.2545e-05	2.15979e-06	7.8785e-06	1.11706e-05	8.34589e-06	2.39628e-05	1.12565e-05	1.58074e-05	5.34913e-06	5.45878e-06	1.16083e-05	1.39502e-05	3.63983e-06	7.11373e-06	6.01291e-06	9.464e-06	7.36634e-06
Filip1l	6.16609e-05	4.25944e-05	7.1228e-06	6.78472e-05	2.34423e-05	1.44152e-05	6.31175e-05	3.91563e-05	7.84597e-05	0.000108712	6.3562e-05	1.25517e-05	2.67269e-05	0.000227698	5.23054e-05	1.89749e-05	2.28047e-05	5.30651e-05	8.27943e-05	4.19791e-05	1.68902e-05	7.0633e-05	7.93709e-05	0.000116494	9.05969e-06	7.84341e-05	5.26784e-05	0.000124568	0.000162005	1.76819e-06	1.32657e-05	7.45282e-06	6.46118e-05	1.40089e-05	1.02843e-05	4.54913e-06	4.13102e-05	1.50038e-05	5.52664e-06	6.33261e-06	4.58271e-05	4.19028e-05	7.68625e-05	2.62565e-05	3.69219e-05	2.72754e-05	0.000107306	1.93903e-05	3.21022e-05	4.67236e-05	9.8471e-05	5.49698e-05	3.37752e-05	3.62652e-05	9.03447e-05	9.31969e-05	0.000102646	6.18102e-05	2.5224e-05	2.03783e-05	6.54807e-05	4.76459e-05	2.23114e-05	5.23748e-05	3.96683e-05	8.16369e-05	7.01779e-05	6.09317e-05	3.39328e-05	9.5824e-06	7.527e-05	2.59174e-05	5.77757e-05	8.13859e-05	5.98122e-05	0.000243622	0.000180105	6.84987e-05	3.80383e-05	6.86247e-05	0.000127691	0.000155565	5.00477e-05	3.46794e-05	5.05084e-05	0.000126412	0.000112705
Fip1l1	6.57716e-05	9.2096e-05	5.05719e-05	8.14166e-05	5.62614e-05	5.28556e-05	9.06596e-05	9.30886e-05	9.41516e-05	0.000105605	5.29683e-05	6.79881e-05	5.91811e-05	5.99204e-05	2.61527e-05	0.000100296	4.75925e-05	6.96814e-05	4.11952e-05	0.000103548	6.16859e-05	0.000103055	6.30057e-05	5.54735e-05	5.60054e-05	9.76069e-05	7.80045e-05	8.81379e-05	6.77618e-05	3.18274e-05	8.36757e-05	5.04662e-05	7.37651e-05	5.9538e-05	3.42811e-05	3.15912e-05	4.7637e-05	6.75171e-05	3.16312e-05	3.79957e-05	3.30973e-05	5.80192e-05	7.24954e-05	5.22077e-05	5.3935e-05	6.78984e-05	6.70665e-05	0.000112816	6.36604e-05	8.08392e-05	8.80769e-05	8.42871e-05	8.85457e-05	5.23415e-05	7.74383e-05	5.26765e-05	3.18556e-05	0.000109492	6.93659e-05	7.46159e-05	6.40256e-05	5.44525e-05	5.45389e-05	7.85621e-05	0.000128203	3.33969e-05	3.5089e-05	7.41777e-05	0.000155907	3.77659e-05	6.5234e-05	1.72783e-05	0.000136561	0.000105323	7.6504e-05	0.000106235	7.38711e-05	0.000144901	4.69535e-05	7.25238e-05	8.1258e-05	8.53919e-05	6.82469e-05	9.15893e-05	6.6142e-05	4.394e-05	5.00911e-05
Fis1	0.000320637	0.000264776	0.000226505	0.00024425	0.000192227	0.000201812	0.000213452	0.000247498	0.000235379	0.000211211	0.000248951	0.000329481	0.000290178	0.000335554	0.00021358	0.00019517	0.000215158	0.000285158	0.00019386	0.00022109	0.000252619	0.000313796	0.000189017	0.00020129	0.000270144	0.000223101	0.00031607	0.000208006	0.000220421	0.000293519	0.000214291	0.000276606	0.000202989	0.000301192	0.00016712	0.000172109	0.000185338	0.000348839	0.00025305	0.000273991	0.000129843	0.000170834	0.00027426	0.000323932	0.000276915	0.000316859	0.00018108	0.000208005	0.000323199	0.000285533	0.000153451	0.000244799	0.000252857	0.000238902	0.00012722	0.000205844	0.000162817	0.000298455	0.000292598	0.000306615	0.00022409	0.000108905	0.000327233	0.000312503	0.000239735	0.000148431	0.000140356	0.000275517	0.000273296	0.00031791	0.00017563	0.000149025	0.000236355	0.000304798	0.00018361	0.000206879	0.00021106	0.000152805	0.000361364	0.000279178	0.00016832	0.000177125	0.000386732	0.000279214	0.00026096	0.000247416	0.000213624
Fitm1	0	0	0	0	0	0	2.29518e-06	0	0	0	0	0	0	0	0	0	0	0	4.03875e-07	0	0	0	0	0	0	0	0	0	0	0	0	0	0	0	8.57027e-07	0	0	3.75095e-06	0	0	0	0	0	0	0	0	2.23555e-06	0	0	0	5.47061e-07	0	0	3.73868e-07	0	0	0	1.766e-06	0	0	0	0	2.47904e-06	0	0	0	0	0	0	5.63671e-07	0	0	0	1.5958e-06	0	0	0	0	0	0	1.16083e-06	4.22732e-07	0	0	0	6.76e-07	0
Fitm2	8.22145e-06	4.6048e-06	4.98596e-06	0	0	0	4.59036e-06	2.2164e-06	1.56919e-05	6.21209e-06	0	8.36777e-06	1.90907e-06	1.19841e-05	4.35878e-06	2.43963e-05	5.94906e-06	8.04017e-06	8.88525e-06	1.30602e-05	8.07792e-06	5.78959e-06	1.63651e-06	9.50975e-06	1.31777e-05	3.48596e-06	3.03914e-06	1.17517e-05	3.89436e-06	3.53637e-06	0	1.91644e-06	2.69216e-06	7.00447e-06	0	1.26365e-06	2.23298e-06	3.75095e-06	1.999e-06	2.11087e-06	5.0919e-06	0	6.9875e-06	5.80086e-06	2.53386e-06	2.32131e-06	8.9422e-06	1.05765e-05	4.35285e-06	2.96658e-06	7.38533e-06	1.17269e-05	4.56421e-06	3.73868e-06	1.65939e-05	8.10408e-06	3.53951e-06	1.766e-06	1.2612e-06	3.76215e-06	1.1641e-05	2.04197e-05	0	5.23748e-06	3.44942e-06	1.11323e-05	0	0	8.25391e-06	5.63671e-07	1.5054e-05	4.31957e-06	1.31308e-05	7.97901e-06	2.78196e-06	7.9876e-06	4.22121e-06	1.05383e-05	4.16044e-06	8.57809e-06	4.64331e-06	1.0991e-05	7.27967e-06	7.11373e-06	3.00645e-06	6.084e-06	3.68317e-06
Fiz1	4.11073e-06	8.0584e-06	6.41052e-06	0	9.3769e-06	4.80506e-06	1.72139e-05	8.12678e-06	0	1.86363e-05	2.11873e-05	1.35976e-05	3.81813e-06	1.19841e-05	1.74351e-05	2.16856e-05	7.93208e-06	9.11219e-06	5.65425e-06	5.59721e-06	8.07792e-06	4.63167e-06	4.90954e-06	7.13231e-06	4.11804e-06	1.74298e-05	4.05218e-06	8.22621e-06	5.4521e-06	5.30456e-06	1.22452e-05	6.60107e-06	8.6149e-06	3.50223e-06	5.99919e-06	5.30732e-06	1.19092e-05	3.75095e-06	1.04653e-05	3.79957e-06	2.03676e-05	1.93397e-05	1.22281e-05	1.06858e-05	9.41148e-06	9.28526e-06	8.9422e-06	1.93903e-05	9.2498e-06	5.93315e-06	1.42236e-05	1.61245e-05	2.09954e-05	8.97283e-06	2.21252e-05	9.72489e-06	3.53951e-06	3.00221e-05	1.13508e-05	1.45783e-05	1.89167e-05	6.80656e-06	2.47904e-06	1.0475e-05	1.14981e-05	7.42154e-06	0	1.05968e-05	8.25391e-06	9.01873e-06	1.5054e-05	8.63914e-06	1.05047e-05	1.27664e-05	9.73687e-06	9.58512e-06	1.26636e-05	9.22098e-06	4.75478e-06	9.35791e-06	1.04475e-05	1.69093e-05	1.45593e-05	1.68951e-05	1.26271e-05	1.0816e-05	1.32594e-05
Fjx1	0	0	0	0	0	0	0	0	0	0	0	0	0	0	0	0	0	0	1.21162e-06	0	7.34356e-07	1.15792e-06	0	0	0	0	0	0	7.78871e-07	0	0	0	5.38431e-07	0	0	0	1.48866e-06	0	1.17588e-07	0	0	0	1.74688e-06	0	0	0	2.23555e-06	1.76275e-06	5.44106e-07	0	1.36765e-06	0	0	0	0	8.10408e-07	0	0	0	1.56756e-07	0	0	0	0	0	0	0	0	0	0	0	0	0	0	1.39098e-06	2.39628e-06	4.22121e-06	1.31728e-06	5.94348e-07	7.79826e-07	4.64331e-06	2.11366e-06	9.09959e-07	0	6.01291e-07	2.028e-06	1.47327e-06
Fkbp10	0	1.1512e-06	7.1228e-07	1.35694e-05	4.68845e-06	0	6.88554e-06	4.43279e-06	0	1.86363e-05	0	2.09194e-06	3.81813e-06	0	0	0	3.96604e-06	2.68006e-06	4.8465e-06	2.79861e-06	5.14049e-06	3.47375e-06	2.45477e-06	3.9624e-06	1.64722e-06	1.74298e-06	1.01305e-06	0	1.01253e-05	0	0	1.27763e-06	9.69176e-06	0	0	0	2.23298e-06	0	2.35176e-07	0	2.54595e-06	9.66987e-06	7.86094e-06	1.22123e-06	2.17188e-06	5.80328e-07	2.23555e-06	1.76275e-06	1.63232e-06	2.96658e-06	6.01767e-06	2.93172e-06	9.12843e-07	2.24321e-06	7.37508e-06	1.45873e-05	7.07902e-06	1.766e-06	0	1.09729e-06	0	6.80656e-06	0	1.74583e-06	0	0	0	0	0	1.12734e-06	2.509e-06	2.15979e-06	2.62617e-06	0	4.17294e-06	1.59752e-06	5.62827e-06	1.31728e-06	1.78304e-06	7.79826e-07	4.64331e-06	9.30011e-06	1.81992e-06	4.44608e-06	4.20904e-06	2.028e-06	4.4198e-06
Fkbp11	4.11073e-06	1.1512e-05	4.27368e-06	1.35694e-05	1.40654e-05	4.80506e-06	8.03313e-06	1.25596e-05	0	1.24242e-05	5.29683e-06	1.15057e-05	9.54534e-06	1.19841e-05	2.17939e-05	2.7107e-06	1.09066e-05	6.96814e-06	9.69299e-06	1.11944e-05	1.0281e-05	5.78959e-06	8.18256e-06	2.85292e-05	6.58887e-06	1.74298e-06	4.05218e-06	8.22621e-06	6.23097e-06	1.76819e-06	5.10218e-06	6.81401e-06	3.76902e-05	3.50223e-06	2.57108e-06	2.52729e-06	1.71195e-05	3.75095e-06	3.76282e-06	6.75479e-06	5.60109e-05	1.93397e-05	1.83422e-05	3.96901e-06	1.37552e-05	2.90164e-06	1.11778e-05	0	2.17642e-06	5.93315e-06	1.61383e-05	2.93172e-06	2.73853e-06	1.15899e-05	3.50316e-05	1.37769e-05	1.06185e-05	5.29801e-06	2.5224e-06	8.77835e-06	5.38397e-05	1.36131e-05	2.47904e-06	1.74583e-05	1.49475e-05	3.71077e-05	3.5089e-05	1.05968e-05	8.25391e-06	4.50936e-06	2.509e-05	2.37576e-05	5.25234e-06	4.78741e-06	1.94737e-05	4.15355e-05	1.75884e-05	1.05383e-05	9.50957e-06	1.48167e-05	5.68806e-05	1.77548e-05	3.63983e-06	6.22451e-06	1.68361e-05	2.9744e-05	2.28356e-05
Fkbp14	0	1.1512e-06	0	0	0	0	2.29518e-06	7.38799e-07	0	3.10604e-06	0	0	1.90907e-06	0	0	5.42139e-06	0	1.60803e-06	4.44262e-06	3.73148e-06	0	2.31584e-06	3.27303e-06	5.54735e-06	0	0	3.03914e-06	3.52552e-06	2.33661e-06	0	0	2.12938e-07	3.23059e-06	0	0	0	1.11649e-06	0	0	0	0	6.44658e-06	2.62031e-06	6.10617e-07	1.8099e-06	0	2.23555e-06	0	2.17642e-06	1.48329e-06	3.5559e-06	2.93172e-06	0	2.24321e-06	1.84377e-06	4.86245e-06	1.4158e-05	1.766e-06	1.2612e-06	4.70269e-07	1.45513e-06	6.80656e-06	2.47904e-06	0	0	0	0	2.6492e-06	0	0	0	0	0	1.5958e-06	0	3.19504e-06	4.92474e-06	2.63457e-06	3.56609e-06	2.33948e-06	0	4.65005e-06	0	8.89216e-07	2.40516e-06	6.084e-06	5.15644e-06
Fkbp15	2.87751e-05	3.22336e-05	1.13965e-05	4.07083e-05	2.34423e-05	1.44152e-05	2.63946e-05	2.43804e-05	3.13839e-05	3.41665e-05	1.58905e-05	1.88275e-05	2.09997e-05	3.59523e-05	1.30763e-05	1.89749e-05	2.97453e-05	2.41205e-05	1.89821e-05	3.26504e-05	2.2765e-05	2.54742e-05	2.04564e-05	2.37744e-05	1.8943e-05	2.61447e-05	2.43131e-05	1.64524e-05	2.49239e-05	2.29864e-05	2.24496e-05	1.7248e-05	3.23059e-05	3.15201e-05	1.45695e-05	1.46583e-05	3.16339e-05	3.75095e-06	2.08131e-05	1.05544e-05	1.27297e-05	3.86795e-05	2.09625e-05	1.92344e-05	1.7375e-05	2.14722e-05	3.57688e-05	2.64413e-05	1.95878e-05	1.48329e-05	3.28237e-05	3.51807e-05	4.10779e-05	2.13105e-05	3.87192e-05	1.53977e-05	2.12371e-05	1.2362e-05	2.14404e-05	2.24161e-05	1.89167e-05	1.36131e-05	1.48742e-05	3.66623e-05	1.55224e-05	2.96861e-05	0	1.05968e-05	2.65959e-05	1.24008e-05	2.7599e-05	8.63914e-06	2.88878e-05	2.55328e-05	2.22557e-05	3.35479e-05	2.18096e-05	2.7663e-05	1.5453e-05	1.7936e-05	2.32166e-05	1.39502e-05	2.72988e-05	3.46794e-05	2.04439e-05	2.1632e-05	1.47327e-05
Fkbp1a	9.86574e-05	0.000117422	9.97192e-05	0.000108556	8.43921e-05	4.80506e-05	0.000122792	7.90514e-05	6.27677e-05	0.000158408	0.000111234	0.000125517	0.000114544	0.000167777	8.28168e-05	0.000173485	0.000100142	0.000127035	0.000119547	0.000127803	0.000132184	0.000182951	9.98273e-05	0.000135514	0.000126012	0.000148153	0.000121566	0.000146897	0.000118388	0.000127309	0.000145922	7.8574e-05	0.000143223	0.000161103	0.000137981	8.16316e-05	7.62936e-05	0.000112529	0.000128289	8.02131e-05	5.0919e-05	8.38055e-05	0.00019303	0.00016853	0.000121987	0.000174679	0.000118484	0.000119867	0.000184452	0.000131271	0.000137312	0.000177369	0.000166137	0.0001073	0.000136439	0.000153167	0.000187594	0.00010596	0.000119814	0.000137475	9.02179e-05	5.44525e-05	0.000111557	0.000118716	0.000140276	7.42154e-05	7.01779e-05	0.000129811	0.000134814	9.0751e-05	0.000127959	7.55925e-05	0.000107673	0.000181921	0.00014188	0.00021247	0.000158295	0.00013568	0.000172361	0.0001817	0.000138139	0.000134852	0.00021202	0.000184068	0.000155734	0.000186576	0.000156903
Fkbp1b	0	4.6048e-06	0	0	0	1.44152e-05	4.59036e-06	4.43279e-06	0	6.21209e-06	0	0	1.90907e-06	0	0	0	0	0	4.44262e-06	9.32869e-07	0	0	8.18256e-06	1.58496e-06	8.23609e-07	1.74298e-06	1.01305e-06	0	7.00984e-06	0	0	2.12938e-07	3.23059e-06	0	0	0	1.11649e-06	0	5.87941e-07	0	0	3.22329e-06	5.24063e-06	9.15925e-07	3.6198e-07	5.80328e-07	1.34133e-05	0	0	2.22493e-06	3.28237e-06	4.39759e-06	9.12843e-07	0	5.53131e-06	5.67285e-06	0	0	1.2612e-06	1.72432e-06	0	1.36131e-05	0	1.74583e-06	0	0	0	5.29841e-06	9.17101e-07	0	0	6.47936e-06	0	0	0	4.79256e-06	8.44241e-06	0	2.37739e-06	1.55965e-06	2.32166e-06	1.05683e-05	9.09959e-07	8.89216e-07	6.01291e-07	2.704e-06	1.10495e-05
Fkbp2	0.000267197	0.000306219	0.000170947	0.000257819	0.000225046	0.000254668	0.000169843	0.000154409	0.000219687	0.000226741	0.000180092	0.000328435	0.000234815	0.000287618	0.00024845	0.000184327	0.00017748	0.00030231	0.00025848	0.000313444	0.00025629	0.000216531	0.000250386	0.000322539	0.000284145	0.000235302	0.000235027	0.000262063	0.000218084	0.000219255	0.000137759	0.00015949	0.000222911	0.000217139	6.1706e-05	5.91387e-05	0.000135468	0.000135034	0.000155804	0.000132985	0.00017567	0.000135378	0.000280374	0.000243331	0.000263883	0.000272174	0.000149782	0.000142783	0.000290008	0.000252159	0.000202686	0.000199357	0.000217257	0.00020301	0.000199127	0.000222862	0.00014158	0.000259603	0.000119814	0.000188734	0.000149878	7.48722e-05	0.000195844	0.00026362	0.000104632	0.000178117	3.5089e-05	0.000111267	0.000232944	0.000187702	0.000160576	0.000105829	0.000152318	0.00023937	0.000293497	0.000243622	0.000258901	0.000202862	0.00024606	0.000303352	0.000301815	0.00029549	0.000280267	0.000253427	0.000248333	0.000200096	0.000192998
Fkbp3	4.5218e-05	3.68384e-05	2.13684e-05	8.14166e-05	3.28192e-05	2.88304e-05	4.24608e-05	4.72831e-05	0	9.00753e-05	3.70778e-05	1.46436e-05	4.19995e-05	0.000119841	2.61527e-05	2.7107e-05	5.255e-05	4.07368e-05	8.31982e-05	9.14212e-05	5.21393e-05	3.47375e-05	5.23684e-05	7.13231e-05	3.7886e-05	3.31166e-05	4.25479e-05	7.05103e-05	7.78871e-05	1.06091e-05	2.65313e-05	2.10808e-05	5.92274e-05	5.9538e-05	1.88546e-05	1.39001e-05	2.64236e-05	3.75095e-06	2.57518e-05	3.50405e-05	4.07352e-05	4.83494e-05	9.34579e-05	4.12166e-05	5.3211e-05	2.84361e-05	7.15376e-05	3.17295e-05	3.86315e-05	6.15564e-05	7.68621e-05	4.98393e-05	3.4688e-05	5.15938e-05	2.3969e-05	6.96951e-05	5.66322e-05	5.65121e-05	3.02687e-05	3.80918e-05	5.82051e-05	4.08394e-05	2.97485e-05	5.76122e-05	6.20896e-05	6.67938e-05	0	3.44396e-05	7.88707e-05	2.70562e-05	5.7707e-05	4.10359e-05	4.20187e-05	5.58531e-05	5.42483e-05	0.000101442	0.000121711	4.87395e-05	6.30009e-05	8.18818e-05	8.24188e-05	9.84966e-05	5.45975e-05	4.71285e-05	6.01291e-05	7.6388e-05	0.000102392
Fkbp4	3.28858e-05	8.28864e-05	5.76947e-05	0.000108556	7.03268e-05	2.88304e-05	0.000201976	0.000104909	0.000109844	0.000127348	3.1781e-05	0.000103551	0.000135544	0.000227698	7.40993e-05	0.000170774	0.000103117	7.50416e-05	9.45067e-05	0.000168849	9.84037e-05	7.41068e-05	8.26439e-05	0.000106985	7.33012e-05	7.49481e-05	8.8135e-05	9.98897e-05	7.94449e-05	1.94501e-05	7.65326e-05	5.83449e-05	8.50722e-05	5.60358e-05	3.34241e-05	1.61747e-05	5.32194e-05	1.12529e-05	5.72654e-05	5.15052e-05	6.11028e-05	8.38055e-05	0.000124028	8.42651e-05	8.39793e-05	6.38361e-05	9.61287e-05	0.000132206	9.14098e-05	9.19638e-05	0.000167674	0.000113604	0.000133275	8.93545e-05	0.000129064	0.000152357	0.000102646	4.76821e-05	2.01792e-05	0.000118508	0.000151333	9.52919e-05	6.4455e-05	6.63414e-05	0.000170171	0.000111323	0.000175445	2.38428e-05	0.000188923	4.34026e-05	8.2797e-05	7.99121e-05	0.000120804	0.000105323	9.73687e-05	0.000116619	0.0001393	9.61617e-05	9.98505e-05	0.000110735	0.000109118	0.000132315	9.46357e-05	0.000118266	0.000129278	9.464e-05	0.000126701
Fkbp5	1.64429e-05	1.95704e-05	2.56421e-05	8.14166e-05	3.75076e-05	2.40253e-05	1.9509e-05	1.77312e-05	4.70758e-05	3.41665e-05	2.64842e-05	8.36777e-06	2.48179e-05	9.58727e-05	6.53817e-05	1.35535e-05	4.95755e-06	2.68006e-05	5.4927e-05	1.21273e-05	5.14049e-06	1.73688e-05	5.64597e-05	0.000103022	1.23541e-05	1.39438e-05	1.31696e-05	0.000143371	7.32139e-05	1.59137e-05	1.42861e-05	8.94338e-06	4.09208e-05	3.15201e-05	1.02843e-05	5.05459e-06	4.46597e-05	1.50038e-05	1.31699e-05	1.09765e-05	3.81892e-05	2.57863e-05	0.00013975	2.74777e-05	9.41148e-06	1.74099e-05	3.57688e-05	3.70178e-05	2.39407e-05	1.63162e-05	4.18502e-05	3.37148e-05	2.73853e-05	9.3467e-06	8.29696e-05	2.51226e-05	1.76975e-05	1.0596e-05	8.82839e-06	7.83781e-06	7.56666e-05	1.36131e-05	1.23952e-05	1.22208e-05	7.47374e-06	0.000100191	0	1.05968e-05	1.00881e-05	6.76405e-06	3.2617e-05	4.75153e-05	5.25234e-06	4.78741e-06	6.95491e-06	5.9907e-05	2.25131e-05	9.22098e-06	7.72652e-06	1.55965e-05	4.29506e-05	3.76232e-05	7.27967e-06	5.3353e-06	6.6142e-06	5.6784e-05	3.0202e-05
Fkbp7	0	1.1512e-06	7.1228e-07	0	0	9.61012e-06	2.29518e-06	2.95519e-06	0	9.31813e-06	0	3.13791e-06	1.90907e-06	0	0	0	4.95755e-06	2.14404e-06	1.37317e-05	2.79861e-06	5.14049e-06	1.04213e-05	1.06373e-05	1.10947e-05	1.64722e-06	3.48596e-06	5.06523e-06	4.70069e-06	2.10295e-05	5.30456e-06	2.04087e-06	1.27763e-06	1.34608e-05	3.50223e-06	8.57027e-07	1.26365e-06	1.86082e-06	0	9.40705e-07	0	7.63784e-06	3.22329e-06	1.22281e-05	4.57962e-06	7.60158e-06	9.28526e-06	2.90622e-05	3.5255e-06	8.16159e-06	8.89973e-06	8.75298e-06	1.83233e-05	9.12843e-06	7.47736e-06	5.53131e-06	1.37769e-05	1.4158e-05	3.53201e-06	0	7.83781e-07	0	6.80656e-06	2.47904e-06	0	5.74903e-07	3.71077e-06	0	0	1.8342e-06	1.69101e-06	2.2581e-05	0	5.25234e-06	4.78741e-06	1.11278e-05	6.39008e-06	1.19601e-05	1.31728e-06	7.13218e-06	1.01377e-05	1.04475e-05	1.39502e-05	2.72988e-06	2.66765e-06	4.81033e-06	1.6224e-05	1.17861e-05
Fkbp8	0.00011099	0.000162319	0.000101856	0.000162833	0.0001219	4.32455e-05	5.85271e-05	0.000141849	0.000125535	0.000124242	0.00011653	0.000146436	0.000160362	0.000215714	9.15344e-05	9.21637e-05	0.000104109	0.000135075	0.000137721	6.99652e-05	9.91381e-05	0.000114634	0.000127648	0.0001054	0.000106246	0.000102836	0.000119539	0.000110466	0.000128514	0.0001556	0.00016327	0.000143733	8.34569e-05	0.000171609	7.19903e-05	7.75879e-05	9.89956e-05	0.000135034	0.000128994	9.28783e-05	6.87406e-05	7.09124e-05	0.00013713	0.000105942	0.000116557	0.000130574	0.000107306	9.69513e-05	0.000100115	0.000109763	0.000113242	0.000100412	0.000124147	9.3467e-05	0.000101407	0.000123992	0.00014158	0.000109492	0.000117291	0.000154718	6.40256e-05	5.44525e-05	0.00012891	0.00011697	0.000109232	6.67938e-05	0.000105267	0.000188093	0.000116472	0.000162901	7.0252e-05	7.12729e-05	8.40374e-05	0.000134047	0.000104324	0.000119015	0.00015126	0.000109335	0.000136106	0.00017936	9.17054e-05	0.000119633	0.000142864	0.000144053	0.000134689	0.00014872	0.000130384
Fkbp9	4.11073e-06	6.9072e-06	2.13684e-06	0	1.40654e-05	1.92202e-05	1.49187e-05	1.18208e-05	0	5.90148e-05	5.29683e-06	5.22986e-06	7.63627e-06	0	3.05115e-05	5.42139e-06	3.96604e-06	9.6482e-06	4.07914e-05	9.32869e-06	8.07792e-06	1.85267e-05	3.8458e-05	3.72465e-05	6.58887e-06	1.04579e-05	1.31696e-05	1.99779e-05	5.68576e-05	3.53637e-06	1.02044e-06	3.83288e-06	3.93055e-05	0	1.71405e-06	3.53821e-06	1.56309e-05	3.75095e-06	1.52865e-06	1.26652e-06	3.81892e-05	3.54562e-05	2.88235e-05	7.93802e-06	9.41148e-06	7.54427e-06	6.4831e-05	8.81376e-06	6.52927e-06	8.15808e-06	5.14238e-05	1.83233e-05	1.00413e-05	6.72963e-06	4.24067e-05	5.75389e-05	3.18556e-05	1.766e-06	7.56719e-06	5.48647e-06	2.03718e-05	1.36131e-05	4.95808e-06	1.74583e-06	6.32394e-06	3.71077e-05	3.5089e-05	2.6492e-06	2.7513e-06	1.12734e-06	5.2689e-05	3.45566e-05	7.8785e-06	9.57481e-06	8.34589e-06	3.11516e-05	6.96499e-05	9.22098e-06	1.30757e-05	1.63764e-05	4.99156e-05	6.42553e-05	8.18963e-06	1.2449e-05	1.74374e-05	2.5012e-05	5.52475e-05
Fkbpl	0	3.4536e-06	7.83508e-06	1.35694e-05	1.40654e-05	0	1.37711e-05	8.12678e-06	1.56919e-05	1.24242e-05	0	1.67355e-05	1.52725e-05	1.19841e-05	1.30763e-05	1.08428e-05	4.95755e-06	4.28809e-06	6.462e-06	1.86574e-06	2.93742e-06	6.94751e-06	5.72779e-06	3.16992e-06	4.94165e-06	6.97192e-06	3.03914e-06	7.05103e-06	2.33661e-06	1.23773e-05	4.08174e-06	7.02694e-06	5.38431e-06	7.00447e-06	3.42811e-06	2.27456e-06	6.69895e-06	0	4.35076e-06	4.64392e-06	2.54595e-06	9.66987e-06	6.11407e-06	6.10617e-06	5.4297e-06	5.22296e-06	6.70665e-06	3.5255e-06	4.35285e-06	7.41644e-07	6.01767e-06	5.13052e-06	3.65137e-06	4.48642e-06	7.37508e-06	1.13457e-05	0	3.53201e-06	5.04479e-06	6.27025e-06	4.36538e-06	6.80656e-06	4.95808e-06	5.23748e-06	6.32394e-06	3.71077e-06	0	0	5.50261e-06	2.81835e-06	2.509e-06	0	2.62617e-06	3.1916e-06	1.39098e-06	4.79256e-06	3.51767e-06	3.95185e-06	1.78304e-06	2.33948e-06	8.1258e-06	6.76371e-06	2.72988e-06	3.55686e-06	2.40516e-06	4.056e-06	5.89307e-06
Fkrp	4.11073e-06	3.4536e-06	4.98596e-06	1.35694e-05	0	4.80506e-06	2.29518e-06	5.17159e-06	0	6.21209e-06	1.58905e-05	3.13791e-06	5.7272e-06	1.19841e-05	8.71756e-06	1.35535e-05	4.95755e-06	7.50416e-06	6.05812e-06	9.32869e-06	1.0281e-05	8.10543e-06	3.27303e-06	1.10947e-05	4.11804e-06	1.39438e-05	6.07828e-06	7.05103e-06	6.23097e-06	5.30456e-06	7.14305e-06	5.32344e-06	6.99961e-06	0	5.99919e-06	6.06551e-06	2.23298e-06	3.75095e-06	2.70453e-06	3.37739e-06	7.63784e-06	9.66987e-06	1.22281e-05	4.57962e-06	2.89584e-06	4.0623e-06	4.4711e-06	7.05101e-06	3.80874e-06	3.70822e-06	4.37649e-06	4.39759e-06	6.3899e-06	4.48642e-06	1.10626e-05	8.91448e-06	1.06185e-05	5.29801e-06	8.82839e-06	5.95673e-06	1.45513e-06	0	2.47904e-06	5.23748e-06	6.89884e-06	1.85538e-05	0	7.94761e-06	3.66841e-06	5.63671e-06	7.527e-06	4.31957e-06	1.05047e-05	6.38321e-06	5.56392e-06	7.9876e-06	5.62827e-06	1.31728e-05	1.01039e-05	2.33948e-06	1.27691e-05	9.72284e-06	5.45975e-06	5.3353e-06	6.01291e-06	4.732e-06	4.4198e-06
Fktn	4.11073e-06	3.4536e-06	7.1228e-07	0	9.3769e-06	0	8.03313e-06	2.95519e-06	0	6.21209e-06	5.29683e-06	4.18389e-06	5.7272e-06	0	1.30763e-05	1.89749e-05	1.28896e-05	5.36011e-06	9.69299e-06	2.1456e-05	1.24841e-05	1.04213e-05	2.45477e-06	1.10947e-05	3.29443e-06	8.7149e-06	4.05218e-06	1.05766e-05	7.78871e-06	1.76819e-06	4.08174e-06	1.49056e-06	1.29224e-05	7.00447e-06	8.57027e-06	2.02184e-06	4.0938e-06	7.5019e-06	3.998e-06	8.44348e-07	1.52757e-05	6.44658e-06	1.74688e-05	6.10617e-06	5.79168e-06	3.48197e-06	4.4711e-06	7.05101e-06	5.98516e-06	2.96658e-06	8.20592e-06	5.86345e-06	8.21558e-06	4.11255e-06	2.21252e-05	1.05353e-05	7.07902e-06	1.766e-06	1.2612e-06	4.38917e-06	1.45513e-05	1.36131e-05	7.43712e-06	1.74583e-06	9.77336e-06	2.59754e-05	0	0	3.66841e-06	1.12734e-06	1.0036e-05	2.15979e-06	1.31308e-05	1.5958e-06	1.53008e-05	1.83715e-05	7.03534e-06	1.8442e-05	8.91522e-06	8.57809e-06	2.55382e-05	1.69093e-05	8.18963e-06	1.06706e-05	6.6142e-06	5.408e-06	1.10495e-05
Flad1	0	1.1512e-06	0	0	0	0	0	2.95519e-06	0	3.10604e-06	0	1.04597e-06	0	2.39682e-05	0	0	9.9151e-07	1.60803e-06	8.0775e-07	9.32869e-07	1.46871e-06	1.15792e-06	1.63651e-06	7.92479e-07	2.47083e-06	0	0	0	1.55774e-06	0	7.14305e-06	1.7035e-06	3.23059e-06	0	8.57027e-07	5.05459e-07	1.11649e-06	0	3.64523e-06	2.53304e-06	0	3.22329e-06	1.74688e-06	2.74777e-06	3.6198e-06	1.16066e-06	2.23555e-06	1.76275e-06	4.35285e-06	2.22493e-06	5.19708e-06	2.19879e-06	1.82569e-06	3.36481e-06	3.68754e-06	2.43122e-06	0	0	1.2612e-06	2.82161e-06	0	0	2.47904e-06	5.23748e-06	2.87452e-06	0	0	5.29841e-06	2.7513e-06	1.69101e-06	0	2.15979e-06	0	1.5958e-06	1.39098e-06	2.39628e-06	4.92474e-06	3.95185e-06	1.78304e-06	3.1193e-06	3.48248e-06	2.53639e-06	9.09959e-07	1.77843e-06	4.20904e-06	4.732e-06	2.94653e-06
Flcn	0	1.03608e-05	5.69824e-06	0	0	4.80506e-06	6.88554e-06	9.60438e-06	0	1.55302e-05	1.58905e-05	2.09194e-06	7.63627e-06	2.39682e-05	0	8.13209e-06	8.92359e-06	4.28809e-06	1.45395e-05	9.32869e-06	1.32184e-05	1.15792e-05	1.22738e-05	9.50975e-06	1.15305e-05	6.97192e-06	9.11741e-06	1.29269e-05	9.34646e-06	3.53637e-06	1.02044e-05	6.17519e-06	2.04604e-05	2.10134e-05	4.28514e-06	6.31824e-06	2.82845e-05	7.5019e-06	9.52464e-06	3.37739e-06	1.78216e-05	2.57863e-05	1.3975e-05	8.24332e-06	5.06772e-06	6.96394e-06	1.11778e-05	1.23393e-05	1.30585e-05	4.44986e-06	8.20592e-06	1.46586e-05	1.7344e-05	5.98189e-06	0	6.48326e-06	0	5.29801e-06	7.56719e-06	8.30808e-06	1.1641e-05	1.36131e-05	2.47904e-06	6.9833e-06	8.04865e-06	7.42154e-06	3.5089e-05	1.05968e-05	5.50261e-06	6.76405e-06	5.018e-06	4.31957e-06	1.31308e-05	3.1916e-06	1.11278e-05	5.59132e-06	7.73888e-06	3.95185e-06	7.13218e-06	1.09176e-05	1.04475e-05	7.60918e-06	1.63793e-05	1.06706e-05	7.81678e-06	9.464e-06	1.17861e-05
Flg	0	1.1512e-06	0	0	4.68845e-06	0	1.14759e-06	7.38799e-07	0	0	0	1.04597e-06	1.90907e-06	1.19841e-05	0	0	0	1.07202e-06	1.6155e-06	1.86574e-06	7.34356e-07	0	1.63651e-06	1.58496e-06	0	1.74298e-06	0	1.17517e-06	7.78871e-07	0	1.02044e-06	8.51751e-07	3.76902e-06	0	8.57027e-07	5.05459e-07	2.60515e-06	3.75095e-06	1.05829e-06	2.11087e-06	5.0919e-06	0	3.49375e-06	2.13716e-06	1.8099e-06	1.74099e-06	1.11778e-05	0	3.26463e-06	2.22493e-06	1.91471e-06	1.46586e-06	9.12843e-07	1.49547e-06	9.21885e-06	4.05204e-06	2.83161e-05	0	1.2612e-06	2.5081e-06	2.91026e-06	0	0	0	4.02432e-06	3.71077e-06	0	0	9.17101e-07	5.63671e-07	5.018e-06	2.15979e-06	5.25234e-06	0	2.78196e-06	2.39628e-06	7.03534e-07	0	2.97174e-06	7.79826e-07	2.32166e-06	2.11366e-06	0	0	3.60774e-06	2.704e-06	1.10495e-05
Flg2	0	0	0	0	0	0	0	0	0	0	0	0	0	0	0	0	0	0	0	0	0	0	8.18256e-07	0	0	0	0	0	0	0	0	0	0	0	0	0	0	0	0	0	0	0	0	0	0	0	0	0	0	0	0	0	0	0	0	0	0	0	0	0	0	0	0	0	0	0	0	0	0	0	0	0	2.62617e-06	0	0	0	0	0	0	0	0	0	0	0	0	0	0
Fli1	3.28858e-05	2.99312e-05	2.13684e-06	1.35694e-05	1.87538e-05	2.88304e-05	3.90181e-05	3.98951e-05	0	4.03786e-05	5.29683e-05	5.22986e-06	3.62723e-05	4.79363e-05	0	1.62642e-05	4.95755e-06	3.75208e-06	3.63487e-06	1.11944e-05	7.34356e-06	1.15792e-05	1.63651e-06	2.37744e-06	4.94165e-06	1.04579e-05	6.07828e-06	1.17517e-06	3.89436e-06	3.53637e-06	1.02044e-06	2.34231e-06	3.06906e-05	0	2.57108e-06	3.28548e-06	1.22814e-05	0	2.23417e-06	2.53304e-06	2.54595e-06	9.66987e-06	2.795e-05	3.96901e-06	2.89584e-06	4.0623e-06	1.56489e-05	3.5255e-06	3.26463e-06	3.70822e-06	4.37649e-06	1.31928e-05	5.47706e-06	3.36481e-06	3.68754e-06	7.29367e-06	1.06185e-05	4.06181e-05	2.27016e-05	1.30108e-05	5.82051e-06	0	2.72694e-05	4.71373e-05	1.03483e-05	0	3.5089e-05	4.76857e-05	1.65078e-05	5.07303e-06	5.018e-06	1.29587e-05	2.62617e-05	7.97901e-06	1.94737e-05	4.79256e-06	2.81414e-06	1.97593e-05	2.97174e-06	1.16974e-05	1.27691e-05	1.01456e-05	1.09195e-05	3.55686e-06	5.41162e-06	4.732e-06	2.94653e-06
Flii	6.98824e-05	5.52576e-05	6.19684e-05	6.78472e-05	2.81307e-05	5.28556e-05	5.50843e-05	8.34842e-05	4.70758e-05	7.4545e-05	3.70778e-05	5.02066e-05	3.62723e-05	5.99204e-05	5.23054e-05	1.62642e-05	3.27198e-05	4.12729e-05	4.24069e-05	3.5449e-05	3.81865e-05	4.51588e-05	3.68215e-05	5.54735e-05	3.7886e-05	4.35745e-05	5.06523e-05	4.58317e-05	6.23097e-05	6.36547e-05	8.97983e-05	9.15632e-05	5.492e-05	2.45156e-05	4.62795e-05	5.20623e-05	6.95947e-05	0.000112529	6.26745e-05	5.95265e-05	2.80054e-05	5.15726e-05	5.85203e-05	3.90795e-05	4.34376e-05	3.36591e-05	4.4711e-05	4.40688e-05	3.69992e-05	2.59575e-05	5.3612e-05	3.95783e-05	3.83394e-05	2.20582e-05	8.11259e-05	3.48475e-05	6.72507e-05	4.59161e-05	9.20674e-05	9.6405e-05	5.96602e-05	0.000108905	4.95808e-05	6.45955e-05	6.72637e-05	6.30831e-05	7.01779e-05	8.74237e-05	9.35443e-05	7.21498e-05	7.2761e-05	5.39946e-05	4.98972e-05	5.42573e-05	5.14663e-05	7.02909e-05	4.57297e-05	4.47876e-05	3.03117e-05	4.13308e-05	3.71465e-05	5.11506e-05	3.54884e-05	4.44608e-05	4.14891e-05	3.9884e-05	3.68317e-05
Flna	4.5218e-05	8.0584e-05	9.25964e-06	6.78472e-05	2.34423e-05	0.000192202	0.000492316	7.53574e-05	4.70758e-05	0.000220529	0.000132421	4.91607e-05	0.000141271	0.000239682	1.30763e-05	0.00015451	0.000102125	0.000175812	0.000224554	5.03749e-05	6.68264e-05	0.00042264	0.000153014	0.000138684	6.17706e-05	0.000200443	0.000165126	0.000156298	0.000426822	7.07275e-06	1.02044e-05	2.44878e-05	0.000108763	2.10134e-05	6.85622e-06	3.53821e-06	0.000100856	5.62643e-05	2.11659e-05	5.91044e-06	1.01838e-05	0.000116038	0.00046991	0.000100752	0.000101716	0.000143341	0.000232497	0.000165699	9.95714e-05	0.000100122	0.000300063	0.000240401	0.000157009	7.88862e-05	0.000737508	0.000296609	0.000251305	3.17881e-05	4.79255e-05	6.09782e-05	1.30961e-05	6.80656e-06	4.95808e-05	5.41206e-05	1.89718e-05	7.42154e-06	3.5089e-05	3.70888e-05	1.92591e-05	2.48015e-05	0.000243373	1.72783e-05	0.000149692	0.000134047	7.78949e-05	0.000371423	0.000253976	0.000127777	9.74731e-05	0.00013569	0.000239131	0.000282385	9.73656e-05	0.00012449	0.00013048	0.000215644	0.000174582
Flnb	6.16609e-05	6.9072e-05	9.90069e-05	5.42778e-05	5.1573e-05	0.000148957	9.06596e-05	7.75738e-05	0.000156919	9.62873e-05	0.000105937	8.36777e-05	6.29992e-05	5.99204e-05	6.53817e-05	6.2346e-05	5.75076e-05	6.48573e-05	6.42161e-05	5.50393e-05	4.69988e-05	6.13697e-05	6.46422e-05	8.24178e-05	5.51818e-05	7.66911e-05	6.48349e-05	7.5211e-05	7.71083e-05	0.000102555	0.00011633	0.000133086	0.000121147	4.5529e-05	0.000136267	0.00012687	0.000116115	7.877e-05	9.24243e-05	6.33261e-05	0.00010693	8.70288e-05	6.11407e-05	6.5336e-05	4.88673e-05	5.28099e-05	8.49509e-05	8.81376e-05	4.1352e-05	4.44986e-05	0.000101206	7.4759e-05	8.1243e-05	3.85084e-05	0.000228627	6.5643e-05	0.000102646	7.94702e-05	0.000142515	0.000118194	8.73077e-05	0.000122518	8.92454e-05	8.37996e-05	3.16197e-05	8.90584e-05	3.5089e-05	0.000124513	9.35443e-05	0.000103715	5.2689e-05	0.000105829	8.66635e-05	6.86195e-05	5.56392e-05	0.000119015	7.31676e-05	8.03543e-05	3.86326e-05	4.75694e-05	9.86704e-05	6.93281e-05	6.91569e-05	4.80177e-05	5.05084e-05	7.9092e-05	8.39762e-05
Flnc	0	2.3024e-06	0	0	0	4.80506e-06	3.78705e-05	5.91039e-06	0	1.24242e-05	0	2.09194e-06	3.81813e-06	1.19841e-05	4.35878e-06	1.35535e-05	1.98302e-06	1.07202e-05	3.51371e-05	2.79861e-06	2.93742e-06	1.73688e-05	1.63651e-05	1.90195e-05	8.23609e-07	1.22009e-05	7.09132e-06	8.22621e-06	7.00984e-05	0	0	8.51751e-07	8.07647e-06	0	2.57108e-06	7.58188e-07	1.33979e-05	3.75095e-06	1.64623e-06	4.22174e-07	0	1.28932e-05	2.96969e-05	5.80086e-06	5.06772e-06	8.70493e-06	2.45911e-05	1.58648e-05	3.80874e-06	7.41644e-07	4.15767e-05	6.59638e-06	3.65137e-06	5.23415e-06	0.000119845	3.56579e-05	5.66322e-05	0	1.2612e-06	3.76215e-06	4.36538e-06	0	2.47904e-06	0	1.14981e-06	0	0	0	0	0	1.0036e-05	0	7.8785e-06	6.38321e-06	6.95491e-06	3.03529e-05	2.25131e-05	6.58642e-06	5.34913e-06	2.33948e-06	3.01815e-05	3.42413e-05	1.09195e-05	8.00295e-06	6.6142e-06	1.0816e-05	2.50455e-05
Flot1	1.64429e-05	2.07216e-05	2.84912e-06	0	0	9.61012e-06	5.73795e-06	1.847e-05	0	1.24242e-05	4.23747e-05	2.09194e-05	9.54534e-06	3.59523e-05	0	1.08428e-05	1.18981e-05	1.87604e-05	1.41356e-05	7.46295e-06	6.60921e-06	1.85267e-05	1.47286e-05	2.53593e-05	1.40013e-05	1.22009e-05	1.82348e-05	1.05766e-05	1.71352e-05	1.06091e-05	1.42861e-05	1.17116e-05	9.69176e-06	1.75112e-05	1.02843e-05	5.56005e-06	8.55977e-06	1.12529e-05	1.45809e-05	1.05544e-05	2.54595e-06	9.66987e-06	1.3975e-05	1.16017e-05	1.95469e-05	1.50885e-05	6.70665e-06	2.8204e-05	1.63232e-05	1.26079e-05	1.69589e-05	2.27209e-05	1.91697e-05	1.27115e-05	1.29064e-05	1.7829e-05	7.07902e-06	8.83002e-06	7.56719e-06	1.48918e-05	8.73077e-06	6.80656e-06	1.98323e-05	2.44416e-05	1.09232e-05	3.71077e-06	0	2.38428e-05	2.56788e-05	1.18371e-05	2.2581e-05	1.72783e-05	5.25234e-06	1.11706e-05	1.11278e-05	2.39628e-05	1.9699e-05	1.44901e-05	1.60474e-05	1.63764e-05	1.97341e-05	2.24048e-05	1.91091e-05	1.51167e-05	2.04439e-05	2.1632e-05	1.76792e-05
Flot2	0	3.4536e-06	1.42456e-06	0	0	1.44152e-05	9.18072e-06	6.64919e-06	1.56919e-05	9.31813e-06	0	2.09194e-06	3.81813e-06	1.19841e-05	0	8.13209e-06	4.95755e-06	5.89612e-06	6.462e-06	2.79861e-06	3.67178e-06	4.63167e-06	1.63651e-06	2.37744e-06	1.64722e-06	3.48596e-06	2.02609e-06	4.70069e-06	1.16831e-05	0	1.02044e-06	8.51751e-07	1.50761e-05	3.50223e-06	8.57027e-07	0	4.0938e-06	7.5019e-06	7.05529e-07	8.44348e-07	2.54595e-06	0	1.57219e-05	3.05308e-06	2.89584e-06	3.48197e-06	8.9422e-06	3.5255e-06	1.63232e-06	2.22493e-06	7.93239e-06	1.0994e-05	5.47706e-06	7.47736e-07	4.7938e-05	1.29665e-05	1.4158e-05	3.53201e-06	0	2.97837e-06	4.36538e-06	0	7.43712e-06	1.74583e-06	4.02432e-06	0	0	2.6492e-06	2.7513e-06	2.25468e-06	5.018e-06	6.47936e-06	5.25234e-06	0	5.56392e-06	1.27802e-05	9.84948e-06	5.26913e-06	1.78304e-06	3.1193e-06	1.97341e-05	1.69093e-05	5.45975e-06	2.66765e-06	6.01291e-06	8.788e-06	1.3996e-05
Flrt1	4.11073e-06	1.1512e-06	0	0	9.3769e-06	0	2.29518e-06	3.69399e-06	0	4.65907e-05	0	0	0	1.19841e-05	0	0	0	2.68006e-06	2.82712e-06	1.86574e-06	1.46871e-06	1.15792e-06	4.90954e-06	7.92479e-07	0	0	0	0	8.56759e-06	1.76819e-06	2.04087e-06	4.25875e-07	1.07686e-05	0	0	0	3.34948e-06	3.75095e-06	3.52764e-07	4.22174e-07	2.54595e-06	2.2563e-05	1.31016e-05	6.10617e-07	0	1.16066e-06	2.23555e-06	0	0	0	3.28237e-06	1.46586e-06	1.82569e-06	1.1216e-06	3.68754e-06	6.48326e-06	0	3.53201e-06	1.2612e-06	1.25405e-06	4.36538e-06	0	0	0	5.74903e-07	0	0	0	0	0	2.509e-06	0	1.31308e-05	4.78741e-06	0	5.59132e-06	3.51767e-06	2.63457e-06	1.78304e-06	1.55965e-06	2.32166e-06	6.76371e-06	9.09959e-07	8.89216e-07	1.80387e-06	4.056e-06	5.15644e-06
Flrt2	8.22145e-06	1.1512e-06	0	0	4.68845e-06	0	9.18072e-06	3.69399e-06	1.56919e-05	1.24242e-05	0	3.13791e-06	7.63627e-06	0	0	0	1.98302e-06	2.14404e-06	4.03875e-07	9.32869e-07	0	3.47375e-06	0	3.16992e-06	0	0	3.03914e-06	2.35034e-06	7.78871e-07	0	1.02044e-06	1.49056e-06	1.23839e-05	0	0	1.26365e-06	2.23298e-06	0	9.40705e-07	1.26652e-06	0	9.66987e-06	2.09625e-05	2.13716e-06	1.08594e-06	5.80328e-07	8.9422e-06	1.76275e-06	1.08821e-06	7.41644e-07	2.73531e-06	5.13052e-06	1.82569e-06	1.49547e-06	3.68754e-06	4.86245e-06	1.06185e-05	0	5.04479e-06	3.13512e-06	7.27564e-06	0	0	0	1.14981e-06	3.71077e-06	0	2.6492e-06	0	0	5.018e-06	0	2.62617e-06	1.5958e-06	4.17294e-06	7.18884e-06	3.51767e-06	1.31728e-06	1.78304e-06	3.1193e-06	4.64331e-06	3.80459e-06	0	2.66765e-06	0	2.028e-06	2.2099e-06
Flrt3	4.11073e-06	3.10824e-05	3.34772e-05	2.71389e-05	4.68845e-05	1.92202e-05	2.75422e-05	2.51191e-05	3.13839e-05	6.21209e-06	1.05937e-05	2.09194e-05	2.67269e-05	3.59523e-05	4.35878e-05	3.5239e-05	2.97453e-05	2.09044e-05	1.6155e-05	3.91805e-05	2.34994e-05	2.08425e-05	1.06373e-05	2.45669e-05	2.47083e-05	2.44017e-05	3.95088e-05	4.46565e-05	1.7914e-05	2.29864e-05	3.9797e-05	4.91886e-05	1.23839e-05	7.00447e-06	6.4277e-05	6.26769e-05	1.71195e-05	1.87548e-05	3.64523e-05	3.20852e-05	2.29135e-05	1.61165e-05	2.18359e-05	1.55707e-05	1.70131e-05	1.45082e-05	6.70665e-06	1.4102e-05	1.79555e-05	1.40912e-05	1.44971e-05	9.5281e-06	1.82569e-05	1.75718e-05	2.76565e-05	8.91448e-06	0	1.4128e-05	5.42315e-05	5.69025e-05	5.82051e-05	4.08394e-05	4.21437e-05	1.92041e-05	2.75954e-05	4.824e-05	3.5089e-05	2.6492e-05	4.67722e-05	6.42584e-05	6.2725e-05	2.80772e-05	3.1514e-05	2.71286e-05	2.92106e-05	3.35479e-05	1.54778e-05	3.82012e-05	1.42644e-05	2.80737e-05	4.41115e-05	2.32503e-05	3.00286e-05	3.02333e-05	1.4431e-05	3.9884e-05	1.10495e-05
Flt1	0	0	0	0	0	4.80506e-06	0	0	0	3.10604e-06	0	1.04597e-06	0	0	0	2.7107e-06	6.94057e-06	5.36011e-07	5.65425e-06	7.46295e-06	5.87485e-06	5.78959e-06	1.63651e-06	2.37744e-06	4.94165e-06	1.04579e-05	6.07828e-06	9.40138e-06	4.67323e-06	1.76819e-06	0	4.25875e-07	4.84588e-06	0	8.57027e-07	0	2.60515e-06	1.12529e-05	2.35176e-07	8.44348e-07	2.54595e-06	0	4.36719e-06	6.10617e-06	3.25782e-06	2.32131e-06	1.78844e-05	5.28825e-06	5.98516e-06	1.48329e-06	1.20353e-05	4.39759e-06	1.27798e-05	1.00944e-05	1.84377e-05	1.53977e-05	7.07902e-06	0	2.5224e-06	9.40537e-07	0	0	0	0	1.14981e-06	0	0	2.6492e-06	0	0	5.018e-06	2.15979e-06	1.31308e-05	4.78741e-06	1.80828e-05	1.27802e-05	1.12565e-05	3.02975e-05	8.32087e-06	3.89913e-06	1.97341e-05	1.22592e-05	2.72988e-06	1.06706e-05	7.21549e-06	6.76e-07	5.15644e-06
Flt3	0	1.1512e-06	0	0	0	0	0	0	0	0	0	0	0	0	0	0	1.98302e-06	0	4.03875e-07	0	2.93742e-06	0	0	0	0	3.48596e-06	0	1.17517e-06	0	0	1.02044e-06	2.12938e-07	1.07686e-06	7.00447e-06	0	0	0	0	5.87941e-07	4.22174e-07	0	0	0	3.05308e-07	1.08594e-06	0	0	0	5.44106e-07	7.41644e-07	8.20592e-07	2.93172e-06	0	7.47736e-07	0	8.10408e-07	7.07902e-06	0	0	6.27025e-07	4.36538e-05	0.000211003	0	0	8.62355e-06	9.27692e-05	0	2.6492e-06	0	5.63671e-07	0	2.15979e-06	2.62617e-06	0	4.17294e-06	0	2.1106e-06	0	5.94348e-07	0	4.64331e-06	0	9.09959e-07	8.89216e-07	0	0	7.36634e-07
Flt3l	4.11073e-06	1.1512e-06	1.42456e-06	2.71389e-05	0	9.61012e-06	5.73795e-06	6.64919e-06	0	9.31813e-06	3.1781e-05	5.22986e-06	5.7272e-06	0	4.35878e-06	8.13209e-06	7.93208e-06	4.8241e-06	2.42325e-06	1.02616e-05	4.40614e-06	1.15792e-06	3.27303e-06	3.9624e-06	1.64722e-06	5.22894e-06	5.06523e-06	2.35034e-06	3.11549e-06	3.53637e-06	2.04087e-06	2.12938e-06	6.99961e-06	3.50223e-06	1.71405e-06	0	3.34948e-06	3.75095e-06	1.88141e-06	1.26652e-06	2.54595e-06	0	9.60782e-06	3.05308e-06	4.34376e-06	1.74099e-06	4.4711e-06	5.28825e-06	4.89695e-06	2.22493e-06	3.5559e-06	7.32931e-06	3.65137e-06	3.36481e-06	3.68754e-06	4.86245e-06	3.53951e-06	0	0	0	0	0	0	0	0	0	0	0	0	0	0	0	0	0	0	0	0	0	0	0	0	0	0	0	0	0	0
Flt4	4.11073e-06	0	0	0	0	0	1.14759e-06	0	0	6.21209e-06	0	0	0	1.19841e-05	0	0	1.98302e-06	1.60803e-06	4.44262e-06	4.66434e-06	2.93742e-06	0	1.63651e-06	7.92479e-07	8.23609e-07	3.48596e-06	2.02609e-06	2.35034e-06	4.67323e-06	0	0	0	1.07686e-06	0	0	2.52729e-07	1.11649e-06	0	1.17588e-07	0	0	0	1.74688e-06	1.22123e-06	1.8099e-06	5.80328e-07	2.23555e-06	1.76275e-06	3.26463e-06	1.48329e-06	1.91471e-06	5.86345e-06	1.82569e-06	1.49547e-06	0	3.24163e-06	3.53951e-06	0	0	3.13512e-07	0	0	0	0	0	0	0	0	0	0	0	0	7.8785e-06	4.78741e-06	4.17294e-06	3.9938e-06	2.1106e-06	6.58642e-06	4.16044e-06	1.55965e-06	2.32166e-06	2.11366e-06	3.63983e-06	2.66765e-06	3.60774e-06	4.056e-06	3.68317e-06
Flywch1	2.05536e-05	4.71992e-05	2.92035e-05	2.71389e-05	4.21961e-05	3.84405e-05	8.37741e-05	3.91563e-05	1.56919e-05	4.96967e-05	3.1781e-05	5.75284e-05	3.81813e-05	2.39682e-05	2.17939e-05	2.7107e-05	1.78472e-05	2.30485e-05	1.2924e-05	2.70532e-05	1.98276e-05	3.35796e-05	9.81908e-06	2.21894e-05	3.45916e-05	4.53175e-05	2.33001e-05	1.41021e-05	2.10295e-05	6.71911e-05	8.06144e-05	4.38652e-05	2.26141e-05	3.85246e-05	4.02803e-05	1.8702e-05	1.86082e-05	9.37738e-05	6.09106e-05	2.11087e-05	1.52757e-05	1.61165e-05	1.83422e-05	3.96901e-05	1.41172e-05	6.38361e-05	2.012e-05	4.05433e-05	5.00577e-05	2.44742e-05	2.10619e-05	4.10441e-05	8.58072e-05	2.01889e-05	7.1907e-05	1.45873e-05	3.18556e-05	3.17881e-05	2.77464e-05	3.32323e-05	1.1641e-05	4.76459e-05	1.48742e-05	4.18998e-05	2.9895e-05	2.22646e-05	0	4.50365e-05	3.76012e-05	3.55112e-05	2.7599e-05	8.63914e-06	2.62617e-05	3.03202e-05	2.50377e-05	3.51454e-05	2.04025e-05	3.55667e-05	1.72361e-05	2.18351e-05	2.90207e-05	1.7332e-05	4.00382e-05	4.17932e-05	1.4431e-05	1.6224e-05	1.47327e-05
Flywch2	0	2.3024e-06	4.98596e-06	2.71389e-05	9.3769e-06	4.80506e-06	3.44277e-06	4.43279e-06	1.56919e-05	1.24242e-05	5.29683e-06	2.09194e-06	1.33635e-05	1.19841e-05	3.48702e-05	0	4.95755e-06	1.07202e-06	1.97899e-05	2.79861e-06	3.67178e-06	6.94751e-06	2.04564e-05	1.50571e-05	4.11804e-06	5.22894e-06	5.06523e-06	1.76276e-05	1.71352e-05	0	1.02044e-06	2.34231e-06	9.15333e-06	0	8.57027e-07	7.58188e-07	1.04206e-05	0	3.29247e-06	5.06609e-06	1.78216e-05	6.44658e-06	1.22281e-05	3.35839e-06	3.98178e-06	1.16066e-06	8.9422e-06	0	2.17642e-06	2.96658e-06	1.88736e-05	7.32931e-07	2.73853e-06	4.11255e-06	1.29064e-05	1.62082e-05	0	0	1.2612e-06	5.0162e-06	2.03718e-05	6.80656e-06	7.43712e-06	1.74583e-06	6.89884e-06	7.42154e-06	0	2.6492e-06	3.66841e-06	1.69101e-06	1.7563e-05	2.37576e-05	0	4.78741e-06	4.17294e-06	1.51764e-05	2.18096e-05	1.31728e-06	5.94348e-06	5.45878e-06	2.78599e-05	2.07139e-05	2.72988e-06	2.66765e-06	4.81033e-06	1.5548e-05	3.31485e-05
Fmn1	5.34394e-05	3.91408e-05	6.26807e-05	6.78472e-05	4.68845e-05	2.40253e-05	5.50843e-05	5.46711e-05	3.13839e-05	4.34846e-05	3.1781e-05	7.11261e-05	2.48179e-05	1.19841e-05	7.8458e-05	3.25283e-05	2.57793e-05	3.32327e-05	1.89821e-05	4.01134e-05	3.45147e-05	5.44221e-05	1.96382e-05	2.69443e-05	2.80027e-05	5.92613e-05	4.66001e-05	3.29048e-05	3.73858e-05	8.13366e-05	8.77574e-05	7.19729e-05	4.36129e-05	3.85246e-05	0.000105414	8.44116e-05	3.53556e-05	0.000105027	5.57368e-05	5.69935e-05	5.0919e-05	2.90096e-05	2.27094e-05	4.94599e-05	4.23516e-05	6.44165e-05	2.90622e-05	9.16631e-05	4.84254e-05	4.74652e-05	3.99355e-05	5.71686e-05	7.39403e-05	3.02833e-05	8.48134e-05	2.75539e-05	5.66322e-05	6.35762e-05	0.000107202	7.72808e-05	7.42115e-05	7.48722e-05	6.1976e-05	6.11039e-05	5.97899e-05	8.90584e-05	0.000140356	5.03349e-05	0.000134814	6.03127e-05	7.527e-05	3.67163e-05	0.000102421	8.61733e-05	3.75565e-05	6.07057e-05	2.39202e-05	8.29889e-05	2.79344e-05	2.88536e-05	3.83073e-05	2.28275e-05	4.54979e-05	4.535e-05	1.98426e-05	2.7716e-05	1.76792e-05
Fmn2	0	0	0	0	0	0	1.14759e-06	0	0	0	0	0	0	0	4.35878e-06	0	0	0	0	0	0	0	8.18256e-07	1.58496e-06	0	0	0	0	7.78871e-07	0	0	2.12938e-07	3.23059e-06	0	0	2.52729e-07	1.11649e-06	7.5019e-06	1.17588e-07	0	2.54595e-06	3.22329e-06	8.73438e-07	9.15925e-07	7.2396e-07	5.80328e-07	4.4711e-06	0	5.44106e-07	7.41644e-07	1.09412e-06	0	9.12843e-07	0	3.68754e-06	8.10408e-07	0	0	0	7.83781e-07	0	0	7.43712e-06	0	0	0	7.01779e-05	0	9.17101e-07	0	2.509e-06	0	0	0	0	2.39628e-06	1.40707e-06	1.31728e-06	1.78304e-06	0	5.80414e-06	8.45464e-07	0	0	6.01291e-07	0	7.36634e-07
Fmnl1	4.11073e-06	3.4536e-06	7.1228e-07	0	0	1.44152e-05	6.88554e-06	8.86558e-06	0	0	2.11873e-05	3.13791e-06	9.54534e-06	1.19841e-05	0	0	1.98302e-06	1.07202e-06	1.6155e-06	1.86574e-06	0	0	1.63651e-06	0	8.23609e-07	0	1.01305e-06	0	7.78871e-07	1.76819e-06	1.02044e-06	8.51751e-07	9.69176e-06	0	0	0	2.23298e-06	0	1.17588e-07	1.6887e-06	0	3.22329e-06	8.73438e-06	3.05308e-07	0	5.80328e-07	4.4711e-06	0	1.63232e-06	2.22493e-06	5.47061e-07	2.93172e-06	9.12843e-07	7.47736e-07	0	0	3.53951e-06	7.06402e-06	2.5224e-06	1.41081e-06	0	0	0	1.74583e-05	2.29961e-06	0	0	1.05968e-05	0	1.12734e-06	0	2.15979e-06	0	1.5958e-06	2.78196e-06	7.9876e-07	1.40707e-06	0	3.56609e-06	2.33948e-06	2.32166e-06	3.80459e-06	9.09959e-07	0	0	6.76e-07	7.36634e-07
Fmnl2	8.22145e-06	1.1512e-06	0	0	0	4.80506e-06	2.29518e-06	2.2164e-06	0	6.21209e-06	5.29683e-06	1.04597e-06	0	1.19841e-05	0	5.42139e-06	1.98302e-06	3.21607e-06	4.8465e-06	3.73148e-06	7.34356e-07	1.04213e-05	0	1.58496e-06	8.23609e-07	1.04579e-05	3.03914e-06	1.17517e-06	6.23097e-06	3.53637e-06	3.06131e-06	2.12938e-07	3.76902e-06	0	0	7.58188e-07	1.11649e-06	3.75095e-06	8.23117e-07	8.44348e-07	0	6.44658e-06	7.86094e-06	1.22123e-06	3.98178e-06	4.0623e-06	2.23555e-06	5.28825e-06	2.72053e-06	4.44986e-06	7.38533e-06	7.32931e-06	2.73853e-06	2.24321e-06	7.37508e-06	8.10408e-06	3.53951e-06	1.766e-06	1.2612e-06	2.19459e-06	1.45513e-06	6.80656e-06	2.47904e-06	0	2.29961e-06	0	0	2.6492e-06	3.66841e-06	5.63671e-07	7.527e-06	0	5.25234e-06	3.1916e-06	1.11278e-05	3.9938e-06	4.92474e-06	1.18556e-05	2.97174e-06	8.57809e-06	5.80414e-06	4.22732e-06	0	4.44608e-06	2.40516e-06	7.436e-06	3.68317e-06
Fmnl3	0	1.1512e-06	0	0	4.68845e-06	4.80506e-06	5.73795e-06	1.4776e-06	1.56919e-05	0	5.29683e-06	1.04597e-06	0	0	0	0	0	1.60803e-06	2.01937e-06	9.32869e-07	7.34356e-07	1.15792e-06	8.18256e-07	1.58496e-06	8.23609e-07	3.48596e-06	1.01305e-06	2.35034e-06	7.78871e-07	0	0	2.12938e-07	1.07686e-06	3.50223e-06	2.57108e-06	0	1.48866e-06	0	5.87941e-07	4.22174e-07	0	0	4.36719e-06	3.05308e-07	2.17188e-06	0	2.23555e-06	3.5255e-06	5.44106e-07	1.48329e-06	1.64118e-06	2.93172e-06	9.12843e-07	3.73868e-07	1.84377e-06	4.05204e-06	0	0	1.2612e-06	9.40537e-07	0	0	2.47904e-06	0	5.74903e-07	0	0	0	2.7513e-06	1.12734e-06	0	0	0	3.1916e-06	2.78196e-06	7.9876e-07	4.22121e-06	3.95185e-06	1.1887e-06	2.33948e-06	1.16083e-06	3.38186e-06	9.09959e-07	1.77843e-06	0	2.028e-06	1.47327e-06
Fmo1	4.11073e-06	2.3024e-06	0	0	4.68845e-06	0	2.29518e-06	0	0	6.21209e-06	0	0	1.90907e-06	0	0	1.35535e-05	4.95755e-06	3.21607e-06	4.03875e-06	1.02616e-05	5.14049e-06	3.47375e-06	4.09128e-06	2.37744e-06	7.41248e-06	1.04579e-05	1.01305e-06	2.35034e-06	1.55774e-06	3.53637e-06	4.08174e-06	1.06469e-06	2.15373e-06	1.05067e-05	0	7.58188e-07	1.11649e-06	1.12529e-05	2.70453e-06	4.22174e-07	2.54595e-06	6.44658e-06	2.62031e-06	8.54863e-06	1.8099e-06	1.16066e-06	6.70665e-06	1.05765e-05	3.80874e-06	2.96658e-06	7.1118e-06	1.17269e-05	1.09541e-05	3.36481e-06	0	8.10408e-06	1.4158e-05	7.06402e-06	1.2612e-06	1.88107e-06	1.45513e-06	0	4.95808e-06	3.49165e-06	1.14981e-06	0	0	2.6492e-06	5.50261e-06	3.38202e-06	0	4.31957e-06	1.05047e-05	6.38321e-06	4.17294e-06	0	1.33671e-05	7.9037e-06	4.16044e-06	1.55965e-06	2.32166e-06	1.43729e-05	1.63793e-05	6.22451e-06	4.20904e-06	1.352e-06	1.69426e-05
Fmo2	1.23322e-05	1.95704e-05	6.41052e-06	0	5.62614e-05	0	4.59036e-05	6.87083e-05	3.13839e-05	0.000469013	1.58905e-05	1.67355e-05	5.91811e-05	8.38886e-05	1.74351e-05	8.13209e-06	9.9151e-06	1.28643e-05	3.43294e-05	1.95902e-05	5.87485e-06	2.8948e-05	1.71834e-05	1.34721e-05	9.05969e-06	1.39438e-05	9.11741e-06	1.17517e-05	5.52999e-05	0	7.14305e-06	1.29892e-05	0.00017499	2.80179e-05	3.42811e-06	1.06146e-05	3.23783e-05	0	8.23117e-06	5.91044e-06	2.54595e-06	0.000103145	0.000161586	2.04557e-05	1.99089e-05	2.03115e-05	3.57688e-05	2.29158e-05	1.90437e-05	2.00244e-05	3.25501e-05	4.17771e-05	1.64312e-05	1.34593e-05	7.37508e-06	4.13308e-05	8.14087e-05	1.4128e-05	3.78359e-05	2.16324e-05	2.76474e-05	0	1.73533e-05	1.39666e-05	2.06965e-05	0	0	2.6492e-06	6.41971e-06	3.38202e-06	3.7635e-05	1.07989e-05	1.83832e-05	6.38321e-06	2.22557e-05	9.58512e-06	4.71368e-05	3.95185e-05	6.53783e-06	9.35791e-06	2.08949e-05	4.35414e-05	9.09959e-06	9.78138e-06	1.38297e-05	1.1492e-05	2.50455e-05
Fmo3	0	0	0	0	0	0	0	7.38799e-07	0	9.31813e-06	0	0	0	0	0	0	0	0	0	0	0	0	0	0	0	0	0	0	0	0	0	2.12938e-07	5.38431e-06	0	0	2.52729e-07	0	0	0	0	0	0	2.62031e-06	0	0	0	0	0	0	0	0	0	0	0	3.68754e-06	0	0	0	0	3.13512e-07	0	0	0	0	0	0	0	0	0	0	0	0	0	0	0	0	0	0	0	0	0	0	0	0	0	0	0
Fmo4	1.64429e-05	2.3024e-05	1.2821e-05	1.35694e-05	1.40654e-05	0	4.59036e-06	7.38799e-06	0	3.10604e-06	5.29683e-06	2.19654e-05	1.33635e-05	1.19841e-05	4.35878e-06	5.15032e-05	3.56943e-05	1.98324e-05	5.65425e-06	3.17175e-05	3.45147e-05	1.85267e-05	4.09128e-06	4.75487e-06	3.87096e-05	2.78877e-05	1.92479e-05	0	5.4521e-06	1.59137e-05	2.24496e-05	1.19245e-05	1.61529e-06	2.10134e-05	1.62835e-05	1.08674e-05	3.72164e-06	1.50038e-05	2.28121e-05	9.28783e-06	0	3.22329e-06	8.73438e-07	4.48803e-05	2.42526e-05	4.87476e-05	6.70665e-06	6.3459e-05	3.64551e-05	3.18907e-05	6.01767e-06	5.3504e-05	5.47706e-05	1.79457e-05	1.84377e-06	4.05204e-06	0	2.47241e-05	1.76568e-05	2.6335e-05	7.27564e-06	0	7.43712e-06	1.92041e-05	2.12714e-05	3.71077e-06	0	1.58952e-05	2.65959e-05	1.63464e-05	0	2.15979e-06	5.51495e-05	3.82993e-05	1.25188e-05	4.79256e-06	4.22121e-06	4.74222e-05	4.63591e-05	2.41746e-05	5.80414e-06	6.34098e-06	5.45975e-05	6.40236e-05	2.04439e-05	6.084e-06	1.03129e-05
Fmo5	8.63253e-05	4.83504e-05	6.98035e-05	8.14166e-05	5.1573e-05	7.68809e-05	3.78705e-05	6.05815e-05	4.70758e-05	1.86363e-05	7.41557e-05	0.000112965	3.62723e-05	1.19841e-05	8.71756e-06	0.000130113	8.42783e-05	4.34169e-05	1.05007e-05	7.55624e-05	8.07792e-05	4.2843e-05	1.30921e-05	1.26797e-05	0.000116952	9.93499e-05	4.96393e-05	5.05324e-05	1.24619e-05	0.000123773	0.000143881	0.000154167	2.09988e-05	0.000133085	0.000249395	0.00014077	2.53071e-05	0.000191299	0.000185672	7.89466e-05	3.30973e-05	2.90096e-05	3.75578e-05	0.000187459	5.3935e-05	0.000167135	6.70665e-06	0.000329634	0.000165408	7.11978e-05	1.53177e-05	0.000263855	0.000182569	5.53325e-05	9.21885e-06	1.13457e-05	1.76975e-05	0.000120088	0.000176568	0.000147351	3.78333e-05	9.52919e-05	0.000143784	9.60204e-05	4.71421e-05	4.45292e-05	0.000105267	0.000145706	0.000106384	0.000134154	4.5162e-05	3.45566e-05	0.000162822	0.000124473	3.19926e-05	1.03839e-05	1.47742e-05	0.00016466	6.41896e-05	3.5872e-05	1.50908e-05	1.56411e-05	0.000171982	0.000142275	3.12671e-05	5.07e-05	2.72554e-05
Fmod	0	3.4536e-06	7.1228e-07	0	0	0	3.44277e-06	8.12678e-06	1.56919e-05	3.72725e-05	5.29683e-06	1.04597e-06	1.90907e-06	0	4.35878e-06	0	0	5.36011e-07	8.0775e-07	0	7.34356e-07	0	1.63651e-06	3.9624e-06	0	1.74298e-06	0	0	1.55774e-06	0	0	1.49056e-06	2.26141e-05	0	0	2.52729e-07	3.34948e-06	0	2.35176e-07	8.44348e-07	0	1.93397e-05	6.9875e-06	9.15925e-07	7.2396e-07	3.48197e-06	0	0	5.44106e-07	3.70822e-06	1.91471e-06	7.32931e-07	2.73853e-06	3.73868e-07	1.84377e-06	8.10408e-07	0	0	2.5224e-06	1.41081e-06	1.45513e-06	0	2.47904e-06	1.74583e-06	1.14981e-06	0	0	2.6492e-06	0	1.12734e-06	5.018e-06	0	0	0	1.39098e-06	1.59752e-06	1.40707e-06	0	0	1.55965e-06	1.16083e-06	1.69093e-06	2.72988e-06	0	6.01291e-07	1.352e-06	7.36634e-07
Fmr1	8.63253e-05	4.6048e-05	5.19964e-05	5.42778e-05	7.03268e-05	4.32455e-05	5.27892e-05	7.6835e-05	6.27677e-05	0.00011803	3.1781e-05	3.97469e-05	4.96357e-05	5.99204e-05	8.28168e-05	5.42139e-05	5.55245e-05	7.28975e-05	8.23905e-05	5.6905e-05	4.92019e-05	6.71592e-05	7.77343e-05	7.84554e-05	4.28276e-05	5.05464e-05	7.39524e-05	6.34593e-05	0.000118388	4.77411e-05	4.79605e-05	5.1105e-05	5.43816e-05	3.15201e-05	6.1706e-05	6.62151e-05	6.55009e-05	6.00152e-05	3.03377e-05	4.55948e-05	6.11028e-05	9.66987e-05	6.90016e-05	4.42697e-05	4.95912e-05	3.8882e-05	6.4831e-05	4.05433e-05	4.24402e-05	4.59819e-05	7.95974e-05	4.83734e-05	3.74266e-05	4.29948e-05	5.90006e-05	6.32118e-05	4.95531e-05	6.18102e-05	6.43211e-05	6.3643e-05	8.14871e-05	9.52919e-05	5.70179e-05	5.06289e-05	8.45108e-05	0.000122455	3.5089e-05	5.56333e-05	0.000121057	3.43839e-05	4.2653e-05	7.12729e-05	9.71682e-05	6.54279e-05	8.06769e-05	0.00010943	0.000114676	9.7479e-05	3.68496e-05	5.8487e-05	6.61672e-05	0.000113292	5.91473e-05	4.71285e-05	6.55407e-05	7.6388e-05	6.0404e-05
Fmr1nb	0	1.1512e-06	0	0	0	0	0	0	0	0	0	0	0	0	4.35878e-06	0	9.9151e-07	1.07202e-06	0	0	7.34356e-07	0	0	0	4.94165e-06	0	1.01305e-06	0	3.11549e-06	1.76819e-06	8.16348e-06	1.49056e-06	0	0	0	5.05459e-07	0	3.75095e-06	4.70353e-07	0	0	0	8.73438e-07	1.46548e-05	1.08594e-06	2.43738e-05	0	0	0	0	0	0	9.12843e-07	2.24321e-06	0	0	0	3.53201e-06	1.2612e-06	0	0	0	0	0	0	0	0	0	0	5.63671e-07	0	0	2.62617e-06	0	0	7.9876e-07	0	0	5.94348e-07	0	0	0	1.81992e-06	8.89216e-07	6.01291e-07	0	7.36634e-07
Fn1	0.000600166	0.000699929	6.41052e-05	0.000217111	0.000300061	0.00192683	0.000649536	0.000420376	6.27677e-05	0.000757875	0.00171617	0.000164218	0.000838081	0.000754997	4.35878e-05	1.08428e-05	5.94906e-06	2.09044e-05	9.04679e-05	1.95902e-05	1.17497e-05	6.36855e-05	4.41858e-05	3.72465e-05	9.8833e-06	3.48596e-05	1.41826e-05	2.35034e-05	0.000178362	3.00592e-05	1.6327e-05	1.32021e-05	0.000542739	0.000185618	1.45695e-05	7.58188e-07	0.000177522	7.5019e-05	2.10483e-05	4.22174e-06	1.27297e-05	0.000299766	0.000780854	1.03805e-05	1.41172e-05	1.39279e-05	0.000118484	1.23393e-05	1.14262e-05	8.89973e-06	0.000147433	2.56526e-05	1.64312e-05	1.08422e-05	0.000171471	0.000170996	0.000152199	0.000683444	0.000403583	0.00026821	7.13012e-05	2.72263e-05	0.000168575	0.000567393	8.50857e-05	3.71077e-06	3.5089e-05	0.000845096	0.000136648	0.000187139	0.000145522	9.71903e-05	2.88878e-05	2.3937e-05	4.17294e-05	7.58822e-05	0.000143521	5.53259e-05	1.72361e-05	2.2615e-05	0.000103314	0.000168247	1.63793e-05	1.95628e-05	3.66787e-05	5.6108e-05	6.11406e-05
Fn3k	4.11073e-06	0	0	0	4.68845e-06	0	1.14759e-06	7.38799e-07	0	3.10604e-06	0	1.04597e-06	0	0	0	0	0	5.36011e-07	8.0775e-07	0	1.46871e-06	2.31584e-06	0	7.92479e-07	0	0	0	2.35034e-06	0	0	0	2.12938e-07	5.38431e-07	0	0	0	0	0	1.17588e-07	0	0	0	0	6.10617e-07	3.6198e-07	1.74099e-06	0	0	0	0	1.09412e-06	7.32931e-07	1.82569e-06	0	0	0	0	1.766e-06	0	1.56756e-07	0	0	0	0	1.14981e-06	0	0	0	0	0	0	0	0	1.5958e-06	0	0	2.81414e-06	0	5.94348e-07	0	0	4.22732e-07	9.09959e-07	0	1.20258e-06	2.704e-06	0
Fn3krp	8.22145e-06	2.3024e-06	0	1.35694e-05	4.68845e-06	0	3.44277e-06	2.2164e-06	1.56919e-05	1.24242e-05	5.29683e-06	3.13791e-06	7.63627e-06	0	0	5.42139e-06	4.95755e-06	3.21607e-06	5.25037e-06	8.39582e-06	5.87485e-06	8.10543e-06	6.54605e-06	4.75487e-06	8.23609e-07	1.74298e-06	4.05218e-06	4.70069e-06	3.11549e-06	0	1.02044e-06	2.12938e-06	1.02302e-05	3.50223e-06	8.57027e-07	2.52729e-07	4.0938e-06	0	1.05829e-06	8.44348e-07	5.0919e-06	0	1.13547e-05	1.22123e-06	1.44792e-06	0	0	5.28825e-06	5.44106e-07	2.22493e-06	6.2912e-06	4.39759e-06	4.56421e-06	2.24321e-06	7.37508e-06	8.10408e-06	7.07902e-06	1.766e-06	1.2612e-06	2.5081e-06	2.91026e-06	0	2.47904e-06	3.49165e-06	2.87452e-06	3.71077e-06	0	2.6492e-06	2.7513e-06	1.12734e-06	5.018e-06	2.15979e-06	1.05047e-05	4.78741e-06	5.56392e-06	3.9938e-06	4.92474e-06	1.18556e-05	5.94348e-07	2.33948e-06	9.28662e-06	6.76371e-06	2.72988e-06	2.66765e-06	3.60774e-06	6.084e-06	1.47327e-05
Fnbp1	2.46644e-05	6.9072e-06	2.84912e-06	0	9.3769e-06	9.61012e-06	4.70512e-05	1.1082e-05	0	2.79544e-05	4.76715e-05	1.15057e-05	2.09997e-05	3.59523e-05	0	8.13209e-06	1.09066e-05	1.87604e-05	1.21162e-05	9.32869e-06	9.54663e-06	3.01059e-05	5.72779e-06	1.18872e-05	7.41248e-06	2.44017e-05	2.1274e-05	2.58538e-05	3.42703e-05	3.53637e-06	8.16348e-06	4.89757e-06	2.3691e-05	1.05067e-05	2.57108e-06	4.04367e-06	1.07928e-05	1.50038e-05	5.05629e-06	6.33261e-06	1.01838e-05	2.57863e-05	3.49375e-05	1.52654e-05	9.0495e-06	1.33476e-05	6.25954e-05	1.05765e-05	8.70569e-06	1.40912e-05	2.51648e-05	3.29819e-05	6.3899e-06	8.59897e-06	4.97818e-05	2.02602e-05	2.47766e-05	1.9426e-05	1.76568e-05	1.06594e-05	1.74615e-05	2.04197e-05	1.48742e-05	2.26957e-05	1.37977e-05	1.48431e-05	0	2.6492e-06	1.92591e-05	7.89139e-06	2.7599e-05	6.47936e-06	2.36355e-05	2.23412e-05	2.50377e-05	4.23343e-05	2.81414e-05	1.44901e-05	7.72652e-06	1.55965e-05	2.90207e-05	2.74776e-05	1.81992e-05	1.06706e-05	2.34503e-05	2.6364e-05	1.54693e-05
Fnbp1l	0.000176761	9.67008e-05	0.000103281	6.78472e-05	0.000117211	5.76607e-05	6.54127e-05	0.000103432	9.41516e-05	5.28027e-05	7.94525e-05	9.72753e-05	6.49083e-05	3.59523e-05	8.28168e-05	0.000165352	0.000111049	0.000113098	5.33115e-05	0.000142729	0.000111622	0.000155161	4.25493e-05	7.37006e-05	0.000146602	0.000160354	0.000179309	0.000135145	7.2435e-05	0.000111396	0.000180617	9.68866e-05	3.93055e-05	0.000112072	0.000221113	0.000156945	3.60999e-05	0.00011628	0.000125584	8.57013e-05	4.07352e-05	5.47959e-05	3.40641e-05	0.000137694	0.000137552	0.000160171	6.4831e-05	0.000220344	0.00012188	0.000118663	9.51887e-05	0.000192028	0.000191697	8.56158e-05	8.66572e-05	5.51077e-05	6.37112e-05	0.00015894	0.000203053	0.000139199	9.45833e-05	0.000102098	0.000178491	0.000146649	0.000108657	7.42154e-05	0.000105267	0.000124513	0.000229275	9.30056e-05	7.2761e-05	3.88761e-05	0.000220598	0.000173942	8.06769e-05	0.00014138	9.56807e-05	0.000193641	8.0237e-05	9.20195e-05	7.19713e-05	8.91965e-05	0.000129214	0.000141385	7.27562e-05	6.0164e-05	5.30376e-05
Fnbp4	6.16609e-05	1.7268e-05	1.42456e-05	4.07083e-05	1.40654e-05	4.80506e-06	5.16416e-05	2.43804e-05	0	1.86363e-05	2.64842e-05	1.88275e-05	1.33635e-05	8.38886e-05	4.35878e-06	4.87925e-05	2.37962e-05	2.30485e-05	1.45395e-05	2.61203e-05	1.61558e-05	1.50529e-05	9.00082e-06	1.18872e-05	1.97666e-05	5.92613e-05	3.24175e-05	3.408e-05	1.7914e-05	1.06091e-05	2.14291e-05	2.15067e-05	3.4998e-05	3.15201e-05	2.57108e-05	9.60372e-06	1.04206e-05	7.5019e-06	1.42282e-05	8.02131e-06	1.01838e-05	1.28932e-05	3.31906e-05	2.13716e-05	1.59271e-05	1.85705e-05	2.68266e-05	4.2306e-05	2.12201e-05	1.55745e-05	3.47384e-05	3.00502e-05	3.19495e-05	2.69185e-05	6.45319e-05	2.99851e-05	1.4158e-05	4.76821e-05	3.90971e-05	2.80594e-05	2.47372e-05	3.40328e-05	2.47904e-05	5.41206e-05	3.62189e-05	2.59754e-05	3.5089e-05	3.9738e-05	4.67722e-05	1.12734e-05	4.0144e-05	2.15979e-06	7.09065e-05	4.62783e-05	2.22557e-05	4.95231e-05	3.79908e-05	6.58642e-05	1.90191e-05	3.35325e-05	2.78599e-05	3.12822e-05	1.72892e-05	3.02333e-05	2.64568e-05	2.1632e-05	2.2099e-05
Fndc1	0	1.1512e-06	0	0	0	0	3.44277e-06	0	0	6.21209e-06	0	0	0	0	0	2.7107e-06	3.96604e-06	2.68006e-06	6.05812e-06	3.73148e-06	0	3.47375e-06	3.27303e-06	4.75487e-06	1.64722e-06	1.74298e-06	0	3.52552e-06	7.78871e-06	1.76819e-06	0	0	2.15373e-06	0	8.57027e-07	2.52729e-07	2.23298e-06	0	0	0	0	6.44658e-06	3.49375e-06	1.52654e-06	1.08594e-06	5.80328e-07	1.34133e-05	3.5255e-06	1.63232e-06	7.41644e-07	3.5559e-06	7.32931e-07	1.82569e-06	1.1216e-06	2.02815e-05	8.10408e-06	0	0	0	6.27025e-07	0	6.80656e-06	0	1.74583e-06	5.74903e-07	0	0	0	0	0	0	0	5.25234e-06	0	4.17294e-06	6.39008e-06	1.0553e-05	3.95185e-06	1.78304e-06	1.55965e-06	2.20557e-05	1.2682e-05	1.81992e-06	2.66765e-06	3.00645e-06	5.408e-06	5.89307e-06
Fndc3a	9.86574e-05	5.98624e-05	7.83508e-05	0.000108556	0.000112523	7.68809e-05	9.86928e-05	9.97378e-05	9.41516e-05	0.000161514	9.00462e-05	5.85744e-05	4.77267e-05	0.000131825	9.15344e-05	0.000100296	6.54396e-05	8.41537e-05	9.73338e-05	9.14212e-05	6.3889e-05	7.75805e-05	0.000112919	8.08329e-05	7.65956e-05	9.93499e-05	9.52263e-05	9.75393e-05	0.000105148	6.01184e-05	9.49005e-05	7.62317e-05	9.96098e-05	6.65425e-05	9.17019e-05	9.37626e-05	9.41575e-05	6.00152e-05	6.03227e-05	6.16374e-05	0.000101838	9.9922e-05	6.20141e-05	6.77784e-05	7.56538e-05	6.20951e-05	9.16576e-05	8.46121e-05	5.54988e-05	7.04562e-05	9.43681e-05	8.502e-05	7.85045e-05	6.09405e-05	9.03447e-05	0.000102922	6.72507e-05	9.18322e-05	0.000104679	8.07294e-05	0.000100404	0.000183777	8.18083e-05	8.55454e-05	0.000110956	0.000126166	7.01779e-05	7.94761e-05	0.000121057	6.20038e-05	8.5306e-05	8.63914e-05	9.97944e-05	0.000124473	0.000109888	9.82474e-05	0.000109048	0.000172564	7.31048e-05	7.40835e-05	0.000136978	0.000102724	6.73369e-05	7.02481e-05	7.99717e-05	7.5712e-05	7.95564e-05
Fndc3b	0	1.61168e-05	1.13965e-05	1.35694e-05	4.68845e-06	4.80506e-06	1.49187e-05	9.60438e-06	1.56919e-05	4.96967e-05	1.58905e-05	7.3218e-06	1.33635e-05	2.39682e-05	3.05115e-05	1.35535e-05	1.68557e-05	1.71524e-05	1.9386e-05	1.67916e-05	1.17497e-05	2.43163e-05	9.81908e-06	1.66421e-05	9.8833e-06	1.22009e-05	2.2287e-05	1.99779e-05	2.10295e-05	1.76819e-06	8.16348e-06	4.89757e-06	2.746e-05	7.00447e-06	8.57027e-06	6.82369e-06	1.22814e-05	7.5019e-06	8.58393e-06	5.91044e-06	3.56433e-05	1.61165e-05	2.00891e-05	3.96901e-06	1.12214e-05	5.22296e-06	4.02399e-05	2.1153e-05	6.52927e-06	1.33496e-05	3.5559e-05	1.90562e-05	1.09541e-05	1.90673e-05	4.24067e-05	3.80892e-05	4.95531e-05	1.0596e-05	6.30599e-06	8.15132e-06	2.91026e-05	1.36131e-05	9.91616e-06	1.74583e-05	2.06965e-05	2.96861e-05	0	2.11936e-05	1.19223e-05	5.07303e-06	4.2653e-05	2.15979e-05	3.1514e-05	2.3937e-05	2.92106e-05	2.39628e-05	4.22121e-05	3.82012e-05	1.66417e-05	1.71562e-05	4.7594e-05	4.35414e-05	9.09959e-06	1.51167e-05	2.58555e-05	1.8252e-05	2.50455e-05
Fndc3c1	0	0	0	0	0	0	0	0	0	0	0	0	0	0	0	0	0	0	0	0	0	0	0	0	0	0	0	0	0	0	0	0	0	0	0	0	0	0	0	0	0	0	0	0	0	0	0	0	0	0	0	0	0	0	0	0	0	1.766e-06	0	1.56756e-07	0	0	0	0	0	0	0	0	9.17101e-07	0	0	0	0	0	1.39098e-06	0	7.03534e-07	0	0	0	0	0	0	0	0	0	0
Fndc4	0	0	0	0	0	0	1.14759e-06	0	0	6.21209e-06	0	0	0	0	0	0	0	5.36011e-07	4.03875e-07	0	0	3.47375e-06	0	7.92479e-07	8.23609e-07	0	0	0	3.89436e-06	0	0	0	2.15373e-06	0	0	0	0	0	0	0	0	0	0	0	0	0	0	0	5.44106e-07	0	5.47061e-07	1.46586e-06	9.12843e-07	3.73868e-07	1.84377e-06	0	1.4158e-05	0	0	0	0	0	0	0	0	0	0	0	0	0	0	0	0	0	1.39098e-06	2.39628e-06	1.40707e-06	1.31728e-06	0	0	1.16083e-06	4.22732e-07	1.81992e-06	8.89216e-07	6.01291e-07	1.352e-06	7.36634e-07
Fndc5	4.11073e-06	0	0	1.35694e-05	4.68845e-06	0	3.44277e-06	0	3.13839e-05	6.21209e-06	0	1.04597e-06	0	1.19841e-05	8.71756e-06	0	9.9151e-07	5.36011e-07	6.86587e-06	1.86574e-06	7.34356e-07	1.15792e-06	6.54605e-06	1.42646e-05	1.64722e-06	3.48596e-06	0	1.05766e-05	9.34646e-06	0	2.04087e-06	1.27763e-06	8.6149e-06	0	8.57027e-07	2.52729e-07	2.97731e-06	3.75095e-06	1.29347e-06	4.22174e-07	5.0919e-06	3.22329e-05	2.44563e-05	9.15925e-07	0	1.16066e-06	0	5.28825e-06	0	7.41644e-07	4.37649e-06	1.46586e-06	9.12843e-07	3.73868e-07	3.31879e-05	4.05204e-06	1.06185e-05	0	1.2612e-06	9.40537e-07	4.36538e-06	0	0	0	1.14981e-06	3.71077e-05	0	0	9.17101e-07	5.63671e-07	2.509e-06	6.47936e-06	5.25234e-06	3.1916e-06	2.78196e-06	1.75727e-05	1.26636e-05	5.26913e-06	1.1887e-06	7.79826e-07	3.25032e-05	1.14138e-05	0	8.89216e-07	6.01291e-07	6.76e-06	5.15644e-06
Fndc7	0	0	0	0	0	0	0	0	0	0	0	0	0	0	0	0	0	0	0	0	0	1.15792e-06	0	0	0	0	0	1.17517e-06	0	0	0	0	1.07686e-06	0	0	0	0	0	1.17588e-07	0	0	3.22329e-06	8.73438e-07	0	0	0	0	0	0	0	0	0	0	0	1.84377e-06	0	0	0	0	3.13512e-07	0	0	0	0	0	0	0	0	0	0	0	0	0	0	0	0	7.03534e-07	0	5.94348e-07	0	0	4.22732e-07	0	8.89216e-07	0	0	0
Fndc8	0	0	0	0	0	0	0	0	0	0	0	0	0	0	0	0	0	0	0	0	0	0	8.18256e-07	0	0	0	0	0	0	0	0	0	5.38431e-07	0	0	0	3.72164e-07	0	0	0	0	0	8.73438e-07	0	0	0	2.23555e-06	0	0	0	2.18824e-06	0	0	3.73868e-07	1.84377e-06	8.10408e-07	0	0	0	0	0	0	0	0	5.74903e-07	0	0	0	0	0	0	2.15979e-06	0	0	0	7.9876e-07	7.03534e-07	0	0	0	0	1.2682e-06	0	0	0	6.76e-07	7.36634e-07
Fndc9	0	0	0	0	0	0	0	0	0	0	0	0	0	0	0	0	0	0	0	0	0	0	0	0	0	0	0	0	0	0	0	0	0	0	0	0	0	0	0	0	0	0	0	0	0	0	0	0	0	0	0	0	0	0	0	0	0	0	0	0	0	0	0	0	0	0	0	0	0	0	0	0	0	0	0	0	0	0	5.94348e-07	0	0	0	0	0	0	0	0
Fnip1	3.28858e-05	3.91408e-05	1.63824e-05	1.35694e-05	4.68845e-05	1.92202e-05	2.86898e-05	1.77312e-05	1.56919e-05	3.10604e-05	3.70778e-05	1.15057e-05	1.14544e-05	2.39682e-05	4.35878e-06	1.35535e-05	2.18132e-05	1.50083e-05	2.46364e-05	2.51875e-05	3.01086e-05	2.43163e-05	1.47286e-05	1.66421e-05	2.05902e-05	2.26587e-05	2.93783e-05	2.7029e-05	2.88182e-05	3.89001e-05	2.55109e-05	2.19326e-05	2.746e-05	3.15201e-05	6.51341e-05	2.88112e-05	4.27989e-05	4.50114e-05	3.90393e-05	2.53304e-05	2.03676e-05	3.54562e-05	2.795e-05	3.14468e-05	1.8099e-05	2.55345e-05	1.34133e-05	5.99335e-05	3.04699e-05	2.00244e-05	2.70795e-05	4.83734e-05	5.02063e-05	2.24321e-05	2.58128e-05	1.86394e-05	1.76975e-05	3.88521e-05	4.16195e-05	2.55513e-05	2.3282e-05	4.76459e-05	2.47904e-05	4.18998e-05	2.52957e-05	4.08184e-05	3.5089e-05	2.91412e-05	2.93472e-05	2.76199e-05	4.5162e-05	1.07989e-05	5.25234e-05	3.1916e-05	2.64286e-05	2.3164e-05	2.95484e-05	5.53259e-05	1.72361e-05	2.10553e-05	3.59857e-05	2.3673e-05	3.09386e-05	2.31196e-05	1.62348e-05	1.8252e-05	1.17861e-05
Fnip2	0	2.3024e-06	2.84912e-06	1.35694e-05	9.3769e-06	9.61012e-06	3.44277e-06	2.2164e-06	0	3.10604e-05	5.29683e-06	1.04597e-06	7.63627e-06	0	1.74351e-05	0	2.97453e-06	2.68006e-06	1.53472e-05	2.79861e-06	7.34356e-07	2.31584e-06	1.71834e-05	1.03022e-05	3.29443e-06	1.74298e-06	2.02609e-06	5.87586e-06	2.02507e-05	3.53637e-06	1.02044e-06	4.04582e-06	2.09988e-05	3.50223e-06	3.42811e-06	2.52729e-06	3.34948e-05	1.12529e-05	3.52764e-06	3.37739e-06	2.29135e-05	3.86795e-05	7.86094e-06	1.52654e-06	7.2396e-07	5.80328e-07	6.70665e-06	1.76275e-06	1.08821e-06	1.48329e-06	1.31295e-05	2.93172e-06	2.73853e-06	1.49547e-06	2.21252e-05	1.29665e-05	2.12371e-05	1.766e-06	3.78359e-06	2.66485e-06	1.01859e-05	5.44525e-05	4.95808e-06	1.74583e-06	2.87452e-06	1.11323e-05	0	2.6492e-06	3.66841e-06	5.07303e-06	1.0036e-05	1.29587e-05	2.62617e-06	1.5958e-06	2.78196e-06	9.58512e-06	1.26636e-05	5.26913e-06	1.78304e-06	3.1193e-06	6.96497e-06	8.03191e-06	4.54979e-06	2.66765e-06	2.40516e-06	1.2168e-05	6.6297e-06
Fnta	8.22145e-06	3.56872e-05	2.84912e-05	1.35694e-05	2.81307e-05	2.88304e-05	3.67229e-05	2.29028e-05	0	3.41665e-05	5.29683e-06	3.5563e-05	4.00904e-05	2.39682e-05	2.61527e-05	4.33711e-05	3.17283e-05	3.05526e-05	3.10984e-05	3.5449e-05	3.3046e-05	3.24217e-05	4.99136e-05	5.15111e-05	3.45916e-05	4.35745e-05	4.05218e-05	4.46565e-05	3.89436e-05	2.47546e-05	3.36744e-05	2.02291e-05	3.55365e-05	2.10134e-05	2.31397e-05	1.66801e-05	2.08412e-05	1.12529e-05	2.66925e-05	1.73091e-05	2.03676e-05	2.2563e-05	2.27094e-05	3.54158e-05	3.72839e-05	3.19181e-05	6.25954e-05	4.75943e-05	3.48228e-05	2.89241e-05	3.72002e-05	3.88453e-05	4.10779e-05	3.29004e-05	4.60942e-05	4.13308e-05	4.24741e-05	3.17881e-05	1.38732e-05	3.62107e-05	2.91026e-05	2.72263e-05	1.98323e-05	5.76122e-05	4.31177e-05	4.45292e-05	3.5089e-05	2.38428e-05	4.95235e-05	2.36742e-05	5.018e-05	2.59174e-05	3.41402e-05	5.42573e-05	2.78196e-05	6.23033e-05	5.83933e-05	3.82012e-05	4.75478e-05	3.43124e-05	4.87548e-05	5.79143e-05	4.54979e-05	4.26824e-05	5.11097e-05	5.6784e-05	5.74574e-05
Fntb	0	1.38144e-05	3.20526e-05	0	1.40654e-05	0	1.83614e-05	1.40372e-05	0	6.21209e-06	0	1.98735e-05	2.09997e-05	0	0	1.35535e-05	6.94057e-06	2.14404e-05	1.13085e-05	5.59721e-06	1.17497e-05	1.85267e-05	1.55469e-05	5.54735e-06	8.23609e-06	1.22009e-05	2.1274e-05	8.22621e-06	1.01253e-05	8.84094e-06	8.16348e-06	2.23585e-05	5.92274e-06	0	1.11414e-05	1.51638e-05	1.07928e-05	1.50038e-05	7.29046e-06	1.85757e-05	1.27297e-05	3.22329e-06	7.86094e-06	7.02209e-06	2.09948e-05	1.27672e-05	8.9422e-06	7.05101e-06	1.25144e-05	1.77995e-05	1.06677e-05	2.93172e-06	1.46055e-05	1.45809e-05	5.53131e-06	1.21561e-05	0	8.83002e-06	5.04479e-06	1.52053e-05	1.01859e-05	6.80656e-06	1.48742e-05	1.22208e-05	1.7822e-05	1.85538e-05	0	2.6492e-06	7.33681e-06	1.91648e-05	1.2545e-05	1.51185e-05	1.31308e-05	1.11706e-05	1.66918e-05	3.19504e-06	7.73888e-06	5.26913e-06	1.72361e-05	1.87158e-05	1.62516e-05	9.72284e-06	4.54979e-06	9.78138e-06	1.4431e-05	9.464e-06	1.10495e-05
Focad	0	3.4536e-06	1.42456e-06	0	9.3769e-06	0	1.14759e-06	2.2164e-06	0	0	0	0	1.90907e-06	0	8.71756e-06	1.62642e-05	3.96604e-06	3.21607e-06	3.231e-06	7.46295e-06	6.60921e-06	2.31584e-06	2.45477e-06	2.37744e-06	1.64722e-06	3.48596e-06	5.06523e-06	0	2.33661e-06	0	1.02044e-06	1.06469e-06	3.23059e-06	3.50223e-06	8.57027e-07	5.05459e-07	1.86082e-06	0	1.64623e-06	1.26652e-06	2.54595e-06	0	2.62031e-06	1.83185e-06	2.89584e-06	1.16066e-06	8.9422e-06	1.76275e-06	2.17642e-06	2.22493e-06	4.65002e-06	5.13052e-06	3.65137e-06	1.49547e-06	5.53131e-06	4.05204e-06	3.53951e-06	1.766e-06	1.2612e-06	2.82161e-06	7.27564e-06	0	0	1.74583e-06	3.44942e-06	7.42154e-06	0	0	1.8342e-06	1.12734e-06	2.509e-06	1.07989e-05	5.25234e-06	1.5958e-06	1.39098e-06	4.79256e-06	4.92474e-06	5.26913e-06	2.37739e-06	3.89913e-06	6.96497e-06	4.22732e-06	4.54979e-06	3.55686e-06	3.60774e-06	2.028e-06	2.2099e-06
Folh1	0	0	0	0	0	0	0	0	0	0	0	0	0	0	0	0	0	0	0	0	0	0	0	0	0	0	0	0	0	0	0	0	0	0	0	0	0	0	0	0	0	0	0	0	0	0	0	0	0	0	0	0	0	0	0	0	0	0	0	0	0	0	0	0	0	0	0	0	0	0	0	0	0	0	1.39098e-06	0	0	0	0	0	0	4.22732e-07	0	0	0	0	0
Folr1	0	0	2.84912e-06	0	0	0	1.14759e-06	7.38799e-07	0	2.17423e-05	0	1.04597e-06	1.90907e-06	0	0	0	0	1.60803e-06	4.03875e-07	9.32869e-07	0	1.15792e-06	1.63651e-06	3.16992e-06	8.23609e-07	0	3.03914e-06	2.35034e-06	7.78871e-07	0	1.02044e-06	1.27763e-06	8.07647e-06	3.50223e-06	8.57027e-07	5.05459e-07	0	3.75095e-06	8.23117e-07	4.22174e-07	0	9.66987e-06	8.73438e-07	1.22123e-06	3.6198e-07	0	0	1.76275e-06	1.08821e-06	7.41644e-07	1.09412e-06	2.19879e-06	9.12843e-07	0	0	0	0	1.766e-06	1.2612e-06	3.13512e-07	1.45513e-06	6.80656e-06	0	1.74583e-06	5.74903e-07	0	0	0	0	1.69101e-06	0	2.15979e-06	2.62617e-06	0	0	7.9876e-07	0	0	0	7.79826e-07	0	4.22732e-07	9.09959e-07	0	6.01291e-07	3.38e-06	7.36634e-07
Folr2	0	1.1512e-06	0	0	0	9.61012e-06	0	1.4776e-06	0	9.31813e-06	1.05937e-05	1.04597e-06	3.81813e-06	2.39682e-05	0	0	0	2.14404e-06	4.03875e-06	0	7.34356e-07	0	3.27303e-06	0	0	0	0	1.17517e-06	3.11549e-06	0	1.02044e-06	2.12938e-07	2.15373e-06	3.50223e-06	0	0	2.23298e-06	0	2.35176e-07	0	0	3.22329e-06	9.60782e-06	3.05308e-07	7.2396e-07	5.80328e-07	8.9422e-06	0	5.44106e-07	0	3.5559e-06	0	9.12843e-07	3.73868e-07	0	6.48326e-06	0	7.06402e-06	1.2612e-06	1.09729e-06	4.36538e-06	0	0	3.49165e-06	0	0	0	7.94761e-06	9.17101e-07	5.63671e-07	0	2.15979e-06	0	1.5958e-06	0	0	1.47742e-05	1.31728e-06	1.1887e-06	0	2.32166e-06	1.18365e-05	0	8.89216e-07	1.20258e-06	2.704e-06	6.6297e-06
Fopnl	8.22145e-06	2.3024e-05	4.41614e-05	4.07083e-05	3.75076e-05	1.44152e-05	3.90181e-05	2.95519e-05	1.56919e-05	3.72725e-05	2.64842e-05	3.7655e-05	4.00904e-05	0.000119841	7.40993e-05	3.5239e-05	3.07368e-05	3.26967e-05	9.85454e-05	1.95902e-05	3.15773e-05	3.12638e-05	8.75534e-05	6.49833e-05	2.55319e-05	4.35745e-05	1.72218e-05	5.05324e-05	8.80125e-05	1.94501e-05	2.24496e-05	2.23585e-05	4.57667e-05	4.5529e-05	2.39968e-05	2.37566e-05	5.02421e-05	3.00076e-05	2.88091e-05	2.23752e-05	0.00010693	4.83494e-05	3.5811e-05	2.22875e-05	2.13568e-05	2.78558e-05	7.15376e-05	3.5255e-05	3.04699e-05	3.18907e-05	7.02974e-05	4.47088e-05	4.01651e-05	2.91617e-05	4.97818e-05	7.29367e-05	3.53951e-05	0	0	0	0	0	0	0	0	0	0	0	0	0	0	0	0	0	0	0	0	0	0	0	0	0	0	0	0	0	0
Fos	0.000353522	0.000161168	0.000238614	0.000217111	0.000225046	0.000221033	0.000167548	0.00023346	0.000298147	0.000323029	0.000195983	0.000266723	8.20899e-05	0.000143809	0.000344344	9.7585e-05	9.32019e-05	0.000104522	7.55246e-05	0.00010728	0.000132184	0.000142424	5.72779e-05	0.000149779	0.000112834	0.000102836	7.59785e-05	6.816e-05	9.65801e-05	0.000473874	0.000369398	0.000142455	0.000250371	0.000336215	0.000347096	0.000510261	0.000346857	0.000810206	0.000341711	0.000240217	0.000333519	0.000435144	0.000113547	7.63271e-05	2.93204e-05	8.2987e-05	8.27154e-05	0.000179801	5.82193e-05	4.3757e-05	5.99032e-05	0.000131928	7.21146e-05	1.64502e-05	0.000101407	7.53679e-05	3.53951e-05	0.000316115	0.000498173	0.000224475	0.000275019	0.000564945	0.000314838	0.000260128	0.000132803	0.000267175	0.000736868	0.000492752	0.000214602	0.000141481	0.000140504	0.000231097	0.000162822	9.73439e-05	2.92106e-05	0.000186111	4.64333e-05	0.000188372	8.32087e-05	0.000119313	9.28662e-05	7.77827e-05	8.46262e-05	9.51461e-05	2.8862e-05	8.45e-05	4.4198e-05
Fosb	2.05536e-05	8.0584e-06	1.99438e-05	1.35694e-05	1.40654e-05	4.32455e-05	3.21325e-05	1.77312e-05	1.56919e-05	1.86363e-05	1.58905e-05	1.56896e-05	3.81813e-06	0	1.30763e-05	0	0	1.60803e-06	4.03875e-06	1.86574e-06	1.46871e-06	0	3.27303e-06	3.16992e-06	4.11804e-06	1.74298e-06	1.01305e-06	1.17517e-06	2.33661e-06	2.12182e-05	2.95926e-05	1.53315e-05	3.1229e-05	1.40089e-05	4.11373e-05	3.05803e-05	2.45628e-05	0.000135034	3.1396e-05	1.05544e-05	1.01838e-05	3.86795e-05	3.5811e-05	1.83185e-06	1.08594e-06	0	8.9422e-06	1.76275e-06	0	0	1.39501e-05	5.86345e-06	9.12843e-07	3.73868e-07	9.21885e-06	5.67285e-06	2.12371e-05	7.06402e-06	7.69331e-05	4.01296e-05	1.01859e-05	3.40328e-05	2.97485e-05	1.0475e-05	4.59923e-06	1.48431e-05	3.5089e-05	3.17904e-05	1.28394e-05	1.24008e-05	2.0072e-05	1.07989e-05	2.62617e-06	1.5958e-06	0	4.79256e-06	5.62827e-06	3.95185e-06	0	0	4.64331e-06	5.91825e-06	0	1.77843e-06	1.20258e-06	3.38e-06	7.36634e-07
Fosl1	4.11073e-06	0	1.42456e-06	1.35694e-05	4.68845e-06	0	0	7.38799e-07	0	0	5.29683e-06	0	0	0	0	0	0	0	8.0775e-07	0	0	0	0	3.16992e-06	0	0	0	1.17517e-06	1.55774e-06	3.53637e-06	0	8.51751e-07	1.07686e-06	3.50223e-06	1.71405e-06	1.01092e-06	6.69895e-06	7.5019e-06	1.76382e-06	4.22174e-07	2.54595e-06	6.44658e-06	1.74688e-06	3.05308e-07	3.6198e-07	0	4.4711e-06	0	0	7.41644e-07	1.36765e-06	7.32931e-07	0	0	3.68754e-06	4.05204e-06	0	0	1.2612e-06	1.41081e-06	0	0	0	0	0	0	0	5.29841e-06	9.17101e-07	0	2.509e-06	2.15979e-06	0	0	0	7.9876e-07	4.22121e-06	0	0	0	4.64331e-06	1.69093e-06	0	1.77843e-06	6.01291e-07	2.704e-06	7.36634e-07
Fosl2	0.000275419	0.000135842	0.000356852	0.000203542	0.000215669	0.000115321	0.000189352	0.000243804	0.000141227	0.000145984	0.000153608	0.000219654	0.000156544	8.38886e-05	0.000209221	0.000140956	0.000176489	0.000309814	0.000165185	0.000123139	0.000199011	0.000288322	0.00017838	0.000218724	0.000188606	0.000226587	0.000260353	0.000113992	0.000217305	0.000245778	0.000263272	0.000442059	0.000190605	0.000115574	0.000449939	0.000595683	0.000311873	0.000386348	0.000280918	0.000296788	0.000224043	0.000306213	0.000157219	0.000141052	0.000141534	0.000244318	0.0001006	0.000163936	0.000145276	0.00015352	0.000171777	0.000132661	0.000195348	0.00012375	0.000147502	0.000130476	0.000106185	0.000174834	0.000423762	0.000288902	0.000183346	0.000156551	0.00028509	0.000211245	0.000144876	0.00014472	0.000140356	0.000294062	0.000172415	0.000307764	0.000155558	0.000174943	0.000126056	0.000146814	0.000126579	0.000119814	0.000128747	0.000117238	0.0001367	0.000161424	0.000145104	0.000153452	0.000153783	0.000174286	0.000161747	0.000133172	0.000147327
Foxa1	8.22145e-06	5.756e-06	1.49579e-05	1.35694e-05	1.40654e-05	0	4.59036e-06	1.55148e-05	4.70758e-05	4.96967e-05	0	6.27583e-06	5.7272e-06	4.79363e-05	2.17939e-05	5.42139e-06	9.9151e-06	1.82244e-05	5.45231e-05	8.39582e-06	8.81227e-06	1.15792e-05	4.58224e-05	2.37744e-05	3.29443e-06	1.04579e-05	1.31696e-05	6.69848e-05	3.81647e-05	8.84094e-06	7.14305e-06	1.80997e-05	4.41514e-05	7.00447e-06	1.79976e-05	2.90639e-05	5.06143e-05	0	1.1406e-05	1.05544e-05	5.85568e-05	2.2563e-05	4.45453e-05	3.35839e-06	1.08594e-05	8.1246e-06	5.58888e-05	3.5255e-06	3.80874e-06	1.18663e-05	5.49797e-05	2.19879e-06	3.65137e-06	9.72057e-06	2.3969e-05	4.61932e-05	2.47766e-05	5.29801e-06	1.13508e-05	1.03459e-05	5.675e-05	3.40328e-05	7.43712e-06	5.23748e-06	2.06965e-05	3.71077e-05	0	5.29841e-06	1.00881e-05	1.35281e-05	1.7563e-05	3.0237e-05	1.05047e-05	7.97901e-06	1.53008e-05	2.55603e-05	4.15085e-05	6.58642e-06	1.30757e-05	2.2615e-05	4.41115e-05	4.94597e-05	1.81992e-06	6.22451e-06	1.864e-05	4.5292e-05	4.34614e-05
Foxa2	0	1.1512e-06	5.69824e-06	0	0	0	2.29518e-06	2.95519e-06	3.13839e-05	2.17423e-05	0	3.13791e-06	7.63627e-06	1.19841e-05	3.05115e-05	2.7107e-06	2.97453e-06	2.68006e-06	2.66557e-05	3.73148e-06	2.20307e-06	4.63167e-06	1.47286e-05	1.03022e-05	4.94165e-06	3.48596e-06	5.06523e-06	1.05766e-05	1.24619e-05	0	2.04087e-06	1.49056e-06	1.13071e-05	0	1.71405e-06	1.51638e-06	1.00484e-05	0	2.35176e-06	1.6887e-06	1.52757e-05	1.93397e-05	4.36719e-06	3.05308e-07	0	0	1.11778e-05	3.5255e-06	5.44106e-07	7.41644e-07	1.86001e-05	2.93172e-06	9.12843e-07	1.1216e-06	7.37508e-06	1.37769e-05	0	0	1.2612e-06	3.44864e-06	2.76474e-05	2.04197e-05	0	5.23748e-06	4.59923e-06	1.85538e-05	3.5089e-05	2.6492e-06	1.8342e-06	1.69101e-06	1.7563e-05	1.07989e-05	1.31308e-05	1.5958e-06	1.39098e-06	1.6774e-05	2.1106e-05	1.31728e-06	2.97174e-06	7.79826e-06	4.41115e-05	3.25504e-05	2.72988e-06	4.44608e-06	1.80387e-06	8.788e-06	2.72554e-05
Foxa3	4.11073e-06	1.7268e-05	4.13122e-05	9.49861e-05	1.40654e-05	0	4.36084e-05	2.51191e-05	7.84597e-05	3.41665e-05	5.29683e-06	4.70687e-05	4.58176e-05	0.000143809	0.000100252	2.16856e-05	2.97453e-05	2.25125e-05	3.19061e-05	1.30602e-05	2.34994e-05	1.04213e-05	3.02755e-05	4.27939e-05	8.23609e-06	2.44017e-05	2.02609e-05	3.64303e-05	2.57028e-05	2.12182e-05	2.14291e-05	4.7911e-05	5.97659e-05	2.45156e-05	2.82819e-05	3.96785e-05	6.77338e-05	2.62567e-05	2.30473e-05	2.27974e-05	5.0919e-05	6.44658e-05	3.75578e-05	5.80086e-06	1.04974e-05	9.28526e-06	4.91821e-05	8.81376e-06	7.07337e-06	9.64137e-06	2.73531e-05	8.79517e-06	1.7344e-05	1.30854e-05	0.000118001	3.971e-05	7.43297e-05	1.0596e-05	1.76568e-05	3.74647e-05	0.000104769	4.08394e-05	2.97485e-05	1.74583e-05	3.85185e-05	0.000103902	0	1.3246e-05	1.8342e-05	3.38202e-05	6.0216e-05	3.45566e-05	1.05047e-05	4.78741e-06	2.36467e-05	3.43467e-05	3.09555e-05	1.58074e-05	2.31796e-05	1.7936e-05	5.33981e-05	3.4664e-05	1.45593e-05	1.68951e-05	2.16465e-05	3.2448e-05	3.38851e-05
Foxb1	0	0	0	0	0	0	0	0	0	0	0	0	0	0	0	0	0	0	0	0	0	0	0	0	0	0	0	0	0	0	0	0	5.38431e-07	0	0	0	3.72164e-07	0	0	0	0	0	8.73438e-07	0	0	0	0	0	0	0	0	0	0	0	3.68754e-06	0	0	0	0	0	0	0	0	0	0	0	0	0	0	0	0	0	0	0	0	0	0	0	0	0	1.16083e-06	0	0	0	0	0	0
Foxc1	0	0	0	0	0	0	0	0	0	0	0	1.04597e-06	0	0	0	0	9.9151e-07	1.60803e-06	4.03875e-07	1.86574e-06	0	1.15792e-06	0	0	1.64722e-06	1.74298e-06	0	1.17517e-06	7.78871e-07	0	0	2.12938e-07	2.15373e-06	0	0	0	1.48866e-06	0	0	0	0	0	2.62031e-06	0	0	5.80328e-07	2.23555e-06	0	1.63232e-06	2.22493e-06	1.64118e-06	7.32931e-07	0	1.1216e-06	1.84377e-06	3.24163e-06	0	0	0	0	0	0	0	1.74583e-06	0	0	0	0	0	0	0	0	7.8785e-06	3.1916e-06	0	0	7.03534e-07	0	5.94348e-07	2.33948e-06	1.16083e-06	1.2682e-06	0	0	0	6.76e-07	7.36634e-07
Foxd1	0	0	0	0	0	0	0	0	0	0	0	0	0	0	4.35878e-06	0	0	0	0	0	0	0	0	0	0	0	0	0	0	0	0	0	2.15373e-06	0	0	0	0	3.75095e-06	0	0	0	0	8.73438e-07	0	0	0	0	0	0	0	0	0	0	0	1.84377e-06	0	0	0	0	0	0	0	0	0	0	0	0	0	0	0	0	0	0	0	0	0	0	0	0	0	0	0	0	0	0	6.76e-07	0
Foxd2	0	0	0	2.71389e-05	4.68845e-06	0	2.29518e-06	0	3.13839e-05	1.86363e-05	5.29683e-06	0	0	5.99204e-05	1.74351e-05	0	0	0	1.57511e-05	0	0	0	1.71834e-05	2.77368e-05	0	0	0	3.87807e-05	8.56759e-06	0	0	0	3.06906e-05	0	0	0	2.12133e-05	0	0	0	1.78216e-05	1.61165e-05	2.88235e-05	0	0	0	6.4831e-05	0	0	0	1.99677e-05	0	0	0	5.90006e-05	3.32267e-05	3.18556e-05	0	0	1.56756e-07	2.47372e-05	2.72263e-05	0	0	0	2.59754e-05	0	0	0	0	3.0108e-05	1.51185e-05	0	0	0	3.19504e-05	2.39202e-05	0	0	0	9.05446e-05	3.84686e-05	0	8.89216e-07	0	3.3124e-05	2.57822e-05
Foxd3	4.11073e-06	0	0	0	0	0	0	0	0	0	0	0	0	0	0	0	0	0	0	0	0	1.15792e-06	0	7.92479e-07	0	0	0	1.17517e-06	7.78871e-07	0	0	2.12938e-07	0	0	3.42811e-06	0	0	0	1.17588e-07	0	0	0	0	0	0	0	2.23555e-06	0	0	0	0	0	9.12843e-07	0	0	0	0	0	1.2612e-06	4.70269e-07	0	0	0	0	0	0	0	0	0	0	0	0	2.62617e-06	0	0	7.9876e-07	0	1.31728e-06	5.94348e-07	7.79826e-07	0	0	0	0	6.01291e-07	6.76e-07	7.36634e-07
Foxe1	0	0	0	0	0	0	0	0	0	0	0	0	0	0	0	0	0	0	0	0	0	0	0	0	0	0	0	0	0	0	0	0	0	0	0	0	0	0	0	0	0	0	0	0	0	0	0	0	0	0	0	0	0	0	0	0	0	0	0	0	0	0	0	0	0	0	0	0	9.17101e-07	0	0	0	0	0	1.39098e-06	0	0	0	0	0	1.16083e-06	0	0	0	0	0	0
Foxf2	0	0	0	0	4.68845e-06	0	0	0	0	3.10604e-06	0	0	1.90907e-06	0	0	2.7107e-06	9.9151e-07	1.07202e-06	4.44262e-06	3.73148e-06	1.46871e-06	4.63167e-06	2.45477e-06	1.58496e-06	1.64722e-06	3.48596e-06	2.02609e-06	1.17517e-06	6.23097e-06	1.76819e-06	0	6.38813e-07	2.15373e-06	0	0	0	1.11649e-06	0	2.35176e-07	0	0	0	7.86094e-06	2.13716e-06	3.6198e-06	1.74099e-06	4.4711e-06	8.81376e-06	2.72053e-06	7.41644e-07	3.00884e-06	8.79517e-06	5.47706e-06	2.61708e-06	3.68754e-06	7.29367e-06	3.53951e-06	0	0	1.56756e-07	1.45513e-06	0	0	0	0	0	0	0	0	0	1.2545e-05	0	2.62617e-06	1.5958e-06	2.78196e-06	6.39008e-06	7.03534e-06	1.18556e-05	2.97174e-06	3.1193e-06	4.64331e-06	5.91825e-06	3.63983e-06	1.77843e-06	2.40516e-06	4.732e-06	5.15644e-06
Foxg1	0	0	0	0	0	0	0	0	0	0	0	0	0	0	0	0	0	0	0	0	0	0	0	0	0	0	0	0	0	0	0	0	0	0	0	0	0	0	0	0	0	0	0	0	0	0	0	0	0	0	0	0	0	0	0	0	0	1.766e-06	0	1.56756e-07	0	0	0	0	0	0	0	0	0	0	0	0	0	0	0	0	0	0	0	0	1.16083e-06	0	0	0	0	0	0
Foxi1	0	0	0	0	0	4.80506e-06	0	0	0	0	0	0	0	0	0	0	0	0	0	0	0	0	0	0	0	0	0	0	0	0	0	0	0	0	0	0	0	0	0	0	0	0	0	0	0	0	0	0	0	0	0	0	0	0	0	0	0	0	0	0	0	0	0	0	0	0	0	0	0	0	0	0	0	0	0	0	0	0	0	0	0	0	0	0	0	0	0
Foxj1	0	0	0	0	0	0	0	0	0	0	0	0	0	0	0	0	0	0	0	0	0	0	0	0	0	0	0	0	0	0	0	0	0	0	0	0	3.72164e-07	0	0	0	0	0	1.74688e-06	0	0	0	0	0	0	0	0	0	0	3.73868e-07	0	0	0	0	0	1.56756e-07	0	0	0	0	0	0	0	0	0	0	0	0	0	0	0	0	0	0	0	0	1.16083e-06	4.22732e-07	0	0	0	0	0
Foxj2	1.64429e-05	1.03608e-05	3.63263e-05	1.35694e-05	2.81307e-05	4.32455e-05	4.59036e-05	2.73355e-05	1.56919e-05	6.8333e-05	3.1781e-05	4.81147e-05	4.19995e-05	3.59523e-05	3.05115e-05	3.25283e-05	1.98302e-05	1.71524e-05	1.49434e-05	1.3993e-05	1.17497e-05	2.54742e-05	1.22738e-05	1.8227e-05	1.07069e-05	2.78877e-05	1.82348e-05	1.88028e-05	2.57028e-05	2.8291e-05	1.83678e-05	3.61994e-05	5.00741e-05	2.80179e-05	3.94233e-05	2.67893e-05	4.05659e-05	6.37662e-05	2.22242e-05	1.26652e-05	3.30973e-05	2.2563e-05	5.24063e-05	1.22123e-05	1.08594e-05	1.68295e-05	1.78844e-05	1.93903e-05	1.63232e-05	5.93315e-06	1.50442e-05	2.27209e-05	2.55596e-05	9.72057e-06	2.95003e-05	1.70186e-05	2.47766e-05	2.11921e-05	1.76568e-05	2.58648e-05	2.76474e-05	1.36131e-05	2.97485e-05	2.9679e-05	1.60973e-05	2.96861e-05	0	2.91412e-05	2.20104e-05	2.25468e-05	6.7743e-05	2.37576e-05	1.83832e-05	1.27664e-05	1.80828e-05	2.47616e-05	1.19601e-05	1.44901e-05	5.94348e-06	7.01844e-06	3.01815e-05	1.47956e-05	2.36589e-05	1.68951e-05	9.62065e-06	1.69e-05	1.3996e-05
Foxj3	4.11073e-05	1.38144e-05	2.13684e-05	2.71389e-05	9.3769e-06	1.92202e-05	1.49187e-05	1.1082e-05	0	9.31813e-06	1.05937e-05	1.67355e-05	1.33635e-05	2.39682e-05	8.71756e-06	2.7107e-05	1.88387e-05	1.60803e-05	1.09046e-05	2.51875e-05	1.32184e-05	1.3895e-05	9.00082e-06	1.18872e-05	2.05902e-05	3.48596e-05	2.93783e-05	1.29269e-05	1.47986e-05	1.76819e-05	3.06131e-05	2.66172e-05	1.50761e-05	2.45156e-05	2.91389e-05	2.55257e-05	7.81544e-06	5.25133e-05	2.66925e-05	2.02644e-05	1.01838e-05	1.28932e-05	1.74688e-05	2.44247e-05	1.15834e-05	1.27672e-05	1.11778e-05	4.58315e-05	2.23083e-05	1.11247e-05	1.14883e-05	4.91064e-05	3.10367e-05	1.45809e-05	3.31879e-05	2.83643e-05	2.47766e-05	3.88521e-05	5.17091e-05	2.89999e-05	1.89167e-05	2.04197e-05	1.73533e-05	2.61874e-05	2.01216e-05	1.85538e-05	0	3.17904e-05	4.4938e-05	2.59288e-05	1.7563e-05	1.29587e-05	3.41402e-05	2.71286e-05	1.11278e-05	1.43777e-05	2.25131e-05	3.82012e-05	1.60474e-05	1.01377e-05	1.39299e-05	1.64866e-05	1.54693e-05	2.66765e-05	1.14245e-05	1.4872e-05	1.32594e-05
Foxk1	0	1.1512e-06	4.27368e-06	0	0	9.61012e-06	9.18072e-06	5.17159e-06	0	6.21209e-06	0	3.13791e-06	5.7272e-06	2.39682e-05	1.30763e-05	1.89749e-05	1.88387e-05	6.96814e-06	9.28912e-06	1.3993e-05	1.32184e-05	6.94751e-06	3.27303e-06	2.37744e-06	7.41248e-06	1.04579e-05	1.51957e-05	1.17517e-05	1.01253e-05	7.07275e-06	3.06131e-06	4.89757e-06	5.92274e-06	1.40089e-05	6.85622e-06	2.27456e-06	5.58246e-06	7.5019e-06	4.70353e-06	3.37739e-06	7.63784e-06	6.44658e-06	1.48484e-05	1.06858e-05	6.51564e-06	4.64263e-06	6.70665e-06	2.46785e-05	1.25144e-05	8.15808e-06	1.44971e-05	9.5281e-06	1.36926e-05	9.3467e-06	9.21885e-06	1.53977e-05	1.4158e-05	3.53201e-06	2.5224e-06	6.427e-06	1.30961e-05	1.36131e-05	9.91616e-06	5.23748e-06	8.04865e-06	0	0	2.6492e-06	8.25391e-06	5.07303e-06	7.527e-06	2.15979e-06	2.10093e-05	2.07454e-05	1.53008e-05	5.59132e-06	9.14594e-06	1.18556e-05	5.94348e-06	7.01844e-06	4.64331e-06	7.18645e-06	1.27394e-05	1.15598e-05	1.26271e-05	9.464e-06	6.6297e-06
Foxk2	0	1.03608e-05	4.98596e-06	0	9.3769e-06	9.61012e-06	1.14759e-05	8.86558e-06	0	6.21209e-06	0	8.36777e-06	3.81813e-06	2.39682e-05	8.71756e-06	2.16856e-05	9.9151e-06	6.96814e-06	1.05007e-05	1.77245e-05	5.87485e-06	4.63167e-06	9.00082e-06	7.92479e-06	1.15305e-05	1.04579e-05	1.01305e-05	5.87586e-06	3.89436e-06	5.30456e-06	7.14305e-06	6.17519e-06	5.92274e-06	0	4.28514e-06	5.05459e-06	7.44328e-06	0	5.64423e-06	2.11087e-06	7.63784e-06	9.66987e-06	7.86094e-06	7.02209e-06	7.96356e-06	5.22296e-06	8.9422e-06	5.28825e-06	9.2498e-06	8.15808e-06	1.06677e-05	9.5281e-06	6.3899e-06	5.23415e-06	2.76565e-05	5.67285e-06	1.4158e-05	1.766e-06	3.78359e-06	5.64322e-06	5.82051e-06	6.80656e-06	4.95808e-06	1.0475e-05	6.89884e-06	7.42154e-06	3.5089e-05	0	9.17101e-06	7.32772e-06	7.527e-06	6.47936e-06	7.8785e-06	6.38321e-06	9.73687e-06	1.03839e-05	6.33181e-06	9.22098e-06	8.32087e-06	1.48167e-05	5.80414e-06	1.14138e-05	8.18963e-06	1.06706e-05	1.14245e-05	7.436e-06	6.6297e-06
Foxm1	4.11073e-06	3.4536e-06	1.42456e-06	0	0	0	3.44277e-06	1.4776e-06	0	3.10604e-06	0	3.13791e-06	5.7272e-06	0	0	1.08428e-05	3.96604e-06	3.21607e-06	0	6.53008e-06	2.93742e-06	1.15792e-06	2.45477e-06	7.92479e-07	2.47083e-06	6.97192e-06	8.10437e-06	4.70069e-06	2.33661e-06	0	2.04087e-06	1.91644e-06	3.23059e-06	0	8.57027e-07	2.52729e-07	3.72164e-07	3.75095e-06	5.87941e-07	1.26652e-06	0	3.22329e-06	3.49375e-06	6.10617e-07	1.8099e-06	1.16066e-06	2.23555e-06	1.76275e-06	2.72053e-06	7.41644e-07	3.82943e-06	2.19879e-06	5.47706e-06	1.86934e-06	1.10626e-05	3.24163e-06	7.07902e-06	0	1.2612e-06	3.13512e-06	1.45513e-06	0	0	3.49165e-06	6.89884e-06	0	0	2.6492e-06	6.41971e-06	1.69101e-06	0	0	5.25234e-06	6.38321e-06	6.95491e-06	7.9876e-07	4.22121e-06	7.9037e-06	4.16044e-06	3.89913e-06	4.64331e-06	2.11366e-06	3.63983e-06	5.3353e-06	4.20904e-06	6.76e-07	2.94653e-06
Foxn1	0	0	0	0	0	0	0	0	0	0	0	0	0	0	0	0	0	5.36011e-07	1.21162e-06	0	0	0	8.18256e-07	0	8.23609e-07	0	0	1.17517e-06	0	0	0	0	1.61529e-06	0	0	0	1.86082e-06	0	0	0	2.54595e-06	6.44658e-06	0	0	0	0	2.23555e-06	0	0	0	1.36765e-06	0	0	0	0	2.43122e-06	0	0	0	0	0	0	0	0	0	3.71077e-06	0	0	0	0	2.509e-06	2.15979e-06	0	0	0	0	1.40707e-06	0	0	0	1.16083e-06	2.11366e-06	0	0	0	0	3.68317e-06
Foxn2	1.23322e-05	1.7268e-05	1.42456e-06	1.35694e-05	2.34423e-05	4.80506e-06	2.75422e-05	3.69399e-06	0	1.86363e-05	1.58905e-05	7.3218e-06	1.90907e-06	0	8.71756e-06	2.16856e-05	1.09066e-05	5.89612e-06	1.00969e-05	2.42546e-05	1.68902e-05	4.63167e-06	5.72779e-06	8.71727e-06	1.8943e-05	1.56868e-05	9.11741e-06	8.22621e-06	1.16831e-05	7.07275e-06	4.08174e-06	2.98113e-06	5.92274e-06	7.00447e-06	4.28514e-06	2.52729e-06	6.32679e-06	1.12529e-05	4.82111e-06	2.53304e-06	1.52757e-05	3.22329e-06	6.9875e-06	1.64866e-05	9.41148e-06	8.1246e-06	2.23555e-06	1.93903e-05	8.16159e-06	8.15808e-06	1.06677e-05	2.05221e-05	1.27798e-05	1.1216e-05	1.65939e-05	1.21561e-05	1.06185e-05	5.29801e-06	6.30599e-06	8.62159e-06	8.73077e-06	0	4.95808e-06	8.72913e-06	1.14981e-05	7.42154e-06	3.5089e-05	2.6492e-06	1.8342e-05	3.38202e-06	2.509e-06	4.31957e-06	2.36355e-05	9.57481e-06	9.73687e-06	8.78636e-06	9.84948e-06	1.58074e-05	1.48587e-05	1.3257e-05	1.27691e-05	9.30011e-06	1.45593e-05	1.51167e-05	1.26271e-05	4.056e-06	5.15644e-06
Foxn3	2.46644e-05	2.99312e-05	2.20807e-05	2.71389e-05	2.81307e-05	1.92202e-05	2.29518e-05	4.35891e-05	1.56919e-05	4.65907e-05	3.1781e-05	1.67355e-05	2.09997e-05	7.19045e-05	6.97405e-05	1.35535e-05	7.93208e-06	2.19765e-05	2.62519e-05	1.21273e-05	8.81227e-06	1.73688e-05	2.8639e-05	3.9624e-05	1.15305e-05	1.74298e-05	1.41826e-05	3.52552e-05	3.34915e-05	1.94501e-05	2.44904e-05	1.89515e-05	3.71518e-05	1.05067e-05	1.71405e-05	1.61747e-05	4.01937e-05	3.75095e-05	2.02252e-05	1.2243e-05	4.32811e-05	5.80192e-05	4.1925e-05	1.52654e-05	1.12214e-05	2.32131e-05	4.02399e-05	1.4102e-05	1.14262e-05	1.40912e-05	3.72002e-05	1.61245e-05	1.36926e-05	1.83195e-05	4.97818e-05	3.24163e-05	4.24741e-05	1.9426e-05	3.65747e-05	2.38269e-05	3.20128e-05	4.08394e-05	2.97485e-05	1.92041e-05	2.47208e-05	6.30831e-05	0	1.05968e-05	2.65959e-05	1.12734e-05	4.5162e-05	2.15979e-05	2.88878e-05	1.75538e-05	1.39098e-05	6.07057e-05	3.23626e-05	2.63457e-05	8.32087e-06	1.63764e-05	3.48248e-05	4.52323e-05	1.09195e-05	9.78138e-06	1.38297e-05	3.1772e-05	4.12515e-05
Foxn4	0	0	0	0	0	0	0	0	0	0	0	0	0	0	0	0	0	0	0	0	0	0	0	0	0	0	0	0	0	0	0	0	0	0	0	0	0	0	0	0	0	0	0	0	0	0	0	0	0	0	0	0	0	0	0	0	0	1.766e-06	0	0	0	0	0	0	0	0	0	0	0	0	0	0	0	0	0	0	0	0	0	0	0	0	0	0	0	0	0
Foxo1	2.46644e-05	3.68384e-05	4.48736e-05	4.07083e-05	1.87538e-05	6.24658e-05	4.70512e-05	6.79695e-05	1.56919e-05	4.03786e-05	1.58905e-05	3.7655e-05	2.67269e-05	2.39682e-05	3.48702e-05	2.98177e-05	2.47877e-05	2.35845e-05	2.05976e-05	2.61203e-05	2.0562e-05	2.779e-05	1.47286e-05	2.93217e-05	2.3061e-05	4.35745e-05	1.92479e-05	1.76276e-05	2.33661e-05	4.59729e-05	6.93896e-05	6.30295e-05	4.52282e-05	3.50223e-06	7.79895e-05	6.69733e-05	4.94978e-05	9.75247e-05	5.9382e-05	4.13731e-05	4.58271e-05	5.47959e-05	3.05703e-05	2.8699e-05	1.8099e-05	2.78558e-05	1.34133e-05	6.52218e-05	2.50289e-05	1.77995e-05	2.43442e-05	3.59136e-05	3.01238e-05	1.4207e-05	2.95003e-05	2.1881e-05	4.60136e-05	5.12141e-05	4.28807e-05	5.09458e-05	4.07436e-05	8.16788e-05	2.72694e-05	2.44416e-05	2.81703e-05	5.19508e-05	0	4.23872e-05	4.31038e-05	3.88933e-05	4.7671e-05	3.67163e-05	2.88878e-05	3.35119e-05	3.19926e-05	1.9969e-05	3.0252e-05	3.02975e-05	1.90191e-05	3.04132e-05	2.6699e-05	2.66321e-05	2.0929e-05	4.26824e-05	1.56336e-05	1.8252e-05	1.76792e-05
Foxo3	4.11073e-05	3.68384e-05	0.000117526	0.000108556	6.56383e-05	3.36354e-05	5.73795e-05	0.000125596	0.000188303	9.00753e-05	4.23747e-05	5.54365e-05	4.58176e-05	7.19045e-05	0.000135122	1.89749e-05	2.18132e-05	2.41205e-05	3.5541e-05	1.67916e-05	1.83589e-05	4.86326e-05	4.90954e-05	8.63802e-05	2.22374e-05	3.66026e-05	2.73522e-05	2.93793e-05	5.06266e-05	0.000132614	8.6737e-05	0.00023125	0.000111994	5.25335e-05	0.000177405	0.000189547	0.00025791	0.000105027	0.000101361	0.000123275	0.000147665	0.000183728	4.1925e-05	2.44247e-05	1.7375e-05	2.32131e-05	3.12977e-05	3.87805e-05	2.99258e-05	1.55745e-05	5.25179e-05	4.76405e-05	4.38164e-05	1.68241e-05	0.000116158	3.32267e-05	5.66322e-05	4.23841e-05	0.000129903	9.98537e-05	8.58525e-05	0.000122518	7.93293e-05	4.71373e-05	5.17413e-05	5.19508e-05	0	0.000103319	4.95235e-05	0.000113861	7.2761e-05	0.00010367	3.67663e-05	1.75538e-05	6.95491e-06	4.79256e-05	1.9699e-05	3.02975e-05	1.84248e-05	2.49544e-05	3.71465e-05	3.6355e-05	1.91091e-05	3.11226e-05	2.22478e-05	4.2588e-05	3.83049e-05
Foxo4	8.22145e-06	2.3024e-06	6.41052e-06	0	0	4.80506e-06	6.88554e-06	6.64919e-06	0	3.10604e-06	0	6.27583e-06	5.7272e-06	5.99204e-05	8.71756e-06	8.13209e-06	4.95755e-06	2.68006e-06	3.231e-06	3.73148e-06	0	1.15792e-06	8.18256e-07	4.75487e-06	3.29443e-06	5.22894e-06	5.06523e-06	8.22621e-06	2.33661e-06	3.53637e-06	4.08174e-06	5.74932e-06	1.18455e-05	3.50223e-06	8.57027e-06	3.03275e-06	4.83813e-06	7.5019e-06	5.40905e-06	1.6887e-06	5.0919e-06	1.28932e-05	1.13547e-05	2.13716e-06	1.44792e-06	3.48197e-06	1.11778e-05	5.28825e-06	4.89695e-06	7.41644e-07	2.46178e-06	5.13052e-06	7.30274e-06	1.49547e-06	1.47502e-05	3.24163e-06	1.4158e-05	3.53201e-06	5.04479e-06	7.83781e-06	2.91026e-06	1.36131e-05	7.43712e-06	8.72913e-06	6.89884e-06	3.71077e-06	0	2.6492e-06	1.00881e-05	6.20038e-06	0	4.31957e-06	7.8785e-06	1.5958e-06	6.95491e-06	3.19504e-06	4.92474e-06	7.9037e-06	1.1887e-06	3.1193e-06	9.28662e-06	1.69093e-06	4.54979e-06	7.11373e-06	1.80387e-06	2.028e-06	2.2099e-06
Foxo6	0	2.3024e-06	4.98596e-06	0	0	1.44152e-05	3.44277e-06	6.64919e-06	1.56919e-05	0	5.29683e-06	7.3218e-06	1.90907e-06	0	0	0	7.93208e-06	2.68006e-06	1.6155e-06	0	2.20307e-06	4.63167e-06	8.18256e-07	7.92479e-07	1.64722e-06	5.22894e-06	5.06523e-06	2.35034e-06	0	7.07275e-06	1.32657e-05	7.66576e-06	2.69216e-06	3.50223e-06	1.62835e-05	7.83461e-06	1.11649e-06	7.5019e-06	7.64323e-06	6.33261e-06	2.54595e-06	0	4.36719e-06	9.15925e-07	4.34376e-06	2.90164e-06	0	0	1.63232e-06	3.70822e-06	2.73531e-07	1.46586e-06	9.12843e-07	1.49547e-06	3.68754e-06	8.10408e-07	0	0	1.51344e-05	7.36754e-06	0	6.80656e-06	7.43712e-06	8.72913e-06	1.14981e-06	0	0	1.3246e-05	1.46736e-05	6.20038e-06	2.509e-06	2.15979e-06	0	1.5958e-06	1.39098e-06	0	0	0	3.56609e-06	2.33948e-06	1.16083e-06	4.22732e-07	3.63983e-06	1.77843e-06	1.20258e-06	6.76e-07	0
Foxp1	6.16609e-05	7.13744e-05	3.77508e-05	0.000149264	0.000126588	0.000547777	0.000399361	0.000313251	0.000298147	0.000388255	0.000296623	0.000198735	0.000198543	0.000467379	0.000344344	8.67423e-05	3.96604e-05	7.23615e-05	0.000159934	7.18309e-05	5.21393e-05	6.25276e-05	0.000111283	0.000152156	0.00068689	0.000963868	0.000730406	0.000229159	0.000180698	2.47546e-05	3.77561e-05	3.89676e-05	0.000251986	4.20268e-05	4.45654e-05	3.03275e-05	0.000234463	3.75095e-05	3.63347e-05	3.33518e-05	0.000231681	0.000302989	0.000208752	4.97652e-05	5.3211e-05	0.000668538	0.000308506	6.3459e-05	7.56307e-05	0.000783176	0.000321125	9.5281e-05	0.000100413	0.00045238	0.00053285	0.000312817	0.000814087	0.000268433	0.000129903	8.96645e-05	0.000210993	0.000102098	0.000114036	0.000132683	8.39359e-05	0.000278308	0.000245623	0.000145706	9.44614e-05	8.22959e-05	0.000223301	0.000131747	0.000462206	0.000121281	0.000197519	0.000202885	0.000297595	0.00034908	4.101e-05	8.11019e-05	0.000637295	0.00035594	7.37067e-05	7.46942e-05	7.39588e-05	8.5852e-05	0.00013775
Foxp2	4.11073e-06	3.4536e-06	6.41052e-05	0.000325667	9.84575e-05	4.80506e-06	1.83614e-05	1.4776e-06	1.56919e-05	2.17423e-05	2.11873e-05	0	3.81813e-06	1.19841e-05	1.30763e-05	2.7107e-06	6.94057e-06	1.55443e-05	2.9079e-05	0	5.14049e-06	2.08425e-05	2.12747e-05	2.93217e-05	3.29443e-06	1.56868e-05	1.41826e-05	1.41021e-05	5.14055e-05	3.53637e-06	0	1.49056e-06	1.18455e-05	1.05067e-05	0	7.58188e-07	5.95462e-06	3.75095e-06	1.999e-06	8.44348e-07	5.0919e-06	3.86795e-05	2.44563e-05	8.85394e-06	4.70574e-06	1.27672e-05	4.91821e-05	1.4102e-05	8.70569e-06	8.89973e-06	4.59531e-05	2.27209e-05	1.46055e-05	5.60802e-06	7.37508e-05	4.94349e-05	3.18556e-05	8.83002e-06	1.2612e-06	1.41081e-06	1.01859e-05	6.80656e-06	2.47904e-06	5.23748e-06	4.02432e-06	1.85538e-05	0.000315801	0	9.17101e-07	5.63671e-07	0.00052689	7.77523e-05	1.05047e-05	1.27664e-05	1.39098e-05	3.91392e-05	3.51767e-05	9.22098e-06	4.16044e-06	1.3257e-05	3.59857e-05	3.67777e-05	3.63983e-06	1.33382e-05	3.60774e-06	2.366e-05	2.2099e-05
Foxp3	0	0	7.1228e-07	0	4.68845e-06	0	2.29518e-06	0	0	0	5.29683e-06	0	0	0	0	0	0	0	0	0	7.34356e-07	0	0	7.92479e-07	0	0	1.01305e-06	0	0	0	0	0	0	0	0	0	3.72164e-07	0	0	0	0	0	0	0	0	0	0	1.76275e-06	0	0	2.73531e-07	7.32931e-07	9.12843e-07	0	0	0	0	0	0	0	0	0	0	0	5.74903e-07	0	0	0	9.17101e-07	0	0	0	0	0	0	7.9876e-07	0	1.31728e-06	5.94348e-07	0	0	0	0	0	0	0	0
Foxp4	8.22145e-06	1.03608e-05	3.5614e-06	1.35694e-05	9.3769e-06	1.92202e-05	1.14759e-05	8.12678e-06	0	1.55302e-05	0	1.04597e-05	3.81813e-06	0	8.71756e-06	1.35535e-05	8.92359e-06	8.04017e-06	4.03875e-06	7.46295e-06	6.60921e-06	6.94751e-06	4.09128e-06	4.75487e-06	4.11804e-06	6.97192e-06	4.05218e-06	5.87586e-06	4.67323e-06	1.41455e-05	7.14305e-06	9.15632e-06	9.15333e-06	3.50223e-06	1.28554e-05	3.53821e-06	8.93193e-06	3.75095e-06	6.82011e-06	1.26652e-06	7.63784e-06	6.44658e-06	1.48484e-05	5.19024e-06	3.98178e-06	5.22296e-06	1.11778e-05	1.05765e-05	6.52927e-06	5.93315e-06	7.1118e-06	8.79517e-06	1.00413e-05	4.48642e-06	2.76565e-05	1.21561e-05	2.12371e-05	7.06402e-06	7.56719e-06	6.89727e-06	7.27564e-06	2.04197e-05	1.73533e-05	5.23748e-06	5.17413e-06	1.85538e-05	3.5089e-05	5.29841e-06	7.33681e-06	7.89139e-06	7.527e-06	4.31957e-06	7.8785e-06	1.11706e-05	1.39098e-05	1.6774e-05	1.12565e-05	1.8442e-05	8.91522e-06	6.23861e-06	1.04475e-05	1.7332e-05	8.18963e-06	8.00295e-06	7.21549e-06	6.76e-06	1.10495e-05
Foxq1	4.11073e-05	5.756e-06	4.27368e-06	0	9.3769e-06	0	5.73795e-06	2.2164e-06	0	1.55302e-05	3.1781e-05	8.36777e-06	0	0	1.30763e-05	8.13209e-06	2.97453e-06	2.68006e-06	1.37317e-05	1.49259e-05	5.87485e-06	1.15792e-06	9.00082e-06	2.37744e-06	1.23541e-05	3.48596e-06	1.01305e-06	2.35034e-06	1.16831e-05	5.48138e-05	1.6327e-05	4.47169e-06	9.15333e-06	9.10581e-05	1.97116e-05	8.08734e-06	5.58246e-06	4.12605e-05	1.18764e-05	1.26652e-06	7.63784e-06	9.66987e-06	6.9875e-06	2.35087e-05	1.8099e-06	8.70493e-06	1.11778e-05	1.93903e-05	1.30585e-05	5.19151e-06	1.88736e-05	3.66465e-05	1.27798e-05	7.47736e-07	1.84377e-06	2.35018e-05	2.12371e-05	5.12141e-05	3.78359e-05	8.30808e-06	5.82051e-06	0	4.46227e-05	3.49165e-06	1.72471e-06	0	0	4.23872e-05	9.17101e-06	2.81835e-06	5.018e-06	4.31957e-06	1.83832e-05	4.78741e-06	4.17294e-06	5.59132e-06	2.46237e-05	1.8442e-05	5.94348e-06	2.33948e-06	1.16083e-05	2.91685e-05	2.2749e-05	1.2449e-05	4.20904e-06	5.408e-06	1.10495e-05
Foxr1	0	0	0	0	4.68845e-06	0	0	0	0	0	0	0	0	0	0	0	0	0	0	0	0	0	0	0	0	0	0	0	0	0	0	2.12938e-07	0	0	0	0	0	0	0	0	0	0	0	0	0	0	0	0	0	0	0	7.32931e-07	0	0	0	0	0	0	0	0	0	0	0	1.74583e-06	0	0	0	0	0	0	0	0	5.25234e-06	0	0	0	0	0	0	0	0	8.45464e-07	0	0	0	0	0
Foxred1	4.11073e-06	1.1512e-06	2.84912e-06	0	4.68845e-06	4.80506e-06	8.03313e-06	2.2164e-06	0	9.31813e-06	2.11873e-05	6.27583e-06	1.90907e-06	0	0	8.13209e-06	8.92359e-06	2.14404e-06	5.25037e-06	9.32869e-06	6.60921e-06	5.78959e-06	5.72779e-06	6.33983e-06	7.41248e-06	6.97192e-06	1.01305e-05	5.87586e-06	5.4521e-06	1.76819e-06	4.08174e-06	3.83288e-06	8.07647e-06	0	4.28514e-06	3.28548e-06	3.34948e-06	0	7.76082e-06	3.79957e-06	5.0919e-06	9.66987e-06	1.22281e-05	7.02209e-06	5.06772e-06	5.22296e-06	4.4711e-06	3.5255e-06	5.98516e-06	7.41644e-06	9.30004e-06	1.31928e-05	9.12843e-06	5.23415e-06	9.21885e-06	6.48326e-06	0	1.766e-06	5.04479e-06	5.79998e-06	1.1641e-05	1.36131e-05	2.47904e-06	0	1.09232e-05	7.42154e-06	3.5089e-05	0	1.00881e-05	3.38202e-06	1.5054e-05	6.47936e-06	7.8785e-06	4.78741e-06	4.17294e-06	7.18884e-06	5.62827e-06	6.58642e-06	7.72652e-06	7.01844e-06	9.28662e-06	7.18645e-06	1.09195e-05	9.78138e-06	1.32284e-05	6.084e-06	9.57624e-06
Foxred2	4.11073e-06	0	0	0	0	0	0	7.38799e-07	0	0	0	2.09194e-06	0	0	0	0	9.9151e-07	5.36011e-07	4.03875e-07	9.32869e-07	0	0	0	0	0	0	0	0	0	0	0	4.25875e-07	1.07686e-06	0	8.57027e-07	2.52729e-07	7.44328e-07	0	0	4.22174e-07	2.54595e-06	0	0	0	0	1.74099e-06	4.4711e-06	0	0	1.48329e-06	8.20592e-07	7.32931e-07	9.12843e-07	7.47736e-07	1.84377e-06	8.10408e-07	0	1.766e-06	2.5224e-06	1.09729e-06	0	0	0	0	0	0	0	0	0	0	0	0	0	0	0	7.9876e-07	0	0	0	7.79826e-07	0	2.11366e-06	9.09959e-07	0	1.20258e-06	6.76e-07	1.47327e-06
Foxs1	0	0	0	0	4.68845e-06	0	0	0	0	0	0	1.04597e-06	0	0	0	0	0	5.36011e-07	0	0	0	0	0	0	8.23609e-07	0	0	0	7.78871e-07	0	0	0	0	0	0	0	0	0	1.17588e-07	0	0	0	0	3.05308e-07	3.6198e-07	0	0	0	0	7.41644e-07	2.73531e-07	0	0	0	0	0	0	0	0	1.56756e-07	0	0	0	0	0	0	0	0	0	0	0	0	0	0	1.39098e-06	0	7.03534e-07	0	0	0	0	4.22732e-07	9.09959e-07	0	0	6.76e-07	0
Fpgs	4.11073e-06	4.6048e-06	1.42456e-06	0	9.3769e-06	9.61012e-06	9.18072e-06	8.12678e-06	1.56919e-05	1.86363e-05	0	4.18389e-06	0	1.19841e-05	8.71756e-06	1.62642e-05	8.92359e-06	7.50416e-06	8.48137e-06	1.21273e-05	7.34356e-06	5.78959e-06	7.36431e-06	1.26797e-05	3.29443e-06	6.97192e-06	5.06523e-06	9.40138e-06	1.09042e-05	1.76819e-06	3.06131e-06	1.91644e-06	1.13071e-05	0	8.57027e-07	5.05459e-07	4.46597e-06	0	1.41106e-06	2.95522e-06	7.63784e-06	3.22329e-06	1.74688e-05	4.88493e-06	9.0495e-06	2.90164e-06	8.9422e-06	8.81376e-06	8.16159e-06	6.6748e-06	1.36765e-05	1.0994e-05	4.56421e-06	5.98189e-06	9.21885e-06	1.13457e-05	1.06185e-05	3.53201e-06	2.5224e-06	3.9189e-06	5.82051e-06	0	4.95808e-06	3.49165e-06	7.47374e-06	1.11323e-05	0	0	4.58551e-06	5.63671e-07	7.527e-06	0	0	4.78741e-06	4.17294e-06	8.78636e-06	1.0553e-05	6.58642e-06	4.16044e-06	7.01844e-06	1.62516e-05	1.05683e-05	5.45975e-06	8.89216e-06	1.26271e-05	2.028e-06	8.8396e-06
Fpgt	1.23322e-05	1.03608e-05	1.21088e-05	1.35694e-05	1.87538e-05	4.80506e-06	4.59036e-06	1.847e-05	0	2.79544e-05	1.05937e-05	1.04597e-05	1.33635e-05	1.19841e-05	2.61527e-05	8.13209e-06	9.9151e-06	1.23283e-05	1.37317e-05	7.46295e-06	1.10153e-05	1.62109e-05	2.37294e-05	1.8227e-05	6.58887e-06	1.22009e-05	7.09132e-06	2.82041e-05	1.71352e-05	1.23773e-05	1.6327e-05	2.00161e-05	2.04604e-05	2.10134e-05	2.91389e-05	2.09765e-05	1.97247e-05	1.12529e-05	1.23468e-05	1.39317e-05	2.80054e-05	2.57863e-05	8.73438e-06	9.15925e-06	6.15366e-06	9.28526e-06	8.9422e-06	1.4102e-05	6.52927e-06	5.19151e-06	1.50442e-05	8.06224e-06	7.30274e-06	6.72963e-06	1.29064e-05	7.29367e-06	1.4158e-05	1.9426e-05	1.76568e-05	1.45783e-05	3.78333e-05	2.04197e-05	1.23952e-05	6.9833e-06	1.72471e-05	2.22646e-05	3.5089e-05	2.91412e-05	9.17101e-06	1.57828e-05	4.2653e-05	1.29587e-05	7.8785e-06	9.57481e-06	1.25188e-05	1.9969e-05	1.54778e-05	1.44901e-05	8.91522e-06	1.63764e-05	2.55382e-05	1.7332e-05	9.09959e-06	7.11373e-06	9.62065e-06	1.9604e-05	1.3996e-05
Fpr1	4.11073e-06	5.756e-06	1.42456e-06	0	4.68845e-06	4.80506e-06	3.44277e-06	6.64919e-06	0	6.21209e-06	1.58905e-05	1.04597e-06	7.63627e-06	0	0	0	0	0	0	0	0	0	0	7.92479e-07	0	0	0	0	7.78871e-07	0	0	2.12938e-07	1.13071e-05	0	8.57027e-07	0	1.11649e-06	0	2.35176e-07	0	0	0	5.24063e-06	0	3.6198e-07	0	0	0	0	7.41644e-07	0	0	0	3.73868e-07	0	0	0	3.53201e-06	1.2612e-06	2.19459e-06	0	0	2.47904e-06	5.23748e-06	1.72471e-06	0	0	1.05968e-05	0	0	0	0	0	0	0	0	0	0	5.94348e-07	1.55965e-06	0	0	0	0	0	0	0
Fpr2	0	3.4536e-06	0	0	0	4.80506e-06	1.14759e-06	2.2164e-06	0	0	5.29683e-06	1.04597e-06	1.90907e-06	0	0	0	0	0	0	0	0	1.15792e-06	0	0	0	0	0	0	0	0	0	0	1.34608e-05	0	0	0	1.11649e-06	0	3.52764e-07	0	0	0	2.62031e-06	0	0	5.80328e-07	2.23555e-06	0	0	0	0	7.32931e-07	0	0	3.68754e-06	0	0	0	2.5224e-06	1.09729e-06	1.45513e-06	0	2.47904e-06	1.74583e-06	0	0	0	0	0	0	0	0	2.62617e-06	0	0	0	7.03534e-07	1.31728e-06	0	0	0	4.22732e-07	0	1.77843e-06	6.01291e-07	0	0
Fra10ac1	1.64429e-05	1.1512e-05	9.97192e-06	1.35694e-05	4.68845e-06	2.40253e-05	3.55753e-05	5.91039e-06	1.56919e-05	2.48483e-05	2.64842e-05	1.88275e-05	2.67269e-05	2.39682e-05	1.30763e-05	4.87925e-05	2.37962e-05	2.84086e-05	1.97899e-05	3.63819e-05	2.57025e-05	1.3895e-05	1.88199e-05	2.45669e-05	2.88263e-05	3.48596e-05	1.41826e-05	2.11531e-05	1.7914e-05	7.07275e-06	8.16348e-06	5.74932e-06	1.50761e-05	1.75112e-05	5.99919e-06	2.02184e-06	6.69895e-06	7.5019e-06	9.05429e-06	7.17696e-06	1.78216e-05	6.44658e-06	2.53297e-05	2.83937e-05	2.46146e-05	2.43738e-05	3.35333e-05	3.34923e-05	2.77494e-05	2.0766e-05	3.20031e-05	3.44478e-05	3.10367e-05	1.83195e-05	2.58128e-05	2.67435e-05	1.4158e-05	4.06181e-05	7.56719e-06	1.52053e-05	1.30961e-05	3.40328e-05	9.91616e-06	2.79332e-05	2.81703e-05	1.11323e-05	0	1.85444e-05	3.48499e-05	3.94569e-06	1.5054e-05	6.47936e-06	4.98972e-05	4.14909e-05	2.50377e-05	2.07678e-05	3.58802e-05	3.42494e-05	1.66417e-05	2.10553e-05	2.20557e-05	3.55095e-05	1.81992e-05	2.22304e-05	1.92413e-05	1.8928e-05	3.31485e-05
Fras1	0	0	7.1228e-07	0	0	0	1.14759e-06	7.38799e-07	0	1.86363e-05	0	0	0	1.19841e-05	0	5.42139e-06	1.98302e-06	5.36011e-07	0	7.46295e-06	7.34356e-07	0	0	1.58496e-06	7.41248e-06	1.74298e-06	0	1.17517e-06	7.78871e-07	1.76819e-06	0	4.25875e-07	9.15333e-06	3.50223e-06	1.71405e-06	7.58188e-07	1.48866e-06	7.5019e-06	1.999e-06	8.44348e-07	0	9.66987e-06	3.49375e-06	6.71678e-06	1.08594e-06	1.74099e-06	0	7.05101e-06	1.08821e-06	1.48329e-06	8.20592e-07	9.5281e-06	1.82569e-06	3.73868e-07	0	0	0	5.29801e-06	1.2612e-06	9.40537e-07	1.45513e-06	0	2.47904e-06	0	1.14981e-06	3.71077e-06	0	2.6492e-06	1.8342e-06	5.63671e-07	0	0	1.5757e-05	0	0	7.9876e-07	7.03534e-07	3.95185e-06	2.97174e-06	7.79826e-07	1.16083e-06	1.2682e-06	2.72988e-06	8.89216e-06	1.20258e-06	6.76e-07	1.47327e-06
Frat2	2.05536e-05	2.64776e-05	1.06842e-05	1.35694e-05	2.34423e-05	0	2.18042e-05	1.1082e-05	3.13839e-05	6.21209e-06	0	3.97469e-05	2.8636e-05	1.19841e-05	2.61527e-05	5.69246e-05	3.37113e-05	6.43213e-06	3.35216e-05	3.07847e-05	2.86399e-05	5.78959e-06	3.8458e-05	3.01142e-05	2.96499e-05	2.61447e-05	1.72218e-05	2.23283e-05	3.34915e-05	1.23773e-05	1.53065e-05	1.10728e-05	2.09988e-05	7.00447e-06	1.19984e-05	6.57096e-06	1.52587e-05	7.5019e-06	2.85739e-05	7.17696e-06	2.54595e-05	1.28932e-05	2.35828e-05	2.62565e-05	1.52032e-05	2.78558e-05	2.23555e-05	2.64413e-05	2.99258e-05	1.26079e-05	3.50119e-05	2.27209e-05	4.29036e-05	1.68241e-05	1.84377e-05	3.24163e-05	2.47766e-05	1.9426e-05	8.82839e-06	3.35458e-05	3.49231e-05	0	2.23114e-05	6.9833e-06	2.29961e-05	2.22646e-05	0	1.58952e-05	4.03525e-05	4.50936e-06	1.0036e-05	1.51185e-05	4.20187e-05	2.55328e-05	1.25188e-05	1.6774e-05	1.9699e-05	4.34704e-05	3.03117e-05	1.24772e-05	2.78599e-05	2.83231e-05	5.36876e-05	3.20118e-05	4.81033e-06	2.366e-05	1.76792e-05
Frem1	0	0	0	0	0	0	0	0	0	0	0	0	0	0	0	0	0	5.36011e-07	0	0	0	0	0	7.92479e-07	0	0	0	0	0	0	0	0	5.38431e-07	0	0	0	0	0	0	0	0	0	8.73438e-07	3.05308e-07	1.08594e-06	2.90164e-06	0	0	0	7.41644e-07	0	1.46586e-06	2.73853e-06	3.73868e-07	0	8.10408e-07	0	0	0	1.56756e-07	0	0	0	0	0	0	0	0	0	0	0	0	0	1.5958e-06	0	0	0	0	5.94348e-07	7.79826e-07	0	0	0	1.77843e-06	1.20258e-06	0	0
Frem2	0	0	0	0	0	0	9.18072e-06	7.38799e-07	0	0	0	0	0	1.19841e-05	0	2.7107e-06	0	5.36011e-07	2.01937e-06	9.32869e-07	0	3.47375e-06	1.63651e-06	0	0	1.74298e-06	0	1.17517e-06	1.55774e-06	0	0	0	0	0	0	0	3.72164e-07	7.5019e-06	0	0	0	0	8.73438e-07	9.15925e-07	7.2396e-07	0	6.70665e-06	0	5.44106e-07	1.48329e-06	1.91471e-06	7.32931e-07	9.12843e-07	7.47736e-07	3.68754e-06	3.24163e-06	7.07902e-06	1.766e-06	1.2612e-06	0	0	0	2.47904e-06	0	0	0	0	2.6492e-06	0	0	5.018e-06	0	5.25234e-06	0	0	1.59752e-06	2.1106e-06	1.31728e-06	2.37739e-06	7.79826e-07	4.64331e-06	2.53639e-06	1.81992e-06	8.89216e-07	2.40516e-06	2.704e-06	7.36634e-07
Frg1	6.98824e-05	7.82816e-05	0.000115389	0.000135694	0.000168784	8.1686e-05	0.000119349	0.000181744	0.000235379	0.000127348	8.47494e-05	7.2172e-05	8.78171e-05	0.000131825	0.000165634	9.48743e-05	7.63462e-05	8.57618e-05	0.000165589	9.79512e-05	8.6654e-05	7.41068e-05	0.000135012	0.000136306	7.00067e-05	9.41209e-05	6.99002e-05	0.000131619	0.000199391	7.42639e-05	0.000102044	0.000115412	0.000111994	8.05514e-05	7.62754e-05	0.000128892	0.00012728	7.12681e-05	6.71428e-05	0.000113565	0.00010693	0.000119262	0.000104813	8.94553e-05	8.61512e-05	8.2987e-05	0.000163195	7.93238e-05	8.05277e-05	8.45474e-05	0.000178615	0.000101877	0.000124147	8.11294e-05	0.000173314	0.000192877	0.000247766	0.00010596	0.00012612	0.000127443	0.000206628	0.000245036	0.000126431	0.00011697	0.000130503	0.000222646	0.000105267	0.000103319	0.000153156	0.000101461	0.000140504	0.000172783	0.000110299	0.000142026	0.000140489	0.000234037	0.000182919	0.000127777	6.30009e-05	0.000111515	0.000175285	0.000238844	8.37162e-05	8.89216e-05	8.29781e-05	0.000140608	0.000174582
Frk	0.00028364	0.000133539	0.000282775	0.000149264	0.000154719	0.000168177	0.000111316	0.000276311	0.000203995	5.59088e-05	0.000148311	0.000135976	8.20899e-05	4.79363e-05	0.000113328	0.000173485	0.000116007	0.000162947	6.70432e-05	0.000183775	0.000138793	0.000185267	5.64597e-05	9.74749e-05	0.000240494	0.000144667	0.000132709	0.00013632	6.62041e-05	0.000222792	0.000184699	0.000204633	5.59969e-05	0.000147094	0.00038052	0.000356348	9.37853e-05	0.000183797	0.000206602	0.000172247	0.000137481	9.66987e-05	6.11407e-05	0.000167309	0.000122349	0.000179902	4.4711e-05	0.000153359	0.000168129	0.00015352	6.07238e-05	0.000178102	0.000170702	9.87012e-05	4.42505e-05	6.64534e-05	7.07902e-05	0.000173068	0.000227016	0.000178702	0.000136782	0.000156551	0.00028509	0.000186803	9.19845e-05	0.000141009	0.000105267	0.000201339	0.000155907	0.000184884	0.000183157	0.000131747	0.000133935	0.000106919	0.000105715	8.6266e-05	6.1911e-05	0.000225255	0.000104011	0.000120873	6.38455e-05	6.67917e-05	0.000164703	0.000141385	0.000115448	9.464e-05	5.00911e-05
Frmd3	4.11073e-06	2.3024e-06	1.35333e-05	0	0	0	4.59036e-06	7.38799e-06	0	0	0	2.09194e-06	3.81813e-06	1.19841e-05	0	2.7107e-06	9.9151e-07	6.43213e-06	8.0775e-07	1.86574e-06	0	8.10543e-06	0	3.9624e-06	3.29443e-06	1.74298e-06	4.05218e-06	1.17517e-06	4.67323e-06	8.84094e-06	1.22452e-05	1.3628e-05	8.07647e-06	0	3.42811e-06	1.41528e-05	1.07928e-05	7.5019e-06	6.23217e-06	1.30874e-05	5.0919e-06	9.66987e-06	6.9875e-06	2.13716e-06	3.6198e-06	3.48197e-06	0	1.76275e-06	1.08821e-06	3.70822e-06	2.46178e-06	3.66465e-06	4.56421e-06	3.73868e-06	7.37508e-06	1.62082e-06	7.07902e-06	7.06402e-06	1.2612e-06	4.85944e-06	1.60064e-05	2.04197e-05	7.43712e-06	0	3.44942e-06	1.11323e-05	0	0	2.7513e-06	1.12734e-06	1.5054e-05	4.31957e-06	5.25234e-06	0	1.39098e-06	8.78636e-06	2.81414e-06	2.63457e-06	2.37739e-06	4.67896e-06	6.96497e-06	8.45464e-07	3.63983e-06	4.44608e-06	2.40516e-06	7.436e-06	3.68317e-06
Frmd4a	4.11073e-06	1.1512e-06	7.1228e-07	0	0	4.80506e-06	1.26235e-05	8.12678e-06	0	9.31813e-06	5.29683e-06	4.18389e-06	3.81813e-06	0	4.35878e-06	2.7107e-06	7.93208e-06	5.89612e-06	7.26975e-06	3.73148e-06	8.07792e-06	4.63167e-06	3.27303e-06	8.71727e-06	1.64722e-06	5.22894e-06	5.06523e-06	2.35034e-06	7.00984e-06	1.76819e-06	3.06131e-06	1.49056e-06	8.6149e-06	3.50223e-06	8.57027e-07	2.52729e-06	4.0938e-06	7.5019e-06	9.40705e-07	4.22174e-06	7.63784e-06	3.22329e-06	1.04813e-05	2.44247e-06	3.25782e-06	1.16066e-06	6.70665e-06	3.5255e-06	2.17642e-06	3.70822e-06	9.02651e-06	3.66465e-06	5.47706e-06	4.48642e-06	1.29064e-05	6.48326e-06	2.47766e-05	5.29801e-06	7.56719e-06	4.23242e-06	5.82051e-06	0	7.43712e-06	1.74583e-06	4.59923e-06	1.11323e-05	3.5089e-05	5.29841e-06	6.41971e-06	3.38202e-06	1.5054e-05	6.47936e-06	1.5757e-05	6.38321e-06	8.34589e-06	1.27802e-05	9.14594e-06	7.9037e-06	7.13218e-06	7.01844e-06	1.50908e-05	1.43729e-05	2.72988e-06	2.66765e-06	4.81033e-06	8.788e-06	2.94653e-06
Frmd4b	1.64429e-05	1.61168e-05	7.1228e-06	2.71389e-05	1.87538e-05	2.88304e-05	2.98374e-05	1.40372e-05	0	6.21209e-05	3.70778e-05	1.25517e-05	1.71816e-05	1.19841e-05	2.61527e-05	1.89749e-05	6.94057e-06	1.23283e-05	2.22131e-05	9.32869e-06	9.54663e-06	1.04213e-05	2.04564e-05	2.45669e-05	5.76526e-06	6.97192e-06	1.62087e-05	1.99779e-05	2.49239e-05	1.23773e-05	1.53065e-05	1.0221e-05	3.66133e-05	7.00447e-06	5.99919e-06	1.13728e-05	3.49834e-05	2.25057e-05	8.9367e-06	1.05544e-05	3.56433e-05	4.51261e-05	2.96969e-05	7.93802e-06	1.04974e-05	5.80328e-06	3.80044e-05	1.23393e-05	7.07337e-06	6.6748e-06	3.77472e-05	8.06224e-06	7.30274e-06	1.34593e-05	5.16256e-05	2.67435e-05	3.53951e-05	1.2362e-05	1.51344e-05	1.61459e-05	3.05577e-05	5.44525e-05	1.98323e-05	6.9833e-06	1.26479e-05	3.33969e-05	0.000105267	1.3246e-05	1.55907e-05	6.20038e-06	2.0072e-05	4.53555e-05	3.41402e-05	7.97901e-06	1.80828e-05	4.3133e-05	2.60308e-05	2.50284e-05	1.06983e-05	7.01844e-06	4.29506e-05	3.17049e-05	9.09959e-06	1.33382e-05	1.02219e-05	2.4336e-05	1.69426e-05
Frmd5	0	0	0	0	0	0	0	0	0	0	0	0	0	0	0	0	0	5.36011e-07	0	0	0	0	0	7.92479e-07	0	0	1.01305e-06	1.17517e-06	0	0	1.02044e-06	0	5.38431e-07	0	0	0	0	0	1.17588e-07	0	0	0	8.73438e-07	0	0	0	0	0	0	0	5.47061e-07	0	0	0	1.84377e-06	2.43122e-06	0	0	0	1.56756e-07	0	0	0	0	5.74903e-07	3.71077e-06	0	0	9.17101e-07	5.63671e-07	0	0	0	0	0	1.59752e-06	0	0	0	0	0	0	9.09959e-07	8.89216e-07	6.01291e-07	0	7.36634e-07
Frmd6	4.11073e-06	2.3024e-06	7.1228e-07	1.35694e-05	4.68845e-06	4.80506e-06	5.73795e-06	1.4776e-06	0	3.10604e-06	0	1.04597e-06	3.81813e-06	1.19841e-05	0	2.7107e-06	3.96604e-06	4.28809e-06	5.65425e-06	3.73148e-06	2.20307e-06	5.78959e-06	4.90954e-06	7.92479e-06	2.47083e-06	3.48596e-06	7.09132e-06	1.76276e-05	1.24619e-05	0	1.02044e-06	1.49056e-06	6.99961e-06	0	1.71405e-06	1.01092e-06	1.86082e-06	0	1.52865e-06	2.53304e-06	0	1.28932e-05	1.3975e-05	3.6637e-06	6.15366e-06	4.0623e-06	6.70665e-06	7.05101e-06	3.80874e-06	2.96658e-06	1.01206e-05	1.17269e-05	5.47706e-06	3.36481e-06	1.29064e-05	1.05353e-05	0	0	1.2612e-06	1.72432e-06	1.45513e-06	0	0	0	1.14981e-06	0	0	0	2.7513e-06	1.69101e-06	7.527e-06	2.15979e-06	5.25234e-06	6.38321e-06	6.95491e-06	7.9876e-06	1.75884e-05	1.18556e-05	5.94348e-06	7.79826e-06	8.1258e-06	1.18365e-05	2.72988e-06	8.89216e-07	7.21549e-06	7.436e-06	8.8396e-06
Frmd7	0	0	0	0	0	0	0	0	0	0	0	0	0	0	0	0	0	0	0	0	0	0	0	0	0	0	0	0	0	0	0	0	0	0	0	0	0	0	0	0	0	0	0	0	0	0	0	0	0	0	0	0	0	0	0	0	0	0	0	0	0	0	2.47904e-06	0	0	0	0	0	0	0	0	0	0	0	0	0	0	0	0	0	0	0	0	0	0	0	0
Frmd8	3.69965e-05	3.91408e-05	2.92035e-05	1.35694e-05	1.40654e-05	4.32455e-05	1.9509e-05	3.10295e-05	4.70758e-05	2.48483e-05	2.11873e-05	3.6609e-05	2.09997e-05	3.59523e-05	1.74351e-05	5.42139e-05	2.37962e-05	2.62645e-05	1.2924e-05	2.23889e-05	3.59835e-05	3.12638e-05	8.18256e-06	2.13969e-05	3.7886e-05	4.88034e-05	1.51957e-05	1.64524e-05	1.47986e-05	4.24365e-05	3.77561e-05	2.68301e-05	1.83067e-05	5.25335e-05	3.68522e-05	3.03275e-05	1.71195e-05	6.75171e-05	4.70353e-05	2.57526e-05	1.78216e-05	2.2563e-05	1.22281e-05	5.15971e-05	1.52032e-05	5.16492e-05	8.9422e-06	5.11198e-05	3.97197e-05	3.3374e-05	1.23089e-05	4.98393e-05	7.21146e-05	1.4207e-05	1.47502e-05	1.45873e-05	1.06185e-05	4.23841e-05	3.15299e-05	4.29512e-05	1.60064e-05	1.36131e-05	4.21437e-05	4.0154e-05	2.81703e-05	1.85538e-05	0	1.58952e-05	3.20985e-05	3.88933e-05	5.018e-06	1.29587e-05	3.93925e-05	3.67035e-05	1.66918e-05	8.78636e-06	1.19601e-05	3.55667e-05	2.85287e-05	2.80737e-05	1.39299e-05	1.05683e-05	3.82183e-05	5.60206e-05	1.62348e-05	1.014e-05	1.25228e-05
Frmpd1	0	0	0	0	0	0	0	0	0	0	0	0	1.90907e-06	0	0	0	0	0	0	0	0	0	0	0	0	0	0	0	0	0	1.02044e-06	0	0	0	0	0	0	0	0	0	0	0	0	0	0	5.80328e-07	2.23555e-06	0	0	0	0	0	0	0	0	0	0	0	1.2612e-06	1.56756e-07	0	0	0	0	0	0	0	0	9.17101e-07	0	0	0	0	0	0	0	7.03534e-07	0	5.94348e-07	0	0	0	0	0	6.01291e-07	0	0
Frmpd3	0	0	0	0	0	0	0	0	0	0	0	0	0	0	0	0	0	0	0	0	0	0	0	0	0	0	0	0	0	0	0	0	5.38431e-07	0	0	0	3.72164e-07	0	0	0	0	0	0	0	0	5.80328e-07	0	0	0	0	0	0	0	0	1.84377e-06	0	0	0	0	1.56756e-07	0	0	0	0	0	0	0	0	0	5.63671e-07	0	0	2.62617e-06	0	0	7.9876e-07	0	0	0	0	0	0	0	0	0	0	0
Frmpd4	0	0	0	0	0	0	0	0	0	0	0	0	0	0	0	0	0	0	0	0	0	0	0	1.58496e-06	0	0	0	0	1.55774e-06	0	0	2.12938e-07	5.38431e-07	0	0	0	0	0	0	0	0	0	0	0	0	0	0	0	0	0	2.73531e-07	0	0	0	0	0	0	0	0	0	0	0	0	0	0	0	0	0	0	0	0	0	2.62617e-06	0	0	0	0	0	0	0	0	0	0	0	0	0	0
Frrs1	2.46644e-05	2.99312e-05	4.13122e-05	1.35694e-05	1.87538e-05	1.44152e-05	3.90181e-05	3.02907e-05	0	2.79544e-05	2.11873e-05	2.09194e-05	3.05451e-05	1.19841e-05	3.48702e-05	4.06604e-05	1.88387e-05	2.84086e-05	3.99836e-05	3.26504e-05	3.96552e-05	2.8948e-05	3.60033e-05	1.58496e-05	2.22374e-05	3.13736e-05	3.34305e-05	1.41021e-05	4.12802e-05	1.41455e-05	2.65313e-05	3.49218e-05	3.39212e-05	1.75112e-05	4.28514e-05	3.20966e-05	2.97731e-05	7.5019e-06	1.83437e-05	2.36417e-05	2.29135e-05	3.22329e-05	2.62031e-05	1.5876e-05	2.89584e-05	1.97312e-05	8.9422e-06	5.28825e-05	2.93817e-05	2.2991e-05	5.79885e-05	2.1255e-05	5.2032e-05	2.31798e-05	2.58128e-05	5.10557e-05	3.89346e-05	2.11921e-05	2.5224e-05	4.29512e-05	3.78333e-05	3.40328e-05	2.47904e-05	2.79332e-05	5.40409e-05	3.71077e-05	0	2.6492e-05	4.4938e-05	2.81835e-05	4.2653e-05	3.23968e-05	5.25234e-05	3.35119e-05	3.47745e-05	2.23653e-05	4.22121e-05	5.53259e-05	2.97174e-05	2.88536e-05	3.59857e-05	5.03051e-05	2.82087e-05	3.73471e-05	2.40516e-05	1.7576e-05	3.68317e-05
Frrs1l	0	0	0	0	0	0	0	0	0	3.10604e-06	0	0	0	0	0	0	9.9151e-07	0	4.03875e-07	0	0	1.15792e-06	0	0	0	0	0	0	7.78871e-07	0	0	2.12938e-07	5.38431e-07	0	0	0	3.72164e-07	0	0	0	0	0	0	3.05308e-07	0	0	2.23555e-06	0	5.44106e-07	7.41644e-07	2.73531e-07	0	2.73853e-06	3.73868e-07	1.84377e-06	0	0	0	0	0	0	0	0	0	0	0	0	0	0	0	0	0	2.62617e-06	0	0	1.59752e-06	2.1106e-06	0	5.94348e-07	0	1.16083e-06	1.2682e-06	0	0	6.01291e-07	0	7.36634e-07
Frs2	1.23322e-05	5.756e-06	2.84912e-06	0	4.68845e-06	4.80506e-06	8.03313e-06	8.12678e-06	0	9.31813e-06	1.05937e-05	8.36777e-06	1.90907e-06	0	4.35878e-06	1.62642e-05	1.28896e-05	9.11219e-06	9.69299e-06	1.86574e-05	1.10153e-05	1.27371e-05	7.36431e-06	7.13231e-06	1.23541e-05	8.7149e-06	1.31696e-05	1.41021e-05	1.09042e-05	0	4.08174e-06	5.74932e-06	1.02302e-05	7.00447e-06	1.54265e-05	5.56005e-06	6.69895e-06	1.50038e-05	9.75981e-06	6.33261e-06	5.0919e-06	6.44658e-06	1.22281e-05	1.00752e-05	7.2396e-06	1.33476e-05	1.34133e-05	1.05765e-05	7.61748e-06	1.18663e-05	1.69589e-05	1.46586e-05	1.7344e-05	8.2251e-06	7.37508e-06	1.45873e-05	1.76975e-05	1.5894e-05	8.82839e-06	9.40537e-06	7.27564e-06	4.08394e-05	1.48742e-05	1.39666e-05	6.32394e-06	7.42154e-06	0	7.94761e-06	1.8342e-05	5.63671e-06	2.2581e-05	6.47936e-06	1.5757e-05	1.75538e-05	8.34589e-06	1.19814e-05	1.40707e-05	2.7663e-05	7.72652e-06	9.35791e-06	4.64331e-06	1.47956e-05	1.36494e-05	1.42275e-05	6.6142e-06	7.436e-06	9.57624e-06
Frs3	0	0	0	0	0	0	1.14759e-06	7.38799e-07	0	0	0	0	0	0	0	0	0	5.36011e-07	4.03875e-07	9.32869e-07	7.34356e-07	0	8.18256e-07	7.92479e-07	8.23609e-07	0	1.01305e-06	3.52552e-06	3.89436e-06	0	2.04087e-06	0	5.38431e-07	0	0	2.52729e-07	3.72164e-07	0	8.23117e-07	8.44348e-07	0	0	8.73438e-07	9.15925e-07	2.53386e-06	5.80328e-07	0	5.28825e-06	1.63232e-06	0	5.47061e-07	2.19879e-06	0	7.47736e-07	0	8.10408e-07	0	0	0	7.83781e-07	0	0	0	0	0	0	0	0	9.17101e-07	0	0	0	0	0	0	0	0	0	0	0	3.48248e-06	8.45464e-07	0	1.77843e-06	3.60774e-06	6.76e-07	0
Fry	8.22145e-06	1.26632e-05	3.5614e-06	0	4.68845e-06	3.36354e-05	1.72139e-05	1.55148e-05	1.56919e-05	2.79544e-05	2.64842e-05	2.09194e-06	1.71816e-05	1.19841e-05	8.71756e-06	1.62642e-05	8.92359e-06	2.09044e-05	1.53472e-05	1.67916e-05	1.32184e-05	1.96846e-05	6.54605e-06	1.66421e-05	5.76526e-06	1.39438e-05	1.82348e-05	1.64524e-05	1.63563e-05	1.76819e-06	7.14305e-06	6.17519e-06	3.39212e-05	7.00447e-06	5.99919e-06	3.79094e-06	1.30257e-05	1.50038e-05	4.70353e-06	4.64392e-06	5.0919e-06	3.22329e-05	3.05703e-05	9.76986e-06	1.15834e-05	8.70493e-06	2.68266e-05	1.05765e-05	9.2498e-06	1.70578e-05	1.69589e-05	1.39257e-05	1.7344e-05	9.72057e-06	2.3969e-05	2.83643e-05	4.24741e-05	3.35541e-05	2.14404e-05	1.06594e-05	2.76474e-05	6.80656e-06	7.43712e-06	1.74583e-05	1.14981e-05	1.11323e-05	3.5089e-05	1.05968e-05	9.17101e-06	2.25468e-06	3.7635e-05	6.47936e-06	2.62617e-05	1.5958e-05	1.39098e-05	1.11826e-05	1.47742e-05	2.50284e-05	1.30757e-05	1.94957e-05	3.3664e-05	1.90229e-05	9.09959e-06	1.51167e-05	1.92413e-05	1.4196e-05	1.3996e-05
Fryl	0.000102768	6.3316e-05	0.000145305	6.78472e-05	7.03268e-05	6.24658e-05	8.72169e-05	9.38274e-05	0.000109844	8.07571e-05	6.3562e-05	7.63559e-05	3.43632e-05	5.99204e-05	0.000122046	0.000108428	6.04821e-05	9.00499e-05	6.94665e-05	6.80994e-05	6.09516e-05	8.68439e-05	4.00946e-05	8.79652e-05	8.56553e-05	9.0635e-05	8.9148e-05	0.000122218	5.84154e-05	0.000109628	0.000131636	0.000133299	7.32267e-05	8.05514e-05	0.000160264	0.000141276	9.22967e-05	0.00015754	0.000121233	0.000105121	8.65622e-05	0.000132155	5.93938e-05	6.01457e-05	4.23516e-05	5.16492e-05	7.15376e-05	8.63748e-05	6.42045e-05	5.78482e-05	8.09651e-05	8.72188e-05	8.94586e-05	4.59858e-05	0.000110626	6.72638e-05	0.000102646	9.71302e-05	0.000199269	0.000122427	0.000135327	0.000108905	9.17245e-05	8.20538e-05	6.5539e-05	0.000141009	0.000175445	8.47745e-05	0.000119223	0.000104279	0.000185666	6.26338e-05	9.71682e-05	7.97901e-05	7.5113e-05	0.000103839	7.31676e-05	0.000114604	4.39818e-05	7.6423e-05	0.000102153	9.80739e-05	6.46071e-05	6.93589e-05	6.07304e-05	7.0304e-05	5.45109e-05
Frzb	0	0	0	0	0	0	0	0	0	0	0	0	0	0	0	0	0	0	0	0	0	0	0	7.92479e-07	0	0	1.01305e-06	1.17517e-06	5.4521e-06	0	0	0	5.38431e-07	0	0	0	0	0	1.17588e-07	0	0	0	1.74688e-06	6.10617e-07	0	0	0	0	5.44106e-07	0	1.91471e-06	1.46586e-06	0	0	1.84377e-06	4.05204e-06	0	0	0	4.70269e-07	0	0	0	0	0	0	0	0	0	0	0	0	2.62617e-06	1.5958e-06	1.39098e-06	3.19504e-06	1.40707e-06	0	0	0	8.1258e-06	2.11366e-06	9.09959e-07	8.89216e-07	1.20258e-06	1.352e-06	7.36634e-07
Fscn1	2.05536e-05	4.6048e-06	7.1228e-07	0	0	9.61012e-06	2.29518e-06	5.91039e-06	0	9.31813e-06	1.05937e-05	4.18389e-06	1.90907e-06	0	0	5.42139e-06	1.98302e-06	2.14404e-06	4.8465e-06	1.86574e-06	2.93742e-06	3.47375e-06	1.63651e-06	7.92479e-07	3.29443e-06	3.48596e-06	0	4.70069e-06	4.67323e-06	1.76819e-06	0	6.38813e-07	8.07647e-06	3.50223e-06	0	0	1.86082e-06	0	3.52764e-07	0	0	9.66987e-06	2.62031e-06	1.52654e-06	3.6198e-07	5.80328e-07	4.4711e-06	5.28825e-06	1.08821e-06	2.96658e-06	1.91471e-06	5.13052e-06	1.82569e-06	1.1216e-06	3.68754e-06	4.05204e-06	3.53951e-06	5.29801e-06	0	1.41081e-06	0	0	7.43712e-06	3.49165e-06	1.14981e-06	0	0	0	1.8342e-06	5.63671e-07	2.509e-06	2.15979e-06	5.25234e-06	3.1916e-06	5.56392e-06	2.39628e-06	3.51767e-06	2.63457e-06	2.97174e-06	1.55965e-06	3.48248e-06	6.34098e-06	7.27967e-06	4.44608e-06	4.81033e-06	2.704e-06	7.36634e-07
Fscn2	0	0	0	0	0	0	0	0	0	0	0	0	0	0	0	0	0	0	0	0	0	0	0	0	0	0	0	0	0	0	0	0	0	0	0	0	0	0	1.17588e-07	0	0	0	0	0	0	5.80328e-07	0	0	0	0	0	0	0	0	0	0	3.53951e-06	0	0	0	0	0	2.47904e-06	0	0	0	0	0	9.17101e-07	5.63671e-07	0	0	0	0	0	0	0	0	0	0	0	0	0	0	0	6.76e-07	0
Fscn3	0	0	0	0	0	0	1.14759e-06	7.38799e-07	0	0	0	3.13791e-06	0	0	0	0	9.9151e-07	0	0	0	1.46871e-06	1.15792e-06	0	0	8.23609e-07	0	1.01305e-06	0	0	0	0	0	0	0	0	0	0	0	0	0	0	0	0	0	0	0	0	0	0	0	0	0	0	0	0	0	0	0	0	1.41081e-06	0	0	0	0	1.72471e-06	0	0	0	9.17101e-07	0	0	0	0	3.1916e-06	0	0	0	0	1.78304e-06	0	0	0	1.81992e-06	0	0	0	0
Fsd1	0	1.1512e-06	0	0	0	0	0	0	0	0	0	0	0	0	0	0	9.9151e-07	0	8.0775e-07	0	7.34356e-07	1.15792e-06	0	0	1.64722e-06	0	1.01305e-06	0	2.33661e-06	0	1.02044e-06	4.25875e-07	0	0	8.57027e-07	5.05459e-07	0	7.5019e-06	5.87941e-07	8.44348e-07	0	0	0	6.10617e-07	3.6198e-07	0	0	1.76275e-06	5.44106e-07	1.48329e-06	0	0	0	0	0	8.10408e-07	0	0	0	4.70269e-07	0	0	0	0	0	0	0	0	9.17101e-07	0	0	0	0	0	0	7.9876e-07	0	0	1.78304e-06	0	0	0	9.09959e-07	0	0	0	0
Fsd1l	0	1.03608e-05	4.98596e-06	0	0	9.61012e-06	4.59036e-06	7.38799e-06	0	3.10604e-06	0	7.3218e-06	1.33635e-05	1.19841e-05	0	5.42139e-06	1.68557e-05	1.39363e-05	7.67362e-06	2.33217e-05	1.68902e-05	1.73688e-05	2.45477e-06	1.10947e-05	2.05902e-05	1.56868e-05	1.31696e-05	1.29269e-05	1.09042e-05	1.59137e-05	2.85722e-05	9.15632e-06	3.76902e-06	3.50223e-06	2.48538e-05	1.84492e-05	7.44328e-07	1.12529e-05	1.90493e-05	1.30874e-05	5.0919e-06	3.22329e-06	3.49375e-06	1.00752e-05	1.30313e-05	1.27672e-05	1.56489e-05	1.23393e-05	1.0338e-05	1.55745e-05	1.03942e-05	1.53916e-05	1.46055e-05	1.86934e-05	9.21885e-06	1.29665e-05	1.06185e-05	1.2362e-05	3.15299e-05	1.81837e-05	1.30961e-05	0	2.23114e-05	5.23748e-06	1.7822e-05	1.85538e-05	0	7.94761e-06	2.47617e-05	6.76405e-06	1.2545e-05	4.31957e-06	5.25234e-05	5.74489e-05	3.61655e-05	7.9876e-06	1.47742e-05	3.68839e-05	2.43683e-05	1.94957e-05	1.16083e-05	1.81775e-05	1.63793e-05	1.42275e-05	2.22478e-05	6.084e-06	1.54693e-05
Fsd2	0	0	0	0	0	0	0	0	0	0	0	0	0	0	0	0	0	0	8.0775e-07	0	0	0	0	0	0	0	0	0	0	0	0	0	5.38431e-07	0	0	0	0	0	1.17588e-07	0	0	3.22329e-06	0	0	0	0	0	0	0	0	0	0	0	0	0	0	0	0	0	3.13512e-07	0	0	0	0	1.14981e-06	0	0	0	0	0	0	0	0	0	0	0	7.03534e-07	0	0	1.55965e-06	0	0	0	0	1.20258e-06	0	0
Fsip1	0	0	0	0	0	0	0	0	0	0	0	0	0	0	0	0	0	0	4.03875e-07	0	0	0	0	0	0	0	0	1.17517e-06	7.78871e-07	0	0	6.38813e-07	5.38431e-07	0	0	0	0	0	2.35176e-07	0	0	0	0	0	7.2396e-07	0	0	0	0	7.41644e-07	0	7.32931e-07	0	3.73868e-07	0	0	0	3.53201e-06	0	7.83781e-07	0	0	4.95808e-06	1.74583e-06	1.72471e-06	0	0	0	9.17101e-07	5.63671e-07	0	0	0	0	0	0	0	0	0	0	0	0	0	0	0	0	0
Fsip2	0	0	0	0	0	0	0	0	0	0	0	0	0	0	0	0	0	0	0	0	0	0	0	0	0	0	0	0	0	0	0	0	0	0	0	0	3.72164e-07	3.75095e-06	0	0	0	0	0	0	0	0	0	0	0	0	0	0	0	0	0	0	0	0	0	0	0	0	2.47904e-06	0	5.74903e-07	0	0	0	0	0	0	0	0	0	0	7.9876e-07	0	0	0	0	1.16083e-06	0	0	0	0	0	0
Fst	0	0	0	0	4.68845e-06	0	2.29518e-06	7.38799e-07	0	3.10604e-06	0	1.04597e-06	5.7272e-06	0	0	0	1.98302e-06	3.21607e-06	1.6155e-06	6.53008e-06	3.67178e-06	2.31584e-06	8.18256e-07	4.75487e-06	4.11804e-06	1.74298e-06	1.01305e-06	4.70069e-06	1.55774e-06	0	0	0	3.76902e-06	0	0	0	3.72164e-07	3.75095e-06	1.17588e-07	4.22174e-07	2.54595e-06	0	5.24063e-06	9.15925e-07	7.2396e-07	0	2.23555e-06	1.76275e-06	0	0	1.09412e-06	0	2.73853e-06	1.86934e-06	3.68754e-06	3.24163e-06	0	1.766e-06	0	6.27025e-07	0	0	0	3.49165e-06	5.74903e-07	0	0	0	0	5.63671e-07	0	0	5.25234e-06	1.5958e-06	2.78196e-06	4.79256e-06	7.03534e-07	1.18556e-05	1.1887e-06	1.55965e-06	5.80414e-06	5.07279e-06	5.45975e-06	3.55686e-06	3.00645e-06	3.38e-06	2.2099e-06
Fstl1	0	1.49656e-05	3.5614e-06	2.71389e-05	1.87538e-05	4.80506e-06	4.93464e-05	1.847e-05	0	5.90148e-05	5.29683e-06	7.3218e-06	2.09997e-05	4.79363e-05	8.71756e-06	2.7107e-05	1.98302e-05	2.25125e-05	5.08882e-05	1.77245e-05	1.54215e-05	5.6738e-05	3.27303e-05	5.38886e-05	1.15305e-05	2.09158e-05	2.83653e-05	2.82041e-05	0.000133187	5.30456e-06	7.14305e-06	2.55525e-06	0.000129762	1.75112e-05	1.71405e-06	5.05459e-07	9.60183e-05	0	4.46835e-06	0	0.000137481	2.90096e-05	6.3761e-05	1.74026e-05	2.46146e-05	1.21869e-05	9.16576e-05	3.17295e-05	2.12201e-05	2.37326e-05	9.90181e-05	3.51807e-05	2.82981e-05	2.31798e-05	7.74383e-05	0.000155598	6.72507e-05	0	6.30599e-06	7.36754e-06	1.30961e-05	6.80656e-06	4.95808e-06	3.49165e-06	6.32394e-06	0	0	5.29841e-06	2.7513e-06	4.50936e-06	4.0144e-05	8.63914e-06	3.1514e-05	2.07454e-05	3.75565e-05	7.10896e-05	0.000116787	2.50284e-05	2.79344e-05	3.5872e-05	7.54538e-05	9.68057e-05	1.54693e-05	2.40088e-05	3.24697e-05	3.5828e-05	5.00911e-05
Fstl3	0	3.4536e-06	2.13684e-06	0	0	0	3.44277e-06	7.38799e-07	0	9.31813e-06	0	2.09194e-06	1.90907e-06	0	0	2.7107e-06	1.98302e-06	4.28809e-06	6.86587e-06	9.32869e-07	1.46871e-06	2.31584e-06	1.63651e-06	1.58496e-06	0	1.74298e-06	5.06523e-06	2.35034e-06	8.56759e-06	0	2.04087e-06	1.06469e-06	1.61529e-06	0	2.57108e-06	2.52729e-07	3.72164e-06	3.75095e-06	1.64623e-06	0	0	9.66987e-06	4.36719e-06	9.15925e-07	7.2396e-07	2.32131e-06	6.25954e-05	0	2.17642e-06	2.22493e-06	3.00884e-06	1.46586e-06	4.56421e-06	3.73868e-07	6.63757e-05	6.48326e-06	7.78692e-05	0	1.2612e-06	2.03783e-06	0	6.80656e-06	0	3.49165e-06	0	7.42154e-06	0	0	0	2.81835e-06	2.509e-06	4.31957e-06	2.62617e-06	3.1916e-06	2.78196e-06	5.59132e-06	7.03534e-06	2.63457e-06	1.1887e-06	1.55965e-06	8.1258e-06	8.03191e-06	3.63983e-06	6.22451e-06	2.40516e-06	5.408e-06	1.47327e-06
Fstl4	0	0	7.1228e-07	0	0	4.80506e-06	1.14759e-06	0	0	0	0	0	0	0	0	0	0	0	4.03875e-07	0	7.34356e-07	0	0	3.16992e-06	0	3.48596e-06	0	4.70069e-06	0	0	0	0	2.15373e-06	0	0	0	3.72164e-06	7.5019e-06	2.35176e-07	0	0	0	1.74688e-06	3.05308e-07	3.6198e-07	5.80328e-07	0	0	0	7.41644e-07	8.20592e-07	0	1.82569e-06	7.47736e-07	3.68754e-06	0	0	0	0	7.83781e-07	4.36538e-06	0	0	0	1.14981e-06	7.42154e-06	0	0	0	0	0	0	0	0	0	7.9876e-07	1.40707e-06	0	5.94348e-07	1.55965e-06	9.28662e-06	2.95913e-06	1.81992e-06	0	6.01291e-07	4.732e-06	0
Fstl5	0	0	0	0	0	0	0	0	0	0	0	0	0	0	0	0	0	5.36011e-07	1.6155e-06	9.32869e-07	0	1.15792e-06	8.18256e-07	1.58496e-06	0	0	0	0	3.11549e-06	0	1.02044e-06	0	0	3.50223e-06	0	0	0	3.75095e-06	0	0	0	3.22329e-06	8.73438e-07	0	3.6198e-07	5.80328e-07	0	0	1.08821e-06	7.41644e-07	5.47061e-07	0	0	0	1.84377e-06	1.62082e-06	0	0	0	4.70269e-07	0	0	0	0	0	0	3.5089e-05	0	0	0	0	0	0	0	1.39098e-06	1.59752e-06	0	0	1.1887e-06	0	1.16083e-06	4.22732e-07	0	0	0	6.76e-07	1.47327e-06
Fth1	0.00453824	0.00326135	0.00270951	0.00845376	0.00872052	0.00186917	0.00225157	0.00366222	0.0135108	0.01034	0.00337938	0.00259401	0.00283687	0.0129069	0.00880909	0.00124421	0.00146149	0.00198324	0.00489537	0.00240494	0.00204151	0.00271416	0.0065035	0.0045417	0.00352093	0.00197305	0.00213145	0.00940255	0.00585478	0.00531517	0.00314294	0.00223755	0.0049148	0.0194059	0.00150923	0.00177972	0.00672277	0.0021793	0.00253061	0.00235869	0.00496714	0.00607268	0.00981832	0.00367805	0.00260517	0.00353768	0.00283915	0.00161292	0.00319336	0.00234285	0.00339534	0.00362361	0.00193431	0.00171157	0.00117448	0.0040488	0.00250243	0.0039064	0.00149452	0.00173372	0.00268762	0.00594894	0.00245177	0.00229227	0.00292453	0.0026532	0.00715815	0.00293002	0.00279532	0.00185448	0.00400938	0.0052202	0.00143914	0.00223891	0.00151478	0.00320383	0.00369918	0.00207736	0.00266268	0.00251572	0.0017157	0.00382404	0.00382456	0.00285883	0.00198005	0.00725618	0.00470414
Ftl1	0.00203892	0.00187991	0.000462982	0.00208969	0.00251301	0.00172021	0.000799871	0.00153448	0.00285593	0.00280476	0.00299801	0.000976937	0.00132489	0.00389483	0.00278962	0.000848448	0.000804114	0.00101467	0.0017302	0.00117728	0.0010538	0.000966862	0.00166597	0.00221022	0.00114235	0.00115908	0.000869193	0.00280866	0.00128358	0.00135797	0.00119493	0.000780842	0.00216126	0.0026687	0.000524501	0.000545643	0.00290921	0.0017892	0.00144116	0.000735005	0.000712865	0.00132155	0.00264739	0.00183765	0.00100848	0.00155876	0.00116472	0.00126918	0.00147507	0.00114955	0.00172926	0.00150104	0.00137474	0.000953738	0.000582631	0.00124398	0.00151137	0.00196909	0.00133182	0.00117128	0.000810506	0.00178332	0.00170062	0.00186803	0.00153557	0.00135814	0.00322818	0.00293532	0.000799712	0.00109972	0.0012821	0.00228721	0.00093229	0.00112664	0.000838762	0.00142019	0.00124314	0.000671815	0.00114709	0.00131869	0.0011794	0.0013333	0.00151053	0.00139785	0.00131202	0.00245929	0.00192114
Fto	8.22145e-06	8.0584e-06	4.98596e-06	1.35694e-05	9.3769e-06	1.44152e-05	1.14759e-05	5.17159e-06	3.13839e-05	1.24242e-05	1.58905e-05	7.3218e-06	1.14544e-05	4.79363e-05	1.30763e-05	2.43963e-05	1.58642e-05	1.01842e-05	6.462e-06	1.02616e-05	5.14049e-06	1.15792e-05	4.09128e-06	1.10947e-05	9.05969e-06	1.91728e-05	8.10437e-06	1.76276e-05	9.34646e-06	3.53637e-06	5.10218e-06	4.25875e-06	1.56145e-05	7.00447e-06	8.57027e-06	2.78002e-06	1.00484e-05	3.75095e-06	5.76182e-06	2.95522e-06	0	9.66987e-06	1.65953e-05	1.12964e-05	8.68752e-06	8.70493e-06	1.34133e-05	1.4102e-05	1.08821e-05	4.44986e-06	2.37972e-05	2.27209e-05	1.27798e-05	1.08422e-05	3.50316e-05	2.26914e-05	3.89346e-05	1.5894e-05	5.04479e-06	1.05027e-05	1.60064e-05	1.36131e-05	1.48742e-05	1.22208e-05	1.26479e-05	2.59754e-05	0	5.29841e-06	9.17101e-06	3.94569e-06	2.2581e-05	1.51185e-05	3.41402e-05	1.5958e-05	1.25188e-05	1.27802e-05	1.89954e-05	1.97593e-05	1.24813e-05	1.48167e-05	1.62516e-05	2.28275e-05	7.27967e-06	1.42275e-05	1.26271e-05	1.6224e-05	1.62059e-05
Ftsj1	0	5.756e-06	6.41052e-06	0	9.3769e-06	0	1.03283e-05	1.1082e-05	0	1.86363e-05	5.29683e-06	4.18389e-06	9.54534e-06	0	1.74351e-05	5.42139e-06	7.93208e-06	4.28809e-06	8.88525e-06	7.46295e-06	8.07792e-06	1.15792e-06	4.09128e-06	9.50975e-06	5.76526e-06	8.7149e-06	6.07828e-06	7.05103e-06	3.89436e-06	0	5.10218e-06	2.12938e-06	1.18455e-05	0	2.57108e-06	7.58188e-07	4.83813e-06	3.75095e-06	4.23317e-06	2.95522e-06	7.63784e-06	1.28932e-05	6.11407e-06	4.27432e-06	3.25782e-06	4.0623e-06	8.9422e-06	5.28825e-06	4.35285e-06	3.70822e-06	1.64118e-05	5.13052e-06	4.56421e-06	3.73868e-06	7.37508e-06	1.37769e-05	3.53951e-06	1.766e-06	0	5.32971e-06	1.30961e-05	0	0	5.23748e-06	7.47374e-06	1.48431e-05	0	7.94761e-06	8.25391e-06	2.81835e-06	7.527e-06	1.51185e-05	1.83832e-05	4.78741e-06	1.39098e-05	7.9876e-06	1.33671e-05	9.22098e-06	8.32087e-06	1.09176e-05	1.62516e-05	9.30011e-06	6.36971e-06	3.55686e-06	7.21549e-06	7.436e-06	1.32594e-05
Ftsj2	8.22145e-06	8.0584e-06	2.84912e-06	1.35694e-05	0	4.80506e-06	1.49187e-05	2.95519e-06	0	9.31813e-06	5.29683e-06	1.25517e-05	7.63627e-06	1.19841e-05	0	8.13209e-06	9.9151e-06	9.11219e-06	6.86587e-06	1.02616e-05	5.87485e-06	4.63167e-06	6.54605e-06	7.92479e-06	8.23609e-06	1.22009e-05	6.07828e-06	9.40138e-06	7.00984e-06	1.76819e-06	2.04087e-06	1.06469e-06	3.23059e-06	0	1.71405e-06	7.58188e-07	1.11649e-06	0	3.29247e-06	1.6887e-06	2.54595e-06	1.28932e-05	7.86094e-06	3.35839e-06	4.70574e-06	1.74099e-06	0	1.23393e-05	7.07337e-06	4.44986e-06	4.10296e-06	8.06224e-06	9.12843e-06	3.36481e-06	3.68754e-06	4.86245e-06	0	0	0	0	0	0	0	0	0	0	0	0	0	0	0	0	0	0	0	0	0	0	0	0	0	0	0	0	0	0	0
Ftsj3	2.46644e-05	2.18728e-05	8.54736e-06	1.35694e-05	2.81307e-05	3.84405e-05	3.21325e-05	1.62536e-05	0	1.55302e-05	2.11873e-05	1.77815e-05	2.67269e-05	1.19841e-05	2.17939e-05	4.06604e-05	8.92359e-06	1.12562e-05	1.41356e-05	1.3993e-05	1.68902e-05	1.27371e-05	1.30921e-05	1.50571e-05	1.31777e-05	2.44017e-05	1.82348e-05	1.99779e-05	1.16831e-05	3.53637e-06	1.32657e-05	1.04339e-05	1.88451e-05	1.40089e-05	7.71325e-06	2.52729e-06	8.18761e-06	1.12529e-05	6.9377e-06	8.44348e-06	1.01838e-05	6.44658e-06	2.795e-05	1.03805e-05	1.04974e-05	6.96394e-06	2.012e-05	1.93903e-05	1.79555e-05	4.44986e-06	2.62589e-05	1.53916e-05	2.19082e-05	1.19638e-05	2.21252e-05	1.62082e-05	7.07902e-06	3.00221e-05	8.82839e-06	2.66485e-05	2.3282e-05	6.80656e-06	2.47904e-05	2.61874e-05	4.71421e-05	1.85538e-05	0	7.94761e-06	3.39328e-05	9.5824e-06	2.7599e-05	1.51185e-05	2.62617e-05	2.55328e-05	9.73687e-06	3.19504e-05	3.58802e-05	2.37111e-05	1.1887e-05	2.02755e-05	1.50908e-05	2.70549e-05	1.09195e-05	8.89216e-06	2.10452e-05	9.464e-06	2.35723e-05
Fubp1	6.98824e-05	5.06528e-05	2.2793e-05	0	2.81307e-05	4.32455e-05	8.14789e-05	5.09771e-05	1.56919e-05	4.65907e-05	9.00462e-05	3.5563e-05	4.19995e-05	0.000119841	2.61527e-05	0.000105717	8.22953e-05	4.50249e-05	5.57347e-05	0.000111944	6.97638e-05	5.44221e-05	4.17311e-05	5.86435e-05	5.92998e-05	0.000111551	6.07828e-05	6.1109e-05	5.21844e-05	1.59137e-05	2.347e-05	2.02291e-05	4.03824e-05	4.90313e-05	2.74249e-05	1.54165e-05	1.97247e-05	1.87548e-05	2.18714e-05	2.57526e-05	4.32811e-05	4.51261e-05	4.80391e-05	4.21325e-05	4.85053e-05	2.72754e-05	8.49509e-05	8.28493e-05	4.95136e-05	5.71066e-05	7.52209e-05	9.45481e-05	7.39403e-05	6.2436e-05	7.74383e-05	7.45575e-05	4.24741e-05	7.06402e-05	4.28807e-05	5.28268e-05	8.29423e-05	4.76459e-05	3.47066e-05	4.36456e-05	7.24378e-05	0.000137298	0.000140356	4.50365e-05	9.81298e-05	2.36742e-05	8.0288e-05	3.88761e-05	0.000165449	8.29817e-05	9.04138e-05	0.000107034	0.000111158	0.000156757	6.00291e-05	0.000106056	8.93838e-05	8.79283e-05	7.00668e-05	7.20265e-05	7.69652e-05	4.3264e-05	6.0404e-05
Fubp3	8.22145e-06	3.4536e-06	5.69824e-06	2.71389e-05	9.3769e-06	4.80506e-06	1.49187e-05	8.12678e-06	1.56919e-05	1.55302e-05	0	6.27583e-06	1.52725e-05	2.39682e-05	1.74351e-05	3.5239e-05	1.18981e-05	1.66163e-05	1.17124e-05	1.67916e-05	1.46871e-05	2.08425e-05	4.90954e-06	1.03022e-05	1.81194e-05	1.56868e-05	2.02609e-05	1.17517e-05	7.78871e-06	5.30456e-06	5.10218e-06	1.06469e-05	1.23839e-05	7.00447e-06	1.28554e-05	9.09826e-06	5.21029e-06	1.50038e-05	6.46735e-06	6.33261e-06	5.0919e-06	9.66987e-06	1.65953e-05	1.55707e-05	9.0495e-06	1.45082e-05	4.4711e-06	3.34923e-05	1.19703e-05	1.70578e-05	1.3403e-05	2.49197e-05	1.1867e-05	1.08422e-05	1.65939e-05	1.37769e-05	2.47766e-05	1.4128e-05	5.04479e-06	1.53621e-05	1.89167e-05	0	4.95808e-06	1.0475e-05	2.01216e-05	7.42154e-06	0	1.58952e-05	2.20104e-05	9.5824e-06	7.527e-06	4.31957e-06	2.36355e-05	2.55328e-05	2.78196e-05	1.91702e-05	1.47742e-05	3.42494e-05	1.5453e-05	1.48167e-05	1.16083e-05	1.64866e-05	2.0929e-05	1.60059e-05	1.864e-05	1.2844e-05	1.32594e-05
Fuca1	0.000230201	0.000240601	0.000277789	0.000189972	0.000173473	0.000269083	0.000220337	0.000284437	0.000392298	0.000223635	0.000227764	0.00022593	0.000194725	0.000299602	0.00039229	0.00019517	0.000111049	0.000204756	0.000262519	0.000157655	0.000164496	0.000163266	0.000307664	0.000409712	0.000182841	0.000205672	0.00023604	0.000289092	0.000315443	0.000295287	0.000190821	0.000340061	0.000251986	0.00023465	0.000188546	0.000229984	0.000287311	0.000266318	0.00021013	0.00021742	0.0002826	0.000251417	0.000177308	0.000189291	0.00021574	0.000230971	0.000203435	0.000139257	0.000215466	0.000175028	0.000230039	0.00014512	0.000196261	0.000159642	0.000346629	0.000265003	0.000169896	0.000178366	0.000228277	0.000254729	0.000318673	0.000360748	0.000287569	0.000293299	0.000154074	0.000307994	0.000210534	0.000256973	0.00027513	0.000375968	0.000353769	0.000313169	0.000144439	0.00020905	0.000176655	0.000340272	0.000309555	0.000223938	0.000227635	0.000258902	0.000249578	0.000322967	0.00023022	0.000216969	0.000203838	0.000410332	0.000310859
Fuca2	0.000217869	0.000131237	0.000174509	5.42778e-05	7.03268e-05	0.000124932	4.70512e-05	0.000141111	0.000125535	6.21209e-05	0.000180092	7.84479e-05	7.82718e-05	7.19045e-05	6.53817e-05	9.7585e-05	0.000126913	0.000261037	8.80447e-05	0.000152058	0.000141731	0.000240847	0.000123557	9.4305e-05	0.000227316	0.000149896	0.000194505	0.000150422	8.72336e-05	0.000252851	0.000147963	0.000181636	7.59188e-05	0.000192623	0.000286247	0.000272442	9.11802e-05	0.0001988	0.000170856	0.000205599	0.00010693	7.41357e-05	7.42422e-05	0.00025707	0.00013719	0.000236194	8.71865e-05	0.000181563	0.00019479	0.000158712	9.51887e-05	0.000151717	0.000171614	0.000107674	3.87192e-05	9.96801e-05	0.000102646	0.000181898	0.000206836	0.000106437	7.42115e-05	0.000108905	0.000215676	0.000172837	8.27861e-05	4.824e-05	3.5089e-05	0.000230481	0.000136648	0.000178684	8.5306e-05	8.63914e-05	0.000181206	0.00017873	0.000129361	7.74797e-05	9.49771e-05	0.000171247	0.000165229	0.000165323	8.00971e-05	8.79283e-05	0.000275717	0.000221415	0.000188805	0.00011492	0.000109758
Fundc1	8.22145e-06	2.07216e-05	7.1228e-06	1.35694e-05	1.40654e-05	1.92202e-05	1.03283e-05	1.62536e-05	0	2.17423e-05	2.64842e-05	5.22986e-06	1.14544e-05	5.99204e-05	1.74351e-05	2.43963e-05	2.18132e-05	1.50083e-05	2.82712e-05	1.77245e-05	1.24841e-05	3.12638e-05	1.96382e-05	1.74345e-05	1.4825e-05	1.39438e-05	1.82348e-05	2.35034e-05	4.20591e-05	8.84094e-06	8.16348e-06	8.94338e-06	1.93835e-05	1.05067e-05	1.28554e-05	1.23837e-05	1.52587e-05	3.75095e-06	8.70152e-06	1.01322e-05	1.52757e-05	2.57863e-05	1.74688e-05	1.74026e-05	1.8823e-05	1.21869e-05	2.68266e-05	2.1153e-05	1.14262e-05	1.92827e-05	2.48913e-05	2.1255e-05	1.36926e-05	2.01889e-05	9.21885e-06	2.1881e-05	2.12371e-05	3.00221e-05	1.51344e-05	9.24861e-06	1.1641e-05	0	7.43712e-06	1.92041e-05	1.37977e-05	7.42154e-06	3.5089e-05	2.38428e-05	1.74249e-05	1.24008e-05	2.2581e-05	1.51185e-05	1.31308e-05	2.3937e-05	1.80828e-05	2.47616e-05	3.30661e-05	1.8442e-05	1.84248e-05	2.57343e-05	2.6699e-05	3.08594e-05	1.63793e-05	1.06706e-05	2.76594e-05	3.1772e-05	2.06257e-05
Fundc2	3.69965e-05	4.14432e-05	1.2821e-05	2.71389e-05	1.87538e-05	4.32455e-05	3.90181e-05	1.92088e-05	3.13839e-05	3.10604e-05	4.76715e-05	9.41374e-06	3.24541e-05	8.38886e-05	3.05115e-05	2.43963e-05	2.97453e-05	2.89446e-05	6.21967e-05	3.63819e-05	2.57025e-05	5.09484e-05	4.09128e-05	3.8039e-05	1.97666e-05	2.61447e-05	3.44436e-05	5.40579e-05	6.15308e-05	1.76819e-06	2.04087e-05	7.66576e-06	4.52282e-05	3.15201e-05	5.99919e-06	7.32915e-06	4.13102e-05	3.75095e-06	1.1994e-05	1.56204e-05	4.07352e-05	1.28932e-05	8.21032e-05	2.19822e-05	2.93204e-05	2.20525e-05	6.70665e-05	1.93903e-05	2.72053e-05	2.22493e-05	6.67415e-05	4.61747e-05	3.92522e-05	3.14049e-05	3.31879e-05	5.67285e-05	6.72507e-05	2.82561e-05	1.76568e-05	1.44216e-05	2.91026e-05	6.80656e-06	2.23114e-05	1.22208e-05	3.96683e-05	3.71077e-05	3.5089e-05	1.3246e-05	5.04406e-05	1.52191e-05	4.0144e-05	2.15979e-05	3.1514e-05	2.71286e-05	5.00753e-05	5.27181e-05	8.09064e-05	3.95185e-05	2.85287e-05	3.97711e-05	6.84889e-05	7.18645e-05	2.36589e-05	3.02333e-05	2.40516e-05	5.5432e-05	5.15644e-05
Fuom	0.000172651	0.000118574	9.75824e-05	8.14166e-05	9.3769e-05	7.68809e-05	0.000130825	6.35367e-05	0.000156919	7.4545e-05	6.3562e-05	0.000207102	0.000141271	7.19045e-05	5.23054e-05	0.000243963	0.000178472	0.000115778	0.000157511	0.000244412	0.00021076	0.000140108	0.000136649	0.000124419	0.00026026	0.00018127	0.000124605	0.000160999	0.000114494	0.000157369	0.000113268	6.62236e-05	5.97659e-05	0.000252161	7.97035e-05	6.64678e-05	3.8705e-05	0.000146287	0.000130052	7.34583e-05	0.000117114	2.57863e-05	9.1711e-05	0.000203946	0.000120901	0.000174679	9.38931e-05	0.000246785	0.00020676	0.000135721	9.49151e-05	0.000236004	0.000251032	0.0001073	9.77198e-05	9.64385e-05	5.30926e-05	0.00018543	8.07167e-05	9.82861e-05	0.0001135	5.44525e-05	0.000126431	0.000123954	7.99116e-05	0.000111323	0.000105267	9.80205e-05	9.72127e-05	8.73689e-05	9.2833e-05	5.83142e-05	9.97944e-05	0.000154793	6.25942e-05	9.90462e-05	9.07559e-05	0.000130411	0.000145615	0.000108396	0.000119565	8.45464e-05	0.000205651	0.000184957	9.50039e-05	0.0001014	8.69228e-05
Furin	9.0436e-05	2.18728e-05	2.99158e-05	4.07083e-05	1.40654e-05	3.84405e-05	2.86898e-05	3.62011e-05	4.70758e-05	2.17423e-05	4.76715e-05	3.6609e-05	1.71816e-05	2.39682e-05	1.74351e-05	4.60818e-05	2.08217e-05	1.71524e-05	1.53472e-05	4.01134e-05	2.93742e-05	3.24217e-05	4.09128e-06	8.71727e-06	2.80027e-05	4.53175e-05	1.51957e-05	1.17517e-05	1.7914e-05	9.90185e-05	6.63283e-05	5.55767e-05	1.9922e-05	2.45156e-05	0.000104557	6.29296e-05	3.01453e-05	8.62719e-05	4.7976e-05	3.03965e-05	2.03676e-05	3.54562e-05	3.05703e-05	2.10663e-05	1.23073e-05	1.68295e-05	2.012e-05	3.5255e-05	1.68673e-05	1.33496e-05	1.8053e-05	3.44478e-05	3.83394e-05	1.53286e-05	2.21252e-05	2.35018e-05	2.12371e-05	3.70861e-05	7.18883e-05	4.68701e-05	3.05577e-05	2.72263e-05	6.69341e-05	4.0154e-05	2.06965e-05	1.48431e-05	0	7.15285e-05	3.66841e-05	4.84757e-05	1.2545e-05	1.29587e-05	6.82804e-05	2.55328e-05	2.22557e-05	1.75727e-05	1.89954e-05	5.13741e-05	2.5557e-05	1.55965e-05	3.25032e-05	1.60638e-05	3.45784e-05	3.46794e-05	1.20258e-05	2.028e-05	1.3996e-05
Fus	9.86574e-05	4.14432e-05	9.18841e-05	4.07083e-05	6.56383e-05	5.28556e-05	0.000103283	9.5305e-05	0.000109844	0.000114924	6.3562e-05	0.000107735	8.01808e-05	0.000107857	6.97405e-05	0.000121981	8.32868e-05	9.38019e-05	5.85618e-05	9.32869e-05	8.00448e-05	7.0633e-05	4.09128e-05	5.6266e-05	5.84762e-05	0.000122009	7.19263e-05	9.28386e-05	8.4897e-05	2.8291e-05	4.18378e-05	7.34635e-05	8.6149e-05	3.15201e-05	4.97076e-05	4.42276e-05	7.88988e-05	5.25133e-05	3.71578e-05	3.67291e-05	4.8373e-05	7.7359e-05	0.000107433	4.33538e-05	4.48855e-05	3.59804e-05	8.49509e-05	9.69513e-05	5.22342e-05	3.85655e-05	5.79885e-05	8.79517e-05	0.000104977	4.11255e-05	9.03447e-05	7.37471e-05	6.72507e-05	0.000116556	7.81943e-05	0.000126032	0.000128051	8.84853e-05	0.000126431	0.000109987	0.000106357	9.648e-05	0	6.09317e-05	0.000108218	8.11686e-05	0.000160576	7.12729e-05	0.000141813	0.000100536	0.000119624	8.46685e-05	7.45746e-05	0.000148853	6.77557e-05	9.82581e-05	0.000134656	0.000125129	8.09863e-05	0.000104038	0.000114847	6.4896e-05	5.67208e-05
Fut1	0	2.3024e-06	1.42456e-06	0	0	0	0	7.38799e-07	0	0	0	3.13791e-06	0	0	0	2.7107e-06	1.98302e-06	5.36011e-07	0	0	0	0	0	0	0	1.74298e-06	0	2.35034e-06	0	0	0	4.25875e-07	0	0	0	0	3.72164e-07	0	1.17588e-07	4.22174e-07	2.54595e-06	0	1.74688e-06	3.05308e-07	7.2396e-07	5.80328e-07	0	0	1.08821e-06	0	5.47061e-07	0	0	1.1216e-06	0	0	3.53951e-06	0	0	9.40537e-07	2.91026e-06	0	0	0	2.87452e-06	0	0	0	9.17101e-07	0	0	0	0	1.5958e-06	1.39098e-06	1.59752e-06	7.03534e-07	1.31728e-06	5.94348e-07	1.55965e-06	1.16083e-06	4.22732e-07	0	0	2.40516e-06	0	0
Fut10	4.11073e-06	2.3024e-06	0	0	0	0	0	7.38799e-07	0	3.10604e-06	5.29683e-06	1.04597e-06	0	0	0	0	9.9151e-07	0	1.6155e-06	0	0	2.31584e-06	8.18256e-07	0	0	1.74298e-06	0	0	1.55774e-06	0	0	2.12938e-07	1.07686e-06	0	0	0	1.11649e-06	0	2.35176e-07	0	0	0	3.49375e-06	3.05308e-07	0	5.80328e-07	2.23555e-06	0	0	0	1.09412e-06	2.19879e-06	0	1.1216e-06	0	1.62082e-06	0	0	1.2612e-06	3.13512e-07	0	0	0	0	0	0	0	0	9.17101e-07	0	0	0	2.62617e-06	3.1916e-06	0	1.59752e-06	2.1106e-06	2.63457e-06	0	0	1.16083e-06	4.22732e-07	0	1.77843e-06	0	2.704e-06	7.36634e-07
Fut11	8.22145e-06	5.756e-06	6.41052e-06	1.35694e-05	4.68845e-06	1.92202e-05	1.14759e-05	5.17159e-06	0	2.17423e-05	1.58905e-05	5.22986e-06	1.33635e-05	1.19841e-05	1.74351e-05	8.13209e-06	1.18981e-05	3.75208e-06	6.05812e-06	8.39582e-06	1.46871e-06	6.94751e-06	1.06373e-05	9.50975e-06	4.11804e-06	6.97192e-06	5.06523e-06	1.17517e-06	6.23097e-06	0	5.10218e-06	2.76819e-06	1.02302e-05	3.50223e-06	1.71405e-06	3.03275e-06	5.95462e-06	7.5019e-06	2.46935e-06	2.53304e-06	1.27297e-05	9.66987e-06	9.60782e-06	4.27432e-06	5.06772e-06	5.22296e-06	4.4711e-06	5.28825e-06	3.26463e-06	6.6748e-06	8.20592e-06	2.19879e-06	6.3899e-06	3.36481e-06	5.53131e-06	1.05353e-05	0	1.766e-06	2.5224e-06	5.17295e-06	8.73077e-06	6.80656e-06	1.48742e-05	8.72913e-06	1.72471e-06	1.11323e-05	0	1.05968e-05	3.66841e-06	5.07303e-06	7.527e-06	6.47936e-06	2.62617e-06	0	9.73687e-06	4.79256e-06	1.19601e-05	1.05383e-05	2.97174e-06	7.01844e-06	4.64331e-06	9.30011e-06	6.36971e-06	5.3353e-06	7.21549e-06	8.112e-06	9.57624e-06
Fut2	8.22145e-06	1.1512e-06	4.8435e-05	5.42778e-05	2.34423e-05	4.80506e-06	1.72139e-05	5.39323e-05	4.70758e-05	9.31813e-06	0	9.41374e-06	5.7272e-06	0.000107857	0.000104611	5.42139e-06	1.98302e-06	2.73366e-05	6.54277e-05	6.53008e-06	5.14049e-06	1.62109e-05	6.30057e-05	9.82674e-05	0	5.22894e-06	1.01305e-05	0.000113992	6.77618e-05	1.76819e-06	6.12261e-06	3.769e-05	5.76122e-05	3.50223e-06	5.14216e-06	3.84149e-05	5.80576e-05	0	2.58694e-06	1.89978e-05	6.61946e-05	2.2563e-05	3.93047e-05	3.05308e-07	1.19453e-05	1.74099e-06	5.14177e-05	0	1.08821e-06	5.19151e-06	6.07238e-05	0	4.56421e-06	4.48642e-06	0.00012722	5.51077e-05	3.53951e-05	1.766e-06	1.2612e-06	5.0162e-06	0.000123686	4.08394e-05	0	6.9833e-06	2.87452e-06	0.000155852	7.01779e-05	7.94761e-06	4.58551e-06	1.91648e-05	0.000120432	4.53555e-05	0	0	4.17294e-06	0.000110229	5.76898e-05	0	2.97174e-06	4.67896e-06	0.000103314	5.49552e-05	9.09959e-07	8.89216e-07	1.62348e-05	8.7204e-05	4.71446e-05
Fut4	8.22145e-06	1.1512e-06	3.5614e-06	0	0	0	2.29518e-06	2.2164e-06	0	0	0	0	0	0	8.71756e-06	8.13209e-06	9.9151e-07	2.68006e-06	1.05007e-05	3.73148e-06	3.67178e-06	3.47375e-06	9.00082e-06	7.13231e-06	4.94165e-06	6.97192e-06	6.07828e-06	8.22621e-06	1.55774e-05	1.76819e-06	4.08174e-06	1.06469e-06	3.23059e-06	1.40089e-05	6.85622e-06	5.56005e-06	2.23298e-06	3.75095e-06	6.11458e-06	2.95522e-06	2.54595e-06	6.44658e-06	0	7.02209e-06	4.34376e-06	6.38361e-06	2.90622e-05	1.76275e-05	4.89695e-06	1.48329e-06	3.22766e-05	1.53916e-05	9.12843e-06	5.23415e-06	1.47502e-05	1.70186e-05	7.07902e-06	1.766e-06	2.5224e-06	2.19459e-06	1.01859e-05	6.80656e-06	2.47904e-06	5.23748e-06	9.19845e-06	2.59754e-05	0	2.6492e-06	6.41971e-06	2.25468e-06	7.527e-06	8.63914e-06	7.8785e-06	1.27664e-05	6.95491e-06	7.18884e-06	2.1106e-05	2.63457e-06	4.75478e-06	6.23861e-06	1.85732e-05	2.24048e-05	1.81992e-06	6.22451e-06	4.81033e-06	4.732e-06	2.2099e-05
Fut7	0	1.1512e-06	0	0	0	0	1.14759e-06	7.38799e-07	0	0	5.29683e-06	0	0	0	0	0	0	5.36011e-07	0	1.86574e-06	0	0	0	0	8.23609e-07	0	1.01305e-06	0	0	0	1.02044e-06	4.25875e-07	0	0	8.57027e-07	2.52729e-07	0	0	4.70353e-07	0	0	0	0	1.22123e-06	0	1.16066e-06	0	1.76275e-06	0	0	0	0	0	0	0	0	0	0	0	3.13512e-07	0	0	0	0	0	0	0	0	0	0	0	0	0	0	0	0	0	0	1.1887e-06	0	0	0	9.09959e-07	1.77843e-06	0	0	0
Fut8	1.23322e-05	2.18728e-05	2.42175e-05	1.35694e-05	7.50152e-05	9.61012e-06	2.98374e-05	1.4776e-05	3.13839e-05	3.41665e-05	2.11873e-05	1.25517e-05	2.09997e-05	4.79363e-05	7.8458e-05	4.33711e-05	5.0567e-05	4.18089e-05	6.58316e-05	6.62337e-05	5.65454e-05	3.35796e-05	7.28248e-05	3.6454e-05	5.27109e-05	4.53175e-05	6.48349e-05	5.99338e-05	4.67323e-05	1.76819e-05	4.08174e-05	1.93773e-05	5.65353e-05	4.5529e-05	2.57108e-05	1.26365e-05	4.05659e-05	3.75095e-06	2.81036e-05	1.56204e-05	4.58271e-05	3.86795e-05	4.62922e-05	5.86192e-05	4.05417e-05	4.2364e-05	6.25954e-05	8.46121e-05	5.93075e-05	4.44986e-05	8.99916e-05	5.05722e-05	5.2032e-05	3.73868e-05	6.45319e-05	7.29367e-05	2.83161e-05	3.35541e-05	1.38732e-05	2.38269e-05	6.54807e-05	4.08394e-05	2.47904e-05	2.09499e-05	3.85185e-05	4.824e-05	7.01779e-05	1.3246e-05	5.22748e-05	1.69101e-05	5.018e-05	5.39946e-05	7.8785e-05	6.06405e-05	4.17294e-05	6.39008e-05	7.31676e-05	8.56234e-05	4.27931e-05	3.27527e-05	9.63487e-05	5.66461e-05	5.27776e-05	6.66912e-05	4.99071e-05	4.1236e-05	7.36634e-05
Fut9	0	0	0	0	0	0	0	0	0	1.24242e-05	0	0	0	0	4.35878e-06	0	0	0	2.22131e-05	0	0	0	9.00082e-06	7.92479e-07	0	0	0	0	1.47986e-05	0	0	0	6.46118e-06	0	0	2.52729e-07	1.6003e-05	0	1.17588e-07	0	5.0919e-06	1.28932e-05	0	0	0	0	3.35333e-05	0	0	0	5.8262e-05	0	0	0	7.37508e-06	5.10557e-05	6.01717e-05	0	0	0	2.91026e-06	6.80656e-06	0	0	5.74903e-07	3.71077e-06	3.5089e-05	0	0	0	5.018e-06	2.15979e-06	0	0	0	2.39628e-06	5.1358e-05	0	5.94348e-07	0	1.27691e-05	4.98824e-05	0	0	6.01291e-07	2.028e-06	2.94653e-05
Fuz	4.11073e-06	3.4536e-06	2.84912e-06	0	0	4.80506e-06	5.73795e-06	2.95519e-06	0	1.55302e-05	5.29683e-06	2.09194e-06	1.90907e-06	0	4.35878e-06	5.42139e-06	1.98302e-06	4.28809e-06	3.231e-06	2.79861e-06	2.93742e-06	2.31584e-06	8.18256e-07	2.37744e-06	0	0	3.03914e-06	1.17517e-06	7.00984e-06	0	0	6.38813e-07	1.61529e-06	0	0	2.52729e-07	3.72164e-07	0	5.87941e-07	0	0	6.44658e-06	3.49375e-06	2.44247e-06	2.17188e-06	1.74099e-06	4.4711e-06	0	1.08821e-06	2.22493e-06	1.64118e-06	2.19879e-06	1.82569e-06	7.47736e-07	1.10626e-05	4.86245e-06	1.06185e-05	3.53201e-06	1.2612e-06	1.41081e-06	1.45513e-06	0	2.47904e-06	1.74583e-06	2.29961e-06	3.71077e-06	0	2.6492e-06	4.58551e-06	5.63671e-07	0	0	7.8785e-06	3.1916e-06	4.17294e-06	5.59132e-06	3.51767e-06	1.31728e-06	3.56609e-06	3.89913e-06	3.48248e-06	5.49552e-06	9.09959e-07	8.89216e-07	6.01291e-07	3.38e-06	3.68317e-06
Fv1	0	0	0	0	0	0	0	0	0	0	0	0	0	0	0	0	0	0	0	0	0	0	0	0	0	0	3.03914e-06	1.17517e-06	1.55774e-06	0	0	0	5.38431e-07	0	0	2.52729e-07	0	0	1.17588e-07	4.22174e-07	0	0	0	3.05308e-07	3.6198e-07	0	0	0	5.44106e-07	0	8.20592e-07	0	0	7.47736e-07	1.84377e-06	0	0	1.766e-06	0	0	0	0	0	0	1.14981e-06	0	0	0	9.17101e-07	0	0	0	0	0	0	0	7.03534e-07	0	0	0	0	4.22732e-07	9.09959e-07	0	1.20258e-06	0	0
Fxn	4.11073e-06	1.38144e-05	4.27368e-06	0	9.3769e-06	0	8.03313e-06	4.43279e-06	3.13839e-05	1.55302e-05	5.29683e-06	6.27583e-06	1.52725e-05	1.19841e-05	2.17939e-05	8.13209e-06	6.94057e-06	4.8241e-06	1.77705e-05	1.21273e-05	1.32184e-05	3.47375e-06	9.81908e-06	1.58496e-05	9.05969e-06	1.39438e-05	6.07828e-06	1.41021e-05	1.94718e-05	7.07275e-06	1.22452e-05	2.76819e-06	1.18455e-05	3.50223e-06	2.57108e-06	0	5.21029e-06	0	4.46835e-06	5.91044e-06	1.52757e-05	1.28932e-05	1.31016e-05	6.71678e-06	1.01354e-05	4.0623e-06	1.56489e-05	5.28825e-06	5.44106e-06	9.64137e-06	1.53177e-05	9.5281e-06	8.21558e-06	7.10349e-06	1.29064e-05	1.86394e-05	2.12371e-05	7.06402e-06	5.04479e-06	1.00324e-05	1.45513e-05	1.36131e-05	9.91616e-06	8.72913e-06	1.37977e-05	1.48431e-05	7.01779e-05	2.6492e-06	1.92591e-05	1.69101e-06	5.018e-06	4.31957e-06	5.25234e-06	1.43622e-05	1.11278e-05	7.9876e-06	1.75884e-05	7.9037e-06	1.30757e-05	1.3257e-05	1.97341e-05	1.60638e-05	1.00095e-05	8.89216e-06	1.80387e-05	1.352e-05	1.91525e-05
Fxr1	6.98824e-05	4.25944e-05	1.99438e-05	2.71389e-05	4.21961e-05	4.32455e-05	5.0494e-05	4.65443e-05	3.13839e-05	5.28027e-05	5.82652e-05	2.51033e-05	3.62723e-05	8.38886e-05	1.30763e-05	8.9453e-05	4.56094e-05	4.18089e-05	5.08882e-05	9.14212e-05	6.24203e-05	6.60013e-05	3.1912e-05	3.72465e-05	4.28276e-05	8.01771e-05	4.05218e-05	5.99338e-05	5.14055e-05	2.29864e-05	3.57152e-05	1.61833e-05	3.82286e-05	4.90313e-05	3.0853e-05	1.46583e-05	1.74917e-05	4.50114e-05	2.66925e-05	1.89978e-05	1.27297e-05	1.61165e-05	5.93938e-05	4.36591e-05	4.09037e-05	3.77214e-05	8.49509e-05	9.16631e-05	3.75433e-05	3.3374e-05	8.06915e-05	8.28212e-05	5.47706e-05	3.32743e-05	5.53131e-05	4.21412e-05	5.30926e-05	8.12362e-05	2.64852e-05	3.38593e-05	5.09295e-05	4.08394e-05	4.21437e-05	5.41206e-05	5.57656e-05	3.71077e-05	0	2.11936e-05	9.44614e-05	1.97285e-05	3.5126e-05	2.15979e-05	0.000110299	7.18111e-05	5.70302e-05	8.94611e-05	8.51276e-05	9.35271e-05	2.734e-05	4.75694e-05	5.57197e-05	8.79283e-05	3.91282e-05	5.86883e-05	3.66787e-05	3.718e-05	3.6095e-05
Fxr2	8.22145e-06	1.95704e-05	1.21088e-05	2.71389e-05	4.68845e-06	1.44152e-05	1.83614e-05	1.99476e-05	1.56919e-05	6.21209e-06	2.11873e-05	1.67355e-05	1.71816e-05	2.39682e-05	2.17939e-05	1.89749e-05	1.09066e-05	1.60803e-05	1.25201e-05	1.58588e-05	8.07792e-06	1.15792e-05	1.06373e-05	9.50975e-06	1.07069e-05	1.91728e-05	9.11741e-06	1.05766e-05	1.40197e-05	1.06091e-05	1.12248e-05	1.27763e-05	9.69176e-06	1.05067e-05	8.57027e-06	3.28548e-06	1.07928e-05	1.12529e-05	9.17187e-06	5.48826e-06	5.0919e-06	9.66987e-06	1.65953e-05	1.09911e-05	6.51564e-06	1.27672e-05	1.34133e-05	2.8204e-05	1.19703e-05	9.64137e-06	7.38533e-06	1.61245e-05	1.27798e-05	4.48642e-06	2.3969e-05	1.13457e-05	2.12371e-05	5.29801e-06	8.82839e-06	1.53621e-05	5.82051e-06	6.80656e-06	1.73533e-05	1.39666e-05	1.26479e-05	7.42154e-06	0	1.05968e-05	1.8342e-05	9.5824e-06	1.7563e-05	8.63914e-06	2.62617e-05	1.27664e-05	6.95491e-06	1.91702e-05	1.61813e-05	3.16148e-05	1.367e-05	8.57809e-06	1.27691e-05	1.2682e-05	1.63793e-05	1.86735e-05	9.62065e-06	1.2844e-05	1.10495e-05
Fxyd1	4.11073e-06	3.4536e-06	7.1228e-07	0	0	0	3.44277e-06	3.69399e-06	0	3.72725e-05	0	1.04597e-06	3.81813e-06	2.39682e-05	0	1.62642e-05	1.88387e-05	2.35845e-05	5.12921e-05	1.49259e-05	8.07792e-06	6.94751e-05	3.1912e-05	6.02284e-05	6.58887e-06	2.61447e-05	2.63392e-05	1.88028e-05	9.50223e-05	3.53637e-06	0	8.51751e-07	1.07686e-05	3.50223e-06	8.57027e-07	2.52729e-07	5.58246e-06	3.75095e-06	1.17588e-06	4.22174e-07	2.54595e-06	9.66987e-06	3.75578e-05	2.93096e-05	2.49766e-05	2.72754e-05	5.81243e-05	1.23393e-05	1.63232e-05	2.89241e-05	3.66531e-05	5.20381e-05	3.10367e-05	1.90673e-05	6.45319e-05	9.96801e-05	7.07902e-05	0	1.2612e-06	9.40537e-07	2.91026e-06	0	0	1.74583e-06	1.14981e-06	0	0	0	0	5.63671e-07	4.7671e-05	4.31957e-06	4.20187e-05	1.5958e-05	1.66918e-05	6.54983e-05	7.31676e-05	1.97593e-05	2.91231e-05	2.41746e-05	6.26847e-05	5.70688e-05	1.36494e-05	1.86735e-05	3.42736e-05	6.4896e-05	6.33505e-05
Fxyd2	4.11073e-06	2.3024e-06	7.1228e-07	0	0	4.80506e-06	3.44277e-06	7.38799e-07	0	3.10604e-06	5.29683e-06	1.04597e-06	0	0	0	0	0	1.60803e-06	3.231e-06	0	1.46871e-06	2.31584e-06	1.63651e-06	7.92479e-07	0	0	1.01305e-06	2.35034e-06	2.33661e-06	0	0	0	4.30745e-06	0	8.57027e-07	0	3.72164e-07	0	2.35176e-07	4.22174e-07	0	6.44658e-06	4.36719e-06	0	3.6198e-07	5.80328e-07	4.4711e-06	1.76275e-06	2.17642e-06	1.48329e-06	3.28237e-06	0	9.12843e-07	7.47736e-07	0	5.67285e-06	1.06185e-05	0	0	1.41081e-06	1.45513e-06	0	0	1.74583e-06	0	0	0	0	0	0	0	0	0	1.5958e-06	1.39098e-06	3.19504e-06	4.92474e-06	1.31728e-06	1.1887e-06	7.79826e-07	2.32166e-06	3.80459e-06	0	8.89216e-07	3.00645e-06	3.38e-06	2.2099e-06
Fxyd3	1.23322e-05	1.95704e-05	1.49579e-05	1.35694e-05	3.75076e-05	4.80506e-06	1.72139e-05	1.18208e-05	0	4.96967e-05	5.29683e-06	1.35976e-05	1.90907e-05	0.000143809	0.000161275	2.7107e-06	1.88387e-05	2.89446e-05	0.00012399	1.58588e-05	3.01086e-05	1.15792e-05	0.000137467	8.71727e-05	1.23541e-05	8.7149e-06	2.83653e-05	0.0001704	0.000109821	1.23773e-05	1.73474e-05	1.98032e-05	9.79945e-05	0	5.14216e-06	1.89547e-05	6.21514e-05	1.87548e-05	1.89317e-05	2.6597e-05	9.6746e-05	3.22329e-05	0.000106559	1.52654e-05	4.16277e-05	1.21869e-05	0.000147546	8.81376e-06	2.5573e-05	2.2991e-05	9.71034e-05	6.59638e-06	1.00413e-05	4.11255e-05	6.63757e-05	0.000158029	8.84877e-05	7.06402e-06	6.30599e-06	1.53621e-05	0.000135327	6.12591e-05	1.23952e-05	1.74583e-05	3.67938e-05	9.648e-05	7.01779e-05	2.11936e-05	1.65078e-05	1.91648e-05	7.527e-05	9.0711e-05	2.36355e-05	3.51077e-05	4.17294e-05	8.46685e-05	0.000163923	1.8442e-05	4.51704e-05	4.91291e-05	0.000143943	0.000152184	2.00191e-05	2.75657e-05	5.65213e-05	0.000133848	0.000148063
Fxyd4	0	0	0	0	6.56383e-05	0	0	0	0	5.90148e-05	0	1.04597e-06	0	0	0.000100252	0	0	0	0.000425684	0	0	0	0.000336303	7.92479e-07	0	0	0	0	0.000271047	0	0	0	6.46118e-06	0	0	0	9.60183e-05	0	5.87941e-07	4.22174e-07	0.000127297	7.7359e-05	0	0	0	0	0.000127426	0	0	0	0.000293498	0	0	3.73868e-07	0	0.000344423	0.000184055	0	0	0	0	0.000204197	0	0	5.74903e-07	0	7.01779e-05	0	0	0	0	0.000170623	7.8785e-06	3.1916e-06	1.39098e-06	7.9876e-07	0.000322219	2.63457e-06	5.94348e-07	0	1.16083e-05	0.000284921	0	0	6.01291e-06	6.76e-07	0.000315279
Fxyd5	0.0001151	0.00019225	1.42456e-05	2.71389e-05	9.3769e-06	0.000345964	9.86928e-05	0.000138894	0	0.000189469	0.000381372	4.18389e-05	9.92715e-05	0.000143809	1.30763e-05	1.08428e-05	1.18981e-05	1.12562e-05	1.21162e-05	1.49259e-05	7.34356e-06	8.10543e-06	5.72779e-06	6.33983e-06	6.58887e-06	1.91728e-05	1.01305e-05	5.87586e-06	2.10295e-05	1.76819e-05	1.53065e-05	4.47169e-06	0.000241217	5.60358e-05	2.57108e-06	2.02184e-06	6.8106e-05	2.25057e-05	9.75981e-06	8.44348e-06	7.63784e-06	8.38055e-05	0.000216613	5.80086e-06	1.08594e-05	2.32131e-06	4.4711e-05	5.28825e-06	9.2498e-06	9.64137e-06	1.58648e-05	9.5281e-06	1.09541e-05	1.1216e-05	2.3969e-05	4.13308e-05	1.76975e-05	0.000128918	9.08062e-05	4.13836e-05	1.45513e-05	1.36131e-05	3.96646e-05	0.000111733	3.27695e-05	1.48431e-05	3.5089e-05	0.000206638	2.7513e-05	3.26929e-05	1.7563e-05	1.51185e-05	7.8785e-06	6.38321e-06	2.50377e-05	1.19814e-05	2.46237e-05	1.58074e-05	1.1887e-05	1.87158e-05	3.48248e-05	2.45185e-05	8.18963e-06	7.11373e-06	1.50323e-05	1.2844e-05	9.57624e-06
Fxyd6	0	2.3024e-06	1.42456e-06	0	9.3769e-06	0	3.44277e-06	7.38799e-07	0	4.96967e-05	0	0	1.90907e-06	1.19841e-05	0	1.08428e-05	7.93208e-06	1.01842e-05	2.30209e-05	6.53008e-06	8.07792e-06	4.97905e-05	1.22738e-05	2.85292e-05	2.47083e-06	1.91728e-05	1.41826e-05	3.52552e-06	5.21844e-05	0	2.04087e-06	1.06469e-06	1.45376e-05	0	0	2.52729e-07	6.69895e-06	0	9.40705e-07	0	0	1.28932e-05	7.86094e-06	1.1907e-05	1.33933e-05	1.16066e-05	1.34133e-05	1.23393e-05	7.07337e-06	8.89973e-06	1.86001e-05	2.49197e-05	9.12843e-06	8.59897e-06	2.95003e-05	3.16059e-05	1.76975e-05	0	0	2.66485e-06	2.91026e-06	0	0	0	2.29961e-06	0	0	2.6492e-06	4.58551e-06	0	4.0144e-05	2.15979e-06	1.31308e-05	7.97901e-06	6.95491e-06	3.59442e-05	2.53272e-05	9.22098e-06	1.01039e-05	6.23861e-06	3.83073e-05	2.83231e-05	1.00095e-05	1.33382e-05	1.32284e-05	3.8532e-05	3.68317e-05
Fxyd7	0	0	0	0	0	0	0	0	0	3.10604e-06	0	0	0	0	0	2.7107e-06	0	3.21607e-06	4.03875e-06	0	1.46871e-06	5.78959e-06	0	3.16992e-06	8.23609e-07	1.74298e-06	1.01305e-06	0	1.40197e-05	0	0	0	1.07686e-06	0	0	0	0	0	1.17588e-07	0	0	0	0	1.22123e-06	1.44792e-06	1.16066e-06	2.23555e-06	0	2.72053e-06	1.48329e-06	2.18824e-06	8.06224e-06	0	1.1216e-06	3.68754e-06	1.62082e-06	0	0	0	1.56756e-07	0	0	0	0	0	0	0	0	0	0	2.509e-06	0	0	0	0	4.79256e-06	7.03534e-07	0	1.1887e-06	3.1193e-06	2.32166e-06	4.65005e-06	1.81992e-06	8.89216e-07	3.60774e-06	6.084e-06	2.94653e-06
Fyb	0.000164429	0.000133539	5.69824e-05	9.49861e-05	9.3769e-05	0.000168177	0.000179024	0.000127812	6.27677e-05	0.000127348	0.00021717	0.000117149	0.000177543	0.000167777	6.53817e-05	0.000151799	9.12189e-05	7.34335e-05	0.000153876	0.0002015	0.000110888	7.64226e-05	0.000147286	0.000143439	0.000113658	0.000113294	8.00306e-05	0.00013632	0.000116831	3.18274e-05	6.63283e-05	4.72722e-05	0.000116301	8.75559e-05	2.57108e-05	2.09765e-05	6.21514e-05	6.37662e-05	5.07981e-05	4.39061e-05	9.6746e-05	6.76891e-05	0.000163333	8.76235e-05	6.84142e-05	5.28099e-05	0.000178844	7.57983e-05	8.65128e-05	8.08392e-05	0.000113242	0.000107741	7.30274e-05	6.46792e-05	0.000153033	0.000162082	0.00014512	8.12362e-05	5.54927e-05	9.73456e-05	8.73077e-05	7.48722e-05	6.94131e-05	8.90371e-05	0.000127054	0.000137298	0.000140356	9.27221e-05	0.00012656	3.77659e-05	0.000102869	9.28708e-05	0.000217972	9.09607e-05	0.000109888	0.00014138	0.000161109	0.000144901	9.62844e-05	0.000125552	0.000146264	0.000135697	9.64556e-05	9.60353e-05	9.68078e-05	0.00011154	0.000123018
Fyco1	4.11073e-06	3.4536e-06	2.13684e-06	0	9.3769e-06	4.80506e-06	5.73795e-06	2.95519e-06	0	3.10604e-06	5.29683e-06	4.18389e-06	1.90907e-06	1.19841e-05	4.35878e-06	2.7107e-06	9.9151e-07	1.44723e-05	3.231e-06	3.73148e-06	2.93742e-06	9.26334e-06	6.54605e-06	2.37744e-06	2.47083e-06	1.04579e-05	5.06523e-06	5.87586e-06	1.16831e-05	0	3.06131e-06	4.47169e-06	4.30745e-06	3.50223e-06	1.71405e-06	1.76911e-06	1.86082e-06	7.5019e-06	2.70453e-06	2.95522e-06	2.54595e-06	3.22329e-06	2.62031e-06	6.41147e-06	4.70574e-06	4.64263e-06	1.56489e-05	1.58648e-05	6.52927e-06	3.70822e-06	1.3403e-05	1.31928e-05	7.30274e-06	4.48642e-06	1.65939e-05	3.24163e-06	1.76975e-05	3.53201e-06	0	6.11349e-06	4.36538e-06	0	2.47904e-06	1.0475e-05	3.44942e-06	1.48431e-05	0	5.29841e-06	1.37565e-05	2.81835e-06	7.527e-06	2.15979e-06	1.05047e-05	2.87244e-05	5.56392e-06	1.19814e-05	1.47742e-05	1.05383e-05	2.37739e-06	1.09176e-05	1.04475e-05	8.45464e-06	4.54979e-06	3.55686e-06	9.01936e-06	6.76e-06	8.8396e-06
Fyn	4.11073e-05	9.2096e-06	1.42456e-06	1.35694e-05	9.3769e-06	4.80506e-06	1.60663e-05	1.03432e-05	0	1.55302e-05	3.1781e-05	7.3218e-06	1.71816e-05	1.19841e-05	0	1.62642e-05	7.93208e-06	6.43213e-06	2.42325e-06	1.30602e-05	6.60921e-06	1.62109e-05	3.27303e-06	5.54735e-06	3.29443e-06	1.04579e-05	1.41826e-05	3.52552e-06	6.23097e-06	8.84094e-06	7.14305e-06	5.74932e-06	1.39992e-05	3.50223e-06	1.71405e-06	4.2964e-06	3.34948e-06	0	3.29247e-06	3.37739e-06	0	9.66987e-06	1.31016e-05	7.93802e-06	7.2396e-06	4.64263e-06	1.11778e-05	5.28825e-06	1.0338e-05	5.19151e-06	4.65002e-06	8.79517e-06	1.00413e-05	8.97283e-06	1.84377e-05	8.91448e-06	1.06185e-05	1.5894e-05	3.78359e-06	7.05403e-06	2.91026e-06	6.80656e-06	1.23952e-05	2.09499e-05	6.89884e-06	0	0	1.58952e-05	1.55907e-05	7.32772e-06	2.509e-06	6.47936e-06	1.5757e-05	1.27664e-05	1.39098e-05	7.9876e-06	9.84948e-06	1.8442e-05	9.50957e-06	5.45878e-06	6.96497e-06	8.45464e-06	9.09959e-06	8.89216e-06	7.21549e-06	6.76e-06	7.36634e-06
Fyttd1	4.93287e-05	2.53264e-05	1.06842e-05	1.35694e-05	4.21961e-05	2.40253e-05	2.5247e-05	2.29028e-05	3.13839e-05	3.41665e-05	1.58905e-05	1.15057e-05	1.33635e-05	1.19841e-05	8.71756e-06	2.43963e-05	3.17283e-05	2.35845e-05	4.40224e-05	4.19791e-05	2.49681e-05	2.43163e-05	3.8458e-05	3.72465e-05	2.96499e-05	3.31166e-05	3.74827e-05	4.23062e-05	4.43957e-05	1.76819e-05	1.32657e-05	1.04339e-05	2.20757e-05	1.75112e-05	1.19984e-05	1.13728e-05	2.00969e-05	1.12529e-05	1.3405e-05	1.09765e-05	1.78216e-05	5.47959e-05	3.75578e-05	2.83937e-05	3.07683e-05	2.32131e-05	2.012e-05	5.6408e-05	3.15581e-05	3.04074e-05	5.3612e-05	4.69076e-05	3.4688e-05	3.17788e-05	5.90006e-05	3.56579e-05	4.95531e-05	3.70861e-05	1.76568e-05	2.61783e-05	3.92884e-05	6.80656e-05	2.23114e-05	3.14249e-05	3.21946e-05	4.824e-05	0.000105267	2.91412e-05	5.13577e-05	1.97285e-05	4.2653e-05	3.23968e-05	4.7271e-05	5.26615e-05	4.59024e-05	7.74797e-05	7.38711e-05	5.53259e-05	2.67457e-05	4.83492e-05	4.52723e-05	5.45324e-05	4.82278e-05	4.00147e-05	3.42736e-05	4.1236e-05	5.00911e-05
Fzd1	4.11073e-06	2.3024e-06	1.42456e-06	0	4.68845e-06	4.80506e-06	1.14759e-06	4.43279e-06	0	1.24242e-05	5.29683e-06	0	5.7272e-06	1.19841e-05	0	0	7.93208e-06	2.68006e-06	8.0775e-06	4.66434e-06	2.20307e-06	5.78959e-06	9.00082e-06	4.75487e-06	1.64722e-06	0	2.02609e-06	4.70069e-06	1.01253e-05	0	1.02044e-06	8.51751e-07	1.07686e-05	0	0	0	5.58246e-06	0	1.29347e-06	1.26652e-06	5.0919e-06	9.66987e-06	7.86094e-06	2.74777e-06	3.6198e-06	2.32131e-06	4.4711e-06	3.5255e-06	4.35285e-06	2.22493e-06	1.39501e-05	6.59638e-06	4.56421e-06	5.60802e-06	3.68754e-06	1.53977e-05	3.53951e-06	1.766e-06	3.78359e-06	1.25405e-06	4.36538e-06	0	0	0	1.72471e-06	3.71077e-06	0	0	0	1.12734e-06	5.018e-06	4.31957e-06	7.8785e-06	1.5958e-06	4.17294e-06	9.58512e-06	1.75884e-05	5.26913e-06	2.97174e-06	3.89913e-06	1.39299e-05	1.18365e-05	5.45975e-06	2.66765e-06	2.40516e-06	6.76e-06	1.25228e-05
Fzd10	0	0	0	0	0	0	0	0	0	0	0	0	0	0	0	0	0	0	0	0	0	0	0	0	0	0	0	0	0	0	0	0	0	0	0	2.52729e-07	7.44328e-07	0	0	4.22174e-07	2.54595e-06	0	0	0	0	0	0	0	0	0	0	0	0	0	0	0	0	0	0	1.56756e-07	0	0	0	0	5.74903e-07	0	0	0	0	0	2.509e-06	0	0	1.5958e-06	0	0	0	0	0	0	1.16083e-06	4.22732e-07	0	0	0	0	0
Fzd2	0	0	7.1228e-07	0	4.68845e-06	0	1.03283e-05	2.95519e-06	0	1.55302e-05	0	1.04597e-06	1.90907e-06	0	0	8.13209e-06	5.94906e-06	4.8241e-06	5.25037e-06	9.32869e-07	2.20307e-06	1.15792e-05	1.63651e-06	3.9624e-06	1.64722e-06	5.22894e-06	1.01305e-06	3.52552e-06	8.56759e-06	0	1.02044e-06	0	9.15333e-06	0	0	2.52729e-07	2.97731e-06	3.75095e-06	5.87941e-07	8.44348e-07	0	6.44658e-06	6.11407e-06	2.13716e-06	1.44792e-06	4.0623e-06	4.4711e-06	7.05101e-06	3.80874e-06	4.44986e-06	5.19708e-06	7.32931e-06	4.56421e-06	1.1216e-06	1.84377e-05	9.72489e-06	0	0	1.2612e-06	4.70269e-07	1.45513e-06	6.80656e-06	0	0	2.29961e-06	0	0	0	0	5.63671e-07	1.0036e-05	2.15979e-06	2.62617e-06	3.1916e-06	9.73687e-06	1.27802e-05	1.82919e-05	7.9037e-06	1.1887e-06	6.23861e-06	1.62516e-05	1.01456e-05	9.09959e-07	5.3353e-06	4.81033e-06	6.084e-06	4.4198e-06
Fzd3	0	0	0	0	0	0	3.44277e-06	0	0	0	0	0	1.90907e-06	0	0	0	0	2.14404e-06	1.21162e-06	0	7.34356e-07	0	1.63651e-06	7.92479e-07	0	0	0	7.05103e-06	7.78871e-07	0	0	2.12938e-07	1.61529e-06	0	0	2.52729e-07	3.72164e-07	0	1.17588e-07	4.22174e-07	2.54595e-06	0	1.74688e-06	0	1.08594e-06	5.80328e-07	2.23555e-06	1.76275e-06	0	0	1.64118e-06	0	2.73853e-06	1.1216e-06	0	8.10408e-07	0	0	2.5224e-06	1.56756e-07	2.91026e-06	0	0	0	0	0	0	0	0	1.12734e-06	1.0036e-05	0	2.62617e-06	0	0	3.9938e-06	7.03534e-07	0	5.94348e-07	4.67896e-06	0	1.69093e-06	0	0	3.00645e-06	6.76e-07	7.36634e-07
Fzd4	0	4.6048e-06	0	0	0	0.000384405	0.000359196	0.000122641	0.000266763	0.000254696	1.05937e-05	5.22986e-06	0	0	1.30763e-05	0.00027378	5.65161e-05	2.09044e-05	3.35216e-05	0.000344229	0.000218838	0.000184109	0.000103919	0.000118872	0.000124365	0.000139438	0.000101305	0.000123393	0.000137081	8.66412e-05	1.93883e-05	3.68382e-05	0.000232602	0.000213636	4.28514e-05	2.27456e-05	0.000131002	0.000135034	2.5399e-05	1.81535e-05	0.0001884	0.000151495	0.00013975	5.31236e-05	1.26693e-05	2.03115e-05	7.82443e-05	0.000317295	2.17642e-05	1.11247e-05	8.28798e-05	0.000123865	6.9376e-05	1.23376e-05	0.000280253	3.64683e-05	0.000134501	0.000153642	0.000107202	0.000182621	0.000301211	6.12591e-05	0.000183449	0.000186803	0.000225362	0.000181828	7.01779e-05	8.21253e-05	0.000130228	8.73689e-05	5.5198e-05	3.0237e-05	0.000414934	8.29817e-05	0.000176655	0.000103839	0.000150556	0.000328004	8.08313e-05	6.47256e-05	0.00068721	0.000180084	0.000137404	0.000165394	0.000113644	0.000112216	0.000106812
Fzd5	2.46644e-05	2.878e-05	2.99158e-05	6.78472e-05	2.34423e-05	4.80506e-06	2.29518e-05	1.40372e-05	6.27677e-05	6.21209e-06	1.58905e-05	3.34711e-05	3.05451e-05	4.79363e-05	2.17939e-05	6.50567e-05	5.0567e-05	4.9849e-05	3.63487e-05	7.36966e-05	6.53577e-05	3.82113e-05	2.78207e-05	4.27939e-05	6.17706e-05	6.27473e-05	7.59785e-05	5.05324e-05	3.34915e-05	1.76819e-05	2.85722e-05	2.76819e-05	3.98439e-05	1.40089e-05	3.2567e-05	3.05803e-05	4.3171e-05	1.12529e-05	3.50413e-05	2.78635e-05	5.60109e-05	3.86795e-05	2.70766e-05	5.22077e-05	4.16277e-05	4.70066e-05	2.45911e-05	4.75943e-05	4.35285e-05	3.1149e-05	3.0909e-05	5.71686e-05	7.21146e-05	4.03778e-05	3.50316e-05	2.91747e-05	6.72507e-05	3.35541e-05	2.39628e-05	4.18539e-05	5.96602e-05	2.04197e-05	2.23114e-05	2.9679e-05	3.79436e-05	3.71077e-05	3.5089e-05	1.58952e-05	5.59432e-05	2.48015e-05	7.0252e-05	2.59174e-05	6.04019e-05	6.86195e-05	5.42483e-05	4.23343e-05	1.75884e-05	6.58642e-05	4.45761e-05	6.08264e-05	3.83073e-05	2.62094e-05	7.37067e-05	5.86883e-05	4.20904e-05	3.38e-05	2.43089e-05
Fzd6	0	1.1512e-06	0	0	0	0	1.14759e-06	0	0	6.21209e-06	0	0	0	0	4.35878e-06	2.7107e-06	9.9151e-07	1.60803e-06	3.231e-06	1.86574e-06	0	3.47375e-06	3.27303e-06	3.16992e-06	8.23609e-07	3.48596e-06	1.01305e-06	1.17517e-06	6.23097e-06	0	0	2.12938e-07	3.23059e-06	0	0	0	1.11649e-06	0	1.41106e-06	1.26652e-06	7.63784e-06	0	1.74688e-06	2.13716e-06	1.08594e-06	0	6.70665e-06	3.5255e-06	1.08821e-06	2.22493e-06	6.83827e-06	3.66465e-06	9.12843e-07	1.1216e-06	3.68754e-06	4.86245e-06	3.53951e-06	0	1.2612e-06	1.09729e-06	5.82051e-06	6.80656e-06	0	0	5.74903e-07	7.42154e-06	0	0	1.8342e-06	5.63671e-07	5.018e-06	2.15979e-06	0	4.78741e-06	1.39098e-06	3.9938e-06	7.73888e-06	1.31728e-06	0	2.33948e-06	4.64331e-06	5.91825e-06	2.72988e-06	0	1.20258e-06	6.76e-07	3.68317e-06
Fzd7	0	2.3024e-06	9.25964e-06	1.35694e-05	4.68845e-06	4.80506e-06	1.26235e-05	7.38799e-06	1.56919e-05	6.21209e-06	5.29683e-06	8.36777e-06	3.81813e-06	0	4.35878e-06	2.7107e-06	5.94906e-06	8.04017e-06	6.05812e-06	1.11944e-05	1.0281e-05	1.3895e-05	3.27303e-06	3.9624e-06	4.94165e-06	1.22009e-05	7.09132e-06	2.35034e-06	6.23097e-06	0	4.08174e-06	6.60107e-06	5.92274e-06	0	4.28514e-06	6.82369e-06	2.97731e-06	0	4.82111e-06	5.06609e-06	0	3.22329e-06	6.9875e-06	3.6637e-06	4.70574e-06	2.90164e-06	1.11778e-05	7.05101e-06	1.63232e-06	5.19151e-06	6.56473e-06	5.13052e-06	6.3899e-06	2.99094e-06	5.53131e-06	8.10408e-06	3.53951e-06	3.53201e-06	5.04479e-06	8.15132e-06	5.82051e-06	0	7.43712e-06	1.0475e-05	1.72471e-06	0	0	2.6492e-06	6.41971e-06	5.63671e-06	1.2545e-05	0	2.88878e-05	3.1916e-06	6.95491e-06	7.9876e-06	8.44241e-06	9.22098e-06	4.16044e-06	3.89913e-06	1.04475e-05	6.34098e-06	5.45975e-06	1.15598e-05	3.00645e-06	4.732e-06	5.15644e-06
Fzd8	0	0	2.13684e-06	0	0	0	2.29518e-06	0	1.56919e-05	0	0	0	1.90907e-06	0	8.71756e-06	0	1.98302e-06	2.14404e-06	2.01937e-06	3.73148e-06	0	2.31584e-06	1.63651e-06	7.13231e-06	8.23609e-07	1.74298e-06	0	3.52552e-06	3.11549e-06	0	0	8.51751e-07	4.30745e-06	0	8.57027e-07	5.05459e-07	3.72164e-06	3.75095e-06	5.87941e-07	8.44348e-07	2.54595e-06	0	2.62031e-06	1.83185e-06	3.6198e-07	2.32131e-06	2.23555e-06	1.76275e-06	1.08821e-06	0	2.73531e-06	1.46586e-06	2.73853e-06	3.73868e-07	1.84377e-06	5.67285e-06	7.07902e-06	0	2.5224e-06	9.40537e-07	7.27564e-06	0	0	0	5.74903e-07	1.11323e-05	3.5089e-05	2.6492e-06	0	0	7.527e-06	8.63914e-06	0	1.5958e-06	2.78196e-06	6.39008e-06	5.62827e-06	1.31728e-06	1.78304e-06	1.55965e-06	4.64331e-06	2.95913e-06	0	0	1.80387e-06	5.408e-06	2.94653e-06
Fzd9	0	0	0	0	4.68845e-06	0	1.14759e-06	1.4776e-06	0	0	0	0	3.81813e-06	0	0	0	0	5.36011e-07	1.21162e-06	9.32869e-07	1.46871e-06	1.15792e-06	0	7.92479e-07	0	3.48596e-06	1.01305e-06	0	7.78871e-07	0	0	2.12938e-07	0	0	0	0	3.72164e-07	0	1.17588e-07	0	0	0	0	3.05308e-07	7.2396e-07	0	0	0	5.44106e-07	0	0	0	0	3.73868e-07	5.53131e-06	0	0	0	0	7.83781e-07	1.45513e-06	0	0	0	5.74903e-07	0	0	0	0	0	0	0	0	3.1916e-06	1.39098e-06	1.59752e-06	0	0	2.37739e-06	2.33948e-06	2.32166e-06	0	0	0	0	6.76e-07	7.36634e-07
Fzr1	1.23322e-05	1.95704e-05	1.85193e-05	1.35694e-05	3.28192e-05	9.61012e-06	1.9509e-05	2.51191e-05	0	9.31813e-06	0	2.40573e-05	1.33635e-05	0	8.71756e-06	2.43963e-05	1.18981e-05	1.34003e-05	8.48137e-06	1.30602e-05	8.81227e-06	1.3895e-05	9.81908e-06	1.34721e-05	2.05902e-05	1.39438e-05	1.62087e-05	1.29269e-05	8.56759e-06	1.76819e-05	3.36744e-05	2.53396e-05	1.39992e-05	2.45156e-05	2.05687e-05	1.66801e-05	1.97247e-05	2.25057e-05	2.22242e-05	2.15309e-05	2.54595e-06	2.2563e-05	1.92156e-05	1.86238e-05	1.59271e-05	1.39279e-05	1.11778e-05	2.46785e-05	1.5235e-05	1.48329e-05	1.50442e-05	1.68574e-05	1.7344e-05	1.1216e-05	2.95003e-05	1.62082e-05	1.4158e-05	8.83002e-06	1.38732e-05	2.64918e-05	4.36538e-06	6.80656e-06	2.72694e-05	1.0475e-05	2.24212e-05	7.42154e-06	0	2.38428e-05	2.01762e-05	2.48015e-05	3.2617e-05	8.63914e-06	2.36355e-05	7.97901e-06	9.73687e-06	1.6774e-05	1.68848e-05	1.58074e-05	2.5557e-05	1.94957e-05	1.97341e-05	1.81775e-05	2.36589e-05	2.48981e-05	1.62348e-05	2.9068e-05	1.17861e-05
G0s2	4.11073e-06	0	0	0	0	0	1.14759e-06	7.38799e-07	0	3.10604e-06	0	3.13791e-06	0	0	4.35878e-06	5.42139e-06	1.98302e-06	1.07202e-05	1.2924e-05	3.73148e-06	2.93742e-06	3.24217e-05	6.54605e-06	1.42646e-05	5.76526e-06	6.97192e-06	6.07828e-06	2.35034e-06	2.25873e-05	3.53637e-06	2.04087e-06	4.25875e-07	4.30745e-06	3.50223e-06	1.71405e-06	0	3.72164e-07	0	1.52865e-06	4.22174e-07	7.63784e-06	6.44658e-06	3.49375e-06	5.80086e-06	6.51564e-06	7.54427e-06	6.70665e-06	5.28825e-06	3.80874e-06	8.15808e-06	7.1118e-06	1.31928e-05	1.1867e-05	7.47736e-06	5.53131e-06	8.91448e-06	1.4158e-05	0	1.2612e-06	0	0	0	0	0	5.74903e-07	0	0	2.6492e-06	0	0	0	0	5.25234e-06	7.97901e-06	2.78196e-06	1.11826e-05	1.54778e-05	5.26913e-06	8.32087e-06	1.24772e-05	8.1258e-06	8.03191e-06	1.81992e-06	8.89216e-06	1.38297e-05	2.6364e-05	5.15644e-06
G2e3	8.22145e-06	9.2096e-06	1.21088e-05	2.71389e-05	1.87538e-05	4.80506e-06	2.5247e-05	1.4776e-05	0	9.31813e-06	5.29683e-06	1.46436e-05	1.14544e-05	2.39682e-05	2.17939e-05	7.31888e-05	2.18132e-05	1.39363e-05	1.77705e-05	3.91805e-05	1.90933e-05	1.15792e-05	1.14556e-05	2.77368e-05	1.4825e-05	2.26587e-05	1.72218e-05	3.64303e-05	2.02507e-05	8.84094e-06	9.18392e-06	6.38813e-06	1.66914e-05	7.00447e-06	1.54265e-05	8.84553e-06	7.81544e-06	7.5019e-06	7.29046e-06	9.71e-06	1.78216e-05	1.61165e-05	1.83422e-05	1.1907e-05	1.15834e-05	1.04459e-05	1.56489e-05	1.93903e-05	1.74114e-05	1.40912e-05	2.07883e-05	2.71184e-05	2.64724e-05	1.49547e-05	1.65939e-05	2.10706e-05	7.07902e-06	1.0596e-05	1.63956e-05	1.33243e-05	3.49231e-05	0	9.91616e-06	1.74583e-05	2.93201e-05	3.71077e-05	3.5089e-05	1.3246e-05	3.5767e-05	7.32772e-06	1.5054e-05	6.47936e-06	4.20187e-05	3.1916e-05	3.19926e-05	2.79566e-05	2.25131e-05	7.37679e-05	2.08022e-05	2.80737e-05	3.83073e-05	3.04367e-05	2.2749e-05	2.48981e-05	1.50323e-05	8.788e-06	1.84158e-05
G3bp1	6.57716e-05	0.000102457	6.90912e-05	6.78472e-05	0.000107834	5.76607e-05	0.00018591	0.000145543	9.41516e-05	0.000177044	9.00462e-05	9.41374e-05	0.000118362	0.000167777	0.000108969	0.000214145	9.7168e-05	8.89778e-05	0.000122778	0.000189372	0.000121903	8.22122e-05	0.000106373	0.000123627	8.97733e-05	0.000149896	0.000100292	0.000135145	8.56759e-05	2.47546e-05	6.83692e-05	5.72802e-05	0.000124378	6.30402e-05	5.74208e-05	2.75475e-05	6.40122e-05	4.87624e-05	6.19689e-05	5.10831e-05	6.87406e-05	9.34754e-05	0.000204384	7.23581e-05	8.65132e-05	4.93279e-05	0.00012072	6.52218e-05	0.00010338	8.00975e-05	0.000140595	0.000111406	0.000130537	9.19716e-05	0.000125376	0.000151546	6.37112e-05	4.59161e-05	3.15299e-05	0.000123681	0.000141147	7.48722e-05	7.18922e-05	9.77662e-05	0.000191443	0.000181828	3.5089e-05	6.35809e-05	0.000147653	4.00206e-05	0.000163085	7.55925e-05	0.000120804	0.000103727	0.000116842	0.000149368	0.000156185	0.000134363	9.27183e-05	0.000137249	0.000145104	0.000144997	0.000111015	0.000105817	0.000117853	9.1936e-05	0.000139224
G3bp2	0.000160318	0.000154261	0.000122512	0.000162833	0.000131277	9.61012e-05	0.000159515	0.000125596	0.000203995	0.000167726	9.5343e-05	0.000117149	0.000148907	0.000167777	0.000113328	0.00019517	0.000158642	0.000157051	0.000150645	0.00023415	0.00015348	0.000191056	0.000124375	0.000131552	0.000161427	0.000205672	0.000171205	0.000177451	0.000160448	7.07275e-05	0.000133677	7.28247e-05	0.000129224	0.000115574	0.000107128	8.74444e-05	9.22967e-05	6.00152e-05	9.86564e-05	8.14796e-05	0.000127297	9.66987e-05	0.000173814	0.000159066	0.000124883	0.000156689	0.00012072	0.000225632	0.00013385	0.000151295	0.000163298	0.000252861	0.000174353	0.000132723	0.000105095	0.00011913	7.78692e-05	0.000222517	7.94555e-05	0.000169767	0.000162974	0.000136131	0.000111557	0.000226957	0.000252957	0.000200381	3.5089e-05	0.000169549	0.000225607	0.000106534	0.000203229	0.000110149	0.000320392	0.000244158	0.000187782	0.000222055	0.000211764	0.000263457	0.000157502	0.000194957	0.000175285	0.000205448	0.000196551	0.000205409	0.000158139	0.00013182	0.000184895
G430095P16Rik	0	3.4536e-06	0	0	0	0	1.14759e-06	2.2164e-06	0	0	2.11873e-05	0	3.81813e-06	1.19841e-05	0	0	0	0	0	0	0	1.15792e-06	0	0	0	0	0	0	0	0	0	0	2.69216e-06	0	0	0	3.72164e-07	0	2.35176e-07	0	0	0	0	0	3.6198e-07	0	0	0	0	0	2.73531e-07	1.46586e-06	0	0	0	0	0	0	0	4.70269e-07	0	0	0	3.49165e-06	0	0	0	0	1.8342e-06	0	0	0	0	0	0	0	0	0	5.94348e-07	7.79826e-07	0	4.22732e-07	0	0	0	2.704e-06	0
G530012D18Rik	0	0	0	0	0	0	0	0	0	0	0	0	0	0	0	0	0	0	0	0	0	0	0	0	0	0	0	0	0	0	0	0	0	0	0	0	0	0	0	0	0	0	0	0	0	0	0	0	0	0	0	0	0	0	0	0	0	0	0	1.56756e-07	0	0	0	0	0	0	0	0	0	0	0	0	0	0	0	0	0	0	0	0	1.16083e-06	0	0	0	0	0	0
G630090E17Rik	8.22145e-06	1.61168e-05	1.7807e-05	0	1.87538e-05	2.40253e-05	9.18072e-06	2.2164e-06	1.56919e-05	3.10604e-06	5.29683e-06	2.82412e-05	9.54534e-06	0	0	5.96353e-05	2.47877e-05	1.82244e-05	0	3.5449e-05	2.57025e-05	1.73688e-05	8.18256e-07	2.37744e-06	3.45916e-05	2.61447e-05	1.11435e-05	0	7.78871e-07	3.35956e-05	7.14305e-06	9.79513e-06	2.69216e-06	1.75112e-05	2.74249e-05	1.36474e-05	2.97731e-06	1.87548e-05	2.18714e-05	7.59913e-06	0	0	3.49375e-06	2.96149e-05	1.8461e-05	2.26328e-05	0	3.17295e-05	2.28524e-05	2.15077e-05	1.36765e-06	3.07831e-05	5.2032e-05	1.23376e-05	1.84377e-06	2.43122e-06	0	0	0	0	0	0	0	0	0	0	0	0	0	0	0	0	0	0	0	0	0	0	0	0	0	0	0	0	0	0	0
G6b	0	2.3024e-06	0	0	0	0	0	0	0	6.21209e-06	0	0	0	0	4.35878e-06	0	0	0	4.03875e-07	0	7.34356e-07	0	8.18256e-07	0	0	0	0	0	0	1.76819e-06	3.06131e-06	8.51751e-07	1.07686e-06	0	8.57027e-07	5.05459e-07	3.72164e-06	0	5.87941e-07	0	5.0919e-06	0	8.73438e-07	0	7.2396e-07	0	0	0	0	0	8.20592e-07	7.32931e-07	0	0	0	1.62082e-06	0	0	0	0	0	0	0	0	0	0	0	0	0	0	0	0	0	0	0	0	0	0	0	0	0	0	0	0	0	0	0
G6pc	8.22145e-06	1.03608e-05	3.5614e-06	0	4.68845e-06	0	1.14759e-06	0	1.56919e-05	3.10604e-06	0	1.15057e-05	1.90907e-06	0	0	1.08428e-05	1.38811e-05	1.07202e-06	0	1.67916e-05	8.81227e-06	6.94751e-06	0	0	1.64722e-05	1.04579e-05	3.03914e-06	0	0	2.12182e-05	1.32657e-05	1.00081e-05	1.07686e-06	3.15201e-05	1.28554e-05	1.94602e-05	0	1.12529e-05	1.45809e-05	6.33261e-06	0	6.44658e-06	8.73438e-07	6.0451e-05	3.36641e-05	3.65607e-05	0	5.11198e-05	4.29844e-05	2.59575e-05	2.73531e-07	3.88453e-05	3.37752e-05	1.4207e-05	0	0	0	1.2362e-05	8.82839e-06	1.12864e-05	1.45513e-06	0	9.91616e-06	8.72913e-06	5.74903e-07	0	0	1.58952e-05	1.92591e-05	1.29644e-05	0	0	3.93925e-05	1.91496e-05	5.56392e-06	0	0	1.71247e-05	1.66417e-05	2.33948e-06	2.32166e-06	0	2.45689e-05	3.11226e-05	1.80387e-06	0	0
G6pc2	0	0	0	0	0	0	0	0	0	0	0	0	0	0	0	0	0	0	8.0775e-07	0	0	0	1.63651e-06	0	0	0	0	0	7.78871e-07	0	0	0	0	0	0	0	1.11649e-06	0	0	0	0	3.22329e-06	0	0	0	0	0	0	0	0	5.47061e-07	0	0	0	0	1.62082e-06	0	0	0	0	0	0	0	0	0	0	0	0	0	0	0	0	0	0	0	0	0	0	0	0	0	4.22732e-07	0	0	0	0	0
G6pc3	0	3.4536e-06	4.27368e-06	0	1.40654e-05	1.44152e-05	1.26235e-05	3.69399e-06	0	6.21209e-06	0	1.25517e-05	7.63627e-06	0	8.71756e-06	1.62642e-05	1.68557e-05	1.17922e-05	2.5848e-05	1.3993e-05	1.0281e-05	6.94751e-06	9.81908e-06	1.74345e-05	9.8833e-06	1.91728e-05	1.41826e-05	1.64524e-05	1.71352e-05	3.53637e-06	4.08174e-06	4.89757e-06	9.69176e-06	3.50223e-06	5.14216e-06	1.51638e-06	8.18761e-06	0	4.23317e-06	1.6887e-06	1.27297e-05	3.22329e-06	2.53297e-05	1.12964e-05	7.2396e-06	6.96394e-06	1.78844e-05	7.05101e-06	1.79555e-05	1.0383e-05	2.98148e-05	1.53916e-05	1.82569e-05	9.3467e-06	1.47502e-05	2.43122e-05	2.12371e-05	1.766e-06	2.5224e-06	7.68105e-06	2.3282e-05	0	7.43712e-06	1.0475e-05	1.03483e-05	2.59754e-05	0	2.6492e-06	1.00881e-05	3.38202e-06	3.2617e-05	1.29587e-05	5.25234e-06	1.27664e-05	6.95491e-06	1.83715e-05	2.25131e-05	1.05383e-05	1.84248e-05	1.3257e-05	2.78599e-05	2.28275e-05	8.18963e-06	2.0452e-05	1.26271e-05	1.6224e-05	3.09386e-05
G6pd2	0	0	0	0	0	0	0	2.2164e-06	0	0	0	0	0	0	4.35878e-06	0	0	1.60803e-06	4.03875e-07	9.32869e-07	0	2.31584e-06	8.18256e-07	7.92479e-07	0	0	1.01305e-06	0	7.78871e-07	0	0	1.06469e-06	1.07686e-06	0	0	5.05459e-07	3.72164e-07	0	5.87941e-07	0	0	3.22329e-06	8.73438e-07	6.10617e-07	7.2396e-07	1.16066e-06	2.23555e-06	0	0	1.48329e-06	5.47061e-07	7.32931e-07	0	3.73868e-07	0	1.62082e-06	3.53951e-06	0	1.2612e-06	4.70269e-07	1.45513e-06	0	2.47904e-06	3.49165e-06	1.14981e-06	0	0	0	9.17101e-07	1.69101e-06	2.509e-06	6.47936e-06	2.62617e-06	0	2.78196e-06	0	7.03534e-07	0	5.94348e-07	7.79826e-07	1.16083e-06	1.69093e-06	0	1.77843e-06	0	6.76e-07	1.47327e-06
G6pdx	2.05536e-05	2.99312e-05	1.99438e-05	2.71389e-05	3.75076e-05	2.40253e-05	2.5247e-05	2.43804e-05	6.27677e-05	2.79544e-05	2.64842e-05	2.82412e-05	3.62723e-05	2.39682e-05	4.35878e-05	1.89749e-05	2.28047e-05	1.71524e-05	2.50402e-05	2.51875e-05	1.90933e-05	1.73688e-05	1.63651e-05	3.32841e-05	2.71791e-05	1.56868e-05	2.83653e-05	3.17297e-05	2.18084e-05	1.94501e-05	2.65313e-05	2.23585e-05	2.47678e-05	1.05067e-05	1.37124e-05	1.66801e-05	1.71195e-05	3.00076e-05	1.82262e-05	2.44861e-05	1.78216e-05	2.90096e-05	3.40641e-05	2.25928e-05	2.17188e-05	2.37935e-05	2.012e-05	2.29158e-05	2.23083e-05	1.55745e-05	3.03619e-05	2.63855e-05	1.7344e-05	2.01889e-05	1.65939e-05	2.99851e-05	2.47766e-05	1.4128e-05	2.14404e-05	2.41405e-05	2.18269e-05	4.76459e-05	1.73533e-05	2.61874e-05	3.50691e-05	3.71077e-05	3.5089e-05	3.44396e-05	3.02643e-05	2.98745e-05	3.5126e-05	3.23968e-05	3.41402e-05	3.35119e-05	1.53008e-05	2.39628e-05	3.0252e-05	2.7663e-05	2.25852e-05	2.80737e-05	2.08949e-05	3.6355e-05	2.36589e-05	2.31196e-05	3.36723e-05	2.5012e-05	4.34614e-05
Gaa	4.11073e-06	1.03608e-05	4.98596e-06	1.35694e-05	1.40654e-05	1.44152e-05	1.03283e-05	8.86558e-06	1.56919e-05	2.79544e-05	5.29683e-05	6.27583e-06	1.33635e-05	2.39682e-05	8.71756e-06	1.08428e-05	9.9151e-06	8.57618e-06	1.37317e-05	1.30602e-05	1.10153e-05	1.50529e-05	1.30921e-05	1.66421e-05	5.76526e-06	8.7149e-06	7.09132e-06	5.87586e-06	1.86929e-05	1.76819e-06	5.10218e-06	3.407e-06	1.45376e-05	7.00447e-06	2.57108e-06	1.51638e-06	1.11649e-05	7.5019e-06	5.52664e-06	1.26652e-06	7.63784e-06	2.57863e-05	2.00891e-05	7.93802e-06	6.51564e-06	5.22296e-06	2.012e-05	7.05101e-06	8.16159e-06	4.44986e-06	2.10619e-05	1.17269e-05	1.09541e-05	5.23415e-06	2.21252e-05	1.86394e-05	1.4158e-05	3.53201e-06	8.82839e-06	6.11349e-06	1.45513e-05	0	4.95808e-06	8.72913e-06	4.02432e-06	3.71077e-06	0	5.29841e-06	9.17101e-06	1.69101e-06	1.2545e-05	8.63914e-06	1.31308e-05	4.78741e-06	5.56392e-06	1.19814e-05	1.19601e-05	1.31728e-05	8.91522e-06	9.35791e-06	1.39299e-05	1.60638e-05	1.00095e-05	5.3353e-06	1.02219e-05	1.2168e-05	1.62059e-05
Gab1	2.05536e-05	1.49656e-05	2.20807e-05	0	1.87538e-05	2.40253e-05	1.72139e-05	1.69924e-05	1.56919e-05	1.86363e-05	5.29683e-06	1.04597e-05	1.71816e-05	1.19841e-05	2.61527e-05	1.08428e-05	9.9151e-06	9.6482e-06	1.49434e-05	1.02616e-05	5.87485e-06	9.26334e-06	1.06373e-05	1.90195e-05	5.76526e-06	5.22894e-06	1.62087e-05	1.41021e-05	1.24619e-05	1.06091e-05	1.02044e-06	1.61833e-05	1.61529e-05	1.05067e-05	1.11414e-05	2.29984e-05	1.45144e-05	0	1.22292e-05	1.39317e-05	1.52757e-05	2.2563e-05	2.795e-05	1.37389e-05	5.79168e-06	1.16066e-05	6.70665e-06	1.93903e-05	1.08821e-05	6.6748e-06	1.72324e-05	1.46586e-05	1.91697e-05	1.4207e-05	7.37508e-06	1.70186e-05	2.47766e-05	1.2362e-05	1.76568e-05	1.56756e-05	1.89167e-05	1.36131e-05	9.91616e-06	5.23748e-06	1.32228e-05	1.48431e-05	0	2.6492e-06	1.10052e-05	1.24008e-05	2.509e-05	1.51185e-05	7.8785e-06	1.11706e-05	4.17294e-06	1.11826e-05	1.12565e-05	5.26913e-06	8.32087e-06	1.24772e-05	1.27691e-05	9.72284e-06	1.09195e-05	7.11373e-06	8.41807e-06	1.352e-05	9.57624e-06
Gab2	4.11073e-06	5.756e-06	9.25964e-06	0	4.68845e-06	4.80506e-06	1.60663e-05	1.25596e-05	3.13839e-05	9.31813e-06	2.64842e-05	1.04597e-05	1.33635e-05	0	4.35878e-06	2.43963e-05	9.9151e-06	6.96814e-06	5.65425e-06	1.21273e-05	6.60921e-06	5.78959e-06	1.63651e-06	3.9624e-06	7.41248e-06	1.04579e-05	1.11435e-05	1.17517e-06	4.67323e-06	7.07275e-06	9.18392e-06	1.17116e-05	9.15333e-06	3.50223e-06	1.37124e-05	1.44056e-05	2.60515e-06	7.5019e-06	8.70152e-06	8.02131e-06	5.0919e-06	3.22329e-06	9.60782e-06	9.76986e-06	6.15366e-06	9.86558e-06	4.4711e-06	1.58648e-05	8.70569e-06	4.44986e-06	5.19708e-06	1.46586e-05	2.28211e-05	5.60802e-06	1.65939e-05	4.86245e-06	7.07902e-06	5.29801e-06	1.13508e-05	1.44216e-05	5.82051e-06	2.04197e-05	7.43712e-06	6.9833e-06	1.09232e-05	1.11323e-05	0	1.58952e-05	1.19223e-05	9.5824e-06	5.018e-06	6.47936e-06	1.31308e-05	7.97901e-06	2.78196e-06	1.11826e-05	4.92474e-06	1.71247e-05	5.34913e-06	2.33948e-06	1.39299e-05	8.03191e-06	1.54693e-05	1.2449e-05	4.20904e-06	2.704e-06	2.94653e-06
Gab3	8.22145e-06	3.4536e-06	7.1228e-07	1.35694e-05	0	0	4.59036e-06	2.95519e-06	0	6.21209e-06	5.29683e-06	2.09194e-06	1.90907e-06	0	0	0	0	5.36011e-07	4.03875e-07	9.32869e-07	1.46871e-06	0	0	0	1.64722e-06	3.48596e-06	1.01305e-06	1.17517e-06	0	1.76819e-06	0	4.25875e-07	5.38431e-07	7.00447e-06	0	2.52729e-07	1.48866e-06	0	3.52764e-07	0	0	3.22329e-06	4.36719e-06	3.05308e-07	7.2396e-07	1.74099e-06	2.23555e-06	1.76275e-06	0	0	5.47061e-07	2.19879e-06	9.12843e-07	1.1216e-06	1.84377e-06	1.62082e-06	0	1.766e-05	1.13508e-05	4.07566e-06	1.1641e-05	3.40328e-05	3.96646e-05	1.0475e-05	1.2073e-05	5.93723e-05	0	1.3246e-05	2.7513e-06	2.81835e-06	2.509e-06	2.15979e-06	1.05047e-05	3.1916e-06	2.78196e-06	1.59752e-06	1.40707e-06	6.58642e-06	1.78304e-06	0	5.80414e-06	3.38186e-06	1.81992e-06	8.89216e-07	1.20258e-06	1.352e-06	1.47327e-06
Gabarap	0.000698824	0.000617043	0.000796329	0.000827736	0.000679826	0.000552582	0.000549696	0.000738799	0.000863056	0.000841738	0.000815713	0.0006621	0.000524994	0.000635157	0.000819451	0.000596353	0.000549296	0.000676446	0.000806942	0.000486025	0.000566189	0.000675066	0.000843622	0.000698967	0.000734659	0.00054381	0.000648349	0.000691001	0.000803016	0.000772698	0.000630629	0.000593031	0.000622965	0.000679433	0.000705333	0.000730388	0.000687015	0.000776447	0.00064062	0.000536583	0.000740871	0.000657551	0.000644597	0.000719001	0.000626587	0.000804335	0.000617012	0.000743881	0.000675779	0.00059999	0.000551164	0.000795963	0.000809691	0.000491637	0.000560506	0.00063536	0.000626493	0.000633996	0.00085257	0.000633138	0.000561679	0.00045604	0.000746191	0.00062326	0.000609972	0.000597434	0.00066669	0.000826551	0.000492483	0.000741227	0.000544453	0.000526988	0.000485841	0.000603213	0.000407557	0.000628624	0.000635995	0.000433386	0.000634169	0.000622301	0.00064542	0.000625221	0.000768915	0.000633122	0.000555593	0.000700336	0.000710851
Gabarapl1	1.23322e-05	1.38144e-05	1.99438e-05	2.71389e-05	6.09499e-05	9.61012e-06	3.55753e-05	3.25071e-05	0.000141227	0.000220529	1.05937e-05	2.82412e-05	3.43632e-05	9.58727e-05	7.8458e-05	2.43963e-05	1.88387e-05	2.14404e-05	3.10984e-05	1.02616e-05	1.17497e-05	4.97905e-05	2.53659e-05	5.38886e-05	8.23609e-06	1.22009e-05	8.10437e-06	4.46565e-05	5.91942e-05	8.84094e-06	7.14305e-06	2.93854e-05	0.000120609	1.40089e-05	5.99919e-06	1.66801e-05	0.000110533	3.37586e-05	1.12885e-05	1.39317e-05	4.07352e-05	0.000148271	8.99641e-05	1.12964e-05	1.33933e-05	1.10262e-05	3.57688e-05	1.76275e-05	8.16159e-06	1.55745e-05	3.72002e-05	2.49197e-05	2.46468e-05	1.45809e-05	6.45319e-05	2.91747e-05	4.60136e-05	5.29801e-06	2.14404e-05	2.80594e-05	3.92884e-05	4.08394e-05	1.23952e-05	1.74583e-05	1.89718e-05	2.22646e-05	0.000140356	1.85444e-05	8.25391e-06	2.31105e-05	7.2761e-05	2.37576e-05	7.8785e-06	1.75538e-05	1.94737e-05	4.23343e-05	2.95484e-05	1.05383e-05	1.06983e-05	1.71562e-05	3.94682e-05	3.97368e-05	1.09195e-05	8.00295e-06	1.92413e-05	7.098e-05	3.83049e-05
Gabarapl2	0.000217869	0.000128934	8.11999e-05	0.000149264	0.000168784	0.000100906	7.45934e-05	0.000133723	0.000141227	0.000177044	6.88588e-05	7.00801e-05	9.16352e-05	0.000179761	0.000139481	4.06604e-05	7.73378e-05	9.32659e-05	0.00012924	6.15693e-05	8.81227e-05	0.000121581	0.000152196	0.000127589	0.000124365	0.000101093	0.000117513	0.00013397	0.000121504	0.00013615	0.000167351	0.000141391	0.000159914	0.000157601	0.000224541	0.000172614	0.000368442	0.000131283	0.000174854	0.000149027	0.000132389	0.000135378	0.000103939	0.000149906	0.000135018	0.000153787	0.00014084	7.22728e-05	0.000132218	0.000146845	0.000108592	0.000111406	7.39403e-05	0.000116647	3.50316e-05	0.000124803	9.20273e-05	0.000120088	0.000163956	0.000120232	0.000109135	0.000149744	0.000121473	0.000111733	0.000105782	8.16369e-05	0.000315801	0.000193392	0.00012656	0.000172483	0.000132977	0.000192221	8.66635e-05	0.000122877	8.34589e-05	0.000142179	0.00012945	7.50852e-05	0.000130757	0.000120093	9.98312e-05	0.000142883	0.000167432	0.000132493	0.000147316	0.000230516	0.000211414
Gabbr1	4.11073e-06	2.3024e-06	0	0	0	0	2.29518e-06	1.4776e-06	0	1.24242e-05	0	1.04597e-06	3.81813e-06	0	4.35878e-06	5.42139e-06	0	2.68006e-06	6.05812e-06	1.86574e-06	2.93742e-06	9.26334e-06	1.63651e-06	5.54735e-06	8.23609e-07	1.74298e-06	3.03914e-06	3.52552e-06	5.4521e-06	0	0	1.06469e-06	6.46118e-06	3.50223e-06	2.57108e-06	0	2.23298e-06	0	8.23117e-07	4.22174e-07	0	3.22329e-06	3.49375e-06	1.83185e-06	2.17188e-06	2.32131e-06	2.23555e-06	8.81376e-06	4.35285e-06	2.96658e-06	6.2912e-06	3.66465e-06	4.56421e-06	1.1216e-06	1.29064e-05	6.48326e-06	1.76975e-05	7.06402e-06	0	1.25405e-06	1.45513e-06	0	0	0	2.87452e-06	7.42154e-06	0	0	0	5.63671e-07	1.0036e-05	2.15979e-06	5.25234e-06	0	0	1.03839e-05	5.62827e-06	6.58642e-06	5.34913e-06	2.33948e-06	6.96497e-06	8.03191e-06	1.81992e-06	4.44608e-06	3.00645e-06	4.732e-06	4.4198e-06
Gabbr2	0	1.1512e-06	0	0	0	0	2.29518e-06	0	0	0	0	0	0	0	0	0	0	0	0	0	0	0	0	0	0	3.48596e-06	1.01305e-06	0	0	0	0	0	1.07686e-06	0	0	5.05459e-07	7.44328e-07	0	0	0	0	0	0	0	0	0	0	1.76275e-06	0	0	0	0	0	3.73868e-07	0	0	0	0	0	0	0	0	0	0	5.74903e-07	0	0	2.6492e-06	0	0	0	0	2.62617e-06	0	2.78196e-06	0	7.03534e-07	0	0	0	0	0	0	0	0	0	0
Gabpa	3.28858e-05	1.1512e-05	1.13965e-05	1.35694e-05	1.87538e-05	4.80506e-06	1.26235e-05	1.32984e-05	0	1.86363e-05	2.11873e-05	1.25517e-05	1.33635e-05	3.59523e-05	1.74351e-05	1.35535e-05	2.18132e-05	1.39363e-05	2.22131e-05	2.98518e-05	2.34994e-05	1.3895e-05	2.04564e-05	1.50571e-05	2.22374e-05	1.39438e-05	2.02609e-05	1.76276e-05	1.63563e-05	1.06091e-05	2.347e-05	1.32021e-05	1.77682e-05	2.80179e-05	3.68522e-05	1.99656e-05	1.41422e-05	1.87548e-05	1.97548e-05	1.39317e-05	1.27297e-05	1.61165e-05	2.09625e-05	2.10663e-05	1.7375e-05	2.14722e-05	2.45911e-05	3.5255e-05	1.90437e-05	1.77995e-05	2.13354e-05	2.85843e-05	2.82981e-05	2.01889e-05	2.3969e-05	2.02602e-05	1.76975e-05	1.766e-05	2.5224e-05	2.14756e-05	2.91026e-05	1.36131e-05	9.91616e-06	2.26957e-05	2.47208e-05	2.22646e-05	0	1.58952e-05	4.12696e-05	1.69101e-05	1.5054e-05	4.31957e-06	1.5757e-05	1.5958e-05	2.22557e-05	2.15665e-05	2.25131e-05	3.68839e-05	1.78304e-05	2.33948e-05	1.97341e-05	2.40957e-05	1.91091e-05	3.20118e-05	1.864e-05	2.0956e-05	1.76792e-05
Gabpb1	0	8.0584e-06	4.98596e-06	2.71389e-05	4.68845e-06	0	1.03283e-05	5.17159e-06	1.56919e-05	1.86363e-05	5.29683e-06	7.3218e-06	1.90907e-06	2.39682e-05	4.35878e-06	1.08428e-05	1.28896e-05	1.01842e-05	9.69299e-06	2.79861e-06	8.81227e-06	9.26334e-06	9.00082e-06	1.03022e-05	4.94165e-06	2.44017e-05	1.31696e-05	9.40138e-06	4.67323e-06	3.53637e-06	9.18392e-06	7.02694e-06	6.99961e-06	7.00447e-06	6.85622e-06	7.83461e-06	9.67626e-06	7.5019e-06	5.17388e-06	4.64392e-06	2.54595e-06	1.28932e-05	1.22281e-05	9.15925e-06	9.77345e-06	6.38361e-06	8.9422e-06	1.05765e-05	7.07337e-06	1.48329e-06	7.1118e-06	8.79517e-06	1.1867e-05	5.60802e-06	3.68754e-06	7.29367e-06	1.06185e-05	1.5894e-05	7.56719e-06	7.68105e-06	1.30961e-05	6.80656e-06	4.95808e-06	3.49165e-06	9.77336e-06	7.42154e-06	0	1.05968e-05	6.41971e-06	7.32772e-06	2.509e-06	4.31957e-06	5.25234e-06	9.57481e-06	2.78196e-06	9.58512e-06	8.44241e-06	1.44901e-05	1.12926e-05	1.16974e-05	1.27691e-05	1.35274e-05	1.18295e-05	1.33382e-05	1.08232e-05	1.014e-05	8.8396e-06
Gabpb2	0	2.3024e-05	1.49579e-05	1.35694e-05	2.34423e-05	1.44152e-05	4.36084e-05	3.17683e-05	4.70758e-05	3.72725e-05	2.11873e-05	1.77815e-05	2.09997e-05	1.19841e-05	2.17939e-05	4.06604e-05	1.58642e-05	2.19765e-05	1.73666e-05	2.98518e-05	8.07792e-06	1.96846e-05	1.80016e-05	1.66421e-05	1.15305e-05	3.83456e-05	3.34305e-05	2.93793e-05	2.18084e-05	1.06091e-05	2.347e-05	1.95903e-05	3.06906e-05	7.00447e-06	1.97116e-05	1.41528e-05	1.63752e-05	1.87548e-05	1.10533e-05	1.85757e-05	2.54595e-05	1.28932e-05	2.53297e-05	1.64866e-05	1.8823e-05	1.16066e-05	2.23555e-05	2.29158e-05	2.23083e-05	2.2991e-05	2.98148e-05	2.85843e-05	1.7344e-05	1.79457e-05	3.87192e-05	2.43122e-05	3.89346e-05	2.82561e-05	3.40523e-05	2.88431e-05	6.11154e-05	2.72263e-05	2.23114e-05	2.9679e-05	4.65672e-05	3.71077e-05	0	2.11936e-05	4.40209e-05	1.40918e-05	3.5126e-05	1.07989e-05	5.51495e-05	5.26615e-05	3.06016e-05	3.03529e-05	1.82919e-05	7.50852e-05	1.78304e-05	2.49544e-05	2.90207e-05	3.80459e-05	1.72892e-05	2.0452e-05	2.34503e-05	1.8252e-05	1.84158e-05
Gabra1	0	0	0	0	0	0	0	0	0	0	0	0	0	0	0	2.7107e-06	9.9151e-07	0	0	0	0	0	0	0	0	0	0	0	0	0	0	0	0	0	0	0	0	0	0	0	0	0	0	0	0	0	0	0	0	0	0	0	0	0	0	0	0	0	0	3.13512e-07	0	0	0	0	0	0	0	0	0	0	2.509e-06	0	5.25234e-06	0	0	0	0	0	0	0	2.32166e-06	0	0	0	0	0	0
Gabra2	4.11073e-06	1.1512e-06	4.98596e-06	1.35694e-05	4.68845e-06	4.80506e-06	2.29518e-06	1.4776e-06	0	3.10604e-06	0	0	0	0	8.71756e-06	0	0	0	0	1.02616e-05	5.87485e-06	9.26334e-06	2.45477e-06	5.54735e-06	0	0	1.01305e-06	0	0	1.06091e-05	0	4.25875e-07	1.07686e-06	1.40089e-05	8.57027e-07	0	1.11649e-06	3.00076e-05	1.17588e-07	1.26652e-06	2.54595e-06	1.93397e-05	5.24063e-06	1.22123e-06	3.6198e-07	0	2.23555e-06	0	0	7.41644e-07	2.73531e-07	2.19879e-06	9.12843e-07	0	7.37508e-06	8.10408e-07	3.53951e-06	7.06402e-06	7.56719e-06	7.21078e-06	0	1.36131e-05	9.91616e-06	1.74583e-06	1.14981e-06	0	3.5089e-05	0	5.50261e-06	7.32772e-06	5.018e-06	4.31957e-06	4.7271e-05	0	2.36467e-05	7.9876e-07	6.33181e-06	3.55667e-05	0	0	3.01815e-05	1.18365e-05	0	0	0	0	7.36634e-07
Gabra3	0	0	0	0	0	0	0	1.4776e-06	0	9.31813e-06	0	0	0	1.19841e-05	0	2.7107e-06	9.9151e-07	0	4.03875e-07	9.32869e-07	0	1.15792e-06	0	0	8.23609e-07	1.74298e-06	0	0	0	0	0	0	2.15373e-06	0	0	0	7.44328e-07	0	0	4.22174e-07	0	3.22329e-06	4.36719e-06	9.15925e-07	3.6198e-07	0	0	0	0	1.48329e-06	5.47061e-07	2.93172e-06	0	3.73868e-07	0	0	0	0	0	3.13512e-07	0	0	2.47904e-06	0	0	0	3.5089e-05	0	0	0	0	0	0	1.5958e-06	5.56392e-06	0	7.03534e-07	6.58642e-06	1.1887e-06	1.55965e-06	0	4.22732e-07	0	8.89216e-07	6.01291e-07	1.352e-06	7.36634e-07
Gabra4	0	0	0	0	0	0	0	0	0	0	0	0	0	0	0	0	0	0	0	0	0	0	0	0	0	0	1.01305e-06	0	0	0	0	0	0	0	0	0	0	0	0	0	0	0	8.73438e-07	0	0	0	0	0	0	0	2.73531e-07	0	0	3.73868e-07	0	0	0	0	0	0	0	0	0	0	0	0	0	0	0	0	0	0	0	0	0	0	0	0	0	0	0	0	0	0	0	0	0
Gabra5	0	0	0	0	0	0	0	0	0	0	0	0	0	0	0	0	0	0	0	0	0	0	0	0	0	0	0	1.17517e-06	0	0	0	0	0	0	0	0	0	0	0	0	0	0	0	0	0	0	0	0	0	0	0	0	0	0	0	0	0	0	0	0	0	0	0	0	0	0	0	0	0	0	0	0	0	0	0	0	0	0	0	0	0	0	0	0	0	0	0
Gabrb1	4.11073e-06	0	0	1.35694e-05	0	4.80506e-06	2.29518e-06	7.38799e-07	0	0	5.29683e-06	0	1.90907e-06	0	4.35878e-06	2.7107e-06	9.9151e-07	0	8.0775e-07	3.73148e-06	7.34356e-07	1.15792e-06	0	0	0	0	1.01305e-06	1.17517e-06	7.78871e-07	1.76819e-06	2.04087e-06	6.38813e-07	3.23059e-06	0	0	0	7.44328e-07	3.75095e-06	9.40705e-07	4.22174e-07	0	3.22329e-06	3.49375e-06	9.15925e-07	1.44792e-06	5.80328e-07	6.70665e-06	5.28825e-06	5.44106e-07	1.48329e-06	5.19708e-06	1.46586e-06	9.12843e-07	2.24321e-06	0	0	1.76975e-05	5.29801e-06	3.78359e-06	1.88107e-06	2.91026e-06	0	2.47904e-06	3.49165e-06	4.59923e-06	7.42154e-06	0	2.6492e-06	9.17101e-06	1.12734e-06	2.509e-06	2.15979e-06	0	6.38321e-06	2.78196e-06	1.59752e-06	8.44241e-06	6.58642e-06	3.56609e-06	3.1193e-06	2.32166e-06	1.69093e-06	3.63983e-06	4.44608e-06	3.00645e-06	6.76e-06	1.03129e-05
Gabrb2	0	0	0	0	0	0	0	0	0	0	0	0	0	0	0	0	0	0	0	0	0	0	0	0	0	0	0	0	0	0	0	0	0	0	0	0	0	0	0	0	0	0	0	0	0	0	0	0	0	0	0	0	0	0	0	0	0	1.766e-06	0	1.56756e-07	0	0	0	0	0	0	0	0	0	5.63671e-07	0	0	2.62617e-06	0	0	0	0	0	0	0	0	0	0	0	0	0	0
Gabrb3	0	0	0	0	0	0	0	0	0	0	0	0	0	0	0	2.7107e-06	0	5.36011e-07	0	1.86574e-06	0	3.47375e-06	8.18256e-07	2.37744e-06	0	0	0	0	7.78871e-07	0	0	0	5.38431e-07	0	0	0	0	3.75095e-06	0	0	0	0	8.73438e-07	0	3.6198e-07	5.80328e-07	0	3.5255e-06	0	7.41644e-07	5.47061e-07	7.32931e-07	1.82569e-06	7.47736e-07	0	8.10408e-07	0	0	0	0	1.45513e-06	0	2.47904e-06	0	0	0	0	0	9.17101e-07	0	0	0	0	1.5958e-06	0	7.9876e-07	0	1.31728e-06	0	7.79826e-07	0	2.11366e-06	0	8.89216e-07	0	1.352e-06	2.2099e-06
Gabrd	0	0	7.1228e-07	0	0	0	0	0	0	0	0	0	0	0	4.35878e-06	2.7107e-06	9.9151e-07	5.36011e-07	4.03875e-07	9.32869e-07	0	0	0	0	0	0	1.01305e-06	0	7.78871e-07	0	0	4.25875e-07	0	0	0	2.52729e-07	7.44328e-07	0	1.17588e-07	0	0	0	2.62031e-06	3.05308e-07	0	0	0	0	0	0	8.20592e-07	0	0	0	1.84377e-06	0	0	0	0	6.27025e-07	0	0	0	0	0	0	0	0	0	0	0	0	0	0	0	0	0	1.31728e-06	0	0	2.32166e-06	0	9.09959e-07	8.89216e-07	0	0	0
Gabre	0	0	7.1228e-07	0	0	0	0	0	0	3.10604e-06	0	0	0	0	0	0	0	0	0	0	0	0	0	0	0	0	0	1.17517e-06	0	0	0	0	1.07686e-06	0	0	0	0	0	1.17588e-07	0	0	0	8.73438e-07	6.10617e-07	7.2396e-07	0	0	3.5255e-06	1.08821e-06	7.41644e-07	0	7.32931e-07	2.73853e-06	0	0	0	0	0	0	1.56756e-07	0	0	0	0	0	3.71077e-06	0	0	0	5.63671e-07	2.509e-06	0	0	0	2.78196e-06	0	7.03534e-07	0	0	7.79826e-07	0	0	0	0	6.01291e-07	2.028e-06	0
Gabrg1	4.11073e-06	0	0	0	0	4.80506e-06	0	0	0	0	0	0	0	0	0	0	0	0	0	1.86574e-06	7.34356e-07	0	8.18256e-07	7.92479e-07	0	0	1.01305e-06	0	0	1.76819e-06	0	6.38813e-07	0	0	8.57027e-07	2.52729e-07	3.72164e-07	0	2.35176e-07	4.22174e-07	0	0	1.74688e-06	3.05308e-07	0	0	0	1.76275e-06	5.44106e-07	7.41644e-07	0	0	0	0	0	0	3.53951e-06	0	0	3.13512e-07	1.45513e-06	0	0	0	5.74903e-07	0	0.000175445	0	9.17101e-07	5.63671e-07	0	0	0	0	0	0	0	0	4.75478e-06	0	1.16083e-06	4.22732e-07	1.54693e-05	2.31196e-05	9.62065e-06	6.084e-06	1.47327e-06
Gabrg2	0	0	0	0	0	4.80506e-06	0	0	0	0	0	0	0	0	0	0	0	0	0	0	0	0	0	0	0	0	0	0	7.78871e-07	0	0	0	1.07686e-06	0	8.57027e-07	0	7.44328e-07	3.75095e-06	2.35176e-07	0	0	0	0	0	0	0	0	0	0	0	0	7.32931e-07	0	0	0	8.10408e-07	0	0	0	0	0	0	0	0	0	0	3.5089e-05	2.6492e-06	0	0	5.018e-06	2.15979e-06	5.25234e-06	0	0	0	1.40707e-06	0	0	7.79826e-07	1.16083e-06	4.22732e-07	0	0	0	1.352e-06	0
Gabrg3	0	0	0	0	0	0	0	7.38799e-07	0	0	0	0	0	0	0	0	0	0	0	0	0	0	0	2.37744e-06	0	0	0	0	7.78871e-07	0	0	0	5.38431e-07	0	0	0	0	0	0	0	0	0	8.73438e-07	0	7.2396e-07	5.80328e-07	2.23555e-06	0	0	0	0	0	0	0	1.84377e-06	1.62082e-06	0	0	0	3.13512e-07	0	1.36131e-05	2.47904e-06	0	0	0	0	0	0	0	2.509e-06	0	0	0	1.39098e-06	2.39628e-06	0	0	5.94348e-07	7.79826e-07	0	1.69093e-06	9.09959e-07	8.89216e-07	6.01291e-07	6.76e-07	7.36634e-07
Gabrp	0	0	0	0	0	4.80506e-06	0	0	0	0	0	0	0	0	0	0	0	0	4.03875e-07	0	0	0	8.18256e-07	0	0	0	0	0	0	0	0	0	0	0	0	0	0	0	0	0	0	0	0	0	0	0	0	0	0	0	0	0	0	0	0	0	0	0	0	0	0	0	0	0	0	3.71077e-06	0	0	9.17101e-07	0	0	0	0	0	0	0	0	0	0	0	0	0	0	0	0	0	0
Gabrq	0	0	0	0	0	0	0	0	0	0	0	0	0	0	0	0	0	0	0	0	0	0	0	0	0	0	0	0	0	0	0	0	1.07686e-06	0	0	0	3.72164e-07	0	0	0	0	3.22329e-06	0	0	0	0	0	0	0	0	0	0	0	0	0	0	0	0	1.2612e-06	3.13512e-07	0	0	2.47904e-06	0	0	0	0	0	0	0	2.509e-06	0	0	0	0	0	0	1.31728e-06	0	0	1.16083e-06	0	0	0	0	0	0
Gabrr1	0	0	0	0	0	0	0	0	0	0	0	0	0	0	0	0	0	0	0	0	0	0	0	0	0	0	0	0	0	0	0	0	0	0	0	0	0	0	0	0	0	0	0	0	0	0	0	0	0	0	0	0	0	0	0	0	0	0	0	0	0	6.80656e-06	0	0	0	0	0	0	0	0	0	0	0	0	0	0	0	0	0	0	0	0	0	0	0	0	0
Gabrr2	4.11073e-06	1.1512e-06	0	0	0	0	0	0	0	0	0	2.09194e-06	0	0	0	0	9.9151e-07	5.36011e-07	4.03875e-07	9.32869e-07	0	1.15792e-06	1.63651e-06	0	0	0	0	0	1.55774e-06	0	0	2.12938e-07	5.38431e-07	0	8.57027e-07	5.05459e-07	3.72164e-07	3.75095e-06	1.17588e-07	8.44348e-07	0	0	0	3.05308e-07	7.2396e-07	0	0	0	0	0	0	0	9.12843e-07	0	0	0	0	0	1.2612e-06	1.56756e-07	1.45513e-06	0	0	0	0	0	0	0	0	0	0	0	0	0	0	0	0	0	0	0	0	4.22732e-07	0	8.89216e-07	6.01291e-07	0	0
Gabrr3	0	0	0	0	0	0	0	0	0	0	0	0	0	0	0	0	0	0	0	0	0	0	0	0	0	0	0	0	0	0	0	0	0	0	0	0	0	0	0	0	0	0	0	0	0	0	0	0	0	0	0	0	0	0	0	0	0	0	0	0	0	0	0	0	0	0	0	0	0	0	0	0	0	0	0	0	0	0	0	0	0	0	0	0	0	0	0
Gad1	0	0	0	0	0	0	0	0	0	0	0	0	0	0	0	0	9.9151e-07	0	0	0	7.34356e-07	0	0	0	0	1.74298e-06	0	0	0	0	0	2.12938e-07	0	0	0	0	0	0	0	0	0	3.22329e-06	0	0	0	0	0	0	0	0	2.73531e-07	0	0	0	0	0	0	0	0	1.56756e-07	0	0	0	0	5.74903e-07	0	0	0	1.8342e-06	0	0	0	0	0	0	7.9876e-07	0	0	0	0	0	0	9.09959e-07	0	0	0	0
Gad1-ps	0	1.1512e-06	0	0	0	4.80506e-06	0	0	0	0	0	0	0	0	0	0	0	0	0	0	7.34356e-07	0	0	0	0	0	0	0	0	0	0	0	0	3.50223e-06	0	0	0	0	0	0	0	0	0	0	0	0	0	0	0	0	0	0	0	0	1.84377e-06	0	0	0	0	0	0	0	0	0	0	0	0	0	0	0	0	0	0	0	0	0	0	0	0	0	0	0	0	0	0	0	0
Gad2	0	0	0	0	0	0	0	0	0	0	0	0	0	0	4.35878e-06	0	0	0	8.0775e-07	0	0	0	0	0	0	0	0	2.35034e-06	0	0	0	0	5.38431e-07	0	0	0	1.11649e-06	0	0	0	0	0	1.74688e-06	0	0	0	2.23555e-06	0	0	0	5.47061e-07	0	0	0	0	1.62082e-06	0	0	0	1.56756e-07	1.45513e-06	0	0	0	0	7.42154e-06	0	0	0	0	0	0	2.62617e-06	0	1.39098e-06	7.9876e-07	0	0	0	7.79826e-07	0	2.11366e-06	0	0	6.01291e-07	0	0
Gadd45a	7.39931e-05	3.4536e-05	0.000111116	0.000108556	5.62614e-05	2.40253e-05	5.0494e-05	4.28503e-05	4.70758e-05	5.90148e-05	4.23747e-05	5.12526e-05	2.48179e-05	8.38886e-05	0.000100252	7.58995e-05	5.75076e-05	7.87936e-05	1.97899e-05	8.39582e-05	4.84675e-05	8.68439e-05	2.61842e-05	3.09067e-05	7.00067e-05	6.10043e-05	3.95088e-05	4.1131e-05	5.14055e-05	7.78002e-05	6.42874e-05	5.74932e-05	6.03043e-05	0.00012608	0.000119984	8.36534e-05	0.000114999	0.000161291	8.20765e-05	4.55948e-05	0.00011966	7.7359e-05	3.40641e-05	0.000106553	3.69219e-05	7.19607e-05	4.91821e-05	0.000169224	7.88953e-05	5.33984e-05	5.14238e-05	0.000164909	0.000122321	4.41164e-05	0.000200971	3.56579e-05	3.18556e-05	7.24062e-05	4.66643e-05	4.63998e-05	8.58525e-05	0.000136131	3.71856e-05	7.85621e-05	6.09397e-05	4.824e-05	0.000175445	4.23872e-05	5.4109e-05	4.39663e-05	3.7635e-05	7.77523e-05	0.000107673	4.46825e-05	3.47745e-05	4.3133e-05	2.18096e-05	7.9037e-05	4.75478e-05	3.74317e-05	4.0629e-05	3.08594e-05	4.82278e-05	5.86883e-05	3.96852e-05	3.718e-05	2.65188e-05
Gadd45b	2.05536e-05	1.1512e-05	1.2821e-05	5.42778e-05	3.75076e-05	9.61012e-06	6.88554e-06	1.40372e-05	1.56919e-05	5.59088e-05	1.58905e-05	7.3218e-06	3.81813e-06	2.39682e-05	6.97405e-05	2.7107e-05	3.86689e-05	2.03684e-05	2.82712e-05	2.98518e-05	2.79055e-05	9.26334e-06	2.53659e-05	2.77368e-05	1.40013e-05	5.05464e-05	1.62087e-05	3.05545e-05	4.05013e-05	8.84094e-06	1.93883e-05	1.17116e-05	3.28443e-05	1.75112e-05	7.71325e-06	7.83461e-06	6.99668e-05	0	1.29347e-05	8.02131e-06	1.78216e-05	4.51261e-05	4.27985e-05	1.52654e-05	1.7737e-05	2.61148e-05	2.45911e-05	1.4102e-05	1.68673e-05	1.70578e-05	1.42236e-05	2.05221e-05	2.19082e-05	1.15899e-05	3.68754e-06	1.86394e-05	4.95531e-05	1.2362e-05	8.82839e-06	9.24861e-06	4.36538e-06	3.40328e-05	4.95808e-06	1.74583e-05	1.37977e-05	1.11323e-05	7.01779e-05	0	1.55907e-05	9.01873e-06	1.2545e-05	2.80772e-05	6.04019e-05	1.91496e-05	5.70302e-05	1.91702e-05	2.81414e-05	4.34704e-05	2.02078e-05	2.65141e-05	3.83073e-05	4.65005e-05	2.0929e-05	2.31196e-05	1.98426e-05	1.7576e-05	2.50455e-05
Gadd45g	8.22145e-06	2.878e-05	1.21088e-05	1.35694e-05	4.68845e-06	4.80506e-06	1.72139e-05	8.12678e-06	1.56919e-05	1.86363e-05	2.64842e-05	2.09194e-05	1.52725e-05	0	8.71756e-06	8.13209e-06	1.58642e-05	2.46565e-05	1.21162e-05	1.02616e-05	1.39528e-05	2.20004e-05	9.81908e-06	1.18872e-05	1.31777e-05	1.04579e-05	2.02609e-05	8.22621e-06	2.95971e-05	5.83502e-05	3.46948e-05	1.40539e-05	2.3691e-05	2.80179e-05	2.22827e-05	1.23837e-05	2.19577e-05	3.00076e-05	3.02201e-05	1.47761e-05	5.0919e-06	2.90096e-05	6.9875e-06	3.35839e-05	1.66511e-05	3.48197e-05	1.11778e-05	1.4102e-05	1.90437e-05	1.18663e-05	1.31295e-05	1.31928e-05	1.91697e-05	1.53286e-05	1.29064e-05	1.13457e-05	3.53951e-06	5.29801e-06	7.56719e-06	1.39513e-05	1.60064e-05	0	9.91616e-06	1.74583e-05	1.43726e-05	1.85538e-05	0	7.94761e-06	1.19223e-05	1.18371e-05	1.7563e-05	6.47936e-06	5.25234e-06	1.11706e-05	1.25188e-05	3.19504e-05	6.33181e-06	1.58074e-05	3.26891e-05	2.10553e-05	2.43774e-05	1.69093e-05	1.81992e-05	1.15598e-05	2.2849e-05	2.2984e-05	1.03129e-05
Gadd45gip1	3.28858e-05	4.95016e-05	3.20526e-05	9.49861e-05	3.28192e-05	2.40253e-05	7.5741e-05	5.39323e-05	1.56919e-05	4.96967e-05	4.23747e-05	6.69422e-05	7.06355e-05	0.000119841	7.8458e-05	6.2346e-05	4.95755e-05	3.85928e-05	7.63323e-05	9.14212e-05	6.90295e-05	5.09484e-05	8.18256e-05	6.26058e-05	6.67123e-05	5.75183e-05	3.74827e-05	7.5211e-05	5.14055e-05	1.41455e-05	4.38787e-05	2.32102e-05	4.79204e-05	1.40089e-05	1.45695e-05	8.84553e-06	2.41907e-05	7.5019e-06	3.42181e-05	2.27974e-05	3.81892e-05	2.57863e-05	5.59e-05	4.79334e-05	5.14011e-05	4.17837e-05	7.60087e-05	4.40688e-05	6.03957e-05	5.71066e-05	5.79885e-05	6.52309e-05	6.11605e-05	5.64541e-05	4.97818e-05	8.26616e-05	6.72507e-05	3.35541e-05	2.27016e-05	4.68701e-05	3.78333e-05	2.04197e-05	2.97485e-05	4.71373e-05	5.17413e-05	5.93723e-05	0	1.85444e-05	5.59432e-05	2.08558e-05	4.2653e-05	3.88761e-05	3.1514e-05	6.06405e-05	5.28573e-05	6.78946e-05	9.91983e-05	3.29321e-05	5.94348e-05	6.16063e-05	5.22373e-05	6.97508e-05	6.91569e-05	6.5802e-05	5.65213e-05	5.2052e-05	7.07168e-05
Gadl1	0	0	0	0	0	0	0	1.4776e-06	0	0	0	0	0	0	0	0	9.9151e-07	5.36011e-07	0	0	7.34356e-07	0	0	0	0	0	0	1.17517e-06	0	1.76819e-06	1.02044e-06	0	0	0	0	0	7.44328e-07	0	0	0	0	0	3.49375e-06	0	0	0	6.70665e-06	0	0	0	2.73531e-07	0	0	0	3.68754e-06	0	1.06185e-05	3.53201e-06	1.2612e-06	0	0	0	0	0	2.29961e-06	0	0	2.6492e-06	4.58551e-06	0	0	0	5.25234e-06	1.5958e-06	0	7.9876e-07	7.03534e-07	6.58642e-06	0	0	3.48248e-06	2.95913e-06	0	0	6.01291e-07	0	0
Gak	4.93287e-05	4.6048e-05	7.19403e-05	4.07083e-05	4.68845e-05	5.28556e-05	8.72169e-05	8.0529e-05	4.70758e-05	8.38632e-05	4.76715e-05	7.2172e-05	5.5363e-05	1.19841e-05	5.66641e-05	8.9453e-05	7.53547e-05	6.70014e-05	3.99836e-05	6.62337e-05	5.65454e-05	8.4528e-05	2.29112e-05	5.07187e-05	6.50651e-05	7.84341e-05	6.48349e-05	5.28828e-05	4.20591e-05	7.95684e-05	0.000126534	0.000119884	9.04565e-05	6.30402e-05	0.000143981	0.000127123	0.000114254	8.62719e-05	0.00010383	8.52792e-05	0.000109476	0.000122485	6.63813e-05	5.6482e-05	5.75548e-05	5.86132e-05	4.24755e-05	0.000107528	4.46167e-05	5.19151e-05	5.47061e-05	8.35541e-05	8.67201e-05	4.29948e-05	9.40323e-05	3.88996e-05	2.47766e-05	9.18322e-05	0.000137471	0.000104243	6.98461e-05	6.80656e-05	0.00010412	6.9833e-05	9.08347e-05	6.67938e-05	0.000105267	0.000116565	0.000100881	8.11686e-05	4.7671e-05	5.39946e-05	9.19159e-05	8.13859e-05	4.17294e-05	5.9907e-05	3.1659e-05	7.50852e-05	4.87365e-05	7.72028e-05	6.38455e-05	4.05823e-05	5.73274e-05	6.49128e-05	5.83252e-05	5.4756e-05	4.4198e-05
Gal	0	0	0	0	0	4.80506e-06	0	0	0	0	0	0	0	0	0	1.35535e-05	1.58642e-05	3.00166e-05	8.88525e-06	1.86574e-06	8.81227e-06	0.00011695	5.72779e-06	5.94359e-05	7.41248e-06	2.09158e-05	3.44436e-05	2.35034e-06	3.34915e-05	0	0	4.25875e-07	6.99961e-06	0	0	5.05459e-07	1.48866e-06	0	2.35176e-07	0	0	0	8.73438e-07	1.89291e-05	2.82344e-05	3.19181e-05	1.56489e-05	1.05765e-05	2.12201e-05	3.55989e-05	1.25824e-05	3.88453e-05	3.01238e-05	2.87878e-05	3.68754e-06	8.10408e-06	1.76975e-05	0	2.5224e-06	1.56756e-07	2.91026e-06	6.80656e-06	0	1.74583e-06	0	0	0	0	0	0	6.2725e-05	0	1.05047e-05	1.43622e-05	2.22557e-05	3.59442e-05	4.92474e-06	6.58642e-06	2.08022e-05	2.49544e-05	1.85732e-05	1.05683e-05	1.18295e-05	1.42275e-05	2.70581e-05	7.5036e-05	1.3996e-05
Gal3st1	8.22145e-06	2.18728e-05	3.5614e-06	2.71389e-05	1.87538e-05	1.44152e-05	9.18072e-06	1.55148e-05	1.56919e-05	9.31813e-06	5.29683e-06	1.56896e-05	9.54534e-06	2.39682e-05	2.61527e-05	1.89749e-05	2.08217e-05	5.89612e-06	2.54441e-05	2.42546e-05	2.49681e-05	1.73688e-05	2.04564e-05	2.37744e-05	2.88263e-05	2.26587e-05	7.09132e-06	2.35034e-05	2.25873e-05	2.12182e-05	2.65313e-05	8.30457e-06	1.66914e-05	4.90313e-05	1.45695e-05	6.57096e-06	1.89804e-05	7.5019e-06	1.72855e-05	8.02131e-06	2.54595e-05	3.22329e-06	1.57219e-05	2.68671e-05	1.33933e-05	2.26328e-05	2.45911e-05	3.34923e-05	2.23083e-05	1.85411e-05	3.0909e-05	2.49197e-05	3.19495e-05	6.72963e-06	5.53131e-06	2.43122e-05	1.76975e-05	1.5894e-05	6.30599e-06	9.71888e-06	1.45513e-05	2.04197e-05	1.23952e-05	8.72913e-06	6.32394e-06	1.48431e-05	0	7.94761e-06	1.65078e-05	1.12734e-05	7.527e-06	1.94381e-05	2.62617e-05	1.75538e-05	9.73687e-06	2.79566e-05	1.82919e-05	3.29321e-05	1.72361e-05	1.24772e-05	5.80414e-06	1.69093e-05	2.45689e-05	2.40088e-05	1.26271e-05	4.1912e-05	2.87287e-05
Gal3st2	0.000189093	9.2096e-05	0.000228642	8.14166e-05	5.62614e-05	0.000105711	7.45934e-05	0.00020908	3.13839e-05	3.10604e-06	0.000153608	0.000173631	7.63627e-05	1.19841e-05	3.48702e-05	9.48743e-05	0.000103117	0.000131859	2.22131e-05	7.92939e-05	8.4451e-05	0.000115792	1.39104e-05	5.54735e-06	0.000140837	0.000132466	0.000138787	1.41021e-05	1.47986e-05	0.00022456	0.000132657	0.000275967	7.53804e-06	0.000105067	0.000281962	0.000310857	2.30742e-05	0.000363842	0.000220243	0.000173514	3.30973e-05	1.61165e-05	2.88235e-05	0.000151738	7.02241e-05	0.000103879	1.78844e-05	0.000216818	9.84831e-05	6.4523e-05	2.54383e-05	0.000148052	0.000136926	5.15938e-05	9.21885e-06	2.5933e-05	2.12371e-05	0.0001766	0.000296381	0.000253004	2.61923e-05	6.12591e-05	0.000237988	0.000167599	7.47374e-05	1.48431e-05	0.000140356	0.000302009	0.000163244	0.000319601	3.5126e-05	3.0237e-05	0.000141813	7.81943e-05	5.70302e-05	4.79256e-06	1.26636e-05	0.000110652	7.31048e-05	6.70651e-05	8.1258e-06	2.07139e-05	0.000132854	0.000132493	8.71872e-05	6.084e-06	1.03129e-05
Gal3st3	0	0	7.1228e-07	0	0	0	0	0	0	0	0	0	0	0	0	0	0	0	0	0	0	0	0	0	0	0	0	0	0	0	0	0	0	0	0	0	0	0	0	0	0	0	0	0	0	0	0	0	0	0	0	0	0	0	0	0	0	0	0	0	0	0	0	0	0	0	0	0	0	0	0	0	0	0	0	0	0	0	0	0	0	0	0	0	0	0	0
Gal3st4	0	0	0	0	0	0	0	0	0	0	0	0	0	0	0	0	0	5.36011e-07	0	0	7.34356e-07	0	0	0	0	0	0	0	0	0	0	0	0	0	0	0	0	0	0	0	0	0	0	0	0	5.80328e-07	0	0	0	0	0	0	0	0	0	1.62082e-06	0	0	0	0	0	0	0	0	0	0	0	0	0	5.63671e-07	0	0	0	0	0	7.9876e-07	1.40707e-06	0	1.1887e-06	0	0	8.45464e-07	0	8.89216e-07	0	2.028e-06	7.36634e-07
Galc	0	3.4536e-06	7.1228e-07	0	4.68845e-06	9.61012e-06	2.29518e-06	1.4776e-06	0	3.10604e-06	1.05937e-05	1.04597e-06	3.81813e-06	0	0	2.7107e-06	4.95755e-06	1.60803e-06	2.82712e-06	2.79861e-06	5.14049e-06	1.04213e-05	1.63651e-06	7.92479e-07	3.29443e-06	5.22894e-06	2.02609e-06	1.05766e-05	5.4521e-06	1.76819e-06	1.02044e-06	6.38813e-07	5.92274e-06	1.40089e-05	0	1.51638e-06	3.72164e-07	0	8.23117e-07	4.22174e-07	0	3.22329e-06	6.11407e-06	2.13716e-06	2.17188e-06	1.16066e-06	6.70665e-06	1.76275e-06	3.80874e-06	3.70822e-06	6.83827e-06	2.93172e-06	2.73853e-06	3.73868e-06	1.84377e-06	4.05204e-06	1.06185e-05	0	0	1.72432e-06	5.82051e-06	6.80656e-06	0	1.74583e-06	3.44942e-06	0	0	0	0	1.12734e-06	2.509e-06	2.15979e-06	2.62617e-06	1.5958e-06	6.95491e-06	8.78636e-06	7.03534e-06	7.9037e-06	2.97174e-06	7.01844e-06	9.28662e-06	9.30011e-06	2.72988e-06	4.44608e-06	0	2.704e-06	2.2099e-06
Gale	0.000102768	0.000119725	9.47333e-05	5.42778e-05	0.000117211	6.24658e-05	5.0494e-05	9.23498e-05	0.000156919	5.59088e-05	0.000105937	9.93673e-05	0.000114544	5.99204e-05	0.000117687	7.04781e-05	7.63462e-05	0.000117386	0.000119143	8.20925e-05	9.03258e-05	9.72651e-05	0.000139104	0.000149779	7.82428e-05	6.44903e-05	0.000101305	9.75393e-05	0.000123062	9.01775e-05	0.000108166	9.88031e-05	9.15333e-05	0.000108569	4.79935e-05	3.89203e-05	7.55493e-05	6.00152e-05	9.61871e-05	6.797e-05	9.16541e-05	5.15726e-05	9.52047e-05	5.95351e-05	7.49298e-05	4.81673e-05	0.000111778	4.05433e-05	5.33224e-05	5.19151e-05	0.000118712	6.08333e-05	5.2032e-05	5.79496e-05	9.5876e-05	0.000137769	5.30926e-05	4.59161e-05	7.06271e-05	8.90375e-05	0.000109135	6.12591e-05	8.18083e-05	7.85621e-05	8.45108e-05	0.000103902	0.000105267	8.74237e-05	6.96997e-05	0.000101461	7.527e-05	0.000116628	3.1514e-05	4.46825e-05	5.98122e-05	0.000103839	9.70877e-05	5.26913e-05	8.73692e-05	8.65607e-05	9.28662e-05	8.58146e-05	6.5517e-05	7.46942e-05	0.000113644	0.000127764	0.000115651
Galk1	1.64429e-05	3.10824e-05	1.2821e-05	2.71389e-05	1.87538e-05	4.80506e-06	4.01657e-05	1.77312e-05	3.13839e-05	1.86363e-05	2.64842e-05	4.81147e-05	2.67269e-05	1.19841e-05	1.74351e-05	6.77674e-05	2.77623e-05	9.11219e-06	1.37317e-05	4.66434e-05	2.93742e-05	1.85267e-05	8.18256e-06	1.10947e-05	2.63555e-05	2.78877e-05	9.11741e-06	2.58538e-05	8.56759e-06	8.84094e-06	1.6327e-05	8.73044e-06	1.39992e-05	2.10134e-05	1.28554e-05	2.52729e-06	9.3041e-06	1.12529e-05	2.55166e-05	6.75479e-06	2.54595e-06	9.66987e-06	3.05703e-05	1.6792e-05	1.12214e-05	1.21869e-05	6.70665e-06	4.9357e-05	2.17642e-05	1.26079e-05	1.58648e-05	4.251e-05	4.01651e-05	1.23376e-05	2.76565e-05	1.29665e-05	1.76975e-05	1.5894e-05	3.78359e-06	2.39837e-05	2.61923e-05	0	1.48742e-05	1.92041e-05	2.01216e-05	1.48431e-05	0	1.05968e-05	2.7513e-05	4.50936e-06	3.5126e-05	0	2.62617e-05	1.91496e-05	1.39098e-05	1.27802e-05	1.0553e-05	2.89802e-05	1.60474e-05	1.24772e-05	3.3664e-05	1.14138e-05	3.18486e-05	2.31196e-05	1.68361e-05	1.7576e-05	1.47327e-05
Galk2	1.64429e-05	1.49656e-05	1.56702e-05	4.07083e-05	2.34423e-05	0	1.49187e-05	8.12678e-06	0	6.21209e-06	4.23747e-05	2.61493e-05	1.71816e-05	0	1.74351e-05	1.89749e-05	3.66859e-05	2.89446e-05	3.15022e-05	3.45161e-05	4.03896e-05	3.70534e-05	4.17311e-05	3.40766e-05	2.55319e-05	3.48596e-05	3.64697e-05	5.05324e-05	3.81647e-05	1.06091e-05	2.347e-05	2.00161e-05	3.82286e-05	2.10134e-05	1.71405e-05	1.64274e-05	2.79123e-05	3.75095e-06	2.51639e-05	1.30874e-05	5.34649e-05	1.93397e-05	4.10516e-05	3.14468e-05	3.29402e-05	3.13377e-05	5.14177e-05	3.17295e-05	3.37346e-05	3.55989e-05	3.00884e-05	2.05221e-05	3.83394e-05	3.4022e-05	4.24067e-05	5.02453e-05	1.4158e-05	2.11921e-05	8.82839e-06	2.89999e-05	3.05577e-05	2.04197e-05	1.98323e-05	2.61874e-05	3.33444e-05	2.59754e-05	0	1.85444e-05	3.39328e-05	2.08558e-05	3.5126e-05	4.53555e-05	2.88878e-05	3.98951e-05	4.17294e-05	3.51454e-05	4.99509e-05	3.29321e-05	3.68496e-05	2.65141e-05	4.87548e-05	3.33958e-05	3.91282e-05	4.62392e-05	4.02865e-05	6.0164e-05	4.34614e-05
Galm	8.63253e-05	0.000104759	8.54736e-05	1.35694e-05	8.43921e-05	5.28556e-05	9.18072e-05	6.72307e-05	6.27677e-05	2.48483e-05	3.1781e-05	0.000146436	4.77267e-05	2.39682e-05	3.9229e-05	0.00015722	0.000121956	5.19931e-05	3.51371e-05	0.00014646	0.000152746	6.83172e-05	4.00946e-05	3.32841e-05	0.000177899	0.000104579	8.61089e-05	3.52552e-05	2.72605e-05	0.000159137	0.000151024	9.45443e-05	2.69216e-05	0.000147094	0.000207401	0.000118277	3.12618e-05	0.000112529	0.000142164	7.68357e-05	2.80054e-05	4.51261e-05	2.96969e-05	0.000163951	8.54272e-05	0.000168295	2.23555e-05	0.000303193	0.000159423	9.56721e-05	4.73208e-05	0.000181767	0.000245555	8.52419e-05	4.24067e-05	3.32267e-05	4.24741e-05	0.00010596	9.33286e-05	9.5151e-05	3.78333e-05	2.04197e-05	8.92454e-05	9.42746e-05	7.01382e-05	2.96861e-05	3.5089e-05	8.21253e-05	0.000118306	9.97697e-05	5.2689e-05	3.88761e-05	0.000228477	0.00012926	6.12032e-05	4.07367e-05	4.29156e-05	0.000221304	0.00012303	5.06887e-05	3.48248e-05	3.97368e-05	0.000168342	0.000168951	5.23123e-05	3.5828e-05	6.85069e-05
Galns	8.22145e-06	2.64776e-05	2.42175e-05	0	2.34423e-05	2.40253e-05	2.86898e-05	1.99476e-05	0	1.24242e-05	1.58905e-05	2.19654e-05	1.33635e-05	3.59523e-05	1.30763e-05	2.7107e-05	8.92359e-06	1.12562e-05	1.05007e-05	1.49259e-05	1.17497e-05	1.04213e-05	8.18256e-06	2.29819e-05	9.05969e-06	1.56868e-05	1.51957e-05	9.40138e-06	1.01253e-05	1.94501e-05	1.02044e-05	3.0876e-05	1.77682e-05	1.75112e-05	3.2567e-05	2.12293e-05	8.93193e-06	2.62567e-05	1.77558e-05	8.44348e-06	5.0919e-06	1.28932e-05	1.48484e-05	1.1907e-05	8.32554e-06	9.86558e-06	0	1.23393e-05	1.57791e-05	7.41644e-06	9.57357e-06	1.75903e-05	2.00825e-05	4.48642e-06	3.13441e-05	8.91448e-06	1.76975e-05	2.47241e-05	3.53135e-05	2.47675e-05	1.1641e-05	6.80656e-06	2.23114e-05	1.57124e-05	1.26479e-05	1.48431e-05	3.5089e-05	2.11936e-05	2.10933e-05	4.50936e-05	3.5126e-05	1.94381e-05	1.5757e-05	7.97901e-06	8.34589e-06	1.27802e-05	4.22121e-06	1.58074e-05	1.06983e-05	5.45878e-06	1.27691e-05	1.18365e-05	1.36494e-05	8.00295e-06	1.50323e-05	1.2168e-05	1.25228e-05
Galnt1	0.000172651	0.000109364	0.000141744	9.49861e-05	7.03268e-05	9.12961e-05	9.29548e-05	8.0529e-05	0.000109844	4.03786e-05	6.3562e-05	0.000104597	6.10902e-05	8.38886e-05	7.40993e-05	0.000219566	0.000113032	0.000170452	4.11952e-05	0.000167916	0.000116763	0.000156319	3.92763e-05	6.18134e-05	0.000153191	0.000153382	0.000158035	6.22841e-05	4.36168e-05	0.000111396	9.79618e-05	0.000120097	5.59969e-05	7.70492e-05	0.000140552	0.000151385	3.79607e-05	9.37738e-05	0.00011312	0.000114409	6.36487e-05	6.12425e-05	3.66844e-05	0.000151738	0.000117643	0.000145082	3.12977e-05	0.000193903	0.000129497	0.000120146	4.73208e-05	0.00017517	0.000166137	8.37465e-05	5.71569e-05	3.40371e-05	3.89346e-05	0.000166004	0.000131165	0.000119605	9.1673e-05	5.44525e-05	0.000126431	0.000176328	7.7037e-05	7.05046e-05	0	0.000156303	0.000205431	0.000125135	6.5234e-05	4.10359e-05	0.000175953	0.000188305	9.87597e-05	9.26561e-05	4.22121e-05	0.000201544	0.000107577	0.000131791	7.19713e-05	3.76232e-05	0.000155603	0.000136939	8.35794e-05	5.3404e-05	2.87287e-05
Galnt10	4.93287e-05	4.83504e-05	6.90912e-05	4.07083e-05	2.81307e-05	5.76607e-05	5.50843e-05	4.13727e-05	3.13839e-05	3.72725e-05	6.88588e-05	9.41374e-05	2.8636e-05	8.38886e-05	6.97405e-05	5.69246e-05	2.97453e-05	2.35845e-05	2.82712e-05	5.97036e-05	3.59835e-05	4.40009e-05	1.96382e-05	3.48691e-05	3.54152e-05	3.31166e-05	2.53262e-05	6.46345e-05	2.80394e-05	9.01775e-05	3.16335e-05	6.72883e-05	2.90753e-05	5.9538e-05	5.31357e-05	3.28548e-05	3.49834e-05	0.000131283	3.63347e-05	3.71513e-05	6.11028e-05	4.83494e-05	6.02672e-05	2.16769e-05	1.66511e-05	1.68295e-05	2.45911e-05	4.05433e-05	2.28524e-05	1.33496e-05	2.32501e-05	3.07831e-05	3.65137e-05	1.30854e-05	0.000132751	2.67435e-05	1.4158e-05	5.65121e-05	8.82839e-05	5.86268e-05	3.34679e-05	2.04197e-05	6.1976e-05	3.66623e-05	2.24212e-05	2.96861e-05	0	3.17904e-05	4.03525e-05	5.1294e-05	7.2761e-05	1.51185e-05	5.25234e-05	3.67035e-05	2.64286e-05	3.03529e-05	2.60308e-05	5.13741e-05	2.43683e-05	3.5872e-05	6.61672e-05	3.6355e-05	3.00286e-05	2.48981e-05	2.10452e-05	2.9068e-05	1.76792e-05
Galnt11	0	5.756e-06	2.84912e-06	1.35694e-05	1.40654e-05	9.61012e-06	6.88554e-06	5.91039e-06	1.56919e-05	6.21209e-06	1.05937e-05	3.13791e-06	1.90907e-06	1.19841e-05	8.71756e-06	2.43963e-05	1.18981e-05	8.04017e-06	7.26975e-06	1.02616e-05	1.17497e-05	9.26334e-06	4.90954e-06	7.92479e-06	4.94165e-06	2.96307e-05	1.01305e-05	1.29269e-05	2.33661e-06	5.30456e-06	7.14305e-06	3.407e-06	8.6149e-06	7.00447e-06	1.71405e-06	1.51638e-06	5.95462e-06	3.75095e-06	5.52664e-06	1.6887e-06	7.63784e-06	9.66987e-06	6.9875e-06	8.85394e-06	4.70574e-06	6.96394e-06	1.56489e-05	4.75943e-05	1.74114e-05	8.89973e-06	1.42236e-05	1.90562e-05	1.00413e-05	8.97283e-06	9.21885e-06	1.45873e-05	2.12371e-05	1.5894e-05	5.04479e-06	3.60539e-06	4.36538e-06	0	2.47904e-06	8.72913e-06	6.32394e-06	7.42154e-06	0	7.94761e-06	1.65078e-05	1.69101e-06	5.018e-06	2.15979e-06	7.8785e-06	1.91496e-05	2.36467e-05	1.19814e-05	9.14594e-06	1.44901e-05	7.72652e-06	1.01377e-05	5.80414e-06	8.03191e-06	1.27394e-05	1.2449e-05	4.81033e-06	9.464e-06	7.36634e-06
Galnt12	1.23322e-05	1.38144e-05	2.56421e-05	1.35694e-05	4.68845e-06	4.80506e-06	1.60663e-05	1.69924e-05	7.84597e-05	3.10604e-05	5.29683e-06	1.35976e-05	1.52725e-05	2.39682e-05	6.97405e-05	1.08428e-05	1.28896e-05	2.14404e-05	3.10984e-05	1.02616e-05	1.61558e-05	1.15792e-05	3.02755e-05	7.4493e-05	9.05969e-06	1.04579e-05	1.51957e-05	9.28386e-05	3.89436e-05	1.76819e-06	1.32657e-05	2.15067e-05	4.7382e-05	7.00447e-06	1.28554e-05	1.2131e-05	3.90772e-05	1.12529e-05	1.43458e-05	1.13987e-05	5.85568e-05	3.22329e-05	5.24063e-05	7.63271e-06	1.59271e-05	1.27672e-05	3.12977e-05	5.28825e-06	7.61748e-06	1.55745e-05	3.17296e-05	8.79517e-06	1.1867e-05	1.57025e-05	5.16256e-05	3.32267e-05	1.4158e-05	8.83002e-06	5.04479e-06	1.8027e-05	6.40256e-05	3.40328e-05	7.43712e-06	1.57124e-05	1.95467e-05	7.05046e-05	3.5089e-05	7.94761e-06	1.19223e-05	2.02921e-05	9.5342e-05	3.23968e-05	1.05047e-05	7.97901e-06	1.39098e-05	6.23033e-05	3.37696e-05	1.31728e-05	2.08022e-05	2.33948e-05	7.19713e-05	2.53639e-05	1.09195e-05	1.86735e-05	2.46529e-05	6.2868e-05	2.87287e-05
Galnt13	0	0	0	0	0	0	0	0	0	0	0	0	0	0	0	0	0	5.36011e-07	4.03875e-07	9.32869e-07	0	0	0	0	0	0	1.01305e-06	0	7.78871e-07	0	0	0	5.38431e-07	0	0	0	0	3.75095e-06	3.52764e-07	0	0	0	1.74688e-06	0	3.6198e-07	0	0	0	0	0	0	0	0	0	0	0	0	0	0	1.56756e-07	0	0	0	0	5.74903e-07	3.71077e-06	0	0	0	0	0	0	0	0	0	7.9876e-07	7.03534e-07	0	0	0	0	0	0	1.77843e-06	6.01291e-07	6.76e-07	0
Galnt14	0	0	0	0	0	0	0	0	0	0	0	0	0	0	0	0	0	0	0	0	0	0	0	7.92479e-07	0	0	0	0	0	0	0	0	1.07686e-06	0	0	0	2.23298e-06	0	1.17588e-07	0	2.54595e-06	0	2.62031e-06	0	0	0	0	0	0	0	0	0	0	0	0	8.10408e-07	0	1.766e-06	0	4.70269e-07	0	0	0	0	0	0	0	0	0	0	0	2.15979e-06	1.05047e-05	0	2.78196e-06	0	0	0	0	0	4.64331e-06	1.2682e-06	0	0	0	0	7.36634e-07
Galnt15	0	1.1512e-06	7.1228e-07	0	0	0	1.14759e-06	1.4776e-06	0	0	0	1.04597e-06	1.90907e-06	0	0	2.7107e-06	1.98302e-06	1.60803e-06	4.03875e-07	9.32869e-07	1.46871e-06	3.47375e-06	0	3.16992e-06	3.29443e-06	5.22894e-06	1.01305e-06	1.17517e-06	0	0	0	2.12938e-07	1.61529e-06	0	0	0	0	0	8.23117e-07	0	0	6.44658e-06	5.24063e-06	3.96901e-06	3.6198e-07	1.74099e-06	4.4711e-06	1.76275e-06	3.26463e-06	4.44986e-06	2.73531e-06	3.66465e-06	4.56421e-06	4.11255e-06	0	2.43122e-06	1.06185e-05	0	0	3.13512e-07	0	6.80656e-06	0	0	5.74903e-07	0	0	0	0	0	0	0	0	0	2.78196e-06	7.9876e-07	5.62827e-06	5.26913e-06	1.1887e-06	0	1.16083e-06	3.38186e-06	1.81992e-06	2.66765e-06	3.00645e-06	2.704e-06	0
Galnt16	0	0	0	0	0	0	1.14759e-06	0	0	0	0	0	0	0	0	0	0	0	0	0	0	1.15792e-06	0	7.92479e-07	0	0	0	0	2.33661e-06	0	0	0	0	0	0	0	3.72164e-07	0	0	0	5.0919e-06	0	0	0	3.6198e-07	0	0	0	5.44106e-07	0	5.47061e-07	0	9.12843e-07	3.73868e-07	3.68754e-06	8.10408e-07	0	0	0	0	0	0	0	0	0	0	3.5089e-05	0	0	0	2.509e-06	0	7.8785e-06	0	1.39098e-06	0	1.40707e-06	0	1.78304e-06	7.79826e-07	0	2.53639e-06	9.09959e-07	0	6.01291e-07	1.352e-06	0
Galnt18	0	0	0	0	0	0	1.14759e-06	0	0	3.10604e-06	0	0	0	0	0	0	0	0	1.6155e-06	0	7.34356e-07	0	8.18256e-07	1.58496e-06	0	0	0	2.35034e-06	7.78871e-07	0	0	0	2.15373e-06	0	0	0	0	0	1.17588e-07	0	0	0	8.73438e-07	3.05308e-07	7.2396e-07	0	2.23555e-06	0	5.44106e-07	1.48329e-06	1.09412e-06	0	1.82569e-06	7.47736e-07	3.68754e-06	1.62082e-06	0	1.766e-06	0	0	0	0	0	0	0	0	0	0	0	0	0	2.15979e-06	0	1.5958e-06	0	1.59752e-06	2.1106e-06	1.31728e-06	1.1887e-06	1.55965e-06	0	3.38186e-06	0	8.89216e-07	2.40516e-06	1.352e-06	1.47327e-06
Galnt3	6.57716e-05	2.64776e-05	4.62982e-05	2.71389e-05	3.28192e-05	3.84405e-05	2.40994e-05	4.06339e-05	3.13839e-05	1.86363e-05	2.11873e-05	1.98735e-05	2.67269e-05	3.59523e-05	6.97405e-05	2.98177e-05	4.16434e-05	6.00332e-05	3.95797e-05	4.66434e-05	4.3327e-05	3.47375e-05	5.23684e-05	4.59638e-05	4.36513e-05	3.48596e-05	5.16653e-05	0.000105766	4.51745e-05	2.29864e-05	3.06131e-05	4.19487e-05	2.96137e-05	3.50223e-05	3.59951e-05	5.13041e-05	3.23783e-05	3.00076e-05	2.62222e-05	3.12409e-05	5.0919e-05	3.22329e-05	2.62031e-05	3.2668e-05	3.98178e-05	2.14722e-05	3.35333e-05	2.8204e-05	3.42787e-05	4.30153e-05	5.55267e-05	1.97891e-05	3.74266e-05	3.88823e-05	4.42505e-05	3.80892e-05	3.18556e-05	4.23841e-05	4.79255e-05	2.39837e-05	5.23846e-05	6.80656e-05	5.20598e-05	3.31707e-05	2.93201e-05	7.42154e-05	0	3.70888e-05	7.33681e-05	2.48015e-05	2.2581e-05	3.0237e-05	2.10093e-05	5.58531e-05	3.61655e-05	0.000106235	8.3017e-05	5.79605e-05	3.44722e-05	4.60097e-05	6.96497e-05	5.19961e-05	2.82087e-05	3.55686e-05	5.23123e-05	5.408e-05	5.2301e-05
Galnt5	4.11073e-06	8.0584e-06	8.54736e-06	1.35694e-05	4.68845e-06	0	6.88554e-06	4.43279e-06	3.13839e-05	9.31813e-06	0	1.04597e-06	3.81813e-06	1.19841e-05	3.48702e-05	1.08428e-05	4.95755e-06	8.57618e-06	1.65589e-05	3.73148e-06	5.87485e-06	1.04213e-05	5.72779e-06	1.50571e-05	1.64722e-06	6.97192e-06	8.10437e-06	2.35034e-05	1.40197e-05	5.30456e-06	1.12248e-05	4.47169e-06	1.50761e-05	3.50223e-06	4.28514e-06	7.83461e-06	7.81544e-06	1.12529e-05	4.58594e-06	6.33261e-06	3.05514e-05	1.93397e-05	1.65953e-05	2.13716e-06	6.51564e-06	4.0623e-06	1.11778e-05	0	3.80874e-06	9.64137e-06	2.32501e-05	3.66465e-06	1.82569e-06	4.86029e-06	3.13441e-05	1.45873e-05	1.76975e-05	8.83002e-06	5.04479e-06	7.21078e-06	6.11154e-05	1.36131e-05	7.43712e-06	1.74583e-06	1.14981e-05	8.90584e-05	3.5089e-05	2.6492e-06	7.33681e-06	1.69101e-06	1.7563e-05	4.31957e-06	7.8785e-06	6.38321e-06	1.66918e-05	3.19504e-05	2.39202e-05	1.05383e-05	8.91522e-06	1.71562e-05	5.22373e-05	2.15593e-05	4.54979e-06	1.77843e-06	7.81678e-06	1.6224e-05	1.47327e-05
Galnt6	0.000172651	0.000150807	0.00014673	8.14166e-05	7.97037e-05	0.000197007	0.000146892	0.000126335	0.000141227	3.72725e-05	0.000190686	0.00022593	4.96357e-05	4.79363e-05	7.8458e-05	0.000200591	7.03972e-05	7.23615e-05	3.10984e-05	0.000127803	8.15135e-05	6.36855e-05	3.27303e-05	6.26058e-05	0.000116952	0.000108065	9.72524e-05	6.58097e-05	4.28379e-05	0.000374856	0.000287763	0.000288743	4.46898e-05	0.000133085	0.00035738	0.000178174	6.32679e-05	0.000483873	0.000308434	0.000122853	6.87406e-05	6.76891e-05	5.93938e-05	0.000100141	6.62423e-05	8.41476e-05	3.80044e-05	0.000125155	8.86892e-05	8.7514e-05	4.23972e-05	0.00010994	0.000114105	6.99133e-05	0.000151189	3.72787e-05	3.53951e-05	0.000125386	0.000387188	0.000250183	0.000101859	0.000122518	0.000203281	0.000157124	6.72637e-05	0.000178117	3.5089e-05	0.000193392	0.000159576	0.000210813	8.2797e-05	4.53555e-05	9.97944e-05	0.000135643	4.17294e-05	6.3102e-05	3.1659e-05	0.000127777	7.42935e-05	7.40835e-05	5.57197e-05	4.26959e-05	9.37257e-05	0.000104038	5.592e-05	4.5292e-05	3.83049e-05
Galnt7	3.28858e-05	5.41064e-05	6.90912e-05	0.000176403	0.000107834	2.88304e-05	5.85271e-05	2.65967e-05	0.000203995	0.000145984	4.23747e-05	4.07929e-05	3.62723e-05	0.000119841	0.000126405	0.000103006	0.000103117	0.000134003	0.000138933	0.000145528	0.000125575	0.000108844	0.000141558	0.000145024	0.000107069	0.000162097	0.000143853	0.000266764	0.000144091	4.24365e-05	3.46948e-05	3.70512e-05	0.000120609	4.20268e-05	4.02803e-05	5.20623e-05	0.0001444	4.12605e-05	4.24493e-05	4.51726e-05	0.000198584	0.000138601	0.000143244	9.37296e-05	8.21694e-05	7.37017e-05	0.000156489	0.000155122	7.7263e-05	0.000100864	0.000191745	9.30822e-05	0.00011228	7.47736e-05	0.000265503	0.000171806	0.000130962	6.35762e-05	2.39628e-05	4.4989e-05	0.00028084	0.000136131	3.71856e-05	5.76122e-05	8.73853e-05	0.000382209	3.5089e-05	3.17904e-05	0.000101798	3.66386e-05	0.000183157	0.000112309	0.000217972	0.000130856	0.000166918	0.000254804	0.000180808	0.000160709	8.08313e-05	0.000109176	0.000329675	0.000172475	0.000101005	0.000120933	0.000116049	0.0001352	0.000128174
Galnt9	0	1.1512e-06	0	0	9.3769e-06	9.61012e-06	0	1.4776e-06	0	3.10604e-06	5.29683e-06	0	0	1.19841e-05	0	0	0	0	0	0	0	0	8.18256e-07	0	0	0	0	0	0	0	0	0	1.61529e-06	0	0	0	0	0	0	0	0	3.22329e-06	8.73438e-07	0	0	0	2.23555e-06	0	0	0	0	0	0	0	0	0	0	1.766e-06	0	1.56756e-07	0	0	0	1.74583e-06	5.74903e-07	0	0	0	0	0	0	0	0	0	0	0	0	0	0	0	0	4.22732e-07	0	0	0	1.352e-06	2.2099e-06
Galntl6	0	1.1512e-06	0	0	4.68845e-06	0	0	0	0	3.10604e-06	0	0	0	0	8.71756e-06	0	0	0	2.01937e-06	9.32869e-07	0	0	4.90954e-06	4.75487e-06	0	0	0	1.17517e-06	7.78871e-06	0	1.02044e-06	2.12938e-07	4.84588e-06	0	8.57027e-07	2.52729e-07	2.97731e-06	0	4.70353e-07	1.26652e-06	2.54595e-06	3.22329e-06	4.36719e-06	0	3.6198e-07	0	0	0	0	0	1.09412e-06	0	0	1.49547e-06	5.53131e-06	1.62082e-06	0	0	0	7.83781e-07	4.36538e-06	0	0	0	5.74903e-07	7.42154e-06	0	0	0	5.63671e-07	2.509e-06	8.63914e-06	0	0	0	4.79256e-06	4.92474e-06	1.31728e-06	0	0	2.32166e-06	3.38186e-06	9.09959e-07	0	1.20258e-06	4.056e-06	2.2099e-06
Galp	0	0	0	0	0	0	0	0	0	0	0	0	0	0	0	0	0	0	0	0	0	0	0	0	0	0	0	0	0	0	0	0	0	0	0	0	0	0	0	0	0	0	0	0	0	0	0	0	0	0	0	0	0	0	0	0	0	0	0	0	0	0	0	0	0	0	0	0	0	0	0	0	0	0	0	0	0	0	0	0	0	0	0	0	0	0	0
Galr1	0	0	0	0	0	0	0	0	0	0	5.29683e-06	0	0	0	0	0	0	0	0	0	0	0	0	7.92479e-07	0	0	0	1.17517e-06	0	1.76819e-06	0	0	0	0	0	0	7.44328e-07	3.75095e-06	2.35176e-07	4.22174e-07	0	0	0	0	3.6198e-07	0	0	0	0	0	5.47061e-07	0	0	0	1.84377e-06	8.10408e-07	0	0	0	0	0	6.80656e-06	0	0	0	0	0	0	1.8342e-06	0	0	0	0	0	0	7.9876e-07	0	1.31728e-06	0	0	2.32166e-06	0	0	0	0	0	0
Galr2	0	3.4536e-06	0	0	0	0	4.59036e-06	1.4776e-06	0	0	0	0	0	0	0	8.13209e-06	2.97453e-06	5.89612e-06	1.21162e-06	0	4.40614e-06	3.12638e-05	0	3.9624e-06	4.11804e-06	8.7149e-06	1.11435e-05	1.17517e-06	2.33661e-06	0	0	6.38813e-07	5.38431e-07	0	0	0	1.11649e-06	0	1.17588e-07	0	0	3.22329e-06	8.73438e-07	5.80086e-06	6.51564e-06	8.1246e-06	0	0	9.7939e-06	7.41644e-06	2.46178e-06	8.79517e-06	7.30274e-06	4.86029e-06	0	8.10408e-07	3.53951e-06	0	0	1.09729e-06	0	0	0	0	0	0	0	0	9.17101e-07	0	0	0	1.05047e-05	7.97901e-06	5.56392e-06	1.59752e-06	1.40707e-06	1.31728e-06	5.94348e-06	6.23861e-06	2.32166e-06	8.45464e-07	9.09959e-07	6.22451e-06	6.01291e-06	6.76e-06	2.94653e-06
Gamt	0	5.756e-06	0	0	0	1.44152e-05	2.29518e-06	3.69399e-06	0	1.24242e-05	0	4.18389e-06	3.81813e-06	2.39682e-05	0	5.42139e-06	2.97453e-06	4.8241e-06	3.63487e-06	4.66434e-06	7.34356e-07	3.47375e-06	2.45477e-06	5.54735e-06	8.23609e-07	5.22894e-06	4.05218e-06	0	1.55774e-06	0	2.04087e-06	1.7035e-06	4.30745e-06	0	0	2.52729e-07	1.11649e-06	3.75095e-06	5.87941e-07	0	0	3.22329e-06	6.9875e-06	3.35839e-06	2.17188e-06	1.16066e-06	2.23555e-06	3.5255e-06	2.72053e-06	2.96658e-06	1.91471e-06	2.93172e-06	3.65137e-06	3.36481e-06	1.10626e-05	2.43122e-06	7.07902e-06	0	1.2612e-06	2.03783e-06	2.91026e-06	0	4.95808e-06	1.74583e-06	4.02432e-06	3.71077e-06	0	7.94761e-06	3.66841e-06	5.63671e-07	1.0036e-05	0	2.62617e-06	3.1916e-06	1.39098e-06	2.39628e-06	7.03534e-07	3.95185e-06	2.97174e-06	1.55965e-06	1.16083e-06	5.91825e-06	0	5.3353e-06	3.60774e-06	4.732e-06	1.47327e-06
Gan	4.5218e-05	2.76288e-05	4.98596e-05	0	6.09499e-05	1.92202e-05	5.62319e-05	3.54623e-05	3.13839e-05	1.86363e-05	3.1781e-05	3.34711e-05	3.05451e-05	2.39682e-05	3.48702e-05	5.15032e-05	1.98302e-05	2.41205e-05	1.17124e-05	3.17175e-05	2.0562e-05	1.73688e-05	1.30921e-05	1.9812e-05	3.62388e-05	5.05464e-05	2.73522e-05	2.11531e-05	2.49239e-05	3.89001e-05	4.694e-05	7.32506e-05	1.56145e-05	3.50223e-06	3.59951e-05	4.42276e-05	1.48866e-05	4.87624e-05	4.63297e-05	3.25074e-05	1.78216e-05	2.57863e-05	1.57219e-05	2.32034e-05	1.8099e-05	1.91508e-05	2.012e-05	4.05433e-05	2.17642e-05	1.40912e-05	2.51648e-05	1.75903e-05	3.28623e-05	1.94411e-05	5.53131e-05	2.02602e-05	5.66322e-05	2.11921e-05	4.41419e-05	4.78106e-05	3.20128e-05	2.72263e-05	2.97485e-05	2.26957e-05	2.52957e-05	3.33969e-05	3.5089e-05	5.29841e-05	5.04406e-05	4.56573e-05	4.2653e-05	1.72783e-05	5.25234e-05	3.67035e-05	3.33835e-05	3.19504e-05	2.25131e-05	5.66432e-05	2.43683e-05	2.96334e-05	3.01815e-05	3.55095e-05	3.36685e-05	3.55686e-05	2.2849e-05	1.352e-05	1.47327e-05
Ganab	0.0001151	8.51888e-05	9.97192e-05	1.35694e-05	9.84575e-05	7.20759e-05	8.03313e-05	5.24547e-05	6.27677e-05	5.28027e-05	9.5343e-05	0.000107735	8.3999e-05	5.99204e-05	8.71756e-05	0.000119271	8.52698e-05	8.57618e-05	6.98703e-05	0.000116609	7.93105e-05	7.41068e-05	5.56414e-05	6.49833e-05	8.97733e-05	8.01771e-05	8.30698e-05	6.93352e-05	6.30886e-05	8.31048e-05	3.46948e-05	5.4725e-05	6.13812e-05	3.85246e-05	5.22787e-05	3.61403e-05	6.43844e-05	5.25133e-05	5.5384e-05	4.09509e-05	8.91082e-05	6.12425e-05	4.62922e-05	6.99156e-05	5.4297e-05	6.67378e-05	4.91821e-05	8.81376e-05	7.1822e-05	7.26811e-05	7.1118e-05	0.000104809	8.39815e-05	5.19677e-05	3.68754e-05	6.72638e-05	5.30926e-05	9.53642e-05	3.90971e-05	7.63403e-05	8.43974e-05	2.04197e-05	0.000101641	8.37996e-05	4.54174e-05	5.19508e-05	3.5089e-05	5.03349e-05	6.23629e-05	7.27135e-05	4.7671e-05	4.75153e-05	6.04019e-05	8.29817e-05	4.59024e-05	5.75107e-05	5.69863e-05	0.000104065	7.54822e-05	5.69273e-05	6.84889e-05	7.48236e-05	7.91664e-05	8.09187e-05	4.87045e-05	3.5152e-05	5.30376e-05
Ganc	0	1.26632e-05	1.56702e-05	0	4.68845e-06	4.80506e-06	1.26235e-05	1.77312e-05	0	1.55302e-05	1.58905e-05	1.67355e-05	1.14544e-05	4.79363e-05	4.35878e-06	1.08428e-05	1.18981e-05	1.28643e-05	5.25037e-06	1.30602e-05	8.81227e-06	1.15792e-05	9.00082e-06	1.74345e-05	2.05902e-05	2.61447e-05	1.62087e-05	1.52772e-05	1.40197e-05	1.94501e-05	1.32657e-05	1.27763e-05	7.53804e-06	1.75112e-05	1.71405e-05	1.44056e-05	1.11649e-05	7.5019e-06	1.52865e-05	1.13987e-05	1.01838e-05	6.44658e-06	7.86094e-06	1.52654e-05	9.77345e-06	1.50885e-05	1.11778e-05	2.8204e-05	1.57791e-05	1.11247e-05	1.06677e-05	1.61245e-05	1.27798e-05	8.59897e-06	1.10626e-05	1.21561e-05	1.76975e-05	1.4128e-05	1.38732e-05	1.2854e-05	1.60064e-05	6.80656e-06	1.48742e-05	2.44416e-05	1.26479e-05	1.85538e-05	0	3.44396e-05	2.20104e-05	1.12734e-05	2.509e-06	6.47936e-06	2.88878e-05	2.07454e-05	1.80828e-05	1.6774e-05	1.68848e-05	3.16148e-05	1.66417e-05	1.7936e-05	1.39299e-05	1.56411e-05	2.00191e-05	2.0452e-05	4.20904e-06	1.69e-05	9.57624e-06
Gap43	0	1.1512e-06	0	0	0	0	0	0	0	1.55302e-05	0	0	0	0	0	5.42139e-06	4.95755e-06	1.12562e-05	7.67362e-06	3.73148e-06	1.46871e-06	1.3895e-05	6.54605e-06	1.90195e-05	1.64722e-06	0	5.06523e-06	1.17517e-06	2.95971e-05	0	1.02044e-06	2.12938e-07	3.76902e-06	0	0	0	4.0938e-06	0	1.17588e-07	0	0	6.44658e-06	7.86094e-06	2.44247e-06	4.70574e-06	2.32131e-06	1.56489e-05	5.28825e-06	2.72053e-06	5.93315e-06	7.38533e-06	1.24598e-05	1.00413e-05	7.85123e-06	9.21885e-06	8.10408e-06	3.53951e-06	0	0	3.13512e-07	0	0	0	0	0	0	0	0	0	0	2.7599e-05	2.15979e-06	5.25234e-06	0	5.56392e-06	9.58512e-06	1.26636e-05	5.26913e-06	3.56609e-06	9.35791e-06	1.85732e-05	1.52184e-05	3.63983e-06	3.55686e-06	8.41807e-06	1.4872e-05	1.10495e-05
Gapdh	8.22145e-05	5.64088e-05	1.7807e-05	4.07083e-05	3.75076e-05	2.88304e-05	3.78705e-05	6.05815e-05	1.56919e-05	5.28027e-05	8.47494e-05	3.24251e-05	4.00904e-05	0.000131825	7.40993e-05	4.33711e-05	6.14736e-05	6.16413e-05	9.85454e-05	5.97036e-05	6.68264e-05	8.33701e-05	0.000109646	0.00010223	8.64789e-05	4.35745e-05	5.97697e-05	8.10869e-05	0.000106705	9.01775e-05	0.000184699	7.04824e-05	0.000106609	0.000136587	4.45654e-05	6.04023e-05	7.88988e-05	7.5019e-05	0.000130523	8.86566e-05	5.0919e-05	7.41357e-05	4.45453e-05	0.000165477	0.000124159	0.000181643	0.0001006	6.69845e-05	0.000118615	0.00012163	0.000173418	9.45481e-05	9.12843e-05	8.07555e-05	3.31879e-05	8.7524e-05	0.000272542	0.00011479	0.000170262	0.000109259	6.98461e-05	5.44525e-05	0.000168575	9.60204e-05	7.58872e-05	6.30831e-05	0.00035089	0.000151005	0.000101798	0.00012739	8.5306e-05	0.000136066	8.66635e-05	0.000207454	5.42483e-05	0.000202086	8.79418e-05	5.66432e-05	0.000140266	0.000140369	6.61672e-05	8.87738e-05	0.000133764	0.000138718	0.000112441	0.000187252	0.000241616
Gapdhs	0	0	0	0	0	0	0	0	0	0	0	0	0	0	0	0	0	0	0	0	0	0	0	0	0	0	0	0	0	0	0	0	0	0	0	0	0	0	0	0	0	0	0	0	0	0	0	0	0	0	0	0	0	0	0	0	0	1.766e-06	0	0	0	0	0	0	0	0	0	0	0	0	0	0	0	0	0	0	0	0	0	0	0	0	0	0	0	0	0
Gapt	0	1.1512e-06	7.1228e-07	0	0	4.80506e-06	0	7.38799e-07	0	0	0	0	1.90907e-06	2.39682e-05	0	0	9.9151e-07	0	4.03875e-07	0	0	0	0	0	0	0	0	0	7.78871e-07	0	0	0	1.61529e-06	0	0	2.52729e-07	0	0	1.17588e-07	0	0	0	2.62031e-06	3.05308e-07	3.6198e-07	0	0	0	5.44106e-07	0	2.73531e-07	7.32931e-07	0	0	0	8.10408e-07	0	5.29801e-06	1.2612e-06	6.27025e-07	0	0	0	5.23748e-06	0	0	0	2.6492e-06	0	5.63671e-07	0	0	0	0	0	0	0	0	0	0	2.32166e-06	0	9.09959e-07	0	0	0	0
Gapvd1	4.11073e-05	3.33848e-05	3.70386e-05	5.42778e-05	2.81307e-05	3.84405e-05	8.03313e-05	4.13727e-05	6.27677e-05	3.41665e-05	2.64842e-05	2.30114e-05	2.8636e-05	3.59523e-05	3.05115e-05	8.67423e-05	3.86689e-05	4.50249e-05	3.06945e-05	3.17175e-05	4.69988e-05	4.1685e-05	3.1912e-05	4.43788e-05	4.85929e-05	6.79762e-05	3.84957e-05	3.05545e-05	4.43957e-05	1.76819e-05	2.347e-05	2.55525e-05	3.98439e-05	3.15201e-05	3.171e-05	2.35038e-05	3.53556e-05	2.25057e-05	3.7393e-05	1.60426e-05	4.8373e-05	4.51261e-05	4.80391e-05	3.60264e-05	2.57006e-05	4.0623e-05	4.4711e-05	6.52218e-05	4.35285e-05	3.3374e-05	6.01767e-05	5.42369e-05	6.3899e-05	2.8414e-05	7.55946e-05	3.971e-05	7.07902e-05	6.18102e-05	3.65747e-05	4.89079e-05	5.23846e-05	2.72263e-05	2.97485e-05	5.23748e-05	4.48425e-05	7.05046e-05	0	5.29841e-05	5.50261e-05	2.48015e-05	8.0288e-05	2.80772e-05	7.8785e-05	5.58531e-05	3.75565e-05	5.9907e-05	5.76898e-05	8.69407e-05	3.98213e-05	4.21106e-05	6.7328e-05	4.18505e-05	4.18581e-05	5.42422e-05	3.90839e-05	3.5152e-05	2.72554e-05
Gar1	4.11073e-06	1.95704e-05	7.83508e-06	2.71389e-05	1.40654e-05	1.44152e-05	2.18042e-05	1.92088e-05	1.56919e-05	9.31813e-06	2.11873e-05	2.92872e-05	1.14544e-05	3.59523e-05	8.71756e-06	2.7107e-05	2.67708e-05	2.14404e-05	2.54441e-05	2.61203e-05	2.12963e-05	1.04213e-05	1.63651e-05	1.8227e-05	1.07069e-05	1.91728e-05	1.11435e-05	1.64524e-05	1.71352e-05	1.76819e-06	7.14305e-06	8.51751e-06	1.34608e-05	3.50223e-06	1.71405e-06	2.52729e-06	1.00484e-05	0	5.17388e-06	7.59913e-06	7.63784e-06	9.66987e-06	4.45453e-05	1.00752e-05	1.66511e-05	6.38361e-06	1.56489e-05	1.4102e-05	1.25144e-05	8.89973e-06	2.51648e-05	1.83233e-05	1.36926e-05	2.31798e-05	5.53131e-06	2.02602e-05	7.07902e-06	8.83002e-06	2.5224e-06	2.08486e-05	4.36538e-06	0	9.91616e-06	1.57124e-05	3.44942e-05	3.71077e-06	0	1.3246e-05	3.66841e-05	6.76405e-06	1.2545e-05	4.31957e-06	1.31308e-05	2.55328e-05	3.89475e-05	1.27802e-05	5.20615e-05	1.71247e-05	2.31796e-05	1.7936e-05	2.20557e-05	3.21276e-05	1.72892e-05	1.68951e-05	2.2849e-05	1.69e-05	3.0202e-05
Garem	8.22145e-06	9.2096e-06	2.20807e-05	2.71389e-05	1.87538e-05	4.80506e-06	8.03313e-06	1.55148e-05	1.56919e-05	9.31813e-06	0	1.25517e-05	5.7272e-06	1.19841e-05	2.17939e-05	2.7107e-06	4.95755e-06	1.07202e-05	6.462e-06	4.66434e-06	8.81227e-06	1.3895e-05	4.90954e-06	1.9812e-05	4.94165e-06	1.22009e-05	1.01305e-05	1.17517e-05	1.94718e-05	1.59137e-05	3.06131e-05	2.23585e-05	1.13071e-05	7.00447e-06	1.79976e-05	2.90639e-05	1.8236e-05	1.87548e-05	2.15186e-05	1.89978e-05	1.52757e-05	2.2563e-05	1.04813e-05	7.63271e-06	9.41148e-06	8.70493e-06	1.11778e-05	1.76275e-06	6.52927e-06	1.26079e-05	1.69589e-05	2.93172e-06	6.3899e-06	1.08422e-05	1.65939e-05	1.37769e-05	3.53951e-06	0	0	0	0	0	0	0	0	0	0	0	0	0	0	0	0	0	0	0	0	0	0	0	0	0	0	0	0	0	0
Garnl3	1.64429e-05	3.4536e-05	3.5614e-06	0	4.68845e-06	3.36354e-05	1.26235e-05	2.65967e-05	0	1.86363e-05	7.94525e-05	5.22986e-06	3.24541e-05	2.39682e-05	0	0	2.97453e-06	5.36011e-07	8.0775e-07	1.86574e-06	4.40614e-06	2.31584e-06	0	7.92479e-07	8.23609e-07	1.74298e-06	3.03914e-06	1.17517e-06	6.23097e-06	0	0	2.12938e-06	3.66133e-05	0	8.57027e-07	0	8.55977e-06	1.12529e-05	1.05829e-06	8.44348e-07	2.54595e-06	1.61165e-05	3.84313e-05	1.52654e-06	7.2396e-07	2.32131e-06	4.4711e-06	3.5255e-06	5.44106e-07	0	2.18824e-06	1.46586e-06	1.82569e-06	3.73868e-07	1.10626e-05	2.43122e-06	7.07902e-06	7.06402e-06	5.04479e-06	6.58376e-06	1.45513e-06	6.80656e-06	2.47904e-06	1.92041e-05	4.02432e-06	0	0	3.17904e-05	9.17101e-07	4.50936e-06	5.018e-06	0	2.62617e-06	3.1916e-06	0	3.9938e-06	4.92474e-06	0	1.78304e-06	2.33948e-06	9.28662e-06	2.95913e-06	0	8.89216e-07	6.01291e-07	1.352e-06	2.2099e-06
Gars	5.34394e-05	4.95016e-05	4.48736e-05	8.14166e-05	7.97037e-05	3.36354e-05	7.68886e-05	5.91039e-05	9.41516e-05	5.90148e-05	5.82652e-05	4.81147e-05	7.06355e-05	9.58727e-05	9.15344e-05	7.04781e-05	5.35415e-05	4.23449e-05	6.90626e-05	7.0898e-05	5.94829e-05	4.05271e-05	4.90954e-05	0.000127589	4.69457e-05	6.44903e-05	5.47045e-05	0.000119868	7.32139e-05	2.47546e-05	3.67357e-05	5.08921e-05	8.02263e-05	2.10134e-05	3.42811e-05	3.26021e-05	6.51287e-05	1.50038e-05	4.87991e-05	3.71513e-05	8.14703e-05	3.86795e-05	7.51157e-05	3.78582e-05	4.95912e-05	4.00427e-05	6.93021e-05	8.10866e-05	4.73372e-05	4.44986e-05	7.27591e-05	3.95783e-05	7.66788e-05	4.44903e-05	0.000165939	5.67285e-05	5.30926e-05	4.41501e-05	3.27911e-05	7.11673e-05	0.000130961	9.52919e-05	4.21437e-05	3.84082e-05	0.000101183	0.000129877	0.000105267	3.17904e-05	7.33681e-05	5.58034e-05	0.000110396	7.12729e-05	7.09065e-05	7.34069e-05	5.56392e-05	0.000118216	6.05039e-05	3.95185e-05	3.86326e-05	5.30282e-05	8.93838e-05	8.58146e-05	4.91378e-05	6.66912e-05	6.07304e-05	8.8556e-05	6.6297e-05
Gart	4.11073e-06	9.2096e-06	1.35333e-05	0	1.87538e-05	4.80506e-06	3.09849e-05	2.14252e-05	3.13839e-05	2.48483e-05	1.05937e-05	1.56896e-05	1.33635e-05	3.59523e-05	2.61527e-05	1.62642e-05	1.58642e-05	9.6482e-06	1.45395e-05	1.67916e-05	1.10153e-05	9.26334e-06	6.54605e-06	1.03022e-05	6.58887e-06	2.61447e-05	1.31696e-05	1.76276e-05	1.32408e-05	1.76819e-06	9.18392e-06	1.00081e-05	1.18455e-05	0	8.57027e-06	3.28548e-06	8.55977e-06	0	6.34976e-06	8.86566e-06	2.03676e-05	1.28932e-05	2.88235e-05	7.93802e-06	9.0495e-06	2.90164e-06	6.70665e-06	1.4102e-05	1.14262e-05	7.41644e-06	2.40707e-05	1.68574e-05	1.1867e-05	1.57025e-05	1.47502e-05	1.7829e-05	1.4158e-05	1.2362e-05	1.2612e-05	1.9908e-05	2.91026e-05	1.36131e-05	4.95808e-06	8.72913e-06	3.79436e-05	2.96861e-05	0	1.3246e-05	1.92591e-05	3.38202e-06	1.0036e-05	1.07989e-05	7.8785e-06	1.5958e-05	1.66918e-05	2.39628e-05	1.19601e-05	2.63457e-06	1.06983e-05	1.3257e-05	2.08949e-05	1.60638e-05	6.36971e-06	1.60059e-05	1.50323e-05	8.788e-06	1.91525e-05
Gas1	0	8.0584e-06	2.13684e-06	0	1.87538e-05	0	2.86898e-05	2.14252e-05	0	0.000170832	5.29683e-06	7.3218e-06	3.05451e-05	3.59523e-05	0	1.08428e-05	2.97453e-06	1.07202e-05	2.14054e-05	8.39582e-06	6.60921e-06	4.74746e-05	1.96382e-05	2.13969e-05	8.23609e-07	1.22009e-05	3.03914e-06	8.22621e-06	4.59534e-05	0	2.04087e-06	4.04582e-06	0.000111994	1.05067e-05	0	3.28548e-06	1.78639e-05	0	4.82111e-06	2.95522e-06	7.63784e-06	5.47959e-05	5.76469e-05	9.15925e-06	6.15366e-06	1.62492e-05	2.012e-05	7.05101e-06	9.2498e-06	1.26079e-05	1.86001e-05	2.56526e-05	2.09954e-05	7.85123e-06	2.02815e-05	1.62082e-05	3.53951e-05	7.06402e-06	1.8918e-05	1.2854e-05	3.34679e-05	0	9.91616e-06	8.72913e-06	6.89884e-06	3.71077e-06	0	7.94761e-06	2.7513e-06	1.12734e-06	4.5162e-05	8.63914e-06	2.10093e-05	1.11706e-05	6.95491e-06	1.83715e-05	3.23626e-05	7.9037e-06	6.53783e-06	9.35791e-06	1.85732e-05	2.74776e-05	8.18963e-06	3.55686e-06	8.41807e-06	1.352e-05	2.13624e-05
Gas2	0	3.4536e-06	0	0	0	0	0	7.38799e-07	0	0	0	0	1.90907e-06	0	4.35878e-06	2.7107e-06	9.9151e-07	1.07202e-06	1.21162e-06	9.32869e-07	2.20307e-06	1.15792e-06	1.63651e-06	2.37744e-06	3.29443e-06	3.48596e-06	0	3.52552e-06	1.55774e-06	1.76819e-06	1.02044e-06	1.06469e-06	5.38431e-07	0	8.57027e-07	5.05459e-07	3.72164e-07	0	2.11659e-06	0	0	0	1.74688e-06	1.22123e-06	1.44792e-06	2.90164e-06	2.23555e-06	1.76275e-06	5.44106e-07	2.22493e-06	8.20592e-07	7.32931e-07	1.82569e-06	7.47736e-07	0	8.10408e-07	0	1.766e-06	2.5224e-06	1.41081e-06	2.91026e-06	6.80656e-06	0	1.74583e-06	2.87452e-06	7.42154e-06	0	0	1.8342e-06	0	2.509e-06	0	1.05047e-05	4.78741e-06	2.78196e-06	4.79256e-06	2.81414e-06	3.95185e-06	2.97174e-06	1.55965e-06	0	1.69093e-06	0	3.55686e-06	1.20258e-06	3.38e-06	7.36634e-07
Gas2l1	2.46644e-05	2.41752e-05	2.70666e-05	2.71389e-05	1.87538e-05	5.28556e-05	1.49187e-05	2.43804e-05	1.56919e-05	4.34846e-05	3.1781e-05	3.24251e-05	1.90907e-05	1.19841e-05	1.74351e-05	3.79497e-05	1.98302e-05	2.68006e-05	1.33279e-05	1.86574e-05	1.98276e-05	2.31584e-05	1.96382e-05	1.66421e-05	2.14138e-05	2.26587e-05	2.83653e-05	2.11531e-05	1.7914e-05	2.65228e-05	2.55109e-05	2.68301e-05	1.56145e-05	1.40089e-05	2.48538e-05	2.07238e-05	3.60999e-05	4.87624e-05	2.5987e-05	2.19531e-05	2.29135e-05	2.2563e-05	1.3975e-05	1.5876e-05	1.62891e-05	1.21869e-05	8.9422e-06	1.93903e-05	1.79555e-05	1.77995e-05	1.8053e-05	1.83233e-05	2.28211e-05	1.45809e-05	2.02815e-05	1.29665e-05	1.76975e-05	3.88521e-05	4.41419e-05	3.49566e-05	2.3282e-05	2.04197e-05	2.97485e-05	3.66623e-05	2.06965e-05	1.85538e-05	7.01779e-05	4.23872e-05	1.74249e-05	2.76199e-05	3.0108e-05	1.51185e-05	1.31308e-05	2.71286e-05	1.94737e-05	1.11826e-05	2.32166e-05	1.58074e-05	1.30757e-05	2.65141e-05	1.50908e-05	2.24048e-05	1.45593e-05	1.77843e-05	1.92413e-05	1.7576e-05	1.47327e-05
Gas2l2	0	0	0	0	0	0	1.14759e-06	0	0	0	0	0	0	0	0	0	0	5.36011e-07	0	0	0	0	0	0	0	0	0	0	0	0	0	0	0	0	0	0	0	0	0	0	0	0	0	0	0	0	0	0	0	0	0	0	0	0	0	0	0	0	0	0	0	0	0	0	0	0	0	0	0	0	2.509e-06	0	0	0	1.39098e-06	0	0	0	0	0	1.16083e-06	0	0	0	6.01291e-07	0	0
Gas2l3	2.05536e-05	2.53264e-05	5.27087e-05	4.07083e-05	2.34423e-05	9.61012e-06	1.49187e-05	5.98427e-05	1.56919e-05	9.31813e-06	3.1781e-05	1.04597e-05	1.14544e-05	0	0	8.13209e-06	9.9151e-06	1.39363e-05	5.65425e-06	1.02616e-05	1.39528e-05	1.27371e-05	4.90954e-06	4.75487e-06	4.11804e-06	6.97192e-06	1.41826e-05	4.70069e-06	1.55774e-06	3.71319e-05	7.65326e-05	7.81481e-05	6.46118e-06	1.40089e-05	8.99879e-05	0.000114739	4.83813e-06	4.12605e-05	5.5384e-05	5.19274e-05	5.0919e-06	3.22329e-06	6.9875e-06	7.3274e-06	1.12214e-05	1.10262e-05	1.11778e-05	1.4102e-05	7.61748e-06	9.64137e-06	1.01206e-05	7.32931e-06	1.46055e-05	1.04683e-05	5.53131e-06	6.48326e-06	7.07902e-06	1.766e-05	0.000165217	7.55565e-05	1.89167e-05	2.72263e-05	5.20598e-05	1.57124e-05	2.81703e-05	1.85538e-05	0	3.70888e-05	4.03525e-05	4.2839e-05	2.2581e-05	1.51185e-05	1.31308e-05	1.11706e-05	9.73687e-06	7.18884e-06	9.14594e-06	2.23938e-05	1.01039e-05	1.24772e-05	1.04475e-05	9.30011e-06	7.27967e-06	6.22451e-06	1.14245e-05	6.084e-06	9.57624e-06
Gas6	4.11073e-06	2.76288e-05	1.49579e-05	4.07083e-05	9.84575e-05	4.80506e-06	7.0003e-05	3.32459e-05	7.84597e-05	0.000217423	5.29683e-06	4.07929e-05	6.68174e-05	0.000119841	8.28168e-05	4.60818e-05	5.255e-05	4.6633e-05	0.000118739	3.5449e-05	2.93742e-05	6.48434e-05	7.93709e-05	0.000103022	3.12971e-05	4.00885e-05	3.44436e-05	0.000113992	0.000105927	1.06091e-05	1.42861e-05	2.00161e-05	0.000150222	2.10134e-05	7.71325e-06	7.07642e-06	6.51287e-05	7.5019e-06	1.52865e-05	8.44348e-06	5.0919e-05	9.9922e-05	0.000129269	2.90043e-05	2.53386e-05	2.26328e-05	0.000118484	7.93238e-05	3.15581e-05	3.26323e-05	0.000146886	4.91064e-05	5.56834e-05	2.05627e-05	0.000105095	0.000124803	0.000113264	1.4128e-05	1.2612e-05	3.38593e-05	9.02179e-05	1.36131e-05	1.48742e-05	2.09499e-05	4.08181e-05	0.000100191	0	5.29841e-06	1.74249e-05	8.45506e-06	0.000158067	6.0474e-05	7.8785e-05	3.1916e-05	5.70302e-05	0.000104638	0.000140003	3.68839e-05	2.85287e-05	3.82115e-05	0.000181089	0.000132315	4.00382e-05	5.24638e-05	5.83252e-05	8.2472e-05	0.000147327
Gas7	1.23322e-05	5.756e-06	7.1228e-07	1.35694e-05	0	1.44152e-05	1.03283e-05	9.60438e-06	0	3.10604e-05	5.29683e-06	5.22986e-06	1.14544e-05	4.79363e-05	4.35878e-06	0	1.98302e-06	5.36011e-07	5.25037e-06	1.86574e-06	0	1.15792e-06	4.09128e-06	3.16992e-06	2.47083e-06	6.97192e-06	2.02609e-06	7.05103e-06	6.23097e-06	0	1.02044e-06	1.27763e-06	1.18455e-05	3.50223e-06	0	2.52729e-07	1.48866e-06	3.75095e-06	3.52764e-07	1.6887e-06	0	1.28932e-05	1.48484e-05	9.15925e-07	2.53386e-06	5.80328e-07	1.11778e-05	0	2.17642e-06	1.48329e-06	7.93239e-06	3.66465e-06	1.82569e-06	1.1216e-06	5.53131e-06	1.37769e-05	0	3.53201e-06	5.04479e-06	4.23242e-06	4.36538e-06	0	2.47904e-06	5.23748e-06	7.47374e-06	7.42154e-06	0	1.05968e-05	2.7513e-06	5.63671e-07	5.018e-06	6.47936e-06	5.25234e-06	3.1916e-06	1.11278e-05	7.9876e-06	7.03534e-06	6.58642e-06	4.16044e-06	3.1193e-06	9.28662e-06	7.60918e-06	2.72988e-06	1.77843e-06	6.01291e-06	5.408e-06	2.94653e-06
Gast	0	0	0	0	0	0	0	0	0	0	0	0	0	0	0	0	0	0	0	0	0	0	0	0	0	0	0	0	0	0	0	0	0	0	0	0	0	0	0	0	0	0	0	0	0	0	0	0	0	0	0	0	0	0	0	0	0	0	0	0	0	0	0	0	0	0	0	0	0	0	0	0	0	0	0	0	0	0	0	0	0	0	0	0	0	0	0
Gata1	4.11073e-06	1.1512e-06	0	0	0	0	1.14759e-06	0	0	0	5.29683e-06	0	0	0	0	0	0	0	0	0	0	0	0	0	0	0	0	0	0	0	0	0	0	0	0	0	0	0	0	0	0	0	0	0	0	0	0	0	0	0	0	0	0	0	0	0	0	0	1.2612e-06	0	0	6.80656e-06	0	3.49165e-06	0	0	0	0	0	0	0	0	2.62617e-06	0	0	0	7.03534e-07	0	0	0	0	0	0	0	0	0	0
Gata2	0	1.1512e-06	7.1228e-07	0	0	0	0	1.4776e-06	0	6.21209e-06	0	0	3.81813e-06	0	0	0	0	5.36011e-07	2.01937e-06	0	0	0	8.18256e-07	1.58496e-06	1.64722e-06	3.48596e-06	1.01305e-06	0	0	0	0	0	1.07686e-06	0	0	0	3.72164e-07	0	0	0	0	0	0	3.05308e-07	3.6198e-07	0	0	0	5.44106e-07	0	5.47061e-07	7.32931e-07	0	3.73868e-07	0	1.62082e-06	0	0	2.5224e-06	3.13512e-07	0	0	0	0	0	0	0	0	0	5.63671e-07	0	2.15979e-06	0	0	1.39098e-06	0	0	0	1.78304e-06	7.79826e-07	2.32166e-06	3.38186e-06	0	8.89216e-07	6.01291e-07	0	7.36634e-07
Gata3	4.11073e-06	3.4536e-06	2.13684e-06	0	0	4.80506e-06	2.29518e-06	1.4776e-06	3.13839e-05	3.10604e-06	0	4.18389e-06	1.90907e-06	2.39682e-05	4.35878e-06	8.13209e-06	1.98302e-06	2.68006e-06	4.03875e-07	2.79861e-06	2.93742e-06	0	0	7.92479e-07	8.23609e-07	3.48596e-06	0	1.17517e-06	7.78871e-07	0	1.02044e-06	2.12938e-07	5.38431e-07	0	8.57027e-07	2.52729e-07	3.72164e-07	7.5019e-06	5.87941e-07	1.26652e-06	5.0919e-06	9.66987e-05	2.62031e-06	1.83185e-06	7.2396e-07	0	0	1.76275e-06	0	7.41644e-07	8.20592e-07	2.19879e-06	9.12843e-07	0	5.53131e-06	2.43122e-06	1.4158e-05	0	1.2612e-06	1.72432e-06	1.45513e-06	1.36131e-05	2.47904e-06	0	4.02432e-06	3.71077e-06	0	2.6492e-06	1.8342e-06	5.63671e-07	7.527e-06	0	1.05047e-05	0	6.95491e-06	0	7.03534e-07	5.26913e-06	2.97174e-06	7.79826e-07	0	5.07279e-06	3.63983e-06	2.66765e-06	1.80387e-06	6.76e-07	7.36634e-07
Gata4	1.23322e-05	1.84192e-05	3.5614e-06	0	0	9.61012e-06	1.03283e-05	8.12678e-06	0	0	2.64842e-05	8.36777e-06	1.90907e-06	0	4.35878e-06	4.60818e-05	2.37962e-05	1.07202e-06	4.03875e-07	4.01134e-05	2.20307e-05	6.94751e-06	0	2.37744e-06	2.88263e-05	4.00885e-05	9.11741e-06	0	0	3.18274e-05	2.55109e-05	7.45282e-06	0	3.15201e-05	2.91389e-05	1.11201e-05	0	4.12605e-05	2.12835e-05	6.75479e-06	0	0	1.74688e-06	3.32786e-05	9.77345e-06	1.91508e-05	0	4.75943e-05	2.99258e-05	8.15808e-06	0	3.44478e-05	3.10367e-05	4.11255e-06	0	0	0	1.4128e-05	4.66643e-05	1.8654e-05	0	0	3.47066e-05	1.57124e-05	6.89884e-06	0	0	2.38428e-05	3.20985e-05	1.35281e-05	2.509e-06	0	3.67663e-05	3.1916e-05	1.39098e-06	0	0	4.74222e-05	1.96135e-05	7.79826e-07	0	0	2.91187e-05	2.75657e-05	1.20258e-06	0	0
Gata5	2.46644e-05	5.1804e-05	6.69543e-05	4.07083e-05	3.28192e-05	2.40253e-05	6.31175e-05	3.62011e-05	0	1.24242e-05	2.11873e-05	5.85744e-05	4.19995e-05	0	0	9.21637e-05	5.15585e-05	5.0385e-05	8.0775e-07	2.89189e-05	5.80141e-05	5.44221e-05	1.63651e-06	1.58496e-06	3.7886e-05	6.27473e-05	3.64697e-05	0	1.55774e-06	2.8291e-05	2.75518e-05	4.83369e-05	7.53804e-06	4.90313e-05	2.74249e-05	4.87768e-05	3.72164e-07	4.87624e-05	3.66875e-05	4.01065e-05	0	1.61165e-05	5.24063e-06	3.87742e-05	4.23516e-05	5.86132e-05	0	4.58315e-05	3.1014e-05	4.96901e-05	0	4.39759e-05	5.84219e-05	3.14049e-05	0	0	0	2.29581e-05	3.15299e-05	6.17619e-05	1.01859e-05	0	4.21437e-05	4.18998e-05	4.65672e-05	3.71077e-06	0	2.38428e-05	2.84301e-05	4.50936e-05	5.018e-06	4.31957e-06	5.25234e-05	5.26615e-05	3.33835e-05	3.19504e-06	7.03534e-07	3.95185e-05	3.86326e-05	2.72939e-05	4.64331e-06	0	3.18486e-05	3.46794e-05	3.12671e-05	6.76e-07	7.36634e-07
Gata6	0.000106879	7.02232e-05	8.40491e-05	8.14166e-05	5.62614e-05	6.24658e-05	5.73795e-05	9.1611e-05	4.70758e-05	2.79544e-05	5.29683e-05	5.85744e-05	6.68174e-05	2.39682e-05	1.74351e-05	8.67423e-05	6.04821e-05	3.85928e-05	3.02906e-05	6.25022e-05	5.3608e-05	3.35796e-05	2.20929e-05	2.77368e-05	7.5772e-05	2.96307e-05	4.25479e-05	2.11531e-05	3.34915e-05	9.54821e-05	0.000104084	7.5167e-05	4.30745e-05	0.000108569	0.00013541	0.000128892	2.9401e-05	0.000127532	9.80685e-05	7.89466e-05	4.32811e-05	3.86795e-05	4.1925e-05	8.88447e-05	3.5836e-05	6.20951e-05	3.57688e-05	0.00010224	7.61748e-05	4.74652e-05	3.50119e-05	6.96284e-05	6.3899e-05	2.95356e-05	3.31879e-05	2.83643e-05	2.83161e-05	7.94702e-05	0.000134948	7.47727e-05	5.23846e-05	2.72263e-05	6.94131e-05	6.11039e-05	6.43892e-05	7.42154e-05	0.000105267	8.74237e-05	8.34562e-05	6.31311e-05	5.2689e-05	3.23968e-05	0.000126056	6.70237e-05	5.84212e-05	3.35479e-05	4.01014e-05	0.000140949	4.81422e-05	4.0551e-05	4.41115e-05	4.86142e-05	8.00764e-05	8.00295e-05	2.76594e-05	2.2984e-05	3.0202e-05
Gatad1	2.46644e-05	4.95016e-05	2.99158e-05	2.71389e-05	4.21961e-05	3.36354e-05	2.40994e-05	2.58579e-05	1.56919e-05	6.52269e-05	4.23747e-05	2.61493e-05	3.43632e-05	2.39682e-05	4.79466e-05	6.50567e-05	5.84991e-05	5.68172e-05	7.71401e-05	5.22407e-05	6.82951e-05	4.51588e-05	4.99136e-05	5.46811e-05	4.44749e-05	4.18315e-05	3.95088e-05	7.5211e-05	5.84154e-05	2.12182e-05	2.95926e-05	2.15067e-05	4.14592e-05	2.80179e-05	2.9996e-05	2.27456e-05	2.2702e-05	1.87548e-05	2.7398e-05	2.19531e-05	2.54595e-05	3.54562e-05	4.45453e-05	3.78582e-05	3.83699e-05	4.81673e-05	4.4711e-05	4.58315e-05	5.06018e-05	3.78238e-05	5.3612e-05	4.251e-05	5.11192e-05	2.95356e-05	3.50316e-05	7.37471e-05	5.30926e-05	3.35541e-05	2.39628e-05	2.5708e-05	4.07436e-05	1.36131e-05	1.23952e-05	2.44416e-05	4.59923e-05	3.33969e-05	3.5089e-05	1.3246e-05	4.4938e-05	1.80375e-05	2.7599e-05	1.72783e-05	6.3028e-05	5.10657e-05	5.56392e-05	6.46995e-05	7.45746e-05	5.92778e-05	4.93309e-05	5.45878e-05	5.33981e-05	7.60918e-05	3.54884e-05	4.535e-05	5.41162e-05	4.5292e-05	5.67208e-05
Gatad2a	0.000123322	7.4828e-05	6.62421e-05	9.49861e-05	4.68845e-05	0.000105711	7.22982e-05	0.000104171	4.70758e-05	5.59088e-05	0.000121827	0.000147482	4.58176e-05	2.39682e-05	4.79466e-05	7.31888e-05	6.34566e-05	6.32493e-05	4.44262e-05	8.11596e-05	6.02172e-05	8.56859e-05	3.76398e-05	5.7851e-05	8.40081e-05	8.19201e-05	8.10437e-05	5.52331e-05	4.829e-05	0.00013615	0.000106125	0.000106469	4.14592e-05	0.000108569	9.25589e-05	6.04023e-05	3.27504e-05	0.000191299	8.1371e-05	6.33261e-05	1.52757e-05	2.90096e-05	4.36719e-05	8.24332e-05	6.84142e-05	7.25411e-05	6.4831e-05	0.000114579	9.68508e-05	6.89729e-05	5.06032e-05	0.000101144	8.39815e-05	5.6828e-05	7.1907e-05	4.45724e-05	0.000106185	8.30022e-05	0.000124859	0.000124151	5.82051e-05	2.72263e-05	0.000141305	9.9512e-05	7.07131e-05	8.90584e-05	0.000105267	0.000174847	0.000155907	0.000130208	3.7635e-05	4.96751e-05	0.000110299	0.000122877	4.86843e-05	8.38698e-05	8.09064e-05	9.48444e-05	5.94348e-05	7.33037e-05	6.38455e-05	6.72144e-05	7.55266e-05	8.80324e-05	5.71226e-05	4.5292e-05	5.37743e-05
Gatad2b	1.23322e-05	1.84192e-05	1.85193e-05	2.71389e-05	3.28192e-05	1.92202e-05	3.90181e-05	3.25071e-05	0	4.65907e-05	2.64842e-05	1.88275e-05	2.48179e-05	1.19841e-05	3.48702e-05	2.43963e-05	1.68557e-05	2.09044e-05	2.05976e-05	3.35833e-05	2.49681e-05	2.779e-05	1.39104e-05	2.61518e-05	2.71791e-05	2.96307e-05	1.51957e-05	2.82041e-05	2.95971e-05	3.71319e-05	2.95926e-05	3.79029e-05	2.85369e-05	2.80179e-05	4.02803e-05	3.13384e-05	2.97731e-05	3.75095e-05	2.34e-05	2.40639e-05	2.03676e-05	0.000116038	6.90016e-05	2.56459e-05	1.59271e-05	2.95968e-05	3.35333e-05	4.9357e-05	2.77494e-05	2.15077e-05	4.13031e-05	3.2249e-05	3.92522e-05	1.60763e-05	8.11259e-05	3.40371e-05	3.53951e-05	3.00221e-05	4.66643e-05	3.35458e-05	2.76474e-05	4.76459e-05	4.95808e-06	2.9679e-05	3.33444e-05	8.90584e-05	3.5089e-05	5.03349e-05	3.11814e-05	2.59288e-05	4.5162e-05	2.59174e-05	7.35327e-05	3.35119e-05	5.56392e-05	3.91392e-05	3.51767e-05	6.32296e-05	1.42644e-05	2.57343e-05	5.92022e-05	3.72004e-05	3.18486e-05	2.93441e-05	1.92413e-05	2.2308e-05	1.91525e-05
Gatb	4.11073e-06	5.756e-06	4.98596e-06	1.35694e-05	9.3769e-06	4.80506e-06	2.06566e-05	1.18208e-05	0	2.48483e-05	0	1.15057e-05	1.33635e-05	3.59523e-05	8.71756e-06	8.13209e-06	4.95755e-06	9.6482e-06	7.67362e-06	1.58588e-05	9.54663e-06	8.10543e-06	6.54605e-06	6.33983e-06	2.47083e-06	5.22894e-06	3.03914e-06	1.05766e-05	4.67323e-06	8.84094e-06	2.04087e-06	5.96225e-06	4.30745e-06	3.50223e-06	3.42811e-06	2.27456e-06	3.72164e-06	3.75095e-06	4.35076e-06	3.79957e-06	5.0919e-06	6.44658e-06	1.3975e-05	5.49555e-06	4.34376e-06	4.0623e-06	6.70665e-06	8.81376e-06	5.44106e-06	2.22493e-06	8.75298e-06	7.32931e-06	4.56421e-06	5.23415e-06	2.02815e-05	1.05353e-05	2.83161e-05	1.766e-06	1.2612e-06	9.87564e-06	5.82051e-06	0	2.47904e-06	5.23748e-06	8.04865e-06	7.42154e-06	0	5.29841e-06	4.58551e-06	2.25468e-06	7.527e-06	4.31957e-06	2.62617e-06	4.78741e-06	1.11278e-05	8.78636e-06	4.92474e-06	3.95185e-06	5.94348e-06	5.45878e-06	6.96497e-06	5.07279e-06	5.45975e-06	1.42275e-05	1.08232e-05	6.76e-06	7.36634e-06
Gatc	4.11073e-06	1.1512e-05	8.54736e-06	1.35694e-05	9.3769e-06	4.80506e-06	2.18042e-05	1.55148e-05	0	1.55302e-05	1.05937e-05	8.36777e-06	5.7272e-06	1.19841e-05	8.71756e-06	5.42139e-06	6.94057e-06	9.6482e-06	9.69299e-06	2.1456e-05	1.39528e-05	8.10543e-06	1.63651e-05	1.50571e-05	1.4825e-05	1.56868e-05	8.10437e-06	9.40138e-06	1.16831e-05	1.76819e-06	6.12261e-06	5.32344e-06	1.50761e-05	3.50223e-06	1.71405e-06	4.54913e-06	7.44328e-06	0	5.40905e-06	4.22174e-06	7.63784e-06	9.66987e-06	1.57219e-05	1.09911e-05	8.68752e-06	1.04459e-05	2.45911e-05	1.05765e-05	9.2498e-06	1.0383e-05	1.12148e-05	1.24598e-05	1.55183e-05	8.2251e-06	2.58128e-05	1.7829e-05	3.89346e-05	5.29801e-06	5.04479e-06	9.24861e-06	1.30961e-05	1.36131e-05	7.43712e-06	1.74583e-05	2.58706e-05	2.96861e-05	3.5089e-05	2.6492e-06	1.10052e-05	4.50936e-06	1.2545e-05	8.63914e-06	2.10093e-05	2.07454e-05	1.94737e-05	1.75727e-05	1.75884e-05	3.02975e-05	1.12926e-05	1.09176e-05	2.90207e-05	2.11366e-05	8.18963e-06	8.00295e-06	1.68361e-05	1.0816e-05	1.84158e-05
Gatm	4.11073e-06	0	2.13684e-06	0	0	0	5.73795e-06	4.43279e-06	0	3.10604e-06	0	0	0	0	0	0	3.96604e-06	3.75208e-06	1.6155e-05	5.59721e-06	3.67178e-06	2.31584e-06	1.80016e-05	1.58496e-06	3.29443e-06	5.22894e-06	2.02609e-06	3.52552e-06	7.78871e-06	1.76819e-06	1.02044e-06	1.49056e-06	6.99961e-06	3.50223e-06	8.57027e-07	1.51638e-06	1.86082e-06	0	1.29347e-06	8.44348e-07	5.0919e-06	3.22329e-06	3.49375e-06	3.05308e-06	2.53386e-06	5.80328e-07	4.02399e-05	0	2.72053e-06	1.48329e-06	1.31295e-05	8.06224e-06	1.82569e-06	2.24321e-06	9.21885e-06	1.05353e-05	7.07902e-06	0	1.2612e-06	2.5081e-06	1.45513e-06	6.80656e-06	0	1.74583e-06	1.72471e-06	0	0	7.94761e-06	3.66841e-06	5.63671e-07	0	6.47936e-06	1.05047e-05	3.1916e-06	5.56392e-06	4.79256e-06	2.32166e-05	7.9037e-06	3.56609e-06	6.23861e-06	1.16083e-05	1.35274e-05	9.09959e-06	2.66765e-06	6.01291e-06	5.408e-06	1.69426e-05
Gatsl2	6.57716e-05	2.64776e-05	4.27368e-05	4.07083e-05	4.68845e-06	2.40253e-05	3.78705e-05	3.69399e-05	1.56919e-05	9.31813e-06	2.64842e-05	3.6609e-05	1.71816e-05	4.79363e-05	0	3.79497e-05	1.28896e-05	1.28643e-05	2.42325e-06	2.70532e-05	1.17497e-05	2.08425e-05	2.45477e-06	6.33983e-06	3.29443e-05	2.78877e-05	6.07828e-06	3.52552e-06	7.78871e-07	8.84094e-05	4.89809e-05	8.11293e-05	6.99961e-06	3.15201e-05	8.22746e-05	5.02932e-05	6.69895e-06	0.000101276	6.63197e-05	2.913e-05	0	9.66987e-06	1.57219e-05	2.90043e-05	1.19453e-05	3.13377e-05	2.23555e-06	4.9357e-05	2.5573e-05	1.0383e-05	1.91471e-06	3.73795e-05	3.37752e-05	9.3467e-06	9.21885e-06	6.48326e-06	3.53951e-06	0	0	0	0	0	0	0	0	0	0	0	0	0	0	0	0	0	0	0	0	0	0	0	0	0	0	0	0	0	0
Gatsl3	0	2.3024e-06	0	1.35694e-05	0	0	3.44277e-06	2.2164e-06	0	9.31813e-06	5.29683e-06	0	0	1.19841e-05	0	0	1.98302e-06	1.60803e-06	2.82712e-06	9.32869e-07	0	2.31584e-06	1.63651e-06	7.92479e-07	8.23609e-07	0	1.01305e-06	1.17517e-06	2.33661e-06	0	0	2.12938e-07	3.23059e-06	0	8.57027e-07	2.52729e-07	7.44328e-07	0	5.87941e-07	4.22174e-07	0	3.22329e-06	3.49375e-06	0	7.2396e-07	5.80328e-07	0	1.76275e-06	5.44106e-07	0	5.47061e-07	1.46586e-06	0	3.73868e-07	1.84377e-06	3.24163e-06	3.53951e-06	0	0	0	0	0	0	0	0	0	0	0	0	0	0	0	0	0	0	0	0	0	0	0	0	0	0	0	0	0	0
Gba	4.93287e-05	4.83504e-05	7.83508e-05	2.71389e-05	7.03268e-05	4.80506e-05	4.81988e-05	7.09247e-05	4.70758e-05	4.96967e-05	3.70778e-05	7.4264e-05	8.3999e-05	9.58727e-05	0.000156916	5.15032e-05	1.78472e-05	2.78726e-05	2.30209e-05	3.45161e-05	2.12963e-05	2.66321e-05	2.37294e-05	5.54735e-05	2.38846e-05	6.62332e-05	2.63392e-05	2.58538e-05	2.72605e-05	5.12774e-05	3.46948e-05	6.17519e-05	4.7382e-05	3.15201e-05	5.14216e-05	5.30732e-05	4.987e-05	5.62643e-05	4.51538e-05	4.17952e-05	5.85568e-05	5.15726e-05	2.795e-05	2.28981e-05	2.67865e-05	2.49541e-05	2.45911e-05	2.46785e-05	2.5573e-05	2.44742e-05	3.52854e-05	2.19879e-05	4.56421e-05	1.83195e-05	6.63757e-05	3.971e-05	2.12371e-05	4.23841e-05	8.57615e-05	7.03835e-05	5.675e-05	4.76459e-05	7.93293e-05	5.76122e-05	2.58706e-05	8.16369e-05	0.000280712	3.9738e-05	4.4938e-05	8.96236e-05	7.7779e-05	6.69533e-05	2.10093e-05	2.71286e-05	1.94737e-05	3.91392e-05	2.04025e-05	3.02975e-05	2.5557e-05	3.50922e-05	3.71465e-05	3.6355e-05	3.18486e-05	2.66765e-05	3.90839e-05	4.056e-05	3.46218e-05
Gba2	0	0	0	0	0	0	3.44277e-06	1.4776e-06	0	3.10604e-06	5.29683e-06	2.09194e-06	0	0	0	0	0	1.07202e-06	2.01937e-06	1.86574e-06	1.46871e-06	1.15792e-06	0	3.16992e-06	2.47083e-06	1.74298e-06	0	0	1.55774e-06	0	1.02044e-06	1.06469e-06	3.76902e-06	0	8.57027e-07	2.52729e-07	1.86082e-06	0	8.23117e-07	0	0	0	8.73438e-07	1.52654e-06	1.08594e-06	1.74099e-06	4.4711e-06	3.5255e-06	2.17642e-06	7.41644e-07	1.64118e-06	7.32931e-07	0	1.49547e-06	0	2.43122e-06	0	0	1.2612e-06	9.40537e-07	2.91026e-06	0	0	1.74583e-06	1.14981e-06	0	0	0	9.17101e-07	0	5.018e-06	0	2.62617e-06	0	2.78196e-06	2.39628e-06	1.40707e-06	2.63457e-06	1.78304e-06	7.79826e-07	5.80414e-06	2.53639e-06	1.81992e-06	1.77843e-06	6.01291e-07	4.732e-06	2.94653e-06
Gbas	8.22145e-06	1.84192e-05	9.25964e-06	2.71389e-05	2.81307e-05	9.61012e-06	1.60663e-05	1.03432e-05	1.56919e-05	3.41665e-05	5.29683e-06	1.25517e-05	9.54534e-06	7.19045e-05	1.74351e-05	2.98177e-05	1.88387e-05	3.43047e-05	5.00805e-05	3.17175e-05	2.49681e-05	2.08425e-05	5.48232e-05	5.30961e-05	2.55319e-05	1.04579e-05	3.03914e-05	5.75834e-05	5.14055e-05	8.84094e-06	8.16348e-06	1.25633e-05	2.79984e-05	1.05067e-05	1.19984e-05	1.26365e-05	3.08896e-05	7.5019e-06	1.45809e-05	7.59913e-06	4.07352e-05	2.57863e-05	3.93047e-05	2.32034e-05	1.7375e-05	2.66951e-05	4.4711e-05	4.9357e-05	3.21022e-05	1.92827e-05	5.19708e-05	3.1516e-05	3.56009e-05	1.79457e-05	5.16256e-05	5.67285e-05	4.60136e-05	0	0	0	0	0	0	0	0	0	0	0	0	0	0	0	0	0	0	0	0	0	0	0	0	0	0	0	0	0	0
Gbe1	1.23322e-05	1.38144e-05	2.84912e-06	0	9.3769e-06	9.61012e-06	6.88554e-06	1.55148e-05	0	1.55302e-05	1.58905e-05	4.18389e-06	9.54534e-06	3.59523e-05	0	2.7107e-06	2.97453e-06	1.01842e-05	1.25201e-05	6.53008e-06	4.40614e-06	1.27371e-05	1.55469e-05	1.34721e-05	5.76526e-06	3.48596e-06	1.01305e-05	2.46786e-05	1.47986e-05	3.53637e-06	3.06131e-06	1.91644e-06	2.31525e-05	7.00447e-06	4.28514e-06	2.27456e-06	1.48866e-05	0	2.9397e-06	3.37739e-06	1.27297e-05	1.28932e-05	3.05703e-05	5.49555e-06	6.51564e-06	5.80328e-06	1.34133e-05	3.5255e-06	4.89695e-06	5.93315e-06	1.94207e-05	8.06224e-06	8.21558e-06	6.72963e-06	1.84377e-05	1.21561e-05	1.06185e-05	1.2362e-05	5.04479e-06	9.24861e-06	1.45513e-05	6.80656e-06	7.43712e-06	8.72913e-06	8.04865e-06	7.42154e-06	0	2.38428e-05	5.50261e-06	3.38202e-06	2.0072e-05	6.47936e-06	7.8785e-06	9.57481e-06	8.34589e-06	2.39628e-05	1.61813e-05	9.22098e-06	7.13218e-06	1.01377e-05	1.74124e-05	1.64866e-05	5.45975e-06	3.55686e-06	6.6142e-06	1.9604e-05	1.47327e-05
Gbf1	3.28858e-05	3.4536e-05	5.62701e-05	4.07083e-05	4.68845e-05	5.28556e-05	7.34458e-05	4.35891e-05	1.56919e-05	2.17423e-05	7.41557e-05	5.22986e-05	4.19995e-05	7.19045e-05	1.74351e-05	7.58995e-05	5.15585e-05	4.9849e-05	2.42325e-05	6.15693e-05	3.52491e-05	4.40009e-05	3.60033e-05	3.01142e-05	4.77693e-05	6.44903e-05	6.17958e-05	3.64303e-05	2.64816e-05	3.71319e-05	7.34713e-05	5.42991e-05	2.79984e-05	4.20268e-05	3.85662e-05	3.89203e-05	2.53071e-05	9.37738e-05	5.11508e-05	4.30618e-05	2.54595e-05	4.19028e-05	4.45453e-05	5.61767e-05	4.30756e-05	5.10689e-05	3.80044e-05	8.99003e-05	4.57049e-05	4.82069e-05	4.40384e-05	6.66967e-05	6.3899e-05	3.10311e-05	6.08444e-05	2.91747e-05	1.76975e-05	6.53422e-05	5.04479e-05	4.96917e-05	4.21987e-05	5.44525e-05	3.96646e-05	4.71373e-05	4.36926e-05	4.45292e-05	3.5089e-05	4.76857e-05	6.87826e-05	3.26929e-05	5.018e-05	3.23968e-05	8.14112e-05	5.26615e-05	2.50377e-05	5.91082e-05	2.67343e-05	5.66432e-05	3.50665e-05	3.74317e-05	6.15239e-05	3.0014e-05	4.4588e-05	4.17932e-05	4.69007e-05	3.2448e-05	2.06257e-05
Gbgt1	0	0	0	0	0	0	1.14759e-06	0	0	0	0	0	0	0	0	0	0	0	0	0	7.34356e-07	0	0	0	0	0	0	0	7.78871e-07	0	0	0	0	0	0	0	0	0	1.17588e-07	0	0	0	0	0	0	5.80328e-07	0	0	0	0	0	0	9.12843e-07	0	0	0	0	0	0	0	0	0	0	0	0	0	0	0	0	0	0	0	0	0	0	0	0	0	0	0	0	0	0	8.89216e-07	0	0	0
Gbp2	1.64429e-05	2.64776e-05	4.55859e-05	4.07083e-05	4.68845e-05	3.36354e-05	1.83614e-05	7.24023e-05	3.13839e-05	0.000145984	5.29683e-06	1.35976e-05	5.5363e-05	3.59523e-05	3.48702e-05	1.08428e-05	1.88387e-05	2.62645e-05	3.02906e-05	1.58588e-05	1.17497e-05	3.82113e-05	2.8639e-05	4.35863e-05	9.8833e-06	1.39438e-05	2.83653e-05	1.29269e-05	5.14055e-05	3.53637e-06	1.93883e-05	4.64204e-05	0.000152915	3.50223e-06	8.57027e-06	7.32915e-05	5.54524e-05	3.75095e-06	9.52464e-06	4.77057e-05	4.07352e-05	5.47959e-05	4.80391e-05	1.22123e-05	2.17188e-05	1.39279e-05	3.57688e-05	5.28825e-06	1.14262e-05	1.48329e-05	3.5559e-05	1.17269e-05	1.09541e-05	2.87878e-05	1.65939e-05	3.07955e-05	3.18556e-05	2.82561e-05	4.54031e-05	4.74971e-05	5.96602e-05	5.44525e-05	2.23114e-05	3.84082e-05	2.64456e-05	2.59754e-05	0	3.70888e-05	3.76012e-05	6.70768e-05	3.0108e-05	2.37576e-05	3.41402e-05	3.1916e-05	3.61655e-05	5.27181e-05	3.1659e-05	3.02975e-05	1.72361e-05	2.10553e-05	3.71465e-05	2.3673e-05	1.18295e-05	9.78138e-06	4.38942e-05	1.4872e-05	1.62059e-05
Gbp2b	2.46644e-05	3.68384e-05	2.13684e-06	0	1.40654e-05	2.88304e-05	2.29518e-05	5.02383e-05	0	4.34846e-05	0.000127124	3.13791e-06	2.48179e-05	0	0	0	2.97453e-06	4.8241e-06	1.6155e-06	5.59721e-06	2.93742e-06	6.94751e-06	0	0	4.11804e-06	5.22894e-06	8.10437e-06	0	3.11549e-06	0	6.12261e-06	1.49056e-06	8.6149e-05	3.50223e-06	2.57108e-06	1.26365e-06	4.0938e-06	3.75095e-06	2.58694e-06	4.22174e-07	0	1.28932e-05	8.73438e-06	1.83185e-06	2.89584e-06	5.80328e-07	2.23555e-06	1.76275e-06	1.08821e-06	5.93315e-06	2.18824e-06	7.32931e-07	1.82569e-06	2.61708e-06	0	1.62082e-06	0	1.9426e-05	3.78359e-06	6.427e-06	2.91026e-06	0	4.95808e-06	2.09499e-05	6.32394e-06	3.71077e-06	0	2.91412e-05	1.10052e-05	1.07097e-05	2.509e-06	6.47936e-06	1.31308e-05	3.1916e-06	9.73687e-06	1.59752e-06	7.03534e-07	1.97593e-05	8.91522e-06	4.67896e-06	4.64331e-06	8.45464e-07	1.81992e-06	7.11373e-06	5.41162e-06	6.76e-07	0
Gbp3	2.46644e-05	2.53264e-05	9.97192e-06	1.35694e-05	1.40654e-05	2.88304e-05	1.37711e-05	2.73355e-05	0	5.28027e-05	7.41557e-05	1.35976e-05	1.52725e-05	7.19045e-05	0	8.13209e-06	9.9151e-07	1.12562e-05	4.03875e-06	6.53008e-06	7.34356e-06	8.10543e-06	7.36431e-06	3.9624e-06	4.94165e-06	8.7149e-06	5.06523e-06	3.52552e-06	1.32408e-05	5.30456e-06	8.16348e-06	8.94338e-06	7.75341e-05	1.05067e-05	1.19984e-05	4.04367e-06	1.41422e-05	0	6.23217e-06	7.17696e-06	0	2.57863e-05	3.40641e-05	5.80086e-06	6.87762e-06	4.0623e-06	1.78844e-05	1.76275e-06	5.98516e-06	8.15808e-06	6.2912e-06	5.86345e-06	8.21558e-06	1.08422e-05	1.65939e-05	6.48326e-06	3.53951e-06	2.64901e-05	2.64852e-05	1.44216e-05	1.01859e-05	0	1.48742e-05	3.31707e-05	1.26479e-05	1.48431e-05	3.5089e-05	1.3246e-05	1.37565e-05	1.24008e-05	7.527e-06	4.31957e-06	5.25234e-06	1.27664e-05	8.34589e-06	9.58512e-06	7.73888e-06	2.50284e-05	8.91522e-06	7.79826e-06	1.27691e-05	7.18645e-06	1.09195e-05	6.22451e-06	7.21549e-06	5.408e-06	7.36634e-06
Gbp5	4.11073e-06	6.9072e-06	7.1228e-07	0	0	4.80506e-06	5.73795e-06	2.95519e-06	0	2.48483e-05	1.05937e-05	0	1.90907e-06	1.19841e-05	0	2.7107e-06	9.9151e-07	1.60803e-06	8.0775e-07	4.66434e-06	0	2.31584e-06	2.45477e-06	0	1.64722e-06	1.74298e-06	5.06523e-06	0	1.55774e-06	0	1.02044e-06	1.06469e-06	1.45376e-05	0	8.57027e-07	5.05459e-07	3.72164e-06	0	5.87941e-07	2.11087e-06	2.54595e-06	3.22329e-06	1.83422e-05	9.15925e-07	2.53386e-06	5.80328e-07	4.4711e-06	3.5255e-06	3.26463e-06	3.70822e-06	1.09412e-06	7.32931e-07	9.12843e-07	1.86934e-06	3.68754e-06	8.10408e-07	0	1.766e-06	5.04479e-06	1.88107e-06	1.45513e-06	6.80656e-06	7.43712e-06	3.49165e-06	5.74903e-06	0	0	2.6492e-06	0	1.69101e-06	2.509e-06	0	5.25234e-06	4.78741e-06	1.39098e-06	1.59752e-06	0	3.95185e-06	1.1887e-06	7.79826e-07	4.64331e-06	1.2682e-06	1.81992e-06	3.55686e-06	4.20904e-06	0	7.36634e-07
Gbp6	4.11073e-06	1.1512e-05	4.8435e-05	1.35694e-05	4.68845e-06	4.80506e-06	1.26235e-05	3.62011e-05	1.56919e-05	2.48483e-05	5.29683e-06	1.04597e-05	4.00904e-05	1.19841e-05	4.35878e-06	5.42139e-06	6.94057e-06	2.78726e-05	2.01937e-06	1.77245e-05	5.14049e-06	4.2843e-05	3.27303e-06	8.71727e-06	1.23541e-05	1.74298e-05	5.77436e-05	4.70069e-06	4.67323e-06	5.30456e-06	9.18392e-06	4.49298e-05	5.81506e-05	7.00447e-06	2.57108e-06	2.09765e-05	3.72164e-06	1.87548e-05	7.17288e-06	4.72835e-05	0	9.66987e-06	1.22281e-05	8.54863e-06	1.30313e-05	8.70493e-06	0	1.58648e-05	4.89695e-06	1.55745e-05	5.19708e-06	1.17269e-05	9.12843e-06	1.60763e-05	1.84377e-06	4.86245e-06	0	0	0	0	0	0	0	0	0	0	0	0	0	0	0	0	0	0	0	0	0	0	0	0	0	0	0	0	0	0	0
Gbp7	4.5218e-05	3.56872e-05	5.41333e-05	4.07083e-05	6.56383e-05	4.80506e-05	4.13133e-05	0.000103432	3.13839e-05	7.76511e-05	8.47494e-05	2.71953e-05	4.39085e-05	7.19045e-05	3.9229e-05	2.7107e-05	2.28047e-05	3.43047e-05	2.05976e-05	3.07847e-05	2.42338e-05	4.40009e-05	1.39104e-05	2.45669e-05	2.71791e-05	3.83456e-05	4.25479e-05	1.76276e-05	4.59534e-05	7.07275e-06	3.06131e-05	4.30134e-05	0.000107148	1.40089e-05	2.48538e-05	3.81621e-05	4.65205e-05	2.25057e-05	1.52865e-05	3.884e-05	1.01838e-05	7.7359e-05	5.24063e-05	1.92344e-05	2.09948e-05	2.08918e-05	3.57688e-05	1.23393e-05	2.0676e-05	1.85411e-05	3.11825e-05	1.68574e-05	1.91697e-05	2.24321e-05	2.21252e-05	3.80892e-05	1.76975e-05	5.82781e-05	5.67539e-05	4.27944e-05	2.76474e-05	2.04197e-05	5.20598e-05	6.28497e-05	4.1393e-05	1.48431e-05	0	5.82825e-05	4.76893e-05	5.01667e-05	1.2545e-05	3.23968e-05	6.3028e-05	4.46825e-05	7.78949e-05	3.83405e-05	2.88449e-05	5.79605e-05	1.90191e-05	4.44501e-05	3.71465e-05	4.26959e-05	3.00286e-05	5.86883e-05	4.08878e-05	1.6224e-05	8.10297e-06
Gbp8	4.93287e-05	2.41752e-05	0.000101144	5.42778e-05	2.81307e-05	3.36354e-05	2.98374e-05	8.57006e-05	3.13839e-05	4.34846e-05	3.1781e-05	2.30114e-05	3.24541e-05	1.19841e-05	8.71756e-06	2.16856e-05	9.9151e-06	3.91288e-05	6.86587e-06	2.70532e-05	1.39528e-05	4.51588e-05	5.72779e-06	3.9624e-06	1.23541e-05	2.96307e-05	5.47045e-05	1.29269e-05	5.4521e-06	5.30456e-06	1.02044e-05	0.000120523	5.27663e-05	3.50223e-05	9.4273e-06	4.65022e-05	3.34948e-06	3.75095e-06	5.76182e-06	7.85244e-05	2.54595e-06	1.61165e-05	1.83422e-05	1.03805e-05	1.8461e-05	5.22296e-06	8.9422e-06	1.58648e-05	1.08821e-05	1.33496e-05	6.83827e-06	1.31928e-05	1.55183e-05	1.49547e-05	0	5.67285e-06	7.07902e-06	2.11921e-05	5.04479e-05	5.0162e-05	1.01859e-05	5.44525e-05	2.97485e-05	3.31707e-05	4.65672e-05	1.11323e-05	0	2.6492e-05	2.65959e-05	6.03127e-05	1.5054e-05	8.63914e-06	4.20187e-05	9.57481e-06	6.25942e-05	9.58512e-06	9.14594e-06	2.7663e-05	1.48587e-05	4.13308e-05	1.50908e-05	5.07279e-06	1.27394e-05	1.60059e-05	3.78813e-05	8.788e-06	1.47327e-06
Gbx1	0	0	0	0	0	0	0	0	0	0	0	1.04597e-06	0	0	0	0	0	0	0	0	0	0	0	0	0	0	0	0	0	0	0	0	0	0	0	0	0	0	0	0	0	0	0	0	0	0	0	0	0	0	0	0	0	0	0	0	0	0	0	0	0	0	0	0	0	0	0	0	0	0	0	0	0	0	0	0	0	0	0	0	0	0	0	0	0	0	0
Gbx2	0	0	0	0	0	0	0	0	0	0	0	0	0	0	0	0	0	0	0	0	0	0	0	0	0	0	0	0	0	0	0	0	5.38431e-07	0	0	0	0	0	0	0	0	0	0	0	0	0	0	0	0	0	0	0	0	0	0	0	0	0	0	1.56756e-07	0	0	0	0	0	0	0	0	0	0	0	0	0	0	0	0	0	0	0	0	0	0	0	0	0	0	0
Gc	0	0	0	2.71389e-05	4.68845e-05	0	0	0	0	3.10604e-06	5.29683e-06	0	0	0	0	0	0	0	0	0	0	0	0	0	0	0	0	0	0	0	0	0	0	0	0	0	0	0	0	0	0	0	0	0	0	0	0	0	0	0	0	0	0	0	0	0	0	3.53201e-06	0	3.13512e-07	0	0	0	1.74583e-06	0	0	0	0	0	0	0	2.15979e-06	0	0	0	0	0	0	0	0	0	0	0	0	0	0	0
Gca	8.22145e-06	6.9072e-06	5.69824e-06	1.35694e-05	4.68845e-06	0	1.14759e-06	7.38799e-06	0	1.86363e-05	5.29683e-06	9.41374e-06	3.81813e-06	1.19841e-05	8.71756e-06	1.35535e-05	5.94906e-06	1.28643e-05	1.33279e-05	2.33217e-05	1.46871e-05	4.63167e-06	1.55469e-05	3.9624e-06	1.07069e-05	1.56868e-05	1.11435e-05	1.88028e-05	1.71352e-05	7.07275e-06	4.08174e-06	3.61994e-06	1.02302e-05	0	8.57027e-06	5.30732e-06	1.00484e-05	7.5019e-06	5.29147e-06	3.37739e-06	1.01838e-05	6.44658e-06	9.60782e-06	5.80086e-06	5.4297e-06	8.1246e-06	6.70665e-06	1.05765e-05	8.70569e-06	6.6748e-06	1.17618e-05	1.39257e-05	1.00413e-05	7.85123e-06	0	1.05353e-05	7.07902e-06	7.06402e-06	5.04479e-06	6.11349e-06	5.82051e-06	2.72263e-05	0	8.72913e-06	1.43726e-05	3.71077e-06	3.5089e-05	5.29841e-06	1.28394e-05	5.63671e-06	1.0036e-05	1.51185e-05	2.10093e-05	1.27664e-05	2.64286e-05	1.03839e-05	1.75884e-05	3.02975e-05	8.91522e-06	1.24772e-05	1.50908e-05	2.02911e-05	1.36494e-05	1.51167e-05	1.02219e-05	9.464e-06	1.3996e-05
Gcat	2.46644e-05	4.95016e-05	3.20526e-05	1.35694e-05	7.50152e-05	1.92202e-05	0.000104431	3.02907e-05	0	1.24242e-05	1.58905e-05	7.53099e-05	4.39085e-05	2.39682e-05	1.74351e-05	0.000214145	5.15585e-05	3.37687e-05	1.13085e-05	8.95554e-05	5.87485e-05	2.20004e-05	1.55469e-05	2.53593e-05	5.10637e-05	7.14622e-05	3.34305e-05	8.22621e-06	1.24619e-05	1.94501e-05	3.87765e-05	1.89515e-05	1.07686e-05	5.60358e-05	2.14257e-05	7.32915e-06	6.32679e-06	3.75095e-06	4.5977e-05	2.36417e-05	2.54595e-05	3.22329e-06	1.65953e-05	5.22077e-05	2.02709e-05	3.8882e-05	4.4711e-06	7.22728e-05	4.6249e-05	2.15077e-05	1.47707e-05	4.98393e-05	7.75916e-05	2.05627e-05	2.21252e-05	1.7829e-05	7.07902e-06	2.11921e-05	1.38732e-05	4.84377e-05	3.34679e-05	6.80656e-06	1.23952e-05	3.14249e-05	6.20896e-05	1.11323e-05	0	2.11936e-05	4.21867e-05	1.46554e-05	2.0072e-05	1.29587e-05	5.51495e-05	4.62783e-05	2.50377e-05	1.91702e-05	1.40707e-05	5.53259e-05	2.97174e-05	2.49544e-05	1.16083e-05	1.60638e-05	6.18772e-05	6.31343e-05	2.94632e-05	6.76e-06	1.32594e-05
Gcc1	1.64429e-05	1.38144e-05	1.7807e-05	0	4.68845e-06	1.92202e-05	2.18042e-05	1.4776e-05	1.56919e-05	6.21209e-06	0	1.35976e-05	9.54534e-06	2.39682e-05	1.30763e-05	2.16856e-05	7.93208e-06	1.39363e-05	8.0775e-06	1.77245e-05	1.98276e-05	1.62109e-05	2.45477e-06	1.34721e-05	8.23609e-06	2.09158e-05	1.51957e-05	7.05103e-06	7.00984e-06	8.84094e-06	1.53065e-05	1.25633e-05	6.46118e-06	3.50223e-06	1.19984e-05	1.23837e-05	6.32679e-06	1.50038e-05	1.11709e-05	7.17696e-06	1.52757e-05	9.66987e-06	6.11407e-06	4.57962e-06	4.34376e-06	9.28526e-06	2.45911e-05	2.1153e-05	8.70569e-06	8.15808e-06	1.06677e-05	1.46586e-05	1.27798e-05	7.10349e-06	2.3969e-05	1.05353e-05	1.76975e-05	1.4128e-05	1.63956e-05	1.66162e-05	1.30961e-05	2.04197e-05	1.23952e-05	1.92041e-05	1.09232e-05	2.59754e-05	0	1.05968e-05	2.65959e-05	1.63464e-05	7.527e-06	8.63914e-06	3.41402e-05	1.75538e-05	6.95491e-06	1.59752e-05	7.03534e-06	1.97593e-05	6.53783e-06	8.57809e-06	1.85732e-05	9.30011e-06	1.27394e-05	1.51167e-05	1.26271e-05	7.436e-06	3.68317e-06
Gcc2	0.000468623	0.000234845	0.000327649	0.000271389	0.000173473	0.000105711	0.000159515	0.000386392	0.000329531	0.000239165	0.000180092	0.000199781	0.000198543	0.000275634	0.000313832	0.000309019	0.000265725	0.000428809	0.000207188	0.000373148	0.000286399	0.00031727	0.000257751	0.000309859	0.000377213	0.000381713	0.000441688	0.000448916	0.000264816	0.000210414	0.000392868	0.000249563	0.000211604	0.000210134	0.00030853	0.000360139	0.000148121	0.000255065	0.000219067	0.000279057	0.000134935	0.000157941	0.000187789	0.000321795	0.000309493	0.000294807	0.000192257	0.000319058	0.000262803	0.000330773	0.000293225	0.000309297	0.000324059	0.000255726	0.000252596	0.000145873	0.000148659	0.000407947	0.000281247	0.000343296	0.00033759	0.000258649	0.00036194	0.000268857	0.000297225	0.000545483	0.000315801	0.000309957	0.000349416	0.000180375	0.000396422	0.000207339	0.000393925	0.000525019	0.000328272	0.000465677	0.000299706	0.000410992	0.000219909	0.000326747	0.000312263	0.000254907	0.000240229	0.000257873	0.000273587	0.000200096	0.000194471
Gcdh	4.11073e-06	8.0584e-06	1.13965e-05	0	1.87538e-05	0	1.14759e-05	9.60438e-06	0	1.24242e-05	1.05937e-05	8.36777e-06	1.33635e-05	1.19841e-05	2.17939e-05	2.43963e-05	2.28047e-05	8.57618e-06	1.9386e-05	2.1456e-05	1.83589e-05	1.27371e-05	1.30921e-05	1.18872e-05	1.64722e-05	2.09158e-05	1.31696e-05	1.64524e-05	1.40197e-05	5.30456e-06	1.22452e-05	7.23988e-06	8.6149e-06	1.05067e-05	6.85622e-06	3.53821e-06	8.18761e-06	3.75095e-06	1.1994e-05	7.59913e-06	7.63784e-06	9.66987e-06	1.57219e-05	1.25176e-05	7.2396e-06	7.54427e-06	1.11778e-05	2.46785e-05	1.68673e-05	1.0383e-05	2.43442e-05	2.1255e-05	1.55183e-05	1.00944e-05	1.65939e-05	1.13457e-05	1.76975e-05	0	3.78359e-06	1.56756e-05	1.30961e-05	0	9.91616e-06	1.39666e-05	1.7822e-05	1.48431e-05	0	0	2.7513e-05	3.38202e-06	0	1.94381e-05	1.05047e-05	9.57481e-06	8.34589e-06	1.83715e-05	1.47742e-05	1.58074e-05	1.12926e-05	1.09176e-05	2.55382e-05	1.47956e-05	2.0929e-05	2.22304e-05	1.56336e-05	1.69e-05	1.62059e-05
Gcfc2	0	4.6048e-06	7.1228e-07	0	4.68845e-06	4.80506e-06	9.18072e-06	3.69399e-06	0	3.10604e-06	5.29683e-06	4.18389e-06	7.63627e-06	0	0	8.13209e-06	1.98302e-06	4.28809e-06	6.462e-06	9.32869e-07	4.40614e-06	2.31584e-06	9.00082e-06	4.75487e-06	3.29443e-06	5.22894e-06	5.06523e-06	1.05766e-05	5.4521e-06	0	0	8.51751e-07	5.38431e-06	3.50223e-06	8.57027e-07	2.52729e-07	1.86082e-06	0	1.29347e-06	1.26652e-06	1.01838e-05	0	4.36719e-06	1.52654e-06	2.89584e-06	1.74099e-06	6.70665e-06	7.05101e-06	3.80874e-06	5.93315e-06	1.09412e-05	6.59638e-06	4.56421e-06	5.60802e-06	9.21885e-06	5.67285e-06	7.07902e-06	1.766e-06	2.5224e-06	2.66485e-06	5.82051e-06	6.80656e-06	0	3.49165e-06	3.44942e-06	1.11323e-05	0	2.6492e-06	3.66841e-06	5.63671e-07	5.018e-06	8.63914e-06	1.31308e-05	9.57481e-06	6.95491e-06	3.19504e-06	1.0553e-05	5.26913e-06	1.78304e-06	7.01844e-06	5.80414e-06	5.91825e-06	2.72988e-06	1.77843e-06	3.00645e-06	6.76e-07	8.8396e-06
Gcg	0	3.4536e-06	1.06842e-05	0	1.40654e-05	0	6.88554e-06	5.17159e-06	1.56919e-05	1.55302e-05	5.29683e-06	5.22986e-06	9.54534e-06	0	5.23054e-05	2.7107e-06	1.28896e-05	2.19765e-05	1.6155e-05	1.21273e-05	8.07792e-06	3.47375e-06	1.80016e-05	3.09067e-05	9.05969e-06	0	6.07828e-06	4.93572e-05	1.09042e-05	3.53637e-06	6.12261e-06	6.17519e-06	1.83067e-05	7.00447e-06	2.57108e-06	4.04367e-06	1.52587e-05	0	6.11458e-06	5.06609e-06	2.29135e-05	1.93397e-05	4.27985e-05	6.71678e-06	8.68752e-06	1.74099e-06	3.57688e-05	3.5255e-06	8.70569e-06	1.18663e-05	1.77795e-05	3.66465e-06	6.3899e-06	8.97283e-06	2.58128e-05	3.56579e-05	3.89346e-05	1.2362e-05	3.78359e-06	7.99456e-06	6.98461e-05	2.04197e-05	4.95808e-06	5.23748e-06	3.04699e-05	0.000166985	3.5089e-05	2.6492e-06	1.46736e-05	8.45506e-06	1.0036e-05	1.94381e-05	1.83832e-05	6.38321e-06	9.73687e-05	5.35169e-05	2.95484e-05	5.26913e-05	1.96135e-05	3.50922e-05	0.000145104	4.7346e-05	2.72988e-06	1.15598e-05	2.94632e-05	3.6504e-05	3.0202e-05
Gcgr	0	0	0	0	0	0	0	0	0	0	0	0	0	0	0	2.7107e-06	3.96604e-06	0	0	0	0	0	0	0	8.23609e-07	1.74298e-06	0	0	7.78871e-07	0	0	0	0	0	0	0	0	0	0	0	0	0	0	0	0	0	0	0	0	0	0	0	0	0	0	0	0	0	0	3.13512e-07	0	0	0	0	0	0	0	0	0	0	0	0	0	1.5958e-06	0	0	0	1.31728e-06	0	0	0	0	0	0	6.01291e-07	0	0
Gch1	0.000123322	8.0584e-05	4.62982e-05	6.78472e-05	3.75076e-05	6.24658e-05	4.13133e-05	0.00011082	0.000125535	4.96967e-05	0.000111234	4.28848e-05	2.48179e-05	5.99204e-05	4.79466e-05	3.79497e-05	5.0567e-05	6.00332e-05	4.44262e-05	5.59721e-05	5.3608e-05	6.71592e-05	6.87335e-05	3.9624e-05	7.16539e-05	4.35745e-05	4.66001e-05	3.29048e-05	5.91942e-05	0.000162673	0.000213271	0.000126059	5.81506e-05	8.05514e-05	0.000274249	0.000231247	5.65689e-05	0.000127532	0.000156275	0.000111032	4.58271e-05	5.47959e-05	2.96969e-05	6.5336e-05	6.33465e-05	4.87476e-05	4.91821e-05	4.2306e-05	5.27783e-05	7.11978e-05	4.29443e-05	3.73795e-05	3.10367e-05	3.4022e-05	3.68754e-06	3.32267e-05	2.83161e-05	7.94702e-05	0.000227016	0.000106908	4.36538e-05	6.12591e-05	0.000143784	6.63414e-05	5.80652e-05	7.42154e-06	7.01779e-05	0.000203989	8.25391e-05	0.000124008	3.5126e-05	6.26338e-05	3.1514e-05	5.26615e-05	4.17294e-05	5.59132e-05	5.98004e-05	4.34704e-05	4.93309e-05	4.91291e-05	4.0629e-05	4.43869e-05	4.82278e-05	4.26824e-05	5.65213e-05	6.6924e-05	7.14535e-05
Gchfr	0.000180872	0.000133539	9.18841e-05	8.14166e-05	0.000140654	9.12961e-05	6.19699e-05	6.94471e-05	0.000156919	6.21209e-05	7.94525e-05	0.000135976	7.25446e-05	3.59523e-05	0.000126405	4.06604e-05	7.33717e-05	0.000105594	3.99836e-05	6.4368e-05	0.000105013	8.33701e-05	5.07319e-05	6.97382e-05	0.000128483	6.79762e-05	7.49654e-05	2.7029e-05	5.99731e-05	0.000190964	0.000100003	6.75012e-05	3.1229e-05	0.000157601	8.57027e-05	5.56005e-05	6.43844e-05	0.000142536	0.000136873	7.768e-05	5.34649e-05	4.83494e-05	1.3975e-05	0.000163035	8.07215e-05	0.000143921	4.4711e-06	4.75943e-05	0.000127321	0.000118663	2.02413e-05	9.67469e-05	9.12843e-05	7.06611e-05	1.29064e-05	1.13457e-05	0	0.000139514	9.5851e-05	5.76863e-05	3.49231e-05	8.84853e-05	9.42035e-05	9.60204e-05	5.23162e-05	4.824e-05	0	0.000119214	7.42852e-05	9.13146e-05	2.2581e-05	5.18348e-05	7.8785e-05	7.50027e-05	7.5113e-05	3.67429e-05	1.82919e-05	5.92778e-05	0.000103417	0.000111515	2.6699e-05	2.28275e-05	0.000175622	0.000119155	7.75665e-05	4.5292e-05	2.94653e-05
Gck	0	0	0	0	0	0	0	0	0	0	0	0	0	0	0	0	0	0	8.0775e-07	0	0	0	8.18256e-07	0	0	0	0	1.17517e-06	0	0	0	0	5.38431e-07	0	8.57027e-07	0	0	0	1.17588e-07	0	0	0	8.73438e-07	3.05308e-07	3.6198e-07	0	0	1.76275e-06	5.44106e-07	0	0	0	0	0	0	8.10408e-07	0	0	0	0	0	0	0	0	0	0	0	0	0	5.63671e-07	0	0	0	1.5958e-06	0	0	0	0	0	0	0	0	0	0	0	0	0
Gckr	0	0	0	0	0	0	0	0	0	0	0	0	0	0	0	0	0	0	0	0	0	0	0	0	0	0	0	0	0	0	0	0	0	0	0	0	0	0	0	0	0	0	0	0	0	0	0	0	0	0	0	0	0	0	0	0	0	0	0	4.70269e-07	0	0	0	0	0	0	3.5089e-05	0	0	0	0	0	0	0	0	0	0	0	0	7.79826e-07	0	0	0	0	0	6.76e-07	0
Gclc	6.16609e-05	1.95704e-05	2.42175e-05	1.35694e-05	1.40654e-05	1.44152e-05	1.26235e-05	3.69399e-05	3.13839e-05	3.41665e-05	2.11873e-05	1.67355e-05	1.71816e-05	4.79363e-05	1.30763e-05	1.08428e-05	2.87538e-05	2.84086e-05	2.94829e-05	2.98518e-05	2.93742e-05	2.779e-05	2.29112e-05	3.40766e-05	1.72958e-05	2.61447e-05	3.34305e-05	6.93352e-05	3.27126e-05	3.00592e-05	4.08174e-05	2.7469e-05	2.58447e-05	2.10134e-05	4.62795e-05	5.53477e-05	2.12133e-05	1.87548e-05	3.04553e-05	2.78635e-05	4.07352e-05	2.90096e-05	5.67735e-05	2.01503e-05	2.38907e-05	2.43738e-05	3.57688e-05	4.58315e-05	2.66612e-05	2.89241e-05	2.89942e-05	3.51807e-05	2.64724e-05	1.94411e-05	2.76565e-05	4.53828e-05	5.66322e-05	2.29581e-05	2.14404e-05	2.49242e-05	4.94743e-05	2.72263e-05	1.98323e-05	1.22208e-05	2.41459e-05	7.42154e-05	0	2.6492e-05	3.66841e-05	1.80375e-05	5.5198e-05	4.75153e-05	3.93925e-05	3.35119e-05	3.06016e-05	3.59442e-05	4.36191e-05	3.16148e-05	2.49626e-05	2.18351e-05	3.71465e-05	3.6355e-05	2.82087e-05	2.31196e-05	1.98426e-05	5.3404e-05	3.53584e-05
Gclm	0.000246644	0.000246357	0.000120375	0.000189972	0.00018285	0.000148957	0.000122792	0.000189871	0.000203995	0.000236059	0.000275435	0.00014016	0.000179452	0.000479363	0.000196145	0.000219566	0.000330173	0.00031303	0.000603389	0.000528937	0.000397287	0.000299901	0.000553141	0.000517489	0.000401921	0.000238788	0.000324175	0.000560557	0.000520286	0.000242242	0.000391847	0.000213364	0.000442591	0.000290685	0.00034024	0.000206733	0.000246373	0.000146287	0.000335244	0.000308609	0.000341157	0.000103145	0.000324045	0.000482082	0.000400712	0.000360964	0.00064831	0.000285566	0.000446167	0.00044647	0.000684921	0.000483001	0.000327711	0.000416863	0.000147502	0.000503263	0.00139103	0.000340839	0.00024215	0.000249713	0.000375423	0.000224617	0.000255341	0.000260128	0.000401857	0.000393341	0.000631601	0.000336449	0.000349416	0.000207994	0.000306098	0.000319648	0.000217972	0.000402142	0.000289324	0.000535169	0.000550164	0.000259505	0.000495092	0.000658953	0.000527016	0.000532643	0.000486828	0.000393923	0.000547175	0.000678028	0.000780832
Gcm1	0	0	0	0	0	0	0	0	0	0	0	0	0	0	0	0	0	0	0	0	0	0	0	0	0	0	0	0	0	0	0	0	0	0	0	0	0	0	0	0	0	0	0	0	0	0	0	0	0	0	0	0	0	0	0	0	0	1.766e-06	0	0	0	0	0	0	0	0	0	0	0	0	0	0	0	0	1.39098e-06	0	0	0	1.1887e-06	0	0	0	0	0	0	0	7.36634e-07
Gcn1l1	0	9.2096e-06	4.98596e-06	0	9.3769e-06	4.80506e-06	2.86898e-05	9.60438e-06	0	1.86363e-05	5.29683e-06	7.3218e-06	9.54534e-06	3.59523e-05	1.74351e-05	3.5239e-05	1.58642e-05	8.04017e-06	4.8465e-06	1.67916e-05	7.34356e-06	3.47375e-06	3.27303e-06	7.13231e-06	1.23541e-05	1.91728e-05	9.11741e-06	9.40138e-06	3.89436e-06	1.76819e-06	1.73474e-05	6.38813e-06	1.50761e-05	1.75112e-05	3.42811e-06	2.02184e-06	1.07928e-05	3.75095e-06	6.46735e-06	3.37739e-06	7.63784e-06	2.57863e-05	6.11407e-06	5.49555e-06	6.51564e-06	6.96394e-06	6.70665e-06	1.4102e-05	8.70569e-06	8.89973e-06	1.23089e-05	1.61245e-05	1.82569e-05	5.23415e-06	3.87192e-05	1.05353e-05	3.89346e-05	0	0	0	0	0	0	0	0	0	0	0	0	0	0	0	0	0	0	0	0	0	0	0	0	0	0	0	0	0	0
Gcnt1	8.22145e-06	5.756e-06	0.000107554	5.42778e-05	0.000112523	9.61012e-06	1.49187e-05	4.87607e-05	7.84597e-05	5.90148e-05	5.29683e-06	6.27583e-06	2.09997e-05	1.19841e-05	0.000165634	0	2.97453e-06	5.30651e-05	5.73502e-05	1.86574e-06	5.14049e-06	3.24217e-05	4.58224e-05	3.9624e-05	4.94165e-06	6.97192e-06	4.4574e-05	3.17297e-05	9.81378e-05	3.53637e-06	1.02044e-06	6.38813e-05	9.09949e-05	3.50223e-06	5.99919e-06	3.38657e-05	0.000226276	0	2.46935e-06	4.17952e-05	0.000178216	0.0002353	2.18359e-05	1.52654e-06	5.79168e-06	3.48197e-06	4.02399e-05	0	1.63232e-06	3.70822e-06	6.04503e-05	7.32931e-07	1.82569e-06	2.61708e-06	2.3969e-05	3.971e-05	5.66322e-05	1.4128e-05	7.56719e-06	1.67729e-05	4.5109e-05	0.000190584	1.23952e-05	1.22208e-05	1.72471e-05	5.19508e-05	3.5089e-05	0	1.55907e-05	4.56573e-05	2.7599e-05	8.42316e-05	5.25234e-06	4.78741e-06	1.94737e-05	2.63591e-05	3.58802e-05	7.9037e-06	5.94348e-06	2.96334e-05	4.29506e-05	4.22732e-05	2.72988e-06	3.55686e-06	2.94632e-05	1.5548e-05	2.57822e-05
Gcnt2	3.28858e-05	1.84192e-05	4.34491e-05	1.35694e-05	4.21961e-05	1.44152e-05	2.98374e-05	2.88131e-05	1.56919e-05	5.28027e-05	1.58905e-05	2.19654e-05	1.52725e-05	1.19841e-05	6.97405e-05	6.2346e-05	3.76774e-05	2.94806e-05	2.38286e-05	4.66434e-05	3.23117e-05	4.86326e-05	2.45477e-05	1.66421e-05	3.29443e-05	4.53175e-05	3.14044e-05	1.29269e-05	3.6607e-05	1.76819e-05	2.04087e-05	2.61913e-05	5.33047e-05	3.85246e-05	3.171e-05	3.23494e-05	6.5873e-05	5.62643e-05	2.42232e-05	2.23752e-05	3.81892e-05	5.47959e-05	2.18359e-05	3.6637e-05	1.62891e-05	3.01771e-05	2.45911e-05	7.75611e-05	3.26463e-05	2.00244e-05	2.51648e-05	8.502e-05	5.29449e-05	1.79457e-05	2.21252e-05	2.35018e-05	3.18556e-05	2.82561e-05	1.76568e-05	2.10053e-05	2.47372e-05	6.12591e-05	2.47904e-05	1.74583e-05	2.06965e-05	1.85538e-05	3.5089e-05	1.3246e-05	2.38446e-05	1.52191e-05	4.7671e-05	2.15979e-05	5.25234e-05	2.87244e-05	2.92106e-05	1.9969e-05	1.61813e-05	5.53259e-05	2.13965e-05	1.71562e-05	1.85732e-05	2.07139e-05	3.36685e-05	3.20118e-05	1.864e-05	1.5548e-05	1.54693e-05
Gcnt3	3.69965e-05	1.84192e-05	6.33929e-05	0.000135694	5.62614e-05	0	4.59036e-05	1.69924e-05	0.000172611	4.03786e-05	0	1.98735e-05	2.48179e-05	0.000107857	8.71756e-05	0.000105717	5.65161e-05	6.37853e-05	4.64456e-05	7.92939e-05	4.77332e-05	3.82113e-05	4.90954e-05	0.000170383	5.6829e-05	5.57754e-05	3.24175e-05	0.000310246	6.38675e-05	4.06683e-05	3.87765e-05	5.36603e-05	6.35349e-05	4.5529e-05	6.1706e-05	4.70077e-05	0.000106439	3.00076e-05	4.45659e-05	3.71513e-05	0.000137481	5.15726e-05	0.00014237	8.88447e-05	4.66954e-05	5.45509e-05	2.012e-05	8.10866e-05	7.29102e-05	4.52403e-05	5.25179e-05	7.32931e-05	8.94586e-05	3.58913e-05	8.8501e-05	4.7814e-05	4.60136e-05	2.47241e-05	1.00896e-05	3.30756e-05	0.000199352	2.72263e-05	2.72694e-05	2.44416e-05	2.87452e-05	0.000159563	3.5089e-05	2.91412e-05	2.7513e-05	5.63671e-05	0.000273481	5.39946e-05	3.41402e-05	3.51077e-05	4.59024e-05	0.000112625	3.86944e-05	4.34704e-05	3.86326e-05	3.5872e-05	8.1258e-05	5.11506e-05	4.00382e-05	4.97961e-05	5.77239e-05	0.000227812	3.6095e-05
Gcnt4	0	1.49656e-05	7.1228e-06	0	9.3769e-06	0	8.03313e-06	7.38799e-07	0	0	2.11873e-05	1.88275e-05	7.63627e-06	0	0	4.06604e-05	2.57793e-05	3.16247e-05	0	4.47777e-05	3.23117e-05	2.8948e-05	8.18256e-07	7.92479e-07	4.61221e-05	3.83456e-05	5.47045e-05	1.29269e-05	7.78871e-07	5.30456e-06	9.18392e-06	1.0221e-05	2.15373e-06	3.50223e-06	1.97116e-05	1.13728e-05	1.11649e-06	1.12529e-05	1.72855e-05	5.06609e-06	0	0	0	2.90043e-05	2.35287e-05	3.07574e-05	0	5.11198e-05	2.0676e-05	1.48329e-05	1.09412e-06	3.44478e-05	3.28623e-05	2.20582e-05	0	8.10408e-07	0	1.766e-05	1.63956e-05	1.70864e-05	2.91026e-06	0	1.48742e-05	2.44416e-05	1.03483e-05	0	0	1.05968e-05	2.7513e-05	1.07097e-05	5.018e-06	2.15979e-06	2.36355e-05	2.07454e-05	2.22557e-05	1.59752e-06	0	3.42494e-05	3.20948e-05	2.80737e-05	0	4.22732e-07	2.82087e-05	3.73471e-05	2.04439e-05	6.76e-07	7.36634e-07
Gcom1	0.000123322	4.14432e-05	0.000102568	0.000108556	9.3769e-06	6.72708e-05	5.50843e-05	0.000141849	6.27677e-05	1.86363e-05	6.88588e-05	6.17123e-05	4.19995e-05	1.19841e-05	3.05115e-05	2.43963e-05	2.37962e-05	4.6633e-05	1.13085e-05	5.50393e-05	3.15773e-05	7.29488e-05	1.55469e-05	2.37744e-05	5.18873e-05	7.14622e-05	6.38219e-05	1.64524e-05	2.64816e-05	8.13366e-05	0.000166331	0.000133299	2.42294e-05	4.20268e-05	0.000101986	0.000140265	3.72164e-05	0.000225057	8.36052e-05	9.4567e-05	3.05514e-05	3.54562e-05	1.92156e-05	3.90795e-05	4.34376e-05	5.16492e-05	1.56489e-05	6.16963e-05	3.15581e-05	2.74408e-05	2.35236e-05	3.95783e-05	5.11192e-05	3.4022e-05	4.97818e-05	1.45873e-05	1.4158e-05	0	0	0	0	0	0	0	0	0	0	0	0	0	0	0	0	0	0	0	0	0	0	0	0	0	0	0	0	0	0
Gcsam	0	0	0	0	0	0	8.03313e-06	2.2164e-06	0	0	0	0	0	0	0	0	9.9151e-07	5.36011e-07	1.21162e-06	0	0	1.15792e-06	0	0	0	6.97192e-06	0	0	0	0	1.02044e-06	0	5.38431e-07	0	0	0	0	0	0	0	0	0	8.73438e-07	0	3.6198e-07	5.80328e-07	0	0	0	2.22493e-06	0	1.39257e-05	0	0	0	0	0	1.766e-06	0	0	0	0	0	0	0	0	0	0	9.17101e-07	5.63671e-07	0	0	0	0	1.39098e-06	7.9876e-07	0	0	0	1.55965e-06	0	0	5.45975e-06	0	0	0	7.36634e-07
Gcsh	1.23322e-05	1.49656e-05	2.49298e-05	4.07083e-05	3.75076e-05	1.44152e-05	3.21325e-05	1.18208e-05	3.13839e-05	2.17423e-05	1.05937e-05	2.40573e-05	3.05451e-05	4.79363e-05	5.23054e-05	3.5239e-05	3.86689e-05	4.18089e-05	5.12921e-05	5.6905e-05	4.11239e-05	3.58955e-05	3.8458e-05	4.43788e-05	3.29443e-05	2.44017e-05	3.03914e-05	7.40359e-05	3.34915e-05	5.30456e-06	2.55109e-05	2.00161e-05	2.31525e-05	2.10134e-05	8.57027e-06	1.03619e-05	1.33979e-05	1.12529e-05	2.31649e-05	1.98422e-05	2.29135e-05	2.57863e-05	5.24063e-05	2.90043e-05	3.36641e-05	2.66951e-05	5.58888e-05	3.87805e-05	3.42787e-05	3.48573e-05	4.51326e-05	3.07831e-05	4.29036e-05	3.06572e-05	5.16256e-05	5.42973e-05	3.89346e-05	1.5894e-05	8.82839e-06	3.2135e-05	5.09295e-05	1.36131e-05	7.43712e-06	1.92041e-05	4.02432e-05	4.08184e-05	0	1.05968e-05	4.76893e-05	1.46554e-05	3.5126e-05	2.59174e-05	1.83832e-05	3.67035e-05	1.66918e-05	5.75107e-05	3.79908e-05	2.37111e-05	4.63591e-05	5.14685e-05	3.83073e-05	3.67777e-05	4.00382e-05	4.26824e-05	2.70581e-05	4.9348e-05	4.05148e-05
Gda	0.002376	0.000953193	0.00119093	0.000624194	0.000918937	0.00126373	0.00106841	0.000618374	0.000392298	0.000198787	0.000916352	0.00149783	0.000883898	0.000251666	0.000117687	0.00191104	0.000903265	0.000698422	7.67362e-05	0.00157935	0.00101929	0.000950651	8.26439e-05	7.84554e-05	0.00157474	0.00141181	0.000755732	9.28386e-05	0.000102811	0.00142516	0.000883697	0.000643711	0.000162606	0.0012608	0.00139953	0.00108193	0.000125791	0.00174419	0.000952934	0.000556003	0.00010693	0.000132155	0.000237575	0.00120933	0.000546951	0.00111597	3.35333e-05	0.00254541	0.000909201	0.000643747	6.75621e-05	0.0021299	0.00160113	0.000402656	6.45319e-05	5.67285e-05	6.72507e-05	0.0019532	0.000954727	0.000918905	0.000210993	0.000279069	0.00147255	0.00109638	0.00101815	0.000133588	0.000491245	0.0011471	0.0010189	0.00100052	0.000205738	0.000155505	0.00219548	0.000826626	0.000349136	4.63281e-05	3.86944e-05	0.00224333	0.000547394	0.000262022	5.22373e-05	5.49552e-05	0.00125119	0.00132493	0.000291626	3.7856e-05	2.65188e-05
Gdap1	0	0	0	0	0	0	0	0	0	3.10604e-06	0	0	0	0	0	2.7107e-06	0	1.60803e-06	4.03875e-07	0	2.93742e-06	0	1.63651e-06	5.54735e-06	0	0	0	1.17517e-06	7.00984e-06	0	0	4.25875e-07	2.15373e-06	0	0	0	7.44328e-07	0	0	4.22174e-07	0	0	8.73438e-07	1.22123e-06	3.6198e-07	0	0	0	1.08821e-06	0	2.18824e-06	2.19879e-06	1.82569e-06	7.47736e-07	3.68754e-06	8.10408e-07	0	0	0	0	1.45513e-06	6.80656e-06	0	0	5.74903e-07	3.71077e-06	0	0	0	0	7.527e-06	2.15979e-06	0	0	2.78196e-06	3.19504e-06	2.81414e-06	1.31728e-06	2.97174e-06	0	1.16083e-06	1.2682e-06	0	8.89216e-07	6.01291e-07	2.704e-06	2.94653e-06
Gdap1l1	0	0	0	0	0	0	0	0	0	0	0	0	0	1.19841e-05	0	0	0	0	4.03875e-07	0	0	0	0	7.92479e-07	8.23609e-07	0	0	0	0	0	1.02044e-06	4.25875e-07	1.07686e-06	0	0	0	1.11649e-06	0	3.52764e-07	0	0	0	8.73438e-07	3.05308e-07	0	0	0	0	1.08821e-06	7.41644e-07	5.47061e-07	7.32931e-07	9.12843e-07	0	0	0	0	0	1.2612e-06	3.13512e-07	0	0	0	0	1.14981e-06	0	0	0	9.17101e-07	0	5.018e-06	2.15979e-06	0	0	0	7.9876e-07	7.03534e-07	0	0	1.55965e-06	0	8.45464e-07	0	1.77843e-06	0	1.352e-06	7.36634e-07
Gdap2	0	1.26632e-05	1.2821e-05	0	1.40654e-05	1.92202e-05	2.40994e-05	1.92088e-05	0	1.55302e-05	1.05937e-05	1.25517e-05	1.71816e-05	1.19841e-05	3.05115e-05	3.25283e-05	1.18981e-05	2.14404e-05	1.21162e-05	1.49259e-05	1.32184e-05	2.779e-05	1.55469e-05	7.92479e-06	9.8833e-06	2.26587e-05	9.11741e-06	1.41021e-05	2.4145e-05	2.8291e-05	2.65313e-05	1.95903e-05	1.23839e-05	2.10134e-05	1.62835e-05	1.84492e-05	1.48866e-05	3.75095e-05	1.88141e-05	1.47761e-05	1.52757e-05	3.22329e-06	1.13547e-05	1.89291e-05	1.7375e-05	2.55345e-05	6.70665e-06	2.46785e-05	1.19703e-05	1.11247e-05	2.32501e-05	1.68574e-05	9.12843e-06	1.04683e-05	1.47502e-05	2.1881e-05	1.76975e-05	1.766e-05	2.01792e-05	1.83405e-05	1.45513e-05	2.04197e-05	1.73533e-05	1.0475e-05	2.29961e-05	2.96861e-05	0	2.11936e-05	2.84301e-05	2.64925e-05	2.0072e-05	8.63914e-06	2.62617e-05	1.5958e-05	1.39098e-05	2.87553e-05	1.9699e-05	1.58074e-05	1.30757e-05	2.65141e-05	2.08949e-05	1.86002e-05	1.09195e-05	2.22304e-05	2.16465e-05	1.7576e-05	1.25228e-05
Gde1	7.81038e-05	8.28864e-05	1.42456e-05	5.42778e-05	0.000103146	1.92202e-05	1.83614e-05	3.25071e-05	7.84597e-05	9.62873e-05	7.94525e-05	6.38043e-05	2.29088e-05	2.39682e-05	0.00014384	6.50567e-05	5.15585e-05	3.00166e-05	0.000125201	7.74281e-05	6.75608e-05	4.86326e-05	0.00017838	7.6078e-05	0.000142484	8.19201e-05	3.64697e-05	4.58317e-05	0.000147207	0.000144991	0.000105105	4.74851e-05	8.45337e-05	0.000136587	8.31316e-05	4.82713e-05	0.000167474	8.25209e-05	0.000146985	2.99744e-05	0.000114568	0.000135378	4.10516e-05	0.000199672	4.48855e-05	0.000124771	8.9422e-05	0.000109291	0.000148541	6.4523e-05	8.9718e-05	0.00012753	9.94999e-05	5.34631e-05	2.3969e-05	9.96801e-05	7.78692e-05	0.000111258	0.000100896	5.73728e-05	7.27564e-05	0.000163358	0.000106599	7.33247e-05	2.06965e-05	6.30831e-05	0.000175445	0.000143057	7.2451e-05	6.70768e-05	8.0288e-05	0.000127427	0.000118178	7.18111e-05	1.80828e-05	7.34859e-05	0.000125933	9.35271e-05	9.74731e-05	3.66518e-05	6.7328e-05	0.000103992	0.000178352	0.000132493	3.66787e-05	9.1936e-05	0.000175319
Gdf10	0	0	0	0	0	0	0	0	0	0	0	0	0	0	0	2.7107e-06	0	2.68006e-06	2.82712e-06	0	0	2.31584e-06	2.45477e-06	8.71727e-06	0	0	2.02609e-06	2.35034e-06	7.78871e-06	0	0	0	0	0	0	0	3.72164e-07	0	4.70353e-07	0	0	0	2.62031e-06	1.83185e-06	2.17188e-06	1.16066e-06	2.23555e-06	1.76275e-06	5.44106e-07	7.41644e-07	1.64118e-06	2.93172e-06	2.73853e-06	1.49547e-06	7.37508e-06	8.10408e-07	7.07902e-06	0	0	0	0	0	0	0	0	0	0	0	0	0	2.509e-06	0	2.62617e-06	1.5958e-06	0	8.78636e-06	4.22121e-06	3.95185e-06	0	7.79826e-07	2.32166e-06	4.65005e-06	0	0	1.20258e-06	6.084e-06	2.2099e-06
Gdf11	0	0	7.1228e-07	0	4.68845e-06	0	2.29518e-06	1.4776e-06	0	0	5.29683e-06	6.27583e-06	0	0	0	2.7107e-06	9.9151e-07	1.07202e-06	0	0	0	0	1.63651e-06	7.92479e-07	8.23609e-07	5.22894e-06	0	0	0	0	2.04087e-06	4.25875e-07	5.38431e-07	7.00447e-06	1.71405e-06	2.52729e-07	7.44328e-07	0	3.52764e-07	8.44348e-07	0	0	1.74688e-06	3.05308e-07	0	1.16066e-06	0	1.76275e-06	0	7.41644e-07	1.36765e-06	0	1.82569e-06	3.73868e-07	3.68754e-06	1.62082e-06	0	3.53201e-06	0	1.09729e-06	1.45513e-06	6.80656e-06	0	1.74583e-06	5.74903e-07	3.71077e-06	0	2.6492e-06	9.17101e-07	5.63671e-07	2.509e-06	0	2.62617e-06	0	0	7.9876e-07	2.81414e-06	1.31728e-06	1.1887e-06	1.55965e-06	3.48248e-06	8.45464e-07	9.09959e-07	0	1.80387e-06	1.352e-06	1.47327e-06
Gdf15	0	1.1512e-06	7.1228e-07	0	0	0	1.14759e-06	0	0	6.21209e-06	0	0	0	1.19841e-05	8.71756e-06	0	0	0	5.25037e-06	0	0	0	8.18256e-07	1.58496e-06	1.64722e-06	1.74298e-06	0	2.35034e-06	2.33661e-06	0	0	1.27763e-06	7.53804e-06	0	8.57027e-07	2.52729e-07	1.15371e-05	0	5.87941e-07	4.22174e-07	7.63784e-06	6.44658e-06	1.04813e-05	1.83185e-06	1.08594e-06	0	8.9422e-06	1.76275e-06	0	7.41644e-07	4.92355e-06	7.32931e-07	0	1.1216e-06	0	1.21561e-05	0	0	2.5224e-06	3.13512e-07	0	0	0	0	5.74903e-07	0	0	0	0	0	0	8.63914e-06	0	0	0	0	2.81414e-06	0	5.94348e-07	2.33948e-06	2.32166e-06	4.22732e-06	9.09959e-07	0	1.20258e-06	1.352e-06	3.68317e-06
Gdf2	0	0	0	0	0	0	0	0	0	0	0	0	0	0	0	0	0	0	0	0	0	0	0	0	0	0	0	0	0	0	0	0	0	0	0	0	0	0	0	0	0	0	0	0	0	0	0	0	0	0	0	0	0	0	0	0	0	0	0	0	1.45513e-06	0	0	0	0	0	0	0	0	0	0	0	0	0	0	0	0	0	0	0	0	0	0	0	0	0	0
Gdf3	0	0	0	0	0	0	0	0	0	0	0	0	0	0	0	0	0	0	0	2.79861e-06	0	0	0	0	0	0	0	0	0	0	0	2.12938e-07	0	0	0	2.52729e-07	0	0	1.17588e-07	0	0	0	8.73438e-07	0	0	0	0	0	0	0	0	0	0	0	0	0	0	0	1.2612e-06	0	0	0	0	0	0	0	0	0	9.17101e-07	0	0	0	0	0	1.39098e-06	0	1.40707e-06	1.31728e-06	0	0	0	0	1.81992e-06	0	0	0	0
Gdf5	0	0	7.1228e-07	0	0	0	0	0	0	0	0	0	0	0	0	0	0	0	0	0	0	0	0	0	0	0	0	1.17517e-06	7.78871e-07	0	0	0	0	0	0	0	0	0	0	0	0	0	0	0	0	0	0	0	0	0	0	0	0	0	0	0	0	0	0	0	0	6.80656e-06	0	0	0	0	0	0	0	0	0	0	0	0	0	0	0	0	0	0	1.16083e-06	4.22732e-07	0	0	0	0	0
Gdf6	0	0	0	0	0	0	0	0	0	0	0	0	0	0	0	0	0	0	0	0	0	0	0	0	0	0	1.01305e-06	0	0	0	0	0	5.38431e-07	0	0	0	0	0	1.17588e-07	0	0	0	0	0	3.6198e-07	0	0	0	5.44106e-07	0	0	0	0	3.73868e-07	0	0	0	0	0	0	0	0	0	0	0	0	0	0	0	0	0	0	0	0	0	0	0	1.31728e-06	0	0	1.16083e-06	4.22732e-07	0	0	1.20258e-06	0	0
Gdf9	0	0	2.13684e-06	0	0	0	0	1.4776e-06	0	0	0	1.04597e-06	0	0	0	0	1.98302e-06	0	0	0	2.93742e-06	1.15792e-06	0	0	2.47083e-06	0	0	0	7.78871e-07	3.53637e-06	2.04087e-06	1.49056e-06	0	0	0	7.58188e-07	0	3.75095e-06	2.11659e-06	4.22174e-07	0	0	8.73438e-07	1.22123e-06	7.2396e-07	5.80328e-07	0	0	2.17642e-06	0	0	0	9.12843e-07	3.73868e-07	1.84377e-06	8.10408e-07	1.4158e-05	0	2.5224e-06	7.83781e-07	1.45513e-06	0	4.95808e-06	0	0	0	0	2.6492e-06	2.7513e-06	1.12734e-06	0	0	2.62617e-06	0	0	2.39628e-06	0	0	0	0	1.16083e-06	0	0	0	0	0	0
Gdi1	2.87751e-05	3.4536e-05	2.77789e-05	0	6.09499e-05	3.36354e-05	1.60663e-05	3.17683e-05	0	3.72725e-05	3.70778e-05	2.40573e-05	2.09997e-05	1.19841e-05	3.05115e-05	2.43963e-05	1.58642e-05	3.43047e-05	2.30209e-05	1.30602e-05	1.83589e-05	2.54742e-05	2.20929e-05	3.24916e-05	1.56486e-05	2.61447e-05	2.02609e-05	1.88028e-05	4.05013e-05	2.12182e-05	2.85722e-05	3.96064e-05	2.53063e-05	2.45156e-05	3.94233e-05	2.98221e-05	2.75401e-05	2.62567e-05	3.18664e-05	2.27974e-05	7.63784e-06	1.93397e-05	2.09625e-05	2.53406e-05	1.91849e-05	2.61148e-05	1.78844e-05	3.87805e-05	2.28524e-05	1.77995e-05	2.73531e-05	2.49197e-05	2.73853e-05	2.20582e-05	4.60942e-05	3.16059e-05	3.53951e-05	2.29581e-05	3.90971e-05	3.18215e-05	1.89167e-05	1.36131e-05	2.97485e-05	2.26957e-05	2.64456e-05	2.96861e-05	0	5.56333e-05	2.47617e-05	3.32566e-05	3.5126e-05	1.29587e-05	2.62617e-05	3.03202e-05	1.53008e-05	4.79256e-05	2.32166e-05	1.44901e-05	1.78304e-05	2.33948e-05	1.39299e-05	3.08594e-05	2.82087e-05	1.86735e-05	3.00645e-05	4.5968e-05	3.75683e-05
Gdi2	0.000316526	0.000372989	0.000508568	0.000434222	0.000398518	0.000331549	0.000611666	0.000453622	0.000266763	0.000456588	0.000180092	0.000514618	0.000475358	0.000395475	0.000514336	0.000612617	0.000281589	0.000378424	0.000407106	0.000305981	0.000273181	0.000295269	0.000315847	0.000355031	0.000392038	0.000392171	0.000359631	0.000401909	0.000442399	0.00030236	0.000274497	0.00034432	0.000349442	0.000434277	0.000336812	0.000348767	0.000314479	0.000311329	0.000335361	0.000274835	0.000422627	0.000199844	0.00038606	0.000287906	0.000287774	0.000316859	0.000272737	0.000414247	0.000316125	0.000281083	0.000391149	0.000372329	0.000455509	0.000240023	0.000400098	0.00033875	0.000311477	0.000326711	0.000272419	0.000534852	0.000544218	0.00019739	0.000366898	0.000406777	0.000499016	0.00043416	0.000245623	0.000323203	0.000432872	0.000472356	0.000411476	0.000339086	0.000323019	0.000314373	0.000258722	0.00041216	0.00038413	0.000360936	0.000329863	0.000349362	0.000365661	0.000372427	0.000300286	0.000320118	0.000246529	0.000340704	0.000366107
Gdnf	0	1.1512e-06	0	0	0	0	0	0	0	0	0	0	0	0	0	0	0	0	8.0775e-07	0	7.34356e-07	3.47375e-06	0	7.92479e-07	0	0	0	1.17517e-06	2.33661e-06	0	0	0	1.07686e-06	0	0	0	0	0	0	0	0	3.22329e-06	8.73438e-07	3.05308e-07	0	0	4.4711e-06	1.76275e-06	0	0	0	1.46586e-06	0	7.47736e-07	3.68754e-06	8.10408e-07	0	0	0	0	0	0	0	0	0	0	0	0	0	0	0	0	0	1.5958e-06	1.39098e-06	7.9876e-07	1.40707e-06	0	1.1887e-06	0	2.32166e-06	4.22732e-07	9.09959e-07	0	6.01291e-07	6.76e-07	0
Gdpd1	0.000106879	0.00018189	0.00034688	0.000176403	0.000267242	9.61012e-06	0.000127383	0.000219423	7.84597e-05	0.000102499	4.23747e-05	0.000149574	0.000242452	7.19045e-05	0.000148199	0.000170774	0.000248869	0.000407904	0.000206784	0.000185641	0.000261431	0.000538432	0.000216838	7.37006e-05	0.000154015	0.000299793	0.000591619	0.000135145	0.000187708	8.4873e-05	0.000183678	0.000236787	9.79945e-05	9.45603e-05	7.11333e-05	0.000278508	0.000117976	7.5019e-06	0.000105829	0.000254571	0.000117114	0.000106369	9.25844e-05	0.000189291	0.000568308	0.000324984	0.000205671	0.000153359	0.000223627	0.000479844	0.000213901	0.000122399	0.000216344	0.000383963	0.000101407	0.000190446	0.000173436	9.00662e-05	6.30599e-05	0.000264134	0.000144058	0.000156551	0.000121473	0.000251399	0.000262731	0.000126166	7.01779e-05	5.56333e-05	0.000208182	0.000200103	0.00012545	0.00010367	0.000170701	0.000491507	0.000456242	0.000139783	0.000229352	0.000194958	0.000320354	0.000389133	0.000160194	0.000230812	0.000192911	0.000194738	0.000322292	0.000103428	0.000209204
Gdpd2	3.28858e-05	3.79896e-05	2.92035e-05	2.71389e-05	9.3769e-06	4.80506e-06	5.73795e-06	9.60438e-06	0	0	3.70778e-05	5.02066e-05	5.7272e-06	0	4.35878e-06	2.98177e-05	1.68557e-05	8.04017e-06	1.6155e-06	3.63819e-05	2.86399e-05	1.73688e-05	1.63651e-06	6.33983e-06	3.29443e-05	2.26587e-05	1.31696e-05	5.87586e-06	1.55774e-06	3.89001e-05	2.04087e-05	1.76738e-05	1.07686e-06	4.90313e-05	4.37084e-05	1.97129e-05	2.60515e-06	3.37586e-05	3.09257e-05	1.39317e-05	2.54595e-06	6.44658e-06	1.74688e-06	4.51856e-05	1.15834e-05	5.04886e-05	2.23555e-06	6.3459e-05	4.18961e-05	1.0383e-05	2.46178e-06	4.39759e-05	4.29036e-05	1.04683e-05	1.84377e-06	0	1.4158e-05	4.41501e-05	2.90076e-05	2.60215e-05	4.36538e-06	0	2.72694e-05	2.61874e-05	6.89884e-06	0	0	3.44396e-05	2.38446e-05	3.10019e-05	1.5054e-05	6.47936e-06	5.77757e-05	2.3937e-05	8.34589e-06	7.9876e-07	1.40707e-06	4.08358e-05	2.5557e-05	1.16974e-05	1.16083e-06	2.53639e-06	4.54979e-05	3.91255e-05	9.62065e-06	3.38e-06	7.36634e-07
Gdpd3	0	2.3024e-06	4.27368e-06	0	0	4.80506e-06	2.29518e-06	2.2164e-06	1.56919e-05	9.31813e-06	0	3.13791e-06	0	1.19841e-05	0	1.35535e-05	6.94057e-06	6.43213e-06	4.44262e-06	3.73148e-06	2.93742e-06	2.31584e-06	8.18256e-07	3.9624e-06	4.94165e-06	3.48596e-06	4.05218e-06	3.52552e-06	7.78871e-07	1.76819e-06	2.04087e-06	2.76819e-06	6.46118e-06	7.00447e-06	3.42811e-06	3.03275e-06	4.46597e-06	0	3.64523e-06	1.26652e-06	5.0919e-06	3.22329e-06	8.73438e-07	4.57962e-06	1.08594e-06	1.16066e-06	6.70665e-06	5.28825e-06	2.72053e-06	2.22493e-06	4.37649e-06	7.32931e-06	6.3899e-06	3.73868e-06	5.53131e-06	8.10408e-07	0	3.53201e-06	2.5224e-06	3.44864e-06	4.36538e-06	6.80656e-06	0	5.23748e-06	1.72471e-06	3.71077e-06	0	5.29841e-06	6.41971e-06	5.63671e-06	2.509e-06	0	2.62617e-06	6.38321e-06	1.39098e-06	2.39628e-06	7.03534e-07	9.22098e-06	4.16044e-06	4.67896e-06	0	2.11366e-06	4.54979e-06	9.78138e-06	3.00645e-06	4.732e-06	2.2099e-06
Gdpd5	4.11073e-06	4.6048e-06	9.25964e-06	1.35694e-05	4.68845e-06	0	4.59036e-06	6.64919e-06	0	0	0	9.41374e-06	9.54534e-06	1.19841e-05	0	1.35535e-05	6.94057e-06	8.04017e-06	1.6155e-06	7.46295e-06	6.60921e-06	8.10543e-06	1.63651e-06	1.58496e-06	5.76526e-06	1.04579e-05	1.11435e-05	3.52552e-06	3.11549e-06	1.76819e-06	3.06131e-06	7.23988e-06	1.39992e-05	7.00447e-06	3.42811e-06	3.28548e-06	3.72164e-06	0	3.05729e-06	4.22174e-06	7.63784e-06	9.66987e-06	9.60782e-06	3.96901e-06	1.44792e-06	4.64263e-06	4.4711e-06	7.05101e-06	3.80874e-06	5.19151e-06	1.91471e-06	3.66465e-06	4.56421e-06	4.11255e-06	7.37508e-06	8.10408e-07	0	5.29801e-06	1.2612e-06	7.05403e-06	0	6.80656e-06	2.47904e-06	6.9833e-06	4.02432e-06	0	0	2.6492e-06	4.58551e-06	7.32772e-06	5.018e-06	0	5.25234e-06	4.78741e-06	4.17294e-06	7.9876e-07	3.51767e-06	5.26913e-06	2.37739e-06	2.33948e-06	5.80414e-06	1.69093e-06	4.54979e-06	8.00295e-06	4.81033e-06	3.38e-06	2.2099e-06
Gdpgp1	0	6.9072e-06	2.13684e-06	0	0	0	2.29518e-06	2.2164e-06	0	6.21209e-06	5.29683e-06	0	3.81813e-06	0	4.35878e-06	2.7107e-06	1.98302e-06	4.28809e-06	4.03875e-06	3.73148e-06	2.20307e-06	4.63167e-06	8.18256e-07	3.9624e-06	1.64722e-06	6.97192e-06	3.03914e-06	7.05103e-06	3.89436e-06	0	2.04087e-06	1.49056e-06	3.23059e-06	3.50223e-06	1.71405e-06	2.78002e-06	2.97731e-06	7.5019e-06	1.17588e-06	2.11087e-06	0	6.44658e-06	4.36719e-06	3.35839e-06	2.89584e-06	1.74099e-06	0	3.5255e-06	3.26463e-06	2.22493e-06	5.19708e-06	3.66465e-06	7.30274e-06	1.86934e-06	9.21885e-06	2.43122e-06	0	5.29801e-06	1.2612e-06	2.82161e-06	1.30961e-05	1.36131e-05	4.95808e-06	0	4.59923e-06	1.11323e-05	0	0	2.7513e-06	1.69101e-06	7.527e-06	8.63914e-06	1.05047e-05	1.5958e-06	8.34589e-06	8.78636e-06	6.33181e-06	9.22098e-06	2.37739e-06	8.57809e-06	5.80414e-06	9.72284e-06	5.45975e-06	3.55686e-06	3.00645e-06	7.436e-06	5.89307e-06
Gem	0	0	0	1.35694e-05	0	0	1.03283e-05	1.4776e-06	0	3.10604e-06	0	1.04597e-06	0	0	0	0	0	4.8241e-06	4.8465e-06	4.66434e-06	2.93742e-06	1.27371e-05	5.72779e-06	7.92479e-07	2.47083e-06	8.7149e-06	6.07828e-06	4.70069e-06	1.32408e-05	0	2.04087e-06	8.51751e-07	3.23059e-06	0	0	7.58188e-07	4.0938e-06	7.5019e-06	2.46935e-06	1.26652e-06	2.54595e-06	0	8.73438e-06	7.63271e-06	3.25782e-06	4.0623e-06	1.11778e-05	5.28825e-06	5.98516e-06	2.96658e-06	1.09412e-05	8.06224e-06	7.30274e-06	4.86029e-06	7.37508e-06	1.62082e-06	0	3.53201e-06	1.2612e-06	1.72432e-06	0	0	2.47904e-06	1.74583e-06	2.29961e-06	0	0	0	3.66841e-06	1.12734e-06	1.2545e-05	0	5.25234e-06	4.78741e-06	8.34589e-06	5.59132e-06	1.33671e-05	7.9037e-06	3.56609e-06	7.01844e-06	2.32166e-06	8.87738e-06	3.63983e-06	7.11373e-06	7.81678e-06	4.056e-06	1.10495e-05
Gemin2	0	8.0584e-06	5.69824e-06	0	4.68845e-06	4.80506e-06	1.37711e-05	8.12678e-06	1.56919e-05	9.31813e-06	1.58905e-05	7.3218e-06	5.7272e-06	5.99204e-05	1.74351e-05	8.13209e-06	2.97453e-06	3.21607e-06	9.28912e-06	9.32869e-06	7.34356e-06	8.10543e-06	5.72779e-06	7.13231e-06	5.76526e-06	6.97192e-06	2.02609e-06	7.05103e-06	5.4521e-06	3.53637e-06	5.10218e-06	2.98113e-06	1.23839e-05	0	1.71405e-06	7.58188e-07	3.72164e-06	0	3.29247e-06	2.11087e-06	2.54595e-06	0	7.86094e-06	6.10617e-06	6.51564e-06	4.64263e-06	6.70665e-06	5.28825e-06	2.72053e-06	5.93315e-06	7.1118e-06	4.39759e-06	7.30274e-06	4.11255e-06	3.68754e-06	5.67285e-06	2.47766e-05	5.29801e-06	2.5224e-06	5.79998e-06	2.91026e-06	2.04197e-05	0	8.72913e-06	6.89884e-06	7.42154e-06	0	2.6492e-06	4.58551e-06	3.38202e-06	7.527e-06	2.15979e-06	1.05047e-05	1.5958e-06	5.56392e-06	1.03839e-05	7.73888e-06	5.26913e-06	4.16044e-06	6.23861e-06	1.85732e-05	5.07279e-06	6.36971e-06	5.3353e-06	6.01291e-06	7.436e-06	8.10297e-06
Gemin5	0	3.4536e-06	2.13684e-06	0	0	4.80506e-06	1.37711e-05	5.91039e-06	3.13839e-05	1.55302e-05	5.29683e-06	2.09194e-06	5.7272e-06	0	0	2.7107e-06	1.98302e-06	4.28809e-06	5.65425e-06	9.32869e-06	4.40614e-06	1.15792e-06	3.27303e-06	2.37744e-06	2.47083e-06	8.7149e-06	2.02609e-06	8.22621e-06	7.78871e-07	1.76819e-06	1.02044e-06	2.12938e-06	4.84588e-06	3.50223e-06	0	5.05459e-07	2.23298e-06	3.75095e-06	2.46935e-06	2.53304e-06	2.54595e-06	0	6.11407e-06	3.35839e-06	2.89584e-06	5.80328e-07	6.70665e-06	1.76275e-06	2.17642e-06	4.44986e-06	1.20353e-05	5.86345e-06	4.56421e-06	4.48642e-06	3.68754e-06	5.67285e-06	0	3.53201e-06	5.04479e-06	3.29188e-06	8.73077e-06	6.80656e-06	7.43712e-06	5.23748e-06	8.04865e-06	7.42154e-06	0	0	1.37565e-05	1.69101e-06	7.527e-06	4.31957e-06	2.62617e-06	1.5958e-06	2.78196e-06	7.18884e-06	1.26636e-05	3.95185e-06	1.1887e-06	4.67896e-06	8.1258e-06	6.76371e-06	1.81992e-06	9.78138e-06	7.81678e-06	6.76e-06	3.68317e-06
Gemin6	0	8.0584e-06	2.13684e-06	0	0	0	8.03313e-06	3.69399e-06	0	3.10604e-06	0	2.09194e-06	0	0	4.35878e-06	5.42139e-06	3.96604e-06	2.14404e-06	6.462e-06	1.30602e-05	1.0281e-05	8.10543e-06	6.54605e-06	7.13231e-06	7.41248e-06	6.97192e-06	8.10437e-06	4.70069e-06	5.4521e-06	5.30456e-06	1.32657e-05	2.55525e-06	6.99961e-06	3.50223e-06	4.28514e-06	3.53821e-06	6.32679e-06	0	4.46835e-06	4.22174e-06	2.54595e-06	3.22329e-06	1.13547e-05	8.24332e-06	9.41148e-06	2.90164e-06	2.23555e-06	1.23393e-05	8.70569e-06	1.11247e-05	6.01767e-06	5.13052e-06	3.65137e-06	9.3467e-06	3.68754e-06	1.05353e-05	7.07902e-06	1.766e-06	1.2612e-06	5.79998e-06	4.36538e-06	0	0	5.23748e-06	8.62355e-06	0	0	7.94761e-06	1.19223e-05	3.38202e-06	2.509e-06	4.31957e-06	7.8785e-06	1.11706e-05	1.66918e-05	9.58512e-06	1.61813e-05	1.31728e-05	1.367e-05	1.48167e-05	6.96497e-06	7.18645e-06	5.45975e-06	8.00295e-06	1.38297e-05	7.436e-06	1.03129e-05
Gemin7	2.05536e-05	3.33848e-05	2.13684e-05	1.35694e-05	2.34423e-05	7.68809e-05	3.32801e-05	2.95519e-05	4.70758e-05	6.8333e-05	6.88588e-05	3.45171e-05	3.62723e-05	4.79363e-05	6.97405e-05	5.15032e-05	4.6601e-05	4.12729e-05	6.54277e-05	4.66434e-05	4.84675e-05	6.13697e-05	5.80962e-05	4.99262e-05	5.6829e-05	4.35745e-05	4.3561e-05	5.52331e-05	6.62041e-05	4.24365e-05	3.46948e-05	2.47008e-05	3.93055e-05	8.05514e-05	2.48538e-05	1.28892e-05	4.05659e-05	2.25057e-05	3.35126e-05	2.44861e-05	1.78216e-05	6.12425e-05	4.62922e-05	6.35041e-05	4.81433e-05	6.67378e-05	4.4711e-05	5.81708e-05	6.58368e-05	5.19151e-05	4.84149e-05	3.88453e-05	4.29036e-05	4.74813e-05	4.05629e-05	6.32118e-05	7.43297e-05	3.17881e-05	2.5224e-05	3.33891e-05	3.63782e-05	8.16788e-05	3.96646e-05	4.88831e-05	2.87452e-05	4.08184e-05	0	4.50365e-05	3.20985e-05	3.32566e-05	2.7599e-05	5.18348e-05	3.67663e-05	4.46825e-05	3.75565e-05	5.67119e-05	7.2464e-05	3.68839e-05	4.75478e-05	6.08264e-05	5.33981e-05	5.66461e-05	7.09768e-05	6.49128e-05	4.26916e-05	5.9488e-05	7.51366e-05
Gemin8	0	2.3024e-06	1.42456e-06	0	9.3769e-06	0	2.29518e-06	1.4776e-06	0	6.21209e-06	0	1.04597e-06	1.90907e-06	1.19841e-05	4.35878e-06	0	2.97453e-06	1.07202e-06	2.82712e-06	4.66434e-06	2.20307e-06	0	1.63651e-06	1.58496e-06	8.23609e-07	0	1.01305e-06	3.52552e-06	1.55774e-06	0	1.02044e-06	6.38813e-07	1.07686e-06	0	0	0	2.60515e-06	0	3.52764e-07	0	2.54595e-06	3.22329e-06	6.9875e-06	9.15925e-07	1.08594e-06	5.80328e-07	3.12977e-05	0	0	0	4.10296e-06	2.93172e-06	9.12843e-07	1.86934e-06	5.53131e-06	2.43122e-06	3.89346e-05	0	1.2612e-06	6.27025e-07	0	6.80656e-06	4.95808e-06	0	5.74903e-07	3.71077e-06	0	2.6492e-06	9.17101e-07	0	2.509e-06	2.15979e-06	0	1.5958e-06	2.78196e-06	1.59752e-06	2.81414e-06	0	1.1887e-06	2.33948e-06	1.16083e-06	5.07279e-06	0	8.89216e-07	1.20258e-06	6.76e-07	7.36634e-07
Gen1	0	0	7.1228e-07	0	0	0	1.14759e-06	7.38799e-07	0	0	0	0	0	0	0	5.42139e-06	9.9151e-07	5.36011e-07	0	1.86574e-06	2.20307e-06	2.31584e-06	0	0	2.47083e-06	3.48596e-06	0	2.35034e-06	1.55774e-06	1.76819e-06	1.02044e-06	6.38813e-07	5.38431e-07	0	1.71405e-06	2.52729e-07	3.72164e-07	0	3.52764e-07	8.44348e-07	2.54595e-06	0	1.74688e-06	6.10617e-07	1.08594e-06	0	0	0	5.44106e-07	1.48329e-06	8.20592e-07	1.46586e-06	9.12843e-07	3.73868e-07	5.53131e-06	8.10408e-07	0	1.766e-06	1.2612e-06	1.41081e-06	2.91026e-06	0	2.47904e-06	0	1.14981e-06	3.71077e-06	0	0	1.8342e-06	1.12734e-06	0	0	0	3.1916e-06	0	1.59752e-06	2.81414e-06	5.26913e-06	1.78304e-06	1.55965e-06	2.32166e-06	8.45464e-07	9.09959e-07	0	0	0	7.36634e-07
Get4	2.05536e-05	2.07216e-05	1.70947e-05	1.35694e-05	4.68845e-06	2.88304e-05	2.75422e-05	1.4776e-05	1.56919e-05	2.17423e-05	1.05937e-05	2.09194e-05	1.90907e-05	0	4.35878e-06	3.25283e-05	1.18981e-05	1.34003e-05	1.37317e-05	2.42546e-05	1.61558e-05	1.62109e-05	1.22738e-05	1.26797e-05	1.81194e-05	1.74298e-05	6.07828e-06	1.64524e-05	1.01253e-05	1.94501e-05	2.04087e-05	8.73044e-06	1.18455e-05	1.05067e-05	1.88546e-05	1.16256e-05	1.07928e-05	2.25057e-05	2.1401e-05	1.09765e-05	1.27297e-05	1.93397e-05	1.57219e-05	1.64866e-05	1.52032e-05	2.14722e-05	2.23555e-06	1.58648e-05	2.23083e-05	2.37326e-05	1.61383e-05	1.68574e-05	2.46468e-05	1.19638e-05	1.84377e-05	8.91448e-06	2.12371e-05	8.83002e-06	2.01792e-05	2.25729e-05	1.89167e-05	0	1.23952e-05	1.22208e-05	1.37977e-05	7.42154e-06	0	1.3246e-05	1.65078e-05	2.76199e-05	1.2545e-05	2.15979e-06	2.10093e-05	2.23412e-05	6.95491e-06	2.15665e-05	1.47742e-05	1.58074e-05	2.37739e-05	1.63764e-05	1.62516e-05	1.43729e-05	3.00286e-05	2.48981e-05	1.864e-05	1.8928e-05	1.47327e-05
Gfap	0	0	0	0	0	0	0	0	0	0	0	0	0	0	0	0	0	5.36011e-07	4.03875e-07	0	0	0	0	1.58496e-06	0	0	0	0	1.55774e-06	0	0	0	1.61529e-06	0	0	0	0	0	0	0	0	0	0	0	0	0	0	0	0	0	5.47061e-07	0	0	3.73868e-07	3.68754e-06	8.10408e-07	0	0	1.2612e-06	0	0	0	0	0	0	0	0	0	0	0	2.509e-06	0	0	0	0	7.9876e-07	0	0	0	0	0	0	9.09959e-07	0	6.01291e-07	2.704e-06	0
Gfer	2.05536e-05	2.99312e-05	1.70947e-05	8.14166e-05	0.000103146	2.40253e-05	4.13133e-05	2.88131e-05	7.84597e-05	0.000114924	1.05937e-05	4.18389e-05	3.43632e-05	0.000143809	0.000108969	3.25283e-05	4.26349e-05	2.57285e-05	0.000128836	5.50393e-05	4.84675e-05	1.73688e-05	0.000167743	7.4493e-05	3.54152e-05	4.70605e-05	2.93783e-05	9.04883e-05	9.81378e-05	1.23773e-05	2.75518e-05	1.46927e-05	5.70737e-05	2.80179e-05	1.02843e-05	6.06551e-06	6.40122e-05	1.12529e-05	1.89317e-05	1.64648e-05	5.60109e-05	7.41357e-05	5.93938e-05	2.80884e-05	3.76459e-05	2.55345e-05	9.16576e-05	1.05765e-05	3.15581e-05	1.92827e-05	9.16328e-05	2.41867e-05	3.37752e-05	2.99094e-05	4.42505e-05	8.18512e-05	0.000109725	2.64901e-05	5.04479e-06	2.80594e-05	4.07436e-05	8.16788e-05	2.23114e-05	2.79332e-05	4.19679e-05	7.05046e-05	0.000175445	1.85444e-05	3.5767e-05	2.53652e-05	4.5162e-05	9.71903e-05	3.1514e-05	3.1916e-05	5.00753e-05	7.50834e-05	0.000128747	2.23938e-05	4.27931e-05	5.77071e-05	4.41115e-05	0.00010991	4.09481e-05	3.73471e-05	4.44955e-05	6.422e-05	0.000130384
Gfi1	0	0	0	0	0	0	0	2.95519e-06	0	0	0	0	1.90907e-06	0	8.71756e-06	0	9.9151e-07	1.07202e-06	1.6155e-06	2.79861e-06	7.34356e-07	1.15792e-06	1.63651e-06	2.37744e-06	1.64722e-06	0	0	1.17517e-06	7.78871e-07	0	1.02044e-06	6.38813e-07	2.69216e-06	0	8.57027e-07	2.52729e-07	4.46597e-06	3.75095e-06	4.70353e-07	4.22174e-07	2.54595e-06	6.44658e-06	0	9.15925e-07	3.6198e-07	0	2.23555e-06	0	5.44106e-07	7.41644e-07	5.47061e-07	7.32931e-07	1.82569e-06	1.1216e-06	0	2.43122e-06	0	0	1.2612e-06	1.25405e-06	2.91026e-06	0	0	0	1.72471e-06	3.71077e-06	0	0	9.17101e-07	5.63671e-07	2.509e-06	0	0	0	2.78196e-06	7.9876e-07	7.03534e-07	0	1.78304e-06	0	1.16083e-05	2.11366e-06	4.54979e-06	3.55686e-06	4.20904e-06	4.732e-06	7.36634e-07
Gfi1b	0	0	0	0	0	4.80506e-06	1.14759e-06	7.38799e-07	0	0	5.29683e-06	0	0	0	0	0	0	5.36011e-07	0	0	1.46871e-06	0	0	7.92479e-07	0	0	1.01305e-06	1.17517e-06	7.78871e-07	0	0	0	1.07686e-06	0	0	2.52729e-07	0	0	2.35176e-07	4.22174e-07	0	3.22329e-06	8.73438e-07	3.05308e-07	0	0	0	0	0	0	0	0	0	0	0	0	0	0	0	0	1.45513e-06	0	0	1.74583e-06	5.74903e-07	0	0	5.29841e-06	0	0	0	0	0	0	0	0	0	0	0	0	0	0	0	0	0	6.76e-07	7.36634e-07
Gfm1	0	1.26632e-05	4.98596e-06	1.35694e-05	1.87538e-05	1.44152e-05	1.72139e-05	1.18208e-05	1.56919e-05	1.55302e-05	1.05937e-05	1.15057e-05	7.63627e-06	2.39682e-05	8.71756e-06	3.25283e-05	2.47877e-05	1.82244e-05	1.69627e-05	4.47777e-05	2.0562e-05	1.27371e-05	1.06373e-05	1.34721e-05	1.97666e-05	3.31166e-05	1.62087e-05	3.29048e-05	1.40197e-05	1.76819e-06	9.18392e-06	7.23988e-06	1.61529e-05	3.50223e-06	5.99919e-06	3.53821e-06	8.18761e-06	3.75095e-06	9.40705e-06	5.48826e-06	1.52757e-05	3.22329e-06	2.18359e-05	1.55707e-05	1.59271e-05	1.85705e-05	1.78844e-05	3.5255e-05	2.0676e-05	1.26079e-05	2.46178e-05	2.63855e-05	3.28623e-05	1.23376e-05	2.21252e-05	1.70186e-05	5.30926e-05	8.83002e-06	5.04479e-06	7.83781e-06	2.91026e-05	0	7.43712e-06	1.22208e-05	2.52957e-05	1.85538e-05	0	2.6492e-06	2.7513e-05	7.89139e-06	1.5054e-05	1.51185e-05	4.98972e-05	1.43622e-05	2.64286e-05	3.11516e-05	2.95484e-05	3.02975e-05	2.02078e-05	1.63764e-05	3.59857e-05	2.95913e-05	3.18486e-05	1.95628e-05	1.68361e-05	2.2984e-05	2.94653e-05
Gfm2	1.23322e-05	5.756e-06	9.97192e-06	1.35694e-05	1.40654e-05	4.80506e-06	1.26235e-05	1.03432e-05	7.84597e-05	1.24242e-05	1.05937e-05	6.27583e-06	1.52725e-05	2.39682e-05	4.35878e-06	2.16856e-05	1.68557e-05	1.28643e-05	1.37317e-05	2.33217e-05	1.83589e-05	8.10543e-06	8.18256e-06	1.50571e-05	1.56486e-05	2.61447e-05	2.2287e-05	1.76276e-05	8.56759e-06	5.30456e-06	8.16348e-06	8.94338e-06	1.29224e-05	3.50223e-06	9.4273e-06	7.07642e-06	9.3041e-06	3.75095e-06	9.64223e-06	7.17696e-06	1.52757e-05	2.57863e-05	7.86094e-06	1.12964e-05	9.77345e-06	1.21869e-05	1.34133e-05	2.1153e-05	1.25144e-05	1.11247e-05	1.8053e-05	1.90562e-05	1.00413e-05	1.23376e-05	9.21885e-06	1.37769e-05	1.06185e-05	1.5894e-05	1.38732e-05	1.50486e-05	1.89167e-05	5.44525e-05	1.73533e-05	1.92041e-05	1.2073e-05	3.71077e-05	0	2.6492e-06	1.46736e-05	7.32772e-06	7.527e-06	1.94381e-05	2.36355e-05	1.5958e-05	1.53008e-05	2.47616e-05	1.33671e-05	4.34704e-05	1.367e-05	1.55965e-05	1.74124e-05	1.81775e-05	1.09195e-05	1.68951e-05	1.14245e-05	9.464e-06	1.32594e-05
Gfod1	8.22145e-06	1.03608e-05	6.41052e-06	0	1.40654e-05	1.44152e-05	6.88554e-06	2.95519e-06	1.56919e-05	9.31813e-06	1.05937e-05	4.18389e-06	1.90907e-06	0	1.30763e-05	5.42139e-06	6.94057e-06	3.75208e-06	3.231e-06	6.53008e-06	4.40614e-06	0	2.45477e-06	1.58496e-06	7.41248e-06	3.48596e-06	3.03914e-06	4.70069e-06	5.4521e-06	1.23773e-05	4.08174e-06	5.32344e-06	5.92274e-06	7.00447e-06	8.57027e-06	2.78002e-06	7.07111e-06	3.75095e-06	9.64223e-06	5.06609e-06	2.54595e-06	0	2.62031e-06	9.76986e-06	3.6198e-06	6.96394e-06	2.23555e-06	8.81376e-06	8.70569e-06	4.44986e-06	4.37649e-06	9.5281e-06	1.1867e-05	3.36481e-06	7.37508e-06	5.67285e-06	3.53951e-06	5.29801e-06	5.04479e-06	7.68105e-06	2.91026e-06	6.80656e-06	9.91616e-06	8.72913e-06	2.29961e-06	7.42154e-06	0	1.58952e-05	2.7513e-06	6.76405e-06	7.527e-06	2.15979e-06	1.05047e-05	4.78741e-06	4.17294e-06	2.39628e-06	1.40707e-06	1.31728e-05	2.37739e-06	1.55965e-06	8.1258e-06	5.49552e-06	7.27967e-06	9.78138e-06	1.20258e-06	1.352e-06	7.36634e-07
Gfod2	0	2.3024e-06	2.84912e-06	2.71389e-05	9.3769e-06	9.61012e-06	9.18072e-06	3.69399e-06	0	6.21209e-06	0	2.09194e-06	5.7272e-06	0	0	2.43963e-05	5.94906e-06	3.21607e-06	4.44262e-06	1.21273e-05	2.93742e-06	3.47375e-06	2.45477e-06	9.50975e-06	4.11804e-06	5.22894e-06	2.02609e-06	7.05103e-06	2.33661e-06	1.76819e-06	4.08174e-06	2.12938e-06	2.15373e-06	3.50223e-06	0	1.26365e-06	2.60515e-06	0	1.999e-06	8.44348e-07	0	6.44658e-06	9.60782e-06	1.83185e-06	2.53386e-06	3.48197e-06	2.23555e-06	3.5255e-06	1.63232e-06	7.41644e-07	1.09412e-06	5.13052e-06	6.3899e-06	7.47736e-07	9.21885e-06	2.43122e-06	7.07902e-06	3.53201e-06	0	5.79998e-06	8.73077e-06	6.80656e-06	1.23952e-05	3.49165e-06	5.74903e-06	3.71077e-06	3.5089e-05	0	4.58551e-06	5.63671e-07	1.2545e-05	4.31957e-06	2.62617e-06	1.5958e-06	5.56392e-06	5.59132e-06	4.22121e-06	1.05383e-05	1.78304e-06	4.67896e-06	1.39299e-05	5.49552e-06	3.63983e-06	5.3353e-06	3.60774e-06	2.028e-06	3.68317e-06
Gfpt1	0.000246644	0.000200309	0.000388193	0.000420653	0.000375076	0.000177787	0.000203124	0.000309557	0.00048645	0.000354089	0.000127124	0.000181999	0.000227179	0.000479363	0.000453313	0.000322573	0.000333147	0.000496346	0.000455167	0.000283592	0.000280524	0.000354323	0.000420584	0.000332049	0.000283321	0.000282363	0.000400153	0.000492397	0.000454861	0.000228096	0.000296947	0.000352625	0.000383902	9.80626e-05	0.000450796	0.000487262	0.000539638	0.000217555	0.000295852	0.000265125	0.000611028	0.000506057	0.000399161	0.000232034	0.000229133	0.000241417	0.000556652	0.000327872	0.000232333	0.0002707	0.000885692	0.000273383	0.000502976	0.000199646	0.000473849	0.000602943	0.000445978	0.000109492	0.000412412	0.00031022	0.000614064	0.000544525	0.000267736	0.000188549	0.000354715	0.000549194	0.000526334	0.000238428	0.000291638	0.000263234	0.000479219	0.000514029	0.000309888	0.000309586	0.0003547	0.000494432	0.000522726	0.000322734	0.00017355	0.000272159	0.000629169	0.000525033	0.000208381	0.000256983	0.00029343	0.000251472	0.000383049
Gfpt2	0	0	0	0	0	0	2.29518e-06	4.43279e-06	0	1.55302e-05	0	0	1.90907e-06	1.19841e-05	0	0	0	0	2.01937e-06	0	7.34356e-07	1.15792e-06	8.18256e-07	0	0	0	0	0	1.55774e-06	0	0	2.12938e-07	8.6149e-06	0	8.57027e-07	0	1.11649e-06	0	3.52764e-07	4.22174e-07	0	3.22329e-06	1.31016e-05	3.05308e-07	7.2396e-07	0	2.23555e-06	3.5255e-06	0	0	5.47061e-07	7.32931e-07	1.82569e-06	3.73868e-07	1.84377e-06	8.10408e-07	0	1.766e-06	0	9.40537e-07	1.45513e-06	0	0	0	1.14981e-06	0	0	2.6492e-06	1.8342e-06	0	2.509e-06	0	0	0	0	1.59752e-06	4.22121e-06	0	5.94348e-07	7.79826e-07	1.16083e-06	3.38186e-06	0	0	6.01291e-07	6.76e-07	7.36634e-07
Gfra1	0	1.1512e-06	0	0	0	0	0	0	0	3.10604e-06	0	0	0	0	0	2.7107e-06	3.96604e-06	3.21607e-06	3.231e-06	9.32869e-07	7.34356e-07	3.47375e-06	4.09128e-06	5.54735e-06	0	1.74298e-06	4.05218e-06	5.87586e-06	1.24619e-05	0	0	2.12938e-07	2.15373e-06	0	0	0	3.72164e-07	0	2.35176e-07	0	0	0	2.62031e-06	2.13716e-06	1.08594e-06	2.32131e-06	1.34133e-05	0	2.17642e-06	2.96658e-06	3.82943e-06	8.06224e-06	9.12843e-07	2.24321e-06	1.10626e-05	6.48326e-06	1.06185e-05	1.766e-06	0	3.13512e-07	0	0	0	0	0	0	0	2.6492e-06	0	0	7.527e-06	0	0	4.78741e-06	1.39098e-06	3.19504e-06	4.22121e-06	1.31728e-06	0	2.33948e-06	3.48248e-06	6.76371e-06	1.81992e-06	1.77843e-06	0	3.38e-06	2.2099e-06
Gfra2	0	1.1512e-06	0	0	0	0	2.29518e-06	7.38799e-07	0	0	0	1.04597e-06	1.90907e-06	0	0	0	0	1.60803e-06	2.01937e-06	0	0	3.47375e-06	0	1.58496e-06	1.64722e-06	0	0	3.52552e-06	5.4521e-06	0	0	0	1.07686e-06	0	0	0	3.72164e-07	3.75095e-06	0	4.22174e-07	0	6.44658e-06	8.73438e-07	3.05308e-07	7.2396e-07	1.16066e-06	0	3.5255e-06	0	7.41644e-07	2.73531e-06	3.66465e-06	1.82569e-06	3.73868e-07	9.21885e-06	3.24163e-06	2.12371e-05	0	0	1.56756e-07	0	0	0	0	0	0	0	0	0	0	2.509e-06	0	2.62617e-06	0	8.34589e-06	4.79256e-06	2.81414e-06	2.63457e-06	0	1.55965e-06	8.1258e-06	2.11366e-06	3.63983e-06	2.66765e-06	3.00645e-06	2.704e-06	1.47327e-06
Gfra3	0	0	0	0	0	0	0	0	0	0	0	0	3.81813e-06	1.19841e-05	0	2.7107e-06	9.9151e-07	5.36011e-07	2.42325e-06	0	0	1.15792e-06	1.63651e-06	7.92479e-07	1.64722e-06	0	0	2.35034e-06	7.78871e-07	0	1.02044e-06	2.12938e-07	5.38431e-07	0	8.57027e-07	0	0	0	0	0	0	0	8.73438e-07	0	3.6198e-07	0	0	0	5.44106e-07	0	8.20592e-07	0	0	3.73868e-07	0	8.10408e-07	0	0	0	3.13512e-07	0	0	0	0	0	0	0	0	0	5.63671e-07	0	0	2.62617e-06	0	0	7.9876e-07	7.03534e-07	0	5.94348e-07	7.79826e-07	2.32166e-06	1.2682e-06	0	1.77843e-06	0	0	7.36634e-07
Gfra4	8.22145e-06	0	7.1228e-07	1.35694e-05	0	0	2.29518e-06	4.43279e-06	0	1.86363e-05	0	0	1.90907e-06	1.19841e-05	0	2.7107e-06	9.9151e-07	3.21607e-06	8.48137e-06	9.32869e-07	2.93742e-06	9.26334e-06	4.09128e-06	8.71727e-06	1.64722e-06	1.74298e-06	0	0	1.47986e-05	0	0	2.12938e-07	3.76902e-06	0	0	0	2.60515e-06	0	2.35176e-07	0	0	1.28932e-05	0	3.96901e-06	3.25782e-06	3.48197e-06	2.23555e-06	3.5255e-06	1.08821e-06	1.48329e-06	7.65886e-06	2.19879e-06	3.65137e-06	1.86934e-06	1.65939e-05	2.43122e-06	3.53951e-06	0	0	3.13512e-07	1.45513e-06	0	0	0	0	0	0	0	0	5.63671e-07	0	0	7.8785e-06	4.78741e-06	1.39098e-06	1.75727e-05	9.14594e-06	1.31728e-06	2.37739e-06	4.67896e-06	4.64331e-06	5.49552e-06	9.09959e-07	4.44608e-06	5.41162e-06	6.76e-06	1.25228e-05
Gga1	4.5218e-05	4.95016e-05	3.98877e-05	1.35694e-05	3.75076e-05	2.88304e-05	4.36084e-05	5.31935e-05	7.84597e-05	6.21209e-05	2.64842e-05	7.53099e-05	4.58176e-05	3.59523e-05	5.23054e-05	0.000121981	2.97453e-05	3.75208e-05	3.31177e-05	4.57106e-05	4.92019e-05	3.93692e-05	3.1912e-05	2.93217e-05	3.12971e-05	6.44903e-05	3.14044e-05	2.93793e-05	2.80394e-05	2.8291e-05	2.75518e-05	4.15228e-05	3.66133e-05	5.9538e-05	2.57108e-05	1.23837e-05	3.38669e-05	6.37662e-05	3.51588e-05	2.15309e-05	3.30973e-05	5.15726e-05	5.50266e-05	3.35839e-05	2.53386e-05	3.8882e-05	1.56489e-05	5.11198e-05	3.37346e-05	2.81825e-05	3.1456e-05	4.69076e-05	5.02063e-05	1.60763e-05	3.50316e-05	2.51226e-05	1.06185e-05	1.2362e-05	2.14404e-05	3.57404e-05	1.45513e-05	2.04197e-05	3.22275e-05	4.18998e-05	2.87452e-05	1.11323e-05	0.000105267	1.85444e-05	2.47617e-05	3.60749e-05	3.0108e-05	1.72783e-05	3.41402e-05	3.1916e-05	1.80828e-05	1.9969e-05	2.53272e-05	3.82012e-05	1.78304e-05	1.94957e-05	2.90207e-05	2.3673e-05	2.91187e-05	4.62392e-05	3.00645e-05	2.028e-05	2.43089e-05
Gga2	0	5.756e-06	2.13684e-06	0	4.68845e-06	8.64911e-05	8.60693e-05	2.43804e-05	6.27677e-05	4.03786e-05	1.05937e-05	7.3218e-06	9.54534e-06	0	0	0	2.97453e-06	5.36011e-07	2.42325e-06	4.66434e-06	2.20307e-06	3.47375e-06	1.63651e-06	3.9624e-06	1.64722e-06	1.04579e-05	0	3.52552e-06	3.11549e-06	1.76819e-06	0	1.49056e-06	1.07686e-05	0	2.57108e-06	5.05459e-07	3.34948e-06	0	9.40705e-07	1.26652e-06	0	9.34754e-05	6.20141e-05	2.13716e-06	1.44792e-06	5.80328e-07	2.23555e-06	5.28825e-06	2.17642e-06	3.70822e-06	1.03942e-05	4.39759e-06	2.73853e-06	2.99094e-06	1.29064e-05	3.24163e-06	1.76975e-05	2.29581e-05	2.5224e-06	4.54593e-06	1.74615e-05	3.40328e-05	4.95808e-06	1.0475e-05	1.26479e-05	4.08184e-05	0	7.94761e-06	5.50261e-06	2.25468e-06	2.509e-06	2.15979e-06	5.25234e-06	4.78741e-06	6.95491e-06	7.9876e-06	4.92474e-06	3.95185e-06	0	1.24772e-05	2.08949e-05	4.22732e-06	5.45975e-06	8.89216e-07	1.80387e-06	2.028e-06	2.94653e-06
Gga3	4.11073e-06	5.756e-06	2.84912e-06	0	9.3769e-06	9.61012e-06	8.03313e-06	5.17159e-06	0	6.21209e-06	1.05937e-05	4.18389e-06	7.63627e-06	2.39682e-05	0	8.13209e-06	1.38811e-05	8.04017e-06	8.88525e-06	4.66434e-06	7.34356e-06	3.47375e-06	2.45477e-06	3.16992e-06	8.23609e-06	1.04579e-05	9.11741e-06	4.70069e-06	3.11549e-06	3.53637e-06	3.06131e-06	4.47169e-06	3.76902e-06	3.50223e-06	3.42811e-06	2.27456e-06	4.83813e-06	3.75095e-06	3.05729e-06	2.53304e-06	2.54595e-06	9.66987e-06	6.9875e-06	7.63271e-06	4.34376e-06	5.80328e-06	2.23555e-06	1.93903e-05	5.98516e-06	4.44986e-06	7.1118e-06	8.06224e-06	8.21558e-06	4.11255e-06	7.37508e-06	9.72489e-06	1.4158e-05	1.4128e-05	2.5224e-06	6.58376e-06	1.45513e-06	2.04197e-05	7.43712e-06	1.22208e-05	5.17413e-06	0	0	1.05968e-05	5.50261e-06	7.32772e-06	2.509e-06	4.31957e-06	2.62617e-05	6.38321e-06	6.95491e-06	6.39008e-06	7.73888e-06	6.58642e-06	6.53783e-06	5.45878e-06	1.04475e-05	5.07279e-06	4.54979e-06	1.15598e-05	7.81678e-06	2.704e-06	5.89307e-06
Ggact	8.22145e-06	1.38144e-05	7.1228e-06	0	3.28192e-05	0	5.73795e-06	9.60438e-06	1.56919e-05	1.55302e-05	5.29683e-06	1.04597e-05	2.29088e-05	3.59523e-05	1.74351e-05	1.89749e-05	2.28047e-05	2.09044e-05	2.18092e-05	2.23889e-05	2.2765e-05	2.31584e-05	3.1912e-05	2.06045e-05	1.81194e-05	1.74298e-05	3.64697e-05	2.46786e-05	2.4145e-05	1.41455e-05	3.16335e-05	1.40539e-05	1.56145e-05	1.40089e-05	1.62835e-05	6.57096e-06	1.93525e-05	0	2.28121e-05	1.73091e-05	5.0919e-06	9.66987e-06	1.74688e-05	3.29733e-05	2.42526e-05	3.59804e-05	4.69466e-05	2.1153e-05	3.37346e-05	2.52159e-05	2.95413e-05	1.68574e-05	1.82569e-05	2.57969e-05	5.53131e-06	3.72787e-05	2.47766e-05	1.2362e-05	1.2612e-05	2.36702e-05	2.3282e-05	6.80656e-06	2.23114e-05	1.22208e-05	3.96683e-05	1.48431e-05	0	5.29841e-06	3.48499e-05	1.40918e-05	1.2545e-05	1.51185e-05	2.88878e-05	3.82993e-05	2.78196e-05	3.91392e-05	3.86944e-05	2.37111e-05	3.98213e-05	3.5872e-05	3.48248e-05	2.70549e-05	3.91282e-05	3.82363e-05	3.06658e-05	4.4616e-05	4.78812e-05
Ggct	1.23322e-05	1.38144e-05	6.41052e-06	0	3.28192e-05	2.40253e-05	1.26235e-05	1.18208e-05	0	9.31813e-06	0	5.22986e-06	1.14544e-05	1.19841e-05	0	1.35535e-05	1.09066e-05	1.12562e-05	5.25037e-06	1.95902e-05	1.10153e-05	1.04213e-05	4.90954e-06	6.33983e-06	1.07069e-05	1.56868e-05	8.10437e-06	3.52552e-06	7.00984e-06	0	5.10218e-06	4.47169e-06	1.34608e-05	7.00447e-06	5.14216e-06	1.51638e-06	4.0938e-06	0	5.99699e-06	4.22174e-06	7.63784e-06	6.44658e-06	1.57219e-05	1.22123e-05	1.23073e-05	1.45082e-05	6.70665e-06	7.05101e-06	1.41467e-05	1.0383e-05	1.01206e-05	6.59638e-06	1.36926e-05	1.38331e-05	3.68754e-06	6.48326e-06	0	1.0596e-05	5.04479e-06	1.25405e-05	5.82051e-06	1.36131e-05	2.23114e-05	1.92041e-05	1.83969e-05	3.71077e-06	0	1.05968e-05	1.65078e-05	3.94569e-06	2.509e-06	8.63914e-06	1.5757e-05	2.71286e-05	9.73687e-06	4.79256e-06	1.33671e-05	1.31728e-05	1.12926e-05	1.16974e-05	6.96497e-06	8.45464e-06	1.18295e-05	1.15598e-05	1.32284e-05	2.028e-06	8.8396e-06
Ggcx	3.69965e-05	1.84192e-05	0.00105702	0.000203542	0.000135965	0	6.88554e-06	7.38799e-07	0	6.21209e-06	4.23747e-05	5.85744e-05	0.000939261	4.79363e-05	4.35878e-05	8.13209e-06	3.96604e-06	6.43213e-06	7.67362e-06	6.53008e-05	3.37804e-05	2.779e-05	2.94572e-05	3.01142e-05	6.58887e-06	6.97192e-06	4.05218e-06	4.70069e-06	1.09042e-05	0.000104323	3.06131e-06	1.00081e-05	7.53804e-06	0.000119076	2.57108e-06	7.32915e-06	4.0938e-06	0.000168793	2.23417e-06	7.17696e-06	0	3.22329e-06	6.11407e-06	2.74777e-06	3.98178e-06	1.74099e-06	6.70665e-06	8.81376e-06	1.63232e-06	6.6748e-06	8.47945e-06	8.79517e-06	5.47706e-06	3.36481e-06	1.10626e-05	1.29665e-05	2.47766e-05	7.06402e-06	3.78359e-06	2.03783e-06	4.36538e-06	1.36131e-05	0	1.74583e-06	1.72471e-06	7.42154e-06	0	5.29841e-06	9.17101e-07	5.07303e-06	1.5054e-05	4.31957e-06	1.5757e-05	3.1916e-06	5.56392e-06	3.9938e-06	7.73888e-06	7.9037e-06	4.16044e-06	3.89913e-06	4.64331e-06	9.72284e-06	4.54979e-06	9.78138e-06	1.38297e-05	3.2448e-05	8.10297e-06
Ggh	3.28858e-05	4.25944e-05	1.13965e-05	0.000366375	0.00066576	4.80506e-05	2.29518e-05	2.2164e-05	0.000282455	0.000829314	6.3562e-05	1.25517e-05	1.90907e-05	2.39682e-05	0.00131199	2.43963e-05	2.67708e-05	1.55443e-05	0.0015949	2.1456e-05	1.32184e-05	1.73688e-05	0.0023083	0.000370088	1.64722e-05	1.04579e-05	1.01305e-05	0.000115167	0.00174156	1.59137e-05	9.18392e-06	8.94338e-06	0.000647733	2.80179e-05	2.57108e-05	1.4911e-05	0.00175773	2.25057e-05	1.98724e-05	1.35096e-05	0.00199348	0.00134734	8.12297e-05	1.95397e-05	1.7737e-05	5.80328e-06	0.000775736	1.76275e-05	1.63232e-05	1.63162e-05	0.00103778	1.53916e-05	1.09541e-05	1.30854e-05	0.000317128	0.000589166	0.000569861	2.29581e-05	2.01792e-05	1.25405e-05	0.0003405	0.00200113	1.73533e-05	3.31707e-05	2.06965e-05	0.000452714	0.000736868	2.38428e-05	1.28394e-05	1.52191e-05	8.2797e-05	0.00215979	2.10093e-05	1.75538e-05	8.34589e-06	0.000543157	0.0010145	2.50284e-05	1.96135e-05	1.01377e-05	0.00053282	0.000846733	2.0929e-05	2.22304e-05	5.41162e-05	0.000313664	0.00140476
Ggn	0	0	0	0	0	0	0	0	0	0	0	0	0	0	0	0	0	0	4.03875e-07	0	0	1.15792e-06	0	0	0	1.74298e-06	0	0	0	0	0	2.12938e-07	0	0	0	0	3.72164e-07	0	2.35176e-07	0	0	0	0	0	3.6198e-07	0	0	0	0	0	2.73531e-07	0	0	3.73868e-07	0	0	0	1.766e-06	0	1.56756e-07	0	0	0	0	0	0	0	0	0	0	0	0	0	0	0	0	7.03534e-07	0	0	0	0	0	0	0	0	0	0
Ggnbp1	0	4.6048e-06	0	0	0	9.61012e-06	8.03313e-06	7.38799e-07	1.56919e-05	9.31813e-06	0	1.04597e-06	5.7272e-06	0	8.71756e-06	2.7107e-06	2.97453e-06	1.07202e-06	2.82712e-06	9.32869e-07	2.20307e-06	3.47375e-06	8.18256e-07	3.16992e-06	8.23609e-07	0	1.01305e-06	2.35034e-06	5.4521e-06	0	1.02044e-06	1.06469e-06	2.15373e-06	0	0	7.58188e-07	2.23298e-06	7.5019e-06	8.23117e-07	4.22174e-07	0	0	6.11407e-06	3.96901e-06	3.6198e-07	1.74099e-06	4.4711e-06	0	2.17642e-06	2.22493e-06	2.73531e-06	2.93172e-06	1.82569e-06	2.99094e-06	3.68754e-06	4.86245e-06	0	1.766e-06	1.2612e-06	1.72432e-06	0	0	0	6.9833e-06	2.29961e-06	7.42154e-06	0	0	2.7513e-06	1.12734e-06	1.0036e-05	2.15979e-06	1.31308e-05	1.5958e-06	5.56392e-06	4.79256e-06	4.22121e-06	0	4.75478e-06	3.89913e-06	2.32166e-06	4.65005e-06	3.63983e-06	2.66765e-06	6.01291e-07	6.084e-06	3.68317e-06
Ggnbp2	0.000254865	0.000214123	0.00035614	0.000298528	0.00027193	0.000163372	0.000227223	0.000265967	0.000156919	0.000170832	0.000148311	0.000235344	0.00018518	0.000191745	0.000165634	0.000355101	0.000150709	0.00020154	0.000152261	0.000264935	0.000177714	0.000226952	0.000123557	0.000175138	0.000234728	0.000322451	0.000215779	0.000195079	0.000182256	0.00026346	0.000308171	0.000287466	0.000171221	0.000301192	0.000365951	0.000279771	0.000207295	0.000333835	0.000281859	0.00021742	0.000206222	0.000257863	0.000190409	0.00025768	0.000171216	0.000272754	8.9422e-05	0.000359601	0.000229069	0.000245484	0.000211713	0.000346676	0.000335926	0.00017684	0.000245221	0.000167754	0.000120343	0.000319647	0.000264852	0.000312729	0.000248827	0.000224617	0.000237988	0.000258382	0.000231111	0.000293151	0.000210534	0.000278166	0.000298058	0.000270562	0.000321152	0.000185742	0.000294131	0.000276074	0.000154399	0.000223653	0.000166738	0.00029112	0.000155125	0.000196516	0.00016832	0.000184734	0.000261158	0.000254316	0.000180387	0.000193336	0.000137014
Ggps1	2.05536e-05	4.6048e-06	8.54736e-06	2.71389e-05	1.40654e-05	4.80506e-06	9.18072e-06	9.60438e-06	0	3.10604e-06	5.29683e-06	4.18389e-06	3.81813e-06	3.59523e-05	8.71756e-06	8.13209e-06	2.97453e-06	9.6482e-06	1.45395e-05	8.39582e-06	9.54663e-06	1.04213e-05	7.36431e-06	5.54735e-06	4.94165e-06	1.04579e-05	9.11741e-06	2.23283e-05	1.32408e-05	1.06091e-05	9.18392e-06	6.81401e-06	8.6149e-06	1.40089e-05	1.45695e-05	1.08674e-05	9.67626e-06	1.12529e-05	1.08181e-05	6.75479e-06	2.54595e-06	9.66987e-06	6.9875e-06	1.25176e-05	1.33933e-05	1.68295e-05	6.70665e-06	5.28825e-06	9.7939e-06	1.11247e-05	1.36765e-05	1.68574e-05	1.46055e-05	1.04683e-05	9.21885e-06	1.37769e-05	0	2.29581e-05	8.82839e-06	1.01892e-05	8.73077e-06	0	1.73533e-05	1.0475e-05	1.09232e-05	1.48431e-05	3.5089e-05	2.6492e-06	1.65078e-05	6.76405e-06	2.2581e-05	4.31957e-06	7.8785e-06	1.75538e-05	5.56392e-06	1.51764e-05	1.33671e-05	1.58074e-05	1.1887e-05	1.71562e-05	2.20557e-05	1.60638e-05	1.36494e-05	1.15598e-05	9.62065e-06	2.0956e-05	7.36634e-06
Ggt1	0.000633052	0.000569844	0.000999329	0.000284958	0.000229734	0.000504531	0.000490021	0.00059621	0.000156919	1.55302e-05	0.000444934	0.000954972	0.000305451	2.39682e-05	2.17939e-05	0.000723756	0.000278614	0.000385392	8.0775e-07	0.000360087	0.000247478	0.000415693	8.18256e-07	3.16992e-06	0.000401921	0.000470605	0.000242118	2.11531e-05	1.55774e-06	0.00149235	0.000460216	0.00124547	2.26141e-05	0.00111021	0.000825317	0.000614385	1.48866e-05	0.00195049	0.00057677	0.000569091	5.60109e-05	5.80192e-05	6.46344e-05	0.000446361	0.000264245	0.000419577	0	0.000842595	0.000386315	0.000209144	2.73531e-07	0.000651576	0.000572352	0.000164128	1.10626e-05	8.10408e-07	0	0.000626932	0.000770592	0.000800084	0.000100404	7.48722e-05	0.000733796	0.000567393	0.000216164	7.42154e-06	0.000140356	0.000635809	0.000469556	0.00108676	6.2725e-05	8.85512e-05	0.000462206	0.000298415	0.000115451	7.9876e-07	0	0.000321417	0.000243683	0.000162204	4.64331e-06	2.95913e-06	0.0004295	0.000382363	0.000173773	8.112e-06	2.94653e-06
Ggt5	0	0	0	1.35694e-05	0	4.80506e-06	2.29518e-06	7.38799e-07	0	3.10604e-06	5.29683e-06	2.09194e-06	1.90907e-06	0	0	2.7107e-06	5.94906e-06	4.28809e-06	2.01937e-06	7.46295e-06	2.93742e-06	6.94751e-06	8.18256e-07	7.92479e-07	4.11804e-06	3.48596e-06	3.03914e-06	4.70069e-06	7.78871e-07	0	0	6.38813e-07	1.61529e-06	0	8.57027e-07	5.05459e-07	3.72164e-07	0	1.17588e-06	0	0	6.44658e-06	3.49375e-06	2.44247e-06	1.44792e-06	2.32131e-06	4.4711e-06	1.05765e-05	7.61748e-06	2.22493e-06	3.28237e-06	5.86345e-06	5.47706e-06	3.73868e-06	1.84377e-06	6.48326e-06	3.53951e-06	0	2.5224e-06	7.83781e-07	0	0	0	0	5.74903e-07	0	0	2.6492e-06	0	5.63671e-07	0	2.15979e-06	0	6.38321e-06	5.56392e-06	2.39628e-06	3.51767e-06	6.58642e-06	2.37739e-06	2.33948e-06	5.80414e-06	2.53639e-06	3.63983e-06	6.22451e-06	7.21549e-06	0	1.47327e-06
Ggt6	1.23322e-05	1.38144e-05	2.42175e-05	4.07083e-05	1.40654e-05	9.61012e-06	8.03313e-06	1.32984e-05	0	1.24242e-05	5.29683e-06	2.30114e-05	1.52725e-05	3.59523e-05	2.61527e-05	5.15032e-05	2.67708e-05	2.84086e-05	3.71565e-05	3.63819e-05	2.79055e-05	2.43163e-05	2.70025e-05	4.04164e-05	1.72958e-05	2.26587e-05	2.53262e-05	2.23283e-05	3.73858e-05	1.23773e-05	9.18392e-06	1.51186e-05	1.18455e-05	7.00447e-06	7.71325e-06	1.36474e-05	1.37701e-05	1.12529e-05	1.29347e-05	1.01322e-05	2.29135e-05	1.61165e-05	6.9875e-06	1.6792e-05	1.91849e-05	2.32131e-05	2.68266e-05	3.87805e-05	1.14262e-05	2.2991e-05	4.56796e-05	2.49197e-05	2.9211e-05	1.30854e-05	7.74383e-05	2.91747e-05	1.4158e-05	2.11921e-05	1.00896e-05	2.31999e-05	3.49231e-05	2.04197e-05	2.23114e-05	6.9833e-06	1.60973e-05	4.45292e-05	0	1.58952e-05	1.37565e-05	1.69101e-05	4.2653e-05	3.23968e-05	2.36355e-05	1.91496e-05	1.11278e-05	2.87553e-05	2.04025e-05	2.7663e-05	1.367e-05	2.2615e-05	2.43774e-05	2.83231e-05	2.0929e-05	2.31196e-05	2.16465e-05	1.9604e-05	3.0202e-05
Ggt7	0	0	0	0	0	0	0	0	0	0	0	0	0	0	0	0	0	5.36011e-07	4.03875e-07	9.32869e-07	0	0	0	0	0	0	0	0	0	0	0	0	5.38431e-07	0	0	0	0	0	2.35176e-07	0	0	0	0	0	0	0	0	0	0	0	0	0	0	0	0	1.62082e-06	0	0	0	1.56756e-07	0	0	0	0	0	0	0	0	0	0	0	0	0	0	0	0	0	0	5.94348e-07	7.79826e-07	0	0	0	0	0	0	0
Ggta1	1.23322e-05	5.756e-06	7.1228e-07	0	0	0	5.73795e-06	1.4776e-06	0	3.10604e-06	5.29683e-06	2.09194e-06	1.90907e-06	0	0	0	9.9151e-07	4.8241e-06	1.21162e-06	1.86574e-06	1.46871e-06	4.63167e-06	0	3.16992e-06	8.23609e-07	5.22894e-06	3.03914e-06	0	3.89436e-06	0	2.04087e-06	6.38813e-07	6.99961e-06	0	0	2.52729e-07	7.44328e-07	3.75095e-06	5.87941e-07	4.22174e-07	0	3.22329e-06	2.62031e-06	2.13716e-06	2.53386e-06	2.32131e-06	2.23555e-06	1.76275e-06	1.08821e-06	3.70822e-06	2.18824e-06	7.32931e-06	1.82569e-06	2.99094e-06	5.53131e-06	5.67285e-06	0	5.29801e-06	1.2612e-06	1.41081e-06	0	0	0	1.74583e-06	1.14981e-06	0	0	0	1.8342e-06	0	5.018e-06	0	0	0	2.78196e-06	1.59752e-06	4.92474e-06	1.05383e-05	4.16044e-06	8.57809e-06	9.28662e-06	3.80459e-06	2.72988e-06	4.44608e-06	2.40516e-06	2.704e-06	4.4198e-06
Gh	0	0	0	0	0	0	0	0	0	0	0	1.04597e-06	0	0	0	0	0	0	0	0	0	0	0	0	0	1.74298e-06	0	0	0	0	0	0	5.38431e-07	0	0	0	0	0	0	0	0	0	0	0	0	0	0	0	0	0	0	0	0	0	0	0	0	0	0	3.13512e-07	0	0	0	0	0	0	0	0	0	0	0	0	0	0	0	0	0	0	0	0	0	0	9.09959e-07	0	0	0	0
Ghdc	4.11073e-06	6.9072e-06	1.35333e-05	0	1.87538e-05	3.84405e-05	1.26235e-05	2.95519e-06	0	3.10604e-06	5.29683e-06	9.41374e-06	7.63627e-06	0	0	5.42139e-06	3.96604e-06	9.11219e-06	5.25037e-06	3.73148e-06	4.40614e-06	6.94751e-06	9.81908e-06	3.9624e-06	3.29443e-06	1.74298e-06	5.06523e-06	2.35034e-06	3.89436e-06	8.84094e-06	8.16348e-06	7.02694e-06	1.07686e-05	1.40089e-05	1.45695e-05	4.04367e-06	1.00484e-05	1.12529e-05	1.01126e-05	5.48826e-06	2.54595e-06	1.28932e-05	1.13547e-05	6.10617e-06	2.89584e-06	8.70493e-06	8.9422e-06	5.28825e-06	4.35285e-06	6.6748e-06	4.92355e-06	3.66465e-06	8.21558e-06	2.24321e-06	7.37508e-06	4.86245e-06	0	1.0596e-05	1.2612e-05	7.99456e-06	7.27564e-06	4.76459e-05	2.23114e-05	1.0475e-05	7.47374e-06	3.33969e-05	0	7.94761e-06	3.66841e-06	9.01873e-06	4.5162e-05	1.07989e-05	7.8785e-06	1.5958e-06	5.56392e-06	4.79256e-06	8.44241e-06	9.22098e-06	7.13218e-06	7.79826e-07	4.64331e-06	6.34098e-06	6.36971e-06	5.3353e-06	4.20904e-06	6.76e-06	5.15644e-06
Ghitm	0.000374076	0.000359174	0.000239326	0.000407083	0.000267242	0.000264278	0.000226075	0.000284437	0.000376606	0.000304392	0.00031781	0.000294964	0.000282542	0.000503332	0.000313832	0.00031173	0.000246886	0.000226197	0.000356621	0.000357289	0.000280524	0.00031148	0.000391127	0.000369295	0.000396156	0.000282363	0.000262379	0.000567608	0.000364512	0.000358942	0.000289804	0.000269792	0.000297214	0.000476304	0.00049022	0.00038794	0.000427989	0.000341337	0.000348884	0.000298477	0.000343703	0.000219184	0.000422744	0.000327901	0.000266779	0.000298869	0.000234733	0.000419535	0.000289464	0.000292949	0.000257119	0.000366465	0.000286633	0.00023105	0.000193596	0.000275539	0.00014512	0.000404415	0.000310255	0.000317588	0.000414711	0.000353941	0.000356982	0.00033869	0.000266755	0.000352523	0.000315801	0.000402679	0.00044938	0.000323547	0.000333697	0.000444916	0.000262617	0.000360651	0.000219775	0.000356247	0.000363727	0.000297706	0.000289447	0.000275279	0.000312263	0.000310708	0.000362164	0.000323675	0.000240516	0.000425204	0.000397782
Ghr	4.11073e-06	9.2096e-06	4.98596e-06	0	9.3769e-06	0	8.03313e-06	8.12678e-06	0	2.79544e-05	0	4.18389e-06	3.81813e-06	1.19841e-05	0	1.35535e-05	7.93208e-06	2.35845e-05	2.01937e-05	3.73148e-06	1.0281e-05	2.54742e-05	1.71834e-05	1.66421e-05	1.23541e-05	1.39438e-05	8.10437e-06	1.29269e-05	2.18084e-05	1.76819e-06	2.04087e-06	4.47169e-06	1.07686e-05	3.50223e-06	2.57108e-06	1.76911e-06	1.26536e-05	0	2.82212e-06	2.95522e-06	1.78216e-05	1.61165e-05	1.13547e-05	9.46456e-06	1.26693e-05	1.50885e-05	3.35333e-05	2.29158e-05	1.95878e-05	1.70578e-05	2.13354e-05	2.63855e-05	1.91697e-05	1.45809e-05	3.68754e-06	2.51226e-05	2.83161e-05	0	1.2612e-06	4.23242e-06	5.82051e-06	1.36131e-05	2.47904e-06	1.22208e-05	6.89884e-06	1.48431e-05	0	0	5.50261e-06	4.50936e-06	1.5054e-05	1.94381e-05	2.62617e-05	1.5958e-05	2.22557e-05	1.43777e-05	4.0805e-05	2.10765e-05	1.66417e-05	1.71562e-05	2.55382e-05	3.29731e-05	1.00095e-05	2.31196e-05	2.70581e-05	2.366e-05	2.50455e-05
Ghrh	4.11073e-06	0	0	0	0	0	1.14759e-06	7.38799e-07	0	6.21209e-06	0	0	3.81813e-06	0	0	2.7107e-06	0	0	0	0	0	1.15792e-06	0	7.92479e-07	0	0	0	0	7.78871e-07	0	0	2.12938e-07	3.23059e-06	0	0	2.52729e-07	7.44328e-07	0	0	0	0	0	8.73438e-07	3.05308e-07	7.2396e-07	0	0	1.76275e-06	5.44106e-07	0	0	0	0	0	0	0	0	0	0	3.13512e-07	0	0	0	0	0	0	0	0	0	0	0	0	0	0	0	0	0	0	0	7.79826e-07	0	0	0	0	0	0	0
Ghrhr	0	0	0	0	0	0	0	0	0	0	0	0	0	0	0	0	0	0	0	0	0	0	0	0	0	0	0	0	0	0	0	0	0	0	0	0	0	0	0	0	0	0	0	0	0	0	0	0	0	0	0	0	0	0	0	0	0	0	1.2612e-06	0	0	0	0	0	5.74903e-07	0	0	0	0	0	0	0	0	0	0	0	7.03534e-07	0	0	0	0	0	0	0	0	0	0
Ghrl	1.64429e-05	4.6048e-06	4.98596e-06	0	0	0	5.73795e-06	4.43279e-06	0	0	1.58905e-05	8.36777e-06	7.63627e-06	0	0	2.7107e-06	7.93208e-06	5.36011e-07	4.03875e-07	2.1456e-05	8.81227e-06	2.31584e-06	8.18256e-07	0	2.47083e-05	8.7149e-06	1.01305e-06	0	7.78871e-07	8.4873e-05	1.12248e-05	5.74932e-06	0	2.80179e-05	3.0853e-05	4.54913e-06	3.72164e-07	6.75171e-05	6.65549e-05	7.59913e-06	2.54595e-06	0	3.49375e-06	1.95397e-05	5.79168e-06	6.96394e-06	8.9422e-06	1.4102e-05	1.5235e-05	3.70822e-06	8.20592e-07	1.53916e-05	1.00413e-05	8.59897e-06	0	3.24163e-06	0	1.5894e-05	6.30599e-06	8.46483e-06	2.91026e-06	0	7.43712e-06	6.9833e-06	4.59923e-06	0	0	1.58952e-05	1.8342e-05	8.45506e-06	0	0	1.5757e-05	3.1916e-06	6.95491e-06	0	2.1106e-06	1.18556e-05	7.13218e-06	7.01844e-06	1.16083e-06	4.22732e-07	1.81992e-05	1.51167e-05	3.00645e-06	6.76e-07	7.36634e-07
Gid4	4.11073e-06	5.756e-06	8.54736e-06	1.35694e-05	9.3769e-06	0	2.40994e-05	1.18208e-05	3.13839e-05	3.72725e-05	5.29683e-06	7.3218e-06	1.71816e-05	1.19841e-05	1.74351e-05	1.08428e-05	1.09066e-05	1.50083e-05	1.81744e-05	1.67916e-05	1.83589e-05	9.26334e-06	2.12747e-05	2.06045e-05	9.8833e-06	1.39438e-05	1.62087e-05	1.76276e-05	2.10295e-05	5.30456e-06	1.83678e-05	7.45282e-06	1.77682e-05	1.40089e-05	1.11414e-05	7.32915e-06	8.18761e-06	3.75095e-06	9.75981e-06	6.75479e-06	1.78216e-05	9.66987e-06	2.62031e-05	1.70973e-05	1.41172e-05	1.85705e-05	1.11778e-05	4.05433e-05	2.17642e-05	1.77995e-05	2.35236e-05	1.83233e-05	2.00825e-05	1.4207e-05	1.29064e-05	2.02602e-05	1.4158e-05	5.29801e-06	3.78359e-06	1.50486e-05	2.03718e-05	1.36131e-05	1.48742e-05	6.9833e-06	1.89718e-05	4.08184e-05	0	1.05968e-05	3.20985e-05	8.45506e-06	3.5126e-05	1.51185e-05	2.62617e-05	1.5958e-05	1.25188e-05	2.23653e-05	2.32166e-05	2.50284e-05	1.30757e-05	1.63764e-05	2.55382e-05	2.49412e-05	2.0929e-05	1.68951e-05	1.4431e-05	1.8928e-05	2.13624e-05
Gid8	2.87751e-05	2.18728e-05	2.77789e-05	0.000108556	5.1573e-05	4.80506e-06	3.55753e-05	2.2164e-05	9.41516e-05	3.10604e-05	2.11873e-05	3.03332e-05	4.39085e-05	3.59523e-05	8.28168e-05	4.60818e-05	3.66859e-05	3.75208e-05	7.95633e-05	3.73148e-05	2.93742e-05	4.1685e-05	7.20066e-05	7.92479e-05	2.88263e-05	2.44017e-05	3.44436e-05	7.63862e-05	8.25604e-05	1.76819e-05	1.83678e-05	2.91725e-05	4.57667e-05	3.15201e-05	2.22827e-05	2.19875e-05	4.987e-05	7.5019e-06	2.65749e-05	2.6597e-05	6.87406e-05	2.2563e-05	4.62922e-05	2.80884e-05	2.78724e-05	3.59804e-05	5.36532e-05	1.93903e-05	2.88376e-05	4.07904e-05	5.52532e-05	2.63855e-05	2.64724e-05	2.80401e-05	4.24067e-05	4.13308e-05	3.18556e-05	1.5894e-05	2.01792e-05	3.18215e-05	4.21987e-05	4.08394e-05	2.97485e-05	2.61874e-05	3.16197e-05	4.824e-05	3.5089e-05	1.58952e-05	4.58551e-05	3.21292e-05	3.7635e-05	3.88761e-05	3.93925e-05	3.03202e-05	2.78196e-05	8.06747e-05	6.47251e-05	3.42494e-05	3.50665e-05	3.74317e-05	6.03631e-05	4.90369e-05	3.54884e-05	3.37902e-05	3.66787e-05	7.7064e-05	6.99802e-05
Gif	0	0	0	0	0	0	0	0	0	0	0	0	0	0	0	0	9.9151e-07	0	0	0	0	0	0	0	0	0	0	0	0	0	0	0	0	0	0	0	0	0	0	0	0	0	0	0	0	0	0	0	0	0	0	0	0	0	0	0	0	0	0	0	0	0	0	0	0	0	0	0	0	0	0	0	0	0	0	0	0	0	0	0	0	0	0	0	0	0	0
Gigyf1	1.23322e-05	1.7268e-05	6.41052e-06	2.71389e-05	1.40654e-05	2.40253e-05	3.90181e-05	1.55148e-05	4.70758e-05	4.03786e-05	4.23747e-05	9.41374e-06	2.48179e-05	8.38886e-05	4.35878e-06	1.62642e-05	7.93208e-06	9.11219e-06	8.88525e-06	1.30602e-05	1.90933e-05	1.27371e-05	9.00082e-06	7.92479e-06	1.15305e-05	1.39438e-05	1.11435e-05	1.64524e-05	1.55774e-05	7.07275e-06	5.10218e-06	8.94338e-06	1.77682e-05	1.05067e-05	6.85622e-06	1.51638e-06	1.97247e-05	1.87548e-05	5.52664e-06	2.95522e-06	1.27297e-05	2.90096e-05	2.70766e-05	8.54863e-06	7.2396e-06	7.54427e-06	2.45911e-05	1.93903e-05	1.14262e-05	4.44986e-06	1.31295e-05	1.39257e-05	2.00825e-05	6.72963e-06	3.87192e-05	1.53977e-05	3.18556e-05	1.766e-05	1.13508e-05	1.05027e-05	1.89167e-05	2.04197e-05	1.73533e-05	1.74583e-05	2.18463e-05	1.11323e-05	3.5089e-05	1.05968e-05	1.19223e-05	9.5824e-06	1.7563e-05	6.47936e-06	6.3028e-05	1.75538e-05	2.36467e-05	1.35789e-05	1.19601e-05	5.13741e-05	7.72652e-06	1.16974e-05	6.03631e-05	3.12822e-05	1.54693e-05	1.95628e-05	1.26271e-05	1.0816e-05	9.57624e-06
Gigyf2	8.63253e-05	0.000126632	8.33368e-05	9.49861e-05	7.50152e-05	4.80506e-05	0.000208861	0.000101215	9.41516e-05	0.000114924	6.88588e-05	0.000127609	5.5363e-05	8.38886e-05	8.71756e-05	0.000105717	5.255e-05	6.64654e-05	4.60417e-05	5.78379e-05	4.77332e-05	7.64226e-05	5.40049e-05	4.99262e-05	6.17706e-05	0.000106322	7.80045e-05	6.93352e-05	7.63294e-05	0.000118469	0.000129595	8.94338e-05	8.77643e-05	0.000168107	7.37043e-05	5.58532e-05	5.47081e-05	0.00023631	5.66775e-05	7.55692e-05	8.91082e-05	7.41357e-05	9.60782e-05	5.31236e-05	5.3935e-05	5.45509e-05	4.91821e-05	9.69513e-05	6.6925e-05	4.89485e-05	9.35475e-05	8.13553e-05	6.57247e-05	5.04722e-05	0.000234159	5.83493e-05	6.01717e-05	0.000169536	0.000138732	0.000123837	8.29423e-05	0.000102098	0.000121473	0.000139666	0.000171321	0.000107612	0.000245623	0.000121863	0.000180669	5.58034e-05	0.000135486	6.26338e-05	0.000139187	0.000122877	4.03385e-05	0.000105436	0.000100605	0.000146218	4.21987e-05	4.67896e-05	5.57197e-05	9.76511e-05	5.91473e-05	6.13559e-05	5.29136e-05	6.76e-05	7.14535e-05
Gimap3	1.64429e-05	1.38144e-05	1.42456e-06	0	0	2.88304e-05	1.60663e-05	2.88131e-05	0	1.86363e-05	3.1781e-05	1.04597e-05	9.54534e-06	1.19841e-05	4.35878e-06	8.13209e-06	3.96604e-06	4.8241e-06	8.0775e-07	3.73148e-06	2.93742e-06	3.47375e-06	0	0	4.11804e-06	8.7149e-06	7.09132e-06	3.52552e-06	1.55774e-06	7.07275e-06	2.04087e-06	1.27763e-06	1.29224e-05	3.50223e-06	8.57027e-07	2.02184e-06	5.58246e-06	0	1.64623e-06	2.11087e-06	0	0	2.18359e-05	2.74777e-06	3.6198e-06	1.74099e-06	0	0	2.17642e-06	2.96658e-06	1.09412e-06	6.59638e-06	4.56421e-06	4.48642e-06	0	8.10408e-07	0	8.83002e-06	1.00896e-05	7.36754e-06	1.45513e-06	0	9.91616e-06	2.79332e-05	6.89884e-06	3.71077e-06	0	1.85444e-05	8.25391e-06	5.07303e-06	0	0	7.8785e-06	1.5958e-06	6.95491e-06	0	1.40707e-06	6.58642e-06	7.72652e-06	9.35791e-06	2.32166e-06	8.45464e-07	3.63983e-06	1.77843e-06	4.81033e-06	2.028e-06	1.47327e-06
Gimap4	9.45467e-05	3.4536e-05	4.98596e-06	0	0	3.84405e-05	3.78705e-05	4.28503e-05	1.56919e-05	4.65907e-05	0.000121827	2.51033e-05	2.8636e-05	0.000119841	4.35878e-06	8.13209e-06	5.94906e-06	1.12562e-05	4.44262e-06	2.05231e-05	9.54663e-06	9.26334e-06	0	1.58496e-06	7.41248e-06	2.96307e-05	1.82348e-05	1.76276e-05	4.67323e-06	1.23773e-05	2.14291e-05	5.96225e-06	4.68435e-05	2.80179e-05	7.71325e-06	7.07642e-06	1.45144e-05	7.5019e-06	8.34876e-06	1.26652e-05	2.54595e-06	2.57863e-05	5.06594e-05	9.76986e-06	1.62891e-05	8.1246e-06	1.34133e-05	5.28825e-06	7.61748e-06	1.55745e-05	4.65002e-06	1.31928e-05	1.00413e-05	1.1216e-05	5.53131e-06	2.43122e-06	2.47766e-05	7.59382e-05	2.39628e-05	1.8654e-05	5.82051e-06	6.80656e-06	3.96646e-05	7.50705e-05	3.44942e-05	0	3.5089e-05	2.91412e-05	4.12696e-05	2.14195e-05	2.509e-06	6.47936e-06	2.88878e-05	2.71286e-05	2.64286e-05	2.39628e-06	8.44241e-06	2.37111e-05	1.90191e-05	2.72939e-05	8.1258e-06	6.76371e-06	1.72892e-05	1.15598e-05	1.56336e-05	2.704e-06	2.2099e-06
Gimap6	2.87751e-05	2.3024e-05	6.41052e-06	0	4.68845e-06	3.84405e-05	5.27892e-05	3.47235e-05	0	3.10604e-05	8.47494e-05	1.67355e-05	2.09997e-05	0.000167777	4.35878e-06	2.7107e-06	6.94057e-06	1.01842e-05	5.25037e-06	6.53008e-06	8.07792e-06	1.15792e-05	4.09128e-06	2.37744e-06	4.94165e-06	2.44017e-05	5.06523e-06	3.52552e-06	3.89436e-06	1.41455e-05	7.14305e-06	4.47169e-06	4.68435e-05	1.75112e-05	8.57027e-07	3.53821e-06	1.74917e-05	7.5019e-06	4.23317e-06	5.48826e-06	0	2.57863e-05	5.06594e-05	7.93802e-06	1.04974e-05	2.90164e-06	8.9422e-06	7.05101e-06	4.89695e-06	9.64137e-06	4.37649e-06	2.1255e-05	4.56421e-06	9.3467e-06	1.29064e-05	6.48326e-06	2.47766e-05	4.23841e-05	2.64852e-05	1.81837e-05	1.45513e-06	1.36131e-05	1.98323e-05	5.76122e-05	1.26479e-05	3.71077e-06	3.5089e-05	3.44396e-05	2.10933e-05	1.63464e-05	0	4.31957e-06	1.05047e-05	1.27664e-05	1.25188e-05	7.9876e-07	7.73888e-06	1.58074e-05	1.01039e-05	1.40369e-05	8.1258e-06	4.22732e-06	1.63793e-05	9.78138e-06	1.68361e-05	4.732e-06	3.68317e-06
Gimap8	4.11073e-06	1.1512e-05	2.13684e-06	0	0	1.92202e-05	2.06566e-05	1.40372e-05	0	3.10604e-06	3.1781e-05	7.3218e-06	3.81813e-06	2.39682e-05	0	1.35535e-05	8.92359e-06	6.96814e-06	1.6155e-06	4.66434e-06	5.14049e-06	4.63167e-06	8.18256e-07	0	8.23609e-06	1.22009e-05	2.02609e-06	1.17517e-06	1.55774e-06	0	2.04087e-06	1.49056e-06	5.38431e-06	3.50223e-06	8.57027e-07	7.58188e-07	2.23298e-06	0	1.88141e-06	2.11087e-06	0	0	6.9875e-06	4.27432e-06	4.70574e-06	2.90164e-06	0	1.76275e-06	2.17642e-06	3.70822e-06	1.09412e-06	3.66465e-06	2.73853e-06	3.36481e-06	3.68754e-06	4.05204e-06	3.53951e-06	2.47241e-05	1.38732e-05	6.58376e-06	0	0	2.47904e-06	1.74583e-05	9.19845e-06	0	0	1.3246e-05	5.50261e-06	5.07303e-06	0	2.15979e-06	5.25234e-06	3.1916e-06	9.73687e-06	7.9876e-07	3.51767e-06	2.10765e-05	4.75478e-06	8.57809e-06	9.28662e-06	4.65005e-06	7.27967e-06	7.11373e-06	4.20904e-06	2.028e-06	1.47327e-06
Gimap9	1.64429e-05	1.7268e-05	7.83508e-06	1.35694e-05	9.3769e-06	4.80506e-06	1.72139e-05	2.51191e-05	0	2.48483e-05	4.23747e-05	1.35976e-05	7.63627e-06	2.39682e-05	8.71756e-06	1.35535e-05	6.94057e-06	1.76884e-05	1.00969e-05	1.21273e-05	1.54215e-05	1.04213e-05	4.09128e-06	4.75487e-06	5.76526e-06	2.09158e-05	2.02609e-05	1.05766e-05	9.34646e-06	7.07275e-06	6.12261e-06	7.23988e-06	1.39992e-05	3.50223e-06	4.28514e-06	3.79094e-06	5.58246e-06	3.75095e-06	5.29147e-06	9.28783e-06	2.54595e-06	3.22329e-06	1.57219e-05	4.27432e-06	9.77345e-06	6.96394e-06	1.56489e-05	5.28825e-06	3.80874e-06	1.48329e-05	1.12148e-05	1.61245e-05	3.65137e-06	7.10349e-06	1.47502e-05	8.10408e-06	0	2.82561e-05	7.56719e-06	1.06594e-05	8.73077e-06	6.80656e-06	7.43712e-06	1.39666e-05	2.01216e-05	7.42154e-06	0	1.85444e-05	1.92591e-05	8.45506e-06	7.527e-06	1.29587e-05	1.31308e-05	9.57481e-06	2.36467e-05	7.18884e-06	1.26636e-05	1.18556e-05	1.06983e-05	3.27527e-05	1.04475e-05	1.01456e-05	1.63793e-05	4.44608e-06	1.68361e-05	3.38e-06	5.89307e-06
Gimd1	2.05536e-05	0.000112818	1.63824e-05	1.35694e-05	8.90806e-05	2.88304e-05	6.08223e-05	5.17159e-06	0	0	2.11873e-05	0.000107735	9.54534e-06	0	0	8.40316e-05	0.000132862	2.68006e-06	8.0775e-07	5.87707e-05	0.000139528	1.50529e-05	0	0	9.30678e-05	0.000118523	2.2287e-05	0	0	6.54229e-05	0.000135718	4.96145e-05	1.07686e-06	8.75559e-05	0.000212543	0.000132683	0	3.37586e-05	0.000132404	4.93944e-05	2.54595e-06	6.44658e-06	4.36719e-06	9.52562e-05	7.2034e-05	0.00014218	0	8.99003e-05	0.000102836	8.08392e-05	0	8.57529e-05	0.00011867	7.55214e-05	0	0	0	7.59382e-05	9.96346e-05	0.000154562	7.27564e-06	2.04197e-05	9.42035e-05	0.000130937	2.24212e-05	0	0	5.03349e-05	8.25391e-05	8.96236e-05	2.509e-06	0	0.000126056	0.000162772	8.34589e-06	7.9876e-07	0	9.08926e-05	0.000104605	1.55965e-06	3.48248e-06	0	0.000114655	0.000104038	3.00645e-06	1.352e-06	0
Gin1	1.64429e-05	8.0584e-06	3.5614e-06	2.71389e-05	0	0	1.14759e-05	5.91039e-06	1.56919e-05	1.86363e-05	1.05937e-05	4.18389e-06	3.81813e-06	0	4.35878e-06	1.35535e-05	1.68557e-05	1.12562e-05	1.49434e-05	1.49259e-05	1.24841e-05	1.04213e-05	7.36431e-06	6.33983e-06	1.23541e-05	1.91728e-05	9.11741e-06	1.17517e-05	1.16831e-05	8.84094e-06	7.14305e-06	4.89757e-06	5.92274e-06	2.10134e-05	7.71325e-06	6.06551e-06	5.58246e-06	3.75095e-06	5.87941e-06	4.64392e-06	5.0919e-06	6.44658e-06	7.86094e-06	1.31283e-05	1.55651e-05	8.70493e-06	8.9422e-06	1.93903e-05	7.61748e-06	8.89973e-06	1.06677e-05	1.0994e-05	7.30274e-06	5.98189e-06	1.29064e-05	8.10408e-06	1.4158e-05	1.9426e-05	1.00896e-05	7.36754e-06	1.45513e-05	1.36131e-05	7.43712e-06	3.49165e-06	5.74903e-06	0	0	2.6492e-06	1.74249e-05	7.89139e-06	1.0036e-05	8.63914e-06	1.5757e-05	2.87244e-05	9.73687e-06	1.11826e-05	8.44241e-06	1.71247e-05	6.53783e-06	1.3257e-05	1.04475e-05	1.98684e-05	1.00095e-05	1.86735e-05	9.01936e-06	1.2844e-05	1.62059e-05
Ginm1	2.46644e-05	4.37456e-05	3.91754e-05	0	7.97037e-05	1.44152e-05	2.29518e-05	4.80219e-05	0	4.96967e-05	2.64842e-05	2.82412e-05	1.14544e-05	9.58727e-05	6.97405e-05	3.25283e-05	5.75076e-05	7.66496e-05	0.000110662	5.13078e-05	6.16859e-05	8.10543e-05	0.000112101	6.49833e-05	5.43582e-05	6.44903e-05	5.57175e-05	9.75393e-05	0.000101253	4.24365e-05	4.48992e-05	5.38732e-05	5.59969e-05	7.00447e-05	7.19903e-05	6.54569e-05	6.69895e-05	2.62567e-05	4.16262e-05	3.71513e-05	0.000109476	5.80192e-05	6.55078e-05	5.06812e-05	5.82787e-05	6.03542e-05	6.70665e-05	5.81708e-05	4.73372e-05	5.48816e-05	6.89297e-05	6.81626e-05	4.47293e-05	5.98189e-05	5.53131e-05	7.53679e-05	4.60136e-05	4.41501e-05	3.27911e-05	3.65242e-05	7.13012e-05	9.52919e-05	4.21437e-05	6.11039e-05	3.50691e-05	7.42154e-05	3.5089e-05	2.91412e-05	6.14458e-05	5.4676e-05	7.527e-05	0.000112309	7.61589e-05	6.38321e-05	6.81581e-05	0.000108631	0.000145632	6.45469e-05	6.41896e-05	5.30282e-05	9.98312e-05	0.00013612	4.27681e-05	6.49128e-05	7.75665e-05	8.8556e-05	0.000127438
Gins1	2.05536e-05	2.76288e-05	1.35333e-05	1.35694e-05	4.21961e-05	6.72708e-05	4.70512e-05	1.18208e-05	7.84597e-05	4.03786e-05	5.82652e-05	3.03332e-05	2.67269e-05	3.59523e-05	8.28168e-05	4.06604e-05	3.76774e-05	4.44889e-05	8.7237e-05	7.18309e-05	5.43424e-05	3.58955e-05	5.40049e-05	7.84554e-05	3.29443e-05	2.61447e-05	3.84957e-05	5.75834e-05	4.90689e-05	1.76819e-05	8.87779e-05	4.0884e-05	8.83027e-05	5.25335e-05	7.71325e-06	1.64274e-05	5.24751e-05	1.12529e-05	8.79559e-05	6.07931e-05	9.9292e-05	4.19028e-05	4.89125e-05	7.26634e-05	7.05861e-05	8.70493e-05	0.000172137	5.28825e-05	7.7263e-05	0.000113472	0.000209251	6.3765e-05	6.57247e-05	0.00011216	3.68754e-05	7.69887e-05	0.000449518	0.000118322	7.31495e-05	8.24537e-05	7.42115e-05	9.52919e-05	6.4455e-05	6.45955e-05	9.77336e-05	8.90584e-05	0.000175445	9.00729e-05	9.26272e-05	7.04588e-05	5.7707e-05	7.99121e-05	4.7271e-05	0.000173942	0.000112669	0.000164544	0.000106234	9.35271e-05	0.000101634	0.000194177	0.000130013	8.66601e-05	7.18867e-05	6.75804e-05	0.000114847	0.000133172	0.000174582
Gins2	0	2.3024e-06	0	0	0	4.80506e-06	3.44277e-06	5.17159e-06	0	1.24242e-05	1.05937e-05	5.22986e-06	3.81813e-06	0	8.71756e-06	2.7107e-06	3.96604e-06	5.36011e-07	5.25037e-06	6.53008e-06	5.87485e-06	2.31584e-06	7.36431e-06	3.9624e-06	1.64722e-06	1.74298e-06	2.02609e-06	3.52552e-06	5.4521e-06	0	5.10218e-06	8.51751e-07	1.02302e-05	3.50223e-06	8.57027e-07	1.26365e-06	4.0938e-06	0	2.23417e-06	2.11087e-06	7.63784e-06	0	6.11407e-06	9.15925e-07	4.34376e-06	0	2.23555e-06	3.5255e-06	2.72053e-06	2.22493e-06	9.30004e-06	8.06224e-06	9.12843e-07	5.60802e-06	5.53131e-06	6.48326e-06	1.4158e-05	3.53201e-06	1.2612e-06	3.60539e-06	4.36538e-06	0	0	5.23748e-06	1.09232e-05	7.42154e-06	0	5.29841e-06	1.00881e-05	1.69101e-06	2.509e-06	2.15979e-06	2.62617e-06	6.38321e-06	6.95491e-06	7.9876e-06	5.62827e-06	2.63457e-06	3.56609e-06	8.57809e-06	8.1258e-06	7.60918e-06	7.27967e-06	3.55686e-06	9.01936e-06	7.436e-06	9.57624e-06
Gins3	0	0	2.13684e-06	0	0	0	2.29518e-06	1.4776e-06	0	3.10604e-06	0	1.04597e-06	1.90907e-06	0	4.35878e-06	5.42139e-06	2.97453e-06	2.68006e-06	1.6155e-06	2.79861e-06	4.40614e-06	2.31584e-06	8.18256e-07	1.58496e-06	3.29443e-06	5.22894e-06	4.05218e-06	5.87586e-06	7.78871e-07	0	3.06131e-06	1.91644e-06	5.38431e-07	0	0	0	1.11649e-06	0	9.40705e-07	1.26652e-06	2.54595e-06	0	1.74688e-06	2.13716e-06	1.8099e-06	1.16066e-06	4.4711e-06	0	5.44106e-07	2.22493e-06	5.47061e-07	2.93172e-06	0	1.49547e-06	0	8.10408e-07	2.12371e-05	0	2.5224e-06	1.88107e-06	4.36538e-06	0	2.47904e-06	1.74583e-06	4.59923e-06	3.71077e-06	0	0	3.66841e-06	2.25468e-06	2.509e-06	2.15979e-06	1.31308e-05	1.5958e-06	6.95491e-06	2.39628e-06	3.51767e-06	2.63457e-06	1.1887e-06	2.33948e-06	3.48248e-06	4.22732e-06	2.72988e-06	8.89216e-07	3.00645e-06	3.38e-06	5.89307e-06
Gins4	2.05536e-05	6.9072e-06	7.83508e-06	0	4.68845e-06	9.61012e-06	1.37711e-05	1.69924e-05	0	1.24242e-05	1.58905e-05	4.18389e-06	1.90907e-05	1.19841e-05	8.71756e-06	5.42139e-06	6.94057e-06	6.96814e-06	1.89821e-05	1.02616e-05	8.81227e-06	5.78959e-06	1.22738e-05	1.03022e-05	1.72958e-05	1.04579e-05	6.07828e-06	1.76276e-05	1.16831e-05	1.23773e-05	8.16348e-06	7.45282e-06	1.50761e-05	1.05067e-05	2.57108e-06	3.53821e-06	8.18761e-06	7.5019e-06	7.99599e-06	5.91044e-06	1.01838e-05	6.44658e-06	1.74688e-05	7.02209e-06	1.12214e-05	8.1246e-06	1.78844e-05	8.81376e-06	8.70569e-06	7.41644e-06	1.50442e-05	8.79517e-06	6.3899e-06	1.08422e-05	1.29064e-05	2.26914e-05	1.4158e-05	1.766e-06	1.2612e-06	7.99456e-06	1.30961e-05	6.80656e-06	7.43712e-06	8.72913e-06	1.60973e-05	1.48431e-05	0	1.05968e-05	2.20104e-05	1.07097e-05	7.527e-06	1.07989e-05	5.25234e-06	1.11706e-05	4.17294e-06	1.9969e-05	2.1106e-05	1.18556e-05	1.78304e-05	2.80737e-05	1.74124e-05	1.47956e-05	1.27394e-05	1.33382e-05	1.14245e-05	1.4872e-05	1.91525e-05
Gip	0.000176761	0.000198006	4.98596e-06	1.35694e-05	4.21961e-05	4.32455e-05	0.000112464	7.38799e-06	1.56919e-05	0	5.82652e-05	0.000266723	2.48179e-05	0	0	7.86102e-05	6.64312e-05	0	0	0.000104481	8.81227e-05	1.3895e-05	0	0	0.00013013	9.0635e-05	1.62087e-05	0	0	0	0	0	0	0	0	0	0	0	0	0	0	0	0	0	0	0	0	0	0	0	0	0	0	0	0	0	0	0.000146578	6.93659e-05	0.000131989	5.82051e-06	0	0.00012891	0.000178074	6.32394e-06	0	0	0.000143057	0.000131145	0.000120625	2.509e-06	2.15979e-06	7.35327e-05	5.10657e-05	4.17294e-06	0	0	7.9037e-05	7.72652e-05	1.55965e-06	0	4.22732e-07	0.000115565	0.000126269	3.00645e-06	6.76e-07	0
Gipc1	0	1.7268e-05	8.54736e-06	1.35694e-05	4.68845e-06	0	2.18042e-05	1.99476e-05	1.56919e-05	3.72725e-05	1.58905e-05	1.35976e-05	3.81813e-06	5.99204e-05	4.35878e-05	8.13209e-06	1.28896e-05	1.39363e-05	4.11952e-05	1.11944e-05	1.0281e-05	9.26334e-06	2.78207e-05	3.16992e-05	6.58887e-06	1.04579e-05	1.11435e-05	3.05545e-05	3.11549e-05	1.76819e-06	7.14305e-06	6.38813e-06	2.20757e-05	2.45156e-05	8.57027e-07	2.78002e-06	2.19577e-05	3.75095e-06	7.52564e-06	3.79957e-06	1.78216e-05	1.61165e-05	2.44563e-05	9.46456e-06	1.12214e-05	1.04459e-05	4.69466e-05	7.05101e-06	1.30585e-05	8.89973e-06	3.69266e-05	6.59638e-06	1.55183e-05	1.08422e-05	4.24067e-05	2.91747e-05	2.12371e-05	5.29801e-06	1.2612e-06	1.14432e-05	2.03718e-05	5.44525e-05	7.43712e-06	1.22208e-05	1.60973e-05	1.48431e-05	0	1.05968e-05	1.19223e-05	6.20038e-06	2.509e-05	3.0237e-05	7.8785e-06	1.11706e-05	1.25188e-05	3.59442e-05	3.51767e-05	1.18556e-05	1.42644e-05	1.94957e-05	2.55382e-05	3.6355e-05	1.18295e-05	1.33382e-05	1.26271e-05	4.6644e-05	4.05148e-05
Gipc2	0.000312415	0.000237147	0.000297733	0.000203542	0.000201603	0.000115321	0.000173286	0.000258579	0.000329531	0.000139772	0.000169499	0.000264631	0.00024627	0.000191745	0.000191786	0.000292755	0.000272665	0.000478122	0.000235459	0.000352624	0.000315773	0.000427272	0.000269206	0.000332841	0.000513108	0.000371255	0.000506523	0.000393683	0.000268711	0.000376624	0.000409195	0.00034794	0.000159914	0.000420268	0.000590492	0.000472604	0.000191292	0.000457616	0.000394508	0.000348294	0.000252049	0.000180504	0.000209625	0.000457352	0.000336279	0.000418997	0.000167666	0.000394856	0.000404815	0.000378238	0.000210345	0.000386255	0.0004336	0.000290496	0.000212034	0.000173427	0.00021591	0.000356733	0.000402322	0.000391734	0.000311397	0.00021781	0.000376814	0.000329961	0.000346667	0.000282018	0.000245623	0.000278166	0.000472307	0.000374277	0.000278499	0.000278612	0.00037029	0.000459591	0.000272632	0.000301931	0.00029267	0.000382012	0.000335212	0.000348582	0.000239131	0.000264208	0.000406752	0.000412596	0.00031207	0.000373828	0.000307176
Gipc3	0	0	0	0	0	9.61012e-06	0	0	0	0	5.29683e-06	3.13791e-06	0	0	0	0	0	5.36011e-07	0	0	0	0	0	0	0	0	0	0	0	0	0	0	0	0	0	0	0	0	0	0	0	0	0	0	0	0	0	0	0	0	0	0	0	0	0	0	0	0	0	0	0	0	0	0	0	0	0	0	0	0	0	0	0	0	0	0	0	0	0	0	0	0	0	0	0	0	0
Gipr	0	0	7.1228e-07	0	0	0	0	0	0	0	0	0	0	0	0	0	0	0	8.0775e-07	0	0	0	0	0	0	0	0	1.17517e-06	7.78871e-07	0	0	4.25875e-07	0	0	8.57027e-07	2.52729e-07	0	0	2.35176e-07	0	0	0	8.73438e-07	0	0	0	0	0	5.44106e-07	7.41644e-07	2.73531e-07	0	0	0	0	0	0	0	0	1.56756e-07	0	0	0	0	0	0	0	0	9.17101e-07	0	0	2.15979e-06	0	1.5958e-06	0	0	7.03534e-07	0	5.94348e-07	0	0	4.22732e-07	0	0	6.01291e-07	0	0
Git1	2.46644e-05	2.99312e-05	4.13122e-05	4.07083e-05	2.34423e-05	5.76607e-05	3.90181e-05	3.76787e-05	4.70758e-05	3.10604e-05	2.64842e-05	5.54365e-05	4.19995e-05	0	3.05115e-05	1.08428e-05	1.09066e-05	1.39363e-05	1.13085e-05	1.11944e-05	1.0281e-05	2.20004e-05	8.18256e-06	1.18872e-05	9.8833e-06	1.39438e-05	2.2287e-05	1.29269e-05	9.34646e-06	4.42047e-05	6.63283e-05	5.4725e-05	1.72298e-05	2.80179e-05	6.68481e-05	3.3613e-05	2.90288e-05	6.75171e-05	5.51488e-05	3.37739e-05	3.05514e-05	5.47959e-05	2.18359e-05	2.0761e-05	1.52032e-05	1.91508e-05	1.56489e-05	1.93903e-05	1.5235e-05	1.77995e-05	1.20353e-05	1.61245e-05	3.10367e-05	7.10349e-06	3.87192e-05	1.53977e-05	2.47766e-05	2.29581e-05	6.17987e-05	5.73728e-05	2.03718e-05	6.12591e-05	4.71018e-05	1.74583e-05	2.24212e-05	2.22646e-05	3.5089e-05	5.29841e-05	3.76012e-05	5.69307e-05	2.0072e-05	1.51185e-05	2.88878e-05	1.91496e-05	1.94737e-05	7.9876e-06	1.47742e-05	2.10765e-05	2.02078e-05	1.01377e-05	1.04475e-05	1.22592e-05	1.91091e-05	1.77843e-05	1.864e-05	8.788e-06	1.03129e-05
Git2	3.28858e-05	2.64776e-05	2.42175e-05	1.35694e-05	3.28192e-05	5.28556e-05	5.50843e-05	2.14252e-05	3.13839e-05	4.65907e-05	4.76715e-05	1.56896e-05	2.67269e-05	4.79363e-05	2.17939e-05	4.06604e-05	1.48726e-05	2.35845e-05	1.49434e-05	3.63819e-05	1.61558e-05	1.62109e-05	1.47286e-05	1.66421e-05	1.15305e-05	3.13736e-05	3.03914e-05	1.76276e-05	2.4145e-05	1.41455e-05	3.16335e-05	2.23585e-05	2.63831e-05	1.40089e-05	1.79976e-05	1.2131e-05	1.56309e-05	2.25057e-05	1.76382e-05	1.13987e-05	1.01838e-05	3.86795e-05	2.18359e-05	1.52654e-05	1.04974e-05	9.86558e-06	2.23555e-05	1.76275e-05	1.84996e-05	9.64137e-06	1.94207e-05	2.63855e-05	1.64312e-05	1.00944e-05	2.95003e-05	2.02602e-05	1.76975e-05	4.76821e-05	2.01792e-05	2.86864e-05	3.49231e-05	3.40328e-05	3.22275e-05	3.84082e-05	1.7822e-05	4.824e-05	0	2.6492e-05	2.93472e-05	1.57828e-05	3.2617e-05	1.72783e-05	4.20187e-05	3.82993e-05	2.64286e-05	2.23653e-05	2.25131e-05	3.55667e-05	1.60474e-05	2.41746e-05	3.71465e-05	2.95913e-05	1.81992e-05	2.31196e-05	2.04439e-05	1.014e-05	1.32594e-05
Gja1	8.22145e-06	3.4536e-06	0	0	9.3769e-06	4.80506e-06	9.18072e-06	2.95519e-06	0	2.48483e-05	5.29683e-06	1.04597e-06	0	0	0	2.43963e-05	1.18981e-05	1.71524e-05	1.81744e-05	1.3993e-05	5.14049e-06	4.63167e-05	1.14556e-05	1.10947e-05	5.76526e-06	1.39438e-05	1.51957e-05	2.7029e-05	2.18084e-05	1.76819e-06	0	6.38813e-07	1.83067e-05	3.50223e-06	8.57027e-07	2.52729e-07	3.34948e-06	0	1.29347e-06	4.22174e-07	2.54595e-06	1.28932e-05	3.23172e-05	1.55707e-05	1.23073e-05	1.39279e-05	3.80044e-05	3.34923e-05	1.84996e-05	1.33496e-05	2.13354e-05	5.93674e-05	2.09954e-05	9.72057e-06	2.21252e-05	3.88996e-05	5.30926e-05	3.53201e-06	0	7.83781e-07	1.01859e-05	6.80656e-06	2.47904e-06	0	1.14981e-06	0	0	0	0	0	3.7635e-05	2.15979e-06	1.31308e-05	1.43622e-05	2.08647e-05	2.07678e-05	3.0252e-05	1.44901e-05	1.72361e-05	1.94957e-05	3.13424e-05	2.28275e-05	1.91091e-05	1.60059e-05	2.10452e-05	2.4336e-05	1.91525e-05
Gja4	0	0	0	0	0	0	0	0	0	0	0	0	0	0	0	0	0	0	1.21162e-06	9.32869e-07	0	0	0	7.92479e-07	0	1.74298e-06	0	2.35034e-06	0	0	0	0	5.38431e-07	0	0	2.52729e-07	3.72164e-07	0	3.52764e-07	4.22174e-07	0	0	0	6.10617e-07	3.6198e-07	1.74099e-06	4.4711e-06	0	1.63232e-06	7.41644e-07	1.36765e-06	2.93172e-06	9.12843e-07	1.49547e-06	1.84377e-06	2.43122e-06	0	0	0	3.13512e-07	0	0	0	0	0	0	0	0	0	0	0	4.31957e-06	0	0	2.78196e-06	1.59752e-06	7.03534e-07	0	5.94348e-07	0	0	0	1.81992e-06	1.77843e-06	6.01291e-07	2.028e-06	7.36634e-07
Gja5	0	0	0	0	0	0	1.14759e-06	0	0	3.10604e-06	0	0	0	0	0	0	9.9151e-07	1.60803e-06	8.0775e-07	9.32869e-07	0	0	0	7.92479e-07	0	0	0	1.17517e-06	7.78871e-07	0	0	0	1.07686e-06	0	0	0	0	0	0	0	0	0	0	3.05308e-07	7.2396e-07	0	0	0	5.44106e-07	7.41644e-07	0	1.46586e-06	9.12843e-07	7.47736e-07	1.84377e-06	8.10408e-07	0	0	0	0	0	0	0	0	0	0	0	0	0	0	0	0	0	0	0	0	1.40707e-06	1.31728e-06	0	7.79826e-07	1.16083e-06	2.11366e-06	9.09959e-07	2.66765e-06	6.01291e-07	0	0
Gja8	0	0	0	0	0	0	0	0	0	0	0	0	0	0	0	0	0	0	0	0	0	0	0	0	0	0	0	0	0	0	0	0	0	0	0	0	0	0	0	0	0	0	0	0	0	0	0	0	0	0	0	0	0	0	0	0	0	0	0	1.56756e-07	0	0	0	0	0	0	0	0	9.17101e-07	0	0	0	0	0	0	0	0	0	0	0	0	0	0	0	0	0	0
Gjb1	1.64429e-05	8.0584e-06	7.1228e-06	2.71389e-05	0	9.61012e-06	3.44277e-06	1.4776e-06	0	3.10604e-06	0	1.56896e-05	5.7272e-06	1.19841e-05	0	1.35535e-05	1.98302e-05	1.12562e-05	1.37317e-05	1.77245e-05	1.83589e-05	4.63167e-06	1.22738e-05	1.03022e-05	1.97666e-05	2.09158e-05	1.41826e-05	9.40138e-06	3.89436e-06	5.30456e-06	1.02044e-05	2.55525e-06	6.46118e-06	1.05067e-05	5.14216e-06	1.01092e-06	5.21029e-06	3.75095e-06	7.52564e-06	5.91044e-06	2.54595e-06	0	6.9875e-06	1.95397e-05	1.01354e-05	1.16066e-05	2.68266e-05	1.58648e-05	1.46909e-05	1.33496e-05	1.23089e-05	1.53916e-05	2.19082e-05	8.97283e-06	1.47502e-05	2.10706e-05	1.76975e-05	7.06402e-06	1.2612e-06	6.11349e-06	5.82051e-06	0	1.23952e-05	6.9833e-06	8.62355e-06	7.42154e-06	0	7.94761e-06	2.47617e-05	3.94569e-06	2.509e-06	8.63914e-06	7.8785e-06	1.91496e-05	6.95491e-06	1.27802e-05	2.18096e-05	2.23938e-05	2.08022e-05	1.40369e-05	1.50908e-05	2.53639e-05	3.00286e-05	2.57873e-05	1.50323e-05	1.69e-05	2.35723e-05
Gjb2	0	5.756e-06	4.98596e-06	1.35694e-05	9.3769e-06	9.61012e-06	1.03283e-05	2.2164e-06	0	0	0	1.04597e-06	1.90907e-06	0	0	2.16856e-05	6.94057e-06	3.21607e-06	1.6155e-06	8.39582e-06	8.81227e-06	2.31584e-06	1.63651e-06	2.37744e-06	7.41248e-06	6.97192e-06	6.07828e-06	0	1.55774e-06	0	2.04087e-06	2.55525e-06	3.76902e-06	3.50223e-06	1.71405e-06	5.05459e-07	2.23298e-06	0	1.52865e-06	8.44348e-07	0	3.22329e-06	3.49375e-06	3.35839e-06	2.53386e-06	1.74099e-06	1.11778e-05	5.28825e-06	5.98516e-06	3.70822e-06	3.28237e-06	7.32931e-06	8.21558e-06	2.99094e-06	3.68754e-06	4.05204e-06	1.06185e-05	1.766e-06	1.2612e-06	2.03783e-06	2.91026e-06	0	2.47904e-06	1.74583e-06	6.89884e-06	7.42154e-06	0	0	8.25391e-06	1.69101e-06	5.018e-06	0	5.25234e-06	4.78741e-06	4.17294e-06	1.59752e-06	3.51767e-06	9.22098e-06	4.75478e-06	8.57809e-06	5.80414e-06	2.11366e-06	1.00095e-05	3.55686e-06	4.20904e-06	5.408e-06	2.94653e-06
Gjb3	4.11073e-06	9.2096e-06	1.13965e-05	2.71389e-05	1.40654e-05	4.80506e-06	6.88554e-06	1.847e-05	1.56919e-05	2.17423e-05	0	1.15057e-05	1.90907e-05	0	3.9229e-05	0	1.98302e-06	1.82244e-05	4.07914e-05	2.79861e-06	5.87485e-06	1.62109e-05	3.10937e-05	3.32841e-05	1.64722e-06	3.48596e-06	1.51957e-05	1.41021e-05	4.75112e-05	1.76819e-06	2.04087e-05	2.55525e-05	1.9922e-05	0	1.97116e-05	2.22402e-05	3.08896e-05	1.50038e-05	1.09357e-05	1.942e-05	1.27297e-05	3.22329e-05	1.13547e-05	1.52654e-06	1.08594e-05	6.38361e-06	2.90622e-05	0	4.35285e-06	1.26079e-05	4.4859e-05	7.32931e-07	4.56421e-06	5.98189e-06	1.65939e-05	4.45724e-05	3.89346e-05	5.29801e-06	1.63956e-05	2.39837e-05	2.18269e-05	2.04197e-05	1.73533e-05	1.92041e-05	1.26479e-05	3.33969e-05	0	7.94761e-06	2.47617e-05	3.26929e-05	2.0072e-05	2.37576e-05	1.05047e-05	9.57481e-06	1.39098e-05	2.39628e-05	3.0252e-05	1.44901e-05	1.42644e-05	1.16974e-05	2.6699e-05	4.22732e-05	5.45975e-06	6.22451e-06	1.4431e-05	2.2308e-05	3.16752e-05
Gjb4	0	2.3024e-06	3.5614e-06	0	4.68845e-06	0	0	7.38799e-07	0	3.10604e-06	0	1.04597e-06	1.90907e-06	0	8.71756e-06	0	0	0	2.82712e-06	0	0	1.15792e-06	4.09128e-06	0	0	0	1.01305e-06	0	7.78871e-06	1.76819e-06	1.02044e-06	9.36926e-06	1.61529e-06	0	8.57027e-07	5.05459e-06	5.21029e-06	0	7.05529e-07	4.22174e-06	5.0919e-06	6.44658e-06	8.73438e-07	3.05308e-07	1.44792e-06	0	4.4711e-06	0	0	7.41644e-07	3.5559e-06	0	0	0	0	4.86245e-06	0	3.53201e-06	2.5224e-06	1.56756e-06	0	0	0	1.74583e-06	1.14981e-06	0	7.01779e-05	0	9.17101e-07	3.94569e-06	2.509e-06	1.07989e-05	0	0	1.39098e-06	0	3.51767e-06	0	0	0	0	3.80459e-06	9.09959e-07	0	0	6.76e-07	6.6297e-06
Gjb5	0	0	1.42456e-06	2.71389e-05	1.40654e-05	0	0	1.4776e-06	1.56919e-05	5.90148e-05	0	0	1.90907e-06	0	4.35878e-05	0	0	5.36011e-07	2.42325e-05	9.32869e-07	0	0	3.60033e-05	3.16992e-06	0	0	0	0	2.72605e-05	0	0	1.27763e-06	1.23839e-05	3.50223e-06	0	5.05459e-07	3.38669e-05	0	8.23117e-07	8.44348e-07	5.0919e-06	4.83494e-05	6.11407e-06	3.05308e-07	3.6198e-07	0	2.23555e-05	1.76275e-06	0	0	2.57119e-05	1.46586e-06	9.12843e-07	0	0	3.24163e-05	4.95531e-05	0	1.2612e-06	1.09729e-06	1.45513e-06	1.36131e-05	0	0	0	3.71077e-06	3.5089e-05	0	0	0	2.509e-06	2.80772e-05	0	0	0	3.19504e-06	1.9699e-05	0	0	0	2.32166e-06	1.86002e-05	0	0	0	1.352e-06	2.94653e-05
Gjc1	0	3.4536e-06	7.1228e-07	0	0	0	1.37711e-05	7.38799e-07	0	6.21209e-06	0	0	1.90907e-06	0	0	1.35535e-05	3.96604e-06	2.14404e-06	5.65425e-06	9.32869e-06	2.93742e-06	1.62109e-05	5.72779e-06	6.33983e-06	8.23609e-07	3.48596e-06	3.03914e-06	3.52552e-06	2.25873e-05	0	1.02044e-06	2.12938e-07	1.61529e-06	0	0	0	3.72164e-06	3.75095e-06	5.87941e-07	4.22174e-07	0	0	5.24063e-06	5.80086e-06	3.6198e-06	2.32131e-06	6.70665e-06	5.28825e-06	3.80874e-06	1.18663e-05	9.57357e-06	1.0261e-05	5.47706e-06	4.86029e-06	1.10626e-05	5.67285e-06	0	0	0	9.40537e-07	0	0	2.47904e-06	0	1.72471e-06	0	0	0	0	0	2.509e-06	0	1.05047e-05	6.38321e-06	5.56392e-06	1.27802e-05	1.82919e-05	1.31728e-05	4.16044e-06	6.23861e-06	8.1258e-06	1.2682e-05	3.63983e-06	7.11373e-06	6.01291e-06	1.014e-05	7.36634e-06
Gjc2	0	1.1512e-06	0	0	0	0	0	0	0	0	0	0	0	0	0	0	9.9151e-07	1.07202e-06	8.0775e-07	1.86574e-06	0	1.15792e-06	8.18256e-07	1.58496e-06	8.23609e-07	0	0	1.17517e-06	7.78871e-07	0	0	0	0	0	0	0	0	0	0	0	0	0	0	6.10617e-07	0	5.80328e-07	0	0	1.08821e-06	7.41644e-07	5.47061e-07	0	1.82569e-06	0	0	4.05204e-06	0	0	0	0	0	0	0	0	0	0	0	0	0	0	2.509e-06	0	0	0	0	1.59752e-06	7.03534e-07	0	1.1887e-06	7.79826e-07	2.32166e-06	4.22732e-07	0	0	0	6.76e-07	0
Gjc3	0	0	0	0	0	0	0	0	0	0	0	0	0	0	0	0	0	0	4.03875e-07	0	0	0	0	7.92479e-07	0	0	1.01305e-06	0	7.78871e-07	0	0	0	5.38431e-07	0	0	0	0	0	0	0	0	0	1.74688e-06	0	0	0	0	0	5.44106e-07	7.41644e-07	2.73531e-07	0	0	0	1.84377e-06	0	0	0	0	0	0	0	0	0	0	0	0	0	0	0	0	0	0	0	0	7.9876e-07	0	0	1.1887e-06	0	1.16083e-06	4.22732e-07	0	0	0	6.76e-07	0
Gjd2	0	0	0	0	0	0	0	0	0	0	0	0	0	0	0	0	0	0	0	0	0	1.15792e-06	0	7.92479e-07	0	0	0	0	0	0	0	0	0	0	0	0	0	0	0	0	0	0	0	0	0	0	0	0	0	0	0	0	0	0	0	0	0	0	0	1.56756e-07	0	6.80656e-06	0	0	0	0	0	0	0	0	0	0	0	0	0	0	0	0	0	0	0	0	0	8.89216e-07	6.01291e-07	0	0
Gjd4	0	0	0	0	0	0	0	0	0	0	0	0	0	0	0	0	0	0	0	0	0	0	0	0	0	0	0	1.17517e-06	0	0	0	0	0	0	0	0	0	0	0	0	0	0	0	0	0	0	0	0	0	0	0	0	0	0	0	0	0	0	0	0	0	0	0	0	0	0	0	0	0	0	0	0	0	0	0	0	0	0	0	0	0	0	0	0	0	0	0
Gje1	0	0	0	0	0	0	0	0	0	0	0	0	0	0	0	0	0	0	0	0	0	0	0	0	0	0	0	0	0	0	0	0	0	0	0	0	0	0	0	0	0	0	0	0	0	0	0	0	0	0	0	0	0	0	0	0	0	0	0	0	0	0	0	0	0	0	0	0	0	0	5.018e-06	4.31957e-06	0	0	0	0	0	0	0	0	0	0	0	0	0	0	0
Gk	0.000230201	0.000120876	0.00011254	0.000135694	7.50152e-05	6.24658e-05	6.65602e-05	0.000105648	1.56919e-05	9.31813e-06	9.00462e-05	0.000114011	4.77267e-05	2.39682e-05	1.30763e-05	0.00011656	9.7168e-05	0.000122747	5.4927e-05	0.000130602	0.000124106	0.000177161	5.07319e-05	1.03022e-05	0.000181194	0.00014641	0.000123592	1.41021e-05	4.36168e-05	0.000208646	0.000203067	0.000146714	2.746e-05	0.000143592	0.000332527	0.000281035	3.42391e-05	0.000127532	0.000176735	0.000149872	2.80054e-05	1.93397e-05	2.53297e-05	0.000194481	0.000115834	0.000222266	2.012e-05	0.000280277	0.000172482	0.000135721	6.12709e-05	0.000226476	0.000232775	9.83273e-05	5.53131e-06	4.13308e-05	1.76975e-05	0.000222517	0.000243411	0.000164907	4.65641e-05	5.44525e-05	0.000161138	0.000143158	7.87618e-05	1.48431e-05	3.5089e-05	0.000217235	0.00018342	0.000160082	2.0072e-05	4.10359e-05	0.000252112	0.000164368	9.87597e-05	1.91702e-05	3.51767e-05	0.000246332	0.000139077	9.90379e-05	2.43774e-05	4.65005e-05	0.00022749	0.000216969	8.4782e-05	2.4336e-05	4.71446e-05
Gk5	8.22145e-06	9.2096e-06	4.98596e-06	0	0	9.61012e-06	1.9509e-05	8.86558e-06	1.56919e-05	6.21209e-06	1.05937e-05	3.13791e-06	5.7272e-06	0	1.30763e-05	2.43963e-05	8.92359e-06	8.57618e-06	8.48137e-06	1.67916e-05	6.60921e-06	2.31584e-06	3.27303e-06	8.71727e-06	8.23609e-06	8.7149e-06	2.02609e-06	1.99779e-05	7.78871e-06	8.84094e-06	9.18392e-06	4.04582e-06	8.07647e-06	1.75112e-05	1.11414e-05	3.53821e-06	7.81544e-06	1.12529e-05	9.17187e-06	2.53304e-06	2.03676e-05	9.66987e-06	9.60782e-06	1.80132e-05	5.4297e-06	1.04459e-05	4.4711e-06	2.46785e-05	8.70569e-06	6.6748e-06	1.50442e-05	3.00502e-05	1.55183e-05	4.86029e-06	1.10626e-05	1.70186e-05	3.53951e-06	1.4128e-05	1.38732e-05	1.06594e-05	1.45513e-05	2.04197e-05	7.43712e-06	6.9833e-06	8.62355e-06	7.42154e-06	0	7.94761e-06	1.37565e-05	2.81835e-06	2.0072e-05	6.47936e-06	1.5757e-05	1.27664e-05	8.34589e-06	1.59752e-05	2.18096e-05	1.71247e-05	5.34913e-06	6.23861e-06	1.16083e-05	1.56411e-05	1.27394e-05	1.2449e-05	6.6142e-06	8.112e-06	1.17861e-05
Gkap1	4.11073e-06	4.6048e-06	3.5614e-06	0	4.68845e-06	4.80506e-06	2.06566e-05	7.38799e-06	0	3.10604e-05	2.64842e-05	4.18389e-06	1.14544e-05	2.39682e-05	0	2.16856e-05	2.47877e-05	1.39363e-05	8.0775e-06	1.11944e-05	8.81227e-06	1.85267e-05	4.90954e-06	1.26797e-05	1.40013e-05	1.39438e-05	1.41826e-05	1.17517e-05	2.33661e-05	1.76819e-06	6.12261e-06	2.98113e-06	2.15373e-05	0	1.71405e-06	1.01092e-06	3.72164e-06	1.12529e-05	5.17388e-06	2.11087e-06	0	9.66987e-06	1.65953e-05	1.64866e-05	1.15834e-05	8.1246e-06	1.56489e-05	1.76275e-05	1.19703e-05	1.18663e-05	1.53177e-05	2.19879e-05	2.37339e-05	1.57025e-05	1.10626e-05	1.13457e-05	1.06185e-05	5.29801e-06	7.56719e-06	4.54593e-06	4.36538e-06	6.80656e-06	4.95808e-06	5.23748e-06	1.43726e-05	3.71077e-06	0	2.6492e-06	1.10052e-05	2.25468e-06	2.509e-06	4.31957e-06	1.5757e-05	1.91496e-05	1.66918e-05	2.55603e-05	2.32166e-05	1.97593e-05	1.72361e-05	2.41746e-05	8.1258e-06	1.64866e-05	1.27394e-05	1.2449e-05	1.98426e-05	1.6224e-05	1.32594e-05
Gkn1	0	0	0	0	0	4.80506e-06	2.29518e-06	0	1.56919e-05	0	0	0	0	0	0	0	0	0	0	0	0	0	0	0	0	0	0	0	0	1.76819e-06	2.04087e-06	2.12938e-07	1.07686e-06	0	1.71405e-06	5.05459e-07	0	7.5019e-06	1.17588e-07	0	2.54595e-06	0	0	3.05308e-07	0	0	0	0	0	0	0	0	0	0	0	0	0	0	1.2612e-06	6.27025e-07	1.45513e-06	0	0	0	0	0	0	0	0	0	0	2.15979e-06	0	0	0	0	0	0	0	0	0	0	0	0	6.01291e-07	0	0
Gkn2	0	0	0	0	0	0	0	0	0	0	0	0	0	0	0	0	0	0	0	0	0	0	0	0	0	0	0	0	0	0	0	0	0	0	0	0	0	0	0	0	0	0	0	0	0	0	0	0	0	0	0	0	0	0	0	0	0	0	0	0	0	0	0	0	0	0	0	0	9.17101e-07	0	0	2.15979e-06	0	0	0	0	0	0	0	0	0	0	0	0	0	0	0
Gkn3	0	0	0	0	0	0	0	0	0	0	0	1.04597e-06	0	0	0	0	0	0	0	6.53008e-06	7.34356e-07	0	0	0	1.64722e-06	0	0	0	0	0	0	0	0	0	0	0	0	0	0	0	0	0	0	0	0	0	0	0	0	0	0	0	0	0	0	0	0	0	0	0	0	0	0	0	5.74903e-07	0	0	0	2.7513e-06	0	0	0	0	0	0	0	7.03534e-07	6.58642e-06	1.1887e-06	0	0	0	9.09959e-07	6.22451e-06	0	0	0
Gla	1.23322e-05	2.3024e-06	3.5614e-06	0	0	0	3.44277e-06	4.43279e-06	0	9.31813e-06	1.05937e-05	1.04597e-06	1.90907e-06	1.19841e-05	8.71756e-06	5.42139e-06	3.96604e-06	5.36011e-06	7.26975e-06	3.73148e-06	5.14049e-06	5.78959e-06	4.90954e-06	5.54735e-06	1.64722e-06	3.48596e-06	9.11741e-06	1.88028e-05	7.00984e-06	0	1.02044e-06	2.76819e-06	6.99961e-06	3.50223e-06	1.71405e-06	5.81278e-06	1.04206e-05	0	3.05729e-06	2.95522e-06	0	0	8.73438e-06	3.05308e-06	6.15366e-06	4.64263e-06	4.4711e-06	7.05101e-06	3.80874e-06	4.44986e-06	6.2912e-06	4.39759e-06	1.82569e-06	4.11255e-06	7.37508e-06	4.05204e-06	1.76975e-05	0	1.2612e-06	2.82161e-06	1.30961e-05	2.04197e-05	4.95808e-06	1.74583e-06	6.32394e-06	1.48431e-05	0	2.6492e-06	4.58551e-06	3.94569e-06	5.018e-06	6.47936e-06	5.25234e-06	6.38321e-06	1.11278e-05	9.58512e-06	4.22121e-06	5.26913e-06	4.75478e-06	7.01844e-06	8.1258e-06	7.60918e-06	4.54979e-06	6.22451e-06	8.41807e-06	6.084e-06	8.8396e-06
Glb1	3.28858e-05	4.14432e-05	3.27649e-05	1.35694e-05	4.21961e-05	8.64911e-05	5.50843e-05	3.17683e-05	7.84597e-05	8.07571e-05	4.23747e-05	4.28848e-05	4.77267e-05	8.38886e-05	7.40993e-05	6.2346e-05	3.37113e-05	3.85928e-05	4.24069e-05	3.26504e-05	2.49681e-05	3.70534e-05	2.53659e-05	5.07187e-05	2.38846e-05	5.40324e-05	3.03914e-05	5.64083e-05	3.97224e-05	7.07275e-06	1.22452e-05	2.61913e-05	4.84588e-05	7.00447e-06	1.02843e-05	1.74383e-05	4.20545e-05	1.50038e-05	1.50513e-05	1.6887e-05	5.60109e-05	5.15726e-05	6.3761e-05	2.0761e-05	2.17188e-05	2.32131e-05	2.45911e-05	4.40688e-05	2.61171e-05	1.77995e-05	5.38855e-05	2.19879e-05	5.93348e-05	2.8414e-05	5.34693e-05	5.26765e-05	2.83161e-05	2.82561e-05	2.01792e-05	3.22918e-05	5.23846e-05	4.76459e-05	1.98323e-05	2.79332e-05	3.73687e-05	4.45292e-05	0	1.85444e-05	2.10933e-05	2.81835e-05	7.7779e-05	3.45566e-05	2.88878e-05	3.98951e-05	3.75565e-05	4.63281e-05	3.23626e-05	3.16148e-05	2.02078e-05	2.57343e-05	7.19713e-05	3.97368e-05	3.73083e-05	3.46794e-05	3.54762e-05	4.1912e-05	4.49346e-05
Glb1l	0	2.3024e-06	1.42456e-06	0	0	0	4.59036e-06	1.4776e-06	0	6.21209e-06	5.29683e-06	2.09194e-06	0	0	4.35878e-06	0	9.9151e-07	3.21607e-06	1.6155e-06	1.86574e-06	0	2.31584e-06	0	7.92479e-07	8.23609e-07	0	1.01305e-06	2.35034e-06	7.78871e-07	1.76819e-06	2.04087e-06	1.06469e-06	4.84588e-06	0	8.57027e-07	1.76911e-06	1.86082e-06	3.75095e-06	1.41106e-06	4.22174e-07	5.0919e-06	6.44658e-06	2.62031e-06	1.83185e-06	7.2396e-07	5.80328e-07	0	0	1.08821e-06	2.22493e-06	3.00884e-06	1.46586e-06	3.65137e-06	2.24321e-06	0	1.62082e-06	3.53951e-06	0	0	7.83781e-07	2.91026e-06	0	0	3.49165e-06	1.72471e-06	3.71077e-06	0	0	0	0	2.509e-06	0	5.25234e-06	3.1916e-06	0	1.59752e-06	2.1106e-06	2.63457e-06	1.78304e-06	7.79826e-07	1.16083e-06	1.2682e-06	0	1.77843e-06	1.80387e-06	6.76e-07	0
Glb1l2	0	0	0	0	0	0	0	0	0	0	0	0	0	0	0	0	9.9151e-07	2.68006e-06	8.0775e-07	0	0	3.47375e-06	0	7.92479e-07	0	1.74298e-06	1.01305e-06	0	7.78871e-07	0	0	0	2.15373e-06	0	8.57027e-07	5.05459e-07	0	0	1.17588e-07	0	0	0	8.73438e-07	6.10617e-07	1.08594e-06	1.16066e-06	0	1.76275e-06	0	0	0	7.32931e-07	9.12843e-07	0	1.84377e-06	0	0	0	0	1.56756e-07	0	0	2.47904e-06	0	5.74903e-07	0	0	0	0	0	0	0	0	0	0	7.9876e-07	7.03534e-07	1.31728e-06	1.1887e-06	1.55965e-06	0	1.69093e-06	0	0	6.01291e-07	2.028e-06	0
Glb1l3	0	0	0	0	0	0	0	0	0	0	0	0	0	0	0	0	0	0	0	0	0	0	0	0	0	0	0	0	0	0	0	0	0	0	0	0	0	0	0	0	0	0	0	0	0	0	0	0	0	0	0	0	0	0	0	0	0	0	0	0	0	0	0	0	0	3.71077e-06	0	0	9.17101e-07	0	0	0	2.62617e-06	0	0	0	0	0	0	0	0	8.45464e-07	0	0	0	0	7.36634e-07
Glce	0	6.9072e-06	9.25964e-06	0	1.40654e-05	0	4.59036e-06	2.95519e-06	0	3.10604e-06	0	1.15057e-05	3.81813e-06	0	8.71756e-06	1.62642e-05	1.28896e-05	1.39363e-05	6.462e-06	1.49259e-05	1.61558e-05	2.54742e-05	9.00082e-06	9.50975e-06	3.29443e-06	1.04579e-05	1.31696e-05	1.17517e-05	1.09042e-05	8.84094e-06	1.02044e-06	5.53638e-06	1.45376e-05	0	7.71325e-06	4.54913e-06	7.44328e-06	3.75095e-06	4.70353e-06	5.48826e-06	2.03676e-05	9.66987e-06	3.49375e-06	7.93802e-06	9.77345e-06	9.28526e-06	1.56489e-05	2.1153e-05	7.61748e-06	8.89973e-06	9.02651e-06	2.19879e-06	6.3899e-06	7.10349e-06	1.47502e-05	5.67285e-06	1.06185e-05	0	1.2612e-06	5.95673e-06	1.30961e-05	0	2.47904e-06	3.49165e-06	4.02432e-06	1.85538e-05	0	2.6492e-06	9.17101e-06	8.45506e-06	2.509e-06	4.31957e-06	1.31308e-05	1.27664e-05	9.73687e-06	1.51764e-05	7.03534e-06	1.8442e-05	8.91522e-06	9.35791e-06	1.74124e-05	9.30011e-06	1.72892e-05	1.60059e-05	9.62065e-06	8.788e-06	8.10297e-06
Gldc	0	0	0	0	0	0	0	0	0	0	0	0	0	0	0	0	0	0	4.03875e-07	0	0	0	0	0	0	0	0	0	0	0	0	0	0	0	0	2.52729e-07	7.44328e-07	0	0	0	0	0	0	0	0	0	0	0	5.44106e-07	0	0	0	0	0	0	0	0	0	0	0	0	0	0	0	0	0	0	2.6492e-06	0	0	0	0	0	0	0	7.9876e-07	0	0	0	0	0	0	0	0	0	6.76e-07	0
Gle1	0	1.26632e-05	7.1228e-06	0	3.28192e-05	2.88304e-05	3.21325e-05	1.847e-05	0	3.10604e-05	1.58905e-05	1.56896e-05	3.05451e-05	2.39682e-05	0	1.62642e-05	1.58642e-05	8.04017e-06	1.05007e-05	2.23889e-05	1.24841e-05	8.10543e-06	1.22738e-05	1.42646e-05	8.23609e-06	1.56868e-05	1.31696e-05	1.29269e-05	1.32408e-05	1.06091e-05	1.42861e-05	7.02694e-06	1.23839e-05	7.00447e-06	2.31397e-05	6.31824e-06	9.3041e-06	3.75095e-06	1.42282e-05	5.06609e-06	7.63784e-06	1.61165e-05	2.09625e-05	1.37389e-05	1.19453e-05	1.04459e-05	1.34133e-05	2.29158e-05	1.36026e-05	8.89973e-06	2.13354e-05	8.06224e-06	1.82569e-05	1.49547e-05	9.21885e-06	2.26914e-05	1.06185e-05	1.0596e-05	8.82839e-06	2.36702e-05	2.76474e-05	1.36131e-05	7.43712e-06	1.0475e-05	1.09232e-05	2.22646e-05	3.5089e-05	1.3246e-05	2.01762e-05	8.45506e-06	2.0072e-05	4.31957e-06	1.83832e-05	1.75538e-05	8.34589e-06	1.75727e-05	2.32166e-05	1.31728e-05	1.12926e-05	1.24772e-05	1.16083e-05	1.56411e-05	4.54979e-06	1.33382e-05	1.56336e-05	1.014e-05	1.47327e-05
Glg1	9.86574e-05	0.00010591	0.000163112	4.07083e-05	7.50152e-05	9.61012e-05	0.000118202	0.000130029	4.70758e-05	0.000139772	0.000132421	0.000104597	0.000114544	9.58727e-05	0.000108969	5.42139e-05	6.24651e-05	0.00011685	8.92563e-05	6.99652e-05	5.80141e-05	9.72651e-05	8.91899e-05	0.000112532	7.08303e-05	0.000113294	0.000121566	0.000119868	0.000123062	8.84094e-05	8.6737e-05	0.000106895	0.000101764	3.85246e-05	7.62754e-05	9.37626e-05	0.000117232	0.000135034	8.40755e-05	7.00809e-05	6.36487e-05	0.000190174	6.81282e-05	7.78536e-05	8.03595e-05	0.000105039	9.83642e-05	0.000105765	8.81451e-05	7.93559e-05	0.000163845	7.98895e-05	0.000106803	8.07555e-05	0.000189908	0.000141011	0.000138041	8.83002e-05	0.000108463	0.000119291	0.000133872	8.84853e-05	0.000106599	0.000120462	6.78386e-05	0.000230068	0.000105267	0.000156303	0.000119223	9.86423e-05	0.00012545	8.63914e-05	9.97944e-05	0.000113302	8.90228e-05	0.000165343	0.000118897	0.000134363	7.19161e-05	0.000107616	0.000141621	0.000135274	8.64461e-05	8.26971e-05	7.93704e-05	9.3964e-05	8.91327e-05
Gli1	0	0	0	0	0	0	0	7.38799e-07	0	3.10604e-06	0	0	0	0	0	0	0	5.36011e-07	0	9.32869e-07	0	0	0	0	0	1.74298e-06	0	1.17517e-06	7.78871e-07	0	0	4.25875e-07	2.69216e-06	3.50223e-06	0	0	0	0	3.52764e-07	0	0	0	4.36719e-06	6.10617e-07	0	0	6.70665e-06	0	0	0	5.47061e-07	0	0	0	0	8.10408e-07	3.53951e-06	0	0	0	0	0	0	1.74583e-06	0	0	0	0	0	0	0	0	0	0	0	1.59752e-06	2.1106e-06	0	0	7.79826e-07	3.48248e-06	1.2682e-06	2.72988e-06	0	6.01291e-07	6.76e-07	0
Gli2	0	0	0	0	0	0	1.14759e-06	1.4776e-06	0	3.10604e-06	0	0	0	0	0	2.7107e-06	9.9151e-07	2.14404e-06	4.03875e-07	0	0	1.15792e-06	8.18256e-07	7.92479e-07	0	3.48596e-06	1.01305e-06	1.17517e-06	1.55774e-06	0	0	4.25875e-07	2.15373e-06	0	0	0	0	0	1.17588e-07	0	0	6.44658e-06	8.73438e-07	0	1.44792e-06	5.80328e-07	2.23555e-06	0	0	0	1.36765e-06	0	0	3.73868e-07	0	1.62082e-06	0	1.766e-06	0	3.13512e-07	1.45513e-06	0	0	0	0	0	0	0	0	0	2.509e-06	0	5.25234e-06	1.5958e-06	1.39098e-06	7.9876e-07	1.40707e-06	2.63457e-06	5.94348e-07	3.1193e-06	2.32166e-06	2.11366e-06	9.09959e-07	8.89216e-07	1.80387e-06	6.76e-07	0
Gli3	0	1.1512e-06	0	0	0	0	2.29518e-06	7.38799e-07	0	3.10604e-06	5.29683e-06	0	1.90907e-06	0	0	2.7107e-06	0	2.68006e-06	2.42325e-06	9.32869e-07	0	1.15792e-06	3.27303e-06	2.37744e-06	1.64722e-06	5.22894e-06	1.01305e-06	1.17517e-06	3.89436e-06	0	0	8.51751e-07	4.84588e-06	0	0	0	1.48866e-06	3.75095e-06	2.35176e-07	0	0	3.22329e-06	3.49375e-06	1.83185e-06	7.2396e-07	1.74099e-06	8.9422e-06	1.76275e-06	1.63232e-06	2.96658e-06	6.2912e-06	4.39759e-06	2.73853e-06	2.24321e-06	9.21885e-06	4.86245e-06	3.53951e-06	0	0	6.27025e-07	2.91026e-06	0	2.47904e-06	0	5.74903e-07	0	0	0	0	0	0	0	7.8785e-06	4.78741e-06	2.78196e-06	3.9938e-06	4.22121e-06	2.63457e-06	1.1887e-06	1.55965e-06	1.16083e-05	6.76371e-06	0	3.55686e-06	6.01291e-07	2.028e-06	2.2099e-06
Glipr1	8.22145e-06	8.0584e-06	2.13684e-06	0	9.3769e-06	9.61012e-06	1.37711e-05	5.17159e-06	0	2.17423e-05	1.05937e-05	9.41374e-06	3.81813e-06	1.19841e-05	0	0	6.94057e-06	1.12562e-05	2.22131e-05	7.46295e-06	7.34356e-06	2.43163e-05	1.47286e-05	8.71727e-06	5.76526e-06	1.39438e-05	1.01305e-05	8.22621e-06	3.73858e-05	3.53637e-06	1.02044e-06	1.7035e-06	1.34608e-05	1.05067e-05	2.57108e-06	2.78002e-06	4.46597e-06	3.75095e-06	5.29147e-06	4.22174e-06	0	1.28932e-05	1.31016e-05	1.1907e-05	1.08594e-05	4.0623e-06	4.02399e-05	5.28825e-06	1.08821e-05	1.26079e-05	2.48913e-05	1.97891e-05	1.00413e-05	1.57025e-05	1.29064e-05	3.40371e-05	1.76975e-05	5.29801e-06	1.2612e-06	2.97837e-06	1.45513e-06	0	0	8.72913e-06	5.74903e-06	0	0	0	4.58551e-06	2.81835e-06	5.018e-06	0	0	1.11706e-05	2.08647e-05	1.9969e-05	2.46237e-05	5.26913e-06	1.06983e-05	1.87158e-05	2.08949e-05	2.53639e-05	1.27394e-05	1.06706e-05	1.26271e-05	6.084e-06	2.35723e-05
Glipr1l1	0	0	0	0	0	4.80506e-06	0	0	0	0	0	0	0	0	0	0	9.9151e-07	0	0	0	0	0	0	0	0	0	0	0	0	0	0	0	0	0	0	0	0	0	0	0	0	0	0	0	0	0	0	0	0	0	0	0	0	0	0	0	0	0	0	3.13512e-07	0	0	0	0	0	0	0	2.6492e-06	0	0	0	0	0	0	0	0	0	0	0	0	0	0	0	0	0	0	0
Glipr1l2	0	0	0	0	0	0	0	0	0	0	0	0	0	0	0	0	0	0	0	0	0	0	0	0	0	0	0	0	0	1.76819e-06	0	0	5.38431e-07	3.50223e-06	0	0	7.44328e-07	0	0	4.22174e-07	0	3.22329e-06	0	0	0	0	0	0	0	0	0	0	0	0	0	0	0	0	0	0	0	0	0	0	0	0	0	0	0	0	0	0	0	0	0	0	0	0	0	0	0	0	0	0	0	0	0
Glipr2	1.23322e-05	1.95704e-05	1.99438e-05	0	1.87538e-05	3.36354e-05	2.29518e-05	2.95519e-05	0	1.24242e-05	3.1781e-05	2.82412e-05	4.58176e-05	2.39682e-05	3.05115e-05	8.13209e-06	1.48726e-05	2.46565e-05	6.86587e-06	8.39582e-06	1.24841e-05	3.12638e-05	4.09128e-06	4.75487e-06	4.94165e-06	1.04579e-05	3.54566e-05	1.41021e-05	1.01253e-05	1.76819e-06	1.32657e-05	2.42749e-05	3.66133e-05	1.05067e-05	2.57108e-06	1.79438e-05	8.55977e-06	0	6.46735e-06	2.06865e-05	7.63784e-06	9.66987e-06	2.00891e-05	5.49555e-06	1.44792e-05	1.04459e-05	1.34133e-05	1.76275e-06	8.16159e-06	1.33496e-05	4.10296e-06	8.79517e-06	8.21558e-06	1.53286e-05	1.47502e-05	7.29367e-06	3.53951e-06	1.0596e-05	6.30599e-06	1.91243e-05	1.74615e-05	6.80656e-06	7.43712e-06	2.61874e-05	4.59923e-05	1.48431e-05	0	2.6492e-06	1.37565e-05	2.36742e-05	1.5054e-05	4.31957e-06	1.05047e-05	1.43622e-05	2.36467e-05	1.27802e-05	1.19601e-05	1.44901e-05	2.13965e-05	4.60097e-05	2.08949e-05	8.45464e-06	1.09195e-05	1.68951e-05	3.90839e-05	1.5548e-05	5.15644e-06
Glis1	0	0	0	0	0	0	0	0	0	0	0	0	0	0	0	0	0	0	0	0	0	0	0	0	0	0	0	0	0	0	0	0	0	0	0	0	0	0	0	0	0	0	0	0	0	0	0	0	0	0	0	0	0	0	0	0	0	1.766e-06	0	0	0	0	0	0	0	0	0	0	0	0	0	0	0	0	0	0	0	1.31728e-06	5.94348e-07	0	0	4.22732e-07	0	0	0	0	0
Glis2	0	1.1512e-06	0	0	0	0	0	2.2164e-06	0	9.31813e-06	0	0	1.90907e-06	0	0	0	0	1.60803e-06	1.21162e-06	0	1.46871e-06	1.15792e-06	0	2.37744e-06	0	0	0	5.87586e-06	3.11549e-06	0	1.02044e-06	4.25875e-07	6.99961e-06	0	8.57027e-07	7.58188e-07	1.48866e-06	0	4.70353e-07	4.22174e-07	0	6.44658e-06	3.49375e-06	1.22123e-06	3.6198e-07	1.74099e-06	0	3.5255e-06	0	7.41644e-07	1.64118e-06	1.46586e-06	1.82569e-06	1.86934e-06	1.84377e-06	1.62082e-06	0	0	1.2612e-06	1.72432e-06	0	0	4.95808e-06	3.49165e-06	1.72471e-06	0	0	0	9.17101e-07	5.63671e-07	5.018e-06	0	0	0	4.17294e-06	2.39628e-06	2.81414e-06	2.63457e-06	5.94348e-07	3.1193e-06	1.16083e-06	2.53639e-06	1.81992e-06	8.89216e-07	3.00645e-06	1.352e-06	1.47327e-06
Glis3	0	0	0	0	0	0	0	0	0	0	5.29683e-06	0	0	0	4.35878e-06	0	0	0	3.231e-06	0	0	0	8.18256e-07	0	0	0	0	3.52552e-06	2.33661e-06	0	0	2.12938e-07	1.61529e-06	3.50223e-06	8.57027e-07	0	3.72164e-07	0	7.05529e-07	4.22174e-07	2.54595e-06	0	8.73438e-07	3.05308e-07	3.6198e-07	0	0	0	0	0	1.64118e-06	0	0	0	0	4.86245e-06	0	0	0	4.70269e-07	4.36538e-06	0	2.47904e-06	0	5.74903e-07	0	0	0	0	0	5.018e-06	2.15979e-06	2.62617e-06	0	0	7.9876e-07	3.51767e-06	2.63457e-06	0	7.79826e-07	3.48248e-06	1.69093e-06	0	1.77843e-06	1.20258e-06	1.352e-06	7.36634e-07
Glmn	8.22145e-06	4.6048e-06	2.84912e-06	0	0	4.80506e-06	5.73795e-06	4.43279e-06	0	6.21209e-06	1.05937e-05	1.04597e-06	9.54534e-06	2.39682e-05	8.71756e-06	0	3.96604e-06	1.60803e-06	4.44262e-06	3.73148e-06	1.46871e-06	3.47375e-06	9.00082e-06	8.71727e-06	1.64722e-06	1.74298e-06	2.02609e-06	4.70069e-06	1.16831e-05	0	1.02044e-06	1.06469e-06	4.30745e-06	7.00447e-06	3.42811e-06	7.58188e-07	4.0938e-06	0	1.05829e-06	8.44348e-07	2.54595e-06	9.66987e-06	6.9875e-06	2.74777e-06	3.98178e-06	5.80328e-07	5.58888e-05	1.76275e-06	3.80874e-06	5.19151e-06	1.25824e-05	5.13052e-06	2.73853e-06	6.72963e-06	2.95003e-05	3.80892e-05	6.37112e-05	7.06402e-06	1.2612e-06	3.44864e-06	1.1641e-05	6.80656e-06	2.47904e-06	5.23748e-06	1.09232e-05	3.71077e-06	0	0	3.66841e-06	5.63671e-07	5.018e-06	6.47936e-06	2.62617e-06	7.97901e-06	8.34589e-06	1.11826e-05	1.26636e-05	1.05383e-05	5.94348e-06	3.1193e-06	1.39299e-05	1.56411e-05	4.54979e-06	3.55686e-06	3.00645e-06	4.732e-06	7.36634e-06
Glmp	6.57716e-05	6.21648e-05	5.91193e-05	4.07083e-05	5.62614e-05	5.28556e-05	5.50843e-05	8.86558e-05	9.41516e-05	4.96967e-05	8.47494e-05	6.69422e-05	6.87264e-05	8.38886e-05	9.58932e-05	4.33711e-05	3.86689e-05	5.09211e-05	5.41192e-05	3.17175e-05	3.59835e-05	4.2843e-05	7.20066e-05	7.05306e-05	5.02401e-05	4.88034e-05	5.47045e-05	5.99338e-05	5.60787e-05	8.4873e-05	3.46948e-05	5.87708e-05	5.33047e-05	5.60358e-05	2.9996e-05	4.22058e-05	7.77823e-05	4.87624e-05	5.06805e-05	4.01065e-05	4.32811e-05	9.66987e-05	4.1925e-05	5.06812e-05	4.56095e-05	3.94623e-05	3.12977e-05	6.16963e-05	4.78813e-05	2.81825e-05	5.44326e-05	4.03112e-05	5.38577e-05	3.70129e-05	6.08444e-05	7.05055e-05	2.47766e-05	5.47461e-05	5.04479e-05	5.95673e-05	6.54807e-05	3.40328e-05	4.21437e-05	6.11039e-05	2.81703e-05	5.56615e-05	0.000105267	9.00729e-05	3.94354e-05	6.87678e-05	7.7779e-05	5.39946e-05	3.93925e-05	3.51077e-05	4.31204e-05	7.90772e-05	5.27651e-05	2.89802e-05	4.63591e-05	4.13308e-05	4.64331e-05	5.91825e-05	5.09577e-05	4.00147e-05	6.13317e-05	7.6388e-05	8.2503e-05
Glo1	4.11073e-05	4.48968e-05	4.20245e-05	2.71389e-05	5.1573e-05	4.80506e-06	3.44277e-05	2.80743e-05	0.000125535	2.79544e-05	3.1781e-05	3.87009e-05	2.8636e-05	7.19045e-05	3.05115e-05	7.04781e-05	4.75925e-05	5.73532e-05	7.83517e-05	8.02267e-05	6.24203e-05	3.82113e-05	7.77343e-05	9.74749e-05	4.77693e-05	4.35745e-05	5.57175e-05	8.57876e-05	7.39928e-05	5.6582e-05	6.93896e-05	4.66333e-05	4.95357e-05	9.80626e-05	9.513e-05	3.96785e-05	4.42875e-05	2.25057e-05	7.92544e-05	3.6307e-05	4.07352e-05	2.90096e-05	5.41532e-05	9.89199e-05	6.76902e-05	8.2987e-05	9.16576e-05	6.16963e-05	8.16159e-05	6.52647e-05	8.64357e-05	6.22991e-05	4.92935e-05	6.87917e-05	4.7938e-05	8.10408e-05	9.55668e-05	6.35762e-05	3.40523e-05	5.1416e-05	7.71218e-05	4.76459e-05	4.46227e-05	3.66623e-05	6.20896e-05	5.19508e-05	0.000140356	4.23872e-05	6.69484e-05	4.7912e-05	5.5198e-05	6.69533e-05	6.04019e-05	9.25565e-05	4.03385e-05	0.000119015	0.000106937	5.13741e-05	7.72652e-05	8.34414e-05	7.89363e-05	9.63829e-05	8.18963e-05	6.49128e-05	7.75665e-05	0.000116272	0.000125228
Glod4	4.5218e-05	2.878e-05	1.99438e-05	2.71389e-05	4.21961e-05	2.40253e-05	4.81988e-05	4.06339e-05	9.41516e-05	5.28027e-05	2.64842e-05	2.51033e-05	3.05451e-05	0.000107857	4.35878e-05	1.08428e-05	1.98302e-05	2.30485e-05	8.0775e-05	4.19791e-05	3.45147e-05	3.47375e-05	6.7097e-05	6.33983e-05	2.38846e-05	2.78877e-05	2.63392e-05	5.87586e-05	7.8666e-05	1.76819e-05	3.87765e-05	2.36361e-05	5.492e-05	3.15201e-05	2.74249e-05	1.4911e-05	2.97731e-05	1.87548e-05	3.3395e-05	2.6597e-05	5.60109e-05	4.19028e-05	5.59e-05	3.14468e-05	2.96823e-05	3.54e-05	7.60087e-05	8.81376e-06	3.04699e-05	2.89241e-05	7.27591e-05	2.93172e-05	3.01238e-05	3.963e-05	5.71569e-05	6.88846e-05	4.95531e-05	3.17881e-05	8.82839e-06	3.33891e-05	8.73077e-05	1.36131e-05	2.47904e-05	2.9679e-05	5.17413e-05	8.90584e-05	3.5089e-05	2.11936e-05	5.86945e-05	1.97285e-05	4.0144e-05	5.39946e-05	1.83832e-05	4.14909e-05	3.33835e-05	6.70958e-05	9.49771e-05	3.42494e-05	4.101e-05	4.75694e-05	4.41115e-05	8.201e-05	3.36685e-05	3.55686e-05	3.60774e-05	7.0304e-05	7.21901e-05
Glod5	0.00034119	0.000301614	0.000199438	0.000135694	0.000234423	3.36354e-05	8.95121e-05	0.00011673	0.000125535	2.17423e-05	0.000127124	0.000217562	0.000171816	5.99204e-05	6.53817e-05	0.000319862	0.000355952	0.000292662	0.000122374	0.000375946	0.000444285	0.000282532	0.00014074	9.74749e-05	0.000487576	0.000299793	0.000351527	0.000101065	0.0001106	0.000385465	0.000333682	0.000203781	3.71518e-05	0.000483308	0.00019026	0.00022872	3.31226e-05	0.00012003	0.000357468	0.000258793	9.16541e-05	2.90096e-05	5.06594e-05	0.000501927	0.000405779	0.000597738	7.60087e-05	0.000267938	0.000550091	0.000423479	8.17857e-05	0.000326154	0.000367876	0.000354053	3.68754e-05	9.96801e-05	7.43297e-05	0.000423841	0.000155127	0.000234978	7.42115e-05	6.80656e-05	0.000188407	0.000240924	0.00023916	7.79261e-05	3.5089e-05	0.000137759	0.000273296	0.000272817	5.018e-05	7.12729e-05	0.000265243	0.000510657	0.000185	9.50524e-05	7.59817e-05	0.000234476	0.000494498	0.000298673	6.84889e-05	7.65145e-05	0.000525046	0.000469506	0.000268777	9.126e-05	9.42891e-05
Glp1r	0	0	0	0	0	0	0	0	0	0	0	0	0	0	0	0	0	0	0	0	0	0	0	0	0	0	0	0	7.78871e-07	0	0	0	0	0	0	0	0	0	0	0	0	0	0	0	0	0	0	0	0	0	0	0	0	0	0	0	0	0	0	0	0	0	0	0	0	0	0	0	0	0	0	0	0	0	0	0	0	0	0	0	0	0	0	0	0	0	0
Glp2r	0	0	0	0	0	0	0	0	0	0	0	0	0	0	0	0	9.9151e-07	1.07202e-06	3.231e-06	9.32869e-07	2.20307e-06	0	0	3.16992e-06	1.64722e-06	0	0	1.17517e-06	8.56759e-06	0	0	0	5.38431e-07	0	0	0	1.48866e-06	0	5.87941e-07	0	0	0	8.73438e-07	1.22123e-06	7.2396e-07	0	0	1.76275e-06	0	0	4.65002e-06	0	9.12843e-07	3.73868e-07	1.84377e-06	6.48326e-06	0	0	0	1.56756e-07	0	0	0	0	0	0	0	0	9.17101e-07	0	2.509e-06	0	5.25234e-06	1.5958e-06	0	4.79256e-06	7.03534e-07	3.95185e-06	3.56609e-06	0	1.16083e-06	2.53639e-06	9.09959e-07	2.66765e-06	2.40516e-06	2.028e-06	2.2099e-06
Glra1	0	0	0	0	0	0	0	0	0	0	0	0	0	0	0	0	0	0	0	0	0	0	0	0	0	0	0	0	0	0	0	0	0	0	0	0	0	0	0	0	0	0	0	0	0	0	0	0	0	0	0	0	0	0	0	0	0	1.766e-06	0	0	0	0	0	0	0	0	0	0	0	0	0	0	0	0	0	0	0	0	0	0	1.16083e-06	0	0	0	0	0	0
Glra2	0	0	0	0	0	0	0	0	0	0	0	0	0	0	0	0	0	0	0	0	0	0	0	0	0	0	0	0	0	0	0	0	0	0	0	0	0	0	0	0	0	0	0	0	0	0	0	0	0	0	0	0	0	0	0	0	0	0	0	0	0	6.80656e-06	0	0	0	0	0	0	0	0	0	0	0	0	0	0	0	0	0	0	0	0	0	0	0	0	0
Glra3	0	0	0	0	0	0	0	0	0	0	0	0	0	0	0	0	0	0	0	0	0	0	0	0	0	0	0	0	0	0	0	0	5.38431e-07	0	0	0	0	0	0	0	0	0	0	0	0	0	0	0	0	0	0	0	0	0	1.84377e-06	0	0	0	0	1.56756e-07	0	0	0	0	0	0	0	0	0	0	0	0	0	0	0	0	0	0	0	0	0	0	0	0	0	0	0
Glrb	0	0	0	0	0	0	0	0	0	0	0	0	0	0	0	0	0	5.36011e-07	4.03875e-07	0	0	0	0	1.58496e-06	8.23609e-07	0	0	2.35034e-06	2.33661e-06	0	0	0	0	0	0	0	0	0	0	0	0	0	0	0	7.2396e-07	0	2.23555e-06	0	5.44106e-07	7.41644e-07	5.47061e-07	2.93172e-06	2.73853e-06	0	0	8.10408e-07	0	0	0	0	0	0	0	0	0	0	0	0	0	0	0	0	0	0	0	7.9876e-07	1.40707e-06	0	0	0	1.16083e-06	1.69093e-06	0	0	1.20258e-06	0	7.36634e-07
Glrp1	0	1.1512e-06	0	0	0	0	0	0	0	0	5.29683e-06	1.04597e-06	0	0	0	0	0	0	0	0	0	0	0	0	0	0	0	0	0	0	0	0	5.38431e-07	0	0	0	0	0	0	4.22174e-07	0	0	0	0	0	0	0	0	0	0	0	0	9.12843e-07	3.73868e-07	0	0	0	0	1.2612e-06	4.70269e-07	0	0	0	0	0	0	0	0	0	0	0	0	0	0	0	0	0	0	0	0	0	0	0	0	0	0	0
Glrx	0.000131543	0.000277439	0.000165961	0.000108556	0.000187538	3.84405e-05	6.54127e-05	0.000118947	0.000109844	4.65907e-05	0.000105937	0.000148528	0.000152725	4.79363e-05	9.58932e-05	0.000219566	0.000319266	0.000262109	0.000120355	0.000197768	0.000290805	0.000269795	0.000117829	0.000109362	0.000312971	0.000278877	0.00034241	0.00016805	0.000122283	0.000297055	0.000201026	0.000176525	7.69957e-05	0.00039225	0.000172262	0.000176405	6.77338e-05	9.37738e-05	0.000225416	0.000189978	0.00010693	3.86795e-05	8.82172e-05	0.000424684	0.000353654	0.000417837	0.000116249	0.000424823	0.000376521	0.0002796	6.45532e-05	0.000354006	0.000375178	0.00031891	4.05629e-05	7.13159e-05	5.66322e-05	0.000197792	0.00011603	0.000194064	0.000130961	0.000156551	0.000185928	0.000237432	0.000225937	9.648e-05	0.000175445	0.000217235	0.000199011	0.000293672	0.000112905	0.000144706	0.000467458	0.000276074	0.000278196	0.000105436	0.000134375	0.000313513	0.000408911	0.000258902	0.000118404	0.000111179	0.000460439	0.000436605	0.000303652	0.000190632	0.000161323
Glrx2	3.69965e-05	5.41064e-05	5.12842e-05	5.42778e-05	4.21961e-05	3.84405e-05	3.21325e-05	4.87607e-05	3.13839e-05	4.65907e-05	1.58905e-05	4.28848e-05	4.96357e-05	4.79363e-05	6.10229e-05	3.79497e-05	4.16434e-05	4.8241e-05	4.15991e-05	4.47777e-05	3.74522e-05	4.63167e-05	4.09128e-05	5.54735e-05	4.85929e-05	3.48596e-05	4.3561e-05	4.58317e-05	4.67323e-05	3.18274e-05	2.95926e-05	3.0663e-05	3.82286e-05	4.20268e-05	1.97116e-05	3.38657e-05	2.00969e-05	2.25057e-05	3.32774e-05	3.96844e-05	1.78216e-05	2.2563e-05	4.01781e-05	3.81635e-05	4.66954e-05	4.64263e-05	3.80044e-05	1.93903e-05	4.29844e-05	4.00488e-05	4.18502e-05	5.3504e-05	4.74678e-05	4.29948e-05	3.50316e-05	3.971e-05	5.66322e-05	4.41501e-05	3.53135e-05	5.23566e-05	4.65641e-05	3.40328e-05	4.95808e-05	4.0154e-05	5.00166e-05	5.19508e-05	3.5089e-05	3.17904e-05	5.86945e-05	3.72023e-05	5.018e-05	4.10359e-05	3.41402e-05	8.13859e-05	4.17294e-05	4.95231e-05	5.27651e-05	4.08358e-05	6.24065e-05	6.86247e-05	3.83073e-05	6.17189e-05	5.09577e-05	4.97961e-05	5.71226e-05	5.746e-05	7.29267e-05
Glrx3	5.75502e-05	6.56184e-05	7.33649e-05	9.49861e-05	6.09499e-05	8.1686e-05	9.98404e-05	7.38799e-05	6.27677e-05	8.38632e-05	6.3562e-05	0.000104597	9.92715e-05	0.000107857	0.000108969	0.000143667	0.000112041	8.57618e-05	0.000177301	0.000105414	0.000124841	9.37914e-05	0.000138285	0.000112532	0.000104598	0.000111551	0.000108396	0.000121043	0.000154217	4.24365e-05	7.041e-05	4.57816e-05	0.000113071	5.25335e-05	2.31397e-05	2.98221e-05	6.43844e-05	1.87548e-05	5.83237e-05	5.10831e-05	0.000101838	5.80192e-05	0.000145864	8.18226e-05	9.0495e-05	8.06657e-05	0.000127426	0.000100477	8.37923e-05	0.000100864	0.000156186	0.000128996	0.000123234	9.90751e-05	7.74383e-05	0.000183152	0.000176975	7.41722e-05	2.14404e-05	8.59024e-05	0.000138237	6.12591e-05	4.95808e-05	7.68163e-05	0.000116705	0.000126166	0.000105267	5.03349e-05	9.26272e-05	4.90393e-05	0.000132977	8.63914e-05	6.56542e-05	9.09607e-05	0.000115451	0.000126204	0.000194175	9.61617e-05	0.000102228	0.000113075	0.000147425	0.000165711	0.000114655	9.07e-05	0.000115448	0.000125736	0.000167952
Glrx5	0.000102768	0.000120876	3.98877e-05	0.000149264	9.84575e-05	9.61012e-06	0.000131973	6.42755e-05	9.41516e-05	0.000124242	5.82652e-05	8.68156e-05	0.000118362	0.00026365	8.71756e-05	0.000300887	0.000112041	8.36177e-05	0.000107835	0.000125937	9.03258e-05	8.4528e-05	0.000112101	0.000156911	0.000115305	0.000109808	8.7122e-05	0.000159823	7.94449e-05	3.71319e-05	5.71444e-05	3.15148e-05	9.31486e-05	0.000136587	3.59951e-05	1.33947e-05	0.000112021	2.25057e-05	6.09106e-05	2.78635e-05	7.12865e-05	7.7359e-05	0.000129269	0.000113575	7.05861e-05	6.20951e-05	6.25954e-05	0.000119867	0.000121336	7.56477e-05	8.94445e-05	0.000131195	0.000119582	6.65485e-05	6.82195e-05	8.7524e-05	4.24741e-05	6.00442e-05	2.39628e-05	7.93186e-05	0.000122231	5.44525e-05	5.20598e-05	5.93581e-05	8.22112e-05	0.000107612	0	3.44396e-05	7.88707e-05	2.98745e-05	0.000110396	0.000129587	0.000107673	0.000102131	4.86843e-05	0.000134192	9.28665e-05	6.9816e-05	7.72652e-05	6.70651e-05	9.17054e-05	9.17329e-05	0.000114655	0.000107595	8.4782e-05	0.00014872	0.000129648
Gls	1.64429e-05	5.64088e-05	8.19122e-05	0.000122125	7.50152e-05	2.40253e-05	6.31175e-05	3.84175e-05	3.13839e-05	7.76511e-05	3.70778e-05	5.43905e-05	7.25446e-05	0	6.97405e-05	7.86102e-05	0.000130879	0.000155443	5.29076e-05	6.80994e-05	0.000111622	0.000151687	4.58224e-05	4.12089e-05	7.90664e-05	0.00018127	0.000149931	5.40579e-05	7.63294e-05	4.06683e-05	8.46961e-05	6.94177e-05	6.08427e-05	6.30402e-05	0.000125983	0.000120805	5.43359e-05	4.50114e-05	8.03127e-05	5.69935e-05	6.61946e-05	9.9922e-05	4.62922e-05	0.0001093	0.000129589	0.000177581	5.81243e-05	0.000179801	9.2498e-05	0.000141654	6.94768e-05	0.00010261	0.000153358	0.000101318	4.24067e-05	4.7814e-05	9.55668e-05	9.18322e-05	4.28807e-05	0.000111297	7.85769e-05	0.000108905	5.70179e-05	9.07829e-05	0.000132803	4.45292e-05	0.000105267	5.03349e-05	0.000125643	7.60955e-05	5.7707e-05	5.39946e-05	0.000173327	0.000183517	0.000137707	4.87243e-05	6.40216e-05	0.000143584	0.000126002	0.000138809	4.52723e-05	6.76371e-05	0.000115565	0.000139607	0.000105226	4.3264e-05	4.56713e-05
Gls2	0	0	0	0	0	0	1.14759e-06	0	0	0	0	0	0	0	0	0	1.98302e-06	0	8.0775e-07	1.86574e-06	0	0	0	0	8.23609e-07	0	1.01305e-06	0	0	0	0	2.12938e-07	5.38431e-07	0	0	0	0	0	0	0	0	0	0	3.05308e-07	1.08594e-06	0	0	0	5.44106e-07	1.48329e-06	0	0	9.12843e-07	3.73868e-07	0	0	0	0	0	0	0	0	0	1.74583e-06	0	0	0	0	9.17101e-07	5.63671e-07	0	0	0	0	0	0	0	0	0	7.79826e-07	1.16083e-06	4.22732e-07	9.09959e-07	8.89216e-07	0	0	0
Glt1d1	0	0	1.42456e-06	2.71389e-05	0	0	3.44277e-06	0	1.56919e-05	6.21209e-06	0	1.04597e-06	1.90907e-06	0	1.30763e-05	0	0	1.60803e-06	1.25201e-05	9.32869e-07	1.46871e-06	1.15792e-06	2.04564e-05	8.71727e-06	8.23609e-07	0	4.05218e-06	2.11531e-05	1.55774e-05	0	0	4.25875e-07	4.30745e-06	0	8.57027e-07	2.52729e-07	5.21029e-06	0	2.35176e-07	0	2.54595e-06	0	6.11407e-06	6.10617e-07	1.8099e-06	5.80328e-07	2.012e-05	3.5255e-06	0	1.48329e-06	2.43442e-05	7.32931e-07	9.12843e-07	1.86934e-06	2.02815e-05	2.10706e-05	1.4158e-05	1.766e-06	2.5224e-06	7.83781e-07	1.45513e-05	1.36131e-05	0	0	2.87452e-06	4.08184e-05	7.01779e-05	0	3.66841e-06	5.63671e-07	2.2581e-05	4.31957e-06	2.62617e-06	3.1916e-06	8.34589e-06	1.51764e-05	2.60308e-05	2.63457e-06	5.94348e-07	1.55965e-06	1.27691e-05	1.90229e-05	2.72988e-06	3.55686e-06	3.00645e-06	6.76e-06	1.47327e-05
Glt8d1	0	3.4536e-06	5.69824e-06	2.71389e-05	4.68845e-06	4.80506e-06	2.29518e-06	4.43279e-06	0	1.24242e-05	5.29683e-06	6.27583e-06	3.81813e-06	0	0	1.62642e-05	1.98302e-06	1.07202e-05	1.09046e-05	1.49259e-05	8.81227e-06	1.3895e-05	1.22738e-05	1.18872e-05	1.4825e-05	6.97192e-06	6.07828e-06	1.41021e-05	1.47986e-05	5.30456e-06	5.10218e-06	2.98113e-06	2.58447e-05	3.50223e-06	4.28514e-06	1.51638e-06	5.21029e-06	7.5019e-06	3.17488e-06	2.53304e-06	5.0919e-06	1.93397e-05	1.65953e-05	1.06858e-05	7.2396e-06	6.96394e-06	4.4711e-06	1.58648e-05	1.14262e-05	7.41644e-06	2.02413e-05	1.17269e-05	1.46055e-05	6.72963e-06	1.84377e-06	1.37769e-05	1.4158e-05	7.06402e-06	7.56719e-06	5.0162e-06	4.36538e-06	6.80656e-06	4.95808e-06	5.23748e-06	6.89884e-06	0	3.5089e-05	1.58952e-05	4.58551e-06	6.20038e-06	1.2545e-05	6.47936e-06	0	1.11706e-05	6.95491e-06	1.51764e-05	1.33671e-05	5.26913e-06	8.91522e-06	7.01844e-06	6.96497e-06	1.47956e-05	1.00095e-05	4.44608e-06	7.21549e-06	1.1492e-05	9.57624e-06
Glt8d2	0	0	0	0	0	0	2.29518e-06	1.4776e-06	0	9.31813e-06	0	0	1.90907e-06	0	0	0	0	0	0	0	0	2.31584e-06	0	0	0	0	1.01305e-06	0	1.55774e-06	0	1.02044e-06	2.12938e-07	2.69216e-06	0	8.57027e-07	2.52729e-07	3.72164e-07	0	0	0	0	0	1.74688e-06	0	7.2396e-07	0	2.23555e-06	0	0	0	1.09412e-06	0	9.12843e-07	7.47736e-07	0	8.10408e-07	0	0	0	0	1.45513e-06	0	0	0	0	0	0	0	0	0	0	0	0	0	0	7.9876e-07	1.40707e-06	1.31728e-06	0	0	2.32166e-06	8.45464e-07	9.09959e-07	0	0	1.352e-06	1.47327e-06
Gltp	8.22145e-05	0.000112818	0.000101856	1.35694e-05	0.000107834	9.61012e-05	7.91837e-05	0.00015367	3.13839e-05	0.00011803	0.000158905	7.00801e-05	6.49083e-05	9.58727e-05	7.40993e-05	8.67423e-05	6.54396e-05	0.00011417	6.82548e-05	7.18309e-05	5.58111e-05	9.49493e-05	7.69161e-05	8.08329e-05	7.00067e-05	0.000101093	8.20567e-05	7.28607e-05	5.91942e-05	7.6032e-05	0.000101023	0.000115625	7.75341e-05	9.80626e-05	9.68441e-05	0.000117519	6.43844e-05	5.62643e-05	7.60795e-05	8.99231e-05	7.89244e-05	0.000106369	0.000147611	6.65572e-05	9.77345e-05	9.51739e-05	5.14177e-05	8.46121e-05	8.65128e-05	7.56477e-05	6.53738e-05	6.88955e-05	8.30687e-05	5.57063e-05	4.60942e-05	4.7814e-05	5.66322e-05	7.77042e-05	0.000110985	0.000103459	6.11154e-05	8.84853e-05	0.000111557	9.60204e-05	0.000121879	5.93723e-05	0.000140356	9.53713e-05	0.000119223	9.7515e-05	7.527e-05	5.39946e-05	9.19159e-05	0.000111706	6.39851e-05	6.46995e-05	6.12075e-05	0.000100114	8.43974e-05	8.18818e-05	6.50064e-05	7.27099e-05	8.64461e-05	8.98108e-05	9.86117e-05	0.00011492	8.61861e-05
Gltpd2	0	5.756e-06	0	0	0	0	0	0	0	0	0	2.09194e-06	1.90907e-06	0	0	2.7107e-06	1.98302e-06	0	0	5.59721e-06	2.20307e-06	1.15792e-06	0	0	5.76526e-06	0	0	0	0	0	0	0	0	0	0	0	0	0	0	0	0	0	0	0	0	0	0	0	0	0	0	0	0	0	0	0	0	1.766e-06	1.2612e-06	1.72432e-06	0	0	9.91616e-06	0	0	0	0	0	0	1.69101e-06	0	0	5.25234e-06	1.5958e-06	1.39098e-06	0	0	6.58642e-06	2.97174e-06	0	0	0	4.54979e-06	3.55686e-06	6.01291e-07	0	0
Gltscr1	0	1.1512e-06	1.42456e-06	0	0	0	3.44277e-06	1.4776e-06	0	0	0	1.04597e-06	1.90907e-06	0	0	2.7107e-06	0	1.60803e-06	4.03875e-07	0	0	0	8.18256e-07	1.58496e-06	0	1.74298e-06	2.02609e-06	1.17517e-06	0	0	2.04087e-06	8.51751e-07	2.69216e-06	0	2.57108e-06	2.52729e-07	7.44328e-07	0	8.23117e-07	1.6887e-06	0	0	3.49375e-06	9.15925e-07	2.17188e-06	1.16066e-06	2.23555e-06	1.76275e-06	5.44106e-07	2.22493e-06	1.64118e-06	7.32931e-07	1.82569e-06	1.1216e-06	1.84377e-06	0	3.53951e-06	0	0	0	0	0	0	0	0	0	0	0	0	0	0	0	0	0	0	0	0	0	0	0	0	0	0	0	0	0	0
Gltscr1l	1.23322e-05	5.756e-06	1.85193e-05	0	0	1.92202e-05	2.06566e-05	8.86558e-06	1.56919e-05	0	1.05937e-05	4.18389e-06	7.63627e-06	0	2.61527e-05	5.42139e-06	1.48726e-05	7.50416e-06	4.03875e-06	1.02616e-05	9.54663e-06	1.3895e-05	8.18256e-07	1.74345e-05	9.05969e-06	8.7149e-06	1.62087e-05	4.70069e-06	1.01253e-05	7.07275e-06	9.18392e-06	1.0221e-05	1.66914e-05	7.00447e-06	1.71405e-05	1.26365e-05	1.11649e-05	1.12529e-05	1.03478e-05	7.17696e-06	1.27297e-05	6.44658e-06	1.74688e-05	6.10617e-06	8.32554e-06	7.54427e-06	1.11778e-05	1.93903e-05	6.52927e-06	6.6748e-06	1.14883e-05	1.0994e-05	1.91697e-05	5.98189e-06	2.3969e-05	1.21561e-05	1.06185e-05	0	0	0	0	0	0	0	0	0	0	0	0	0	0	0	0	0	0	0	0	0	0	0	0	0	0	0	0	0	0
Gltscr2	0.000147986	0.000149656	5.27087e-05	0.000149264	0.000145342	0.000182592	0.000167548	0.000160319	0.000188303	0.00028265	0.000243654	0.00016108	0.000179452	0.000275634	0.000191786	0.000121981	0.000108075	8.20097e-05	0.000181744	0.00010075	0.000101341	0.000106528	0.000135012	0.000110155	9.96566e-05	0.000172555	0.000127644	0.000158648	0.000176025	8.13366e-05	0.000111227	8.79433e-05	0.000145915	0.000108569	4.88506e-05	4.39749e-05	0.000110161	7.877e-05	0.000104653	7.13474e-05	0.000101838	9.66987e-05	0.00022622	0.000111743	9.41148e-05	8.87903e-05	0.000212377	0.000174512	0.000128953	0.000111988	0.000219372	0.00012753	0.000170702	8.71113e-05	0.000158564	0.000214758	0.000134501	0	0	0	0	0	0	0	0	0	0	0	0	0	0	0	0	0	0	0	0	0	0	0	0	0	0	0	0	0	0
Glud1	9.86574e-05	0.000235996	5.76947e-05	0.000135694	0.00015003	0.000115321	0.000207714	8.20066e-05	6.27677e-05	0.000114924	9.5343e-05	0.000164218	9.92715e-05	0.000167777	0.000104611	0.000254805	0.000305385	9.5946e-05	9.41028e-05	0.000181909	0.000293008	0.000148214	6.7097e-05	8.47953e-05	0.000210844	0.00028062	0.000119539	0.000105766	7.39928e-05	0.000114932	0.000209189	7.02694e-05	9.79945e-05	0.000150596	0.000187689	5.53477e-05	4.42875e-05	7.877e-05	0.000249169	6.797e-05	5.34649e-05	0.000103145	0.000152852	0.000330038	0.000107146	0.000483994	5.81243e-05	0.000534114	0.000418961	0.000198761	8.78033e-05	0.000299769	0.000557747	0.000160016	8.29696e-05	7.05055e-05	6.01717e-05	0.000166004	5.92763e-05	0.000208799	8.58525e-05	3.40328e-05	0.000158659	0.000171091	0.000153499	7.42154e-05	0.000140356	5.03349e-05	0.00021827	8.45506e-05	9.0324e-05	5.83142e-05	0.000344028	0.000370226	9.73687e-05	9.74487e-05	9.99019e-05	0.000268726	0.000183654	0.000105277	0.000119565	0.000113715	0.000300286	0.000277435	9.38014e-05	7.0304e-05	9.94455e-05
Glul	4.93287e-05	6.10136e-05	2.70666e-05	0.000162833	8.43921e-05	0.000182592	0.000146892	8.0529e-05	0.000141227	0.000276438	0.000174796	4.81147e-05	0.000145089	0.000215714	0.000252809	1.08428e-05	2.47877e-05	3.16247e-05	0.000168416	2.70532e-05	2.71712e-05	3.01059e-05	0.00010801	0.000215554	1.40013e-05	5.40324e-05	2.1274e-05	7.40359e-05	0.000176804	8.84094e-06	1.42861e-05	4.53557e-05	0.000261678	3.15201e-05	1.37124e-05	2.02184e-05	0.000190548	1.50038e-05	1.76382e-05	1.56204e-05	0.000249503	0.000267533	0.000261158	2.16769e-05	1.95469e-05	1.56689e-05	0.000259324	3.34923e-05	3.37346e-05	2.15077e-05	0.00023551	4.10441e-05	2.28211e-05	1.94411e-05	0.000483068	0.000221241	0.00029024	6.00442e-05	4.16195e-05	4.16971e-05	0.000334679	0.000170164	1.98323e-05	7.15788e-05	4.42676e-05	0.00033768	0.000105267	2.11936e-05	2.65959e-05	2.53652e-05	0.000210756	0.000224618	4.20187e-05	2.55328e-05	4.03385e-05	0.00020608	0.000160406	3.55667e-05	1.42644e-05	3.5872e-05	0.000273955	0.000210521	2.82087e-05	2.66765e-05	5.29136e-05	0.000116272	0.000162796
Glyat	0	0	0	0	0	0	0	0	0	0	0	0	0	0	0	0	0	0	0	0	0	0	0	0	0	0	0	0	7.78871e-07	0	0	0	0	0	0	0	0	0	0	0	0	0	0	0	0	0	0	0	0	0	0	0	0	0	0	0	0	0	0	0	0	0	0	0	0	0	0	0	0	0	0	0	0	0	0	0	7.03534e-07	0	0	0	0	0	0	0	0	0	0
Glycam1	0	0	0	0	0	0	0	0	0	0	0	0	0	0	0	0	0	0	1.21162e-06	0	0	0	8.18256e-07	0	0	3.48596e-06	0	0	7.78871e-07	0	0	0	5.38431e-07	0	0	0	0	3.75095e-06	0	0	0	0	0	0	3.6198e-07	0	4.4711e-06	0	0	0	5.47061e-07	5.86345e-06	0	0	0	1.62082e-06	0	0	0	0	0	0	0	0	0	0	0	0	0	0	0	0	0	0	1.39098e-06	0	2.1106e-06	0	0	1.55965e-06	1.16083e-06	0	0	0	0	0	0
Glyctk	0	3.4536e-06	4.98596e-06	0	0	0	2.29518e-06	0	1.56919e-05	0	5.29683e-06	1.04597e-05	3.81813e-06	0	0	2.7107e-06	2.97453e-06	2.14404e-06	4.03875e-07	1.86574e-06	5.14049e-06	2.31584e-06	8.18256e-07	7.92479e-07	5.76526e-06	1.74298e-06	1.01305e-06	2.35034e-06	7.78871e-07	5.30456e-06	1.02044e-06	2.55525e-06	0	3.50223e-06	1.71405e-06	3.53821e-06	2.23298e-06	0	5.40905e-06	1.26652e-06	5.0919e-06	0	8.73438e-07	6.41147e-06	1.08594e-06	5.22296e-06	0	1.05765e-05	6.52927e-06	2.22493e-06	5.47061e-07	8.06224e-06	7.30274e-06	2.24321e-06	3.68754e-06	0	0	5.29801e-06	3.78359e-06	2.19459e-06	1.45513e-06	0	2.47904e-06	5.23748e-06	2.29961e-06	0	0	0	9.17101e-07	0	2.509e-06	0	7.8785e-06	0	1.39098e-06	0	0	5.26913e-06	0	0	1.16083e-06	8.45464e-07	1.36494e-05	4.44608e-06	1.80387e-06	6.76e-07	0
Glyr1	0.000106879	8.74912e-05	7.26526e-05	0.000108556	6.56383e-05	1.92202e-05	7.68886e-05	9.01334e-05	7.84597e-05	0.000105605	6.88588e-05	8.05398e-05	6.68174e-05	8.38886e-05	6.97405e-05	0.000138245	7.73378e-05	8.95139e-05	6.1389e-05	0.000127803	9.17945e-05	0.000101897	6.87335e-05	6.57758e-05	0.000105422	0.000101093	8.10437e-05	8.22621e-05	8.25604e-05	6.71911e-05	7.44918e-05	6.89918e-05	6.2458e-05	5.9538e-05	7.11333e-05	8.23898e-05	4.91256e-05	9.37738e-05	6.50262e-05	7.47248e-05	6.87406e-05	7.7359e-05	8.03563e-05	6.62519e-05	6.08126e-05	7.19607e-05	5.81243e-05	0.000109291	7.94394e-05	6.97145e-05	9.62828e-05	8.42871e-05	0.00010589	5.90712e-05	6.63757e-05	5.26765e-05	3.89346e-05	8.65342e-05	8.9545e-05	9.38969e-05	7.56666e-05	4.76459e-05	9.42035e-05	8.37996e-05	8.85351e-05	6.67938e-05	0	9.00729e-05	0.000132063	6.08764e-05	6.2725e-05	4.10359e-05	8.40374e-05	0.000116494	5.28573e-05	0.000107034	7.66852e-05	0.000109335	5.40857e-05	8.73405e-05	7.77755e-05	6.76371e-05	7.55266e-05	8.26971e-05	6.97497e-05	5.5432e-05	4.71446e-05
Gm10000	0	0	7.1228e-07	0	0	0	0	0	0	0	0	0	0	0	0	0	0	0	0	0	0	0	0	0	0	0	0	0	0	0	0	0	0	0	0	0	3.72164e-07	3.75095e-06	0	4.22174e-07	0	0	8.73438e-07	0	0	0	0	0	0	0	0	0	0	0	0	0	0	0	0	0	0	0	0	0	0	0	0	0	0	0	0	0	0	0	0	0	0	0	0	0	0	0	0	0	0	0	0
Gm10020	0	0	0	0	4.68845e-06	0	0	7.38799e-07	0	0	0	0	0	0	0	0	0	0	0	0	1.46871e-06	0	0	0	0	1.74298e-06	0	1.17517e-06	0	0	4.08174e-06	2.12938e-07	0	0	8.57027e-07	0	0	0	1.52865e-06	0	0	0	1.74688e-06	9.15925e-07	7.2396e-07	2.90164e-06	0	0	1.08821e-06	7.41644e-07	1.64118e-06	1.46586e-06	0	1.86934e-06	0	8.10408e-07	3.53951e-06	0	0	0	0	0	0	0	0	0	0	0	0	0	0	0	0	0	0	0	0	0	0	0	0	0	0	0	0	0	0
Gm10031	0.000127433	7.02232e-05	6.05438e-05	4.07083e-05	7.97037e-05	5.28556e-05	5.85271e-05	7.38799e-05	3.13839e-05	9.31813e-05	5.29683e-05	6.06663e-05	8.78171e-05	4.79363e-05	5.23054e-05	9.21637e-05	0.000118981	0.000185996	0.000102988	0.000116609	0.000152746	0.000188741	7.93709e-05	0.000118872	0.000105422	0.000123752	0.00018944	0.000110466	0.000119167	4.95092e-05	0.000102044	4.98274e-05	4.84588e-05	8.05514e-05	3.85662e-05	8.01152e-05	4.46597e-05	3.00076e-05	6.54966e-05	8.35905e-05	4.32811e-05	4.83494e-05	8.03563e-05	0.000147159	0.00014986	0.000163653	9.38931e-05	0.000116342	0.000120791	0.000180219	0.000104762	0.000135592	0.000119582	0.00010244	5.90006e-05	9.31969e-05	0.000106185	0	0	0	0	0	0	0	0	0	0	0	0	0	0	0	0	0	0	0	0	0	0	0	0	0	0	0	0	0	0
Gm10032	0	0	0	0	0	0	0	0	0	0	0	0	0	0	0	0	0	0	0	0	0	0	0	0	0	0	0	0	0	0	0	0	5.38431e-07	0	0	0	3.72164e-07	0	0	0	0	0	0	0	0	0	0	0	0	0	0	0	0	0	0	0	0	0	0	0	0	0	0	0	0	0	0	0	0	0	0	0	0	0	0	0	0	0	0	0	0	0	0	0	0	0	0
Gm10033	0	0	0	0	0	0	0	0	0	0	0	0	0	0	0	0	0	0	0	0	0	0	0	0	0	0	2.02609e-06	1.17517e-06	0	0	0	0	0	0	0	0	0	0	1.17588e-07	0	0	0	0	0	0	0	0	0	5.44106e-07	0	5.47061e-07	0	0	0	0	0	0	0	0	0	0	0	0	0	0	0	0	0	0	0	0	0	0	0	0	0	0	0	0	0	0	0	0	0	0	0	0
Gm10036	4.11073e-06	1.61168e-05	1.42456e-06	1.35694e-05	1.87538e-05	7.68809e-05	3.55753e-05	2.80743e-05	7.84597e-05	7.4545e-05	4.76715e-05	3.24251e-05	5.5363e-05	7.19045e-05	3.05115e-05	1.89749e-05	6.74227e-05	2.84086e-05	0.000115104	5.50393e-05	4.47957e-05	1.73688e-05	8.10074e-05	6.18134e-05	3.3768e-05	2.61447e-05	3.44436e-05	6.1109e-05	7.71083e-05	3.53637e-06	4.08174e-05	1.83126e-05	5.492e-05	1.05067e-05	1.71405e-06	6.06551e-06	2.4935e-05	1.12529e-05	2.84563e-05	2.57526e-05	3.05514e-05	6.76891e-05	0.000134509	3.75529e-05	5.68308e-05	4.87476e-05	0.000236968	3.34923e-05	4.73372e-05	5.78482e-05	0.000100933	4.10441e-05	3.01238e-05	4.11255e-05	5.34693e-05	0.00011832	0.000396425	0	0	0	0	0	0	0	0	0	0	0	0	0	0	0	0	0	0	0	0	0	0	0	0	0	0	0	0	0	0
Gm10037	0	0	0	0	0	0	0	0	0	0	0	0	0	0	0	0	0	0	0	0	0	0	0	0	0	0	0	0	0	0	0	0	0	0	0	0	0	0	0	0	0	0	0	0	0	0	0	0	0	0	0	0	0	0	0	0	0	0	0	1.56756e-07	0	0	0	0	0	0	0	2.6492e-06	0	0	0	0	0	0	0	0	0	0	0	0	0	0	0	0	0	0	0
Gm10053	0.000554948	0.00045127	0.000262831	0.000217111	0.000417272	0.000216228	0.000199681	0.000231244	0.000266763	8.69692e-05	0.000270139	0.000191413	0.000146998	0.000191745	0.000174351	0.000219566	0.000412468	0.000467402	0.000292405	0.000488823	0.00053608	0.000479378	0.000360851	0.000334426	0.000634179	0.000369512	0.000442701	0.000434814	0.000288182	0.000735566	0.000711243	0.000518929	0.000225064	0.00083003	0.00117756	0.00128336	0.000195014	0.000363842	0.00104842	0.000665346	0.000491368	0.000128932	0.000131889	0.000994694	0.00057048	0.000945935	0.000205671	0.000349025	0.000677412	0.000823966	0.000342734	0.000776907	0.000423559	0.000642305	5.90006e-05	0.000148305	0.000251305	0.00101015	0.000759241	0.000537203	0.000529666	0.000449233	0.000763544	0.000618022	0.000451299	0.000378498	0.000280712	0.000553683	0.000525499	0.000884963	0.000471692	0.000533467	0.000548869	0.000694174	0.00043955	0.000456092	0.00025679	0.000472905	0.000760171	0.00076423	0.000355213	0.000217284	0.0008863	0.000730936	0.000734777	0.000641524	0.000391889
Gm10073	0.000637163	0.00105795	0.000611136	0.0011534	0.00120024	0.00444468	0.00220223	0.000933841	0.00177319	0.00224256	0.00168969	0.00124784	0.00163416	0.00268444	0.00107662	0.00172671	0.00191461	0.00151906	0.00313811	0.00237508	0.00192769	0.00107571	0.0021782	0.00245669	0.00136142	0.00135255	0.00140813	0.00217642	0.00217928	0.000206878	0.000462257	0.000264894	0.00200781	0.000465797	0.000120841	0.000128639	0.000633795	0.000168793	0.000429902	0.000493944	0.000753601	0.00141502	0.00489125	0.0010182	0.00106893	0.000744561	0.00427661	0.000983615	0.00122206	0.00109689	0.00231899	0.00101951	0.00117939	0.000952616	0.00271956	0.00348962	0.00477126	0	0	0	0	0	0	0	0	0	0	0	0	0	0	0	0	0	0	0	0	0	0	0	0	0	0	0	0	0	0
Gm10076	0.00169362	0.00208597	0.00173227	0.00321596	0.00355385	0.00521829	0.0032167	0.00227033	0.00514695	0.00516846	0.00278614	0.00250092	0.00407777	0.00528498	0.00431519	0.00214145	0.00377864	0.00278994	0.00588122	0.00361207	0.00338465	0.00216646	0.00390636	0.00402025	0.00244776	0.00206369	0.00242625	0.00414953	0.00434766	0.000912385	0.00117962	0.00101891	0.00318751	0.00159001	0.000327384	0.000537555	0.00266358	0.000791451	0.00128383	0.00147085	0.0025765	0.00333288	0.00605555	0.0019442	0.00216428	0.00157211	0.00678266	0.00157061	0.0022292	0.00224347	0.00383572	0.001814	0.00223281	0.00180578	0.00280991	0.00608535	0.0072029	0	0	0	0	0	0	0	0	0	0	0	0	0	0	0	0	0	0	0	0	0	0	0	0	0	0	0	0	0	0
Gm10083	0	0	0	0	0	0	0	0	0	0	0	0	0	0	0	0	0	0	0	0	0	0	0	0	0	0	0	0	0	0	0	2.12938e-07	0	0	0	0	0	0	0	4.22174e-07	0	3.22329e-06	8.73438e-07	0	0	0	0	0	0	0	5.47061e-07	0	0	0	0	0	0	0	0	0	0	0	0	0	0	0	0	0	0	0	0	0	0	0	0	0	0	0	0	0	0	0	0	0	0	0	0
Gm10093	2.46644e-05	1.1512e-05	7.83508e-06	2.71389e-05	9.3769e-06	1.44152e-05	1.37711e-05	1.99476e-05	3.13839e-05	2.79544e-05	1.58905e-05	1.35976e-05	7.63627e-06	4.79363e-05	8.71756e-06	3.79497e-05	2.57793e-05	2.94806e-05	2.01937e-05	2.79861e-05	2.93742e-05	1.04213e-05	1.30921e-05	3.48691e-05	1.4825e-05	3.13736e-05	2.73522e-05	4.23062e-05	2.64816e-05	5.30456e-06	1.93883e-05	1.12857e-05	2.31525e-05	7.00447e-06	2.57108e-06	8.08734e-06	1.15371e-05	3.75095e-06	1.04653e-05	1.6887e-05	2.29135e-05	1.93397e-05	5.15328e-05	1.77079e-05	2.02709e-05	1.50885e-05	2.45911e-05	1.05765e-05	1.63232e-05	1.92827e-05	2.13354e-05	2.19879e-05	2.09954e-05	2.05627e-05	4.24067e-05	2.26914e-05	4.24741e-05	0	0	0	0	0	0	0	0	0	0	0	0	0	0	0	0	0	0	0	0	0	0	0	0	0	0	0	0	0	0
Gm10094	0.000131543	0.000155412	6.12561e-05	0.000176403	0.000187538	9.12961e-05	7.22982e-05	0.000118947	0.000109844	0.00013356	0.000195983	8.89076e-05	0.000108817	0.00026365	9.58932e-05	8.40316e-05	0.000136828	0.000187604	0.000193052	0.000212694	0.000217369	0.000198004	0.000213565	0.000156118	0.000209197	0.000132466	0.000185387	0.000192728	0.00015889	0.000203342	0.000114289	0.000108172	0.000142684	0.000168107	9.513e-05	0.000106146	8.29926e-05	7.5019e-05	0.00011994	0.000132563	9.9292e-05	0.000167611	0.000263778	0.000235087	0.000185334	0.000191508	0.000152017	9.87141e-05	0.000239407	0.000180961	0.000131295	0.000153916	0.000114105	0.000161137	8.66572e-05	0.000168565	0.00014512	0	0	0	0	0	0	0	0	0	0	0	0	0	0	0	0	0	0	0	0	0	0	0	0	0	0	0	0	0	0
Gm10104	6.16609e-05	0.00121336	0.00171303	0.000664903	0.00122837	8.64911e-05	0.00236748	0.00147907	6.27677e-05	3.10604e-05	8.47494e-05	0.00198839	0.0033046	3.59523e-05	2.17939e-05	3.25283e-05	0.00474239	0.000858154	0	0.000183775	0.00197101	0.000682014	0	7.92479e-07	0.000110364	0.00134384	0.000251235	0	0	5.30456e-05	0.00137351	0.00183659	1.07686e-06	1.05067e-05	0.000258822	0.0013243	3.72164e-07	1.87548e-05	0.00151301	0.00484825	1.27297e-05	2.90096e-05	0.000158966	0.00023295	0.00286217	0.000154367	0	4.05433e-05	0.000680132	0.00294358	0	1.46586e-05	0.000203564	0.00690946	0	8.10408e-07	0	0	0	0	0	0	0	0	0	0	0	0	0	0	0	0	0	0	0	0	0	0	0	0	0	0	0	0	0	0	0
Gm10110	4.11073e-06	1.26632e-05	6.41052e-06	2.71389e-05	1.40654e-05	4.80506e-06	2.86898e-05	6.64919e-06	0	1.55302e-05	5.29683e-06	6.27583e-06	5.7272e-06	1.19841e-05	1.74351e-05	1.62642e-05	2.08217e-05	9.6482e-06	1.13085e-05	2.1456e-05	1.46871e-05	9.26334e-06	3.27303e-06	5.54735e-06	9.8833e-06	1.74298e-05	1.82348e-05	1.41021e-05	1.01253e-05	0	6.12261e-06	3.407e-06	1.56145e-05	1.05067e-05	4.28514e-06	2.78002e-06	6.69895e-06	7.5019e-06	3.17488e-06	3.37739e-06	1.27297e-05	6.44658e-06	1.57219e-05	7.63271e-06	5.4297e-06	2.32131e-06	2.012e-05	2.29158e-05	8.70569e-06	8.15808e-06	1.66854e-05	1.31928e-05	1.36926e-05	9.72057e-06	7.37508e-05	1.53977e-05	2.12371e-05	0	0	0	0	0	0	0	0	0	0	0	0	0	0	0	0	0	0	0	0	0	0	0	0	0	0	0	0	0	0
Gm10113	0	0	0	0	0	0	0	0	0	0	0	0	0	0	0	0	0	0	0	0	0	0	0	7.92479e-07	0	0	0	0	0	0	0	0	0	0	0	0	0	0	0	0	0	0	0	0	0	0	0	0	0	0	0	0	0	0	0	0	0	0	0	0	0	0	0	0	0	0	0	0	0	0	0	0	0	0	0	0	0	0	0	0	0	0	0	0	0	0	0
Gm10116	0.000328858	0.0002878	0.000116814	0.000366375	0.000267242	0.000533362	0.000200828	0.000274094	0.00040799	0.0004628	0.00053498	0.00021547	0.000293996	0.000731029	0.000344344	0.000135535	0.000131871	0.000139899	0.000249191	0.000169782	0.00016523	0.000147056	0.000221747	0.000288462	0.000172958	0.000137695	0.000128657	0.000331399	0.000218863	0.000180355	0.000128575	8.56009e-05	0.000347827	0.000276677	9.25589e-05	6.54569e-05	0.000366209	0.00027757	0.000161566	8.69679e-05	0.00010693	0.000554406	0.00104114	0.000160592	9.84585e-05	0.000129413	0.000362159	0.000125155	0.000152894	9.04806e-05	0.000123362	0.000156114	0.000111367	7.88862e-05	0.000256284	0.000306334	0.000966286	0	0	0	0	0	0	0	0	0	0	0	0	0	0	0	0	0	0	0	0	0	0	0	0	0	0	0	0	0	0
Gm10126	4.5218e-05	4.6048e-05	3.5614e-05	4.07083e-05	7.03268e-05	0.000240253	7.68886e-05	5.46711e-05	7.84597e-05	0.000161514	0.000121827	5.75284e-05	0.000108817	0.000155793	8.28168e-05	6.50567e-05	0.000107083	9.809e-05	0.000181744	0.00011381	8.00448e-05	7.17909e-05	0.000175107	0.00018544	7.74192e-05	8.19201e-05	0.000102318	0.000153948	0.000128514	4.24365e-05	0.000105105	5.25956e-05	0.000208373	8.75559e-05	3.59951e-05	6.46987e-05	0.000105322	3.00076e-05	8.11358e-05	7.768e-05	8.91082e-05	8.70288e-05	0.000150231	0.000159371	0.000160719	0.000135797	0.000254853	8.99003e-05	0.000169761	0.00017577	0.000382669	0.000146586	0.000128711	0.000154408	4.7938e-05	0.000202602	0.000913194	0	0	0	0	0	0	0	0	0	0	0	0	0	0	0	0	0	0	0	0	0	0	0	0	0	0	0	0	0	0
Gm10130	0	0	0	0	0	0	0	0	0	0	0	0	0	0	0	0	0	0	0	9.32869e-07	0	0	0	0	0	0	0	0	0	0	0	0	0	0	0	0	0	0	1.17588e-07	4.22174e-07	0	0	0	0	7.2396e-07	0	0	0	0	0	0	0	0	0	0	0	0	0	0	0	0	0	0	0	0	0	0	0	0	0	0	0	0	0	0	0	0	0	5.94348e-07	7.79826e-07	0	0	0	0	0	0	0
Gm10134	0	0	0	0	0	0	0	0	0	0	0	0	0	0	0	0	0	0	0	0	0	0	0	0	0	0	0	0	7.78871e-07	0	1.02044e-06	0	0	0	0	0	0	0	1.17588e-07	0	0	0	0	0	0	0	0	0	0	0	0	0	0	0	0	0	0	0	0	0	0	0	0	0	0	0	0	0	0	0	0	0	0	0	0	0	0	0	0	0	0	0	0	0	0	0	0
Gm10135	0	0	0	0	0	0	0	0	0	0	0	0	0	0	0	0	9.9151e-07	0	0	0	0	0	0	0	0	0	0	0	0	0	0	0	0	0	0	0	0	0	0	0	0	0	0	0	0	0	0	0	0	0	0	0	0	0	0	0	0	0	0	0	0	0	0	0	0	0	0	0	2.7513e-06	0	0	0	0	0	0	0	1.40707e-06	0	0	0	0	0	9.09959e-07	0	0	0	0
Gm10146	3.69965e-05	4.0292e-05	2.84912e-05	5.42778e-05	1.87538e-05	0.000124932	7.91837e-05	3.76787e-05	9.41516e-05	3.72725e-05	3.70778e-05	4.49768e-05	8.20899e-05	7.19045e-05	6.10229e-05	7.31888e-05	8.32868e-05	4.7169e-05	9.65261e-05	0.000114743	8.22479e-05	3.47375e-05	5.80962e-05	8.16253e-05	6.42415e-05	5.22894e-05	4.55871e-05	5.99338e-05	5.84154e-05	1.06091e-05	2.14291e-05	2.19326e-05	4.95357e-05	1.05067e-05	6.85622e-06	5.81278e-06	2.60515e-05	7.5019e-06	2.84563e-05	2.32196e-05	4.32811e-05	3.22329e-05	8.47235e-05	4.33538e-05	5.21251e-05	2.37935e-05	8.27154e-05	2.99668e-05	4.6249e-05	6.37814e-05	6.09973e-05	6.96284e-05	6.9376e-05	6.13144e-05	4.42505e-05	8.26616e-05	0.000109725	0	0	0	0	0	0	0	0	0	0	0	0	0	0	0	0	0	0	0	0	0	0	0	0	0	0	0	0	0	0
Gm10160	0	0	0	0	0	0	0	0	0	0	0	0	0	0	0	0	0	0	0	0	0	0	0	0	0	0	0	0	0	0	0	0	0	0	0	0	0	0	0	0	0	0	0	0	0	0	0	0	0	0	0	0	0	0	0	0	0	0	0	0	0	0	0	0	0	0	0	0	0	0	0	0	0	0	0	0	7.03534e-07	0	0	0	0	0	0	0	0	0	0
Gm10184	1.64429e-05	2.99312e-05	2.2793e-05	5.42778e-05	2.81307e-05	1.92202e-05	3.67229e-05	3.02907e-05	6.27677e-05	4.03786e-05	3.70778e-05	2.40573e-05	1.71816e-05	8.38886e-05	3.48702e-05	4.87925e-05	4.8584e-05	4.8777e-05	9.00641e-05	8.11596e-05	5.14049e-05	3.82113e-05	8.18256e-05	5.23036e-05	4.03568e-05	2.61447e-05	3.03914e-05	0.000116342	5.52999e-05	4.24365e-05	5.20422e-05	2.87466e-05	6.08427e-05	3.85246e-05	3.85662e-05	2.57784e-05	4.16824e-05	3.00076e-05	3.89217e-05	2.40639e-05	7.63784e-05	5.15726e-05	8.47235e-05	3.81635e-05	3.14922e-05	2.90164e-05	6.70665e-05	4.40688e-05	3.97197e-05	3.26323e-05	5.22443e-05	4.47088e-05	4.56421e-05	2.95356e-05	4.97818e-05	8.67136e-05	4.95531e-05	3.35541e-05	3.53135e-05	4.60863e-05	6.69359e-05	6.12591e-05	5.45389e-05	4.71373e-05	5.23162e-05	6.67938e-05	7.01779e-05	4.50365e-05	4.67722e-05	3.04382e-05	4.2653e-05	7.34327e-05	5.25234e-05	4.30867e-05	6.53761e-05	8.70648e-05	0.000136486	5.66432e-05	6.18122e-05	5.3808e-05	0.000113761	0.000101456	6.18772e-05	6.49128e-05	6.91484e-05	9.2612e-05	0.000111968
Gm10188	0	0	0	0	0	0	0	0	0	0	0	0	0	0	0	0	0	0	0	0	0	0	0	0	0	0	0	0	7.78871e-07	0	0	0	0	0	0	0	0	0	0	0	0	0	0	0	0	0	0	0	0	0	0	0	0	0	0	0	0	0	0	0	0	0	0	0	0	0	0	0	0	0	0	0	0	0	0	0	0	0	0	0	0	0	0	0	0	0	0
Gm10197	0	0	0	0	0	0	0	7.38799e-07	0	0	0	0	0	0	0	0	9.9151e-07	0	0	0	0	1.15792e-06	0	0	0	0	0	0	0	0	1.02044e-06	0	0	0	0	5.05459e-07	0	0	2.35176e-07	0	0	0	0	6.10617e-07	1.08594e-06	0	0	1.76275e-06	0	7.41644e-07	5.47061e-07	7.32931e-07	0	0	0	0	0	0	0	4.70269e-07	0	0	0	1.74583e-06	0	0	3.5089e-05	0	1.8342e-06	0	0	0	0	0	0	7.9876e-07	0	0	0	0	0	0	0	8.89216e-07	0	2.028e-06	7.36634e-07
Gm10220	0	0	0	0	0	0	0	0	0	0	0	0	0	0	0	0	0	0	0	0	0	0	0	0	0	0	0	0	0	0	0	0	0	0	0	0	0	0	0	0	0	0	0	0	0	0	0	0	0	0	0	0	0	0	0	0	0	0	0	0	0	0	0	0	0	0	0	0	0	0	0	0	0	0	0	0	0	0	0	0	0	0	0	0	0	0	0
Gm10226	0	0	0	0	0	0	0	0	0	0	0	0	0	0	0	0	0	0	0	0	0	0	0	0	8.23609e-07	0	0	0	0	0	0	0	0	0	0	0	0	0	0	0	0	0	0	3.05308e-07	3.6198e-07	5.80328e-07	0	0	5.44106e-07	0	5.47061e-07	7.32931e-07	0	3.73868e-07	0	0	0	0	0	0	1.45513e-06	0	0	0	5.74903e-07	0	0	0	0	0	0	0	0	0	0	7.9876e-07	7.03534e-07	0	0	0	0	4.22732e-07	0	8.89216e-07	0	0	0
Gm10228	0	0	0	0	0	0	0	0	0	0	0	0	0	0	0	0	0	0	0	0	0	0	0	0	0	0	0	0	0	0	0	0	0	0	0	0	0	0	0	0	0	0	0	0	0	0	0	0	0	0	0	0	0	0	0	0	0	0	0	0	0	0	0	0	0	0	0	0	0	0	0	2.15979e-06	0	0	0	0	0	0	0	0	0	0	0	0	0	0	0
Gm10229	0	0	0	0	0	0	0	0	0	0	0	0	0	0	0	0	0	0	0	0	0	0	0	0	0	0	0	0	0	0	0	0	0	0	0	0	0	0	0	0	0	0	0	0	0	0	0	0	0	0	0	0	0	0	0	0	0	0	0	0	0	0	0	0	0	0	0	0	0	0	0	0	0	0	0	0	0	0	0	0	0	0	0	0	0	0	0
Gm10250	0.000189093	0.000240601	0.000152428	0.000325667	0.000309438	0.000259473	0.000196238	0.000149237	0.000188303	0.000223635	0.00020128	0.000291826	0.000211906	0.000239682	0.000226657	0.000309019	0.000333147	0.000284622	0.000460821	0.000439381	0.000400224	0.000275584	0.000418129	0.000462808	0.000513108	0.000244017	0.00033937	0.000459492	0.000349713	0.000201573	0.000107146	8.21939e-05	0.000194912	0.000280179	6.2563e-05	5.28204e-05	0.000145888	0.00011628	0.000112061	9.66779e-05	0.000178216	0.000280426	0.000524936	0.000271114	0.000174112	0.000155528	0.000670665	0.000195665	0.000262259	0.000126079	0.00015728	0.00023747	0.000185307	0.00010244	0.000311597	0.000524334	0.000566322	0	0	0	0	0	0	0	0	0	0	0	0	0	0	0	0	0	0	0	0	0	0	0	0	0	0	0	0	0	0
Gm10260	0	6.9072e-06	1.42456e-06	0	0	2.40253e-05	3.44277e-06	8.86558e-06	0	1.55302e-05	5.29683e-06	4.18389e-06	9.54534e-06	0	0	0	5.94906e-06	6.96814e-06	2.54441e-05	9.32869e-06	4.40614e-06	2.31584e-06	1.63651e-05	9.50975e-06	1.15305e-05	6.97192e-06	6.07828e-06	1.52772e-05	2.25873e-05	5.30456e-06	2.55109e-05	1.08598e-05	3.06906e-05	7.00447e-06	3.42811e-06	2.27456e-06	1.22814e-05	0	2.88091e-05	1.43539e-05	1.52757e-05	1.93397e-05	4.01781e-05	1.55707e-05	1.08594e-05	2.03115e-05	0.000102835	1.05765e-05	9.7939e-06	2.66992e-05	4.62267e-05	2.27209e-05	9.12843e-06	2.76662e-05	1.29064e-05	4.70036e-05	0.000240687	0	0	0	0	0	0	0	0	0	0	0	0	0	0	0	0	0	0	0	0	0	0	0	0	0	0	0	0	0	0
Gm10263	6.98824e-05	5.756e-05	3.0628e-05	6.78472e-05	6.56383e-05	0.000192202	5.39368e-05	5.31935e-05	6.27677e-05	0.000124242	0.000153608	4.28848e-05	8.3999e-05	0.000215714	9.58932e-05	6.2346e-05	8.92359e-05	7.93296e-05	0.000178513	0.000102616	7.85761e-05	6.13697e-05	0.000162015	0.000164836	7.5772e-05	4.88034e-05	0.000104344	0.000121043	0.000112936	2.65228e-05	7.75531e-05	4.36522e-05	0.000223987	5.9538e-05	1.45695e-05	3.31076e-05	0.000110161	1.50038e-05	6.42031e-05	5.65713e-05	9.16541e-05	0.000103145	0.000281247	0.000123039	0.000126693	7.83443e-05	0.000489586	4.9357e-05	0.000122968	9.93803e-05	0.00027736	9.45481e-05	7.30274e-05	0.000116647	7.74383e-05	0.000354148	0.00136271	0	0	0	0	0	0	0	0	0	0	0	0	0	0	0	0	0	0	0	0	0	0	0	0	0	0	0	0	0	0
Gm10264	0	0	0	0	0	0	0	0	0	0	0	0	1.90907e-06	0	0	0	0	0	0	0	0	0	0	0	0	0	0	0	0	0	0	0	0	0	0	0	0	0	0	0	0	0	0	0	0	0	0	0	0	0	0	0	0	0	0	0	0	0	0	0	0	0	0	0	0	0	0	0	0	0	0	0	0	0	0	0	0	0	0	0	0	0	0	0	0	0	0
Gm10269	0.000316526	0.000573297	0.000152428	0.000637764	0.000534484	0.00144152	0.000596747	0.000574785	0.000643369	0.000838632	0.000783932	0.000288688	0.000580356	0.0011265	0.000649458	0.000412026	0.000729751	0.000478658	0.00154522	0.000831186	0.000693232	0.000342744	0.000906628	0.000845575	0.000506519	0.000510693	0.000566293	0.000870803	0.000832614	0.000153832	0.000340825	0.000309398	0.000860413	0.000273174	8.14176e-05	9.55317e-05	0.000474509	8.25209e-05	0.000399094	0.000366447	0.000608482	0.000386795	0.000929338	0.000511086	0.000559259	0.000414935	0.00127203	0.000341974	0.000596884	0.000704562	0.0012618	0.000622991	0.000610692	0.000741754	0.000355848	0.00113457	0.00177683	0	0	0	0	0	0	0	0	0	0	0	0	0	0	0	0	0	0	0	0	0	0	0	0	0	0	0	0	0	0
Gm10273	3.28858e-05	4.37456e-05	1.42456e-05	4.07083e-05	1.87538e-05	0	1.03283e-05	1.62536e-05	7.84597e-05	2.48483e-05	3.1781e-05	7.3218e-06	1.33635e-05	1.19841e-05	2.17939e-05	5.96353e-05	5.94906e-05	4.50249e-05	9.28912e-05	8.76897e-05	6.46233e-05	3.58955e-05	8.67352e-05	8.16253e-05	7.74192e-05	4.35745e-05	5.87567e-05	0.000101065	7.63294e-05	2.29864e-05	5.71444e-05	3.66253e-05	6.19196e-05	5.25335e-05	3.59951e-05	2.02184e-05	4.39153e-05	2.25057e-05	6.32624e-05	3.12409e-05	6.61946e-05	2.2563e-05	2.795e-05	9.12872e-05	7.1672e-05	7.02197e-05	8.49509e-05	4.75943e-05	7.7263e-05	7.63893e-05	0.000100112	6.22991e-05	6.11605e-05	7.43998e-05	1.84377e-05	6.88846e-05	4.95531e-05	0	0	0	0	0	0	0	0	0	0	0	0	0	0	0	0	0	0	0	0	0	0	0	0	0	0	0	0	0	0
Gm10277	0	0	0	0	0	0	0	0	0	0	0	0	0	0	0	2.7107e-06	0	0	0	0	0	0	0	7.92479e-07	8.23609e-07	0	0	0	0	0	0	0	0	0	0	0	0	0	0	0	0	0	0	0	0	0	0	0	0	0	0	0	0	0	0	0	0	0	0	0	0	0	0	0	5.74903e-07	0	0	0	0	0	0	0	0	0	0	0	0	0	0	7.79826e-07	0	0	9.09959e-07	0	0	0	0
Gm10282	0	1.38144e-05	9.97192e-06	0	0	1.92202e-05	4.13133e-05	1.847e-05	1.56919e-05	3.41665e-05	5.29683e-06	2.51033e-05	1.90907e-05	4.79363e-05	1.74351e-05	7.58995e-05	2.77623e-05	2.19765e-05	2.42325e-05	4.47777e-05	3.01086e-05	1.50529e-05	1.55469e-05	1.18872e-05	4.94165e-06	8.7149e-06	1.41826e-05	1.76276e-05	1.47986e-05	1.76819e-06	1.32657e-05	9.79513e-06	2.63831e-05	0	6.85622e-06	3.79094e-06	1.04206e-05	0	9.52464e-06	8.44348e-06	7.63784e-06	2.90096e-05	5.06594e-05	1.09911e-05	1.01354e-05	6.38361e-06	5.36532e-05	2.29158e-05	9.2498e-06	1.48329e-05	2.59854e-05	2.41867e-05	1.64312e-05	1.04683e-05	3.68754e-05	3.07955e-05	9.55668e-05	1.4128e-05	3.78359e-06	1.67729e-05	2.47372e-05	0	9.91616e-06	1.57124e-05	3.27695e-05	2.59754e-05	0	1.05968e-05	2.01762e-05	1.07097e-05	2.509e-05	2.15979e-06	3.67663e-05	9.57481e-06	4.45114e-05	2.71578e-05	3.1659e-05	5.40086e-05	2.08022e-05	1.87158e-05	4.41115e-05	3.29731e-05	1.54693e-05	2.57873e-05	3.18684e-05	1.5548e-05	2.2099e-05
Gm10295	0	0	0	0	0	0	0	0	0	0	0	0	0	0	0	0	0	0	0	0	0	0	0	0	0	0	0	0	0	0	0	0	0	3.50223e-06	0	0	0	0	0	0	0	3.22329e-06	0	0	0	0	0	0	0	0	2.73531e-07	0	0	0	0	0	0	0	0	0	0	0	0	0	0	0	0	0	0	0	0	0	0	0	0	0	0	0	0	0	0	0	0	0	0	0	0
Gm10300	0	0	0	0	0	0	0	0	0	0	0	0	0	0	0	0	0	0	0	0	0	0	0	0	0	0	0	0	7.78871e-07	0	0	0	0	3.50223e-06	0	0	0	0	0	0	0	0	0	0	0	5.80328e-07	0	0	5.44106e-07	7.41644e-07	2.73531e-07	0	0	0	0	0	3.53951e-06	0	0	0	0	0	0	0	0	0	0	0	0	0	0	0	0	0	0	0	0	0	0	0	0	0	0	0	0	0	0
Gm10306	0	0	0	0	0	0	0	7.38799e-07	0	0	0	0	0	0	0	0	0	0	4.03875e-07	9.32869e-07	0	0	0	0	8.23609e-07	0	1.01305e-06	0	0	0	0	0	0	0	0	7.58188e-07	0	0	0	0	0	0	8.73438e-07	0	0	0	0	0	0	0	0	0	0	0	0	0	0	0	0	0	0	0	0	0	0	0	0	0	0	0	0	0	0	0	0	0	0	0	0	0	0	0	0	0	0	0	0
Gm10309	0	0	0	0	0	0	0	0	0	0	0	0	0	0	0	0	0	0	0	0	0	0	0	0	0	0	0	0	0	0	0	0	0	0	0	0	0	0	0	0	0	0	8.73438e-07	3.05308e-07	0	0	0	0	0	0	0	0	0	0	0	8.10408e-07	0	0	0	0	0	0	0	0	0	0	0	0	0	0	0	0	0	0	0	0	0	0	5.94348e-07	0	0	0	0	0	0	0	0
Gm10311	0	0	0	0	0	0	1.14759e-06	0	0	3.10604e-06	0	1.04597e-06	0	0	0	2.7107e-06	9.9151e-07	0	1.21162e-06	0	7.34356e-07	1.15792e-06	1.63651e-06	7.92479e-07	0	1.74298e-06	0	0	7.78871e-07	3.53637e-06	1.02044e-06	0	1.61529e-06	0	3.42811e-06	1.26365e-06	0	0	1.05829e-06	0	0	0	0	1.83185e-06	3.6198e-07	1.16066e-06	0	0	5.44106e-07	7.41644e-07	2.18824e-06	7.32931e-07	1.82569e-06	1.49547e-06	0	1.62082e-06	0	0	0	0	0	0	0	0	0	0	0	0	0	0	0	0	0	0	0	0	0	0	0	0	0	0	0	0	0	0	0
Gm10320	0	1.1512e-05	1.21088e-05	1.35694e-05	1.40654e-05	0	1.03283e-05	5.91039e-06	0	3.10604e-06	1.58905e-05	6.27583e-06	9.54534e-06	2.39682e-05	8.71756e-06	1.62642e-05	2.77623e-05	2.89446e-05	2.78674e-05	3.63819e-05	3.81865e-05	1.73688e-05	1.80016e-05	2.29819e-05	2.22374e-05	2.09158e-05	2.1274e-05	1.76276e-05	2.10295e-05	1.06091e-05	2.44904e-05	1.23504e-05	2.746e-05	1.40089e-05	1.71405e-05	8.84553e-06	1.6003e-05	0	3.18664e-05	1.98422e-05	5.60109e-05	2.90096e-05	3.93047e-05	3.78582e-05	3.69219e-05	4.17837e-05	6.4831e-05	2.99668e-05	3.75433e-05	3.63406e-05	3.11825e-05	5.64357e-05	2.9211e-05	3.92562e-05	1.10626e-05	4.7814e-05	0.000116804	2.47241e-05	7.56719e-06	1.31675e-05	2.91026e-05	2.72263e-05	1.23952e-05	1.22208e-05	1.14981e-05	2.59754e-05	0	1.58952e-05	1.65078e-05	2.02921e-05	1.5054e-05	2.80772e-05	1.31308e-05	2.3937e-05	2.36467e-05	2.3164e-05	1.9699e-05	1.31728e-05	2.67457e-05	3.82115e-05	4.0629e-05	1.81775e-05	3.45784e-05	2.84549e-05	5.47175e-05	3.5152e-05	4.05148e-05
Gm10330	0	0	7.1228e-07	0	0	0	0	0	0	0	0	0	0	0	0	2.7107e-06	0	1.07202e-06	4.03875e-07	0	7.34356e-07	1.15792e-06	0	0	0	0	0	0	0	0	0	4.25875e-07	5.38431e-07	0	0	0	0	0	2.35176e-07	4.22174e-07	0	0	1.74688e-06	0	0	0	0	0	0	0	8.20592e-07	0	0	3.73868e-07	0	0	0	0	0	0	0	0	0	0	0	0	0	0	0	0	0	0	0	0	0	0	0	0	0	0	0	0	0	0	0	0	0
Gm10334	0	0	0	0	0	0	0	0	0	0	0	0	0	0	0	0	0	0	0	0	0	0	0	0	0	0	0	0	0	0	0	0	0	0	0	0	0	0	0	0	0	0	0	0	0	0	0	0	0	0	0	0	0	0	0	0	0	0	0	0	0	0	2.47904e-06	0	0	0	0	0	0	0	0	0	0	0	0	0	0	0	0	0	0	0	0	0	0	0	0
Gm10338	0	0	0	0	0	0	0	0	0	0	0	0	0	0	0	0	0	0	0	0	0	0	0	0	0	0	0	0	0	0	0	0	0	0	0	0	0	0	0	0	0	0	0	0	0	0	0	0	0	0	0	0	0	0	0	0	0	0	0	0	0	0	0	0	0	0	0	0	0	0	0	0	0	0	0	0	0	0	0	0	0	0	0	0	0	0	0
Gm10340	0	0	0	0	0	0	0	0	0	0	0	0	0	0	0	0	0	0	0	0	0	0	0	0	0	0	0	0	0	0	0	0	0	0	0	0	0	0	0	0	0	0	0	0	0	0	0	0	0	0	0	0	0	0	0	0	0	0	0	0	0	0	0	0	0	0	0	0	0	0	0	0	0	0	0	7.9876e-07	0	0	0	0	0	0	0	0	0	0	0
Gm10354	0	0	0	0	0	0	0	0	0	0	0	0	0	0	0	0	0	0	4.03875e-07	0	0	0	0	0	0	0	0	0	0	0	0	0	0	0	0	0	0	0	0	0	0	0	0	0	0	0	0	0	0	0	0	0	0	0	0	0	0	0	0	0	0	0	0	0	0	0	0	0	0	0	0	0	0	0	0	0	0	0	0	0	0	0	0	0	0	0	0
Gm10376	0	0	0	0	0	0	0	0	0	0	0	0	0	0	0	0	0	0	0	0	0	0	0	0	0	0	0	0	0	0	0	0	0	0	0	0	0	0	0	0	0	0	0	0	0	0	0	0	0	0	0	0	0	0	0	0	0	0	0	0	0	0	0	0	5.74903e-07	0	0	0	0	0	0	0	0	0	1.39098e-06	0	0	0	0	0	0	0	0	0	0	0	0
Gm10382	0	0	0	0	0	4.80506e-06	0	1.4776e-06	0	3.10604e-06	0	0	0	0	4.35878e-06	2.7107e-06	0	0	8.0775e-07	1.86574e-06	0	2.31584e-06	0	7.92479e-07	1.64722e-06	1.74298e-06	0	0	7.78871e-07	1.76819e-06	2.04087e-06	1.06469e-06	1.61529e-06	3.50223e-06	0	0	1.86082e-06	0	8.23117e-07	4.22174e-07	0	0	8.73438e-07	3.05308e-07	0	0	4.4711e-06	0	0	7.41644e-07	5.47061e-07	7.32931e-07	0	0	0	0	0	0	0	0	0	0	0	0	0	0	0	0	0	0	0	0	0	0	0	0	0	0	0	0	0	0	0	0	0	0	0
Gm10384	0	1.1512e-06	2.13684e-06	0	0	0	0	0	0	0	0	1.04597e-06	1.90907e-06	0	0	0	1.98302e-06	3.75208e-06	4.03875e-07	0	7.34356e-07	1.15792e-06	8.18256e-07	7.92479e-07	0	3.48596e-06	0	1.17517e-06	0	0	0	1.06469e-06	5.38431e-07	0	0	5.05459e-07	3.72164e-07	0	4.70353e-07	1.6887e-06	0	0	3.49375e-06	6.10617e-07	1.08594e-06	5.80328e-07	2.23555e-06	3.5255e-06	0	2.22493e-06	1.64118e-06	0	2.73853e-06	2.24321e-06	1.84377e-06	4.05204e-06	0	0	0	0	0	0	0	0	0	0	0	0	0	0	0	0	0	0	0	0	0	0	0	0	0	0	0	0	0	0	0
Gm10401	0	0	0	0	0	0	0	0	0	0	5.29683e-06	0	0	0	0	0	9.9151e-07	0	2.82712e-06	1.86574e-06	2.20307e-06	2.31584e-06	2.45477e-06	7.92479e-07	8.23609e-07	1.74298e-06	0	1.17517e-06	7.78871e-07	1.76819e-06	0	0	5.38431e-07	0	0	0	1.11649e-06	0	2.35176e-07	0	0	3.22329e-06	2.62031e-06	1.22123e-06	2.53386e-06	5.80328e-07	0	0	0	1.48329e-06	1.64118e-06	7.32931e-07	9.12843e-07	7.47736e-07	0	6.48326e-06	3.53951e-06	0	0	1.56756e-07	0	0	0	0	0	0	0	0	0	0	0	0	0	1.5958e-06	2.78196e-06	7.9876e-07	3.51767e-06	1.31728e-06	5.94348e-07	2.33948e-06	1.16083e-06	3.80459e-06	0	0	2.40516e-06	2.704e-06	2.2099e-06
Gm10406	0	0	0	0	0	0	0	0	0	0	0	0	0	0	0	0	0	0	0	0	0	0	0	0	0	0	0	0	0	0	0	0	0	0	0	0	0	0	0	0	0	0	0	0	0	0	0	0	0	0	0	0	0	0	0	0	0	0	0	0	0	0	0	0	0	0	0	0	0	0	0	0	0	0	0	0	0	0	0	0	0	0	0	0	0	0	0
Gm10409	0	0	0	0	0	0	0	0	0	0	0	0	0	0	0	0	0	0	0	0	0	0	0	0	0	0	0	0	0	0	0	0	0	0	0	0	0	0	0	0	0	0	0	0	0	0	0	0	0	0	0	0	0	0	0	0	0	0	0	0	0	0	2.47904e-06	0	5.74903e-07	0	0	0	0	0	0	0	0	0	0	0	0	0	0	0	0	0	0	0	0	0	0
Gm1043	0	0	1.42456e-06	0	0	0	0	0	0	0	0	2.09194e-06	0	0	0	0	0	5.36011e-07	0	0	0	0	0	0	0	1.74298e-06	1.01305e-06	0	0	0	0	0	5.38431e-07	0	0	0	3.72164e-07	0	2.35176e-07	0	0	0	8.73438e-07	0	3.6198e-07	0	0	0	0	0	0	0	0	0	3.68754e-06	0	0	0	0	0	0	0	0	0	0	0	0	0	0	0	0	0	0	0	0	0	0	0	0	0	0	0	0	0	0	0	0
Gm1045	0	0	0	0	0	0	0	0	0	0	0	0	0	0	0	0	0	0	0	0	0	1.15792e-06	0	0	0	0	0	0	0	0	0	0	0	0	0	0	0	0	0	0	0	0	0	0	0	0	0	0	0	0	0	0	0	0	0	0	0	0	0	0	0	0	0	0	0	0	0	0	0	0	0	0	0	0	0	0	0	0	0	0	0	0	0	0	0	0	0
Gm10451	0	0	1.42456e-06	0	0	0	3.44277e-06	7.38799e-07	0	0	0	0	1.90907e-06	0	0	1.08428e-05	0	0	8.0775e-07	2.79861e-06	0	1.15792e-06	1.63651e-06	0	8.23609e-07	0	4.05218e-06	2.35034e-06	2.33661e-06	0	1.02044e-06	1.06469e-06	0	3.50223e-06	8.57027e-07	0	7.44328e-07	0	1.17588e-06	4.22174e-07	0	3.22329e-06	0	6.10617e-07	7.2396e-07	1.16066e-06	0	3.5255e-06	5.44106e-07	0	8.20592e-07	5.86345e-06	1.82569e-06	0	0	8.10408e-07	0	0	0	0	0	0	0	0	0	0	0	0	0	0	0	0	0	0	0	0	0	0	0	0	0	0	0	0	0	0	0
Gm10471	0	0	0	0	0	0	0	0	0	0	0	0	0	0	0	0	0	0	0	0	0	0	0	0	0	0	0	0	0	0	0	0	0	0	0	0	0	0	0	0	0	0	0	0	0	0	0	0	0	0	0	0	0	0	0	0	0	0	0	1.56756e-07	0	0	0	0	0	0	0	0	0	0	0	0	0	0	0	0	0	0	0	0	0	0	0	0	0	0	0
Gm10479	0	0	0	0	0	0	1.14759e-06	2.95519e-06	0	3.10604e-06	0	0	0	0	0	0	0	1.07202e-06	0	0	7.34356e-07	0	0	1.58496e-06	0	0	1.01305e-06	0	0	0	0	8.51751e-07	0	0	0	2.52729e-07	3.72164e-07	3.75095e-06	0	8.44348e-07	0	0	2.62031e-06	0	3.6198e-07	0	0	0	0	0	0	0	0	3.73868e-07	0	0	0	0	0	0	0	0	0	0	0	0	0	0	0	0	0	0	0	0	0	0	0	0	0	0	0	0	0	0	0	0	0
Gm10490	0	0	0	0	0	0	0	0	0	0	0	0	0	0	0	0	0	0	0	0	0	0	0	0	0	0	0	0	0	0	0	0	0	0	0	0	0	0	0	0	0	0	0	0	0	0	0	0	0	0	0	0	0	0	0	0	0	0	0	0	0	0	0	0	0	0	0	0	0	0	0	0	0	0	0	0	0	0	0	0	0	0	0	0	0	0	0
Gm10509	0	0	0	0	0	0	0	0	0	0	0	0	0	0	0	0	0	0	0	0	0	0	0	7.92479e-07	0	0	0	0	0	0	0	0	0	0	0	0	0	0	0	0	0	0	0	0	0	0	0	0	0	0	0	0	0	0	0	0	0	0	0	0	0	0	0	0	0	0	0	0	0	0	0	0	0	0	0	0	0	0	0	0	0	0	0	0	0	0	0
Gm10521	0	0	0	0	0	0	1.14759e-06	0	0	0	0	0	0	0	0	0	0	0	0	1.86574e-06	0	0	0	0	0	0	0	0	0	0	0	0	5.38431e-07	0	0	0	0	0	0	0	0	0	0	0	0	0	0	0	0	0	0	0	0	0	0	0	0	3.53201e-06	0	0	0	0	0	0	5.74903e-07	0	0	0	0	0	0	0	0	0	0	7.9876e-07	0	1.31728e-06	0	0	1.16083e-06	0	0	0	0	0	0
Gm10549	0	1.1512e-06	0	0	0	0	0	0	0	0	0	0	0	0	0	0	0	0	0	0	0	0	0	0	0	0	0	0	0	0	0	0	0	0	0	0	0	0	0	0	0	0	0	0	0	0	0	0	0	0	0	0	0	0	0	0	0	0	0	0	0	0	0	0	0	0	0	0	0	0	0	0	0	0	0	0	0	0	0	0	0	0	0	0	0	0	0
Gm10553	0	0	0	0	0	0	0	7.38799e-07	0	0	0	0	0	0	0	0	0	0	0	0	0	0	8.18256e-07	0	8.23609e-07	0	0	0	0	0	0	4.25875e-07	2.69216e-06	0	0	0	1.11649e-06	0	4.70353e-07	0	0	0	8.73438e-07	3.05308e-07	3.6198e-07	5.80328e-07	0	0	0	0	0	2.19879e-06	9.12843e-07	0	0	0	0	0	0	0	0	0	0	0	0	0	0	0	0	0	0	0	0	0	0	0	0	0	0	0	0	0	0	0	0	0	0
Gm10563	0	0	0	0	0	0	0	0	0	0	0	0	0	0	0	0	0	0	0	0	0	0	8.18256e-07	0	0	0	0	0	0	0	0	2.12938e-07	0	0	0	0	7.44328e-07	0	0	0	0	3.22329e-06	2.62031e-06	0	0	0	0	0	0	0	0	0	9.12843e-07	0	0	0	0	0	0	0	0	0	0	0	0	0	0	0	0	0	0	0	0	0	0	0	0	0	0	0	0	0	0	0	0	0	0
Gm10591	0	0	0	0	0	0	0	0	0	0	0	0	0	0	0	0	9.9151e-07	0	4.03875e-07	0	0	0	0	0	0	0	0	0	7.78871e-07	0	0	0	0	0	0	0	0	0	0	0	0	0	0	0	0	0	0	1.76275e-06	0	0	2.73531e-07	0	9.12843e-07	7.47736e-07	0	2.43122e-06	0	0	0	0	0	0	0	0	0	0	0	0	0	0	0	0	0	3.1916e-06	0	7.9876e-07	2.81414e-06	0	0	0	0	3.38186e-06	0	8.89216e-07	0	1.352e-06	2.2099e-06
Gm10604	0	0	0	0	0	0	0	7.38799e-07	0	0	0	0	0	0	0	0	0	0	0	0	0	0	0	0	0	0	0	0	0	0	0	0	1.07686e-06	0	0	0	0	0	0	0	0	0	0	0	0	0	0	0	0	0	5.47061e-07	0	0	0	0	0	0	0	0	0	0	0	0	0	0	0	0	0	0	0	0	0	0	0	0	0	0	0	0	0	0	0	0	0	0	0	0
Gm10638	0	0	0	0	0	0	1.14759e-06	7.38799e-07	0	0	0	1.04597e-06	0	0	0	2.7107e-06	0	0	1.21162e-06	0	7.34356e-07	1.15792e-06	1.63651e-06	0	2.47083e-06	0	1.01305e-06	1.17517e-06	1.55774e-06	0	0	8.51751e-07	1.61529e-06	0	0	2.52729e-07	2.97731e-06	0	4.70353e-07	4.22174e-07	0	0	8.73438e-07	2.13716e-06	3.6198e-07	0	0	0	5.44106e-07	1.48329e-06	1.36765e-06	1.46586e-06	0	1.86934e-06	0	1.62082e-06	0	0	0	0	0	0	0	0	0	0	0	0	0	0	0	0	0	0	0	0	0	0	0	0	0	0	0	0	0	0	0
Gm10639	1.23322e-05	9.2096e-06	1.2821e-05	1.35694e-05	4.68845e-06	4.80506e-06	1.03283e-05	4.43279e-06	0	3.10604e-06	5.29683e-06	5.22986e-06	0	1.19841e-05	4.35878e-06	6.50567e-05	9.9151e-06	2.62645e-05	4.44262e-06	8.02267e-05	1.98276e-05	3.47375e-06	4.09128e-06	6.33983e-06	3.3768e-05	2.26587e-05	5.06523e-06	1.05766e-05	1.55774e-06	1.76819e-06	9.18392e-06	2.76819e-06	1.61529e-06	8.40536e-05	1.37124e-05	3.79094e-06	2.23298e-06	7.5019e-06	2.1989e-05	2.95522e-06	0	0	6.11407e-06	5.43449e-05	1.08594e-05	1.50885e-05	6.70665e-06	0.000215056	3.97197e-05	9.64137e-06	1.01206e-05	0.000137791	4.6555e-05	4.86029e-06	5.53131e-06	2.43122e-06	1.76975e-05	0	0	0	0	0	0	0	0	0	0	0	0	0	0	0	0	0	0	0	0	0	0	0	0	0	0	0	0	0	0
Gm10642	0	0	7.1228e-07	0	0	0	0	1.4776e-06	0	0	0	0	1.90907e-06	0	0	0	0	0	8.0775e-07	1.86574e-06	1.46871e-06	0	0	1.58496e-06	8.23609e-07	0	0	1.17517e-06	7.78871e-07	0	1.02044e-06	1.27763e-06	1.61529e-06	0	0	2.52729e-07	7.44328e-07	0	9.40705e-07	4.22174e-07	0	3.22329e-06	1.74688e-06	3.05308e-07	1.08594e-06	1.16066e-06	0	1.76275e-06	1.08821e-06	0	1.09412e-06	0	0	7.47736e-07	0	0	0	0	0	0	0	0	0	0	0	0	0	0	0	0	0	0	0	0	0	0	0	0	0	0	0	0	0	0	0	0	0
Gm10643	4.11073e-06	1.1512e-06	7.1228e-07	0	4.68845e-06	0	0	1.4776e-06	0	3.10604e-06	0	1.04597e-06	1.90907e-06	0	0	0	1.98302e-06	0	0	1.86574e-06	7.34356e-07	0	0	7.92479e-07	2.47083e-06	0	2.02609e-06	1.17517e-06	0	0	1.02044e-06	2.12938e-06	1.07686e-06	0	8.57027e-07	5.05459e-07	7.44328e-07	0	7.05529e-07	8.44348e-07	0	0	0	9.15925e-07	1.08594e-06	0	0	0	1.08821e-06	7.41644e-07	0	7.32931e-07	9.12843e-07	0	0	0	3.53951e-06	1.766e-06	0	1.41081e-06	1.45513e-06	0	0	1.74583e-06	1.14981e-06	0	0	2.6492e-06	0	5.63671e-07	0	2.15979e-06	0	0	1.39098e-06	1.59752e-06	7.03534e-07	0	0	7.79826e-07	2.32166e-06	4.22732e-07	9.09959e-07	8.89216e-07	2.40516e-06	1.352e-06	7.36634e-07
Gm10644	0	0	0	0	0	0	0	0	0	0	0	0	0	0	0	0	0	0	4.03875e-07	0	7.34356e-07	0	0	0	0	0	0	0	0	0	0	0	0	0	0	0	0	0	0	0	0	0	0	0	0	0	0	0	0	0	0	0	0	0	0	0	0	0	0	0	0	0	0	0	0	0	0	0	0	0	0	0	0	0	0	0	0	0	0	0	0	0	0	0	0	0	0
Gm10645	0	0	0	0	0	0	0	0	0	0	0	0	0	0	0	0	0	5.36011e-07	0	0	0	0	0	0	0	0	1.01305e-06	1.17517e-06	0	0	0	0	0	0	0	0	3.72164e-07	0	0	4.22174e-07	0	0	0	0	0	0	0	0	0	0	0	7.32931e-07	0	3.73868e-07	0	8.10408e-07	0	0	0	0	0	0	0	0	0	0	0	0	0	0	0	0	0	0	0	0	0	0	0	0	0	0	0	0	0	0	0
Gm10662	0	0	0	0	0	0	0	0	0	0	0	0	0	0	0	0	0	0	0	0	0	0	0	0	0	0	0	0	0	0	0	0	0	0	0	0	0	0	0	0	0	0	0	0	0	0	0	0	0	0	0	0	0	0	0	0	0	0	0	3.13512e-07	0	0	0	0	0	0	0	0	0	0	0	0	0	0	0	0	0	0	0	0	0	0	0	0	0	0	0
Gm10681	0	2.3024e-06	7.1228e-07	0	4.68845e-06	9.61012e-06	6.88554e-06	1.4776e-06	0	3.10604e-06	0	1.04597e-06	3.81813e-06	0	0	0	9.9151e-07	1.07202e-06	4.03875e-07	3.73148e-06	1.46871e-06	1.15792e-06	0	2.37744e-06	8.23609e-07	0	0	0	2.33661e-06	1.76819e-06	0	6.38813e-07	1.07686e-06	0	0	0	0	0	7.05529e-07	8.44348e-07	0	0	3.49375e-06	0	1.08594e-06	5.80328e-07	2.23555e-06	1.76275e-06	0	0	2.18824e-06	2.19879e-06	0	3.73868e-07	1.84377e-06	2.43122e-06	7.07902e-06	1.766e-06	1.2612e-06	2.19459e-06	0	0	2.47904e-06	1.74583e-06	3.44942e-06	3.71077e-06	0	0	3.66841e-06	5.63671e-07	0	0	2.62617e-06	0	1.39098e-06	3.19504e-06	3.51767e-06	2.63457e-06	0	1.55965e-06	5.80414e-06	1.2682e-06	0	1.77843e-06	0	6.76e-07	2.2099e-06
Gm10684	0	0	0	0	0	0	0	0	0	0	0	0	0	0	0	0	0	0	0	0	0	0	0	0	0	1.74298e-06	0	0	0	0	0	2.12938e-07	0	0	8.57027e-07	2.52729e-07	7.44328e-07	3.75095e-06	0	8.44348e-07	0	3.22329e-06	0	9.15925e-07	0	0	0	0	0	0	0	7.32931e-07	0	0	0	0	0	0	0	0	0	0	0	0	0	0	0	0	0	0	0	0	0	0	0	0	0	0	0	0	0	0	0	0	0	0	0
Gm10699	0	0	0	0	0	0	1.14759e-06	0	0	0	0	0	0	0	0	0	0	5.36011e-07	0	0	0	0	8.18256e-07	0	0	0	0	0	7.78871e-07	0	0	0	0	0	0	0	0	0	0	0	0	0	0	0	0	0	0	0	0	0	2.73531e-07	7.32931e-07	0	3.73868e-07	0	8.10408e-07	0	0	0	0	0	0	0	0	0	0	0	0	0	0	0	0	0	0	0	0	0	0	0	0	0	0	0	0	0	0	0
Gm10709	0	1.1512e-06	7.1228e-07	0	0	4.80506e-06	0	0	1.56919e-05	0	0	0	1.90907e-06	2.39682e-05	0	0	2.97453e-06	0	3.63487e-06	1.86574e-06	7.34356e-07	0	1.63651e-06	2.37744e-06	0	0	0	1.17517e-06	2.33661e-06	1.76819e-06	0	8.51751e-07	3.23059e-06	0	0	0	7.44328e-07	0	8.23117e-07	4.22174e-07	0	0	3.49375e-06	1.22123e-06	1.44792e-06	2.90164e-06	2.45911e-05	0	1.63232e-06	2.22493e-06	5.19708e-06	2.19879e-06	9.12843e-07	2.99094e-06	1.65939e-05	1.45873e-05	7.07902e-05	0	0	0	0	0	0	0	0	0	0	0	0	0	0	0	0	0	0	0	0	0	0	0	0	0	0	0	0	0	0
Gm10715	0	0	0	0	0	0	0	0	0	0	0	0	0	0	0	0	0	0	0	0	0	0	0	0	0	0	0	1.17517e-06	0	0	2.04087e-06	6.38813e-07	8.6149e-06	1.75112e-05	0	2.52729e-07	2.23298e-06	1.87548e-05	0	4.22174e-07	0	0	3.49375e-06	0	0	0	0	0	0	7.41644e-07	0	0	0	0	0	0	0	2.11921e-05	1.13508e-05	9.56213e-06	8.73077e-06	3.40328e-05	1.98323e-05	0	2.29961e-06	1.48431e-05	3.5089e-05	0	1.28394e-05	1.69101e-06	2.509e-05	1.51185e-05	0	7.97901e-06	0	0	0	0	5.94348e-07	0	1.16083e-06	1.2682e-06	0	8.89216e-07	0	0	7.36634e-07
Gm10717	0	0	0	0	0	0	0	0	0	0	5.29683e-06	0	0	0	0	0	9.9151e-07	5.36011e-07	0	0	0	0	0	0	0	0	0	1.17517e-06	0	0	7.14305e-06	1.91644e-06	1.83067e-05	2.80179e-05	8.57027e-07	5.05459e-07	7.81544e-06	4.12605e-05	0	4.22174e-07	2.54595e-06	1.93397e-05	6.9875e-06	0	0	0	0	0	0	7.41644e-07	0	0	0	0	3.68754e-06	0	0	5.29801e-05	1.76568e-05	1.83405e-05	1.60064e-05	5.44525e-05	5.70179e-05	5.23748e-06	8.04865e-06	4.45292e-05	0	7.94761e-06	2.56788e-05	5.07303e-06	7.7779e-05	3.23968e-05	2.10093e-05	1.43622e-05	2.78196e-06	0	7.03534e-07	0	2.37739e-06	0	2.32166e-06	2.53639e-06	0	0	0	1.352e-06	2.2099e-06
Gm10718	4.11073e-06	0	0	0	0	0	0	0	0	0	0	0	0	0	0	0	0	0	0	0	0	0	0	0	0	0	0	0	0	0	0	2.12938e-07	1.07686e-06	3.50223e-06	0	0	3.72164e-07	1.12529e-05	0	0	0	0	1.74688e-06	0	0	0	0	0	0	0	0	0	0	3.73868e-07	0	0	0	1.766e-06	1.2612e-06	2.03783e-06	2.91026e-06	6.80656e-06	4.95808e-06	0	0	7.42154e-06	3.5089e-05	2.6492e-06	0	0	7.527e-06	8.63914e-06	0	0	0	0	0	0	5.94348e-07	0	1.16083e-06	1.2682e-06	0	0	0	0	7.36634e-07
Gm10719	4.11073e-06	0	0	0	0	0	0	0	0	0	1.58905e-05	0	0	1.19841e-05	0	0	0	0	0	0	0	0	0	0	0	0	0	0	0	0	0	1.27763e-06	5.92274e-06	7.00447e-06	0	2.52729e-07	1.86082e-06	1.12529e-05	0	0	5.0919e-06	0	1.74688e-06	0	0	0	0	0	0	7.41644e-07	0	0	0	0	3.68754e-06	8.10408e-07	0	2.11921e-05	1.51344e-05	1.12864e-05	4.36538e-06	2.72263e-05	4.95808e-05	5.23748e-06	2.87452e-06	1.85538e-05	0	2.6492e-06	1.8342e-05	1.69101e-06	2.0072e-05	8.63914e-06	1.31308e-05	3.1916e-06	0	0	0	0	0	0	1.16083e-06	4.22732e-07	0	8.89216e-07	6.01291e-07	2.704e-06	2.2099e-06
Gm10720	0	0	0	0	0	0	0	0	0	0	0	0	0	0	0	0	0	0	0	0	0	0	0	0	0	0	0	0	0	0	0	2.12938e-07	0	0	0	0	0	0	0	0	0	0	0	0	0	0	0	0	0	0	0	0	0	0	0	0	0	1.766e-06	0	1.09729e-06	0	0	7.43712e-06	0	5.74903e-07	3.71077e-06	0	0	4.58551e-06	1.12734e-06	7.527e-06	2.15979e-06	2.62617e-06	0	0	0	0	0	0	0	0	8.45464e-07	0	0	0	6.76e-07	0
Gm10721	4.11073e-06	0	0	0	0	0	0	7.38799e-07	0	0	1.05937e-05	0	0	0	0	0	0	0	0	0	0	0	0	0	0	0	0	0	7.78871e-07	0	0	0	5.38431e-07	0	0	0	3.72164e-07	3.75095e-06	0	0	0	0	8.73438e-07	0	0	0	0	0	0	0	0	0	0	0	0	0	0	3.53201e-06	2.5224e-06	2.19459e-06	0	6.80656e-06	2.23114e-05	0	5.74903e-07	1.11323e-05	0	0	1.8342e-06	0	7.527e-06	2.15979e-06	2.62617e-06	0	0	0	0	0	5.94348e-07	0	0	4.22732e-07	0	0	0	0	0
Gm10722	4.11073e-06	0	0	0	0	0	0	0	0	0	5.29683e-06	0	0	0	0	0	0	0	0	0	0	0	0	0	0	0	0	0	0	0	1.02044e-06	2.12938e-07	3.23059e-06	1.40089e-05	0	0	2.60515e-06	7.5019e-06	0	4.22174e-07	0	3.22329e-06	2.62031e-06	0	0	5.80328e-07	0	0	0	7.41644e-07	0	0	0	0	0	0	0	1.4128e-05	3.78359e-06	5.32971e-06	4.36538e-06	2.72263e-05	1.98323e-05	0	2.87452e-06	1.85538e-05	0	0	3.66841e-06	1.69101e-06	4.5162e-05	1.07989e-05	1.05047e-05	3.1916e-06	0	0	0	0	0	0	1.16083e-06	1.69093e-06	0	0	6.01291e-07	6.76e-07	2.2099e-06
Gm10762	0	1.1512e-06	0	0	0	4.80506e-06	1.14759e-06	7.38799e-07	0	3.10604e-06	0	0	0	0	0	0	0	1.07202e-06	8.0775e-07	1.86574e-06	0	0	8.18256e-07	7.92479e-07	8.23609e-07	0	0	0	7.78871e-07	1.76819e-06	3.06131e-06	2.12938e-07	1.07686e-06	0	0	0	1.11649e-06	0	3.52764e-07	8.44348e-07	0	3.22329e-06	1.74688e-06	6.10617e-07	3.6198e-07	5.80328e-07	4.4711e-06	1.76275e-06	2.17642e-06	7.41644e-07	1.36765e-06	1.46586e-06	2.73853e-06	3.73868e-07	0	1.62082e-06	0	0	0	0	0	0	0	0	0	0	0	0	0	0	0	0	0	0	0	0	0	0	0	0	0	0	0	0	0	0	0
Gm10767	0	1.1512e-06	2.13684e-06	2.71389e-05	0	0	2.29518e-06	7.38799e-07	0	0	5.29683e-06	1.04597e-06	0	0	0	2.7107e-06	1.98302e-06	2.14404e-06	5.25037e-06	4.66434e-06	3.67178e-06	2.31584e-06	4.09128e-06	2.37744e-06	4.94165e-06	1.74298e-06	1.01305e-06	2.35034e-06	2.33661e-06	1.76819e-06	1.02044e-06	2.34231e-06	1.07686e-06	7.00447e-06	2.57108e-06	3.28548e-06	1.86082e-06	0	3.29247e-06	2.53304e-06	2.54595e-06	3.22329e-06	3.49375e-06	4.88493e-06	2.89584e-06	4.64263e-06	6.70665e-06	5.28825e-06	1.63232e-06	7.41644e-07	3.82943e-06	5.13052e-06	9.12843e-07	4.48642e-06	3.68754e-06	0	7.07902e-06	3.53201e-06	2.5224e-06	2.03783e-06	5.82051e-06	0	0	0	1.72471e-06	0	0	0	4.58551e-06	4.50936e-06	1.0036e-05	2.15979e-06	7.8785e-06	1.5958e-06	4.17294e-06	2.39628e-06	4.22121e-06	5.26913e-06	1.78304e-06	7.79826e-07	3.48248e-06	2.53639e-06	8.18963e-06	3.55686e-06	3.00645e-06	7.436e-06	2.94653e-06
Gm10778	8.22145e-06	2.3024e-06	0	0	0	9.61012e-06	3.44277e-06	2.2164e-06	0	3.10604e-06	0	0	0	0	4.35878e-06	0	2.97453e-06	5.36011e-07	1.21162e-06	9.32869e-07	0	0	7.36431e-06	0	0	1.74298e-06	0	2.35034e-06	3.89436e-06	0	0	0	1.61529e-06	0	4.28514e-06	2.52729e-07	1.11649e-06	0	8.23117e-07	1.26652e-06	0	0	4.36719e-06	1.83185e-06	1.8099e-06	5.80328e-07	2.23555e-06	3.5255e-06	1.08821e-06	2.96658e-06	4.10296e-06	1.46586e-06	9.12843e-07	7.47736e-07	0	2.43122e-06	7.07902e-06	0	1.2612e-06	1.25405e-06	8.73077e-06	0	2.47904e-06	0	3.44942e-06	7.42154e-06	0	0	6.41971e-06	5.63671e-07	0	2.15979e-06	2.62617e-06	1.5958e-06	2.78196e-06	5.59132e-06	4.22121e-06	5.26913e-06	1.1887e-06	7.79826e-07	4.64331e-06	3.38186e-06	1.81992e-06	8.89216e-07	1.20258e-06	2.028e-06	1.47327e-06
Gm10784	4.11073e-06	0	0	0	0	0	1.14759e-06	7.38799e-07	0	0	0	0	1.90907e-06	0	0	0	1.98302e-06	1.07202e-06	2.01937e-06	0	7.34356e-07	3.47375e-06	0	1.58496e-06	4.94165e-06	1.74298e-06	2.02609e-06	1.17517e-06	0	1.76819e-06	0	6.38813e-07	1.07686e-06	0	0	7.58188e-07	7.44328e-07	0	1.17588e-06	4.22174e-07	0	3.22329e-06	0	0	3.6198e-07	0	2.23555e-06	1.76275e-06	5.44106e-07	1.48329e-06	5.47061e-07	1.46586e-06	9.12843e-07	1.1216e-06	0	8.10408e-07	7.07902e-06	0	0	0	0	0	0	0	0	0	0	0	0	0	0	0	0	0	0	0	0	0	0	0	0	0	0	0	0	0	0
Gm10800	3.69965e-05	0	0	0	0	0	0	1.4776e-06	0	6.21209e-06	6.88588e-05	0	0	3.59523e-05	0	0	0	0	0	0	0	0	0	0	8.23609e-07	1.74298e-06	0	1.52772e-05	0	8.84094e-06	4.38787e-05	3.769e-05	0.000158837	0.000217139	4.28514e-06	1.11201e-05	5.47081e-05	0.00035634	1.17588e-07	8.02131e-06	4.07352e-05	6.44658e-05	4.27985e-05	0	0	0	2.23555e-06	0	5.44106e-07	1.48329e-06	2.73531e-07	7.32931e-07	0	0	1.29064e-05	0	1.06185e-05	0.00064989	0.000243411	0.000307869	0.00017025	0.000735109	0.000597449	4.53915e-05	7.24378e-05	0.000593723	0.000631601	6.62301e-05	0.000387934	8.56779e-05	0.000725101	0.000472993	9.4542e-05	6.06405e-05	1.80828e-05	1.59752e-06	4.92474e-06	0	2.61513e-05	0	1.27691e-05	2.91685e-05	9.09959e-07	6.22451e-06	4.81033e-06	2.0956e-05	4.4198e-05
Gm10801	8.22145e-06	1.1512e-06	0	0	0	0	0	0	0	3.10604e-06	4.76715e-05	2.09194e-06	0	0	0	0	0	5.36011e-07	0	0	0	0	0	0	8.23609e-07	1.74298e-06	0	2.35034e-06	0	5.30456e-06	2.55109e-05	2.51266e-05	0.000136223	5.9538e-05	8.57027e-07	1.33947e-05	3.27504e-05	7.5019e-05	9.40705e-07	6.75479e-06	1.52757e-05	1.61165e-05	2.18359e-05	0	7.2396e-07	0	0	0	0	1.48329e-06	0	7.32931e-07	0	0	9.21885e-06	0	3.53951e-06	0.000296689	0.000127381	0.000143745	0.000100404	0.000292682	0.000260299	2.09499e-05	5.97899e-05	0.000311705	0.00035089	1.58952e-05	0.000209099	4.00206e-05	0.000341224	0.000280772	0.000152318	3.82993e-05	1.11278e-05	0	4.22121e-06	0	1.60474e-05	0	2.32166e-05	2.19821e-05	0	1.15598e-05	8.41807e-06	2.0956e-05	4.27247e-05
Gm10837	0.000411073	0.000309673	0.000652449	0.000895583	0.000548549	0.00128776	0.000764295	0.000321377	0.000768905	0.000375831	0.00118119	0.00191622	0.00107099	0.00137817	0.00130763	0.00110325	0.000530458	0.000396112	0.000409933	0.000931003	0.000616859	0.000441167	0.000222566	0.000385937	0.000289087	0.000355568	0.00031607	0.000176276	0.00020718	0.000111396	5.30626e-05	8.98597e-05	0.000963792	0.000259165	0.000245967	7.73352e-05	0.000941575	0.000266318	6.83187e-05	5.06609e-05	0.00120678	0.00176959	0.00199843	5.77033e-05	7.42059e-05	3.42394e-05	0.00120049	0.000158648	5.49547e-05	3.3374e-05	0.000113789	0.000114337	0.000104064	2.24321e-05	0.00210005	0.000611858	0.00281391	0	0	0	0	0	0	0	0	0	0	0	0	0	0	0	0	0	0	0	0	0	0	0	0	0	0	0	0	0	0
Gm10941	4.11073e-06	0	0	0	0	0	1.14759e-06	0	0	0	0	0	0	0	0	0	0	0	4.03875e-07	0	0	1.15792e-06	0	0	0	0	0	0	7.78871e-07	0	0	0	0	3.50223e-06	8.57027e-07	0	7.44328e-07	0	2.35176e-07	0	0	0	8.73438e-07	0	0	5.80328e-07	2.23555e-06	0	0	0	2.73531e-07	0	0	0	1.84377e-06	0	0	0	0	0	0	0	0	0	0	0	0	0	0	0	0	0	0	0	0	0	0	0	0	0	0	0	0	0	0	0	0
Gm11007	0	1.1512e-06	2.13684e-06	0	4.68845e-06	0	1.14759e-06	7.38799e-07	0	6.21209e-06	0	3.13791e-06	1.90907e-06	0	0	2.7107e-06	3.96604e-06	5.36011e-07	6.462e-06	3.73148e-06	2.20307e-06	2.31584e-06	0	3.16992e-06	1.64722e-06	6.97192e-06	2.02609e-06	4.70069e-06	6.23097e-06	1.76819e-06	0	4.25875e-07	3.76902e-06	0	0	1.51638e-06	2.97731e-06	0	2.11659e-06	8.44348e-07	0	0	4.36719e-06	4.27432e-06	3.6198e-06	2.32131e-06	2.23555e-06	0	2.17642e-06	4.44986e-06	9.30004e-06	8.06224e-06	6.3899e-06	2.24321e-06	0	4.05204e-06	2.12371e-05	3.53201e-06	1.2612e-06	1.56756e-06	2.91026e-06	0	0	1.74583e-06	3.44942e-06	0	3.5089e-05	0	3.66841e-06	1.12734e-06	2.509e-06	0	2.62617e-06	3.1916e-06	6.95491e-06	7.18884e-06	4.92474e-06	0	2.97174e-06	8.57809e-06	5.80414e-06	5.07279e-06	5.45975e-06	1.77843e-06	4.20904e-06	6.76e-06	1.47327e-05
Gm11027	4.11073e-06	0	0	0	0	4.80506e-06	2.29518e-06	0	0	0	0	0	0	0	0	0	0	0	4.03875e-07	0	0	0	0	0	8.23609e-07	0	0	0	0	0	0	2.12938e-07	0	0	8.57027e-07	0	0	0	0	0	2.54595e-06	3.22329e-06	1.74688e-06	0	0	0	0	0	0	0	0	7.32931e-07	0	0	1.84377e-06	0	0	0	1.2612e-06	3.13512e-07	1.45513e-06	0	2.47904e-06	0	5.74903e-07	0	0	0	0	5.63671e-07	0	0	0	0	0	0	0	0	0	0	0	0	0	0	0	0	0
Gm11032	0	0	0	0	0	0	1.14759e-06	0	0	0	0	1.04597e-06	0	0	0	0	9.9151e-07	0	0	0	0	0	0	0	0	0	0	0	0	0	0	0	5.38431e-07	0	0	0	0	0	1.17588e-07	0	0	0	0	0	0	0	0	0	0	0	0	7.32931e-07	0	0	0	0	0	0	0	1.56756e-07	0	0	0	0	0	0	0	0	0	0	0	0	0	0	0	7.9876e-07	0	0	0	0	0	0	0	0	0	0	0
Gm11034	0	0	0	0	0	0	0	0	0	0	0	0	0	0	0	0	0	0	0	9.32869e-07	0	0	0	0	0	0	0	0	0	0	0	0	0	0	0	0	0	0	0	0	0	0	0	0	0	0	0	0	0	0	0	0	0	0	0	0	0	0	0	0	0	0	0	0	0	0	0	0	0	0	0	0	0	0	0	0	0	0	0	0	1.16083e-06	0	0	0	0	0	0
Gm11042	0	0	0	0	0	0	0	0	0	0	0	0	0	0	0	0	0	5.36011e-07	0	0	0	0	0	0	0	0	0	0	0	0	0	0	0	0	0	0	0	0	0	0	0	0	0	0	0	0	0	0	0	0	0	0	0	0	0	0	0	0	0	0	1.45513e-06	0	0	0	0	3.71077e-06	0	0	0	0	0	0	0	0	0	0	7.03534e-07	0	0	0	1.16083e-06	0	0	0	0	0	0
Gm11110	0	0	0	0	0	0	1.14759e-06	0	0	3.10604e-06	0	0	0	1.19841e-05	4.35878e-06	0	9.9151e-07	5.36011e-07	1.6155e-06	9.32869e-07	0	0	0	7.92479e-07	8.23609e-07	0	0	5.87586e-06	7.78871e-07	0	0	4.25875e-07	1.07686e-06	0	0	2.52729e-07	1.11649e-06	0	2.35176e-07	8.44348e-07	0	0	8.73438e-07	3.05308e-07	7.2396e-07	1.16066e-06	0	0	0	1.48329e-06	5.47061e-07	7.32931e-07	9.12843e-07	1.49547e-06	1.84377e-06	8.10408e-07	0	0	0	0	0	0	0	0	0	0	0	0	0	0	0	0	0	0	0	0	0	0	0	0	0	0	0	0	0	0	0
Gm11127	4.11073e-06	8.0584e-06	7.1228e-07	2.71389e-05	0	1.44152e-05	1.14759e-06	5.17159e-06	0	0	2.64842e-05	8.36777e-06	1.90907e-06	0	0	0	0	2.68006e-06	0	1.86574e-06	5.87485e-06	3.47375e-06	0	0	9.8833e-06	3.48596e-06	1.01305e-06	0	0	3.18274e-05	2.55109e-05	1.19245e-05	5.38431e-07	2.45156e-05	3.94233e-05	1.89547e-05	7.44328e-07	3.00076e-05	5.23267e-05	1.2243e-05	0	0	0	2.99202e-05	1.15834e-05	3.8882e-05	0	8.81376e-06	2.82935e-05	1.92827e-05	0	1.53916e-05	7.30274e-06	1.53286e-05	0	0	0	1.9426e-05	5.92763e-05	3.99728e-05	0	0	4.71018e-05	3.49165e-05	4.59923e-06	0	0	3.9738e-05	2.65959e-05	5.86217e-05	0	2.15979e-06	1.31308e-05	2.23412e-05	2.78196e-06	0	0	7.9037e-06	2.91231e-05	5.45878e-06	0	0	3.54884e-05	3.37902e-05	3.00645e-06	6.76e-07	0
Gm11128	4.5218e-05	2.18728e-05	2.13684e-06	1.35694e-05	9.3769e-06	4.80506e-06	5.73795e-06	2.95519e-06	0	0	2.11873e-05	8.36777e-06	0	0	0	2.7107e-05	1.18981e-05	6.96814e-06	4.03875e-07	2.70532e-05	1.24841e-05	1.04213e-05	0	0	2.96499e-05	1.04579e-05	5.06523e-06	0	7.78871e-07	2.29864e-05	1.42861e-05	6.38813e-06	5.38431e-06	7.35469e-05	2.91389e-05	6.06551e-06	7.44328e-07	7.5019e-06	2.43407e-05	5.48826e-06	0	0	0	4.61015e-05	1.37552e-05	2.90164e-05	0	7.40356e-05	3.1014e-05	1.11247e-05	2.73531e-07	4.91064e-05	1.55183e-05	1.64502e-05	0	0	3.53951e-06	0	0	0	0	0	0	0	0	0	0	0	0	0	0	0	0	0	0	0	0	0	0	0	0	0	0	0	0	0	0
Gm11168	0	0	0	0	0	0	0	0	0	0	5.29683e-06	0	0	0	0	0	0	0	0	0	0	0	0	0	0	0	0	0	0	0	0	4.25875e-07	2.15373e-06	3.50223e-06	0	0	2.23298e-06	0	0	0	0	0	4.36719e-06	0	0	0	0	0	0	0	0	0	0	0	0	0	0	1.5894e-05	3.78359e-06	3.13512e-06	4.36538e-06	2.72263e-05	2.23114e-05	0	3.44942e-06	3.71077e-06	0	0	1.00881e-05	1.69101e-06	1.0036e-05	4.31957e-06	5.25234e-06	1.5958e-06	1.39098e-06	0	0	0	5.94348e-07	0	1.16083e-06	8.45464e-07	0	0	0	6.76e-07	7.36634e-07
Gm11175	0	0	1.42456e-06	0	0	0	1.14759e-06	7.38799e-07	0	0	5.29683e-06	0	0	0	0	0	9.9151e-07	5.36011e-07	2.01937e-06	0	1.46871e-06	0	1.63651e-06	7.92479e-07	1.64722e-06	0	2.02609e-06	1.17517e-06	6.23097e-06	1.76819e-06	4.08174e-06	2.12938e-07	3.23059e-06	0	0	0	7.44328e-07	0	2.35176e-07	0	0	3.22329e-06	2.62031e-06	9.15925e-07	3.6198e-07	5.80328e-07	8.9422e-06	1.76275e-06	5.44106e-07	2.22493e-06	4.92355e-06	7.32931e-07	9.12843e-07	7.47736e-07	1.84377e-06	1.05353e-05	3.53951e-06	0	0	0	0	0	0	0	0	0	0	0	0	0	0	0	0	0	0	0	0	0	0	0	0	0	0	0	0	0	0
Gm11214	0	0	0	0	0	0	0	1.4776e-06	0	0	0	0	0	0	0	0	0	5.36011e-07	4.03875e-07	9.32869e-07	0	1.15792e-06	0	0	8.23609e-07	0	0	1.17517e-06	2.33661e-06	1.76819e-06	0	6.38813e-07	5.38431e-07	0	0	2.52729e-07	7.44328e-07	0	4.70353e-07	4.22174e-07	0	0	1.74688e-06	6.10617e-07	3.6198e-07	1.16066e-06	0	0	5.44106e-07	0	5.47061e-07	0	0	0	0	8.10408e-07	3.53951e-06	0	0	0	0	0	0	0	0	0	0	0	0	0	0	0	0	0	0	0	0	0	0	0	0	0	0	0	0	0	0
Gm1123	0.000131543	0.000169226	0.000175221	6.78472e-05	0.000145342	9.61012e-06	5.96747e-05	0.000139633	0.000109844	4.34846e-05	4.76715e-05	0.000101459	0.000114544	0.000179761	7.40993e-05	0.00011656	0.000183429	0.000244957	0.000100565	0.000161386	0.000201948	0.000239689	0.000130921	7.13231e-05	0.000197666	0.000151639	0.000340383	0.000177451	7.94449e-05	0.000137919	0.000197964	0.00026021	6.62271e-05	0.000168107	0.000248538	0.000363425	0.00010495	9.75247e-05	0.000212364	0.000294255	0.000157849	9.66987e-05	0.000129269	0.000181353	0.000300443	0.000240256	7.37732e-05	9.34258e-05	0.000202407	0.000287016	6.31856e-05	9.08834e-05	0.000149706	0.000276289	3.31879e-05	5.99702e-05	4.95531e-05	0.000127152	7.31495e-05	0.000184189	0.000162974	6.80656e-05	0.000143784	0.000212991	0.000216164	0.000100191	0.000175445	8.21253e-05	0.000234778	0.00023336	7.0252e-05	0.000159824	0.000107673	0.00028884	0.000251768	4.87243e-05	0.000102716	0.000163343	0.000302523	0.000355601	8.93838e-05	7.94736e-05	0.000200191	0.000184068	0.000294031	0.000150748	9.87089e-05
Gm11273	0.000448069	0.000470841	0.000240038	0.000420653	0.000482911	0.000269083	0.000286898	0.000201692	0.000580602	0.00028265	0.000259545	0.000419435	0.000379904	0.0005273	0.000418443	0.000455397	0.000425358	0.00046901	0.000769381	0.000628754	0.000511846	0.000357797	0.00081171	0.0010857	0.000683595	0.000423544	0.000475119	0.000855525	0.000598173	0.000394306	0.000250007	0.000257016	0.00040167	0.000525335	0.000175691	0.000178932	0.000394122	0.000168793	0.000308904	0.000248661	0.000427719	0.000257863	0.000319678	0.000692439	0.000460076	0.000504886	0.000822683	0.000304956	0.00062681	0.000418287	0.000536667	0.000507921	0.000468288	0.000390692	0.000446192	0.000741523	0.000824706	0	0	0	0	0	0	0	0	0	0	0	0	0	0	0	0	0	0	0	0	0	0	0	0	0	0	0	0	0	0
Gm11437	1.23322e-05	4.6048e-06	3.5614e-06	0	0	0	1.14759e-06	7.38799e-07	0	0	5.29683e-06	2.09194e-06	1.90907e-06	0	0	5.42139e-06	6.94057e-06	3.21607e-06	1.6155e-06	4.66434e-06	4.40614e-06	1.15792e-06	1.63651e-06	1.58496e-06	1.15305e-05	3.48596e-06	1.01305e-05	5.87586e-06	7.78871e-07	5.30456e-06	5.10218e-06	2.55525e-06	5.38431e-07	1.05067e-05	0	2.52729e-06	2.60515e-06	1.12529e-05	2.70453e-06	8.44348e-07	0	6.44658e-06	1.74688e-06	7.3274e-06	9.41148e-06	1.04459e-05	0	7.05101e-06	5.44106e-06	7.41644e-06	2.18824e-06	2.19879e-06	9.12843e-07	4.48642e-06	0	0	0	1.2362e-05	2.5224e-06	3.76215e-06	2.91026e-06	1.36131e-05	4.95808e-06	6.9833e-06	3.44942e-06	0	0	0	5.50261e-06	5.63671e-06	2.509e-06	2.15979e-06	7.8785e-06	1.91496e-05	4.17294e-06	2.39628e-06	7.03534e-07	1.44901e-05	8.91522e-06	9.35791e-06	1.16083e-06	4.22732e-07	6.36971e-06	1.06706e-05	1.20258e-06	2.028e-06	1.47327e-06
Gm11444	0	0	0	0	4.68845e-06	0	0	0	0	0	0	0	0	0	0	0	0	0	0	0	0	0	0	0	0	0	0	0	0	0	0	0	0	0	0	0	0	0	0	0	0	0	0	0	0	0	0	0	0	0	0	0	0	0	0	0	0	0	0	0	0	0	0	0	0	0	0	0	0	0	0	0	2.62617e-06	0	0	0	0	0	0	0	0	0	0	0	0	0	0
Gm11487	0	0	0	0	0	0	0	0	0	0	0	0	0	0	0	0	0	0	0	9.32869e-07	0	0	0	0	0	0	0	0	0	0	0	0	0	0	0	0	0	0	0	0	0	0	0	0	0	0	0	0	0	0	0	0	0	0	0	0	0	0	0	0	0	0	0	0	0	0	0	0	0	0	0	0	0	0	0	0	0	0	0	0	0	0	0	0	0	0	0
Gm11492	0	0	0	0	0	0	0	0	0	0	0	0	0	0	0	0	0	0	0	0	0	0	0	0	0	0	0	0	0	0	0	0	5.38431e-07	0	0	0	3.72164e-07	0	0	0	0	0	0	0	0	0	0	0	0	0	0	0	0	0	0	0	0	0	0	0	0	0	0	0	0	0	0	0	0	0	0	0	0	0	0	0	0	0	0	0	0	0	0	0	0	0	0
Gm11541	0	0	0	0	0	0	0	0	0	0	0	0	0	0	0	0	0	0	0	0	0	0	0	0	0	0	0	0	0	0	0	0	0	0	0	0	0	0	0	0	0	0	0	0	0	0	0	0	0	0	0	0	0	0	0	0	0	0	0	1.56756e-07	0	0	0	0	0	0	0	0	9.17101e-07	0	0	2.15979e-06	0	0	0	0	0	0	0	0	0	0	0	0	0	0	0
Gm11559	0	0	0	0	0	0	0	0	0	0	0	0	0	0	0	0	0	0	0	0	0	0	0	0	0	0	0	0	0	0	0	0	0	0	0	0	0	0	0	0	0	0	0	0	0	0	0	0	0	0	0	0	0	0	0	0	0	1.766e-06	0	1.56756e-07	0	0	0	0	0	0	0	0	9.17101e-07	0	0	0	0	0	0	0	0	0	0	0	0	4.22732e-07	0	0	0	0	0
Gm11562	0	0	0	0	0	0	0	0	0	0	0	0	0	0	0	0	0	0	0	0	0	0	0	3.16992e-06	0	0	0	0	0	0	0	0	0	0	0	0	0	0	0	0	0	0	0	0	0	0	0	0	0	0	0	0	0	0	0	0	0	0	0	0	1.45513e-06	0	0	0	0	0	0	0	0	0	0	0	0	0	0	0	0	0	0	0	0	0	0	0	0	0	0
Gm11563	0	0	0	0	0	0	0	0	0	0	0	0	0	0	0	0	0	0	0	0	0	0	0	0	0	0	0	0	0	0	0	0	0	0	0	0	0	0	0	0	0	0	0	0	0	0	0	0	0	0	0	0	0	0	0	0	0	0	0	1.56756e-07	0	0	0	0	0	0	0	0	0	0	0	0	0	0	0	0	0	0	5.94348e-07	0	0	0	0	0	0	0	0
Gm11568	0	0	0	0	0	0	0	0	0	0	0	0	0	0	0	0	0	0	0	0	0	0	0	0	0	0	0	0	0	0	0	0	0	0	0	0	0	0	0	0	0	0	0	0	0	0	0	0	0	0	0	0	0	0	0	0	0	3.53201e-06	0	0	0	0	0	0	0	3.71077e-06	0	0	0	0	0	0	0	0	0	0	0	0	0	0	0	0	0	0	0	0	0
Gm11569	0	0	0	0	0	0	0	0	0	0	0	0	0	0	0	0	0	0	0	0	0	0	0	0	0	0	0	0	0	0	0	0	0	0	0	0	0	0	0	0	0	0	0	0	0	0	0	0	0	0	0	0	0	0	0	0	0	0	0	0	0	0	0	0	0	0	0	0	0	5.63671e-07	0	0	0	0	0	0	0	0	0	0	0	0	0	0	0	0	0
Gm11595	0	0	0	0	0	0	0	0	0	0	0	0	0	0	0	0	0	0	0	0	0	0	0	0	0	0	0	0	0	0	0	0	0	0	0	0	0	0	0	0	0	0	0	0	0	0	0	0	0	0	0	0	0	0	0	0	0	0	1.2612e-06	1.56756e-07	0	6.80656e-06	0	0	0	0	0	0	0	0	0	0	0	0	0	0	0	0	0	0	0	0	0	0	0	0	0
Gm11627	0	0	0	0	4.68845e-06	0	3.44277e-06	7.38799e-07	0	3.10604e-06	0	0	0	0	0	0	0	2.68006e-06	4.03875e-06	1.86574e-06	0	9.26334e-06	2.45477e-06	2.37744e-06	1.64722e-06	3.48596e-06	5.06523e-06	2.35034e-06	7.78871e-06	0	0	2.12938e-07	0	0	0	0	1.11649e-06	0	3.52764e-07	4.22174e-07	0	0	0	5.49555e-06	1.8099e-06	2.90164e-06	2.23555e-06	0	1.63232e-06	4.44986e-06	5.47061e-06	6.59638e-06	3.65137e-06	2.61708e-06	5.53131e-06	3.24163e-06	7.07902e-06	0	0	1.56756e-07	0	0	0	1.74583e-06	5.74903e-07	0	0	0	9.17101e-07	0	2.509e-06	0	5.25234e-06	4.78741e-06	2.78196e-06	8.78636e-06	4.92474e-06	2.63457e-06	2.37739e-06	1.55965e-06	2.32166e-06	5.49552e-06	9.09959e-07	8.89216e-07	5.41162e-06	6.76e-06	8.10297e-06
Gm11639	0	0	0	0	0	0	0	0	0	0	0	0	0	0	0	0	0	0	0	0	0	0	0	0	0	0	0	0	0	0	0	0	0	0	0	0	0	0	0	0	0	0	0	0	0	0	0	0	0	0	0	0	0	0	0	0	0	0	0	1.56756e-07	0	0	0	0	0	0	0	0	0	0	0	0	0	0	0	0	0	0	0	0	0	4.22732e-07	0	0	0	0	0
Gm11709	0	0	0	0	0	0	0	0	0	0	0	0	1.90907e-06	0	0	0	0	0	0	0	0	0	0	0	0	0	0	0	0	0	0	0	0	0	0	0	0	0	0	0	0	0	8.73438e-07	0	0	0	0	0	0	0	0	7.32931e-07	0	0	0	0	0	0	0	0	0	0	0	0	0	0	0	0	0	0	0	0	0	0	0	0	0	0	0	0	0	0	0	0	0	0	0
Gm11711	0	0	0	0	0	0	1.14759e-06	0	0	0	0	0	0	0	0	0	0	0	0	0	0	0	0	0	0	0	0	0	0	0	0	0	0	0	0	0	0	0	0	0	0	0	0	0	0	0	0	0	0	0	0	0	0	0	0	0	0	0	0	0	0	0	0	0	0	0	0	0	0	0	0	0	0	0	0	0	0	0	0	0	0	0	0	0	0	0	0
Gm11744	0	1.1512e-06	7.1228e-07	1.35694e-05	0	0	1.14759e-06	0	0	3.10604e-06	0	0	0	0	0	0	0	5.36011e-07	1.21162e-06	0	0	1.15792e-06	8.18256e-07	7.92479e-07	0	0	0	2.35034e-06	1.55774e-06	0	0	2.12938e-07	1.07686e-06	0	8.57027e-07	0	3.72164e-07	0	1.17588e-07	0	0	0	0	3.05308e-07	0	0	0	0	5.44106e-07	7.41644e-07	2.73531e-07	7.32931e-07	0	7.47736e-07	0	8.10408e-07	0	0	0	0	0	0	0	0	0	0	0	0	0	0	0	0	0	0	0	0	0	0	0	0	0	0	0	0	0	0	0
Gm11808	0.000690602	0.00091175	0.000343319	0.0011534	0.00113929	0.00203254	0.000791837	0.000834104	0.00186734	0.00178597	0.00106996	0.000550181	0.00104426	0.00194142	0.00148634	0.000406604	0.000848732	0.000881738	0.00292769	0.00101589	0.000881962	0.000547695	0.00215611	0.0019075	0.000888674	0.000617015	0.000809424	0.00183092	0.00197054	0.000350101	0.000467359	0.000369234	0.00128631	0.000686438	9.94152e-05	0.000145572	0.00117008	0.000228808	0.000462827	0.00053785	0.000725595	0.00127642	0.0023181	0.000674426	0.000793098	0.000684788	0.00306047	0.000287328	0.000785145	0.000834349	0.00163653	0.000565823	0.000557747	0.000688665	0.00102329	0.00281779	0.00351119	0.000918322	0.000479255	0.000560874	0.000995307	0.00125921	0.000423916	0.000750705	0.00113428	0.00118745	0.00168427	0.000551034	0.000671318	0.000473483	0.00101615	0.00126563	0.000498972	0.000801093	0.00104741	0.00120693	0.00265021	0.000486078	0.000956306	0.00121107	0.00190028	0.00229374	0.000933618	0.000713151	0.00106308	0.00161226	0.00213329
Gm11937	0	0	7.1228e-07	0	0	0	0	0	0	0	0	0	0	0	0	0	0	0	0	0	0	0	0	0	0	0	0	0	0	0	0	0	0	0	0	0	0	0	0	0	0	0	0	0	0	0	0	0	0	0	0	0	0	0	0	0	0	0	0	0	0	0	0	0	0	0	0	0	0	0	0	0	0	0	0	0	0	0	0	0	0	0	0	0	0	0	0
Gm11938	0	0	0	0	0	0	0	0	0	0	0	0	0	0	0	0	0	0	0	0	0	0	0	0	0	0	0	0	0	0	0	0	0	0	0	0	0	0	0	0	0	0	0	0	0	0	0	0	0	0	0	0	0	0	0	0	0	0	0	0	0	0	0	0	0	0	0	0	0	1.12734e-06	2.509e-06	0	0	0	0	0	0	0	0	0	0	0	0	0	0	0	0
Gm11939	0	0	0	0	0	0	0	0	0	0	0.000164202	0.00016108	0.000114544	0.000119841	0.000113328	0	0	0	0	0	0	0	0	0	0	0	0	0	0	0	0	0	0	0	0	0	0	0	0	0	0	0	0	0	0	0	0	0	0	0	0	0	0	0	0	0	0	0	0	0	0	0	0	0	0	0	0	0	0	0	0	0	0	0	0	0	0	0	0	0	0	0	0	0	0	0	0
Gm11983	0	0	0	0	0	0	0	7.38799e-07	0	0	0	0	0	0	0	2.7107e-06	9.9151e-07	0	0	9.32869e-07	0	0	0	0	0	0	3.03914e-06	0	0	0	2.04087e-06	2.12938e-07	5.38431e-07	0	0	0	7.44328e-07	3.75095e-06	0	0	2.54595e-06	3.22329e-06	2.62031e-06	3.05308e-07	3.6198e-07	0	0	0	0	0	0	0	0	0	3.68754e-06	0	3.53951e-06	0	0	0	0	0	0	0	0	0	0	0	0	0	0	0	0	0	0	0	0	0	0	0	0	0	0	0	0	0	0
Gm11992	0	0	0	0	0	0	0	1.4776e-06	0	0	0	0	0	0	0	0	9.9151e-07	5.36011e-07	4.03875e-07	0	0	1.15792e-06	8.18256e-07	0	0	1.74298e-06	0	1.17517e-06	0	0	2.04087e-06	6.38813e-07	0	0	0	5.05459e-07	0	0	3.52764e-07	4.22174e-07	2.54595e-06	0	0	0	1.08594e-06	0	0	0	0	0	2.73531e-07	7.32931e-07	9.12843e-07	0	0	8.10408e-07	0	0	0	3.13512e-07	0	0	0	0	5.74903e-07	3.71077e-06	0	0	0	1.12734e-06	0	0	0	0	0	0	1.40707e-06	1.31728e-06	1.1887e-06	3.1193e-06	0	0	9.09959e-07	0	6.01291e-07	0	2.2099e-06
Gm12057	6.57716e-05	3.56872e-05	2.77789e-05	8.14166e-05	0.000112523	6.72708e-05	3.67229e-05	3.98951e-05	7.84597e-05	0.000177044	7.94525e-05	3.34711e-05	2.48179e-05	5.99204e-05	0.000108969	4.33711e-05	3.17283e-05	3.26967e-05	9.41028e-05	6.25022e-05	3.0843e-05	4.74746e-05	0.000112101	0.000139476	5.92998e-05	5.40324e-05	4.55871e-05	0.00010459	0.000105927	3.53637e-05	1.6327e-05	1.61833e-05	9.36871e-05	4.20268e-05	2.65678e-05	2.40093e-05	0.00012728	3.37586e-05	1.98724e-05	1.30874e-05	0.000122206	0.000161165	5.24063e-05	3.51105e-05	2.09948e-05	2.95968e-05	6.93021e-05	4.75943e-05	3.48228e-05	2.2991e-05	9.57357e-05	6.22991e-05	3.74266e-05	1.27115e-05	7.92821e-05	7.69887e-05	6.37112e-05	0	0	0	0	0	0	0	0	0	0	0	0	0	0	0	0	0	0	0	0	0	0	0	0	0	0	0	0	0	0
Gm12166	4.11073e-05	5.52576e-05	3.0628e-05	2.71389e-05	1.40654e-05	3.36354e-05	2.40994e-05	3.02907e-05	3.13839e-05	1.86363e-05	5.29683e-05	2.61493e-05	4.19995e-05	5.99204e-05	2.17939e-05	5.96353e-05	5.255e-05	6.32493e-05	7.02742e-05	6.34351e-05	7.93105e-05	6.60013e-05	6.3824e-05	4.12089e-05	8.23609e-05	7.14622e-05	6.6861e-05	6.58097e-05	5.99731e-05	4.06683e-05	3.57152e-05	3.00242e-05	6.29965e-05	4.90313e-05	4.62795e-05	2.8053e-05	3.83329e-05	1.87548e-05	4.26845e-05	3.37739e-05	4.07352e-05	3.86795e-05	8.03563e-05	7.54111e-05	5.61069e-05	7.08001e-05	6.25954e-05	7.40356e-05	5.71311e-05	5.48816e-05	3.28237e-05	6.44979e-05	5.02063e-05	6.16882e-05	1.10626e-05	5.59181e-05	1.06185e-05	3.88521e-05	2.90076e-05	3.76215e-05	1.45513e-05	1.36131e-05	6.1976e-05	2.9679e-05	2.75954e-05	1.85538e-05	3.5089e-05	2.38428e-05	3.20985e-05	4.56573e-05	4.0144e-05	3.23968e-05	5.25234e-05	6.38321e-05	5.84212e-05	3.51454e-05	6.26145e-05	7.11333e-05	7.01331e-05	6.08264e-05	6.50064e-05	5.74916e-05	8.46262e-05	7.64726e-05	8.77884e-05	6.6248e-05	8.2503e-05
Gm12169	0	0	0	0	0	0	0	0	0	0	0	0	0	0	0	0	0	0	0	0	0	0	0	0	0	0	0	0	0	0	0	0	0	0	0	0	0	0	0	0	0	0	0	0	0	0	0	0	0	0	0	0	0	0	0	0	0	0	0	0	0	0	0	0	0	0	0	0	0	0	0	0	0	0	0	0	0	0	5.94348e-07	0	0	0	0	0	0	0	0
Gm12184	0	1.7268e-05	1.56702e-05	1.35694e-05	3.28192e-05	1.92202e-05	2.75422e-05	1.77312e-05	1.56919e-05	3.10604e-05	2.64842e-05	1.77815e-05	2.29088e-05	4.79363e-05	2.17939e-05	3.5239e-05	2.28047e-05	1.82244e-05	2.54441e-05	2.79861e-05	3.15773e-05	2.43163e-05	2.20929e-05	3.09067e-05	1.31777e-05	2.78877e-05	3.14044e-05	2.46786e-05	2.64816e-05	5.30456e-06	1.32657e-05	1.44798e-05	2.63831e-05	3.50223e-06	8.57027e-06	8.08734e-06	2.34463e-05	7.5019e-06	1.46985e-05	1.26652e-05	2.03676e-05	2.57863e-05	4.1925e-05	1.52654e-05	1.7375e-05	1.39279e-05	5.81243e-05	1.58648e-05	1.63232e-05	1.77995e-05	3.66531e-05	2.49197e-05	2.28211e-05	2.46753e-05	2.02815e-05	3.971e-05	3.53951e-05	1.0596e-05	3.78359e-06	2.17891e-05	2.91026e-05	3.40328e-05	1.98323e-05	2.61874e-05	5.00166e-05	1.48431e-05	3.5089e-05	1.3246e-05	3.39328e-05	1.57828e-05	2.0072e-05	1.07989e-05	3.93925e-05	2.23412e-05	5.28573e-05	3.67429e-05	4.43227e-05	2.50284e-05	3.03117e-05	3.04132e-05	6.96497e-05	4.31187e-05	2.0929e-05	1.77843e-05	4.02865e-05	3.4476e-05	4.27247e-05
Gm12185	0.000374076	0.000410978	0.000242888	0.000189972	0.000356322	0.000221033	0.00025247	0.000243065	0.000298147	0.000229847	0.000323107	0.000331573	0.000339814	0.000191745	0.000183069	0.000637013	0.000550288	0.000412729	0.00026575	0.000679129	0.000627875	0.000336954	0.000238931	0.000262311	0.000734659	0.000510693	0.000470053	0.000222108	0.000237556	0.00036071	0.000190821	0.000218261	0.000223449	0.00036073	0.000170548	0.000180449	0.000156309	0.000180046	0.000229885	0.000232618	0.000145119	0.000257863	0.000191283	0.000468343	0.000333383	0.000349938	0.000248146	0.000380754	0.000405359	0.000297399	0.000106403	0.00041264	0.000364224	0.000259464	0.000101407	0.000206654	0.000180515	0.000303753	0.000218187	0.000322918	0.000151333	0.000115712	0.000423916	0.000349165	0.000273079	0.000159563	7.01779e-05	0.000214585	0.000330156	0.000343839	0.000140504	0.000194381	0.000564626	0.000413313	0.000486843	0.000135789	0.000262418	0.000536134	0.000459431	0.000263581	0.000313424	0.000230389	0.000499567	0.000506853	0.000334318	0.000178464	0.000168689
Gm12216	1.64429e-05	1.49656e-05	1.99438e-05	1.35694e-05	2.34423e-05	2.40253e-05	1.72139e-05	2.43804e-05	3.13839e-05	1.86363e-05	0	1.88275e-05	2.29088e-05	2.39682e-05	2.17939e-05	8.13209e-06	1.88387e-05	2.09044e-05	9.28912e-06	1.3993e-05	1.98276e-05	9.26334e-06	1.22738e-05	8.71727e-06	1.81194e-05	1.39438e-05	2.73522e-05	5.87586e-06	1.16831e-05	7.07275e-06	8.16348e-06	1.61833e-05	1.61529e-05	1.75112e-05	5.99919e-06	6.06551e-06	7.44328e-06	1.87548e-05	1.03478e-05	1.09765e-05	5.0919e-06	0.000145048	0.000119661	1.40442e-05	7.2396e-06	1.50885e-05	4.4711e-06	8.81376e-06	1.46909e-05	1.40912e-05	6.83827e-06	1.31928e-05	1.00413e-05	1.19638e-05	1.10626e-05	1.05353e-05	7.07902e-06	1.9426e-05	1.00896e-05	1.61459e-05	1.45513e-05	6.12591e-05	1.48742e-05	1.0475e-05	1.49475e-05	1.85538e-05	3.5089e-05	1.85444e-05	1.65078e-05	2.19832e-05	1.0036e-05	1.07989e-05	4.7271e-05	1.27664e-05	3.19926e-05	1.19814e-05	9.14594e-06	4.21531e-05	1.30757e-05	2.41746e-05	2.90207e-05	1.22592e-05	2.00191e-05	2.0452e-05	2.22478e-05	6.76e-06	6.6297e-06
Gm12253	4.11073e-06	0	7.1228e-07	0	0	0	1.14759e-06	0	0	0	0	1.04597e-06	0	0	0	0	9.9151e-07	0	0	0	0	0	0	0	1.64722e-06	0	0	0	0	0	0	0	0	0	0	0	0	0	0	0	0	0	0	0	0	0	0	0	0	0	0	0	0	0	0	0	0	0	0	1.56756e-07	0	0	0	0	0	0	0	0	0	0	0	0	0	1.5958e-06	0	0	0	0	5.94348e-07	0	0	0	0	0	0	6.76e-07	0
Gm12258	4.11073e-06	0	2.13684e-06	0	0	0	1.14759e-06	1.4776e-06	0	0	5.29683e-06	1.04597e-06	1.90907e-06	0	0	2.7107e-06	1.98302e-06	2.14404e-06	2.01937e-06	1.86574e-06	0	4.63167e-06	2.45477e-06	2.37744e-06	8.23609e-07	1.74298e-06	2.02609e-06	1.17517e-06	2.33661e-06	1.76819e-06	0	0	1.07686e-06	3.50223e-06	2.57108e-06	2.52729e-07	0	0	7.05529e-07	4.22174e-07	0	3.22329e-06	1.74688e-06	2.44247e-06	1.44792e-06	2.32131e-06	8.9422e-06	5.28825e-06	0	2.22493e-06	1.91471e-06	2.19879e-06	0	2.24321e-06	9.21885e-06	8.10408e-07	0	5.29801e-06	2.5224e-06	1.41081e-06	4.36538e-06	1.36131e-05	0	1.74583e-06	1.14981e-06	0	0	2.6492e-06	1.8342e-06	1.12734e-06	0	0	0	1.5958e-06	2.78196e-06	3.19504e-06	3.51767e-06	1.31728e-06	5.94348e-07	1.55965e-06	1.16083e-06	1.69093e-06	4.54979e-06	2.66765e-06	1.80387e-06	0	1.47327e-06
Gm12353	0	0	0	0	0	0	0	0	0	0	0	0	0	0	0	0	0	0	8.0775e-07	0	0	0	0	0	0	0	1.01305e-06	0	0	0	1.02044e-06	0	0	0	0	2.52729e-07	0	0	0	0	0	0	8.73438e-07	3.05308e-07	0	0	0	0	0	0	2.73531e-07	0	0	0	0	0	0	0	0	0	0	0	0	0	0	0	0	0	9.17101e-07	0	0	0	0	0	0	0	0	0	0	0	1.16083e-06	4.22732e-07	0	0	6.01291e-07	0	0
Gm12355	1.23322e-05	3.91408e-05	2.35052e-05	2.71389e-05	2.81307e-05	2.40253e-05	6.88554e-05	2.29028e-05	0	6.52269e-05	3.1781e-05	5.22986e-05	5.7272e-05	5.99204e-05	3.48702e-05	0.00015722	7.83293e-05	4.7705e-05	4.92727e-05	7.64952e-05	5.94829e-05	4.40009e-05	3.10937e-05	2.77368e-05	3.21207e-05	6.27473e-05	3.44436e-05	4.1131e-05	3.89436e-05	1.23773e-05	2.04087e-05	1.49056e-05	3.1229e-05	5.25335e-05	1.11414e-05	8.34007e-06	1.37701e-05	7.5019e-06	1.16412e-05	1.43539e-05	3.56433e-05	3.22329e-05	8.55969e-05	2.35087e-05	2.46146e-05	1.04459e-05	4.02399e-05	4.75943e-05	1.84996e-05	1.70578e-05	2.57119e-05	3.37148e-05	3.19495e-05	1.53286e-05	8.11259e-05	3.56579e-05	7.78692e-05	0	0	0	0	0	0	0	0	0	0	0	0	0	0	0	0	0	0	0	0	0	0	0	0	0	0	0	0	0	0
Gm12394	0	0	0	0	0	0	0	0	0	0	0	0	0	0	0	0	0	0	0	0	0	0	0	0	0	0	1.01305e-06	0	7.78871e-07	0	0	2.12938e-07	1.07686e-06	0	0	0	0	0	0	0	0	0	0	0	0	0	0	0	5.44106e-07	0	0	7.32931e-07	0	0	1.84377e-06	0	0	0	1.2612e-06	3.13512e-07	2.91026e-06	0	0	0	5.74903e-07	1.85538e-05	0	0	9.17101e-07	0	0	2.15979e-06	0	0	0	7.9876e-07	0	0	0	0	0	0	0	8.89216e-07	6.01291e-07	0	0
Gm12666	1.23322e-05	2.3024e-05	9.97192e-06	1.35694e-05	1.40654e-05	9.61012e-06	1.83614e-05	1.03432e-05	3.13839e-05	3.10604e-06	1.05937e-05	8.36777e-06	1.14544e-05	0	1.74351e-05	5.42139e-06	7.93208e-06	6.96814e-06	1.49434e-05	1.30602e-05	1.0281e-05	1.73688e-05	9.00082e-06	7.92479e-06	1.23541e-05	8.7149e-06	9.11741e-06	1.52772e-05	1.01253e-05	1.06091e-05	1.83678e-05	1.06469e-05	9.69176e-06	7.00447e-06	4.28514e-06	7.58188e-06	6.32679e-06	3.75095e-06	1.1994e-05	7.17696e-06	1.01838e-05	1.28932e-05	2.00891e-05	1.52654e-05	1.15834e-05	1.27672e-05	1.56489e-05	1.76275e-06	1.08821e-05	8.89973e-06	1.94207e-05	1.0261e-05	1.55183e-05	1.57025e-05	7.37508e-06	1.13457e-05	7.07902e-06	8.83002e-06	1.51344e-05	1.9908e-05	1.45513e-05	6.80656e-06	7.43712e-06	1.39666e-05	1.66722e-05	1.85538e-05	0	1.58952e-05	2.10933e-05	1.97285e-05	1.2545e-05	1.51185e-05	1.05047e-05	1.5958e-05	1.11278e-05	1.43777e-05	1.61813e-05	1.44901e-05	1.60474e-05	1.55965e-05	1.74124e-05	1.39502e-05	1.09195e-05	9.78138e-06	9.62065e-06	5.408e-06	7.36634e-06
Gm12689	0	0	1.42456e-06	0	0	0	0	1.4776e-06	0	0	5.29683e-06	2.09194e-06	0	0	0	5.42139e-06	0	1.07202e-06	4.03875e-07	9.32869e-07	0	0	0	7.92479e-07	2.47083e-06	1.74298e-06	1.01305e-06	0	0	1.76819e-06	1.02044e-06	1.27763e-06	0	0	1.71405e-06	5.05459e-07	1.11649e-06	3.75095e-06	4.70353e-07	4.22174e-07	0	0	1.74688e-06	6.10617e-07	3.6198e-07	0	0	1.76275e-06	0	0	8.20592e-07	1.46586e-06	0	1.1216e-06	1.84377e-06	8.10408e-07	0	1.766e-06	0	7.83781e-07	0	6.80656e-06	0	0	0	0	0	2.6492e-06	9.17101e-07	1.69101e-06	0	2.15979e-06	7.8785e-06	1.5958e-06	1.39098e-06	7.9876e-07	7.03534e-07	3.95185e-06	5.94348e-07	0	1.16083e-06	1.2682e-06	1.81992e-06	8.89216e-07	1.20258e-06	0	0
Gm12728	0	1.1512e-06	0	0	0	0	0	0	0	0	5.29683e-06	0	3.81813e-06	1.19841e-05	0	0	1.98302e-06	5.36011e-07	2.42325e-06	9.32869e-07	2.20307e-06	0	1.63651e-06	2.37744e-06	2.47083e-06	0	4.05218e-06	1.17517e-06	7.78871e-07	0	0	2.12938e-07	0	0	8.57027e-07	2.52729e-07	1.11649e-06	0	3.52764e-07	1.6887e-06	2.54595e-06	3.22329e-06	0	1.83185e-06	2.17188e-06	1.74099e-06	1.56489e-05	0	1.63232e-06	1.48329e-06	2.73531e-06	3.66465e-06	1.82569e-06	1.49547e-06	0	4.05204e-06	1.06185e-05	0	0	0	0	0	0	0	0	0	0	0	0	0	0	0	0	0	0	0	0	0	0	0	0	0	0	0	0	0	0
Gm12789	0	0	0	0	0	0	0	0	0	0	0	0	0	0	0	0	0	0	0	0	0	0	0	0	0	0	0	0	0	0	0	0	0	0	0	0	0	0	0	0	0	0	0	0	0	0	0	0	0	0	0	0	0	0	0	0	0	0	0	0	0	0	0	0	0	0	0	0	0	0	0	0	0	0	0	0	0	0	0	0	0	0	0	0	0	0	0
Gm12790	0	0	0	0	0	0	0	0	0	0	0	0	0	0	0	0	0	0	0	0	0	0	0	0	0	0	0	0	0	0	0	0	0	0	0	0	3.72164e-07	0	0	0	0	0	8.73438e-07	0	0	0	0	0	0	0	0	0	0	0	0	0	0	0	0	0	0	0	0	0	0	0	0	0	0	0	0	0	2.62617e-06	0	0	0	0	0	0	0	0	0	0	0	0	0	0
Gm12794	0	0	0	0	0	0	0	0	0	0	0	2.09194e-06	0	0	0	0	1.98302e-06	5.36011e-07	0	9.32869e-07	0	0	0	0	0	0	1.01305e-06	0	7.78871e-07	0	0	0	0	0	0	0	0	0	0	0	0	0	0	0	0	0	0	0	0	0	0	0	0	0	0	0	0	0	0	0	0	0	0	0	0	0	0	0	0	0	0	0	0	0	0	0	0	0	0	0	0	0	0	0	0	0	0
Gm128	0	0	0	0	0	0	1.14759e-06	7.38799e-07	0	3.10604e-06	0	0	0	0	0	0	1.98302e-06	0	5.65425e-06	0	0	0	4.90954e-06	0	0	0	0	1.17517e-06	3.89436e-06	0	0	0	1.07686e-06	0	0	0	1.11649e-06	3.75095e-06	1.17588e-07	4.22174e-07	0	0	1.74688e-06	0	0	0	1.34133e-05	0	0	0	5.47061e-06	0	0	3.73868e-07	3.68754e-06	5.67285e-06	3.53951e-06	0	0	0	2.91026e-06	6.80656e-06	0	0	1.14981e-06	0	0	0	1.8342e-06	1.12734e-06	0	2.15979e-06	5.25234e-06	0	0	2.39628e-06	7.73888e-06	0	0	1.55965e-06	2.32166e-06	5.49552e-06	0	0	6.01291e-07	2.028e-06	8.8396e-06
Gm12800	0	0	0	0	0	0	0	0	0	0	0	0	0	0	0	0	0	5.36011e-07	0	0	0	0	0	0	0	0	0	0	0	0	0	0	0	0	0	0	0	0	0	0	0	0	0	0	0	5.80328e-07	0	0	0	0	0	0	1.82569e-06	0	0	0	0	0	0	0	0	0	0	0	0	0	0	0	0	0	0	0	0	0	0	0	0	0	0	0	0	0	0	0	0	0	0
Gm12830	0	0	0	0	0	0	0	0	0	0	0	0	0	0	0	0	0	0	0	0	0	0	0	0	0	0	0	0	0	0	0	0	0	0	0	0	0	0	0	0	0	0	0	0	0	0	0	0	0	0	0	0	0	0	0	0	0	0	0	0	0	0	0	0	0	0	0	0	0	0	0	2.15979e-06	0	0	0	7.9876e-07	7.03534e-07	0	0	0	0	0	0	0	0	0	0
Gm12942	8.22145e-06	1.03608e-05	2.84912e-06	0	1.40654e-05	4.80506e-06	1.03283e-05	1.03432e-05	0	3.10604e-06	2.11873e-05	7.3218e-06	7.63627e-06	0	4.35878e-06	8.13209e-06	5.94906e-06	1.17922e-05	2.38286e-05	4.66434e-06	8.81227e-06	5.78959e-06	1.63651e-05	1.42646e-05	9.05969e-06	8.7149e-06	8.10437e-06	1.17517e-05	1.24619e-05	5.30456e-06	7.14305e-06	5.74932e-06	1.02302e-05	7.00447e-06	1.19984e-05	7.58188e-06	6.69895e-06	1.12529e-05	7.76082e-06	5.91044e-06	2.54595e-06	1.28932e-05	1.04813e-05	1.00752e-05	8.32554e-06	1.62492e-05	2.45911e-05	7.05101e-06	8.70569e-06	7.41644e-06	1.12148e-05	5.13052e-06	5.47706e-06	8.97283e-06	7.37508e-06	1.53977e-05	2.47766e-05	0	0	0	0	0	0	0	0	0	0	0	0	0	0	0	0	0	0	0	0	0	0	0	0	0	0	0	0	0	0
Gm1305	8.22145e-06	3.4536e-06	1.42456e-06	1.35694e-05	4.68845e-06	9.61012e-06	2.29518e-06	2.95519e-06	0	0	5.29683e-06	4.18389e-06	1.90907e-06	0	4.35878e-06	2.7107e-06	4.95755e-06	8.04017e-06	7.26975e-06	9.32869e-06	5.14049e-06	6.94751e-06	4.90954e-06	5.54735e-06	3.29443e-06	3.48596e-06	3.03914e-06	1.17517e-06	8.56759e-06	1.76819e-06	4.08174e-06	3.407e-06	3.76902e-06	3.50223e-06	5.99919e-06	3.79094e-06	4.83813e-06	0	6.23217e-06	1.6887e-06	2.54595e-06	1.61165e-05	2.62031e-06	5.80086e-06	4.34376e-06	3.48197e-06	2.23555e-06	5.28825e-06	4.35285e-06	7.41644e-06	4.37649e-06	4.39759e-06	1.82569e-06	3.73868e-06	0	4.86245e-06	0	0	0	0	0	0	0	0	0	0	0	0	0	0	0	0	0	0	0	0	0	0	0	0	0	0	0	0	0	0	0
Gm13051	0	0	0	0	0	0	0	0	0	0	0	0	0	1.19841e-05	0	0	0	5.36011e-07	0	9.32869e-07	0	0	0	0	0	0	0	0	0	0	0	0	0	0	0	0	0	0	0	0	0	0	0	0	0	0	0	0	0	0	0	0	0	0	0	0	0	0	0	0	0	0	0	0	0	0	0	0	0	0	0	0	0	0	0	0	0	0	0	0	0	0	0	0	0	0	0
Gm13102	0	0	0	0	0	0	0	0	0	0	0	0	0	0	0	0	0	0	0	0	0	0	0	0	0	0	0	0	0	0	0	0	0	0	0	0	0	0	1.17588e-07	0	0	0	0	0	0	0	0	0	0	0	0	0	0	0	0	0	0	0	0	1.56756e-07	0	0	0	0	0	0	0	0	0	0	0	0	0	0	0	0	0	0	0	0	1.16083e-06	0	0	0	0	0	0
Gm13139	1.23322e-05	1.61168e-05	8.54736e-06	1.35694e-05	4.68845e-06	2.88304e-05	2.18042e-05	2.06864e-05	1.56919e-05	3.41665e-05	3.1781e-05	5.22986e-06	7.63627e-06	3.59523e-05	8.71756e-06	2.7107e-06	7.93208e-06	1.50083e-05	1.21162e-05	1.77245e-05	7.34356e-06	6.94751e-06	1.14556e-05	7.92479e-06	5.76526e-06	6.97192e-06	9.11741e-06	7.05103e-06	1.47986e-05	1.76819e-06	6.12261e-06	2.76819e-06	1.93835e-05	7.00447e-06	6.85622e-06	1.51638e-06	6.32679e-06	3.75095e-06	5.52664e-06	4.22174e-06	0	1.93397e-05	3.23172e-05	4.57962e-06	9.41148e-06	6.38361e-06	2.90622e-05	5.28825e-06	5.44106e-06	8.15808e-06	1.03942e-05	1.0994e-05	6.3899e-06	7.47736e-06	1.65939e-05	1.37769e-05	2.47766e-05	0	0	0	0	0	0	0	0	0	0	0	0	0	0	0	0	0	0	0	0	0	0	0	0	0	0	0	0	0	0
Gm13152	0	0	0	0	0	0	0	0	0	0	0	0	0	0	0	0	0	0	0	0	7.34356e-07	0	0	0	0	0	0	1.17517e-06	7.78871e-07	0	0	0	5.38431e-07	0	0	2.52729e-07	0	0	2.35176e-07	0	0	0	1.74688e-06	0	3.6198e-07	0	0	0	5.44106e-07	1.48329e-06	0	0	3.65137e-06	1.49547e-06	3.68754e-06	0	0	0	0	0	0	0	0	0	0	0	0	0	0	0	0	0	0	0	0	0	0	0	0	0	0	0	0	0	0	0	0
Gm13154	0	1.1512e-06	0	0	0	0	0	0	0	0	5.29683e-06	0	0	0	0	0	0	0	0	0	7.34356e-07	0	8.18256e-07	0	0	0	1.01305e-06	0	7.78871e-07	0	0	2.12938e-07	5.38431e-07	0	0	0	0	0	0	4.22174e-07	0	0	0	3.05308e-07	0	0	0	0	0	0	0	7.32931e-07	0	0	0	0	0	0	0	0	0	0	0	0	0	0	0	0	0	0	0	0	0	0	0	0	0	0	0	0	0	0	0	0	0	0	0
Gm13157	4.11073e-06	9.2096e-06	9.25964e-06	0	4.68845e-06	1.44152e-05	1.83614e-05	1.40372e-05	3.13839e-05	2.17423e-05	1.05937e-05	7.3218e-06	1.52725e-05	1.19841e-05	8.71756e-06	1.08428e-05	5.94906e-06	8.04017e-06	1.05007e-05	8.39582e-06	1.0281e-05	8.10543e-06	4.90954e-06	7.13231e-06	8.23609e-06	1.04579e-05	1.82348e-05	8.22621e-06	1.01253e-05	5.30456e-06	7.14305e-06	4.47169e-06	1.45376e-05	1.05067e-05	3.42811e-06	5.30732e-06	5.21029e-06	3.75095e-06	5.64423e-06	4.22174e-06	5.0919e-06	9.66987e-06	1.48484e-05	6.71678e-06	7.96356e-06	6.38361e-06	6.70665e-06	8.81376e-06	1.0338e-05	1.48329e-05	1.36765e-05	1.61245e-05	1.27798e-05	6.72963e-06	9.21885e-06	1.62082e-05	1.06185e-05	0	0	0	0	0	0	0	0	0	0	0	0	0	0	0	0	0	0	0	0	0	0	0	0	0	0	0	0	0	0
Gm13199	0	0	0	0	0	0	1.14759e-06	7.38799e-07	0	0	0	0	0	0	0	2.7107e-06	0	0	0	0	0	0	0	0	0	0	1.01305e-06	1.17517e-06	0	0	0	2.12938e-07	5.38431e-07	0	0	5.05459e-07	0	0	1.17588e-07	0	0	0	0	0	0	0	0	0	0	0	0	0	9.12843e-07	7.47736e-07	0	0	0	0	0	1.56756e-07	0	0	0	0	0	0	0	0	0	0	0	0	0	0	0	7.9876e-07	7.03534e-07	1.31728e-06	5.94348e-07	0	0	4.22732e-07	0	0	6.01291e-07	0	7.36634e-07
Gm13212	8.22145e-06	9.2096e-06	1.42456e-06	0	1.40654e-05	0	6.88554e-06	6.64919e-06	0	1.55302e-05	2.11873e-05	2.09194e-06	5.7272e-06	0	4.35878e-06	2.7107e-06	1.09066e-05	4.28809e-06	6.05812e-06	1.86574e-06	5.14049e-06	8.10543e-06	4.09128e-06	0	4.94165e-06	1.39438e-05	1.01305e-05	2.35034e-06	1.55774e-06	0	4.08174e-06	1.06469e-06	5.38431e-06	7.00447e-06	1.71405e-06	1.51638e-06	1.86082e-06	0	2.35176e-06	2.11087e-06	2.54595e-06	0	4.36719e-06	3.96901e-06	6.51564e-06	5.80328e-07	8.9422e-06	8.81376e-06	5.44106e-06	6.6748e-06	1.50442e-05	4.39759e-06	2.73853e-06	5.23415e-06	3.68754e-06	6.48326e-06	0	0	0	0	0	0	0	0	0	0	0	0	0	0	0	0	0	0	0	0	0	0	0	0	0	0	0	0	0	0	0
Gm13225	0	0	0	0	0	0	0	0	0	3.10604e-06	0	1.04597e-06	0	0	0	0	0	0	0	0	0	0	0	0	0	0	0	0	0	0	0	0	5.38431e-07	0	0	0	0	0	0	0	0	0	2.62031e-06	0	0	0	0	0	0	0	5.47061e-07	0	0	0	0	0	0	0	0	0	0	0	0	0	0	0	0	0	0	0	0	0	0	0	0	0	0	0	0	0	0	0	0	0	0	0	0
Gm13242	0	0	0	0	0	0	0	0	0	0	0	0	0	0	0	0	0	0	0	0	7.34356e-07	0	0	0	0	0	1.01305e-06	0	0	0	1.02044e-06	0	0	0	0	0	0	0	0	0	0	0	0	0	3.6198e-07	0	0	0	0	0	2.73531e-07	0	0	0	0	0	0	0	0	0	0	0	0	0	0	0	0	0	0	0	0	0	0	0	0	0	0	0	0	0	0	0	0	0	0	0	0
Gm13248	0	9.2096e-06	4.27368e-06	0	4.68845e-06	1.44152e-05	1.14759e-05	9.60438e-06	1.56919e-05	0	1.58905e-05	3.13791e-06	7.63627e-06	0	0	2.7107e-06	2.97453e-06	3.75208e-06	6.86587e-06	8.39582e-06	8.07792e-06	3.47375e-06	6.54605e-06	7.92479e-06	8.23609e-07	6.97192e-06	5.06523e-06	5.87586e-06	4.67323e-06	1.76819e-06	7.14305e-06	3.83288e-06	1.83067e-05	2.45156e-05	5.99919e-06	1.76911e-06	6.69895e-06	7.5019e-06	6.23217e-06	2.53304e-06	2.54595e-06	0	1.22281e-05	4.88493e-06	1.01354e-05	6.38361e-06	1.11778e-05	0	5.98516e-06	5.93315e-06	1.3403e-05	8.06224e-06	2.73853e-06	8.59897e-06	5.53131e-06	1.29665e-05	1.76975e-05	0	0	0	0	0	0	0	0	0	0	0	0	0	0	0	0	0	0	0	0	0	0	0	0	0	0	0	0	0	0
Gm13251	4.11073e-06	5.756e-06	7.1228e-07	0	4.68845e-06	9.61012e-06	2.29518e-06	7.38799e-07	0	9.31813e-06	1.05937e-05	1.04597e-06	1.90907e-06	0	0	5.42139e-06	2.97453e-06	2.68006e-06	2.42325e-06	5.59721e-06	2.93742e-06	3.47375e-06	2.45477e-06	7.92479e-07	2.47083e-06	1.74298e-06	2.02609e-06	7.05103e-06	3.89436e-06	0	1.02044e-06	1.27763e-06	1.02302e-05	0	2.57108e-06	0	2.60515e-06	3.75095e-06	1.41106e-06	1.6887e-06	0	6.44658e-06	6.9875e-06	9.15925e-07	2.53386e-06	1.74099e-06	2.23555e-06	7.05101e-06	1.08821e-06	6.6748e-06	6.83827e-06	2.93172e-06	4.56421e-06	2.99094e-06	5.53131e-06	1.62082e-06	3.53951e-06	0	0	0	0	0	0	0	0	0	0	0	0	0	0	0	0	0	0	0	0	0	0	0	0	0	0	0	0	0	0
Gm13272	0	0	0	0	0	0	0	7.38799e-07	0	0	0	0	0	0	0	0	0	0	0	0	0	0	8.18256e-07	0	0	0	0	0	0	0	0	0	0	0	0	0	0	0	0	0	0	0	0	0	0	0	0	0	0	0	0	0	0	0	0	0	0	0	0	0	0	0	0	0	0	0	0	0	0	0	0	0	0	0	0	0	0	0	0	0	0	0	0	0	0	0	0
Gm13283	0	0	0	0	0	0	0	0	0	0	0	0	0	0	0	0	0	0	0	0	0	0	0	0	0	0	0	0	0	0	0	0	0	0	0	0	0	0	0	0	0	0	0	0	0	0	0	0	0	0	0	0	0	0	0	0	0	1.766e-06	2.5224e-06	0	0	0	0	0	0	0	0	0	0	0	0	2.15979e-06	0	0	0	0	0	1.31728e-06	0	7.79826e-07	1.16083e-06	0	0	0	0	0	0
Gm13304	0	0	0	0	0	0	0	0	0	0	0	0	0	0	0	0	0	0	4.03875e-07	0	0	0	0	1.58496e-06	8.23609e-07	0	0	0	1.55774e-06	0	0	0	5.38431e-07	0	0	0	0	0	0	0	0	0	0	0	3.6198e-07	0	0	0	0	0	2.73531e-07	0	0	0	0	0	0	0	0	0	0	0	0	0	0	0	0	0	0	0	0	0	0	0	0	0	0	0	0	0	0	0	0	0	0	0	0
Gm13306	0	1.1512e-06	0	0	0	0	1.14759e-06	0	0	3.10604e-06	0	1.04597e-06	1.90907e-06	0	0	2.7107e-06	0	1.07202e-06	2.42325e-06	0	0	0	3.27303e-06	7.92479e-07	1.64722e-06	0	2.02609e-06	1.17517e-06	7.78871e-07	1.76819e-06	0	2.12938e-07	1.07686e-06	7.00447e-06	0	0	0	0	1.41106e-06	4.22174e-07	0	0	0	9.15925e-07	7.2396e-07	2.32131e-06	2.23555e-06	1.76275e-06	1.63232e-06	2.22493e-06	3.00884e-06	1.46586e-06	1.82569e-06	2.61708e-06	0	2.43122e-06	3.53951e-06	1.766e-06	2.5224e-06	6.27025e-07	1.45513e-06	0	0	1.74583e-06	1.14981e-06	0	0	0	9.17101e-07	5.63671e-07	2.509e-06	2.15979e-06	2.62617e-06	3.1916e-06	0	7.9876e-07	4.22121e-06	3.95185e-06	5.94348e-07	7.79826e-07	1.16083e-06	1.69093e-06	3.63983e-06	8.89216e-07	1.80387e-06	1.352e-06	5.15644e-06
Gm13547	0	0	0	0	0	0	0	0	0	0	5.29683e-06	0	0	0	0	0	0	0	0	0	0	0	0	0	0	0	0	0	0	0	0	0	0	0	0	0	0	0	0	0	0	0	0	0	0	0	0	0	0	0	0	0	0	0	0	0	0	0	0	0	0	0	2.47904e-06	0	5.74903e-07	0	0	2.6492e-06	0	0	0	0	0	0	0	0	0	0	0	0	0	4.22732e-07	0	0	6.01291e-07	0	7.36634e-07
Gm13691	0	0	7.1228e-07	0	0	0	0	0	0	0	0	0	0	0	0	0	0	0	0	0	0	0	0	0	0	0	0	0	0	0	0	0	0	0	0	0	0	0	0	0	0	0	0	0	0	0	0	0	0	0	0	0	0	0	0	0	0	0	0	0	0	0	0	0	0	0	0	0	0	0	0	0	0	0	0	0	0	0	0	0	0	0	0	0	0	0	0
Gm13694	0	1.1512e-06	1.42456e-06	0	0	0	4.59036e-06	0	0	3.10604e-06	0	0	0	0	4.35878e-06	0	9.9151e-07	1.07202e-06	0	9.32869e-07	0	0	0	0	0	0	0	5.87586e-06	7.78871e-07	0	1.02044e-06	2.12938e-07	1.61529e-06	0	0	2.52729e-07	7.44328e-07	0	2.35176e-07	4.22174e-07	0	0	8.73438e-07	6.10617e-07	7.2396e-07	0	2.23555e-06	1.76275e-06	5.44106e-07	0	8.20592e-07	7.32931e-07	9.12843e-07	0	0	1.62082e-06	0	1.766e-06	1.2612e-06	1.56756e-07	0	0	0	0	1.14981e-06	0	0	0	9.17101e-07	0	2.509e-06	0	2.62617e-06	1.5958e-06	1.39098e-06	1.59752e-06	3.51767e-06	1.31728e-06	0	0	1.16083e-06	3.38186e-06	0	0	6.01291e-07	1.352e-06	2.2099e-06
Gm13695	0	0	0	0	0	0	2.29518e-06	7.38799e-07	0	0	0	0	0	0	0	0	0	0	0	0	0	0	8.18256e-07	0	0	0	0	0	0	0	0	0	0	0	0	0	0	0	0	0	0	0	0	0	0	0	0	0	0	0	0	0	0	0	0	0	0	0	0	0	0	0	2.47904e-06	0	0	0	0	0	0	0	0	0	0	1.5958e-06	0	0	0	0	0	0	1.16083e-06	0	0	0	0	0	7.36634e-07
Gm13696	0	0	1.42456e-06	0	0	0	0	7.38799e-07	0	3.10604e-06	0	0	0	0	0	0	0	0	0	0	0	0	0	0	8.23609e-07	0	0	0	0	0	0	0	0	0	0	0	0	0	0	0	0	0	0	0	0	0	0	1.76275e-06	0	7.41644e-07	2.73531e-07	0	0	0	0	8.10408e-07	0	0	0	0	0	0	0	0	5.74903e-07	0	0	0	9.17101e-07	0	0	0	5.25234e-06	1.5958e-06	0	0	0	0	0	0	0	0	0	0	0	0	0
Gm13889	0	0	0	0	0	0	1.14759e-06	0	0	3.10604e-06	0	0	0	1.19841e-05	0	0	7.93208e-06	5.36011e-06	8.48137e-06	1.86574e-06	5.87485e-06	8.10543e-06	4.09128e-06	3.9624e-06	8.23609e-07	1.74298e-06	2.02609e-06	3.52552e-06	9.34646e-06	3.53637e-06	2.04087e-06	4.25875e-07	0	0	1.71405e-06	2.52729e-07	1.11649e-06	0	3.52764e-07	4.22174e-07	0	0	3.49375e-06	8.54863e-06	2.89584e-06	3.48197e-06	2.68266e-05	0	2.72053e-06	3.70822e-06	1.36765e-05	1.0261e-05	6.3899e-06	4.48642e-06	3.68754e-06	1.86394e-05	1.76975e-05	0	0	1.56756e-07	0	0	2.47904e-06	0	0	0	0	2.6492e-06	0	0	0	2.15979e-06	1.31308e-05	4.78741e-06	4.17294e-06	6.39008e-06	1.75884e-05	9.22098e-06	5.34913e-06	7.01844e-06	2.32166e-05	1.56411e-05	0	2.66765e-06	3.60774e-06	4.732e-06	9.57624e-06
Gm14085	6.98824e-05	3.4536e-05	3.77508e-05	0	4.68845e-06	8.64911e-05	3.55753e-05	7.60962e-05	3.13839e-05	0	4.76715e-05	2.40573e-05	1.14544e-05	0	0	2.7107e-06	1.28896e-05	8.57618e-06	4.03875e-07	4.66434e-06	7.34356e-06	1.15792e-05	0	0	2.38846e-05	1.22009e-05	4.05218e-06	0	0	0.000102555	0.000367357	8.68786e-05	2.15373e-06	3.85246e-05	0.000377092	0.000192327	3.72164e-07	0.00011628	0.00024964	7.768e-05	2.54595e-06	3.22329e-06	2.62031e-06	2.32034e-05	1.37552e-05	2.43738e-05	0	4.58315e-05	2.50289e-05	2.52159e-05	0	4.32429e-05	2.09954e-05	8.2251e-06	0	0	3.53951e-06	0	0	0	0	0	0	0	0	0	0	0	0	0	0	0	0	0	0	0	0	0	0	0	0	0	0	0	0	0	0
Gm14137	4.11073e-06	4.6048e-06	1.7807e-05	0	4.68845e-06	0	1.14759e-06	1.4776e-05	4.70758e-05	1.24242e-05	5.29683e-06	2.09194e-06	3.81813e-06	1.19841e-05	1.74351e-05	0	0	2.68006e-06	0	0	0	2.31584e-06	2.45477e-06	9.50975e-06	0	0	4.05218e-06	0	1.55774e-06	0	1.02044e-06	1.63962e-05	1.39992e-05	0	3.42811e-06	1.26365e-05	1.37701e-05	0	1.999e-06	5.91044e-06	1.52757e-05	6.44658e-06	0	3.05308e-07	3.6198e-07	5.80328e-07	0	0	1.08821e-06	0	2.73531e-07	0	9.12843e-07	0	9.21885e-06	2.43122e-06	0	0	5.04479e-06	4.70269e-06	1.01859e-05	6.80656e-06	7.43712e-06	0	5.17413e-06	0	0	2.6492e-06	3.66841e-06	4.50936e-06	0	1.29587e-05	0	1.5958e-06	0	1.59752e-06	0	1.31728e-06	0	7.79826e-07	2.32166e-06	0	0	0	1.80387e-06	6.084e-06	0
Gm14151	0	0	0	0	0	0	0	0	0	0	0	0	0	0	0	0	0	0	0	0	0	0	0	0	0	0	0	0	0	0	0	0	5.38431e-07	0	0	0	0	3.75095e-06	0	0	0	0	0	0	0	0	4.4711e-06	0	0	0	0	0	0	0	0	0	0	0	0	0	0	0	0	0	0	0	0	0	0	0	0	0	0	0	0	0	7.03534e-07	0	0	0	0	0	0	0	0	0	0
Gm14214	0	0	0	0	0	0	0	0	0	0	0	0	0	0	0	0	0	0	0	0	0	0	8.18256e-07	0	0	0	0	0	0	0	0	0	5.38431e-07	0	0	1.01092e-06	0	0	2.35176e-07	4.22174e-07	0	3.22329e-06	8.73438e-07	0	7.2396e-07	0	2.23555e-06	0	0	7.41644e-07	8.20592e-07	7.32931e-07	0	3.73868e-07	0	0	7.07902e-06	0	0	0	0	0	0	0	0	0	0	0	0	0	0	0	0	0	0	0	0	0	0	0	0	0	0	0	0	0	0
Gm14288	4.11073e-06	2.3024e-06	1.42456e-06	0	0	0	0	7.38799e-07	0	3.10604e-06	0	1.04597e-06	1.90907e-06	0	4.35878e-06	2.7107e-06	2.97453e-06	2.68006e-06	2.82712e-06	2.79861e-06	2.20307e-06	1.15792e-06	2.45477e-06	7.92479e-07	2.47083e-06	5.22894e-06	2.02609e-06	0	3.89436e-06	0	1.02044e-06	2.12938e-07	1.61529e-06	0	8.57027e-07	1.01092e-06	1.86082e-06	0	1.64623e-06	4.22174e-07	7.63784e-06	0	6.11407e-06	2.74777e-06	1.8099e-06	5.80328e-07	8.9422e-06	5.28825e-06	1.63232e-06	4.44986e-06	2.46178e-06	2.93172e-06	2.73853e-06	1.1216e-06	0	3.24163e-06	0	0	0	7.83781e-07	4.36538e-06	6.80656e-06	2.47904e-06	0	1.72471e-06	0	0	0	9.17101e-07	5.63671e-07	2.509e-06	2.15979e-06	0	0	2.78196e-06	1.59752e-06	2.81414e-06	6.58642e-06	0	2.33948e-06	1.16083e-06	2.11366e-06	1.81992e-06	0	3.00645e-06	2.704e-06	3.68317e-06
Gm14295	0	3.4536e-06	7.1228e-07	0	0	4.80506e-06	1.14759e-06	0	0	6.21209e-06	5.29683e-06	2.09194e-06	7.63627e-06	1.19841e-05	4.35878e-06	8.13209e-06	2.97453e-06	3.75208e-06	1.17124e-05	6.53008e-06	3.67178e-06	8.10543e-06	7.36431e-06	4.75487e-06	1.64722e-06	1.74298e-06	7.09132e-06	4.70069e-06	6.23097e-06	0	6.12261e-06	8.51751e-07	2.15373e-06	0	2.57108e-06	5.05459e-07	2.60515e-06	0	1.64623e-06	8.44348e-07	5.0919e-06	6.44658e-06	1.04813e-05	3.96901e-06	2.53386e-06	2.90164e-06	2.23555e-06	3.5255e-06	1.63232e-06	5.93315e-06	5.19708e-06	8.06224e-06	1.82569e-06	2.24321e-06	3.68754e-06	7.29367e-06	1.06185e-05	0	1.2612e-06	1.88107e-06	1.45513e-06	0	4.95808e-06	1.74583e-06	5.17413e-06	7.42154e-06	0	0	4.58551e-06	5.63671e-07	2.509e-06	2.15979e-06	7.8785e-06	0	6.95491e-06	7.9876e-06	7.73888e-06	1.31728e-06	3.56609e-06	7.01844e-06	3.48248e-06	7.60918e-06	1.81992e-06	4.44608e-06	6.6142e-06	6.76e-06	1.62059e-05
Gm14296	0	3.4536e-06	2.84912e-06	0	0	0	3.44277e-06	2.2164e-06	0	6.21209e-06	0	4.18389e-06	3.81813e-06	0	8.71756e-06	1.08428e-05	1.98302e-06	8.04017e-06	1.17124e-05	1.21273e-05	8.07792e-06	1.27371e-05	1.06373e-05	1.18872e-05	8.23609e-06	1.22009e-05	6.07828e-06	1.17517e-05	9.34646e-06	1.76819e-06	5.10218e-06	2.55525e-06	5.92274e-06	3.50223e-06	3.42811e-06	1.26365e-06	3.72164e-06	0	4.82111e-06	2.53304e-06	0	6.44658e-06	1.13547e-05	3.6637e-06	6.51564e-06	2.32131e-06	8.9422e-06	1.93903e-05	3.26463e-06	7.41644e-06	1.44971e-05	1.0994e-05	6.3899e-06	5.23415e-06	5.53131e-06	6.48326e-06	7.07902e-06	1.766e-06	1.2612e-06	5.32971e-06	1.30961e-05	0	2.47904e-06	5.23748e-06	9.19845e-06	0	0	5.29841e-06	6.41971e-06	3.38202e-06	1.5054e-05	0	1.31308e-05	7.97901e-06	1.11278e-05	1.43777e-05	2.04025e-05	1.71247e-05	5.34913e-06	7.01844e-06	9.28662e-06	1.43729e-05	9.09959e-06	6.22451e-06	7.81678e-06	7.436e-06	1.32594e-05
Gm14305	0	1.1512e-06	1.42456e-06	0	4.68845e-06	0	3.44277e-06	2.2164e-06	0	0	0	0	3.81813e-06	0	4.35878e-06	2.7107e-06	5.94906e-06	4.8241e-06	3.63487e-06	1.86574e-06	4.40614e-06	1.15792e-06	5.72779e-06	3.16992e-06	1.64722e-06	1.74298e-06	3.03914e-06	3.52552e-06	2.33661e-06	0	1.02044e-06	5.74932e-06	2.69216e-06	7.00447e-06	0	3.79094e-06	7.44328e-07	0	5.87941e-07	2.53304e-06	2.54595e-06	0	2.62031e-06	1.22123e-06	1.8099e-06	1.16066e-06	6.70665e-06	1.76275e-06	1.08821e-06	2.96658e-06	3.00884e-06	2.19879e-06	9.12843e-07	1.86934e-06	1.47502e-05	2.43122e-06	2.47766e-05	0	3.78359e-06	1.25405e-06	1.45513e-06	0	0	0	4.02432e-06	0	0	0	2.7513e-06	1.12734e-06	2.509e-06	2.15979e-06	7.8785e-06	1.5958e-06	0	1.59752e-06	3.51767e-06	1.31728e-06	2.37739e-06	7.79826e-07	5.80414e-06	3.38186e-06	1.81992e-06	8.89216e-07	6.6142e-06	4.056e-06	3.68317e-06
Gm14306	0	4.6048e-06	7.1228e-07	0	4.68845e-06	0	1.14759e-06	7.38799e-07	0	0	5.29683e-06	0	0	1.19841e-05	4.35878e-06	5.42139e-06	1.98302e-06	4.28809e-06	6.05812e-06	1.02616e-05	3.67178e-06	4.63167e-06	6.54605e-06	1.58496e-06	8.23609e-06	0	6.07828e-06	2.35034e-06	7.00984e-06	3.53637e-06	1.02044e-06	1.06469e-06	3.76902e-06	3.50223e-06	4.28514e-06	7.58188e-07	7.44328e-07	3.75095e-06	1.88141e-06	1.6887e-06	0	0	5.24063e-06	5.49555e-06	4.34376e-06	4.64263e-06	1.34133e-05	1.76275e-06	3.80874e-06	3.70822e-06	6.2912e-06	2.93172e-06	9.12843e-07	1.86934e-06	0	3.24163e-06	1.4158e-05	0	0	0	0	0	0	0	0	0	0	0	0	0	0	0	0	0	0	0	0	0	0	0	0	0	0	0	0	0	0
Gm14308	0	0	0	0	0	0	0	0	0	0	0	0	0	0	0	0	9.9151e-07	0	1.21162e-06	0	7.34356e-07	0	8.18256e-07	7.92479e-07	0	0	1.01305e-06	1.17517e-06	1.55774e-06	1.76819e-06	1.02044e-06	2.12938e-07	5.38431e-07	0	0	0	3.72164e-07	0	1.17588e-07	0	2.54595e-06	0	1.74688e-06	6.10617e-07	0	0	2.23555e-06	0	5.44106e-07	0	2.73531e-07	0	0	3.73868e-07	0	1.62082e-06	1.06185e-05	0	0	0	1.45513e-06	0	0	0	0	0	0	0	0	0	0	2.15979e-06	0	0	0	7.9876e-07	7.03534e-07	0	0	7.79826e-07	1.16083e-06	0	9.09959e-07	0	0	6.76e-07	1.47327e-06
Gm14322	4.11073e-06	1.1512e-06	0	0	0	0	0	7.38799e-07	0	3.10604e-06	5.29683e-06	0	0	0	0	0	9.9151e-07	5.36011e-07	2.01937e-06	1.86574e-06	0	3.47375e-06	1.63651e-06	1.58496e-06	0	0	1.01305e-06	3.52552e-06	2.33661e-06	0	0	2.12938e-07	5.38431e-07	0	0	0	3.72164e-07	0	3.52764e-07	4.22174e-07	2.54595e-06	0	8.73438e-07	6.10617e-07	7.2396e-07	1.16066e-06	2.23555e-06	0	5.44106e-07	1.48329e-06	2.73531e-06	3.66465e-06	9.12843e-07	7.47736e-07	0	1.62082e-06	3.53951e-06	0	0	4.70269e-07	0	0	0	0	0	0	0	0	9.17101e-07	0	2.509e-06	0	0	0	0	3.19504e-06	2.81414e-06	1.31728e-06	0	7.79826e-07	4.64331e-06	4.22732e-07	0	1.77843e-06	1.20258e-06	6.76e-07	4.4198e-06
Gm14325	0	0	1.42456e-06	0	0	0	1.14759e-06	1.4776e-06	0	6.21209e-06	0	0	5.7272e-06	0	1.30763e-05	1.08428e-05	2.08217e-05	1.12562e-05	1.45395e-05	2.79861e-06	1.46871e-06	1.15792e-06	8.18256e-07	3.9624e-06	1.64722e-06	1.74298e-06	4.05218e-06	5.87586e-06	1.55774e-06	0	0	1.06469e-06	2.15373e-06	0	0	5.05459e-07	1.11649e-06	0	1.17588e-06	0	7.63784e-06	0	8.73438e-07	1.52654e-06	1.8099e-06	2.32131e-06	2.23555e-06	1.76275e-06	0	2.22493e-06	6.01767e-06	1.46586e-06	4.56421e-06	2.61708e-06	0	3.24163e-06	7.07902e-06	1.766e-06	0	4.70269e-07	0	0	0	1.74583e-06	4.02432e-06	0	0	2.6492e-06	3.66841e-06	1.12734e-06	7.527e-06	0	5.25234e-06	0	2.78196e-06	3.19504e-06	5.62827e-06	5.26913e-06	1.1887e-06	3.1193e-06	0	2.53639e-06	3.63983e-06	8.89216e-07	1.80387e-06	1.352e-06	3.68317e-06
Gm14326	0	4.6048e-06	2.13684e-06	0	9.3769e-06	0	4.59036e-06	7.38799e-07	1.56919e-05	3.10604e-06	1.05937e-05	1.04597e-06	5.7272e-06	0	0	5.42139e-06	3.96604e-06	4.8241e-06	1.09046e-05	6.53008e-06	2.20307e-06	1.04213e-05	8.18256e-06	6.33983e-06	7.41248e-06	8.7149e-06	3.03914e-06	7.05103e-06	1.09042e-05	1.76819e-06	3.06131e-06	1.27763e-06	4.30745e-06	3.50223e-06	8.57027e-07	5.05459e-07	3.34948e-06	0	1.76382e-06	8.44348e-07	5.0919e-06	0	6.11407e-06	3.35839e-06	2.53386e-06	4.0623e-06	1.11778e-05	3.5255e-06	4.35285e-06	7.41644e-07	4.92355e-06	2.93172e-06	2.73853e-06	1.86934e-06	0	8.91448e-06	1.06185e-05	0	3.78359e-06	3.13512e-06	4.36538e-06	0	0	1.74583e-06	3.44942e-06	0	0	2.6492e-06	2.7513e-06	0	5.018e-06	0	2.62617e-06	4.78741e-06	5.56392e-06	4.79256e-06	9.84948e-06	3.95185e-06	4.16044e-06	6.23861e-06	6.96497e-06	7.60918e-06	4.54979e-06	1.77843e-06	6.01291e-06	1.0816e-05	8.8396e-06
Gm14327	0	0	0	0	9.3769e-06	4.80506e-06	1.14759e-06	0	0	3.10604e-06	0	0	0	1.19841e-05	4.35878e-06	2.7107e-06	1.98302e-06	0	1.6155e-06	2.79861e-06	2.93742e-06	0	1.63651e-06	7.92479e-07	0	0	1.01305e-06	1.17517e-06	7.78871e-07	0	0	6.38813e-07	2.15373e-06	0	8.57027e-07	2.52729e-07	3.72164e-07	0	4.70353e-07	8.44348e-07	0	0	4.36719e-06	2.44247e-06	1.08594e-06	5.80328e-07	6.70665e-06	0	0	1.48329e-06	8.20592e-07	0	0	7.47736e-07	0	1.62082e-06	0	5.29801e-06	0	3.13512e-07	0	0	2.47904e-06	0	1.14981e-06	0	0	2.6492e-06	0	1.12734e-06	2.509e-06	2.15979e-06	7.8785e-06	0	0	0	2.1106e-06	0	5.94348e-07	7.79826e-07	5.80414e-06	2.53639e-06	9.09959e-07	8.89216e-07	1.80387e-06	6.76e-07	2.94653e-06
Gm14391	0	0	0	0	0	0	0	0	0	3.10604e-06	0	0	0	0	0	0	0	1.60803e-06	4.03875e-07	1.86574e-06	0	1.15792e-06	8.18256e-07	1.58496e-06	0	1.74298e-06	0	1.17517e-06	7.78871e-07	0	0	2.12938e-07	0	0	8.57027e-07	0	3.72164e-07	0	0	4.22174e-07	0	0	0	9.15925e-07	7.2396e-07	1.16066e-06	0	0	1.63232e-06	7.41644e-07	2.73531e-07	1.46586e-06	0	7.47736e-07	0	1.62082e-06	0	0	0	1.56756e-07	0	6.80656e-06	0	0	1.14981e-06	0	0	0	9.17101e-07	0	0	0	0	3.1916e-06	1.39098e-06	0	7.03534e-07	1.31728e-06	0	0	2.32166e-06	4.22732e-07	0	1.77843e-06	6.01291e-07	2.028e-06	1.47327e-06
Gm14393	0	1.1512e-06	0	1.35694e-05	0	4.80506e-06	0	1.4776e-06	1.56919e-05	0	0	1.04597e-06	1.90907e-06	0	4.35878e-06	2.7107e-06	4.95755e-06	3.21607e-06	1.6155e-06	4.66434e-06	2.93742e-06	3.47375e-06	3.27303e-06	2.37744e-06	8.23609e-07	1.74298e-06	1.01305e-06	2.35034e-06	1.55774e-06	0	2.04087e-06	8.51751e-07	3.76902e-06	0	8.57027e-07	1.26365e-06	0	0	1.64623e-06	4.22174e-07	2.54595e-06	0	4.36719e-06	9.15925e-07	3.25782e-06	2.32131e-06	4.4711e-06	1.76275e-06	1.63232e-06	2.22493e-06	2.46178e-06	2.19879e-06	9.12843e-07	2.24321e-06	0	3.24163e-06	3.53951e-06	0	1.2612e-06	1.56756e-06	1.45513e-06	0	0	1.74583e-06	2.87452e-06	0	0	0	9.17101e-07	0	0	2.15979e-06	2.62617e-06	0	1.39098e-06	0	1.40707e-06	0	2.97174e-06	1.55965e-06	3.48248e-06	2.53639e-06	9.09959e-07	0	1.20258e-06	2.704e-06	2.2099e-06
Gm14399	0	6.9072e-06	7.1228e-06	0	4.68845e-06	4.80506e-06	4.59036e-06	2.2164e-06	1.56919e-05	0	0	0	3.81813e-06	0	1.30763e-05	2.7107e-06	3.96604e-06	3.75208e-06	1.05007e-05	5.59721e-06	5.14049e-06	8.10543e-06	6.54605e-06	7.92479e-06	4.94165e-06	5.22894e-06	4.05218e-06	7.05103e-06	8.56759e-06	3.53637e-06	0	1.49056e-06	4.84588e-06	3.50223e-06	1.71405e-06	1.51638e-06	2.60515e-06	0	1.76382e-06	1.26652e-06	5.0919e-06	3.22329e-06	6.11407e-06	3.05308e-06	4.70574e-06	2.32131e-06	6.70665e-06	0	3.26463e-06	2.96658e-06	9.02651e-06	4.39759e-06	2.73853e-06	4.11255e-06	3.68754e-06	7.29367e-06	1.4158e-05	5.29801e-06	2.5224e-06	4.07566e-06	7.27564e-06	6.80656e-06	0	6.9833e-06	6.32394e-06	3.71077e-06	0	0	6.41971e-06	2.81835e-06	5.018e-06	0	5.25234e-06	3.1916e-06	2.78196e-06	4.79256e-06	8.44241e-06	2.63457e-06	4.75478e-06	6.23861e-06	4.64331e-06	1.01456e-05	4.54979e-06	1.77843e-06	9.01936e-06	4.732e-06	1.25228e-05
Gm14401	0	0	0	0	0	0	0	0	0	0	0	1.04597e-06	0	0	0	0	9.9151e-07	0	4.03875e-07	0	2.20307e-06	0	0	0	8.23609e-07	0	0	0	0	0	0	0	0	0	0	0	0	3.75095e-06	1.17588e-07	0	0	0	0	0	0	0	0	0	0	0	5.47061e-07	0	0	0	0	0	3.53951e-06	0	0	0	0	0	0	0	0	0	0	0	0	0	0	0	2.62617e-06	0	0	0	7.03534e-07	0	0	7.79826e-07	1.16083e-06	0	9.09959e-07	0	6.01291e-07	0	0
Gm14403	0	0	0	0	0	0	1.14759e-06	7.38799e-07	0	3.10604e-06	0	0	0	0	0	0	0	3.21607e-06	4.44262e-06	3.73148e-06	1.46871e-06	1.15792e-06	2.45477e-06	2.37744e-06	0	0	1.01305e-06	2.35034e-06	1.55774e-06	0	0	0	1.07686e-06	0	0	5.05459e-07	7.44328e-07	0	3.52764e-07	0	2.54595e-06	0	8.73438e-07	1.22123e-06	7.2396e-07	0	2.23555e-06	0	5.44106e-07	7.41644e-07	3.00884e-06	7.32931e-07	9.12843e-07	0	0	1.62082e-06	7.07902e-06	1.766e-06	0	4.70269e-07	1.45513e-06	0	0	3.49165e-06	5.74903e-07	1.11323e-05	0	0	9.17101e-07	1.12734e-06	0	0	0	1.5958e-06	1.39098e-06	1.59752e-06	2.1106e-06	0	0	0	3.48248e-06	2.11366e-06	2.72988e-06	8.89216e-07	2.40516e-06	2.028e-06	2.94653e-06
Gm14406	0	0	0	0	0	0	0	0	0	0	0	0	0	0	0	0	0	0	0	0	0	0	0	0	0	0	0	0	0	0	0	0	0	0	0	0	0	0	0	0	0	0	0	0	0	0	0	0	0	0	0	0	0	0	0	0	0	0	1.2612e-06	0	0	0	0	0	5.74903e-07	0	0	0	0	0	0	0	0	0	0	0	0	0	0	0	0	0	0	0	0	0	0
Gm14408	0	0	0	0	0	0	0	0	0	0	0	0	0	0	0	0	0	0	0	0	0	0	0	0	0	0	0	0	0	0	0	0	0	0	0	0	0	0	0	0	0	0	0	0	0	0	0	0	0	0	0	0	0	0	0	0	0	0	0	0	1.45513e-06	0	0	0	0	0	0	0	0	0	0	0	0	0	0	0	0	0	0	0	0	0	0	0	0	0	0
Gm14409	0	0	0	0	0	0	0	0	0	0	0	0	0	0	0	0	0	0	0	0	0	0	0	0	0	0	0	0	7.78871e-07	0	0	0	5.38431e-07	0	0	0	3.72164e-07	0	0	0	2.54595e-06	0	0	1.22123e-06	0	0	0	0	0	0	0	0	0	0	0	0	1.06185e-05	0	0	1.56756e-07	0	0	0	0	5.74903e-07	0	0	0	0	0	0	0	0	0	0	0	0	0	5.94348e-07	0	1.16083e-06	4.22732e-07	0	0	0	6.76e-07	7.36634e-07
Gm14410	0	0	0	0	0	4.80506e-06	3.44277e-06	0	0	6.21209e-06	5.29683e-06	0	1.90907e-06	0	0	0	9.9151e-07	1.07202e-06	2.82712e-06	1.86574e-06	2.20307e-06	3.47375e-06	2.45477e-06	2.37744e-06	1.64722e-06	1.74298e-06	1.01305e-06	3.52552e-06	3.11549e-06	0	4.08174e-06	4.25875e-07	2.69216e-06	0	0	1.26365e-06	0	0	9.40705e-07	1.6887e-06	2.54595e-06	3.22329e-06	8.73438e-07	1.22123e-06	2.17188e-06	5.80328e-07	2.23555e-06	1.76275e-06	2.72053e-06	7.41644e-07	2.73531e-06	2.19879e-06	1.82569e-06	1.49547e-06	0	3.24163e-06	1.06185e-05	0	0	9.40537e-07	0	0	0	1.74583e-06	5.74903e-07	7.42154e-06	0	0	0	5.63671e-07	5.018e-06	0	2.62617e-06	1.5958e-06	1.39098e-06	3.9938e-06	4.92474e-06	2.63457e-06	2.37739e-06	5.45878e-06	1.16083e-06	4.65005e-06	3.63983e-06	0	4.81033e-06	5.408e-06	7.36634e-06
Gm14412	0	0	7.1228e-07	0	0	4.80506e-06	0	0	0	0	0	0	0	0	4.35878e-06	0	0	5.36011e-07	2.01937e-06	9.32869e-07	0	0	0	0	0	0	0	1.17517e-06	1.55774e-06	0	0	0	5.38431e-07	0	0	0	0	0	1.17588e-07	0	0	0	0	0	3.6198e-07	0	2.23555e-06	0	5.44106e-07	7.41644e-07	8.20592e-07	7.32931e-07	0	0	0	8.10408e-07	7.07902e-06	3.53201e-06	1.2612e-06	1.56756e-07	0	0	0	0	5.74903e-07	0	3.5089e-05	0	0	0	0	2.15979e-06	0	1.5958e-06	0	7.9876e-07	7.03534e-07	0	1.78304e-06	7.79826e-07	1.16083e-06	8.45464e-07	0	0	6.01291e-07	6.76e-07	0
Gm14418	0	0	2.13684e-06	0	0	4.80506e-06	1.14759e-06	1.4776e-06	0	0	0	1.04597e-06	1.90907e-06	0	8.71756e-06	0	1.98302e-06	2.68006e-06	4.44262e-06	0	1.46871e-06	2.31584e-06	4.09128e-06	3.9624e-06	8.23609e-07	3.48596e-06	1.01305e-06	0	5.4521e-06	0	0	8.51751e-07	5.38431e-07	0	8.57027e-07	5.05459e-07	7.44328e-07	0	8.23117e-07	4.22174e-07	2.54595e-06	0	2.62031e-06	2.13716e-06	3.6198e-07	1.16066e-06	2.23555e-06	3.5255e-06	2.17642e-06	2.22493e-06	3.00884e-06	4.39759e-06	3.65137e-06	3.36481e-06	0	4.86245e-06	3.53951e-06	0	2.5224e-06	7.83781e-07	2.91026e-06	0	0	0	0	3.71077e-06	0	2.6492e-06	1.8342e-06	0	0	0	2.62617e-06	0	1.39098e-06	2.39628e-06	3.51767e-06	1.31728e-06	3.56609e-06	7.79826e-07	9.28662e-06	3.80459e-06	1.81992e-06	3.55686e-06	2.40516e-06	2.028e-06	6.6297e-06
Gm14419	0	0	1.42456e-06	0	4.68845e-06	0	1.14759e-06	0	0	3.10604e-06	5.29683e-06	0	0	0	0	5.42139e-06	9.9151e-07	3.21607e-06	3.231e-06	9.32869e-07	2.93742e-06	2.31584e-06	1.63651e-06	7.92479e-07	8.23609e-07	1.74298e-06	1.01305e-06	5.87586e-06	1.55774e-06	0	1.02044e-06	1.06469e-06	1.61529e-06	0	1.71405e-06	2.52729e-07	7.44328e-07	0	7.05529e-07	0	5.0919e-06	0	3.49375e-06	3.05308e-07	7.2396e-07	1.16066e-06	2.23555e-06	0	5.44106e-07	2.22493e-06	3.5559e-06	2.19879e-06	0	0	0	8.10408e-07	1.06185e-05	1.766e-06	2.5224e-06	7.83781e-07	2.91026e-06	0	0	0	2.29961e-06	0	0	0	1.8342e-06	1.69101e-06	5.018e-06	0	5.25234e-06	3.1916e-06	2.78196e-06	3.19504e-06	3.51767e-06	1.31728e-06	2.37739e-06	2.33948e-06	5.80414e-06	2.53639e-06	1.81992e-06	1.77843e-06	1.80387e-06	6.76e-07	5.15644e-06
Gm14420	0	0	0	0	0	0	0	0	0	0	0	0	0	0	0	0	1.98302e-06	0	8.0775e-07	1.86574e-06	7.34356e-07	2.31584e-06	8.18256e-07	7.92479e-07	1.64722e-06	0	2.02609e-06	1.17517e-06	7.78871e-07	0	1.02044e-06	2.12938e-07	5.38431e-07	0	0	0	0	0	3.52764e-07	0	0	0	1.74688e-06	1.22123e-06	3.6198e-07	0	2.23555e-06	1.76275e-06	0	7.41644e-07	5.47061e-07	7.32931e-07	0	7.47736e-07	0	3.24163e-06	0	0	0	0	0	0	0	0	0	0	0	0	0	0	0	0	0	0	0	0	0	0	0	0	0	0	0	0	0	0	0
Gm14431	0	0	0	0	0	0	0	0	0	0	0	0	0	0	4.35878e-06	0	9.9151e-07	0	0	0	0	0	0	0	8.23609e-07	0	0	0	0	0	0	0	1.07686e-06	0	0	0	0	0	0	0	2.54595e-06	0	0	0	3.6198e-07	0	2.23555e-06	0	0	0	2.73531e-07	0	0	0	0	0	3.53951e-06	0	0	0	0	0	0	0	0	0	0	0	0	0	0	0	0	0	0	0	0	0	0	0	0	0	0	0	0	0	0
Gm14434	0	0	7.1228e-07	0	0	0	0	0	0	3.10604e-06	0	0	0	0	0	0	0	0	8.0775e-07	1.86574e-06	0	0	0	0	0	0	0	0	0	0	0	0	0	0	8.57027e-07	2.52729e-07	7.44328e-07	0	0	0	0	0	2.62031e-06	3.05308e-07	0	0	0	1.76275e-06	1.08821e-06	1.48329e-06	8.20592e-07	0	1.82569e-06	0	1.84377e-06	8.10408e-07	3.53951e-06	0	0	1.56756e-07	0	0	2.47904e-06	0	0	0	0	0	0	0	2.509e-06	0	0	0	0	0	0	0	0	0	1.16083e-06	4.22732e-07	0	0	0	6.76e-07	0
Gm14435	0	0	1.42456e-06	0	0	0	0	2.2164e-06	0	0	0	1.04597e-06	0	0	4.35878e-06	5.42139e-06	4.95755e-06	1.60803e-06	2.01937e-06	6.53008e-06	2.93742e-06	2.31584e-06	8.18256e-07	1.58496e-06	0	1.74298e-06	1.01305e-06	4.70069e-06	7.78871e-07	0	3.06131e-06	4.25875e-07	1.07686e-06	0	0	0	7.44328e-07	0	1.17588e-06	1.6887e-06	0	0	2.62031e-06	1.83185e-06	7.2396e-07	5.80328e-07	2.23555e-06	0	1.08821e-06	4.44986e-06	1.09412e-06	7.32931e-07	2.73853e-06	1.49547e-06	1.84377e-06	8.10408e-07	3.53951e-06	0	0	0	0	0	0	0	0	0	0	0	0	0	0	0	0	0	0	0	0	0	0	0	0	0	0	0	0	0	0
Gm14440	0	0	7.1228e-07	0	4.68845e-06	0	1.14759e-06	7.38799e-07	0	0	0	2.09194e-06	3.81813e-06	0	0	2.7107e-06	0	1.60803e-06	8.0775e-07	9.32869e-07	4.40614e-06	2.31584e-06	0	1.58496e-06	2.47083e-06	0	1.01305e-06	1.17517e-06	7.78871e-07	0	0	2.12938e-07	5.38431e-07	0	0	2.52729e-07	0	0	7.05529e-07	0	2.54595e-06	0	0	1.83185e-06	1.8099e-06	5.80328e-07	2.23555e-06	0	1.08821e-06	0	1.36765e-06	3.66465e-06	9.12843e-07	0	0	2.43122e-06	3.53951e-06	0	0	0	1.45513e-06	0	0	0	5.74903e-07	0	0	0	9.17101e-07	1.69101e-06	0	2.15979e-06	2.62617e-06	0	2.78196e-06	1.59752e-06	1.40707e-06	0	1.1887e-06	0	2.32166e-06	1.69093e-06	0	8.89216e-07	2.40516e-06	1.352e-06	2.94653e-06
Gm14443	0	0	0	0	0	0	0	0	0	0	0	0	1.90907e-06	0	0	0	0	5.36011e-07	4.03875e-07	9.32869e-07	0	1.15792e-06	0	0	0	0	0	0	0	1.76819e-06	0	0	1.07686e-06	0	0	0	3.72164e-07	3.75095e-06	0	0	0	0	0	3.05308e-07	0	5.80328e-07	0	0	0	0	5.47061e-07	7.32931e-07	0	7.47736e-07	0	0	0	0	0	1.56756e-07	0	0	0	0	0	0	0	0	0	0	0	0	0	1.5958e-06	2.78196e-06	7.9876e-07	0	1.31728e-06	5.94348e-07	1.55965e-06	2.32166e-06	0	0	0	0	0	0
Gm14444	0	0	7.1228e-07	0	0	0	1.14759e-06	0	0	0	5.29683e-06	0	0	0	0	0	0	5.36011e-07	0	1.86574e-06	0	0	0	0	0	1.74298e-06	2.02609e-06	0	7.78871e-07	0	1.02044e-06	0	5.38431e-07	0	0	0	3.72164e-07	0	0	0	0	0	0	6.10617e-07	3.6198e-07	0	0	0	0	7.41644e-07	0	0	9.12843e-07	3.73868e-07	0	8.10408e-07	0	0	1.2612e-06	0	0	0	0	0	5.74903e-07	0	0	0	0	0	0	0	0	0	0	7.9876e-07	0	0	0	0	0	8.45464e-07	0	0	6.01291e-07	6.76e-07	0
Gm14483	0	0	0	0	0	0	0	0	0	0	0	0	0	0	0	0	0	0	4.03875e-07	0	0	0	0	0	0	0	0	0	0	0	0	0	0	0	0	0	0	0	0	0	0	0	0	0	0	0	0	0	0	0	0	0	0	0	0	0	0	0	0	0	0	0	0	0	0	0	0	0	0	0	0	0	0	0	0	0	0	0	0	0	0	0	0	0	0	0	0
Gm14484	0	0	0	0	0	0	0	0	0	0	0	0	0	0	0	0	0	0	0	0	0	0	0	0	0	0	0	0	0	0	0	0	0	0	0	2.52729e-07	0	0	0	0	0	0	0	0	0	0	0	0	0	0	0	0	0	0	0	0	0	0	0	0	0	0	0	0	0	0	0	0	0	0	0	0	0	0	0	0	0	0	0	0	0	0	0	0	0	0	0
Gm14501	0	0	7.1228e-07	0	0	0	1.14759e-06	0	0	0	0	0	0	0	0	2.7107e-06	0	5.36011e-07	4.03875e-07	0	0	1.15792e-06	0	7.92479e-07	0	0	0	0	0	1.76819e-06	0	1.91644e-06	0	0	8.57027e-07	1.26365e-06	0	0	1.29347e-06	8.44348e-07	0	3.22329e-06	2.62031e-06	3.05308e-07	1.08594e-06	5.80328e-07	0	1.76275e-06	5.44106e-07	1.48329e-06	2.73531e-07	0	0	7.47736e-07	0	0	0	0	0	0	0	0	0	0	0	0	0	0	0	0	0	0	0	0	0	0	0	0	0	0	0	0	0	0	0	0	0
Gm14548	0	0	0	4.07083e-05	0	4.80506e-06	2.29518e-06	0	0	0	5.29683e-06	0	0	0	0	0	0	0	0	0	0	0	0	0	0	0	0	0	0	0	0	0	0	0	0	0	0	0	0	0	0	0	0	0	0	5.80328e-07	0	0	0	0	0	0	0	0	0	8.10408e-07	0	0	0	1.56756e-07	0	0	0	0	0	0	0	2.6492e-06	0	0	0	0	0	0	0	0	0	0	0	7.79826e-07	0	0	0	0	0	0	0
Gm14569	0	0	0	0	0	0	0	0	0	0	0	0	0	0	0	0	0	0	0	0	0	0	0	0	0	0	0	0	0	0	0	0	0	0	0	0	0	0	0	0	0	0	0	0	0	0	0	0	0	0	0	0	0	0	0	0	0	0	1.2612e-06	1.56756e-07	0	0	0	0	0	0	0	0	0	0	0	0	0	0	0	0	0	0	0	0	0	0	0	0	0	0	0
Gm14597	0	0	0	0	0	0	0	0	0	0	0	0	0	0	0	0	0	0	0	0	0	0	0	0	8.23609e-07	0	0	0	0	0	0	0	0	0	0	0	0	0	0	0	0	0	0	0	0	0	0	0	0	0	0	0	0	0	0	0	0	0	0	0	0	0	0	0	0	0	0	0	0	0	0	0	0	0	0	0	0	0	0	0	0	0	0	0	0	0	0
Gm14698	8.22145e-06	4.6048e-06	4.98596e-06	1.35694e-05	9.3769e-06	9.61012e-06	1.14759e-05	5.17159e-06	0	2.17423e-05	1.05937e-05	1.04597e-06	5.7272e-06	1.19841e-05	1.74351e-05	1.08428e-05	1.38811e-05	1.07202e-05	2.10015e-05	1.49259e-05	1.54215e-05	1.3895e-05	9.00082e-06	1.42646e-05	1.07069e-05	6.97192e-06	8.10437e-06	1.52772e-05	1.09042e-05	3.53637e-06	4.08174e-06	4.68463e-06	1.23839e-05	7.00447e-06	6.85622e-06	4.04367e-06	7.07111e-06	0	6.58494e-06	3.79957e-06	1.52757e-05	9.66987e-06	6.9875e-06	8.54863e-06	7.2396e-06	8.1246e-06	2.012e-05	1.76275e-05	1.0338e-05	1.26079e-05	2.24295e-05	1.75903e-05	1.7344e-05	1.15899e-05	5.53131e-06	1.62082e-05	1.4158e-05	7.06402e-06	3.78359e-06	9.71888e-06	1.45513e-05	6.80656e-06	2.47904e-06	1.0475e-05	2.12714e-05	1.11323e-05	0	2.6492e-06	1.28394e-05	9.01873e-06	1.5054e-05	1.72783e-05	3.1514e-05	1.75538e-05	2.08647e-05	1.75727e-05	2.53272e-05	3.02975e-05	1.24813e-05	1.63764e-05	3.25032e-05	2.02911e-05	1.18295e-05	1.68951e-05	1.38297e-05	1.014e-05	1.25228e-05
Gm14850	8.22145e-06	0.000203762	0.000215821	0.000135694	0.000206292	1.44152e-05	0.000249027	0.000183961	1.56919e-05	0	5.82652e-05	0.000691387	0.000964079	2.39682e-05	8.71756e-06	1.89749e-05	0.00061077	0.00011685	0	6.62337e-05	0.000660186	0.000225794	0	0	1.56486e-05	0.000156868	4.66001e-05	0	0	1.23773e-05	0.000672467	0.000637748	5.38431e-07	3.50223e-06	7.37043e-05	0.000451627	0	3.75095e-06	0.000777375	0.00173514	1.01838e-05	6.44658e-06	2.62031e-05	6.10617e-05	0.000895176	6.20951e-05	0	1.23393e-05	0.000229069	0.00103311	0	2.93172e-06	5.02063e-05	0.0024264	0	0	0	0	0	0	0	0	0	0	0	0	0	0	0	0	0	0	0	0	0	0	0	0	0	0	0	0	0	0	0	0	0
Gm14851	5.75502e-05	0.00135726	0.000956592	0.000298528	0.00123306	8.1686e-05	0.00229403	0.00113923	1.56919e-05	4.03786e-05	0.000206577	0.00204174	0.00297624	3.59523e-05	3.05115e-05	8.67423e-05	0.00299535	0.00038968	0	0.000361953	0.00148487	0.000240847	0	0	0.000183665	0.000881948	0.000162087	0	0	0.000100787	0.00168066	0.00133533	1.07686e-06	7.00447e-05	0.000263107	0.000886828	7.44328e-07	1.50038e-05	0.00222653	0.00420359	2.80054e-05	9.66987e-06	0.000100445	0.000244552	0.00220373	0.000156689	0	7.05101e-05	0.000790586	0.00213297	0	3.2249e-05	0.000251945	0.00505058	0	8.10408e-07	0	0	0	0	0	0	0	0	0	0	0	0	0	0	0	0	0	0	0	0	0	0	0	0	0	0	0	0	0	0	0
Gm14862	0	0	0	0	0	0	0	0	0	0	0	0	0	0	0	0	0	0	0	0	0	0	0	0	0	0	0	0	7.78871e-07	0	0	0	0	0	0	0	0	0	0	0	0	0	0	0	0	0	0	0	0	0	0	0	0	0	0	0	0	0	0	0	0	0	0	0	0	0	0	0	9.17101e-07	5.63671e-07	0	0	0	0	0	0	7.03534e-07	0	0	0	0	0	0	0	0	6.76e-07	0
Gm15013	0	0	7.1228e-07	0	0	4.80506e-06	2.29518e-06	1.4776e-06	0	0	5.29683e-06	4.18389e-06	3.81813e-06	1.19841e-05	4.35878e-06	8.13209e-06	1.98302e-06	1.60803e-06	6.462e-06	1.86574e-06	2.93742e-06	0	2.45477e-06	2.37744e-06	4.94165e-06	0	2.02609e-06	7.05103e-06	2.33661e-06	0	3.06131e-06	2.12938e-06	5.92274e-06	0	2.57108e-06	1.01092e-06	3.72164e-07	0	5.05629e-06	1.6887e-06	2.54595e-06	3.22329e-06	5.24063e-06	3.96901e-06	6.15366e-06	2.32131e-06	2.68266e-05	3.5255e-06	3.80874e-06	5.19151e-06	7.38533e-06	9.5281e-06	6.3899e-06	6.35576e-06	3.68754e-06	5.67285e-06	4.95531e-05	0	0	0	0	0	0	0	0	0	0	0	0	0	0	0	0	0	0	0	0	0	0	0	0	0	0	0	0	0	0
Gm15056	0	0	0	0	0	0	5.73795e-06	0	0	0	0	0	0	0	0	0	0	0	4.03875e-07	3.73148e-06	7.34356e-07	0	0	0	8.23609e-07	1.74298e-06	2.02609e-06	0	0	1.76819e-06	0	0	5.38431e-07	0	0	0	0	0	0	0	0	0	0	6.10617e-07	1.44792e-06	5.80328e-07	0	0	2.72053e-06	7.41644e-07	2.73531e-07	6.59638e-06	9.12843e-07	0	0	0	0	0	0	0	0	0	0	0	0	0	0	0	0	0	0	0	0	0	4.17294e-06	0	1.40707e-06	0	0	4.67896e-06	0	8.45464e-07	8.18963e-06	0	6.01291e-07	0	0
Gm15091	4.11073e-06	0	0	0	0	0	0	0	0	0	0	0	0	0	0	0	0	0	0	0	0	0	0	0	0	0	0	0	0	0	0	0	0	0	0	0	0	0	0	0	0	0	0	0	0	0	0	0	0	0	0	0	0	0	0	0	0	0	0	0	0	0	0	0	0	0	0	0	0	0	0	0	0	0	0	0	0	0	0	0	0	0	0	0	0	0	0
Gm15155	0	0	0	0	0	0	0	0	0	0	0	0	0	0	0	0	0	0	4.03875e-07	0	0	0	0	0	0	0	0	0	0	0	0	0	0	0	0	0	0	0	0	0	0	0	0	0	0	0	0	0	0	0	0	0	0	0	0	0	0	0	0	0	0	0	0	0	0	0	0	0	9.17101e-07	0	0	0	2.62617e-06	0	0	0	0	0	0	0	0	0	0	0	6.01291e-07	0	0
Gm15262	0	0	0	0	0	0	0	0	0	0	0	0	0	0	0	0	0	0	0	0	0	0	0	0	0	0	0	0	0	0	0	0	0	0	0	0	0	0	0	0	0	0	0	0	0	0	0	0	0	0	0	0	0	0	0	0	0	0	0	0	0	0	0	0	0	0	0	0	0	0	0	0	0	0	1.39098e-06	0	0	0	0	0	0	0	0	0	0	0	0
Gm1527	0	0	0	0	0	0	0	0	0	0	0	0	0	0	0	0	0	0	4.03875e-07	0	0	0	0	0	0	0	0	0	0	0	0	0	0	0	0	0	0	0	0	0	0	0	0	0	0	0	0	0	0	0	0	0	0	0	0	0	0	0	0	0	0	0	0	0	0	0	0	0	0	0	0	0	0	0	0	0	0	0	0	0	0	0	0	0	0	0	0
Gm15284	0.000300083	0.00493059	0.00676096	0.00287672	0.0055605	0.00040843	0.0105337	0.00541687	0.000549218	0.000130454	0.00072037	0.0101993	0.0154405	0.000215714	8.28168e-05	0.00136619	0.018222	0.00348836	3.231e-06	0.00270439	0.0101811	0.00377829	3.27303e-06	7.92479e-07	0.0013326	0.00516445	0.00116298	2.35034e-06	7.78871e-07	0.000366015	0.00626751	0.00684808	1.07686e-06	0.000346721	0.00131811	0.00398276	6.32679e-06	0.000127532	0.00811593	0.0161718	0.000127297	8.70288e-05	0.000655952	0.00165874	0.0110147	0.000784604	0	0.000412484	0.00382942	0.0110001	2.73531e-07	0.000355472	0.0017198	0.0220418	1.84377e-06	4.05204e-06	0	0	0	0	0	0	0	0	0	0	0	0	0	0	0	0	0	0	0	0	0	0	0	0	0	0	0	0	0	0	0
Gm15292	8.22145e-06	7.36768e-05	0.000105417	6.78472e-05	8.90806e-05	4.80506e-06	0.000238699	0.000115991	0	0	1.05937e-05	0.000208148	0.000253906	1.19841e-05	4.35878e-06	2.16856e-05	0.000394621	7.39695e-05	0	5.41064e-05	0.000257759	6.02117e-05	0	0	7.41248e-06	0.000108065	1.41826e-05	0	0	1.76819e-06	0.000145922	0.000105191	0	0	1.97116e-05	7.68297e-05	0	0	0.000169444	0.000316208	5.0919e-06	3.22329e-06	6.9875e-06	2.50353e-05	0.00018642	1.62492e-05	0	1.4102e-05	6.25722e-05	0.000189119	0	4.39759e-06	5.11192e-05	0.000383963	0	0	0	0	0	0	0	0	0	0	0	0	0	0	0	0	0	0	0	0	0	0	0	0	0	0	0	0	0	0	0	0	0
Gm15293	1.64429e-05	0.000257869	0.00042808	9.49861e-05	0.000239111	0	0.000582976	0.000262273	0	3.10604e-06	0	0.000493699	0.000700628	0	0	2.7107e-05	0.00152494	0.000349479	1.21162e-06	9.32869e-05	0.000817338	0.000471273	8.18256e-07	0	3.70624e-05	0.0004096	9.32002e-05	0	0	7.07275e-06	0.000488788	0.000429282	0	3.50223e-06	5.31357e-05	0.000316417	0	3.75095e-06	0.000468589	0.00120109	5.0919e-06	1.61165e-05	6.28875e-05	4.12166e-05	0.00056505	4.00427e-05	0	1.76275e-06	0.000107189	0.000637814	0	8.79517e-06	5.38577e-05	0.00131975	0	8.10408e-07	0	0	0	0	0	0	0	0	0	0	0	0	0	0	0	0	0	0	0	0	0	0	0	0	0	0	0	0	0	0	0
Gm15299	4.11073e-06	1.26632e-05	1.42456e-05	0	2.81307e-05	0	2.29518e-05	8.12678e-06	0	0	5.29683e-06	3.03332e-05	2.48179e-05	0	0	0	5.255e-05	1.55443e-05	0	2.79861e-06	2.86399e-05	1.3895e-05	0	7.92479e-07	1.64722e-06	2.09158e-05	4.05218e-06	0	0	0	0	0	0	0	0	0	0	0	0	0	0	0	0	0	0	0	0	0	0	0	0	0	0	0	0	0	0	0	0	0	0	0	0	0	0	0	0	0	0	0	0	0	0	0	0	0	0	0	0	0	0	0	0	0	0	0	0
Gm15308	0.000131543	0.00211706	0.00398236	0.00131624	0.00254114	1.92202e-05	0.00292291	0.00340512	9.41516e-05	3.10604e-05	1.58905e-05	0.00348622	0.00973243	5.99204e-05	6.53817e-05	1.35535e-05	0.00920022	0.00290196	8.0775e-07	3.91805e-05	0.00273695	0.00136403	0	0	8.23609e-06	0.00179701	0.00082158	0	0	1.76819e-05	0.00135616	0.00359694	1.07686e-06	1.05067e-05	0.000120841	0.0020183	2.23298e-06	7.5019e-06	0.000518093	0.0102056	3.05514e-05	5.80192e-05	0.000626255	3.20574e-05	0.0069587	0.000172938	0	1.05765e-05	0.000272597	0.00436457	0	2.19879e-06	0.000193523	0.0118841	0	0	0	0	0	0	0	0	0	0	0	0	0	0	0	0	0	0	0	0	0	0	0	0	0	0	0	0	0	0	0	0	0
Gm15315	7.81038e-05	0.00118343	0.00155918	0.000515639	0.00108772	5.76607e-05	0.00256831	0.0013387	3.13839e-05	2.17423e-05	0.000105937	0.00339732	0.00541221	5.99204e-05	3.48702e-05	7.58995e-05	0.00809171	0.0015941	1.21162e-06	0.000331168	0.00391338	0.00175772	0	0	0.000128483	0.00153731	0.000300875	0	0	2.47546e-05	0.000976557	0.00154337	0	2.10134e-05	0.00027682	0.00115042	3.72164e-07	7.5019e-06	0.000889789	0.00404992	5.0919e-06	2.90096e-05	0.000204384	0.000113269	0.00286109	0.000142761	0	1.4102e-05	0.000582737	0.00245262	0	1.0261e-05	0.000269289	0.00534893	0	1.62082e-06	0	0	0	0	0	0	0	0	0	0	0	0	0	0	0	0	0	0	0	0	0	0	0	0	0	0	0	0	0	0	0
Gm15319	0	0	0	0	0	0	0	0	0	0	0	0	0	0	0	0	0	0	0	0	0	0	0	0	0	0	0	0	0	0	0	0	0	0	0	0	0	0	0	0	0	0	0	0	0	0	0	0	0	0	0	0	0	0	0	0	0	0	0	0	0	0	0	0	0	0	0	0	0	0	0	0	0	0	0	0	0	0	0	0	1.16083e-06	4.22732e-07	0	0	0	0	0
Gm15440	0	0	0	0	0	0	0	0	0	0	0	0	0	0	0	0	0	0	1.21162e-06	0	0	0	0	0	0	0	0	0	0	0	0	0	0	0	8.57027e-07	0	0	0	0	0	0	0	0	6.10617e-07	0	0	0	0	0	7.41644e-07	5.47061e-07	0	0	3.73868e-07	0	0	0	0	0	0	0	0	0	0	0	0	0	0	0	0	0	0	0	0	0	0	0	0	0	0	0	0	0	0	0	0	0
Gm15446	8.22145e-06	1.03608e-05	7.83508e-06	1.35694e-05	4.68845e-06	9.61012e-06	6.88554e-06	8.86558e-06	0	2.79544e-05	1.05937e-05	3.13791e-06	1.90907e-06	2.39682e-05	4.35878e-06	8.13209e-06	9.9151e-06	9.11219e-06	1.05007e-05	1.11944e-05	3.67178e-06	2.31584e-06	1.06373e-05	8.71727e-06	7.41248e-06	3.48596e-06	4.05218e-06	2.11531e-05	1.16831e-05	1.76819e-06	4.08174e-06	2.12938e-06	1.61529e-05	3.50223e-06	3.42811e-06	3.79094e-06	1.56309e-05	7.5019e-06	3.52764e-06	5.91044e-06	1.52757e-05	1.93397e-05	9.60782e-06	3.96901e-06	5.4297e-06	5.80328e-06	1.78844e-05	8.81376e-06	7.07337e-06	5.19151e-06	1.77795e-05	8.79517e-06	6.3899e-06	8.59897e-06	7.37508e-06	1.53977e-05	1.06185e-05	3.53201e-06	2.5224e-06	5.48647e-06	1.1641e-05	6.80656e-06	0	3.49165e-06	1.09232e-05	3.71077e-06	0	1.05968e-05	9.17101e-06	6.76405e-06	2.2581e-05	8.63914e-06	7.8785e-06	4.78741e-06	8.34589e-06	7.18884e-06	1.40707e-05	5.26913e-06	3.56609e-06	1.01377e-05	2.43774e-05	1.01456e-05	2.72988e-06	6.22451e-06	9.01936e-06	9.464e-06	1.17861e-05
Gm15448	0	0	0	0	0	1.44152e-05	0	0	0	0	0	0	0	0	0	0	0	0	0	0	0	0	0	0	0	0	0	0	0	0	0	0	0	0	0	0	0	0	0	0	0	0	1.74688e-06	0	0	0	0	0	0	0	5.47061e-07	0	0	0	0	0	0	3.53201e-06	0	3.13512e-07	0	0	0	0	0	0	0	0	0	0	0	0	0	0	1.39098e-06	0	0	0	0	0	0	0	0	0	6.01291e-07	0	0
Gm156	4.11073e-06	1.1512e-06	2.13684e-06	0	0	0	2.29518e-06	0	0	0	5.29683e-06	1.04597e-06	0	0	0	0	0	2.14404e-06	0	0	7.34356e-07	2.31584e-06	0	0	0	0	0	1.17517e-06	7.78871e-07	3.53637e-06	3.06131e-06	8.51751e-07	0	0	1.71405e-06	7.58188e-07	0	3.75095e-06	1.17588e-06	1.6887e-06	0	0	0	0	1.08594e-06	0	0	0	5.44106e-07	1.48329e-06	2.73531e-07	0	0	1.49547e-06	0	0	0	0	0	0	0	0	0	0	0	0	0	0	0	0	0	0	0	0	0	0	0	0	0	0	0	0	0	0	0	0	0
Gm15737	0	0	0	0	0	0	1.14759e-06	0	0	0	0	0	0	0	0	0	0	5.36011e-07	4.03875e-07	0	0	1.15792e-06	8.18256e-07	0	0	0	0	1.17517e-06	0	0	0	0	0	0	0	2.52729e-07	0	0	0	0	0	0	8.73438e-07	0	0	5.80328e-07	0	1.76275e-06	0	0	2.73531e-07	7.32931e-07	0	7.47736e-07	1.84377e-06	8.10408e-07	0	0	0	0	0	0	0	0	0	0	0	0	0	0	0	0	0	0	0	0	0	1.31728e-06	5.94348e-07	0	0	0	0	0	0	0	0
Gm15800	1.23322e-05	1.1512e-05	1.35333e-05	1.35694e-05	4.68845e-06	9.61012e-06	2.98374e-05	1.40372e-05	0	0	5.29683e-06	1.77815e-05	1.90907e-05	1.19841e-05	1.30763e-05	5.15032e-05	1.38811e-05	2.19765e-05	1.13085e-05	2.51875e-05	1.76245e-05	2.31584e-05	4.09128e-06	1.42646e-05	3.12971e-05	3.31166e-05	2.73522e-05	2.46786e-05	1.24619e-05	2.65228e-05	2.44904e-05	1.74609e-05	1.50761e-05	7.00447e-06	1.54265e-05	1.44056e-05	1.33979e-05	2.25057e-05	2.01076e-05	1.18209e-05	1.52757e-05	0	1.31016e-05	2.473e-05	1.26693e-05	1.97312e-05	1.11778e-05	6.3459e-05	2.66612e-05	1.63162e-05	1.55912e-05	3.95783e-05	3.4688e-05	1.68241e-05	5.34693e-05	1.70186e-05	3.53951e-05	0	0	0	0	0	0	0	0	0	0	0	0	0	0	0	0	0	0	0	0	0	0	0	0	0	0	0	0	0	0
Gm15821	0	0	0	0	0	0	0	0	0	0	0	0	0	0	0	0	0	0	0	0	0	0	0	0	0	0	0	0	0	0	0	0	5.38431e-07	0	0	0	0	0	0	0	0	0	0	0	0	5.80328e-07	0	0	0	0	0	0	0	0	0	0	0	0	0	0	0	0	0	0	0	0	0	0	0	0	0	0	0	0	0	0	0	0	0	0	0	0	0	0	0	0	0
Gm1604a	0	0	0	0	0	0	0	0	0	0	0	0	0	0	0	0	0	0	0	0	0	0	0	0	0	0	0	0	0	0	0	0	5.38431e-07	0	0	0	3.72164e-07	0	0	0	0	0	0	0	0	0	0	0	0	0	0	0	0	0	0	0	0	0	0	0	0	0	0	0	0	0	0	0	0	0	0	0	0	0	0	0	0	0	0	0	0	0	0	0	0	0	0
Gm1604b	0	0	0	0	0	0	0	0	0	0	0	0	0	0	0	0	0	0	0	0	0	0	0	0	0	0	0	0	7.78871e-07	0	0	0	0	0	0	0	0	0	0	0	0	0	0	0	0	0	0	0	0	0	0	0	0	0	0	0	0	0	0	0	0	0	0	0	0	0	0	0	0	0	0	0	0	0	0	0	7.03534e-07	0	0	0	0	0	0	0	6.01291e-07	6.76e-07	0
Gm16181	0	0	0	0	0	0	0	0	0	0	0	0	0	0	0	0	0	0	0	0	0	0	0	0	0	0	0	0	0	0	0	0	0	0	0	0	0	0	0	0	0	0	0	0	0	0	0	0	0	0	0	0	0	0	0	0	0	0	0	0	0	0	0	0	0	0	0	0	9.17101e-07	0	0	0	0	0	0	0	0	0	0	0	0	0	0	0	0	0	0
Gm16223	0	0	0	0	0	0	0	0	0	0	0	1.04597e-06	0	0	0	0	9.9151e-07	5.36011e-07	1.6155e-06	0	1.46871e-06	0	1.63651e-06	0	0	1.74298e-06	3.03914e-06	1.17517e-06	0	1.76819e-06	2.04087e-06	1.7035e-06	0	7.00447e-06	4.28514e-06	1.76911e-06	7.44328e-07	3.75095e-06	1.64623e-06	4.22174e-07	5.0919e-06	3.22329e-06	3.49375e-06	1.22123e-06	3.6198e-07	2.32131e-06	0	0	1.08821e-06	2.96658e-06	5.47061e-07	0	0	1.49547e-06	0	0	0	0	0	1.09729e-06	1.45513e-06	0	2.47904e-06	0	1.72471e-06	0	0	0	0	3.38202e-06	2.509e-06	2.15979e-06	5.25234e-06	3.1916e-06	1.39098e-06	0	0	2.63457e-06	5.94348e-07	0	0	8.45464e-07	2.72988e-06	8.89216e-07	1.20258e-06	0	7.36634e-07
Gm16253	0	0	0	0	0	0	0	0	0	0	0	0	0	0	0	0	0	0	0	9.32869e-07	0	0	1.63651e-06	0	0	0	0	0	0	0	0	0	5.38431e-07	0	0	0	7.44328e-07	0	1.17588e-07	0	0	0	0	0	0	5.80328e-07	2.23555e-06	0	0	0	2.73531e-07	0	0	0	0	8.10408e-07	0	0	0	1.56756e-07	0	0	0	0	0	0	0	0	0	0	0	2.15979e-06	0	0	0	0	0	1.31728e-06	0	7.79826e-07	0	4.22732e-07	0	0	0	6.76e-07	0
Gm16286	2.46644e-05	2.53264e-05	1.35333e-05	2.71389e-05	2.34423e-05	3.36354e-05	3.67229e-05	3.69399e-05	1.56919e-05	5.28027e-05	4.23747e-05	1.88275e-05	5.5363e-05	4.79363e-05	3.9229e-05	6.50567e-05	2.47877e-05	1.98324e-05	2.78674e-05	3.35833e-05	2.64368e-05	2.779e-05	2.70025e-05	3.24916e-05	2.14138e-05	4.00885e-05	3.14044e-05	3.99559e-05	3.0376e-05	5.30456e-06	8.16348e-06	1.08598e-05	2.53063e-05	7.00447e-06	8.57027e-06	4.80186e-06	1.48866e-05	1.12529e-05	9.28946e-06	1.18209e-05	2.29135e-05	2.2563e-05	4.45453e-05	1.6792e-05	1.91849e-05	1.33476e-05	4.69466e-05	2.64413e-05	2.33965e-05	1.0383e-05	2.32501e-05	2.1255e-05	1.91697e-05	1.4207e-05	3.50316e-05	4.29516e-05	6.72507e-05	2.47241e-05	1.38732e-05	2.25729e-05	3.05577e-05	1.36131e-05	1.98323e-05	2.26957e-05	3.04699e-05	2.96861e-05	3.5089e-05	1.3246e-05	3.02643e-05	8.45506e-06	4.5162e-05	1.94381e-05	2.62617e-05	2.3937e-05	2.50377e-05	2.87553e-05	3.09555e-05	4.08358e-05	2.08022e-05	2.2615e-05	3.94682e-05	4.56551e-05	2.72988e-05	2.57873e-05	2.52542e-05	3.6504e-05	3.83049e-05
Gm16372	0	0	0	0	4.68845e-06	0	4.59036e-06	7.38799e-07	0	3.10604e-06	0	0	0	0	0	0	1.98302e-06	1.60803e-06	0	1.86574e-06	0	1.15792e-06	0	0	8.23609e-07	1.74298e-06	0	0	0	0	0	6.38813e-07	0	0	0	5.05459e-07	3.72164e-07	0	4.70353e-07	4.22174e-07	0	0	0	9.15925e-07	3.6198e-07	0	0	0	0	0	0	1.46586e-06	0	3.73868e-07	1.84377e-06	0	7.07902e-06	0	0	0	0	0	0	0	0	0	0	0	0	0	0	0	0	0	0	0	0	0	0	0	0	0	0	0	0	0	0
Gm16380	0	0	0	0	0	0	0	0	0	0	0	0	0	0	0	0	0	0	0	0	0	0	0	0	0	0	0	0	0	0	0	0	5.38431e-07	0	0	0	0	0	1.17588e-07	0	0	0	0	0	0	0	0	0	0	0	0	0	0	0	0	0	3.53951e-06	0	0	0	0	0	0	0	0	0	0	0	0	0	0	0	0	0	0	0	0	0	0	0	0	0	0	0	0	0	0
Gm16381	0	0	0	0	0	0	0	0	0	0	0	0	0	0	0	0	9.9151e-07	0	0	0	0	0	0	0	0	0	0	0	0	0	0	0	0	0	0	0	0	0	0	0	0	0	0	0	0	0	0	0	0	0	0	0	0	0	0	0	0	0	0	0	0	0	0	0	0	0	0	0	0	0	0	0	0	0	0	0	0	0	0	0	0	0	0	0	0	0	0
Gm16432	0	0	7.1228e-07	0	0	0	0	1.4776e-06	0	3.10604e-06	0	0	0	0	0	0	0	0	1.21162e-06	0	0	0	0	0	0	0	0	1.17517e-06	0	0	0	4.25875e-07	5.38431e-07	0	0	2.52729e-07	1.48866e-06	0	0	0	0	3.22329e-06	0	0	0	0	2.23555e-06	1.76275e-06	0	0	2.73531e-07	0	0	0	0	1.62082e-06	0	0	0	0	0	0	0	0	0	0	0	0	0	0	0	0	0	0	0	0	0	0	0	0	0	0	0	0	0	0	0
Gm16434	0	0	0	0	0	0	0	0	0	0	0	0	0	0	0	0	0	0	0	0	0	0	0	0	0	0	0	0	0	0	0	0	0	0	0	0	0	0	0	0	0	0	0	0	0	0	0	0	0	0	0	0	0	0	0	0	0	0	0	0	0	0	0	0	0	0	0	0	0	0	0	0	0	0	0	0	0	0	0	0	0	0	0	0	0	0	0
Gm16440	0	0	0	0	0	0	1.14759e-06	0	0	0	0	0	0	0	0	0	0	0	4.03875e-07	0	0	0	0	0	0	0	0	0	0	0	0	0	0	0	0	0	0	0	0	0	0	0	0	0	0	0	0	0	0	0	0	0	0	0	0	0	0	0	1.2612e-06	0	0	0	0	0	0	0	0	0	0	0	0	0	0	0	0	0	0	0	0	0	0	4.22732e-07	0	0	0	0	0
Gm16485	0	0	0	0	0	0	0	0	0	0	0	0	0	0	0	0	0	0	0	0	0	1.15792e-06	0	0	0	0	0	0	0	0	0	0	0	0	0	0	0	0	0	0	0	0	0	0	0	0	0	0	0	0	0	0	0	0	0	0	0	0	0	0	0	0	0	0	0	0	0	0	0	0	0	0	0	0	0	0	0	0	0	0	0	0	0	0	0	0	0
Gm16494	0	0	0	0	0	0	0	0	0	0	0	0	0	0	0	0	0	0	0	0	0	0	0	0	0	0	0	0	0	0	1.02044e-06	0	0	0	0	0	0	0	0	0	0	0	0	0	0	0	0	1.76275e-06	0	0	0	0	0	0	0	0	3.53951e-06	0	0	0	0	0	0	0	0	0	0	0	0	0	0	0	0	0	0	0	0	0	0	0	0	0	0	0	0	0	0
Gm16503	0	0	0	0	0	0	0	0	0	0	0	0	0	0	0	0	0	0	8.0775e-07	0	0	0	0	7.92479e-07	0	0	0	0	0	0	0	0	1.07686e-06	0	0	0	7.44328e-07	0	1.17588e-07	0	0	0	0	0	3.6198e-07	0	0	0	0	0	0	0	9.12843e-07	0	1.84377e-06	0	0	0	0	0	0	0	0	0	0	0	0	0	0	0	0	0	0	0	0	0	0	0	0	0	0	0	0	0	0	0	0
Gm16505	0	0	0	0	0	0	0	0	0	0	0	0	0	0	0	0	0	0	0	0	0	0	0	0	0	0	0	1.17517e-06	0	0	0	0	0	0	0	0	0	0	1.17588e-07	0	0	0	0	0	0	0	0	0	0	0	0	0	0	3.73868e-07	0	0	0	0	0	0	0	0	0	0	0	0	0	0	0	0	0	0	0	0	0	0	0	0	0	0	0	0	0	0	0	0	0
Gm16513	0	0	0	1.35694e-05	0	0	0	0	0	0	0	0	0	0	0	0	0	0	0	0	0	0	0	0	0	0	0	0	0	0	0	0	0	0	0	0	0	0	0	0	0	0	0	0	0	0	0	0	0	0	0	0	0	0	0	0	0	0	0	0	0	0	0	0	0	0	0	0	0	0	0	0	0	0	0	0	0	0	0	0	0	0	0	0	0	0	0
Gm1661	0	0	0	0	0	0	0	0	0	0	0	1.25517e-05	1.90907e-06	1.19841e-05	4.35878e-06	0	0	0	0	0	0	0	8.18256e-07	0	0	0	0	0	0	0	0	0	0	0	0	0	0	0	0	0	0	0	0	0	0	0	0	0	0	0	0	0	0	0	0	0	0	0	0	0	0	0	0	0	0	0	0	0	0	0	0	0	0	0	0	0	0	0	0	0	0	0	0	0	0	0	0
Gm1673	2.46644e-05	2.18728e-05	7.1228e-07	1.35694e-05	9.3769e-06	9.12961e-05	1.60663e-05	1.32984e-05	0	2.48483e-05	3.70778e-05	7.3218e-06	3.24541e-05	1.19841e-05	0	5.42139e-06	3.96604e-06	6.43213e-06	3.231e-06	1.86574e-06	5.14049e-06	1.50529e-05	2.45477e-06	1.03022e-05	1.64722e-06	3.48596e-06	8.10437e-06	4.70069e-06	9.34646e-06	0	0	1.06469e-06	1.9922e-05	0	0	0	4.46597e-06	3.75095e-06	4.70353e-07	1.6887e-06	0	1.28932e-05	1.92156e-05	3.35839e-06	3.25782e-06	1.16066e-06	4.4711e-06	5.28825e-06	3.80874e-06	7.41644e-07	3.28237e-06	7.32931e-06	4.56421e-06	5.60802e-06	1.84377e-06	6.48326e-06	1.06185e-05	1.4128e-05	2.5224e-06	2.82161e-06	2.91026e-06	0	2.47904e-06	1.39666e-05	2.87452e-06	0	0	1.58952e-05	0	2.25468e-06	2.509e-06	0	2.62617e-06	3.1916e-06	8.34589e-06	3.19504e-06	4.22121e-06	5.26913e-06	2.37739e-06	6.23861e-06	6.96497e-06	6.76371e-06	1.81992e-06	2.66765e-06	7.81678e-06	1.4196e-05	9.57624e-06
Gm16867	4.11073e-06	0	0	0	0	0	0	0	0	0	0	0	0	0	0	0	0	5.36011e-07	0	0	0	0	0	0	0	0	1.01305e-06	0	0	0	0	2.12938e-07	0	0	0	0	3.72164e-07	0	2.35176e-07	0	2.54595e-06	0	0	9.15925e-07	3.6198e-07	0	2.23555e-06	0	0	0	0	0	0	0	0	8.10408e-07	0	0	0	0	0	0	0	0	0	0	0	0	0	0	0	0	0	0	0	0	0	0	5.94348e-07	0	0	4.22732e-07	0	0	0	0	0
Gm17190	0	0	7.1228e-07	0	0	0	0	0	0	0	0	0	0	0	0	0	9.9151e-07	0	0	0	7.34356e-07	0	0	0	0	0	1.01305e-06	0	0	0	0	4.25875e-07	5.38431e-07	0	1.71405e-06	5.05459e-07	0	0	1.17588e-07	0	0	0	0	0	0	0	2.23555e-06	0	5.44106e-07	0	8.20592e-07	7.32931e-07	9.12843e-07	3.73868e-07	3.68754e-06	0	0	0	0	0	0	0	0	0	0	0	0	0	0	0	0	0	0	0	0	0	0	0	0	0	0	0	0	0	0	0	0
Gm17296	0	0	0	0	0	0	1.14759e-06	1.4776e-06	0	0	0	0	0	1.19841e-05	0	0	9.9151e-07	1.60803e-06	4.03875e-07	9.32869e-07	0	0	8.18256e-07	7.92479e-07	0	0	1.01305e-06	1.17517e-06	7.78871e-07	0	0	0	0	0	0	0	3.72164e-07	0	0	0	0	0	0	3.05308e-07	0	1.74099e-06	0	0	0	0	5.47061e-07	0	1.82569e-06	3.73868e-07	3.68754e-06	1.62082e-06	0	0	0	0	0	0	0	0	0	0	0	0	0	0	0	0	0	0	0	0	0	0	0	0	0	0	0	0	0	0	0
Gm17305	4.11073e-06	2.3024e-06	0	0	0	0	1.14759e-06	5.91039e-06	0	1.24242e-05	1.05937e-05	0	0	0	0	0	1.98302e-06	2.14404e-06	2.42325e-06	1.86574e-06	3.67178e-06	1.15792e-06	8.18256e-07	7.92479e-07	4.11804e-06	5.22894e-06	8.10437e-06	5.87586e-06	5.4521e-06	7.07275e-06	4.08174e-06	4.25875e-07	1.61529e-06	1.05067e-05	0	0	3.72164e-07	3.75095e-06	7.05529e-07	8.44348e-07	0	3.22329e-06	2.62031e-06	4.27432e-06	3.25782e-06	2.32131e-06	0	3.5255e-06	5.44106e-06	2.22493e-06	1.91471e-06	2.19879e-06	0	2.99094e-06	1.84377e-06	8.10408e-07	0	0	0	0	0	0	0	0	0	0	0	0	0	0	0	0	0	0	0	0	0	0	0	0	0	0	0	0	0	0	0
Gm17324	0	0	0	0	0	0	0	7.38799e-07	0	0	0	0	0	0	0	0	0	0	4.03875e-07	0	0	0	0	0	0	0	0	0	0	0	0	0	0	0	0	0	0	0	0	0	0	0	0	0	0	0	0	0	0	0	0	0	0	0	0	0	0	0	0	0	0	0	0	0	0	0	0	0	0	0	0	0	0	0	0	0	0	0	0	0	0	0	0	0	0	0	0
Gm17330	0	0	0	0	0	0	0	7.38799e-07	0	0	0	0	0	0	0	0	0	0	0	0	0	0	0	0	0	0	0	0	0	0	0	0	0	0	0	0	0	0	0	0	0	0	0	0	0	0	0	0	0	0	0	0	0	0	0	0	0	0	0	0	0	0	0	0	0	0	0	0	0	0	0	0	0	0	0	0	0	0	0	0	0	0	0	0	0	0	0
Gm17334	0	0	0	0	0	0	0	0	0	0	0	0	0	0	0	0	0	0	0	0	0	0	0	0	0	0	0	0	0	0	0	0	0	0	0	2.52729e-07	0	0	0	0	0	0	0	0	0	5.80328e-07	0	0	0	0	0	0	0	0	0	8.10408e-07	0	0	0	0	0	0	0	0	0	0	0	0	0	0	0	0	0	0	0	0	0	0	0	0	0	0	0	0	0	0	0
Gm17349	0	0	0	0	0	0	0	0	0	0	0	0	0	0	0	0	0	0	0	0	0	0	0	0	0	0	0	0	0	0	0	0	0	0	0	0	0	0	0	0	0	3.22329e-06	0	3.05308e-07	0	0	0	0	0	0	2.73531e-07	0	0	0	0	0	0	0	0	0	0	0	0	0	0	0	0	0	0	0	0	0	0	0	0	0	0	0	0	0	0	4.22732e-07	0	0	0	0	0
Gm17359	0	0	0	0	4.68845e-06	0	0	0	0	0	0	0	0	0	0	0	0	0	0	0	0	0	0	0	0	0	0	0	0	0	0	0	0	0	0	0	0	0	0	0	0	0	0	0	0	0	0	0	0	0	0	0	0	0	0	0	0	0	0	0	0	0	0	0	0	0	0	0	0	0	0	0	0	0	0	0	0	0	0	0	0	0	0	0	0	0	0
Gm17374	0	0	7.1228e-07	0	0	0	0	0	0	0	0	1.04597e-06	0	0	0	2.7107e-06	0	0	0	0	7.34356e-07	1.15792e-06	0	0	0	0	0	1.17517e-06	7.78871e-07	0	0	1.06469e-06	0	0	8.57027e-07	5.05459e-07	7.44328e-07	0	5.87941e-07	0	0	3.22329e-06	1.74688e-06	0	0	0	0	0	5.44106e-07	7.41644e-07	2.73531e-07	0	0	7.47736e-07	1.84377e-06	8.10408e-07	0	0	0	1.56756e-07	0	0	4.95808e-06	0	0	0	0	2.6492e-06	0	0	2.509e-06	0	5.25234e-06	0	0	0	7.03534e-07	0	0	0	1.16083e-06	4.22732e-07	0	0	0	0	0
Gm17402	0	0	0	0	0	0	0	0	0	0	0	0	0	0	0	0	0	0	0	0	0	0	0	0	0	0	0	0	0	0	0	0	0	0	0	0	0	0	0	0	0	0	0	0	0	0	0	0	0	0	0	0	0	0	0	0	0	0	0	0	0	0	0	0	0	0	0	0	0	0	0	0	0	0	0	0	0	0	0	0	0	0	0	0	0	0	0
Gm17409	0	0	0	0	0	0	0	0	0	0	0	0	0	0	0	0	0	0	0	0	0	0	0	0	0	0	0	0	0	0	0	0	0	0	0	2.52729e-07	0	0	0	0	0	0	0	3.05308e-07	0	0	0	0	0	0	0	0	0	0	0	0	0	0	0	0	0	0	0	0	0	0	0	0	0	0	0	0	0	0	0	0	0	0	0	0	0	0	0	0	0	0	0
Gm17416	0	0	0	0	0	0	0	0	0	0	0	0	0	0	0	0	0	0	0	0	0	0	0	0	0	0	0	0	0	0	0	0	0	0	0	0	0	0	0	0	0	0	0	0	0	0	0	0	0	0	0	0	0	0	0	0	0	0	0	0	0	0	0	0	0	0	0	0	0	0	0	0	0	0	0	7.9876e-07	0	0	0	0	0	0	0	0	0	0	0
Gm17430	0	0	0	0	0	4.80506e-06	0	0	0	3.10604e-06	1.05937e-05	0	0	0	0	0	9.9151e-07	5.36011e-07	2.42325e-06	9.32869e-07	0	1.15792e-06	1.63651e-06	1.58496e-06	2.47083e-06	0	1.01305e-06	1.17517e-06	4.67323e-06	1.76819e-06	1.02044e-06	6.38813e-07	2.15373e-06	0	0	0	0	0	7.05529e-07	0	2.54595e-06	3.22329e-06	4.36719e-06	6.10617e-07	7.2396e-07	2.32131e-06	2.23555e-06	0	1.63232e-06	0	2.46178e-06	1.46586e-06	0	1.49547e-06	5.53131e-06	2.43122e-06	1.76975e-05	0	0	0	0	0	0	0	0	0	0	0	0	0	0	0	0	0	0	0	0	0	0	0	0	0	0	0	0	0	0
Gm17455	0	1.1512e-06	0	0	0	0	0	0	1.56919e-05	0	0	0	0	0	0	0	9.9151e-07	5.36011e-07	0	0	0	0	8.18256e-07	0	0	0	0	0	0	0	0	0	2.15373e-06	0	0	0	0	0	0	0	0	0	0	0	0	0	0	0	0	0	0	0	0	0	0	0	0	0	0	0	0	0	0	0	0	0	0	0	0	0	5.018e-06	0	0	0	0	0	0	0	0	0	1.16083e-06	4.22732e-07	0	0	0	6.76e-07	0
Gm17484	0	0	0	0	0	0	1.14759e-06	0	0	0	0	0	1.90907e-06	0	0	0	0	0	0	0	0	1.15792e-06	0	0	0	0	0	0	0	1.76819e-06	0	0	1.61529e-06	0	0	5.05459e-07	0	3.75095e-06	2.35176e-07	0	0	6.44658e-06	1.74688e-06	1.22123e-06	3.6198e-07	0	0	1.76275e-06	5.44106e-07	7.41644e-07	5.47061e-07	7.32931e-07	0	3.73868e-07	0	0	0	0	0	0	0	0	0	0	0	0	0	0	0	0	0	0	0	0	0	0	0	0	0	0	0	0	0	0	0	0	0
Gm17509	0	0	0	0	0	0	0	0	0	0	0	0	0	0	0	0	0	0	0	0	0	0	0	0	0	0	0	0	0	0	0	0	5.38431e-07	0	0	0	0	0	0	0	0	0	0	0	0	0	0	0	0	0	0	7.32931e-07	0	0	0	0	0	0	0	0	0	0	0	0	0	0	0	0	0	0	0	0	0	0	0	0	0	0	0	0	0	0	0	0	0	0	0
Gm17535	0	0	0	0	0	0	0	0	0	0	0	0	0	0	0	0	0	0	0	0	0	0	0	0	0	0	0	0	0	0	1.02044e-06	0	0	3.50223e-06	0	0	3.72164e-07	0	0	0	0	0	0	0	0	0	0	0	0	0	0	0	0	0	0	0	0	7.06402e-06	1.2612e-06	9.40537e-07	2.91026e-06	6.80656e-06	2.47904e-06	0	0	0	0	0	9.17101e-07	0	2.509e-06	0	0	0	0	0	0	0	5.94348e-07	0	0	8.45464e-07	0	8.89216e-07	0	0	0
Gm17541	0	2.3024e-06	7.1228e-07	1.35694e-05	9.3769e-06	1.44152e-05	4.59036e-06	2.2164e-06	0	1.24242e-05	0	2.09194e-06	3.81813e-06	2.39682e-05	0	2.7107e-06	2.97453e-06	2.68006e-06	8.88525e-06	2.79861e-06	5.14049e-06	1.15792e-06	9.81908e-06	6.33983e-06	3.29443e-06	5.22894e-06	9.11741e-06	7.05103e-06	8.56759e-06	3.53637e-06	6.12261e-06	3.407e-06	1.13071e-05	3.50223e-06	1.71405e-06	1.51638e-06	6.32679e-06	0	9.64223e-06	4.64392e-06	5.0919e-06	2.2563e-05	3.31906e-05	8.24332e-06	6.51564e-06	8.1246e-06	5.14177e-05	3.5255e-06	1.25144e-05	1.11247e-05	2.07883e-05	1.17269e-05	8.21558e-06	1.27115e-05	1.84377e-05	2.91747e-05	0.000212371	0	0	0	0	0	0	0	0	0	0	0	0	0	0	0	0	0	0	0	0	0	0	0	0	0	0	0	0	0	0
Gm17545	0	0	0	0	0	0	0	0	0	0	0	0	0	0	0	0	0	0	0	0	0	0	0	0	0	0	0	0	0	0	0	0	0	0	0	0	0	0	0	0	0	0	0	0	0	0	0	0	0	0	0	0	0	0	0	0	0	0	0	0	0	0	0	0	0	0	0	0	0	0	0	0	2.62617e-06	0	0	0	0	0	0	0	1.16083e-06	0	0	0	0	0	0
Gm17546	0	0	0	0	0	0	0	7.38799e-07	0	0	0	0	0	0	0	0	0	5.36011e-07	0	0	0	0	1.63651e-06	0	0	0	0	0	7.78871e-07	0	0	0	0	0	0	0	0	0	0	0	0	0	0	0	0	0	0	0	0	0	0	0	0	0	0	0	0	0	0	0	0	0	0	0	0	0	0	0	0	0	0	0	0	0	0	0	0	0	0	0	0	0	0	0	0	0	0
Gm17606	0	0	0	0	0	0	0	0	0	0	0	0	0	0	0	0	0	0	0	0	7.34356e-07	0	0	0	0	0	1.01305e-06	0	0	0	0	0	1.07686e-06	0	0	0	3.72164e-07	3.75095e-06	0	4.22174e-07	0	3.22329e-06	8.73438e-07	0	7.2396e-07	0	2.23555e-06	0	5.44106e-07	0	2.73531e-07	0	0	0	0	1.62082e-06	0	0	1.2612e-06	0	0	0	0	0	0	0	0	0	0	5.63671e-07	0	0	5.25234e-06	0	0	1.59752e-06	1.40707e-06	0	0	0	0	4.22732e-07	0	0	6.01291e-07	6.76e-07	0
Gm17641	0	0	0	0	0	0	0	0	0	0	0	0	0	0	0	0	0	0	0	0	7.34356e-07	0	0	0	0	0	0	0	0	0	0	0	0	0	0	0	0	0	0	0	0	0	0	0	0	0	0	0	0	0	0	0	0	0	0	0	0	0	0	0	0	0	0	0	0	0	0	0	0	0	0	0	0	0	0	0	0	0	0	0	0	0	0	0	0	0	0
Gm17654	0	0	0	0	0	0	0	0	0	0	0	0	0	0	0	0	0	0	0	0	0	0	0	0	0	0	0	0	0	0	0	0	0	0	0	0	0	0	0	0	0	0	0	0	0	0	0	0	0	0	0	0	0	0	0	0	0	0	0	0	0	0	0	0	0	0	0	0	0	0	0	0	0	0	1.39098e-06	0	0	0	0	0	0	0	0	0	0	0	0
Gm17655	0	0	0	0	0	0	0	0	0	0	0	0	0	0	0	0	0	0	0	0	0	0	8.18256e-07	0	0	0	0	1.17517e-06	0	0	0	0	0	0	0	0	0	0	0	0	0	0	0	0	0	0	0	0	0	0	0	0	0	0	0	0	7.07902e-06	0	0	0	1.45513e-06	0	0	0	5.74903e-07	0	0	0	0	0	0	0	0	0	0	0	0	0	0	0	0	0	0	0	0	0	0
Gm17660	0.00145931	0.000352267	0.000404575	0.00692042	0.00169722	0.0037047	0.000689702	0.000303646	0.00343653	0.000770299	0.00151489	0.000482193	0.000498267	0.00430229	0.00118995	0.00145835	0.000498729	0.000468474	0.000381662	0.000358222	0.00026804	0.000287164	0.000184108	0.000229026	9.71858e-05	0.000169069	0.000112448	0.00010459	9.81378e-05	0.000634779	0.000203067	0.00183978	0.00339427	0.001562	0.000298245	0.00159043	0.00313623	0.00214179	0.000174854	0.00153629	0.012521	0.019704	0.00777797	0.00030256	0.00177732	0.00147287	0.0017102	0.00129562	0.001943	0.00137797	4.13031e-05	0.000546034	0.00239804	0.00122517	0.00229918	0.000754489	0.00539067	0.000199558	0.000209359	8.9351e-05	0.000446724	0.00174929	0.000267736	0.000169345	0.000156949	0.000831212	0.00828099	0.000241077	0.000118306	7.94775e-05	0.00109894	0.000676013	0.00049372	0.000116494	0.000218384	5.91082e-05	0.000149149	0.000314831	0.000107577	8.18818e-05	0.000328514	0.000186425	0.000121934	0.000157391	0.000128676	0.000153452	0.00015543
Gm17669	0	6.9072e-06	4.27368e-06	0	1.87538e-05	9.61012e-06	1.03283e-05	5.91039e-06	3.13839e-05	2.17423e-05	1.05937e-05	9.41374e-06	5.7272e-06	3.59523e-05	4.35878e-06	8.13209e-06	1.48726e-05	1.17922e-05	2.42325e-05	1.21273e-05	1.17497e-05	8.10543e-06	1.88199e-05	1.42646e-05	9.05969e-06	6.97192e-06	1.01305e-05	2.82041e-05	1.63563e-05	3.53637e-06	5.10218e-06	6.38813e-06	8.07647e-06	1.05067e-05	8.57027e-07	1.76911e-06	8.93193e-06	7.5019e-06	7.17288e-06	8.44348e-06	1.27297e-05	6.44658e-06	2.35828e-05	7.3274e-06	9.0495e-06	1.04459e-05	6.25954e-05	8.81376e-06	5.98516e-06	8.89973e-06	2.6806e-05	1.24598e-05	1.36926e-05	1.04683e-05	1.47502e-05	3.64683e-05	0.00014158	0	0	0	0	0	0	0	0	0	0	0	0	0	0	0	0	0	0	0	0	0	0	0	0	0	0	0	0	0	0
Gm18025	0	0	7.1228e-07	0	0	0	1.14759e-06	0	0	0	0	0	0	0	0	0	9.9151e-07	5.36011e-07	4.03875e-07	0	7.34356e-07	0	8.18256e-07	0	0	0	2.02609e-06	1.17517e-06	2.33661e-06	0	3.06131e-06	4.25875e-07	2.69216e-06	0	0	2.52729e-07	0	7.5019e-06	9.40705e-07	0	2.54595e-06	3.22329e-06	2.62031e-06	3.05308e-06	1.8099e-06	0	4.4711e-06	1.76275e-06	5.44106e-07	7.41644e-07	1.64118e-06	0	0	1.49547e-06	1.84377e-06	4.05204e-06	1.4158e-05	0	0	0	0	0	0	0	0	0	0	0	0	0	0	0	0	0	0	0	0	0	0	0	0	0	0	0	0	0	0
Gm1818	4.11073e-06	1.26632e-05	5.69824e-06	0	4.68845e-06	4.80506e-06	1.03283e-05	8.12678e-06	1.56919e-05	9.31813e-06	0	6.27583e-06	5.7272e-06	0	1.30763e-05	1.35535e-05	1.18981e-05	8.57618e-06	1.73666e-05	1.21273e-05	1.54215e-05	1.73688e-05	1.14556e-05	1.26797e-05	5.76526e-06	1.04579e-05	9.11741e-06	3.17297e-05	1.32408e-05	1.76819e-06	3.06131e-06	3.407e-06	1.34608e-05	7.00447e-06	2.57108e-06	2.78002e-06	7.44328e-06	3.75095e-06	5.40905e-06	3.79957e-06	2.54595e-06	9.66987e-06	1.48484e-05	8.85394e-06	8.32554e-06	4.0623e-06	2.45911e-05	7.05101e-06	1.08821e-05	6.6748e-06	1.28559e-05	1.61245e-05	1.1867e-05	8.59897e-06	1.65939e-05	2.43122e-05	1.06185e-05	0	0	0	0	0	0	0	0	0	0	0	0	0	0	0	0	0	0	0	0	0	0	0	0	0	0	0	0	0	0
Gm19345	0	0	7.1228e-07	0	0	0	0	0	0	0	0	0	0	0	0	0	0	0	0	0	0	0	0	0	0	0	1.01305e-06	0	0	0	0	6.38813e-07	0	0	0	0	3.72164e-07	0	1.17588e-07	0	0	0	8.73438e-07	0	0	0	0	0	0	0	0	0	0	0	0	0	0	0	0	3.13512e-07	0	0	0	0	0	0	0	0	0	0	0	0	0	0	0	0	0	0	0	0	0	4.22732e-07	0	0	0	0	7.36634e-07
Gm19426	0	0	0	0	0	0	1.14759e-06	7.38799e-07	0	3.10604e-06	0	0	0	0	0	0	1.98302e-06	1.60803e-06	4.03875e-07	0	0	0	8.18256e-07	0	0	0	0	0	1.55774e-06	1.76819e-06	0	2.12938e-07	1.07686e-06	0	8.57027e-07	0	3.72164e-07	0	1.17588e-07	0	0	0	1.74688e-06	9.15925e-07	0	5.80328e-07	0	0	5.44106e-07	7.41644e-07	5.47061e-07	7.32931e-07	0	0	0	0	0	0	0	3.13512e-07	0	0	0	0	0	0	0	0	0	0	0	2.15979e-06	0	1.5958e-06	0	7.9876e-07	1.40707e-06	0	0	0	1.16083e-06	1.2682e-06	0	0	0	2.028e-06	7.36634e-07
Gm19684	0	0	7.1228e-07	0	0	0	0	7.38799e-07	0	0	0	0	0	0	0	0	0	5.36011e-07	0	0	0	0	0	0	0	0	0	0	0	1.76819e-06	0	0	0	0	1.71405e-06	2.52729e-07	0	0	0	4.22174e-07	0	0	0	0	3.6198e-07	0	0	0	0	0	2.73531e-07	0	0	7.47736e-07	0	0	3.53951e-06	0	0	0	0	0	0	0	1.14981e-06	0	0	0	0	0	0	0	2.62617e-06	1.5958e-06	0	0	0	0	5.94348e-07	0	0	4.22732e-07	0	0	0	0	0
Gm2000	0.000830367	0.00141943	0.000408137	0.00131624	0.00130339	0.00297914	0.00169614	0.00160541	0.00229102	0.00196302	0.00185389	0.000782387	0.00154825	0.00273237	0.00166505	0.000981272	0.001401	0.001027	0.00339659	0.00161759	0.00136517	0.000797806	0.0019049	0.00167926	0.00109375	0.000887177	0.00109206	0.00173103	0.00177738	0.000217487	0.00030409	0.0003769	0.00148284	0.000490313	0.000131125	0.000114234	0.000821738	0.000138785	0.000355469	0.000471146	0.000995466	0.00127965	0.00345794	0.000581918	0.000679798	0.000412614	0.00240992	0.000431874	0.000732366	0.000672671	0.00110944	0.000768845	0.000672765	0.000677075	0.0010362	0.0026784	0.00236793	0.000854746	0.00057889	0.000772494	0.001135	0.000564945	0.000577616	0.000872913	0.00131423	0.00119487	0.00105267	0.000519244	0.000634634	0.000503358	0.0011416	0.00124188	0.000567252	0.000770773	0.00123658	0.000882629	0.00257071	0.000630979	0.000992561	0.00104107	0.00207092	0.00217707	0.000867191	0.000818968	0.00122242	0.00127223	0.00178339
Gm2004	0	0	7.1228e-07	0	0	0	0	7.38799e-07	0	3.10604e-06	0	0	0	0	4.35878e-06	0	0	0	8.0775e-07	9.32869e-07	0	0	8.18256e-07	0	0	1.74298e-06	2.02609e-06	0	0	0	0	0	0	0	0	0	0	0	1.17588e-07	0	0	0	0	6.10617e-07	0	5.80328e-07	0	0	1.08821e-06	0	2.73531e-07	7.32931e-07	1.82569e-06	0	0	0	0	0	0	3.13512e-07	0	0	0	0	0	0	0	0	0	0	0	0	0	0	1.39098e-06	7.9876e-07	2.1106e-06	1.31728e-06	5.94348e-07	7.79826e-07	0	8.45464e-07	0	0	6.01291e-07	0	0
Gm2007	0	0	0	0	0	0	0	0	0	0	0	0	0	0	0	0	0	0	4.03875e-07	0	0	0	0	0	0	0	0	1.17517e-06	0	0	0	0	0	0	0	0	0	0	0	0	0	0	0	0	0	0	0	0	0	0	0	0	0	0	0	0	0	0	0	0	0	0	0	0	5.74903e-07	0	0	0	1.8342e-06	0	0	0	0	0	0	0	0	0	0	0	0	0	0	0	0	0	0
Gm2016	0	0	0	0	0	0	1.14759e-06	0	0	0	0	0	0	0	0	0	0	0	0	0	0	1.15792e-06	0	0	8.23609e-07	0	0	0	0	0	0	0	0	0	0	0	0	0	0	0	0	0	0	0	0	0	0	0	0	0	0	0	0	0	0	0	0	0	0	0	0	0	0	0	0	0	0	0	0	0	0	0	0	0	0	0	0	0	0	0	0	0	0	0	0	0	0
Gm2026	0	0	0	0	0	0	0	0	0	0	0	0	0	0	0	0	0	0	4.03875e-07	9.32869e-07	7.34356e-07	0	8.18256e-07	0	0	0	0	0	0	0	0	2.12938e-07	0	0	0	5.05459e-07	0	0	5.87941e-07	0	0	0	0	0	7.2396e-07	5.80328e-07	0	0	5.44106e-07	7.41644e-07	8.20592e-07	7.32931e-07	0	7.47736e-07	0	0	7.07902e-06	0	1.2612e-06	0	1.45513e-06	0	0	0	0	0	0	0	0	0	2.509e-06	0	0	0	0	0	0	0	5.94348e-07	0	0	4.22732e-07	0	0	6.01291e-07	1.352e-06	0
Gm2035	0	0	7.1228e-07	0	0	0	0	0	0	0	0	1.04597e-06	0	0	0	0	0	0	0	0	0	0	0	0	0	1.74298e-06	0	0	0	0	0	0	0	0	0	0	0	0	0	0	0	0	0	0	0	0	0	0	0	0	0	0	0	0	0	0	0	0	0	0	0	0	0	0	0	0	0	0	0	0	0	0	0	0	0	0	0	0	0	0	0	0	0	0	0	0	0
Gm20379	0	0	0	0	4.68845e-06	0	0	7.38799e-07	0	1.24242e-05	0	0	0	0	0	0	9.9151e-07	5.36011e-07	1.6155e-06	2.79861e-06	7.34356e-07	1.15792e-06	0	0	0	1.74298e-06	0	2.35034e-06	1.55774e-06	0	0	0	0	0	0	0	7.44328e-07	0	3.52764e-07	0	0	0	5.24063e-06	0	0	0	0	0	0	7.41644e-07	8.20592e-07	7.32931e-07	0	3.73868e-07	1.84377e-06	0	1.06185e-05	0	0	6.27025e-07	0	0	0	0	2.29961e-06	0	0	0	9.17101e-07	5.63671e-07	0	2.15979e-06	0	0	0	0	1.40707e-06	1.31728e-06	1.1887e-06	7.79826e-07	2.32166e-06	8.45464e-07	0	0	1.80387e-06	2.028e-06	0
Gm20388	0.00404495	0.00483964	0.0039382	0.00541421	0.00461813	0.00699136	0.0052376	0.00406561	0.00646508	0.00546042	0.00461884	0.00539826	0.00553248	0.00679498	0.0046421	0.00599606	0.00464721	0.00475978	0.0064099	0.00559348	0.00486438	0.00469073	0.00648632	0.00698016	0.00533698	0.00535618	0.0050865	0.00724846	0.00571769	0.00380514	0.00393072	0.00351688	0.00451475	0.00467899	0.00237568	0.00220102	0.00352588	0.00298201	0.00377187	0.00307596	0.00314934	0.00331999	0.00643724	0.00596084	0.00470393	0.00532625	0.00712023	0.004666	0.00624633	0.00498978	0.00650702	0.00496854	0.00545332	0.00445277	0.00534325	0.00678959	0.00769135	0	0	0	0	0	0	0	0	0	0	0	0	0	0	0	0	0	0	0	0	0	0	0	0	0	0	0	0	0	0
Gm20390	5.75502e-05	0.000118574	7.05157e-05	9.49861e-05	0.000107834	6.72708e-05	0.000181319	9.5305e-05	9.41516e-05	0.000102499	9.00462e-05	8.36777e-05	0.000188998	0.000215714	9.15344e-05	0.000376787	0.000217141	0.000152227	0.000155492	0.000306914	0.000265103	9.03176e-05	0.000130103	0.000140269	0.000190254	0.000212644	0.000111435	0.000126919	0.000109821	4.77411e-05	9.18392e-05	6.19649e-05	0.000131916	6.30402e-05	2.91389e-05	2.19875e-05	5.88019e-05	1.50038e-05	9.26594e-05	8.2324e-05	0.000112022	6.12425e-05	0.000153725	0.000159371	0.00013719	9.45935e-05	9.61287e-05	0.000199191	0.000151261	0.00016242	0.000139501	0.000222078	0.000214518	0.000148426	6.08444e-05	0.000157219	0.000134501	8.83002e-05	3.53135e-05	0.000144529	0.000154244	4.08394e-05	8.18083e-05	9.77662e-05	0.000140276	0.000137298	0.000140356	6.35809e-05	0.000147653	6.87678e-05	8.0288e-05	9.50306e-05	0.000173327	0.000204263	0.00015579	0.000145374	0.000197693	0.000158074	0.000213371	0.000281517	0.00023797	0.000191498	0.00021748	0.000190292	0.000238712	0.000124384	0.000165743
Gm2042	0	0	0	0	0	0	0	0	0	0	0	0	0	0	0	0	0	0	0	0	7.34356e-07	0	0	0	0	0	0	0	0	0	0	0	0	0	0	0	0	0	0	0	0	0	0	0	0	0	0	0	0	0	0	0	0	0	0	0	0	0	0	0	0	0	0	0	0	0	0	0	0	0	0	0	0	0	0	0	0	0	0	0	0	0	0	8.89216e-07	0	0	0
Gm20422	4.11073e-06	3.4536e-06	7.1228e-07	0	0	0	1.03283e-05	7.38799e-07	0	1.24242e-05	5.29683e-06	2.09194e-06	7.63627e-06	2.39682e-05	0	2.7107e-06	9.9151e-07	2.68006e-06	6.05812e-06	2.79861e-06	2.93742e-06	1.15792e-06	8.18256e-06	7.13231e-06	5.76526e-06	3.48596e-06	5.06523e-06	5.87586e-06	1.01253e-05	0	2.04087e-06	1.7035e-06	3.76902e-06	3.50223e-06	3.42811e-06	1.51638e-06	7.44328e-07	3.75095e-06	2.35176e-06	2.53304e-06	0	6.44658e-06	4.36719e-06	1.22123e-06	3.6198e-07	4.0623e-06	4.4711e-06	7.05101e-06	4.35285e-06	7.41644e-07	5.74414e-06	2.19879e-06	3.65137e-06	3.73868e-07	1.84377e-06	1.62082e-06	7.07902e-06	7.06402e-06	3.78359e-06	5.17295e-06	1.01859e-05	2.04197e-05	4.95808e-06	8.72913e-06	8.04865e-06	1.11323e-05	0	1.05968e-05	2.7513e-06	1.12734e-06	7.527e-06	2.15979e-06	5.25234e-06	7.97901e-06	6.95491e-06	6.39008e-06	5.62827e-06	6.58642e-06	4.16044e-06	7.01844e-06	2.32166e-06	1.01456e-05	4.54979e-06	5.3353e-06	2.40516e-06	5.408e-06	6.6297e-06
Gm20425	0.000300083	0.000333848	0.000197302	0.000203542	0.000192227	0.00079764	0.000408542	0.00038122	0.000172611	0.000406892	0.000821009	0.000395377	0.000427631	0.000599204	0.000226657	1.08428e-05	9.9151e-06	4.7169e-05	2.54441e-05	3.73148e-06	8.07792e-06	2.66321e-05	9.81908e-06	3.32841e-05	4.11804e-06	1.22009e-05	1.21566e-05	1.76276e-05	1.32408e-05	1.59137e-05	6.12261e-06	3.81158e-05	0.000358057	5.9538e-05	4.28514e-06	2.35038e-05	0.000165241	1.87548e-05	8.23117e-06	1.6887e-05	0.000112022	0.000306213	0.000510961	6.71678e-06	1.91849e-05	1.16066e-05	9.83642e-05	1.93903e-05	5.44106e-06	1.70578e-05	5.33385e-05	2.19879e-05	2.09954e-05	2.43014e-05	0.000282097	9.88697e-05	0.000198213	0	0	0	0	0	0	0	0	0	0	0	0	0	0	0	0	0	0	0	0	0	0	0	0	0	0	0	0	0	0
Gm20431	1.23322e-05	6.9072e-06	4.27368e-06	2.71389e-05	2.34423e-05	1.44152e-05	1.03283e-05	1.40372e-05	1.56919e-05	3.72725e-05	2.64842e-05	1.15057e-05	1.14544e-05	2.39682e-05	6.10229e-05	3.25283e-05	3.96604e-06	6.43213e-06	2.74635e-05	1.58588e-05	5.14049e-06	4.63167e-06	2.94572e-05	6.57758e-05	1.23541e-05	1.04579e-05	1.01305e-06	4.1131e-05	3.34915e-05	1.23773e-05	5.10218e-06	3.83288e-06	3.60749e-05	1.05067e-05	2.74249e-05	5.56005e-06	3.72164e-05	3.00076e-05	1.26995e-05	2.11087e-06	5.34649e-05	4.83494e-05	2.96969e-05	1.16017e-05	2.89584e-06	6.96394e-06	1.56489e-05	7.05101e-06	4.35285e-06	1.48329e-06	2.89942e-05	1.75903e-05	8.21558e-06	1.86934e-06	4.24067e-05	2.75539e-05	4.24741e-05	2.11921e-05	1.00896e-05	5.17295e-06	5.38397e-05	2.72263e-05	1.73533e-05	1.57124e-05	4.59923e-06	9.648e-05	0	2.38428e-05	5.50261e-06	3.94569e-06	5.7707e-05	4.53555e-05	7.8785e-06	3.1916e-06	1.39098e-06	3.11516e-05	2.53272e-05	1.71247e-05	2.37739e-06	5.45878e-06	3.94682e-05	2.87458e-05	9.09959e-06	5.3353e-06	4.81033e-06	4.3264e-05	3.0202e-05
Gm20441	1.64429e-05	1.61168e-05	1.2821e-05	2.71389e-05	1.87538e-05	9.61012e-06	1.14759e-05	1.25596e-05	0	1.86363e-05	0	1.25517e-05	7.63627e-06	1.19841e-05	4.79466e-05	3.79497e-05	1.78472e-05	2.62645e-05	2.66557e-05	2.98518e-05	2.20307e-05	3.24217e-05	2.8639e-05	3.01142e-05	2.71791e-05	2.78877e-05	2.63392e-05	2.46786e-05	1.71352e-05	2.65228e-05	2.75518e-05	1.76738e-05	1.72298e-05	2.45156e-05	1.37124e-05	1.51638e-05	2.30742e-05	1.87548e-05	1.98724e-05	1.2243e-05	1.52757e-05	1.61165e-05	1.13547e-05	3.60264e-05	1.48412e-05	2.32131e-05	8.9422e-06	3.34923e-05	3.1014e-05	2.15077e-05	2.81737e-05	4.76405e-05	3.28623e-05	1.60763e-05	3.13441e-05	2.99851e-05	2.83161e-05	1.9426e-05	1.13508e-05	1.8654e-05	8.73077e-06	4.76459e-05	3.71856e-05	2.61874e-05	1.2073e-05	4.45292e-05	0	5.29841e-06	1.8342e-05	1.35281e-05	7.527e-06	5.18348e-05	1.05047e-05	1.75538e-05	1.66918e-05	3.19504e-05	2.81414e-05	2.89802e-05	2.97174e-05	2.57343e-05	3.94682e-05	3.55095e-05	3.54884e-05	4.26824e-05	1.74374e-05	3.5828e-05	6.40871e-05
Gm20449	4.11073e-06	2.3024e-06	2.13684e-06	0	4.68845e-06	4.80506e-06	3.44277e-06	3.69399e-06	3.13839e-05	0	1.05937e-05	1.04597e-06	1.90907e-06	0	0	5.42139e-06	6.94057e-06	6.43213e-06	7.26975e-06	1.11944e-05	3.67178e-06	5.78959e-06	9.00082e-06	5.54735e-06	4.94165e-06	3.48596e-06	3.03914e-06	7.05103e-06	6.23097e-06	3.53637e-06	5.10218e-06	1.91644e-06	4.84588e-06	0	7.71325e-06	1.51638e-06	4.83813e-06	3.75095e-06	4.23317e-06	2.53304e-06	5.0919e-06	0	4.36719e-06	5.80086e-06	5.4297e-06	5.80328e-06	0	8.81376e-06	8.16159e-06	6.6748e-06	1.42236e-05	1.24598e-05	7.30274e-06	5.23415e-06	9.21885e-06	1.05353e-05	1.4158e-05	1.766e-06	6.30599e-06	5.32971e-06	8.73077e-06	6.80656e-06	9.91616e-06	5.23748e-06	9.77336e-06	1.48431e-05	0	0	2.7513e-06	2.81835e-06	7.527e-06	8.63914e-06	1.05047e-05	1.27664e-05	9.73687e-06	9.58512e-06	1.12565e-05	7.9037e-06	7.13218e-06	7.01844e-06	1.27691e-05	1.31047e-05	7.27967e-06	1.33382e-05	6.6142e-06	1.014e-05	8.8396e-06
Gm20458	2.87751e-05	1.1512e-05	2.06561e-05	2.71389e-05	1.87538e-05	1.92202e-05	6.88554e-06	1.40372e-05	3.13839e-05	2.17423e-05	0	1.35976e-05	1.90907e-05	1.19841e-05	1.30763e-05	1.08428e-05	2.28047e-05	3.91288e-05	2.2617e-05	1.77245e-05	2.0562e-05	3.93692e-05	2.70025e-05	3.24916e-05	1.81194e-05	2.78877e-05	3.74827e-05	2.58538e-05	2.64816e-05	8.84094e-06	1.83678e-05	2.59784e-05	2.47678e-05	2.80179e-05	1.62835e-05	1.66801e-05	1.11649e-05	3.75095e-06	2.50463e-05	2.06865e-05	2.54595e-05	0	1.65953e-05	3.2668e-05	3.25782e-05	2.95968e-05	4.02399e-05	1.4102e-05	2.93817e-05	3.41156e-05	3.17296e-05	2.78514e-05	1.7344e-05	2.50492e-05	1.65939e-05	3.07955e-05	2.47766e-05	2.29581e-05	1.2612e-05	2.52377e-05	8.73077e-06	1.36131e-05	2.47904e-05	1.57124e-05	2.93201e-05	2.22646e-05	0	1.3246e-05	2.47617e-05	3.32566e-05	3.2617e-05	2.15979e-05	1.5757e-05	3.35119e-05	2.64286e-05	3.83405e-05	5.20615e-05	1.44901e-05	3.32835e-05	4.36703e-05	3.59857e-05	3.12822e-05	3.63983e-05	2.84549e-05	4.62994e-05	4.6644e-05	4.05148e-05
Gm20479	0	0	0	0	0	0	0	0	0	0	0	0	0	0	0	0	9.9151e-07	0	8.0775e-07	0	0	0	0	7.92479e-07	0	0	0	0	0	0	0	0	0	0	0	0	3.72164e-07	0	0	0	0	0	8.73438e-07	0	0	5.80328e-07	0	0	0	7.41644e-07	5.47061e-07	0	9.12843e-07	0	0	0	0	0	0	4.70269e-07	0	0	0	0	0	0	0	0	0	0	0	0	0	0	0	7.9876e-07	7.03534e-07	0	5.94348e-07	0	1.16083e-06	4.22732e-07	0	0	6.01291e-07	6.76e-07	7.36634e-07
Gm20481	0	0	0	0	0	0	0	0	0	0	0	0	0	0	0	0	0	0	0	0	0	0	0	0	0	0	0	0	0	0	0	0	0	3.50223e-06	0	0	0	0	0	0	0	0	0	0	0	0	0	0	0	0	0	0	0	0	0	0	0	0	0	0	0	0	0	0	0	0	0	0	0	0	0	0	0	0	0	0	0	0	0	0	0	0	0	0	0	0	0
Gm20489	2.05536e-05	4.14432e-05	4.27368e-06	0	0	4.32455e-05	2.5247e-05	4.21115e-05	0	5.28027e-05	4.23747e-05	1.25517e-05	1.52725e-05	3.59523e-05	8.71756e-06	8.13209e-06	1.98302e-06	2.68006e-06	1.6155e-06	2.79861e-06	2.20307e-06	5.78959e-06	1.63651e-06	7.92479e-07	4.11804e-06	1.91728e-05	3.03914e-06	0	2.33661e-06	1.76819e-06	5.10218e-06	2.12938e-06	3.33827e-05	1.05067e-05	0	7.58188e-07	8.93193e-06	0	1.999e-06	2.53304e-06	2.54595e-06	2.2563e-05	3.5811e-05	3.05308e-06	1.08594e-06	3.48197e-06	8.9422e-06	1.76275e-06	0	3.70822e-06	3.28237e-06	6.59638e-06	1.82569e-06	2.99094e-06	3.68754e-06	2.43122e-06	0	1.5894e-05	1.00896e-05	9.24861e-06	5.82051e-06	0	9.91616e-06	2.79332e-05	5.17413e-06	0	3.5089e-05	3.70888e-05	5.50261e-06	9.01873e-06	5.018e-06	4.31957e-06	0	1.5958e-06	6.95491e-06	7.9876e-07	2.81414e-06	5.26913e-06	7.72652e-06	1.48167e-05	8.1258e-06	5.49552e-06	4.54979e-06	2.66765e-06	7.81678e-06	5.408e-06	1.47327e-06
Gm20498	0.000390519	0.000355721	0.000328361	0.000203542	0.00027193	0.000461286	0.000361491	0.000278527	0.000172611	0.000186363	0.000259545	0.000402699	0.000293996	0.000155793	0.00021358	0.000420158	0.000350003	0.000286766	0.000230612	0.000401134	0.000387006	0.000362428	0.000212747	0.000240914	0.000482635	0.000376484	0.000360644	0.000253837	0.000196276	0.000385465	0.000411235	0.000295983	0.00018522	0.000598882	0.000675337	0.000521128	0.000104578	0.000412605	0.000455184	0.000305654	0.00026987	0.000228854	0.000287361	0.000477502	0.000338089	0.000444532	0.000263795	0.0004354	0.000412432	0.000347089	0.000207883	0.000469076	0.000394348	0.000281149	0.00015672	0.000213137	0.000269003	0.000577483	0.000423762	0.000404117	0.000270654	0.000265456	0.000396646	0.000405031	0.000328845	0.000285729	0.000140356	0.000392082	0.000360421	0.000372023	0.000188175	0.000174943	0.000433318	0.000446825	0.000233685	0.000218061	0.000240609	0.000459732	0.000331052	0.000286196	0.000256543	0.000260403	0.000484098	0.000448165	0.000230294	0.000198068	0.00021657
Gm20499	0	0	1.42456e-06	0	4.68845e-06	9.61012e-06	3.44277e-06	2.2164e-06	0	9.31813e-06	0	0	3.81813e-06	0	4.35878e-06	0	1.98302e-06	5.36011e-07	7.26975e-06	1.86574e-06	4.40614e-06	3.47375e-06	4.09128e-06	3.16992e-06	8.23609e-07	3.48596e-06	3.03914e-06	3.52552e-06	3.89436e-06	0	2.04087e-06	6.38813e-07	2.69216e-06	0	0	2.52729e-07	1.86082e-06	0	1.17588e-06	8.44348e-07	0	0	8.73438e-07	3.05308e-07	2.17188e-06	2.32131e-06	4.4711e-06	0	1.08821e-06	2.96658e-06	3.00884e-06	4.39759e-06	1.82569e-06	1.1216e-06	0	1.05353e-05	0	0	0	0	0	0	0	0	0	0	0	0	0	0	0	0	0	0	0	0	0	0	0	0	0	0	0	0	0	0	0
Gm20503	4.5218e-05	4.37456e-05	5.69824e-06	4.07083e-05	4.68845e-05	4.80506e-05	3.90181e-05	4.94995e-05	4.70758e-05	5.59088e-05	9.00462e-05	1.04597e-05	1.90907e-05	5.99204e-05	2.61527e-05	1.62642e-05	2.67708e-05	1.71524e-05	3.79642e-05	2.79861e-05	2.34994e-05	2.08425e-05	4.00946e-05	2.45669e-05	1.72958e-05	2.61447e-05	2.43131e-05	1.05766e-05	5.06266e-05	1.76819e-06	1.73474e-05	1.19245e-05	5.92274e-05	1.05067e-05	8.57027e-06	7.58188e-06	2.38185e-05	0	1.86965e-05	1.56204e-05	1.27297e-05	4.19028e-05	8.385e-05	1.52654e-05	2.71485e-05	2.20525e-05	2.012e-05	5.28825e-06	1.36026e-05	2.66992e-05	3.99355e-05	4.17771e-05	1.7344e-05	1.83195e-05	7.37508e-06	3.88996e-05	0	3.35541e-05	1.63956e-05	1.66162e-05	1.74615e-05	0	1.23952e-05	4.18998e-05	3.62189e-05	1.85538e-05	0	5.03349e-05	2.47617e-05	1.35281e-05	1.2545e-05	1.07989e-05	1.83832e-05	1.91496e-05	3.06016e-05	3.35479e-05	4.0805e-05	1.8442e-05	2.43683e-05	2.02755e-05	3.83073e-05	3.88914e-05	3.73083e-05	1.77843e-05	2.76594e-05	3.7856e-05	4.05148e-05
Gm20509	0	3.4536e-06	0	0	4.68845e-06	0	3.44277e-06	1.4776e-06	1.56919e-05	1.55302e-05	0	0	0	0	0	8.13209e-06	0	5.36011e-07	1.6155e-06	2.79861e-06	5.87485e-06	0	0	1.58496e-06	3.29443e-06	0	4.05218e-06	4.70069e-06	7.78871e-07	1.76819e-06	1.02044e-06	4.25875e-07	1.61529e-06	0	8.57027e-07	2.52729e-07	0	0	2.35176e-07	1.26652e-06	2.54595e-06	0	1.74688e-06	1.52654e-06	2.89584e-06	0	8.9422e-06	5.28825e-06	2.17642e-06	0	6.01767e-06	4.39759e-06	9.12843e-07	1.86934e-06	3.68754e-06	3.24163e-06	3.53951e-06	5.29801e-06	0	7.83781e-07	2.91026e-06	0	0	3.49165e-06	4.02432e-06	0	0	0	6.41971e-06	0	0	0	0	3.1916e-06	2.78196e-06	6.39008e-06	6.33181e-06	3.95185e-06	1.1887e-06	3.89913e-06	5.80414e-06	7.18645e-06	1.81992e-06	2.66765e-06	1.80387e-06	4.056e-06	2.94653e-06
Gm20517	0	3.4536e-06	4.27368e-06	0	0	0	3.44277e-06	1.4776e-06	0	0	5.29683e-06	4.18389e-06	1.90907e-06	1.19841e-05	0	1.35535e-05	2.97453e-06	4.28809e-06	7.26975e-06	9.32869e-07	5.14049e-06	5.78959e-06	8.18256e-07	2.37744e-06	3.29443e-06	5.22894e-06	6.07828e-06	8.22621e-06	3.11549e-06	7.07275e-06	1.02044e-06	4.04582e-06	5.38431e-06	3.50223e-06	5.14216e-06	3.53821e-06	2.97731e-06	3.75095e-06	3.52764e-06	2.11087e-06	7.63784e-06	0	5.24063e-06	5.49555e-06	2.89584e-06	4.64263e-06	4.4711e-06	3.5255e-06	5.44106e-06	5.93315e-06	7.38533e-06	4.39759e-06	6.3899e-06	3.36481e-06	9.21885e-06	3.24163e-06	3.53951e-06	1.766e-06	5.04479e-06	4.23242e-06	5.82051e-06	0	0	3.49165e-06	6.89884e-06	3.71077e-06	0	1.05968e-05	8.25391e-06	2.25468e-06	7.527e-06	0	5.25234e-06	4.78741e-06	5.56392e-06	7.18884e-06	6.33181e-06	6.58642e-06	5.94348e-06	3.89913e-06	6.96497e-06	8.03191e-06	3.63983e-06	8.89216e-06	1.20258e-06	3.38e-06	8.8396e-06
Gm20518	1.23322e-05	1.84192e-05	1.42456e-05	1.35694e-05	1.87538e-05	1.44152e-05	1.72139e-05	1.62536e-05	1.56919e-05	3.72725e-05	1.05937e-05	2.51033e-05	1.33635e-05	2.39682e-05	5.66641e-05	3.25283e-05	1.48726e-05	1.87604e-05	3.27139e-05	3.5449e-05	3.0843e-05	2.54742e-05	2.12747e-05	2.53593e-05	1.8943e-05	3.48596e-05	1.62087e-05	2.82041e-05	2.95971e-05	2.29864e-05	1.02044e-05	1.38409e-05	2.31525e-05	1.05067e-05	2.22827e-05	8.34007e-06	1.74917e-05	1.50038e-05	2.65749e-05	1.09765e-05	2.80054e-05	1.61165e-05	1.65953e-05	2.77831e-05	1.91849e-05	3.13377e-05	1.78844e-05	4.75943e-05	3.04699e-05	9.64137e-06	4.8962e-05	3.2249e-05	2.64724e-05	1.79457e-05	2.02815e-05	3.24163e-05	2.12371e-05	1.0596e-05	1.8918e-05	2.53945e-05	2.47372e-05	1.36131e-05	2.23114e-05	2.26957e-05	2.01216e-05	3.71077e-05	0	2.11936e-05	2.65959e-05	2.19832e-05	3.0108e-05	1.07989e-05	4.20187e-05	2.3937e-05	2.36467e-05	2.71578e-05	2.60308e-05	3.82012e-05	2.49626e-05	2.33948e-05	2.43774e-05	3.25504e-05	3.09386e-05	3.55686e-05	2.46529e-05	2.1632e-05	2.28356e-05
Gm20521	0.00011099	0.00011512	6.90912e-05	8.14166e-05	0.000103146	7.68809e-05	0.000179024	0.000118208	7.84597e-05	0.000121136	0.00011653	7.74019e-05	8.20899e-05	0.00026365	0.000104611	0.000197881	6.34566e-05	7.82576e-05	7.67362e-05	9.51526e-05	8.37166e-05	5.55801e-05	5.31867e-05	7.6078e-05	7.90664e-05	0.000125495	6.88871e-05	0.000110466	7.63294e-05	9.90185e-05	0.000100003	9.00726e-05	8.93796e-05	8.05514e-05	4.71365e-05	2.88112e-05	6.55009e-05	0.000101276	7.79609e-05	3.84178e-05	3.56433e-05	0.000125708	0.000105686	8.24332e-05	6.62423e-05	7.66034e-05	7.60087e-05	7.93238e-05	8.43364e-05	5.71066e-05	0.000106677	0.000107008	7.75916e-05	7.02872e-05	0.000123533	9.31969e-05	7.07902e-05	8.12362e-05	5.92763e-05	9.62483e-05	0.00011641	9.52919e-05	8.92454e-05	0.00010475	0.000149475	0.000174406	7.01779e-05	7.41777e-05	0.000125643	8.39869e-05	0.000205738	4.96751e-05	0.00021272	9.57481e-05	9.45867e-05	0.000115021	0.000100605	0.000163343	6.18122e-05	9.4359e-05	0.000156712	0.000118788	7.73465e-05	8.98108e-05	7.15536e-05	6.5572e-05	7.88198e-05
Gm20532	0	1.1512e-06	7.1228e-07	0	0	0	1.14759e-06	0	0	3.10604e-06	0	0	1.90907e-06	0	4.35878e-06	0	1.98302e-06	1.07202e-06	5.25037e-06	9.32869e-07	7.34356e-07	4.63167e-06	1.63651e-06	0	8.23609e-07	1.74298e-06	3.03914e-06	1.17517e-06	6.23097e-06	0	0	6.38813e-07	5.38431e-07	0	8.57027e-07	0	1.11649e-06	0	3.52764e-07	8.44348e-07	0	3.22329e-06	1.74688e-06	9.15925e-07	1.44792e-06	1.74099e-06	4.4711e-06	0	5.44106e-07	7.41644e-07	4.37649e-06	7.32931e-07	1.82569e-06	7.47736e-07	0	5.67285e-06	1.76975e-05	0	0	1.09729e-06	0	6.80656e-06	0	0	5.74903e-07	0	0	0	0	5.63671e-07	2.509e-06	0	2.62617e-06	0	1.39098e-06	2.39628e-06	7.73888e-06	0	1.78304e-06	7.79826e-07	8.1258e-06	8.03191e-06	0	0	1.20258e-06	1.352e-06	6.6297e-06
Gm20537	0	2.3024e-05	1.49579e-05	0	2.34423e-05	2.40253e-05	3.78705e-05	2.2164e-05	1.56919e-05	5.28027e-05	3.70778e-05	2.82412e-05	3.05451e-05	5.99204e-05	3.05115e-05	4.33711e-05	3.76774e-05	3.16247e-05	3.95797e-05	5.6905e-05	4.99362e-05	2.8948e-05	1.88199e-05	2.45669e-05	3.62388e-05	4.00885e-05	3.24175e-05	3.408e-05	3.81647e-05	1.41455e-05	2.75518e-05	2.47008e-05	3.87671e-05	2.80179e-05	2.65678e-05	1.51638e-05	1.97247e-05	1.50038e-05	2.5399e-05	2.57526e-05	3.05514e-05	2.90096e-05	5.06594e-05	2.90043e-05	2.60625e-05	3.01771e-05	3.12977e-05	4.9357e-05	2.88376e-05	3.41156e-05	5.74414e-05	5.79015e-05	4.74678e-05	3.25265e-05	2.76565e-05	5.67285e-05	6.37112e-05	3.17881e-05	2.27016e-05	3.62107e-05	4.21987e-05	1.36131e-05	1.23952e-05	3.66623e-05	6.03648e-05	3.71077e-05	3.5089e-05	3.70888e-05	4.76893e-05	2.76199e-05	3.2617e-05	1.51185e-05	4.20187e-05	4.30867e-05	4.86843e-05	4.71268e-05	6.40216e-05	6.45469e-05	3.86326e-05	5.3808e-05	6.96497e-05	4.65005e-05	4.09481e-05	4.35716e-05	4.7502e-05	2.7716e-05	4.05148e-05
Gm20538	0.000205536	0.000290102	0.000148867	0.000298528	0.000295372	0.000192202	0.000153777	0.000118208	0.00040799	0.000192575	0.000195983	0.000193505	0.000179452	0.000275634	0.00032255	0.00046624	0.000449154	0.000367168	0.000620352	0.000696853	0.000645499	0.000418008	0.000648059	0.000660135	0.000653122	0.000381713	0.000377866	0.00058171	0.000505488	0.000175051	0.000185719	0.000136493	0.000247678	0.000427273	0.000133696	8.94662e-05	0.000215111	0.000108778	0.000247288	0.000132563	0.000280054	0.000186951	0.00025155	0.000503759	0.000344967	0.000401587	0.000549946	0.000370178	0.000522342	0.000427929	0.000384037	0.000516716	0.000511192	0.000306198	0.000278409	0.000520282	0.00035749	0.000273731	0.000136209	0.000229648	0.00039434	0.000299489	0.000265257	0.000244416	0.000217888	0.000363655	0.000385978	0.000169549	0.000258623	0.000223214	0.00032617	0.000388761	0.000514729	0.000386184	0.000420076	0.000478457	0.00064303	0.000486078	0.000394053	0.000400831	0.000643099	0.000664112	0.000513217	0.000464171	0.000365585	0.000519168	0.000534059
Gm20547	1.23322e-05	1.38144e-05	4.55859e-05	1.35694e-05	9.3769e-06	0	1.37711e-05	3.10295e-05	0	0.000102499	5.29683e-06	8.36777e-06	1.90907e-05	5.99204e-05	8.71756e-06	5.42139e-06	2.08217e-05	3.91288e-05	2.01937e-06	2.79861e-06	6.60921e-06	4.2843e-05	3.27303e-06	3.9624e-06	1.31777e-05	1.22009e-05	4.4574e-05	2.35034e-06	7.00984e-06	3.53637e-06	9.18392e-06	3.23665e-05	8.93796e-05	0	1.71405e-06	2.35038e-05	1.22814e-05	7.5019e-06	7.8784e-06	2.36417e-05	2.54595e-06	5.47959e-05	2.09625e-05	1.31283e-05	2.60625e-05	1.45082e-05	8.9422e-06	8.81376e-06	1.36026e-05	9.64137e-06	8.20592e-07	1.0994e-05	1.00413e-05	1.49547e-05	1.84377e-06	2.43122e-06	0	3.53201e-06	1.76568e-05	1.97513e-05	1.60064e-05	1.36131e-05	1.73533e-05	1.92041e-05	1.89718e-05	0	0	5.29841e-06	1.46736e-05	3.43839e-05	1.5054e-05	0	5.25234e-06	9.57481e-06	2.64286e-05	7.9876e-07	3.51767e-06	1.05383e-05	1.60474e-05	2.65141e-05	1.16083e-06	3.80459e-06	1.45593e-05	1.51167e-05	3.48749e-05	8.112e-06	5.15644e-06
Gm2056	0	0	0	0	0	0	1.14759e-06	0	0	0	0	0	0	0	0	0	0	5.36011e-07	4.03875e-07	0	0	0	0	0	0	1.74298e-06	0	0	7.78871e-07	0	1.02044e-06	0	0	0	0	2.52729e-07	0	0	0	4.22174e-07	0	0	8.73438e-07	0	0	0	0	3.5255e-06	0	0	0	0	0	3.73868e-07	0	0	0	0	0	0	0	0	0	0	0	0	0	0	0	0	0	0	0	0	0	0	0	0	0	0	0	0	0	0	0	0	0
Gm20594	2.46644e-05	1.03608e-05	1.42456e-05	2.71389e-05	2.34423e-05	4.80506e-06	1.14759e-06	7.38799e-07	0	0	1.05937e-05	2.09194e-06	0	0	1.30763e-05	2.7107e-06	0	4.28809e-06	1.21162e-06	2.79861e-06	1.46871e-06	3.47375e-06	8.18256e-07	7.92479e-07	1.64722e-06	6.97192e-06	2.02609e-06	1.17517e-06	2.33661e-06	1.76819e-06	3.06131e-06	5.32344e-06	2.26141e-05	1.05067e-05	1.37124e-05	6.31824e-06	2.79123e-05	7.5019e-06	5.99699e-06	2.11087e-06	3.81892e-05	6.12425e-05	1.04813e-05	4.57962e-06	3.98178e-06	5.80328e-07	1.78844e-05	1.76275e-05	2.72053e-06	7.41644e-07	4.65002e-06	8.79517e-06	4.56421e-06	3.73868e-07	1.47502e-05	5.67285e-06	4.24741e-05	8.83002e-06	7.56719e-06	2.5081e-06	1.74615e-05	8.84853e-05	7.43712e-06	5.23748e-06	9.77336e-06	1.85538e-05	0.000140356	5.29841e-06	5.50261e-06	1.69101e-06	4.2653e-05	2.80772e-05	2.88878e-05	1.5958e-06	5.56392e-06	7.9876e-07	1.40707e-06	2.7663e-05	1.1887e-06	3.1193e-06	1.74124e-05	5.07279e-06	1.00095e-05	8.89216e-06	6.01291e-06	2.704e-06	5.89307e-06
Gm20605	4.11073e-06	6.9072e-06	6.41052e-06	0	0	0	9.18072e-06	2.95519e-06	0	9.31813e-06	1.58905e-05	1.04597e-05	7.63627e-06	2.39682e-05	0	1.08428e-05	3.96604e-06	5.89612e-06	4.44262e-06	9.32869e-07	2.20307e-06	2.31584e-06	4.09128e-06	5.54735e-06	7.41248e-06	1.04579e-05	2.02609e-06	8.22621e-06	5.4521e-06	1.23773e-05	4.08174e-06	8.51751e-06	1.13071e-05	0	5.14216e-06	1.76911e-06	4.0938e-06	3.75095e-06	6.23217e-06	1.6887e-06	2.54595e-06	9.66987e-06	6.9875e-06	6.10617e-06	2.53386e-06	5.22296e-06	6.70665e-06	5.28825e-06	5.44106e-06	1.48329e-06	3.5559e-06	3.66465e-06	7.30274e-06	2.24321e-06	1.10626e-05	3.24163e-06	7.07902e-06	3.53201e-06	1.00896e-05	1.05027e-05	0	6.80656e-06	4.95808e-06	6.9833e-06	2.87452e-06	3.71077e-06	0.000105267	1.58952e-05	9.17101e-06	1.63464e-05	2.509e-06	4.31957e-06	1.05047e-05	0	1.25188e-05	7.9876e-06	4.22121e-06	6.58642e-06	1.78304e-06	6.23861e-06	1.04475e-05	1.0991e-05	8.18963e-06	9.78138e-06	4.81033e-06	6.084e-06	6.6297e-06
Gm20661	0	0	1.42456e-06	0	0	0	0	0	0	0	0	0	0	0	0	0	0	0	0	0	0	0	0	0	0	0	0	0	0	0	0	0	0	0	0	0	0	0	0	0	0	0	0	0	0	0	0	0	0	0	0	0	0	0	0	0	0	0	0	1.56756e-07	0	0	0	0	0	0	0	0	0	5.63671e-07	0	0	0	0	0	0	0	0	0	0	0	0	0	0	0	0	0
Gm20662	0	0	2.13684e-06	1.35694e-05	4.68845e-06	0	1.14759e-06	3.69399e-06	1.56919e-05	0	1.05937e-05	0	7.63627e-06	0	0	2.7107e-06	0	4.8241e-06	2.82712e-06	1.86574e-06	2.20307e-06	4.63167e-06	3.27303e-06	7.92479e-07	3.29443e-06	0	4.05218e-06	2.35034e-06	7.78871e-06	7.07275e-06	1.02044e-06	3.83288e-06	4.30745e-06	0	4.28514e-06	5.30732e-06	8.55977e-06	3.75095e-06	7.17288e-06	2.53304e-06	7.63784e-06	9.66987e-06	3.49375e-06	1.83185e-06	1.8099e-06	5.22296e-06	4.4711e-06	0	2.17642e-06	2.22493e-06	3.28237e-06	2.19879e-06	0	1.49547e-06	9.21885e-06	6.48326e-06	3.53951e-06	0	8.82839e-06	3.29188e-06	0	6.80656e-06	0	3.49165e-06	2.29961e-06	3.71077e-06	3.5089e-05	2.6492e-06	3.66841e-06	3.38202e-06	0	0	0	0	2.78196e-06	2.39628e-06	1.40707e-06	3.95185e-06	2.97174e-06	2.33948e-06	1.16083e-06	1.69093e-06	6.36971e-06	3.55686e-06	1.80387e-06	1.352e-06	1.47327e-06
Gm20671	8.22145e-06	9.2096e-06	9.97192e-06	2.71389e-05	1.87538e-05	1.44152e-05	1.83614e-05	1.69924e-05	0	9.31813e-06	1.58905e-05	1.46436e-05	1.52725e-05	1.19841e-05	3.05115e-05	2.98177e-05	1.09066e-05	1.39363e-05	1.2924e-05	1.86574e-05	1.90933e-05	8.10543e-06	1.06373e-05	1.8227e-05	1.56486e-05	2.09158e-05	2.1274e-05	1.41021e-05	1.24619e-05	8.84094e-06	1.53065e-05	9.79513e-06	1.34608e-05	1.05067e-05	1.54265e-05	1.74383e-05	1.11649e-05	0	1.35226e-05	1.09765e-05	2.03676e-05	9.66987e-06	1.04813e-05	1.16017e-05	1.33933e-05	1.33476e-05	1.56489e-05	2.1153e-05	1.5235e-05	1.0383e-05	1.83266e-05	1.31928e-05	1.46055e-05	1.00944e-05	2.3969e-05	1.29665e-05	2.83161e-05	3.35541e-05	2.01792e-05	1.48918e-05	2.03718e-05	1.36131e-05	4.21437e-05	1.92041e-05	1.72471e-05	3.71077e-05	0	1.05968e-05	2.56788e-05	1.01461e-05	2.2581e-05	1.51185e-05	3.41402e-05	1.91496e-05	1.80828e-05	1.35789e-05	1.75884e-05	2.50284e-05	7.13218e-06	1.24772e-05	2.20557e-05	1.90229e-05	1.36494e-05	1.95628e-05	1.38297e-05	6.76e-06	1.17861e-05
Gm20683	1.23322e-05	4.0292e-05	3.13403e-05	6.78472e-05	7.03268e-05	3.36354e-05	4.70512e-05	2.43804e-05	3.13839e-05	4.03786e-05	4.76715e-05	6.27583e-05	6.10902e-05	3.59523e-05	0.000100252	8.13209e-05	1.28896e-05	3.37687e-05	4.2003e-05	4.57106e-05	2.42338e-05	1.96846e-05	1.88199e-05	5.15111e-05	3.29443e-05	4.35745e-05	1.31696e-05	4.1131e-05	3.34915e-05	5.30456e-05	2.347e-05	3.68382e-05	4.7382e-05	4.20268e-05	4.37084e-05	2.35038e-05	4.35432e-05	7.12681e-05	3.29247e-05	1.85757e-05	5.85568e-05	5.15726e-05	4.1925e-05	2.41194e-05	1.48412e-05	2.20525e-05	2.68266e-05	2.99668e-05	2.88376e-05	1.0383e-05	3.5559e-05	4.76405e-05	4.74678e-05	1.71979e-05	0.000136439	3.971e-05	4.60136e-05	4.23841e-05	3.90971e-05	4.10701e-05	5.96602e-05	3.40328e-05	1.98323e-05	3.84082e-05	3.5644e-05	4.08184e-05	0.000280712	3.70888e-05	2.7513e-05	3.43839e-05	5.018e-05	6.69533e-05	2.88878e-05	2.55328e-05	1.53008e-05	3.59442e-05	2.95484e-05	2.23938e-05	1.42644e-05	2.02755e-05	4.0629e-05	2.87458e-05	3.27585e-05	3.82363e-05	1.864e-05	3.38e-05	3.38851e-05
Gm20695	4.11073e-06	2.3024e-06	1.42456e-06	1.35694e-05	0	4.80506e-06	1.14759e-06	4.43279e-06	1.56919e-05	9.31813e-06	5.29683e-06	0	1.90907e-06	0	0	0	0	3.21607e-06	1.21162e-06	3.73148e-06	7.34356e-07	2.31584e-06	8.18256e-07	5.54735e-06	0	5.22894e-06	2.02609e-06	2.35034e-06	6.23097e-06	3.53637e-06	4.08174e-06	2.76819e-06	3.76902e-06	7.00447e-06	6.85622e-06	2.02184e-06	1.48866e-06	3.75095e-06	2.11659e-06	1.6887e-06	0	6.44658e-06	1.74688e-06	2.44247e-06	2.53386e-06	2.32131e-06	0	0	3.26463e-06	4.44986e-06	6.83827e-06	3.66465e-06	1.82569e-06	3.36481e-06	5.53131e-06	6.48326e-06	7.07902e-06	3.53201e-06	6.30599e-06	2.66485e-06	2.91026e-06	0	2.47904e-06	1.74583e-06	6.32394e-06	7.42154e-06	0	5.29841e-06	6.41971e-06	5.63671e-07	0	0	0	1.5958e-06	2.78196e-06	3.19504e-06	5.62827e-06	0	1.1887e-06	2.33948e-06	2.32166e-06	3.38186e-06	9.09959e-07	0	4.81033e-06	2.704e-06	3.68317e-06
Gm20696	5.34394e-05	4.95016e-05	2.06561e-05	1.35694e-05	3.75076e-05	3.36354e-05	4.24608e-05	4.21115e-05	1.56919e-05	3.41665e-05	6.3562e-05	2.92872e-05	4.19995e-05	4.79363e-05	4.35878e-06	5.96353e-05	2.57793e-05	5.52091e-05	1.13085e-05	4.01134e-05	4.18583e-05	5.21063e-05	1.06373e-05	2.21894e-05	3.3768e-05	5.05464e-05	3.54566e-05	3.05545e-05	1.63563e-05	1.59137e-05	2.04087e-05	1.27763e-05	2.90753e-05	4.5529e-05	1.37124e-05	1.39001e-05	1.04206e-05	1.50038e-05	1.66975e-05	1.6887e-05	1.27297e-05	3.22329e-06	4.71657e-05	3.48051e-05	3.656e-05	3.36591e-05	2.012e-05	3.70178e-05	3.97197e-05	3.55989e-05	8.20592e-06	3.81124e-05	6.02476e-05	4.00039e-05	1.84377e-05	1.7829e-05	2.12371e-05	2.82561e-05	1.51344e-05	2.79026e-05	1.60064e-05	0	3.22275e-05	5.06289e-05	2.93201e-05	3.71077e-06	0	4.50365e-05	2.93472e-05	1.57828e-05	2.7599e-05	2.15979e-06	2.10093e-05	5.10657e-05	3.75565e-05	3.43467e-05	2.04025e-05	2.63457e-05	3.50665e-05	4.83492e-05	1.39299e-05	1.47956e-05	4.27681e-05	3.64579e-05	4.20904e-05	2.704e-05	1.62059e-05
Gm20708	4.93287e-05	7.94328e-05	0.000113965	0.000217111	4.68845e-05	4.32455e-05	0.000105578	8.12678e-05	0.000125535	0.000124242	5.82652e-05	0.000109827	9.16352e-05	0.000155793	0.000169992	0.000241252	0.000111049	0.000112026	0.000113489	9.42198e-05	8.81227e-05	6.71592e-05	8.50987e-05	0.000113325	8.07136e-05	0.000153382	0.000147905	0.000143371	0.000106705	5.12774e-05	5.30626e-05	6.68624e-05	0.000122762	4.5529e-05	6.94192e-05	4.09422e-05	9.60183e-05	6.00152e-05	6.07931e-05	4.22174e-05	9.9292e-05	0.000141825	0.000186042	6.59466e-05	6.40704e-05	6.61574e-05	0.000111778	0.000100477	9.19539e-05	6.74896e-05	0.00013868	9.45481e-05	0.000135101	6.28098e-05	0.000291316	0.00013858	9.91063e-05	6.88742e-05	5.67539e-05	8.38646e-05	0.000120776	7.48722e-05	4.95808e-05	6.9833e-05	7.30127e-05	0.000122455	0.000140356	6.09317e-05	6.23629e-05	5.63671e-05	0.000122941	0.00010367	7.35327e-05	9.57481e-05	9.31957e-05	0.000133393	0.00010342	6.9816e-05	7.13218e-05	9.74783e-05	0.000156712	0.000131892	8.7356e-05	0.000105817	9.38014e-05	0.000118976	0.000134067
Gm20716	4.11073e-05	7.02232e-05	5.8407e-05	5.42778e-05	0.000103146	7.20759e-05	5.85271e-05	3.91563e-05	9.41516e-05	5.28027e-05	6.88588e-05	5.33445e-05	5.5363e-05	0.000107857	6.10229e-05	0.000130113	8.22953e-05	7.98657e-05	8.84486e-05	0.000106347	9.47319e-05	6.60013e-05	7.36431e-05	6.41908e-05	9.80094e-05	7.32052e-05	6.28089e-05	9.04883e-05	8.41181e-05	5.48138e-05	5.81648e-05	4.1097e-05	5.97659e-05	4.20268e-05	4.79935e-05	3.20966e-05	5.91741e-05	1.87548e-05	5.16212e-05	3.54626e-05	6.87406e-05	4.51261e-05	6.81282e-05	8.39598e-05	6.29845e-05	7.48624e-05	6.93021e-05	9.51886e-05	7.88953e-05	8.45474e-05	8.56151e-05	0.000114337	8.85457e-05	6.46792e-05	7.92821e-05	6.88846e-05	5.30926e-05	0.00010596	8.32391e-05	6.09782e-05	0.000112045	6.80656e-05	5.20598e-05	6.28497e-05	7.93367e-05	7.79261e-05	0	3.9738e-05	9.72127e-05	6.03127e-05	6.7743e-05	7.12729e-05	0.000102421	8.77691e-05	0.000100151	9.50524e-05	0.000111158	0.000117238	9.15296e-05	8.42212e-05	9.40271e-05	9.30011e-05	8.28062e-05	0.00012449	8.0573e-05	8.3148e-05	8.61861e-05
Gm20721	0	0	7.1228e-07	0	9.3769e-06	4.80506e-06	1.14759e-06	1.4776e-06	1.56919e-05	6.21209e-06	0	1.04597e-06	0	0	0	0	0	1.07202e-06	4.03875e-07	9.32869e-07	7.34356e-07	0	8.18256e-07	7.92479e-07	8.23609e-07	5.22894e-06	2.02609e-06	1.17517e-06	1.55774e-06	0	2.04087e-06	4.25875e-07	3.76902e-06	0	0	5.05459e-07	1.11649e-06	0	1.17588e-07	8.44348e-07	2.54595e-06	6.44658e-06	2.62031e-06	1.22123e-06	1.44792e-06	5.80328e-07	8.9422e-06	1.76275e-06	1.08821e-06	1.48329e-06	6.2912e-06	0	9.12843e-07	7.47736e-07	1.84377e-06	7.29367e-06	0	3.53201e-06	0	1.56756e-07	0	0	2.47904e-06	0	2.29961e-06	0	0	0	8.25391e-06	0	0	0	2.62617e-06	3.1916e-06	1.39098e-06	6.39008e-06	3.51767e-06	2.63457e-06	1.1887e-06	4.67896e-06	2.32166e-06	4.22732e-06	9.09959e-07	0	3.00645e-06	3.38e-06	1.47327e-06
Gm20726	0	0	0	0	0	0	0	0	0	0	0	0	0	0	0	0	0	0	0	0	0	0	0	0	0	0	0	2.35034e-06	0	1.76819e-06	0	0	1.07686e-06	0	0	0	0	0	0	0	0	0	8.73438e-07	0	0	0	0	0	0	0	0	0	0	0	0	0	0	0	0	0	0	0	0	0	0	0	0	0	0	0	0	0	0	0	0	0	0	0	0	0	0	0	0	0	0	0	0
Gm2075	0	1.1512e-06	7.1228e-07	0	0	0	0	0	0	0	0	0	0	0	0	0	0	5.36011e-07	4.03875e-07	0	0	0	0	0	0	0	1.01305e-06	1.17517e-06	0	0	0	0	0	0	0	0	0	0	0	0	0	0	0	0	0	0	0	0	0	0	0	0	0	0	0	8.10408e-07	0	0	0	0	0	0	0	0	0	0	0	0	0	0	0	0	0	0	0	0	0	0	0	0	0	0	0	0	0	0	0
Gm20792	0	0	0	0	0	0	0	0	0	0	0	0	0	0	0	0	0	0	0	0	0	0	0	0	0	0	0	0	0	0	0	0	0	0	0	0	0	0	0	0	0	0	0	0	0	0	0	0	0	0	0	0	0	0	0	0	0	0	0	0	0	0	0	0	0	0	0	0	9.17101e-07	0	0	0	2.62617e-06	0	0	0	0	0	0	0	1.16083e-06	0	0	0	0	0	7.36634e-07
Gm20815	0	0	0	0	0	0	0	0	0	0	0	0	0	0	0	4.87925e-05	2.08217e-05	1.28643e-05	1.49434e-05	0	0	0	0	0	0	0	0	0	0	0	0	0	0	0	0	0	0	0	0	0	0	0	0	0	0	0	0	0	0	0	0	0	0	0	0	0	0	0	0	0	0	0	0	0	0	0	0	0	0	0	0	0	0	0	0	0	0	0	0	0	0	0	0	0	0	0	0
Gm20820	0	0	0	0	0	0	0	0	0	0	0	0	0	0	0	0	0	0	0	0	0	0	0	0	0	0	0	0	0	0	0	0	0	0	0	0	0	0	0	0	0	0	0	0	0	0	0	0	0	0	0	0	0	0	0	0	0	0	0	0	0	0	0	0	0	0	0	0	0	0	0	0	0	0	0	0	0	0	0	0	0	0	0	0	0	0	0
Gm20826	0	0	0	0	0	0	0	0	0	0	0	0	0	0	0	0	0	0	0	0	0	0	0	0	0	0	0	0	0	0	0	0	0	0	0	0	0	0	0	0	0	0	0	0	0	0	0	0	0	0	0	0	0	0	0	0	0	0	0	0	1.45513e-06	0	0	0	0	0	0	0	0	0	0	0	0	0	0	0	0	0	0	0	0	0	0	0	0	0	0
Gm20878	0	0	0	0	0	4.80506e-06	2.29518e-06	0	0	0	0	0	1.90907e-06	0	0	0	0	5.36011e-07	1.21162e-06	0	0	1.15792e-06	0	0	0	1.74298e-06	0	0	3.89436e-06	0	1.02044e-06	4.25875e-07	3.23059e-06	0	0	0	0	0	7.05529e-07	8.44348e-07	0	0	1.74688e-06	6.10617e-07	3.6198e-07	5.80328e-07	2.23555e-06	0	1.63232e-06	7.41644e-07	1.09412e-06	2.19879e-06	0	3.73868e-07	0	0	3.53951e-06	0	1.2612e-06	1.56756e-07	0	0	0	0	0	0	0	0	0	5.63671e-07	0	0	0	1.5958e-06	0	3.19504e-06	7.03534e-07	0	2.37739e-06	2.33948e-06	8.1258e-06	1.2682e-06	0	0	1.20258e-06	1.352e-06	7.36634e-07
Gm20908	0	0	0	0	0	0	0	0	0	0	0	0	0	0	0	0	0	0	0	9.32869e-07	0	1.15792e-06	8.18256e-07	0	0	0	0	0	0	0	0	0	0	0	0	0	0	0	0	0	0	0	0	0	0	0	0	0	0	0	0	0	0	0	0	0	0	0	0	0	0	0	0	0	0	0	0	0	0	0	0	0	0	0	0	0	0	0	0	0	0	0	0	0	0	0	0
Gm20939	0	1.1512e-06	0	0	0	4.80506e-06	1.14759e-06	7.38799e-07	0	0	0	0	1.90907e-06	0	4.35878e-06	2.7107e-06	0	1.07202e-06	4.03875e-07	2.79861e-06	7.34356e-07	0	8.18256e-07	7.92479e-07	8.23609e-07	1.74298e-06	2.02609e-06	1.17517e-06	0	3.53637e-06	0	4.25875e-07	5.38431e-07	3.50223e-06	3.42811e-06	0	0	0	1.41106e-06	4.22174e-07	0	0	0	3.05308e-06	1.08594e-06	1.16066e-06	2.23555e-06	1.76275e-06	2.72053e-06	0	5.47061e-07	1.46586e-06	9.12843e-07	0	0	1.62082e-06	3.53951e-06	0	0	0	0	0	0	0	0	0	0	0	0	0	0	0	0	0	0	0	0	0	0	0	0	0	0	0	0	0	0
Gm21002	0	1.49656e-05	2.06561e-05	0	9.3769e-06	0	3.44277e-06	8.12678e-06	0	0	0	3.13791e-06	1.52725e-05	0	0	0	2.37962e-05	1.07202e-05	0	0	5.43424e-05	2.31584e-05	0	0	0	0	0	0	0	0	0	0	0	0	0	0	0	0	0	0	0	0	0	0	0	0	0	0	0	0	0	0	0	0	0	0	0	0	0	0	0	0	0	0	0	0	0	0	0	0	0	0	0	0	0	0	0	0	0	0	0	0	0	0	0	0	0
Gm21092	1.64429e-05	6.9072e-06	7.1228e-06	1.35694e-05	0	4.80506e-06	1.14759e-05	6.64919e-06	1.56919e-05	1.55302e-05	1.05937e-05	1.35976e-05	7.63627e-06	2.39682e-05	4.35878e-06	5.42139e-06	5.94906e-06	9.11219e-06	6.05812e-06	1.3993e-05	7.34356e-06	1.3895e-05	4.09128e-06	6.33983e-06	1.23541e-05	1.74298e-05	2.1274e-05	1.52772e-05	4.67323e-06	5.30456e-06	2.04087e-05	8.51751e-06	6.46118e-06	7.00447e-06	8.57027e-06	1.16256e-05	2.97731e-06	1.50038e-05	8.58393e-06	5.48826e-06	1.01838e-05	3.22329e-06	8.73438e-06	1.43495e-05	1.12214e-05	2.90164e-05	1.34133e-05	2.46785e-05	9.7939e-06	1.18663e-05	1.28559e-05	1.53916e-05	1.91697e-05	1.27115e-05	1.47502e-05	8.91448e-06	3.18556e-05	0	0	0	0	0	0	0	0	0	0	0	0	0	0	0	0	0	0	0	0	0	0	0	0	0	0	0	0	0	0
Gm21149	0	0	0	0	0	0	0	0	0	0	0	0	0	0	0	0	0	0	0	0	0	0	0	0	0	0	0	0	0	0	0	0	0	0	0	0	3.72164e-07	0	0	0	0	0	0	0	0	0	0	0	0	7.41644e-07	0	0	0	0	0	0	0	0	0	0	0	0	0	0	0	0	0	0	0	0	0	0	0	0	0	0	0	0	0	0	0	4.22732e-07	0	0	0	0	0
Gm21188	0	0	0	0	0	0	0	0	0	0	0	0	0	0	0	0	0	0	0	0	0	0	0	0	0	0	0	0	0	0	0	0	0	0	0	0	0	0	0	0	0	0	0	0	0	0	0	0	0	0	0	0	0	0	0	0	0	1.766e-06	0	0	0	0	0	0	0	0	0	0	9.17101e-07	0	0	0	0	0	0	0	0	0	0	0	0	0	0	0	0	0	0
Gm21190	0	0	0	0	0	0	0	0	0	0	0	0	0	0	0	0	0	0	8.0775e-07	0	0	0	8.18256e-07	0	0	0	0	0	7.78871e-07	0	0	0	0	0	0	2.52729e-07	3.72164e-07	0	0	0	2.54595e-06	0	0	3.05308e-07	0	0	0	0	0	0	5.47061e-07	0	0	0	0	0	3.53951e-06	0	0	4.70269e-07	0	0	0	0	0	0	0	0	0	0	0	2.15979e-06	0	0	0	7.9876e-07	0	0	0	0	1.16083e-06	4.22732e-07	0	0	0	0	0
Gm21370	0	0	0	0	0	0	0	0	0	0	0	0	0	0	0	2.7107e-06	0	0	0	0	0	0	0	0	0	0	0	0	0	0	0	0	0	0	0	0	0	0	0	0	0	0	0	0	0	0	0	0	0	0	0	0	0	0	0	0	0	0	0	0	0	0	0	0	0	0	0	0	0	0	0	0	0	0	0	0	0	0	0	0	0	0	0	0	0	0	0
Gm21454	0	0	0	0	0	0	0	0	0	0	5.29683e-06	0	0	0	0	0	0	0	0	0	0	0	0	0	0	0	0	0	0	0	0	0	0	0	0	0	0	0	0	0	0	0	0	0	0	0	0	0	0	0	0	0	0	0	0	0	0	0	0	0	0	0	0	0	0	0	0	0	0	0	0	0	0	0	0	0	0	0	0	0	0	0	0	0	0	0	0
Gm21477	0	0	0	0	0	0	0	0	0	0	0	0	0	0	0	0	0	0	0	0	0	1.15792e-06	0	0	0	0	0	0	0	0	0	0	0	0	0	0	0	0	0	0	0	0	0	0	0	0	0	0	0	0	0	0	0	0	0	0	0	0	0	0	0	0	0	0	0	0	0	0	0	0	0	0	0	0	0	0	0	0	0	0	0	0	0	0	0	0	0
Gm21498	6.98824e-05	0.00116041	0.00154066	0.000542778	0.00116742	2.40253e-05	0.00151023	0.000794208	3.13839e-05	1.55302e-05	0.000111234	0.00205533	0.00286742	2.39682e-05	1.74351e-05	6.2346e-05	0.00393729	0.000859226	4.03875e-07	0.000264002	0.00223538	0.00107455	0	0	0.000166369	0.00145365	0.000242118	1.17517e-06	0	5.12774e-05	0.00125003	0.00136749	2.15373e-06	2.45156e-05	0.000207401	0.000991457	3.72164e-07	3.75095e-06	0.00145398	0.00361719	2.54595e-05	1.28932e-05	0.000155472	0.000159371	0.00218238	0.000135217	0	2.46785e-05	0.000561517	0.00229242	0	1.24598e-05	0.000189871	0.00533061	0	1.62082e-06	0	0	0	0	0	0	0	0	0	0	0	0	0	0	0	0	0	0	0	0	0	0	0	0	0	0	0	0	0	0	0
Gm21541	0	0	0	0	0	0	0	0	0	6.21209e-06	0	0	0	0	0	0	9.9151e-07	1.60803e-06	6.05812e-06	9.32869e-07	2.93742e-06	1.15792e-06	1.47286e-05	1.26797e-05	4.11804e-06	1.74298e-06	1.01305e-06	2.35034e-06	2.33661e-05	0	0	0	0	0	0	0	0	0	2.35176e-07	0	0	0	1.74688e-06	2.74777e-06	5.4297e-06	0	4.69466e-05	5.28825e-06	4.35285e-06	5.93315e-06	5.47061e-06	7.32931e-06	9.12843e-07	3.73868e-06	5.53131e-06	3.40371e-05	2.83161e-05	0	0	0	0	0	0	0	0	0	0	0	0	0	0	0	0	0	0	0	0	0	0	0	0	0	0	0	0	0	0
Gm21586	0	0	0	0	0	0	0	0	0	0	0	0	0	0	0	0	9.9151e-07	5.36011e-07	0	0	0	0	0	0	0	0	0	0	0	0	0	0	0	0	0	0	0	0	0	0	0	0	0	0	0	0	0	0	0	0	0	0	0	0	0	0	0	0	0	0	0	0	0	0	0	0	0	0	0	0	0	0	0	0	0	0	0	0	0	0	0	0	0	0	0	0	0
Gm21663	0	0	0	0	0	0	0	0	0	0	0	0	0	0	0	0	0	0	0	0	0	0	0	0	0	0	0	0	0	0	0	0	0	0	0	0	0	0	0	0	0	0	0	0	0	0	0	0	0	0	0	0	0	0	0	0	0	0	0	0	0	0	0	0	0	0	0	0	0	0	0	0	0	0	0	0	0	0	0	0	1.16083e-06	0	0	0	0	0	0
Gm21685	4.11073e-06	5.756e-06	7.83508e-06	1.35694e-05	1.40654e-05	1.92202e-05	3.44277e-06	4.43279e-06	1.56919e-05	3.10604e-06	5.29683e-06	5.22986e-06	1.90907e-06	0	8.71756e-06	1.35535e-05	4.95755e-06	1.12562e-05	8.88525e-06	1.11944e-05	6.60921e-06	5.78959e-06	3.27303e-06	9.50975e-06	4.11804e-06	6.97192e-06	1.21566e-05	9.40138e-06	1.09042e-05	1.76819e-06	2.04087e-06	4.89757e-06	1.07686e-05	3.50223e-06	3.42811e-06	2.52729e-06	5.95462e-06	7.5019e-06	4.23317e-06	2.53304e-06	5.0919e-06	1.61165e-05	1.31016e-05	6.10617e-06	5.4297e-06	2.90164e-06	2.23555e-06	5.28825e-06	8.70569e-06	8.15808e-06	1.3403e-05	7.32931e-06	4.56421e-06	5.98189e-06	1.29064e-05	1.45873e-05	1.4158e-05	0	0	0	0	0	0	0	0	0	0	0	0	0	0	0	0	0	0	0	0	0	0	0	0	0	0	0	0	0	0
Gm21704	0	0	0	0	0	0	0	0	0	0	0	0	0	0	0	0	0	0	0	0	0	0	0	0	0	0	0	0	0	0	0	0	5.38431e-07	0	0	0	0	0	0	4.22174e-07	0	0	8.73438e-07	0	0	0	0	0	0	0	0	0	0	0	0	0	0	0	0	0	0	0	0	0	0	0	0	0	0	0	0	0	0	0	0	0	0	0	0	0	0	0	0	0	0	0	0
Gm21719	0	0	0	0	0	0	0	0	0	0	0	0	0	0	0	0	0	0	0	0	0	0	0	0	0	0	0	0	0	0	0	0	0	0	0	0	0	0	0	0	0	0	0	0	0	0	0	0	0	0	0	0	0	0	0	0	0	0	0	0	0	0	0	0	0	0	0	0	0	0	0	0	0	0	0	0	0	0	0	0	1.16083e-06	0	0	0	0	0	0
Gm21721	0	1.1512e-06	0	1.35694e-05	4.68845e-06	0	3.44277e-06	7.38799e-07	0	0	5.29683e-06	4.18389e-06	0	0	0	0	0	0	0	0	0	0	0	0	1.64722e-06	0	1.01305e-06	0	2.33661e-06	0	0	0	5.38431e-06	0	0	0	7.44328e-07	0	0	0	0	3.22329e-06	1.31016e-05	3.05308e-07	0	0	0	0	0	0	0	0	0	0	0	0	0	0	0	3.13512e-07	5.82051e-06	0	4.95808e-06	0	1.72471e-06	7.42154e-06	0	0	0	5.63671e-07	0	0	0	0	0	0	0	0	0	0	0	0	0	0	0	0	0
Gm21738	1.23322e-05	0	0	0	0	0	0	0	0	0	0	0	0	1.19841e-05	0	0	0	0	0	0	0	0	0	0	0	0	0	3.52552e-06	0	0	5.10218e-06	3.19407e-06	1.88451e-05	1.75112e-05	0	1.01092e-06	7.44328e-06	4.12605e-05	2.35176e-07	0	7.63784e-06	6.44658e-06	7.86094e-06	0	0	0	2.23555e-06	0	0	0	0	0	0	0	3.68754e-06	0	0	0	0	0	0	0	0	0	0	0	0	0	0	0	0	0	0	0	0	0	0	0	0	0	0	0	0	0	0	0	0
Gm2174	0	0	0	0	0	0	0	0	0	0	0	0	1.90907e-06	0	0	0	0	0	8.0775e-07	0	0	0	0	0	0	0	0	0	0	0	0	0	0	0	0	2.52729e-07	0	0	0	0	0	0	8.73438e-07	0	0	0	0	0	0	0	0	0	0	0	1.84377e-06	0	0	0	0	1.56756e-07	0	0	0	0	0	0	0	0	0	5.63671e-07	0	0	0	0	0	0	0	0	0	0	0	0	0	0	1.20258e-06	0	0
Gm21750	0	0	0	0	0	0	0	7.38799e-07	0	0	0	0	0	0	0	0	0	0	0	0	0	0	0	0	0	0	0	0	0	0	0	0	0	0	0	0	0	0	0	0	0	0	0	0	0	0	0	0	0	0	0	0	0	0	0	0	0	0	0	0	0	0	0	0	0	0	0	0	0	0	0	0	0	0	0	0	0	0	0	0	0	0	0	0	0	0	0
Gm21761	0	0	0	0	0	0	0	0	0	0	0	0	0	0	0	0	0	0	0	0	0	0	0	0	0	0	0	0	0	0	0	0	0	0	0	0	0	0	0	0	0	0	0	0	0	0	0	0	0	0	0	0	0	0	0	0	0	0	0	0	0	0	0	0	0	0	0	0	0	5.63671e-07	0	0	0	0	0	0	0	0	0	0	0	0	0	0	0	0	0
Gm21762	0	0	0	0	0	0	0	0	0	0	0	0	0	0	0	0	0	0	0	0	0	0	0	0	0	0	0	0	0	0	0	0	0	0	0	0	0	0	0	0	0	0	0	0	0	0	0	0	0	0	0	0	0	0	0	0	0	0	0	0	0	0	0	0	0	0	0	0	0	0	0	0	0	0	0	0	0	0	0	0	0	0	0	0	0	0	0
Gm2178	0	0	0	0	0	0	0	0	0	0	0	0	0	0	0	0	9.9151e-07	5.36011e-07	4.03875e-07	1.86574e-06	1.46871e-06	0	0	0	1.64722e-06	1.74298e-06	1.01305e-06	2.35034e-06	0	0	0	0	5.38431e-07	0	0	5.05459e-07	0	0	4.70353e-07	0	0	0	8.73438e-07	3.05308e-07	3.6198e-07	5.80328e-07	4.4711e-06	0	0	1.48329e-06	1.09412e-06	1.46586e-06	2.73853e-06	1.86934e-06	0	0	0	0	0	0	0	0	0	0	0	0	0	0	0	0	0	0	0	0	0	0	0	0	0	0	0	0	0	0	0	0	0
Gm21833	0	0	0	0	0	0	0	0	0	0	0	0	0	0	0	0	0	0	0	0	0	0	8.18256e-07	0	0	0	0	0	0	0	0	0	0	0	0	0	0	0	0	0	0	0	0	0	0	0	0	0	0	0	0	0	0	0	0	0	0	0	0	0	0	0	0	0	0	0	0	0	0	0	0	0	0	0	0	0	0	0	0	0	0	0	0	0	0	0	0
Gm21861	0	0	0	0	0	0	0	0	0	0	5.29683e-06	0	0	0	0	0	0	0	0	0	0	0	0	0	0	0	0	0	0	0	0	0	0	0	0	0	0	0	0	0	0	0	0	0	0	0	0	0	0	0	0	0	0	0	0	0	0	0	0	0	0	0	0	0	0	0	0	0	0	0	0	0	0	0	0	0	0	0	0	0	0	0	0	0	0	0	0
Gm21863	0	0	0	0	0	0	0	0	0	0	0	0	0	0	0	0	0	0	0	0	0	1.15792e-06	0	0	0	0	1.01305e-06	0	0	0	0	0	0	0	0	0	0	0	0	0	0	0	0	0	0	0	0	0	0	0	0	0	0	0	0	0	0	0	1.2612e-06	0	0	0	0	0	0	3.71077e-06	0	0	0	0	0	0	0	0	0	0	0	0	0	7.79826e-07	0	0	0	0	0	0	0
Gm21887	0	1.1512e-06	0	0	4.68845e-06	0	1.14759e-06	0	0	3.10604e-06	0	0	0	0	0	0	0	0	0	2.79861e-06	1.46871e-06	1.15792e-06	3.27303e-06	7.92479e-07	1.64722e-06	0	2.02609e-06	1.17517e-06	2.33661e-06	0	2.04087e-06	4.25875e-07	3.76902e-06	0	0	5.05459e-07	2.23298e-06	0	1.17588e-06	0	0	3.22329e-06	0	2.44247e-06	2.89584e-06	2.32131e-06	8.9422e-06	0	5.44106e-07	0	2.73531e-06	1.46586e-06	0	1.86934e-06	1.84377e-06	6.48326e-06	7.07902e-06	0	0	0	0	0	0	0	0	0	0	0	0	0	0	0	0	0	0	0	0	0	0	0	0	0	0	0	0	0	0
Gm21897	0	0	0	0	0	0	0	0	0	0	0	0	0	0	0	0	0	0	0	0	0	0	0	0	0	0	0	0	0	0	0	0	0	0	0	0	0	0	0	0	0	0	0	0	0	0	0	0	0	0	0	0	0	0	0	0	0	0	0	0	0	0	0	0	0	0	0	0	0	0	0	0	0	0	0	0	0	0	0	0	0	4.22732e-07	0	0	0	0	0
Gm21936	0	0	7.1228e-07	0	0	0	0	0	0	0	0	0	0	0	0	0	0	0	0	0	0	0	0	0	0	0	0	0	0	0	0	0	0	0	0	0	0	0	0	0	0	0	0	0	0	0	0	0	0	0	0	0	0	0	0	0	0	0	0	0	0	0	0	0	0	0	0	0	0	0	0	0	0	0	0	0	0	0	0	0	0	0	0	0	0	0	0
Gm21953	0	1.1512e-06	0	0	0	0	0	0	0	0	0	0	0	0	0	0	9.9151e-07	0	0	9.32869e-07	7.34356e-07	2.31584e-06	1.63651e-06	0	0	0	2.02609e-06	2.35034e-06	0	0	0	2.12938e-07	1.61529e-06	0	0	2.52729e-07	7.44328e-07	0	0	0	0	3.22329e-06	3.49375e-06	3.05308e-07	0	1.74099e-06	0	0	5.44106e-07	1.48329e-06	0	7.32931e-07	0	0	0	8.10408e-07	3.53951e-06	0	0	6.27025e-07	0	0	0	1.74583e-06	0	0	0	0	9.17101e-07	0	0	0	0	0	1.39098e-06	7.9876e-07	7.03534e-07	0	1.1887e-06	0	5.80414e-06	1.2682e-06	0	3.55686e-06	6.01291e-07	2.028e-06	0
Gm21958	0	0	0	0	0	0	0	0	0	0	0	0	0	0	0	0	0	0	0	0	0	0	0	0	0	0	0	0	0	0	0	0	0	0	0	0	0	0	0	0	0	0	0	0	0	0	0	0	0	0	0	0	0	0	0	0	0	0	0	0	0	0	0	0	0	0	0	0	0	0	0	0	0	0	0	0	0	0	0	0	0	0	0	0	0	6.76e-07	0
Gm21969	0.000127433	7.59792e-05	9.54455e-05	5.42778e-05	3.75076e-05	9.12961e-05	6.88554e-05	7.24023e-05	1.56919e-05	9.31813e-06	5.29683e-05	0.000121333	4.19995e-05	2.39682e-05	8.71756e-06	8.9453e-05	6.34566e-05	2.41205e-05	7.26975e-06	6.34351e-05	4.55301e-05	5.90538e-05	4.09128e-06	5.54735e-06	6.34179e-05	5.75183e-05	2.02609e-05	4.70069e-06	4.67323e-06	0.000109628	4.89809e-05	9.51831e-05	1.23839e-05	6.65425e-05	0.000107985	0.000103114	6.32679e-06	0.00023631	6.40855e-05	4.55948e-05	5.0919e-06	6.44658e-06	8.73438e-06	6.5336e-05	1.30313e-05	4.46853e-05	2.23555e-06	0.000169224	3.5911e-05	2.81825e-05	7.38533e-06	0.000135592	7.12017e-05	1.27115e-05	1.84377e-05	8.91448e-06	7.07902e-06	8.65342e-05	9.20674e-05	8.30808e-05	1.30961e-05	6.80656e-06	0.000109078	4.36456e-05	2.41459e-05	1.48431e-05	3.5089e-05	6.62301e-05	4.21867e-05	0.000109352	1.2545e-05	6.47936e-06	3.93925e-05	2.71286e-05	5.56392e-06	3.19504e-06	7.73888e-06	5.40086e-05	1.84248e-05	7.79826e-06	1.50908e-05	1.0991e-05	3.09386e-05	4.35716e-05	9.01936e-06	7.436e-06	5.15644e-06
Gm21970	0	2.3024e-06	7.1228e-07	0	4.68845e-06	9.61012e-06	2.29518e-06	2.2164e-06	0	3.10604e-06	0	3.13791e-06	1.90907e-06	0	4.35878e-06	5.42139e-06	0	2.14404e-06	2.42325e-06	4.66434e-06	1.46871e-06	4.63167e-06	4.09128e-06	3.16992e-06	5.76526e-06	3.48596e-06	1.01305e-06	3.52552e-06	2.33661e-06	1.76819e-06	7.14305e-06	2.98113e-06	2.69216e-06	3.50223e-06	1.71405e-06	2.02184e-06	5.95462e-06	1.50038e-05	6.46735e-06	3.37739e-06	0	9.66987e-06	1.74688e-06	7.63271e-06	2.89584e-06	8.1246e-06	8.9422e-06	5.28825e-06	8.16159e-06	3.70822e-06	2.46178e-06	6.59638e-06	8.21558e-06	5.23415e-06	3.68754e-06	4.05204e-06	1.4158e-05	1.766e-05	5.04479e-06	3.76215e-06	5.82051e-06	1.36131e-05	0	6.9833e-06	2.29961e-06	1.11323e-05	0	1.3246e-05	7.33681e-06	5.07303e-06	5.018e-06	4.31957e-06	7.8785e-06	3.1916e-06	5.56392e-06	5.59132e-06	4.22121e-06	6.58642e-06	3.56609e-06	4.67896e-06	5.80414e-06	3.80459e-06	7.27967e-06	8.00295e-06	5.41162e-06	2.028e-06	2.2099e-06
Gm21972	0	0	0	0	0	0	1.14759e-06	0	0	0	0	0	0	0	0	0	0	0	0	0	0	0	0	0	0	0	0	0	0	0	0	0	0	0	0	0	0	0	0	0	0	0	0	0	3.6198e-07	5.80328e-07	0	0	0	0	2.73531e-07	7.32931e-07	0	0	0	0	0	0	0	0	1.45513e-06	0	0	0	0	0	0	0	0	0	0	0	2.62617e-06	0	0	0	0	0	0	0	0	0	0	0	6.01291e-07	6.76e-07	0
Gm21973	0	0	0	0	0	0	0	0	0	0	0	0	0	0	0	0	9.9151e-07	0	0	0	0	0	0	0	0	0	0	0	0	0	0	0	0	0	0	0	0	0	0	0	0	0	0	0	0	0	0	0	0	0	0	0	0	0	0	0	0	1.766e-06	0	0	0	0	0	0	0	0	0	0	1.8342e-06	0	0	0	0	0	0	0	0	0	0	0	0	0	0	0	0	0	0
Gm21974	4.5218e-05	5.06528e-05	7.1228e-06	0	2.81307e-05	5.28556e-05	1.72139e-05	2.95519e-05	1.56919e-05	0.000105605	4.76715e-05	1.88275e-05	3.62723e-05	9.58727e-05	1.74351e-05	2.98177e-05	2.37962e-05	1.23283e-05	7.1082e-05	3.35833e-05	2.57025e-05	2.779e-05	7.93709e-05	5.15111e-05	3.45916e-05	2.44017e-05	1.82348e-05	5.64083e-05	6.38675e-05	1.23773e-05	1.22452e-05	7.66576e-06	6.89192e-05	3.85246e-05	9.4273e-06	2.78002e-06	2.67958e-05	0	1.90493e-05	1.05544e-05	2.54595e-05	4.51261e-05	7.42422e-05	3.75529e-05	1.99089e-05	2.84361e-05	5.58888e-05	2.99668e-05	3.80874e-05	2.15077e-05	5.90826e-05	3.81124e-05	3.10367e-05	2.31798e-05	3.31879e-05	0.000103732	7.78692e-05	4.76821e-05	1.63956e-05	1.72432e-05	2.3282e-05	2.04197e-05	9.91616e-06	2.9679e-05	1.37977e-05	3.33969e-05	0	2.91412e-05	2.84301e-05	7.32772e-06	3.5126e-05	4.53555e-05	7.8785e-06	1.91496e-05	2.08647e-05	3.27491e-05	9.28665e-05	2.89802e-05	3.56609e-05	2.41746e-05	3.71465e-05	8.201e-05	4.54979e-05	4.17932e-05	2.76594e-05	4.056e-05	9.13426e-05
Gm21975	8.22145e-06	2.53264e-05	3.5614e-06	0	2.34423e-05	4.32455e-05	1.14759e-05	2.65967e-05	1.56919e-05	2.79544e-05	5.29683e-05	4.18389e-06	2.09997e-05	7.19045e-05	0	2.7107e-06	5.94906e-06	2.68006e-06	2.42325e-06	5.59721e-06	4.40614e-06	8.10543e-06	1.63651e-06	3.16992e-06	1.64722e-06	1.56868e-05	3.03914e-06	3.52552e-06	7.00984e-06	1.76819e-06	3.06131e-06	1.49056e-06	4.84588e-05	1.05067e-05	2.57108e-06	1.01092e-06	1.19092e-05	7.5019e-06	3.41006e-06	2.95522e-06	0	1.93397e-05	6.28875e-05	2.74777e-06	5.79168e-06	2.90164e-06	1.78844e-05	1.76275e-06	2.17642e-06	5.19151e-06	2.18824e-06	5.86345e-06	9.12843e-07	4.48642e-06	0	4.05204e-06	0	0	0	0	0	0	0	0	0	0	0	0	0	0	0	0	0	0	0	0	0	0	0	0	0	0	0	0	0	0	0
Gm21981	0	0	0	0	0	0	0	0	0	0	0	0	0	0	0	0	0	0	4.03875e-07	0	0	0	0	0	0	0	0	0	0	0	0	0	0	0	0	0	0	0	0	0	0	0	0	0	0	0	0	0	0	0	0	0	0	0	0	0	0	0	0	1.56756e-07	0	0	0	0	0	0	0	0	0	0	0	0	0	0	0	0	0	0	0	1.55965e-06	0	0	0	0	0	0	0
Gm21983	0	0	1.42456e-06	1.35694e-05	0	0	1.14759e-06	0	3.13839e-05	0	0	0	0	0	0	0	9.9151e-07	0	8.48137e-06	1.86574e-06	0	0	6.54605e-06	1.50571e-05	8.23609e-07	0	0	4.70069e-06	8.56759e-06	3.53637e-06	0	2.12938e-07	2.69216e-06	0	8.57027e-07	0	7.07111e-06	0	5.87941e-07	0	1.27297e-05	3.22329e-06	8.73438e-07	1.22123e-06	0	0	8.9422e-06	1.76275e-06	5.44106e-07	7.41644e-07	6.83827e-06	0	0	0	1.10626e-05	8.91448e-06	0	0	0	1.56756e-07	1.30961e-05	0	0	1.74583e-06	0	1.11323e-05	0	0	1.8342e-06	1.12734e-06	5.018e-06	8.63914e-06	0	0	0	1.91702e-05	6.33181e-06	2.63457e-06	1.1887e-06	0	1.39299e-05	5.07279e-06	9.09959e-07	8.89216e-07	6.01291e-07	1.014e-05	9.57624e-06
Gm21985	1.64429e-05	1.1512e-06	0	0	4.68845e-06	4.80506e-06	2.29518e-06	3.69399e-06	0	3.10604e-06	5.29683e-06	1.04597e-06	0	0	4.35878e-06	0	4.95755e-06	2.14404e-06	3.63487e-06	2.79861e-06	2.93742e-06	2.31584e-06	1.63651e-06	7.92479e-07	4.11804e-06	1.74298e-06	5.06523e-06	3.52552e-06	7.78871e-07	1.76819e-06	0	6.38813e-07	2.15373e-06	7.00447e-06	8.57027e-07	0	1.48866e-06	0	8.23117e-07	1.6887e-06	5.0919e-06	0	1.74688e-06	3.35839e-06	2.17188e-06	3.48197e-06	0	5.28825e-06	2.72053e-06	4.44986e-06	4.65002e-06	5.86345e-06	7.30274e-06	1.49547e-06	0	2.43122e-06	0	1.766e-06	1.2612e-06	1.88107e-06	5.82051e-06	1.36131e-05	0	3.49165e-06	5.74903e-06	3.71077e-06	0	2.6492e-06	9.17101e-06	5.63671e-07	1.0036e-05	4.31957e-06	2.62617e-06	7.97901e-06	1.39098e-06	1.59752e-06	4.92474e-06	7.9037e-06	3.56609e-06	3.89913e-06	8.1258e-06	4.65005e-06	1.81992e-06	2.66765e-06	3.60774e-06	3.38e-06	2.2099e-06
Gm21987	0	0	0	0	0	0	1.14759e-05	0	0	6.21209e-06	0	0	0	0	0	5.42139e-06	0	5.36011e-07	1.21162e-06	9.32869e-07	0	2.31584e-06	8.18256e-07	7.92479e-07	8.23609e-07	3.48596e-06	2.02609e-06	3.52552e-06	3.89436e-06	0	0	2.12938e-07	5.38431e-07	0	0	0	3.72164e-07	0	0	0	0	0	3.49375e-06	6.10617e-07	3.6198e-07	0	2.23555e-06	0	0	2.96658e-06	2.73531e-06	0	1.82569e-06	0	1.29064e-05	1.62082e-06	7.07902e-06	0	1.2612e-06	1.56756e-07	0	0	0	0	1.14981e-06	0	0	0	0	0	0	0	7.8785e-06	6.38321e-06	0	4.79256e-06	7.03534e-07	0	0	1.55965e-06	1.16083e-06	4.22732e-06	2.72988e-06	0	6.01291e-07	6.76e-07	7.36634e-07
Gm21988	0.000328858	0.00030737	9.4021e-05	0.000203542	0.000304749	0.000100906	0.000136563	0.000279266	0.000235379	0.000295074	0.000460825	0.000184091	0.000200452	0.000335554	0.000257168	0.000200591	0.000203259	0.000298558	0.000297252	0.000222956	0.000248947	0.000266321	0.000276571	0.000316199	0.000268496	0.000242274	0.000216792	0.000339625	0.000252354	0.000222792	0.000133677	0.0001399	0.000307444	0.000290685	4.02803e-05	6.52042e-05	0.000251211	0.000221306	0.000121586	8.65457e-05	6.87406e-05	0.000248193	0.000439339	0.000311109	0.000224789	0.00028262	0.000281679	0.000128681	0.000280759	0.000183928	0.000210345	0.000203022	0.000243729	0.000181326	0.000217565	0.000322542	0.000244226	0.000148344	0.000161433	0.000195161	9.60384e-05	0.000149744	0.000223114	0.000204262	0.00011728	9.648e-05	0.000140356	0.000275517	0.000132063	0.000133026	0.000117923	0.000153345	0.00019171	0.000255328	0.000194737	0.000276371	0.000269454	0.000134363	0.000226447	0.00027138	0.000221718	0.000314935	0.000314846	0.000286328	0.000263967	0.000327184	0.000313069
Gm21992	2.87751e-05	3.68384e-05	3.98877e-05	5.42778e-05	5.1573e-05	3.84405e-05	6.19699e-05	5.02383e-05	7.84597e-05	6.52269e-05	4.23747e-05	8.15858e-05	5.15448e-05	1.19841e-05	4.35878e-05	8.67423e-05	3.66859e-05	3.26967e-05	3.231e-05	5.31735e-05	3.23117e-05	4.1685e-05	3.60033e-05	2.77368e-05	3.04735e-05	7.32052e-05	2.93783e-05	3.29048e-05	2.72605e-05	2.29864e-05	2.65313e-05	2.61913e-05	3.82286e-05	1.75112e-05	3.171e-05	2.83057e-05	2.2702e-05	0	3.01026e-05	2.06865e-05	3.05514e-05	2.2563e-05	5.24063e-05	3.05308e-05	3.36641e-05	2.61148e-05	2.23555e-05	4.40688e-05	3.48228e-05	3.70822e-05	4.29443e-05	3.44478e-05	4.74678e-05	2.72924e-05	4.05629e-05	3.56579e-05	3.53951e-05	3.35541e-05	2.14404e-05	5.39241e-05	6.11154e-05	2.04197e-05	3.71856e-05	3.66623e-05	5.80652e-05	6.30831e-05	3.5089e-05	2.6492e-05	5.22748e-05	2.93109e-05	5.5198e-05	1.51185e-05	5.25234e-05	5.10657e-05	3.33835e-05	3.75417e-05	4.22121e-05	5.66432e-05	4.101e-05	4.0551e-05	4.17898e-05	4.60778e-05	4.09481e-05	5.51314e-05	3.728e-05	3.2448e-05	3.0202e-05
Gm21994	0	0	0	0	0	0	0	0	0	0	0	0	0	0	0	0	0	0	0	0	0	0	0	0	0	0	0	0	0	0	0	0	0	0	0	0	0	0	1.17588e-07	0	0	0	0	0	3.6198e-07	0	0	0	0	0	2.73531e-07	0	0	0	0	0	0	1.766e-06	0	0	0	0	0	0	0	0	0	0	9.17101e-07	0	0	0	0	0	0	0	0	0	0	0	0	0	0	8.89216e-07	0	0	7.36634e-07
Gm21996	0	0	0	0	0	0	0	0	0	0	0	0	0	0	0	0	0	0	0	0	0	0	0	0	0	0	0	0	0	0	0	0	0	0	0	0	0	0	0	0	0	0	0	0	0	0	0	0	0	0	0	0	0	0	0	0	0	0	0	0	0	0	0	0	0	0	0	0	0	0	0	0	0	0	0	0	0	0	0	0	0	0	0	0	0	0	0
Gm2237	0	0	7.1228e-07	0	0	0	0	7.38799e-07	0	0	0	0	0	0	0	0	0	5.36011e-07	8.0775e-07	1.86574e-06	7.34356e-07	0	0	0	0	0	0	0	7.78871e-07	0	0	0	0	0	0	5.05459e-07	7.44328e-07	0	1.17588e-07	0	2.54595e-06	0	8.73438e-07	1.22123e-06	7.2396e-07	5.80328e-07	0	0	5.44106e-07	7.41644e-07	5.47061e-07	1.46586e-06	1.82569e-06	0	1.84377e-06	8.10408e-07	0	1.766e-06	2.5224e-06	6.27025e-07	1.45513e-06	0	0	0	0	0	0	0	0	5.63671e-07	0	0	0	0	0	7.9876e-07	2.1106e-06	0	5.94348e-07	7.79826e-07	1.16083e-06	8.45464e-07	9.09959e-07	8.89216e-07	1.80387e-06	1.352e-06	1.47327e-06
Gm2244	0	0	0	0	0	4.80506e-06	0	7.38799e-07	0	0	0	0	0	0	0	0	0	0	0	0	0	0	0	0	0	0	0	0	0	0	0	0	0	0	0	0	0	0	0	0	0	0	0	0	0	0	0	0	0	0	0	0	0	0	0	0	0	0	0	0	0	0	0	0	0	0	0	0	0	0	0	0	0	0	0	0	0	0	0	0	0	0	0	0	0	0	0
Gm2381	0	0	0	0	0	0	0	0	0	0	0	0	0	0	0	0	0	0	0	0	0	0	0	0	0	0	0	0	0	0	0	0	0	0	0	0	0	0	0	0	0	0	0	0	0	0	0	0	0	0	0	0	0	0	0	0	0	0	0	0	0	0	0	0	0	0	0	0	0	0	0	0	2.62617e-06	0	0	0	7.03534e-07	0	0	0	0	0	0	0	0	0	0
Gm2399	0	0	0	0	0	0	0	0	0	0	0	0	0	0	0	0	0	0	0	0	0	0	0	0	8.23609e-07	0	0	0	0	0	0	0	0	0	0	0	0	0	0	0	0	0	0	0	0	0	0	0	0	0	0	0	0	0	0	0	0	0	0	0	0	0	0	0	0	0	0	0	0	0	0	0	0	0	0	0	0	0	0	0	0	0	0	0	0	0	0
Gm26558	0	0	0	0	0	0	0	0	0	0	0	0	0	0	0	0	0	0	0	0	0	0	8.18256e-07	0	0	0	0	0	0	0	0	0	0	0	0	0	0	0	0	0	0	3.22329e-06	0	0	3.6198e-07	0	0	0	0	7.41644e-07	2.73531e-07	0	0	0	0	8.10408e-07	0	0	0	0	0	0	0	0	0	0	0	0	0	0	0	0	0	0	0	0	0	0	0	0	0	0	0	0	0	0	0
Gm26566	0	0	0	0	0	0	0	0	0	0	0	0	1.90907e-06	0	0	0	0	0	4.03875e-07	0	0	0	0	0	0	0	0	0	0	0	0	0	0	0	0	0	0	0	0	0	0	0	0	0	0	0	0	0	0	0	0	0	0	0	0	0	0	0	1.2612e-06	0	0	0	0	0	0	3.71077e-06	0	0	9.17101e-07	5.63671e-07	0	0	0	0	0	0	0	0	0	0	0	0	0	0	0	0	0
Gm26596	0	0	0	0	0	0	0	0	0	3.10604e-06	0	0	1.90907e-06	0	0	2.7107e-06	2.97453e-06	2.68006e-06	4.03875e-07	9.32869e-07	7.34356e-07	3.47375e-06	0	0	2.47083e-06	3.48596e-06	3.03914e-06	0	7.78871e-07	0	3.06131e-06	0	0	0	0	0	3.72164e-07	0	3.52764e-07	0	0	0	0	1.83185e-06	3.6198e-07	1.16066e-06	2.23555e-06	0	1.08821e-06	0	1.36765e-06	0	0	3.73868e-07	0	8.10408e-07	3.53951e-06	0	0	0	0	0	0	0	0	0	0	0	0	0	0	0	0	0	0	0	0	0	0	0	0	0	0	0	0	0	0
Gm266	0	0	0	0	0	0	1.14759e-06	0	0	0	0	0	0	0	0	0	0	0	0	0	7.34356e-07	0	0	0	0	5.22894e-06	0	0	7.78871e-07	0	0	0	0	0	0	0	3.72164e-07	0	0	0	0	0	0	0	0	0	2.23555e-06	0	5.44106e-07	0	0	7.32931e-07	0	0	0	1.62082e-06	0	0	0	0	0	0	0	0	0	0	0	0	0	0	0	0	0	0	0	0	0	0	0	0	1.16083e-06	0	0	0	0	0	0
Gm26602	0	0	0	0	0	0	0	0	0	0	0	0	0	0	0	0	0	0	0	0	7.34356e-07	0	0	0	0	0	0	0	0	0	0	0	0	0	0	0	0	0	0	0	0	0	0	0	0	0	0	0	0	0	0	0	0	0	0	0	0	0	0	0	0	0	0	0	0	0	0	0	0	0	0	0	0	0	0	7.9876e-07	0	0	0	0	0	0	0	0	0	0	7.36634e-07
Gm26620	0	0	7.1228e-07	0	0	0	0	0	0	6.21209e-06	0	1.04597e-06	0	0	0	2.7107e-06	3.96604e-06	2.14404e-06	0	0	0	2.31584e-06	0	0	8.23609e-07	0	2.02609e-06	0	0	0	0	2.12938e-06	0	0	8.57027e-07	0	0	0	2.46935e-06	2.11087e-06	2.54595e-06	3.22329e-06	0	1.83185e-06	3.98178e-06	4.64263e-06	0	1.76275e-06	3.26463e-06	7.41644e-06	1.09412e-06	1.46586e-06	7.30274e-06	5.98189e-06	0	0	0	0	0	1.72432e-06	0	0	0	1.74583e-06	1.14981e-06	0	0	0	2.7513e-06	1.12734e-06	0	0	0	1.5958e-06	2.78196e-06	1.59752e-06	0	2.63457e-06	4.16044e-06	7.79826e-07	0	4.22732e-07	9.09959e-07	8.89216e-07	1.80387e-06	0	7.36634e-07
Gm26920	0	3.4536e-06	7.1228e-07	0	0	0	0	1.4776e-06	0	0	0	2.09194e-06	1.90907e-06	0	0	0	0	0	1.6155e-06	2.79861e-06	0	1.15792e-06	0	1.58496e-06	1.64722e-06	3.48596e-06	1.01305e-06	3.52552e-06	2.33661e-06	0	0	0	2.69216e-06	0	0	5.05459e-07	7.44328e-07	0	4.70353e-07	8.44348e-07	0	3.22329e-06	1.74688e-06	6.10617e-07	1.08594e-06	2.32131e-06	0	0	1.08821e-06	7.41644e-07	8.20592e-07	7.32931e-07	0	1.49547e-06	1.84377e-06	1.62082e-06	0	0	0	1.56756e-06	1.45513e-06	0	0	1.74583e-06	0	0	0	2.6492e-06	3.66841e-06	1.69101e-06	0	0	2.62617e-06	0	0	3.9938e-06	1.40707e-06	0	2.37739e-06	2.33948e-06	2.32166e-06	8.45464e-07	0	8.89216e-07	1.80387e-06	2.028e-06	3.68317e-06
Gm26938	8.22145e-06	1.7268e-05	1.42456e-05	0	9.3769e-06	9.61012e-06	4.4756e-05	1.77312e-05	3.13839e-05	1.86363e-05	2.11873e-05	1.88275e-05	3.24541e-05	4.79363e-05	2.17939e-05	5.96353e-05	3.56943e-05	2.68006e-05	3.83681e-05	5.13078e-05	4.62644e-05	1.85267e-05	4.25493e-05	2.93217e-05	3.54152e-05	3.48596e-05	3.54566e-05	3.64303e-05	2.25873e-05	7.07275e-06	2.14291e-05	1.17116e-05	3.33827e-05	1.40089e-05	4.28514e-06	4.54913e-06	1.97247e-05	1.50038e-05	1.09357e-05	1.18209e-05	1.78216e-05	1.28932e-05	3.84313e-05	1.92344e-05	1.95469e-05	5.80328e-06	5.14177e-05	2.64413e-05	2.12201e-05	2.66992e-05	2.84472e-05	1.24598e-05	2.82981e-05	1.83195e-05	9.21885e-06	3.80892e-05	2.12371e-05	1.5894e-05	1.13508e-05	2.41405e-05	2.18269e-05	6.80656e-06	1.98323e-05	1.39666e-05	3.50691e-05	2.59754e-05	3.5089e-05	0	2.38446e-05	6.20038e-06	1.2545e-05	1.51185e-05	4.20187e-05	3.35119e-05	6.81581e-05	3.43467e-05	3.37696e-05	3.68839e-05	2.02078e-05	2.88536e-05	5.10764e-05	4.52323e-05	2.91187e-05	3.46794e-05	4.32929e-05	2.7716e-05	3.24119e-05
Gm26965	1.23322e-05	1.38144e-05	4.27368e-06	0	1.40654e-05	9.61012e-06	9.18072e-06	8.12678e-06	1.56919e-05	1.86363e-05	5.29683e-06	1.04597e-05	5.7272e-06	3.59523e-05	1.30763e-05	8.13209e-06	1.38811e-05	1.07202e-05	1.97899e-05	8.39582e-06	1.10153e-05	9.26334e-06	2.53659e-05	1.66421e-05	1.07069e-05	2.09158e-05	1.21566e-05	1.88028e-05	1.55774e-05	7.07275e-06	6.12261e-06	4.25875e-06	1.34608e-05	1.40089e-05	1.28554e-05	7.07642e-06	1.26536e-05	0	5.99699e-06	5.91044e-06	1.78216e-05	9.66987e-06	1.31016e-05	1.1907e-05	9.77345e-06	1.33476e-05	1.78844e-05	1.05765e-05	1.41467e-05	7.41644e-06	1.3403e-05	1.68574e-05	1.1867e-05	5.60802e-06	7.37508e-06	1.94498e-05	3.53951e-06	7.06402e-06	6.30599e-06	5.79998e-06	1.1641e-05	6.80656e-06	4.95808e-06	1.39666e-05	5.74903e-06	1.11323e-05	0	5.29841e-06	7.33681e-06	3.38202e-06	5.018e-06	1.51185e-05	2.62617e-06	7.97901e-06	1.80828e-05	1.91702e-05	1.26636e-05	1.05383e-05	8.91522e-06	9.35791e-06	2.43774e-05	1.90229e-05	1.00095e-05	1.42275e-05	1.68361e-05	1.9604e-05	1.98891e-05
Gm26992	0	0	0	0	0	4.80506e-06	0	2.2164e-06	0	3.10604e-06	0	0	0	0	0	0	0	0	0	0	0	0	0	7.92479e-07	0	0	0	1.17517e-06	0	0	0	4.25875e-07	2.69216e-06	0	8.57027e-07	2.52729e-07	0	3.75095e-06	0	0	0	1.93397e-05	2.62031e-06	3.05308e-07	0	0	4.91821e-05	1.76275e-06	0	0	5.47061e-07	7.32931e-07	0	3.73868e-07	1.29064e-05	1.62082e-06	0.000102646	0	0	3.13512e-07	0	0	2.47904e-06	0	0	0	0	0	0	5.63671e-07	0	0	0	0	0	1.59752e-06	1.40707e-06	0	0	0	0	4.22732e-07	0	0	0	0	0
Gm27021	1.23322e-05	1.1512e-05	8.54736e-06	1.35694e-05	1.87538e-05	4.80506e-06	3.09849e-05	1.4776e-05	1.56919e-05	1.55302e-05	1.05937e-05	1.15057e-05	2.29088e-05	1.19841e-05	2.17939e-05	8.40316e-05	2.77623e-05	2.62645e-05	2.82712e-05	2.51875e-05	2.42338e-05	2.31584e-05	1.96382e-05	1.74345e-05	2.14138e-05	2.44017e-05	2.1274e-05	2.46786e-05	2.10295e-05	3.53637e-06	1.6327e-05	9.79513e-06	1.72298e-05	1.75112e-05	7.71325e-06	4.04367e-06	1.11649e-05	0	1.22292e-05	1.01322e-05	7.63784e-06	9.66987e-06	1.57219e-05	2.62565e-05	2.09948e-05	1.50885e-05	2.45911e-05	3.5255e-05	2.61171e-05	1.92827e-05	2.18824e-05	2.63855e-05	2.46468e-05	1.83195e-05	3.50316e-05	2.75539e-05	3.18556e-05	8.83002e-06	1.00896e-05	2.39837e-05	1.74615e-05	1.36131e-05	2.47904e-06	1.57124e-05	2.75954e-05	2.59754e-05	3.5089e-05	2.6492e-06	1.92591e-05	9.01873e-06	1.7563e-05	1.94381e-05	2.62617e-05	2.3937e-05	2.36467e-05	4.07367e-05	4.29156e-05	1.8442e-05	3.09061e-05	3.66518e-05	3.13424e-05	4.14278e-05	3.91282e-05	3.11226e-05	3.36723e-05	2.8392e-05	4.34614e-05
Gm27027	1.64429e-05	1.61168e-05	9.25964e-06	1.35694e-05	1.40654e-05	9.61012e-06	1.03283e-05	9.60438e-06	0	3.10604e-06	2.64842e-05	1.15057e-05	1.52725e-05	2.39682e-05	0	1.89749e-05	1.48726e-05	1.07202e-05	1.89821e-05	1.95902e-05	1.0281e-05	1.50529e-05	1.55469e-05	1.50571e-05	2.55319e-05	8.7149e-06	1.62087e-05	2.58538e-05	2.72605e-05	1.06091e-05	1.32657e-05	7.45282e-06	1.61529e-05	3.50223e-06	4.28514e-06	2.02184e-06	1.07928e-05	7.5019e-06	1.1994e-05	6.33261e-06	5.0919e-06	9.66987e-06	1.74688e-05	1.83185e-05	1.7737e-05	1.56689e-05	2.012e-05	7.05101e-06	2.28524e-05	1.33496e-05	2.07883e-05	1.83233e-05	1.55183e-05	1.23376e-05	1.10626e-05	2.1881e-05	3.53951e-06	1.4128e-05	3.78359e-06	1.36378e-05	1.30961e-05	1.36131e-05	1.48742e-05	1.92041e-05	2.06965e-05	1.11323e-05	0	1.58952e-05	1.37565e-05	8.45506e-06	3.2617e-05	6.47936e-06	1.31308e-05	1.43622e-05	1.53008e-05	2.15665e-05	2.74378e-05	9.22098e-06	1.90191e-05	1.3257e-05	1.27691e-05	1.60638e-05	2.0929e-05	1.86735e-05	1.38297e-05	1.6224e-05	2.28356e-05
Gm27029	4.11073e-06	2.3024e-05	1.42456e-05	0	4.68845e-06	4.80506e-05	4.24608e-05	1.55148e-05	3.13839e-05	2.48483e-05	1.58905e-05	2.82412e-05	4.00904e-05	3.59523e-05	8.71756e-06	3.25283e-05	2.08217e-05	1.50083e-05	2.01937e-05	2.70532e-05	1.83589e-05	1.27371e-05	1.96382e-05	2.69443e-05	9.8833e-06	1.56868e-05	1.31696e-05	1.88028e-05	2.25873e-05	7.07275e-06	1.73474e-05	1.19245e-05	1.93835e-05	7.00447e-06	6.85622e-06	4.2964e-06	7.07111e-06	1.12529e-05	1.16412e-05	8.86566e-06	2.03676e-05	1.93397e-05	2.795e-05	1.34336e-05	1.08594e-05	1.10262e-05	1.34133e-05	1.76275e-05	1.68673e-05	1.85411e-05	2.62589e-05	2.56526e-05	2.19082e-05	1.00944e-05	1.65939e-05	1.45873e-05	1.76975e-05	1.9426e-05	8.82839e-06	2.39837e-05	1.60064e-05	0	9.91616e-06	1.92041e-05	3.27695e-05	1.85538e-05	0	1.05968e-05	3.20985e-05	5.63671e-06	3.0108e-05	1.51185e-05	3.1514e-05	2.23412e-05	1.39098e-05	2.39628e-05	2.74378e-05	1.97593e-05	1.84248e-05	2.49544e-05	3.01815e-05	2.95913e-05	1.27394e-05	1.60059e-05	1.864e-05	2.2308e-05	3.09386e-05
Gm27179	0	0	0	0	0	0	0	0	0	0	0	0	0	0	0	0	0	0	0	0	0	0	0	0	0	0	0	0	0	0	0	0	0	0	0	0	0	0	0	0	0	0	0	0	0	0	0	0	0	0	0	0	0	0	0	0	0	0	0	0	0	0	0	0	0	0	0	0	9.17101e-07	0	0	0	0	1.5958e-06	0	0	0	0	0	0	0	0	9.09959e-07	0	0	0	0
Gm27235	0	1.1512e-06	0	0	0	0	0	0	0	0	0	0	0	0	0	0	0	0	0	0	7.34356e-07	0	0	0	3.29443e-06	0	0	0	0	0	0	0	0	0	0	0	0	0	0	0	0	0	0	0	0	0	0	0	0	0	0	0	0	0	0	0	0	1.766e-06	0	3.13512e-07	0	0	0	0	0	0	0	0	1.8342e-06	0	2.509e-06	0	0	1.5958e-06	0	0	0	0	1.78304e-06	0	0	0	2.72988e-06	2.66765e-06	0	0	0
Gm28035	4.11073e-06	1.1512e-06	7.1228e-07	0	0	0	2.29518e-06	5.17159e-06	0	1.86363e-05	5.29683e-06	0	1.90907e-06	0	0	0	9.9151e-07	2.68006e-06	1.21162e-06	0	7.34356e-07	1.15792e-06	1.63651e-06	2.37744e-06	8.23609e-07	3.48596e-06	0	1.17517e-06	2.33661e-06	1.76819e-06	1.02044e-06	8.51751e-07	9.69176e-06	0	0	2.52729e-07	2.23298e-06	0	5.87941e-07	0	2.54595e-06	9.66987e-06	4.36719e-06	1.83185e-06	7.2396e-07	5.80328e-07	0	3.5255e-06	1.08821e-06	0	2.18824e-06	1.46586e-06	0	1.49547e-06	3.68754e-06	8.10408e-07	3.53951e-06	1.766e-06	2.5224e-06	9.40537e-07	0	0	0	3.49165e-06	1.72471e-06	0	0	2.6492e-06	9.17101e-07	1.12734e-06	0	0	0	3.1916e-06	2.78196e-06	3.9938e-06	2.81414e-06	1.31728e-06	1.1887e-06	1.55965e-06	2.32166e-06	4.22732e-07	9.09959e-07	2.66765e-06	1.80387e-06	4.732e-06	1.47327e-06
Gm28036	4.11073e-06	4.6048e-06	2.13684e-06	0	9.3769e-06	0	5.73795e-06	1.1082e-05	0	1.55302e-05	1.58905e-05	2.09194e-06	9.54534e-06	3.59523e-05	1.30763e-05	1.62642e-05	1.28896e-05	1.28643e-05	1.97899e-05	1.21273e-05	1.17497e-05	1.3895e-05	2.29112e-05	1.50571e-05	1.4825e-05	1.91728e-05	1.82348e-05	2.93793e-05	1.01253e-05	3.53637e-06	1.6327e-05	7.66576e-06	2.3691e-05	3.50223e-06	1.11414e-05	4.80186e-06	1.52587e-05	0	1.02302e-05	9.28783e-06	1.52757e-05	2.57863e-05	2.53297e-05	1.43495e-05	1.59271e-05	1.74099e-05	1.11778e-05	1.05765e-05	1.95878e-05	1.11247e-05	2.46178e-05	1.46586e-05	1.1867e-05	1.71979e-05	3.68754e-06	1.21561e-05	0	1.5894e-05	3.78359e-06	1.00324e-05	7.27564e-06	6.80656e-06	1.23952e-05	6.9833e-06	1.95467e-05	1.48431e-05	0.000140356	1.05968e-05	1.65078e-05	5.63671e-06	7.527e-06	1.51185e-05	7.8785e-06	2.07454e-05	1.25188e-05	2.3164e-05	3.1659e-05	1.8442e-05	2.19909e-05	2.2615e-05	2.55382e-05	2.11366e-05	2.00191e-05	1.42275e-05	1.80387e-05	3.2448e-05	3.0202e-05
Gm28038	0	0	0	0	0	4.80506e-06	2.29518e-06	0	0	0	0	0	0	0	0	0	0	0	8.0775e-07	0	1.46871e-06	0	0	0	0	0	0	0	7.78871e-07	0	1.02044e-06	0	0	0	8.57027e-07	2.52729e-07	0	0	2.35176e-07	4.22174e-07	0	0	0	6.10617e-07	7.2396e-07	5.80328e-07	0	0	0	0	5.47061e-07	0	9.12843e-07	0	1.84377e-06	8.10408e-07	0	1.766e-06	0	1.56756e-07	0	0	0	1.74583e-06	5.74903e-07	0	0	0	0	0	5.018e-06	0	0	0	0	0	0	6.58642e-06	0	7.79826e-07	1.16083e-06	2.11366e-06	0	8.89216e-07	6.01291e-07	6.76e-07	1.47327e-06
Gm28040	0	2.3024e-06	2.84912e-06	0	0	4.80506e-06	1.14759e-06	3.69399e-06	0	0	1.05937e-05	3.13791e-06	0	0	0	2.7107e-06	1.98302e-06	3.75208e-06	4.03875e-07	9.32869e-07	2.93742e-06	5.78959e-06	4.09128e-06	4.75487e-06	8.23609e-07	1.74298e-06	3.03914e-06	2.35034e-06	1.55774e-06	1.76819e-06	4.08174e-06	8.09163e-06	2.15373e-06	7.00447e-06	2.57108e-06	2.52729e-06	1.11649e-06	0	2.82212e-06	2.11087e-06	2.54595e-06	6.44658e-06	8.73438e-07	2.44247e-06	2.53386e-06	7.54427e-06	0	3.5255e-06	5.44106e-06	5.19151e-06	8.20592e-07	4.39759e-06	5.47706e-06	3.36481e-06	1.84377e-06	0	0	1.766e-06	2.5224e-06	5.64322e-06	0	0	2.47904e-06	0	1.72471e-06	3.71077e-06	0	0	2.7513e-06	5.07303e-06	0	4.31957e-06	2.62617e-06	3.1916e-06	1.39098e-06	1.59752e-06	2.81414e-06	1.31728e-06	1.78304e-06	1.55965e-06	3.48248e-06	4.22732e-07	6.36971e-06	1.77843e-06	6.01291e-07	6.76e-07	2.2099e-06
Gm28041	4.11073e-06	2.3024e-06	2.13684e-06	0	0	0	2.29518e-06	1.4776e-06	1.56919e-05	3.10604e-06	1.05937e-05	2.09194e-06	0	0	0	0	6.94057e-06	1.60803e-06	3.231e-06	0	2.20307e-06	3.47375e-06	1.63651e-06	3.16992e-06	1.64722e-06	0	3.03914e-06	1.17517e-06	1.55774e-06	1.76819e-06	3.06131e-06	8.51751e-07	4.30745e-06	3.50223e-06	8.57027e-07	1.26365e-06	1.48866e-06	0	1.52865e-06	8.44348e-07	0	0	6.11407e-06	0	1.8099e-06	1.74099e-06	4.4711e-06	3.5255e-06	1.63232e-06	0	1.09412e-06	1.46586e-06	9.12843e-07	7.47736e-07	1.84377e-06	8.10408e-07	1.06185e-05	7.06402e-06	2.5224e-06	2.66485e-06	2.91026e-06	0	2.47904e-06	1.74583e-06	1.72471e-06	0	0	0	1.8342e-06	1.69101e-06	2.509e-06	0	5.25234e-06	7.97901e-06	1.39098e-06	3.9938e-06	4.92474e-06	3.95185e-06	2.37739e-06	7.79826e-07	2.32166e-06	2.95913e-06	1.81992e-06	8.00295e-06	3.60774e-06	4.732e-06	1.47327e-06
Gm28042	0	0	0	0	4.68845e-06	0	0	7.38799e-07	0	3.10604e-06	0	0	0	0	0	0	9.9151e-07	0	0	0	7.34356e-07	0	0	0	8.23609e-07	1.74298e-06	1.01305e-06	0	0	0	1.02044e-06	6.38813e-07	5.38431e-07	0	0	0	7.44328e-07	0	2.35176e-07	4.22174e-07	0	0	0	0	7.2396e-07	5.80328e-07	2.23555e-06	0	0	0	1.09412e-06	0	9.12843e-07	0	0	0	3.53951e-06	1.766e-06	0	1.56756e-07	1.45513e-06	0	0	1.74583e-06	0	0	0	2.6492e-06	0	0	0	0	0	0	0	0	0	0	0	0	1.16083e-06	8.45464e-07	9.09959e-07	1.77843e-06	1.80387e-06	2.028e-06	7.36634e-07
Gm28043	2.87751e-05	1.26632e-05	1.7807e-05	1.35694e-05	1.40654e-05	3.84405e-05	2.29518e-05	2.2164e-05	0	1.24242e-05	5.82652e-05	2.61493e-05	1.52725e-05	2.39682e-05	8.71756e-06	2.98177e-05	1.28896e-05	1.60803e-05	1.2924e-05	2.05231e-05	2.42338e-05	1.15792e-05	1.30921e-05	1.74345e-05	2.14138e-05	2.44017e-05	2.1274e-05	1.88028e-05	1.86929e-05	7.07275e-06	1.42861e-05	1.68221e-05	2.09988e-05	2.10134e-05	1.19984e-05	1.06146e-05	1.22814e-05	1.87548e-05	1.45809e-05	1.77313e-05	2.29135e-05	1.61165e-05	2.00891e-05	1.9845e-05	1.62891e-05	2.14722e-05	1.11778e-05	2.29158e-05	1.84996e-05	1.63162e-05	1.96942e-05	3.00502e-05	1.64312e-05	1.57025e-05	3.50316e-05	2.02602e-05	2.83161e-05	2.47241e-05	1.76568e-05	2.36702e-05	8.73077e-06	2.04197e-05	3.71856e-05	3.31707e-05	2.06965e-05	7.42154e-06	0	2.38428e-05	2.38446e-05	2.02921e-05	2.0072e-05	1.29587e-05	3.41402e-05	1.5958e-05	1.53008e-05	2.39628e-05	1.0553e-05	2.89802e-05	1.30757e-05	1.01377e-05	2.08949e-05	1.86002e-05	1.81992e-05	2.57873e-05	1.98426e-05	1.2844e-05	1.17861e-05
Gm28044	4.11073e-06	1.1512e-06	2.13684e-06	2.71389e-05	0	4.80506e-06	4.59036e-06	4.43279e-06	0	6.21209e-06	0	2.09194e-06	0	0	8.71756e-06	0	3.96604e-06	4.8241e-06	5.65425e-06	5.59721e-06	3.67178e-06	3.47375e-06	4.90954e-06	3.9624e-06	3.29443e-06	3.48596e-06	2.02609e-06	5.87586e-06	4.67323e-06	1.76819e-06	3.06131e-06	1.7035e-06	5.92274e-06	7.00447e-06	5.14216e-06	3.28548e-06	4.0938e-06	7.5019e-06	2.70453e-06	3.37739e-06	7.63784e-06	6.44658e-06	3.49375e-06	3.35839e-06	3.25782e-06	4.0623e-06	0	8.81376e-06	3.26463e-06	2.96658e-06	4.65002e-06	5.13052e-06	0	1.49547e-06	0	5.67285e-06	1.06185e-05	1.766e-06	0	1.88107e-06	1.45513e-06	6.80656e-06	2.47904e-06	1.74583e-06	3.44942e-06	7.42154e-06	0.000105267	0	2.7513e-06	1.12734e-06	2.509e-06	0	5.25234e-06	6.38321e-06	4.17294e-06	3.9938e-06	1.40707e-06	3.95185e-06	8.32087e-06	5.45878e-06	4.64331e-06	4.65005e-06	4.54979e-06	8.89216e-07	3.60774e-06	5.408e-06	8.8396e-06
Gm28045	0	0	0	0	0	0	0	0	0	0	0	0	0	0	0	0	0	0	4.03875e-07	0	0	2.31584e-06	0	0	8.23609e-07	0	0	0	7.78871e-07	0	0	2.12938e-07	5.38431e-07	0	0	0	7.44328e-07	0	1.17588e-07	0	0	0	0	0	0	0	0	0	0	0	0	0	0	0	0	0	0	0	0	0	0	0	0	0	0	0	0	0	0	0	0	0	0	0	0	0	0	0	0	0	0	0	0	0	0	0	0
Gm28046	4.93287e-05	3.79896e-05	8.40491e-05	4.07083e-05	2.81307e-05	9.61012e-06	2.75422e-05	4.50667e-05	0	3.10604e-05	6.3562e-05	6.58962e-05	3.43632e-05	0	9.15344e-05	3.5239e-05	5.94906e-05	5.0385e-05	2.78674e-05	2.89189e-05	3.37804e-05	0.000120423	4.99136e-05	1.74345e-05	5.76526e-05	8.8892e-05	5.47045e-05	5.87586e-06	6.85407e-05	8.4873e-05	6.53079e-05	0.000113922	4.57667e-05	6.30402e-05	0.000119127	0.000194854	0.000108672	9.37738e-05	8.37227e-05	8.90787e-05	9.42001e-05	6.44658e-05	5.24063e-06	7.17474e-05	7.56538e-05	8.64689e-05	2.90622e-05	0.000105765	7.23661e-05	6.82312e-05	3.58325e-05	6.3765e-05	8.30687e-05	4.33687e-05	2.58128e-05	2.26914e-05	5.66322e-05	0	0	0	0	0	0	0	0	0	0	0	0	0	0	0	0	0	0	0	0	0	0	0	0	0	0	0	0	0	0
Gm28047	4.11073e-06	4.6048e-06	2.13684e-06	0	9.3769e-06	9.61012e-06	5.73795e-06	7.38799e-06	0	1.55302e-05	2.64842e-05	2.09194e-06	5.7272e-06	0	1.30763e-05	5.42139e-06	7.93208e-06	1.34003e-05	1.00969e-05	5.59721e-06	8.07792e-06	6.94751e-06	4.90954e-06	5.54735e-06	5.76526e-06	1.04579e-05	6.07828e-06	1.64524e-05	1.55774e-05	1.76819e-06	7.14305e-06	5.74932e-06	1.39992e-05	7.00447e-06	7.71325e-06	2.78002e-06	9.67626e-06	0	3.998e-06	3.37739e-06	5.0919e-06	1.61165e-05	2.09625e-05	8.54863e-06	5.79168e-06	6.96394e-06	2.23555e-05	8.81376e-06	1.08821e-05	1.0383e-05	1.47707e-05	1.17269e-05	8.21558e-06	7.10349e-06	2.3969e-05	2.10706e-05	1.76975e-05	1.5894e-05	2.5224e-06	7.05403e-06	1.30961e-05	6.80656e-06	4.95808e-06	6.9833e-06	6.89884e-06	7.42154e-06	7.01779e-05	1.05968e-05	1.46736e-05	4.50936e-06	2.509e-06	4.31957e-06	1.05047e-05	1.27664e-05	4.17294e-06	1.9969e-05	1.82919e-05	2.23938e-05	1.06983e-05	1.09176e-05	1.50908e-05	1.90229e-05	1.09195e-05	1.15598e-05	1.38297e-05	1.0816e-05	1.32594e-05
Gm28048	6.57716e-05	0.000112818	4.70105e-05	5.42778e-05	0.000103146	9.12961e-05	6.08223e-05	7.38799e-05	0.000125535	5.59088e-05	0.00010064	6.79881e-05	8.20899e-05	0.000143809	0.000130763	7.86102e-05	9.51849e-05	9.32659e-05	0.000165589	0.000110079	0.00010281	8.56859e-05	0.000161196	0.000115702	0.000117776	6.79762e-05	9.21872e-05	0.000148072	0.00015889	8.31048e-05	6.93896e-05	5.96225e-05	7.96878e-05	0.000108569	5.65638e-05	3.53821e-05	6.28957e-05	1.50038e-05	8.8779e-05	6.96587e-05	0.000101838	4.51261e-05	9.08375e-05	0.000119681	8.36173e-05	0.000110843	0.000109542	8.46121e-05	0.000114262	0.000106055	9.7924e-05	7.62248e-05	8.03302e-05	8.82329e-05	4.97818e-05	0.00013939	8.84877e-05	0	0	0	0	0	0	0	0	0	0	0	0	0	0	0	0	0	0	0	0	0	0	0	0	0	0	0	0	0	0
Gm28051	1.64429e-05	1.49656e-05	1.21088e-05	4.07083e-05	9.3769e-06	0	1.49187e-05	1.25596e-05	1.56919e-05	1.55302e-05	2.11873e-05	1.67355e-05	3.81813e-06	4.79363e-05	2.61527e-05	1.89749e-05	1.68557e-05	2.03684e-05	2.30209e-05	2.42546e-05	2.20307e-05	1.85267e-05	2.12747e-05	1.66421e-05	1.15305e-05	2.96307e-05	2.02609e-05	2.35034e-05	2.57028e-05	1.76819e-05	2.14291e-05	1.61833e-05	1.66914e-05	2.80179e-05	2.31397e-05	1.89547e-05	2.0469e-05	1.50038e-05	2.09307e-05	1.81535e-05	1.52757e-05	1.28932e-05	1.74688e-05	2.19822e-05	1.7375e-05	2.61148e-05	2.012e-05	2.64413e-05	2.17642e-05	2.37326e-05	2.05148e-05	2.41867e-05	1.55183e-05	1.94411e-05	1.84377e-05	1.62082e-05	2.47766e-05	2.82561e-05	2.14404e-05	1.70864e-05	2.18269e-05	2.04197e-05	1.48742e-05	1.39666e-05	1.95467e-05	2.59754e-05	3.5089e-05	1.85444e-05	2.20104e-05	1.63464e-05	2.509e-05	1.72783e-05	2.36355e-05	2.55328e-05	1.66918e-05	3.11516e-05	2.32166e-05	1.44901e-05	1.90191e-05	2.49544e-05	1.62516e-05	2.87458e-05	2.54788e-05	2.75657e-05	2.52542e-05	2.0956e-05	2.87287e-05
Gm28053	9.0436e-05	4.6048e-05	1.70947e-05	2.71389e-05	2.81307e-05	9.12961e-05	8.72169e-05	5.76263e-05	0	5.90148e-05	0.000105937	4.07929e-05	5.15448e-05	5.99204e-05	4.35878e-06	4.06604e-05	1.48726e-05	2.51925e-05	2.82712e-06	2.70532e-05	2.57025e-05	2.54742e-05	2.45477e-06	3.9624e-06	1.31777e-05	4.70605e-05	1.72218e-05	1.05766e-05	1.55774e-06	1.59137e-05	2.55109e-05	9.36926e-06	5.00741e-05	2.80179e-05	6.85622e-06	6.57096e-06	1.67474e-05	1.12529e-05	1.37578e-05	1.81535e-05	2.54595e-06	1.28932e-05	5.76469e-05	1.74026e-05	1.7737e-05	1.50885e-05	1.34133e-05	1.05765e-05	1.19703e-05	3.55989e-05	4.37649e-06	2.19879e-05	1.46055e-05	2.05627e-05	1.10626e-05	8.10408e-06	1.76975e-05	0.000104194	3.53135e-05	3.99728e-05	5.82051e-06	0	3.22275e-05	9.42746e-05	3.5644e-05	3.71077e-06	0	8.21253e-05	4.12696e-05	2.42378e-05	2.509e-06	6.47936e-06	5.77757e-05	3.1916e-05	4.45114e-05	6.39008e-06	7.03534e-06	5.53259e-05	2.49626e-05	3.74317e-05	2.08949e-05	1.22592e-05	3.54884e-05	2.40088e-05	2.10452e-05	5.408e-06	2.94653e-06
Gm28062	0.000238422	0.00032579	0.000155989	0.000271389	0.000267242	0.000163372	0.000421166	0.00036275	0.000172611	0.000493861	0.000233061	0.000324251	0.00028636	0.000515316	0.000278962	0.000406604	0.000266716	0.000265862	0.000287963	0.000438448	0.000297414	0.000281374	0.000227475	0.000235366	0.000247906	0.000324194	0.000297836	0.000361953	0.000341146	0.000100787	0.000255109	0.000149269	0.000218065	0.000171609	0.000175691	9.47735e-05	0.000139561	0.00015754	0.0001297	0.000162115	0.000211314	0.000209514	0.000345881	0.000220433	0.000242526	0.000171197	0.000205671	0.000405433	0.000251377	0.000263284	0.000402364	0.000338614	0.000330449	0.000251239	0.000481224	0.000232587	0.000244226	0	0	0	0	0	0	0	0	0	0	0	0	0	0	0	0	0	0	0	0	0	0	0	0	0	0	0	0	0	0
Gm28285	2.05536e-05	1.26632e-05	7.1228e-07	0	0	1.44152e-05	1.03283e-05	5.91039e-06	0	1.55302e-05	2.11873e-05	3.13791e-06	5.7272e-06	2.39682e-05	4.35878e-06	0	7.93208e-06	1.28643e-05	1.21162e-05	1.86574e-05	6.60921e-06	1.15792e-05	1.22738e-05	1.03022e-05	9.8833e-06	2.26587e-05	1.92479e-05	2.82041e-05	1.63563e-05	1.76819e-06	1.22452e-05	1.49056e-06	1.18455e-05	1.05067e-05	2.57108e-06	2.52729e-06	5.21029e-06	3.75095e-06	2.82212e-06	5.91044e-06	1.01838e-05	3.22329e-06	1.65953e-05	1.16017e-05	1.12214e-05	1.68295e-05	2.90622e-05	2.1153e-05	8.70569e-06	1.11247e-05	2.2703e-05	2.05221e-05	8.21558e-06	1.23376e-05	2.3969e-05	1.21561e-05	3.53951e-05	0	0	0	0	0	0	0	0	0	0	0	0	0	0	0	0	0	0	0	0	0	0	0	0	0	0	0	0	0	0
Gm28308	0	1.1512e-06	0	1.35694e-05	9.3769e-06	0	5.73795e-06	7.38799e-07	1.56919e-05	4.65907e-05	0	0	5.7272e-06	0	3.9229e-05	5.42139e-06	9.9151e-06	6.43213e-06	2.86751e-05	4.66434e-06	5.14049e-06	6.94751e-06	1.71834e-05	3.9624e-05	4.11804e-06	1.39438e-05	1.11435e-05	1.05766e-05	4.75112e-05	0	0	6.38813e-07	2.31525e-05	0	1.71405e-06	0	1.45144e-05	3.75095e-06	1.29347e-06	2.11087e-06	2.03676e-05	2.90096e-05	7.86094e-06	5.80086e-06	3.25782e-06	6.96394e-06	2.45911e-05	1.05765e-05	6.52927e-06	5.93315e-06	2.40707e-05	2.34538e-05	1.09541e-05	4.48642e-06	4.7938e-05	2.02602e-05	2.12371e-05	1.766e-06	3.78359e-06	2.35134e-06	3.05577e-05	6.80656e-06	0	0	6.32394e-06	2.96861e-05	7.01779e-05	0	0	0	7.7779e-05	1.51185e-05	1.5757e-05	7.97901e-06	5.56392e-06	4.71268e-05	2.60308e-05	1.71247e-05	5.34913e-06	7.79826e-06	4.41115e-05	3.21276e-05	1.00095e-05	6.22451e-06	4.20904e-06	3.5152e-05	2.94653e-05
Gm28360	0	0	7.1228e-07	0	0	0	0	0	0	3.10604e-06	0	0	0	0	0	0	9.9151e-07	0	0	0	0	0	0	0	0	0	0	0	0	0	0	0	0	0	0	0	3.72164e-07	0	1.17588e-07	0	0	0	0	0	0	0	0	0	0	0	0	0	9.12843e-07	0	0	2.43122e-06	0	0	0	0	0	0	0	0	0	0	0	0	0	0	0	0	0	0	0	0	0	0	0	0	0	0	0	0	0	0	0
Gm28372	0	0	0	0	0	0	1.14759e-06	0	0	0	0	0	0	0	0	0	0	0	0	0	0	0	0	0	0	0	0	0	0	0	0	0	0	0	0	0	0	0	0	0	0	0	0	0	0	0	0	0	0	0	0	0	0	0	0	0	0	0	0	1.56756e-07	0	0	0	0	0	0	0	0	0	0	0	0	0	0	0	0	0	0	0	1.55965e-06	0	0	0	0	0	0	0
Gm28374	2.87751e-05	2.41752e-05	1.13965e-05	1.35694e-05	3.75076e-05	4.80506e-06	1.72139e-05	2.14252e-05	1.56919e-05	2.79544e-05	1.05937e-05	3.45171e-05	9.54534e-06	0	3.05115e-05	1.89749e-05	1.09066e-05	1.12562e-05	1.69627e-05	1.67916e-05	1.83589e-05	1.50529e-05	1.22738e-05	1.66421e-05	8.23609e-06	1.56868e-05	1.31696e-05	2.23283e-05	1.63563e-05	1.23773e-05	1.73474e-05	1.27763e-05	1.77682e-05	2.80179e-05	1.19984e-05	6.31824e-06	1.74917e-05	1.87548e-05	2.42232e-05	6.75479e-06	2.29135e-05	1.93397e-05	2.35828e-05	1.80132e-05	1.26693e-05	1.85705e-05	1.78844e-05	1.23393e-05	2.12201e-05	1.40912e-05	2.2156e-05	2.41867e-05	2.37339e-05	1.1216e-05	1.65939e-05	2.43122e-05	1.76975e-05	8.83002e-06	1.63956e-05	2.4454e-05	3.92884e-05	6.80656e-06	1.98323e-05	2.44416e-05	1.72471e-05	1.48431e-05	0	1.85444e-05	1.37565e-05	1.46554e-05	2.0072e-05	1.07989e-05	1.5757e-05	3.1916e-06	1.11278e-05	1.6774e-05	1.9699e-05	1.18556e-05	1.48587e-05	2.02755e-05	1.74124e-05	2.02911e-05	1.54693e-05	2.13412e-05	1.26271e-05	1.4196e-05	1.98891e-05
Gm28539	4.11073e-06	1.1512e-06	2.13684e-06	2.71389e-05	4.68845e-06	4.80506e-06	4.59036e-06	3.69399e-06	0	0	5.29683e-06	3.13791e-06	1.90907e-06	1.19841e-05	0	1.08428e-05	3.96604e-06	2.14404e-06	4.03875e-06	3.73148e-06	2.93742e-06	5.78959e-06	1.63651e-06	2.37744e-06	2.47083e-06	6.97192e-06	4.05218e-06	1.17517e-06	1.55774e-06	0	4.08174e-06	2.55525e-06	1.07686e-06	7.00447e-06	2.57108e-06	7.58188e-07	1.48866e-06	3.75095e-06	1.88141e-06	1.6887e-06	2.54595e-06	0	6.11407e-06	3.35839e-06	5.79168e-06	1.74099e-06	4.4711e-06	1.05765e-05	4.89695e-06	2.22493e-06	3.28237e-06	6.59638e-06	2.73853e-06	1.86934e-06	1.29064e-05	0	0	7.06402e-06	2.5224e-06	3.44864e-06	4.36538e-06	6.80656e-06	2.47904e-06	5.23748e-06	8.04865e-06	0	0	0	1.19223e-05	1.69101e-06	7.527e-06	2.15979e-06	2.62617e-06	3.1916e-06	1.39098e-06	5.59132e-06	1.40707e-06	1.58074e-05	3.56609e-06	1.55965e-06	2.32166e-06	1.69093e-06	2.72988e-06	1.77843e-06	4.81033e-06	2.028e-06	7.36634e-07
Gm28551	3.28858e-05	1.95704e-05	1.13965e-05	2.71389e-05	1.87538e-05	4.80506e-05	4.81988e-05	2.58579e-05	4.70758e-05	6.8333e-05	1.58905e-05	1.56896e-05	4.00904e-05	9.58727e-05	3.9229e-05	4.60818e-05	3.86689e-05	1.71524e-05	4.72533e-05	5.13078e-05	4.03896e-05	2.31584e-05	3.68215e-05	2.69443e-05	3.29443e-05	4.53175e-05	2.83653e-05	4.23062e-05	3.27126e-05	1.41455e-05	2.24496e-05	1.42668e-05	3.82286e-05	1.05067e-05	1.45695e-05	9.35099e-06	2.12133e-05	1.87548e-05	2.55166e-05	1.35096e-05	1.01838e-05	3.86795e-05	6.11407e-05	3.60264e-05	2.82344e-05	3.77214e-05	4.4711e-05	4.40688e-05	3.04699e-05	3.26323e-05	7.1118e-05	2.78514e-05	3.92522e-05	2.50492e-05	6.08444e-05	7.37471e-05	6.37112e-05	4.23841e-05	1.51344e-05	2.69621e-05	4.65641e-05	4.76459e-05	2.23114e-05	2.09499e-05	5.51907e-05	5.19508e-05	7.01779e-05	2.91412e-05	6.23629e-05	1.46554e-05	3.0108e-05	2.80772e-05	6.82804e-05	5.58531e-05	4.59024e-05	3.9938e-05	6.33181e-05	6.0595e-05	2.67457e-05	4.60097e-05	5.33981e-05	6.76371e-05	4.73179e-05	3.20118e-05	2.82607e-05	2.8392e-05	5.2301e-05
Gm28557	4.11073e-06	3.4536e-06	7.1228e-07	0	0	0	0	7.38799e-07	0	0	0	2.09194e-06	0	0	0	0	1.98302e-06	5.36011e-07	1.21162e-06	9.32869e-07	7.34356e-07	0	3.27303e-06	3.16992e-06	2.47083e-06	0	2.02609e-06	4.70069e-06	2.33661e-06	0	2.04087e-06	2.12938e-07	1.61529e-06	7.00447e-06	0	5.05459e-07	3.72164e-07	0	1.52865e-06	0	0	6.44658e-06	3.49375e-06	1.22123e-06	1.8099e-06	0	0	0	5.44106e-07	7.41644e-07	3.5559e-06	7.32931e-07	0	1.1216e-06	1.84377e-06	4.05204e-06	0	0	1.2612e-06	7.83781e-07	0	0	0	1.74583e-06	5.74903e-07	3.71077e-06	0	0	9.17101e-07	5.63671e-07	0	0	5.25234e-06	3.1916e-06	1.39098e-06	7.9876e-07	7.03534e-06	7.9037e-06	1.1887e-06	3.1193e-06	0	2.11366e-06	6.36971e-06	8.89216e-07	1.80387e-06	3.38e-06	2.94653e-06
Gm28635	2.05536e-05	6.3316e-05	6.26807e-05	5.42778e-05	5.1573e-05	8.1686e-05	6.88554e-05	4.06339e-05	0.000125535	4.96967e-05	8.47494e-05	4.81147e-05	6.10902e-05	7.19045e-05	4.79466e-05	0.000121981	7.33717e-05	5.78892e-05	6.70432e-05	8.30253e-05	6.09516e-05	6.48434e-05	7.28248e-05	9.11351e-05	7.16539e-05	6.97192e-05	5.47045e-05	8.34372e-05	5.99731e-05	3.18274e-05	4.79605e-05	3.36442e-05	7.26882e-05	2.80179e-05	2.39968e-05	2.04711e-05	4.35432e-05	3.00076e-05	4.08031e-05	3.46183e-05	4.07352e-05	3.22329e-05	8.47235e-05	6.01457e-05	6.44324e-05	4.35246e-05	7.15376e-05	8.28493e-05	6.91014e-05	5.85899e-05	8.80769e-05	0.000120201	0.000104977	7.73907e-05	7.55946e-05	8.50928e-05	6.01717e-05	4.23841e-05	3.15299e-05	4.93782e-05	6.98461e-05	4.08394e-05	5.70179e-05	6.63414e-05	4.71421e-05	6.30831e-05	0	4.50365e-05	6.23629e-05	3.55112e-05	6.0216e-05	6.26338e-05	7.09065e-05	6.86195e-05	5.70302e-05	9.66499e-05	0.000113973	6.58642e-05	7.78596e-05	9.90379e-05	9.86704e-05	8.58146e-05	7.55266e-05	8.71432e-05	9.80104e-05	9.1936e-05	0.000106075
Gm28778	0	1.1512e-06	0	0	0	0	0	7.38799e-07	0	0	0	0	0	0	0	0	0	5.36011e-07	1.21162e-06	2.79861e-06	0	0	1.63651e-06	0	8.23609e-07	0	2.02609e-06	0	1.55774e-06	1.76819e-06	0	2.12938e-07	5.38431e-07	0	8.57027e-07	7.58188e-07	1.48866e-06	0	1.41106e-06	8.44348e-07	0	0	1.74688e-06	9.15925e-07	1.44792e-06	2.90164e-06	0	7.05101e-06	2.72053e-06	3.70822e-06	2.18824e-06	7.32931e-06	2.73853e-06	1.86934e-06	1.84377e-06	0	0	0	0	6.27025e-07	7.27564e-06	1.36131e-05	2.47904e-06	0	2.29961e-06	0	0	0	2.7513e-06	5.63671e-07	0	2.15979e-06	0	0	0	0	1.40707e-06	0	2.37739e-06	2.33948e-06	4.64331e-06	1.2682e-06	9.09959e-07	0	0	2.704e-06	2.94653e-06
Gm28845	0	0	0	0	0	0	0	0	0	0	0	1.04597e-06	0	0	0	0	0	0	4.03875e-07	0	0	0	0	0	0	0	0	0	0	0	0	0	0	0	0	0	3.72164e-07	0	3.52764e-07	0	0	0	0	0	3.6198e-07	0	2.23555e-06	1.76275e-06	1.08821e-06	0	0	0	9.12843e-07	0	1.84377e-06	8.10408e-07	0	0	0	3.13512e-07	0	0	0	0	0	0	0	2.6492e-06	0	0	0	0	0	0	0	0	7.03534e-07	0	0	0	2.32166e-06	0	9.09959e-07	0	0	0	7.36634e-07
Gm2888	0	0	0	0	0	0	0	0	0	0	0	0	0	0	0	0	0	0	0	0	0	0	0	0	0	0	0	0	0	0	0	0	0	0	0	0	0	0	0	0	0	0	0	0	0	0	0	0	0	0	0	0	0	0	0	0	0	0	0	0	0	0	0	0	0	0	0	0	0	0	0	0	0	0	0	0	0	0	5.94348e-07	0	0	0	0	0	0	0	0
Gm2897	0	0	0	0	0	0	0	0	0	0	0	0	0	0	0	0	0	0	0	0	0	0	0	0	0	0	0	0	0	0	0	2.12938e-07	0	0	0	0	3.72164e-07	0	1.17588e-07	0	0	0	0	0	0	0	0	0	5.44106e-07	0	0	0	0	0	0	1.62082e-06	0	0	0	3.13512e-07	0	0	0	0	0	0	0	0	0	0	0	0	0	0	0	0	0	0	0	0	0	4.22732e-07	0	0	6.01291e-07	0	0
Gm29094	0	0	0	0	0	4.80506e-06	1.14759e-06	7.38799e-07	0	0	0	0	0	0	0	0	0	0	4.03875e-07	2.79861e-06	7.34356e-07	1.15792e-06	8.18256e-07	7.92479e-07	8.23609e-07	0	0	0	1.55774e-06	0	0	2.12938e-07	5.38431e-07	0	1.71405e-06	1.51638e-06	7.44328e-07	0	2.46935e-06	8.44348e-07	0	0	8.73438e-07	1.52654e-06	0	1.74099e-06	0	0	5.44106e-07	2.22493e-06	2.18824e-06	2.19879e-06	0	7.47736e-07	0	0	0	5.29801e-06	0	7.83781e-07	1.45513e-06	0	0	0	2.87452e-06	0	0	5.29841e-06	9.17101e-07	5.63671e-07	5.018e-06	0	0	0	4.17294e-06	2.39628e-06	7.03534e-07	2.63457e-06	1.78304e-06	2.33948e-06	1.16083e-06	8.45464e-07	3.63983e-06	2.66765e-06	6.01291e-07	2.704e-06	2.2099e-06
Gm29394	2.46644e-05	1.7268e-05	5.69824e-06	1.35694e-05	1.87538e-05	4.80506e-06	3.21325e-05	1.99476e-05	3.13839e-05	2.17423e-05	1.58905e-05	1.25517e-05	3.62723e-05	2.39682e-05	2.17939e-05	1.89749e-05	2.18132e-05	9.6482e-06	1.81744e-05	1.86574e-05	2.12963e-05	2.43163e-05	1.88199e-05	1.34721e-05	1.4825e-05	1.91728e-05	2.02609e-05	1.88028e-05	2.4145e-05	1.23773e-05	2.24496e-05	8.51751e-06	1.45376e-05	2.80179e-05	1.45695e-05	8.08734e-06	7.44328e-06	7.5019e-06	1.3405e-05	6.75479e-06	1.27297e-05	9.66987e-06	2.27094e-05	1.6792e-05	1.55651e-05	2.14722e-05	1.56489e-05	3.87805e-05	1.57791e-05	2.00244e-05	2.07883e-05	2.1255e-05	1.91697e-05	1.53286e-05	2.58128e-05	2.10706e-05	2.47766e-05	3.88521e-05	2.27016e-05	1.73999e-05	2.76474e-05	1.36131e-05	1.98323e-05	2.9679e-05	4.71421e-05	1.11323e-05	0	1.05968e-05	3.85183e-05	1.18371e-05	1.5054e-05	1.29587e-05	4.46449e-05	2.87244e-05	1.80828e-05	3.11516e-05	2.1106e-05	4.08358e-05	1.30757e-05	1.94957e-05	2.20557e-05	3.08594e-05	1.91091e-05	2.48981e-05	1.56336e-05	1.5548e-05	2.06257e-05
Gm29427	4.11073e-06	6.9072e-06	7.1228e-06	0	0	4.80506e-06	5.73795e-06	3.69399e-06	0	0	1.05937e-05	3.13791e-06	1.90907e-06	0	0	2.7107e-06	6.94057e-06	5.36011e-06	4.44262e-06	1.21273e-05	1.24841e-05	3.47375e-06	4.09128e-06	1.58496e-06	1.07069e-05	1.22009e-05	6.07828e-06	4.70069e-06	4.67323e-06	5.30456e-06	5.10218e-06	4.47169e-06	2.69216e-06	0	5.14216e-06	4.80186e-06	1.86082e-06	7.5019e-06	5.64423e-06	2.95522e-06	5.0919e-06	6.44658e-06	2.62031e-06	5.80086e-06	3.6198e-06	8.70493e-06	2.23555e-06	1.76275e-05	7.61748e-06	5.93315e-06	4.65002e-06	1.0261e-05	7.30274e-06	2.99094e-06	1.84377e-06	8.10408e-07	1.4158e-05	1.0596e-05	1.00896e-05	6.27025e-06	5.82051e-06	0	4.95808e-06	6.9833e-06	2.87452e-06	3.71077e-06	0	2.6492e-06	1.10052e-05	5.63671e-06	5.018e-06	0	7.8785e-06	9.57481e-06	1.39098e-06	4.79256e-06	7.03534e-06	1.05383e-05	3.56609e-06	4.67896e-06	3.48248e-06	3.80459e-06	1.00095e-05	8.89216e-06	4.20904e-06	5.408e-06	3.68317e-06
Gm2956	0	0	0	0	0	0	0	0	0	0	0	0	0	0	0	0	0	0	0	0	0	0	0	0	0	1.74298e-06	0	0	0	0	0	0	0	0	0	0	0	0	0	0	0	0	0	0	0	0	0	0	0	0	0	0	0	0	0	0	0	0	0	0	0	0	0	0	0	0	0	0	0	0	0	0	0	0	0	0	0	0	0	0	0	0	0	0	0	0	0
Gm29609	2.05536e-05	3.10824e-05	3.0628e-05	6.78472e-05	5.62614e-05	2.88304e-05	5.39368e-05	2.95519e-05	1.56919e-05	4.34846e-05	1.05937e-05	3.7655e-05	3.81813e-05	3.59523e-05	3.48702e-05	4.87925e-05	3.56943e-05	2.41205e-05	1.73666e-05	2.61203e-05	1.68902e-05	1.27371e-05	1.30921e-05	2.53593e-05	2.55319e-05	3.83456e-05	2.1274e-05	2.58538e-05	2.18084e-05	1.76819e-05	2.95926e-05	2.51266e-05	2.746e-05	1.75112e-05	3.42811e-05	1.8702e-05	2.38185e-05	3.75095e-05	2.97498e-05	1.81535e-05	3.30973e-05	3.86795e-05	2.795e-05	3.05308e-05	1.66511e-05	2.26328e-05	3.12977e-05	5.6408e-05	2.88376e-05	2.2991e-05	4.23972e-05	3.44478e-05	3.65137e-05	1.86934e-05	4.97818e-05	3.32267e-05	4.24741e-05	2.11921e-05	3.02687e-05	3.51134e-05	6.11154e-05	2.04197e-05	2.47904e-05	3.66623e-05	3.5644e-05	2.96861e-05	0	2.6492e-05	3.11814e-05	2.98745e-05	5.7707e-05	2.37576e-05	8.14112e-05	3.03202e-05	1.94737e-05	2.87553e-05	3.1659e-05	5.92778e-05	2.08022e-05	2.02755e-05	4.0629e-05	3.12822e-05	4.27681e-05	3.64579e-05	2.70581e-05	1.8928e-05	1.32594e-05
Gm29666	0	0	7.1228e-07	0	4.68845e-06	0	0	1.4776e-06	0	0	0	0	0	0	4.35878e-06	0	0	5.36011e-07	0	9.32869e-07	7.34356e-07	0	0	7.92479e-07	0	0	2.02609e-06	1.17517e-06	0	0	0	6.38813e-07	0	0	0	2.52729e-07	3.72164e-07	0	2.35176e-07	4.22174e-07	0	0	1.74688e-06	0	0	0	2.23555e-06	0	5.44106e-07	0	8.20592e-07	7.32931e-07	0	0	9.21885e-06	0	0	0	0	6.27025e-07	4.36538e-06	0	2.47904e-06	0	5.74903e-07	7.42154e-06	0	0	9.17101e-07	5.63671e-07	2.509e-06	0	1.31308e-05	1.5958e-06	4.17294e-06	1.59752e-06	0	3.95185e-06	5.94348e-07	0	2.32166e-06	4.22732e-07	9.09959e-07	0	0	2.028e-06	7.36634e-07
Gm2974	0	0	0	0	0	0	0	0	0	0	0	0	0	0	0	0	0	0	0	0	0	0	0	7.92479e-07	0	0	0	0	0	0	0	0	0	0	0	0	0	0	0	0	0	0	0	0	0	0	0	0	0	0	0	0	0	0	0	0	0	0	0	0	0	0	0	0	0	0	0	0	0	0	0	0	0	0	0	0	0	0	0	0	0	0	0	0	0	0	0
Gm2a	3.69965e-05	4.83504e-05	2.20807e-05	0	5.1573e-05	7.68809e-05	5.85271e-05	5.83651e-05	1.56919e-05	0.000114924	0.00011653	5.43905e-05	7.06355e-05	0.000155793	3.05115e-05	5.96353e-05	2.57793e-05	1.39363e-05	3.63487e-05	2.79861e-05	2.71712e-05	2.31584e-05	2.20929e-05	1.42646e-05	1.15305e-05	5.75183e-05	2.43131e-05	1.99779e-05	2.95971e-05	1.76819e-05	1.02044e-05	1.29892e-05	8.13031e-05	2.45156e-05	6.85622e-06	9.09826e-06	2.23298e-05	1.12529e-05	1.84613e-05	1.98422e-05	1.52757e-05	4.83494e-05	6.46344e-05	1.6792e-05	1.8461e-05	1.21869e-05	4.24755e-05	1.76275e-05	1.74114e-05	1.92827e-05	5.33385e-05	2.05221e-05	2.64724e-05	1.30854e-05	5.53131e-05	5.02453e-05	6.01717e-05	4.06181e-05	2.27016e-05	2.85296e-05	1.30961e-05	2.04197e-05	2.23114e-05	7.50705e-05	2.41459e-05	7.42154e-06	0	8.74237e-05	1.46736e-05	2.08558e-05	3.0108e-05	2.15979e-05	1.5757e-05	2.87244e-05	3.19926e-05	1.75727e-05	4.43227e-05	3.95185e-05	2.31796e-05	3.82115e-05	4.29506e-05	4.60778e-05	1.72892e-05	1.86735e-05	3.36723e-05	2.8392e-05	4.78812e-05
Gm3002	0	0	0	0	0	0	0	0	0	0	0	0	0	0	0	0	0	0	0	0	0	0	0	0	0	1.74298e-06	0	0	0	0	0	0	0	0	0	0	0	0	0	0	0	0	0	0	0	0	0	0	0	0	0	0	0	0	0	0	0	0	0	0	0	0	0	0	0	0	0	0	0	0	2.509e-06	0	0	0	0	0	0	0	0	0	0	0	9.09959e-07	0	0	0	7.36634e-07
Gm3005	0	0	0	0	0	4.80506e-06	0	0	0	0	0	0	0	0	0	0	0	5.36011e-07	0	0	7.34356e-07	0	8.18256e-07	0	0	0	0	0	0	0	0	0	0	0	0	0	0	0	0	0	0	0	0	0	0	0	0	0	0	0	0	0	0	0	0	0	0	1.766e-06	0	1.56756e-07	0	0	0	0	0	0	0	0	0	0	0	0	0	0	0	0	0	1.31728e-06	0	0	0	4.22732e-07	0	0	0	0	0
Gm3043	0	0	0	0	0	0	0	0	0	0	0	0	0	0	0	0	0	0	0	0	0	0	0	0	0	0	0	0	0	0	0	0	0	0	0	0	0	0	0	0	0	0	0	0	0	0	0	0	0	0	0	0	0	0	0	0	0	0	1.2612e-06	0	0	0	0	0	0	0	0	0	0	0	0	0	0	0	0	0	0	0	0	0	0	0	0	0	0	0	0
Gm3047	0	0	0	0	0	0	0	0	0	0	0	0	0	0	0	0	0	0	0	0	0	0	0	0	0	0	0	0	0	0	0	0	0	0	0	0	0	0	0	0	0	0	0	0	0	0	0	0	0	0	0	0	0	0	0	0	0	0	0	0	0	0	0	0	0	0	0	0	0	0	0	0	0	0	0	0	0	0	0	0	0	0	0	0	0	0	0
Gm3055	0	0	0	0	0	0	1.14759e-06	7.38799e-07	0	0	0	1.04597e-06	0	0	0	0	0	0	0	0	0	0	0	0	0	0	0	0	7.78871e-07	0	0	0	0	0	0	0	0	0	2.35176e-07	0	0	0	0	0	0	0	0	0	0	0	5.47061e-07	0	0	0	0	0	0	0	0	0	0	0	2.47904e-06	0	0	0	0	0	0	0	0	0	0	1.5958e-06	1.39098e-06	0	0	0	0	0	0	0	0	0	0	6.76e-07	0
Gm3072	0	0	0	0	0	0	0	0	0	0	0	0	0	0	0	0	0	0	0	0	0	0	0	0	0	0	0	0	0	0	0	0	0	0	0	0	0	0	0	0	0	0	0	0	0	0	0	0	0	0	0	0	0	0	0	0	0	0	0	0	0	0	0	0	0	0	0	0	0	0	0	0	0	0	0	0	0	0	0	0	0	0	0	0	6.01291e-07	0	0
Gm3095	0	0	0	0	0	0	0	0	0	0	0	0	0	0	0	0	0	0	0	0	0	0	0	0	0	0	0	0	0	0	0	0	0	0	0	0	0	0	0	0	0	0	0	0	0	0	0	0	0	0	0	0	0	0	0	0	0	0	0	3.13512e-07	0	0	0	0	0	0	0	0	0	0	0	0	0	0	0	0	0	0	5.94348e-07	0	0	0	0	0	0	0	0
Gm3099	0	0	0	0	0	0	0	0	0	0	0	0	0	0	0	0	0	0	0	0	0	0	0	0	0	0	0	0	0	0	0	0	0	0	0	0	0	0	0	0	0	0	0	0	0	0	0	0	0	0	0	0	0	0	0	0	0	0	0	0	0	0	2.47904e-06	0	0	0	0	0	0	0	0	0	0	0	0	0	0	0	0	0	0	0	0	0	0	0	0
Gm3138	0	0	0	0	0	0	0	0	0	0	0	0	0	0	0	0	0	0	0	0	0	0	0	0	0	0	0	0	0	0	0	0	0	0	0	0	0	0	0	0	0	0	0	0	0	0	0	0	0	0	0	0	0	0	0	0	0	0	0	0	0	0	0	0	0	0	0	0	0	0	0	0	0	0	0	0	0	0	0	0	0	0	0	0	0	0	0
Gm3164	0	0	0	0	0	0	0	0	0	0	0	0	0	0	0	2.7107e-06	0	0	0	0	0	0	0	0	0	0	0	0	0	0	0	0	0	0	0	0	0	0	0	0	0	0	0	0	0	0	0	0	0	0	0	0	0	0	0	0	0	0	0	0	0	0	0	0	0	0	0	0	0	0	2.509e-06	0	0	0	0	0	0	0	0	0	0	0	9.09959e-07	0	0	0	0
Gm3173	0	0	0	0	0	0	0	0	0	0	0	0	0	0	0	0	0	0	0	0	0	0	0	0	0	0	0	0	0	0	0	0	0	0	0	0	0	0	0	0	0	0	0	0	0	0	0	0	0	0	0	0	0	0	0	0	0	0	0	0	0	0	0	0	0	0	0	0	0	0	0	0	0	0	0	0	0	0	0	0	0	0	0	0	0	6.76e-07	0
Gm3194	0	0	0	0	0	0	0	0	0	0	0	0	0	0	0	0	0	0	0	0	0	0	0	0	0	0	0	0	0	0	0	0	0	0	0	0	0	0	0	4.22174e-07	0	0	0	0	0	0	0	0	0	7.41644e-07	0	0	0	0	0	0	0	0	0	1.56756e-07	0	0	2.47904e-06	0	0	0	0	0	0	0	0	0	0	0	0	7.9876e-07	0	0	0	0	1.16083e-06	4.22732e-07	0	8.89216e-07	0	0	0
Gm3248	0	0	0	0	0	0	0	0	0	0	0	0	0	0	0	0	0	0	0	0	0	0	0	0	0	1.74298e-06	0	0	0	0	0	2.12938e-07	0	0	8.57027e-07	2.52729e-07	0	0	0	0	0	0	0	0	0	0	2.23555e-06	0	0	0	0	0	0	0	0	0	0	0	0	0	0	0	0	1.74583e-06	0	0	0	0	0	0	0	2.15979e-06	0	1.5958e-06	0	0	0	0	5.94348e-07	0	0	4.22732e-07	0	8.89216e-07	6.01291e-07	6.76e-07	7.36634e-07
Gm3252	4.11073e-06	0	0	0	0	0	0	0	0	0	0	0	0	0	0	0	0	5.36011e-07	0	1.86574e-06	0	2.31584e-06	8.18256e-07	0	0	0	0	0	0	0	0	0	0	0	0	0	0	0	0	0	0	0	0	0	0	0	0	0	0	0	0	0	0	0	0	0	0	0	0	0	0	0	0	0	0	0	0	0	0	0	0	0	2.62617e-06	0	0	0	0	0	0	0	0	0	0	0	0	6.76e-07	0
Gm3259	0	0	0	0	0	0	0	0	0	0	5.29683e-06	0	0	0	0	0	0	0	0	0	0	0	0	0	0	0	0	0	0	0	0	0	0	0	0	0	0	0	0	0	0	0	0	0	0	0	0	0	0	0	0	0	0	0	0	0	0	0	0	0	0	0	0	0	0	0	0	0	0	0	0	0	0	0	0	0	0	0	0	0	0	0	0	0	0	0	0
Gm3278	0	0	0	0	0	0	1.14759e-06	0	0	0	0	1.04597e-06	0	0	0	0	0	0	0	0	0	0	0	0	1.64722e-06	0	0	0	0	3.53637e-06	0	0	5.38431e-07	3.50223e-06	1.71405e-06	2.52729e-07	3.72164e-07	0	1.17588e-07	0	0	6.44658e-06	8.73438e-07	6.10617e-07	0	0	2.23555e-06	0	0	0	0	7.32931e-07	0	0	0	0	0	1.766e-06	0	1.56756e-07	1.45513e-06	0	2.47904e-06	0	0	0	0	0	0	0	0	0	0	0	0	0	1.40707e-06	0	5.94348e-07	0	0	0	9.09959e-07	1.77843e-06	0	0	0
Gm3286	0	0	0	0	0	0	0	0	0	0	0	0	0	0	0	0	0	0	0	0	0	0	0	0	0	1.74298e-06	0	0	0	0	0	0	0	0	0	0	0	0	0	0	0	0	0	0	0	0	0	0	0	0	0	0	0	0	0	0	0	0	0	0	0	0	0	0	0	0	0	0	0	0	0	0	0	0	0	0	0	0	0	0	0	0	0	0	0	0	0
Gm3336	0	1.03608e-05	4.34491e-05	4.07083e-05	2.81307e-05	0	5.73795e-06	2.65967e-05	0.000109844	3.41665e-05	5.29683e-06	2.19654e-05	1.33635e-05	5.99204e-05	6.53817e-05	3.25283e-05	1.88387e-05	5.30651e-05	9.08718e-05	2.42546e-05	2.42338e-05	1.85267e-05	8.83717e-05	8.08329e-05	1.4825e-05	6.97192e-06	4.4574e-05	7.87365e-05	7.55505e-05	8.84094e-06	1.83678e-05	2.98113e-05	2.26141e-05	1.05067e-05	6.85622e-06	1.41528e-05	4.46597e-05	3.75095e-06	1.21116e-05	1.77313e-05	5.85568e-05	3.86795e-05	4.36719e-05	1.89291e-05	3.25782e-05	1.85705e-05	5.14177e-05	5.28825e-06	1.79555e-05	2.00244e-05	6.75621e-05	8.06224e-06	1.27798e-05	2.2806e-05	6.82195e-05	6.07806e-05	6.01717e-05	5.29801e-06	6.30599e-06	1.97513e-05	5.82051e-05	4.76459e-05	9.91616e-06	5.23748e-06	2.24212e-05	7.42154e-05	0	0	1.92591e-05	1.97285e-05	4.5162e-05	8.63914e-05	2.62617e-06	1.43622e-05	4.31204e-05	5.35169e-05	8.37206e-05	1.71247e-05	2.49626e-05	3.43124e-05	4.41115e-05	8.62374e-05	2.45689e-05	1.95628e-05	4.26916e-05	5.6784e-05	8.61861e-05
Gm3383	4.11073e-06	0	0	0	0	0	0	0	0	0	0	0	0	0	0	0	0	0	4.03875e-07	0	0	0	0	0	0	0	0	0	0	0	0	0	0	0	0	0	0	0	0	0	0	0	0	0	0	0	0	0	0	0	0	0	0	0	0	0	0	0	0	0	0	0	0	0	0	0	0	0	0	0	0	0	0	0	0	0	0	0	0	0	0	0	0	0	0	0	0
Gm340	8.22145e-06	4.6048e-06	6.41052e-06	1.35694e-05	0	4.80506e-06	1.14759e-05	4.43279e-06	0	0	1.05937e-05	6.27583e-06	5.7272e-06	0	8.71756e-06	2.7107e-06	2.97453e-06	4.28809e-06	1.21162e-06	1.86574e-06	2.20307e-06	6.94751e-06	1.63651e-06	2.37744e-06	0	1.74298e-05	8.10437e-06	4.70069e-06	1.55774e-06	1.76819e-06	8.16348e-06	8.73044e-06	3.76902e-06	3.50223e-06	1.71405e-06	6.82369e-06	1.86082e-06	2.62567e-05	3.52764e-06	8.02131e-06	7.63784e-06	3.22329e-06	1.04813e-05	5.19024e-06	2.89584e-06	2.32131e-06	4.4711e-06	1.4102e-05	4.35285e-06	2.22493e-06	6.01767e-06	5.13052e-06	7.30274e-06	2.99094e-06	1.29064e-05	1.62082e-06	0	0	0	0	0	0	0	0	0	0	0	0	0	0	0	0	0	0	0	0	0	0	0	0	0	0	0	0	0	0	0
Gm3404	0	0	0	0	0	0	0	0	0	0	0	0	0	0	0	0	0	0	0	0	0	0	0	0	0	0	1.01305e-06	0	0	0	0	0	0	0	0	0	0	0	0	0	0	0	0	0	0	0	0	0	0	0	0	0	0	0	0	0	0	0	0	0	0	0	0	0	0	0	0	0	0	0	0	0	0	0	0	0	0	0	0	0	0	0	0	0	0	0	0
Gm3411	0	0	0	0	0	0	0	0	0	3.10604e-06	0	0	0	0	0	0	0	5.36011e-07	0	2.79861e-06	7.34356e-07	1.15792e-06	0	0	0	0	0	0	7.78871e-07	0	0	0	0	0	0	0	0	0	2.35176e-07	0	0	0	0	0	7.2396e-07	0	0	1.76275e-06	5.44106e-07	7.41644e-07	2.73531e-07	7.32931e-07	0	3.73868e-07	0	0	3.53951e-06	0	1.2612e-06	0	0	0	2.47904e-06	0	0	0	0	0	9.17101e-07	0	0	0	0	1.5958e-06	0	7.9876e-07	0	0	0	0	0	1.2682e-06	0	0	6.01291e-07	0	0
Gm3448	0	1.1512e-06	0	0	0	0	1.14759e-06	0	0	0	0	0	0	0	0	0	1.98302e-06	0	2.42325e-06	9.32869e-07	0	0	1.63651e-06	0	8.23609e-07	0	1.01305e-06	0	0	0	0	4.25875e-07	5.38431e-07	0	0	0	7.44328e-07	0	2.35176e-07	0	0	0	3.49375e-06	1.22123e-06	0	5.80328e-07	6.70665e-06	0	5.44106e-07	0	8.20592e-07	1.46586e-06	0	3.73868e-07	0	8.10408e-07	7.07902e-06	0	0	0	0	0	0	0	0	0	0	0	0	0	0	0	0	0	0	0	0	0	0	0	0	0	0	0	0	0	0
Gm3460	0	0	0	0	0	0	0	0	0	0	0	0	1.90907e-06	0	0	0	0	0	0	0	0	0	0	0	0	0	0	0	0	0	0	0	0	0	0	0	0	0	0	0	0	0	0	0	0	0	0	0	0	0	0	0	0	0	0	0	0	0	0	0	0	0	0	0	0	0	0	0	0	0	0	0	0	0	0	0	0	0	0	0	0	0	0	0	0	0	0
Gm3468	0	0	0	0	0	0	0	0	0	3.10604e-06	0	0	0	0	0	0	0	5.36011e-07	0	9.32869e-07	7.34356e-07	0	0	0	0	0	0	1.17517e-06	7.78871e-07	0	0	0	1.61529e-06	3.50223e-06	8.57027e-07	0	0	0	0	0	0	0	0	0	0	0	0	1.76275e-06	1.08821e-06	0	2.73531e-07	0	0	0	0	0	0	0	0	0	0	0	0	0	0	0	0	0	0	0	0	2.15979e-06	0	0	0	1.59752e-06	0	0	0	7.79826e-07	0	4.22732e-07	9.09959e-07	0	0	6.76e-07	7.36634e-07
Gm3486	0	0	0	0	0	0	0	0	0	0	0	0	0	0	0	0	0	0	0	0	0	0	0	0	0	0	0	0	0	0	0	0	0	0	0	0	0	0	0	0	0	0	0	0	0	0	0	0	0	0	0	0	0	0	0	0	0	0	0	1.56756e-07	0	0	0	0	0	0	0	0	0	0	0	0	0	0	0	0	0	0	0	0	0	0	0	0	0	0	0
Gm3488	0	0	0	0	0	0	0	0	0	0	0	0	0	0	0	0	0	0	0	0	0	0	0	0	0	0	0	0	0	0	0	0	0	0	0	0	0	0	0	0	0	0	0	0	0	0	0	0	0	0	0	0	0	0	0	0	0	0	0	0	0	0	0	0	0	0	0	0	0	0	0	0	0	0	0	0	0	0	0	0	0	0	0	0	0	0	0
Gm3512	0	0	0	0	0	0	0	0	0	0	0	0	0	0	0	0	0	0	0	0	0	0	0	0	0	0	0	0	0	0	0	0	0	0	0	0	0	0	0	0	0	0	0	0	0	0	0	0	0	0	5.47061e-07	0	0	0	0	0	3.53951e-06	0	0	0	0	0	0	0	0	0	0	0	0	0	0	0	0	0	0	0	0	0	0	0	0	0	0	0	0	0	0
Gm3550	3.69965e-05	3.56872e-05	3.20526e-05	6.78472e-05	9.84575e-05	0.000172982	0.000117054	9.75214e-05	0.000109844	0.000142878	0.000111234	0.000100413	0.000114544	0.000227698	0.00014384	0.000127403	7.53547e-05	6.59294e-05	0.000117931	8.86225e-05	6.97638e-05	3.82113e-05	8.42804e-05	0.000103815	6.42415e-05	7.66911e-05	6.28089e-05	0.000113992	8.80125e-05	3.35956e-05	1.53065e-05	1.61833e-05	0.000115763	5.9538e-05	1.11414e-05	6.57096e-06	0.000102717	3.00076e-05	1.43458e-05	1.73091e-05	7.89244e-05	0.000219184	0.000331906	2.71724e-05	4.09037e-05	2.55345e-05	0.000230262	4.9357e-05	4.40726e-05	2.22493e-05	7.22121e-05	4.03112e-05	4.10779e-05	2.31798e-05	0.000125376	0.000228535	0.000414123	3.35541e-05	1.38732e-05	3.69945e-05	6.98461e-05	3.40328e-05	2.97485e-05	4.0154e-05	9.31343e-05	7.42154e-05	0.000140356	2.91412e-05	4.58551e-05	2.36742e-05	0.000110396	9.71903e-05	0.00012343	7.02153e-05	0.000111278	6.86933e-05	0.000161109	0.000118556	5.17083e-05	4.83492e-05	0.000205467	0.000205025	3.18486e-05	4.09039e-05	7.15536e-05	6.8952e-05	0.000108285
Gm3558	0	0	0	0	0	0	0	0	0	0	0	0	0	0	0	0	0	0	0	0	0	0	0	0	0	0	0	0	0	0	0	0	0	0	0	0	0	0	0	0	0	0	0	0	0	0	0	0	0	0	0	0	0	0	0	0	0	0	0	0	0	0	2.47904e-06	0	0	0	0	0	0	0	0	0	0	0	0	0	0	0	0	0	0	0	0	0	0	6.76e-07	0
Gm3594	0	0	0	0	0	0	0	0	0	0	0	0	0	0	0	0	0	5.36011e-07	0	0	0	0	0	0	0	0	0	1.17517e-06	0	0	0	0	0	0	0	0	0	0	0	0	0	0	0	0	0	0	0	0	0	0	0	0	0	0	0	0	0	0	0	0	0	0	0	0	0	0	0	0	0	0	0	0	0	0	0	7.9876e-07	0	0	0	0	0	0	0	0	0	0	0
Gm3604	0	2.3024e-06	0	0	4.68845e-06	0	0	7.38799e-07	0	0	0	0	0	0	0	0	9.9151e-07	0	8.0775e-07	9.32869e-07	0	1.15792e-06	1.63651e-06	1.58496e-06	0	1.74298e-06	0	1.17517e-06	0	0	1.02044e-06	4.25875e-07	5.38431e-07	0	8.57027e-07	0	0	0	1.17588e-07	4.22174e-07	0	0	1.74688e-06	6.10617e-07	3.6198e-07	0	0	1.76275e-06	0	1.48329e-06	1.09412e-06	0	9.12843e-07	3.73868e-07	0	1.62082e-06	0	0	0	4.70269e-07	1.45513e-06	0	0	0	1.14981e-06	0	0	0	2.7513e-06	0	2.509e-06	2.15979e-06	0	1.5958e-06	0	2.39628e-06	2.81414e-06	0	5.94348e-07	7.79826e-07	1.16083e-06	1.2682e-06	9.09959e-07	1.77843e-06	0	0	1.47327e-06
Gm3629	0	0	0	0	0	0	0	0	0	0	0	0	0	0	0	0	0	0	0	0	0	0	0	0	0	1.74298e-06	0	0	0	0	0	0	0	0	0	0	0	0	0	0	0	0	0	0	0	0	0	0	0	0	0	0	0	0	0	0	0	0	0	0	0	0	0	0	0	0	0	0	0	0	0	0	0	0	0	0	0	0	0	0	0	0	0	0	0	0	0
Gm3636	0	0	0	0	0	0	0	0	0	0	0	0	0	0	0	0	0	0	0	0	0	0	0	0	0	0	0	0	0	0	0	0	0	0	0	0	7.44328e-07	0	0	0	0	0	0	0	3.6198e-07	5.80328e-07	0	0	0	0	0	0	0	3.73868e-07	0	0	0	0	1.2612e-06	3.13512e-07	0	0	0	0	0	0	0	0	9.17101e-07	0	0	0	0	0	0	0	0	0	0	0	0	4.22732e-07	0	0	6.01291e-07	0	7.36634e-07
Gm3642	0	0	0	0	0	0	0	0	0	0	0	0	0	0	0	0	0	0	4.03875e-07	0	0	0	0	0	0	0	0	0	0	0	0	0	0	0	0	0	0	0	0	0	0	0	0	0	0	0	0	0	0	0	0	0	0	0	0	0	0	0	0	0	0	0	0	0	0	0	0	0	0	0	0	0	0	1.5958e-06	0	0	0	0	5.94348e-07	7.79826e-07	0	0	0	8.89216e-07	0	0	0
Gm3667	0	0	0	0	0	0	0	0	0	0	0	0	0	0	0	0	0	0	0	0	0	0	0	0	0	0	0	0	0	0	0	0	0	0	0	0	0	0	0	0	0	0	0	0	0	0	0	0	0	0	0	0	0	0	0	0	0	0	0	0	0	0	0	0	0	0	0	0	0	0	0	0	0	0	0	0	0	0	0	0	0	0	0	0	6.01291e-07	0	0
Gm3676	0	0	0	0	0	0	0	0	0	0	0	0	0	0	0	0	0	0	0	0	0	0	0	0	0	0	0	0	0	0	0	0	0	0	0	0	0	0	0	0	0	0	0	0	0	0	0	0	0	0	0	0	0	0	0	0	0	0	0	0	0	0	0	0	0	0	0	0	0	0	0	0	0	0	0	0	7.03534e-07	0	0	0	0	0	0	0	0	0	0
Gm3696	0	0	0	0	0	0	0	7.38799e-07	0	3.10604e-06	0	0	0	0	0	0	0	0	4.03875e-07	0	0	1.15792e-06	0	0	0	0	0	0	7.78871e-07	0	0	0	0	0	0	0	0	0	1.17588e-07	0	0	0	0	0	1.08594e-06	5.80328e-07	2.23555e-06	0	0	0	2.73531e-07	7.32931e-07	0	0	0	0	0	0	0	0	0	0	0	0	0	0	0	0	1.8342e-06	0	0	0	0	0	0	0	7.03534e-07	0	0	7.79826e-07	0	0	1.81992e-06	0	6.01291e-07	0	7.36634e-07
Gm3701	0	0	0	0	0	0	0	0	0	0	0	0	0	0	0	0	0	0	4.03875e-07	0	0	0	0	0	0	0	0	0	0	0	0	0	0	0	0	0	0	0	0	0	0	0	0	0	0	0	0	0	0	0	0	0	0	0	0	0	0	0	0	0	0	0	0	0	0	0	0	0	0	0	0	0	0	0	0	0	0	0	0	0	0	0	0	0	0	0	0
Gm3706	0	0	0	0	0	0	0	0	0	3.10604e-06	0	0	0	0	0	0	0	0	0	0	0	0	0	0	0	0	0	0	0	0	0	0	0	0	0	0	0	0	0	0	0	0	0	0	0	0	0	0	0	0	0	0	0	0	0	0	0	0	0	0	0	0	0	0	0	0	0	0	0	0	0	0	0	0	0	0	0	0	0	0	0	0	0	0	0	0	0
Gm37240	3.69965e-05	2.07216e-05	2.20807e-05	0	1.40654e-05	9.61012e-06	1.37711e-05	1.99476e-05	0	1.24242e-05	2.11873e-05	1.98735e-05	7.63627e-06	1.19841e-05	4.35878e-05	2.16856e-05	8.92359e-06	1.76884e-05	9.28912e-06	1.95902e-05	1.24841e-05	5.78959e-06	1.22738e-05	1.8227e-05	2.14138e-05	1.39438e-05	1.51957e-05	1.52772e-05	1.94718e-05	4.06683e-05	3.36744e-05	2.59784e-05	1.29224e-05	3.15201e-05	4.79935e-05	3.48767e-05	2.56793e-05	8.62719e-05	3.24543e-05	2.15309e-05	1.01838e-05	4.19028e-05	1.22281e-05	2.22875e-05	1.26693e-05	1.91508e-05	1.11778e-05	2.29158e-05	1.95878e-05	1.92827e-05	1.77795e-05	2.49197e-05	2.09954e-05	1.08422e-05	2.02815e-05	1.53977e-05	1.4158e-05	3.17881e-05	3.65747e-05	2.86864e-05	3.05577e-05	4.76459e-05	3.47066e-05	1.74583e-05	1.2073e-05	2.22646e-05	3.5089e-05	3.17904e-05	1.55907e-05	2.42378e-05	1.0036e-05	1.72783e-05	2.36355e-05	2.07454e-05	6.95491e-06	1.51764e-05	1.0553e-05	2.89802e-05	9.50957e-06	7.79826e-06	1.27691e-05	1.05683e-05	2.63888e-05	1.95628e-05	4.20904e-06	1.5548e-05	1.47327e-05
Gm37389	0	0	0	0	0	0	0	0	0	0	0	0	0	0	0	0	0	0	0	0	0	0	0	0	0	0	0	0	0	0	0	0	0	0	0	0	0	0	0	0	0	0	0	0	0	0	0	0	0	0	0	0	0	0	0	0	0	0	0	0	0	0	0	0	0	0	0	0	0	0	0	0	0	0	0	0	0	0	0	0	0	0	0	0	0	0	0
Gm3739	0	0	0	0	0	0	0	0	0	0	0	0	0	0	0	0	0	0	0	0	0	0	0	0	0	0	0	0	0	0	0	0	0	0	0	0	0	0	0	0	0	0	0	0	0	0	0	0	0	0	0	0	0	0	0	0	0	0	0	0	0	0	0	0	0	0	0	0	0	0	0	0	0	0	0	0	7.03534e-07	0	0	0	0	0	0	0	0	0	0
Gm3752	0	0	0	0	0	0	0	0	0	0	0	0	0	0	0	0	0	5.36011e-07	0	0	0	0	0	0	0	0	0	0	0	0	0	0	0	0	0	0	0	0	0	0	0	0	0	0	0	0	0	0	0	0	0	0	0	0	0	0	0	0	0	0	0	0	0	0	0	0	0	0	0	0	0	0	0	0	0	0	0	0	0	0	0	0	0	0	0	0	0
Gm3755	0	0	0	0	0	4.80506e-06	0	0	0	0	0	0	0	0	0	0	0	0	0	0	0	0	0	0	0	0	0	0	0	0	0	0	0	0	0	0	0	0	0	0	0	0	0	0	0	0	0	0	0	0	0	0	0	0	0	0	0	0	1.2612e-06	0	0	0	0	0	0	0	0	0	0	0	0	0	0	0	0	0	0	1.31728e-06	0	0	0	0	0	8.89216e-07	0	0	0
Gm379	0	2.3024e-06	1.42456e-06	0	0	0	0	7.38799e-07	0	0	0	0	0	0	4.35878e-06	0	9.9151e-07	5.36011e-07	8.0775e-07	0	7.34356e-07	1.15792e-06	1.63651e-06	2.37744e-06	0	1.74298e-06	0	1.17517e-06	1.55774e-06	0	6.12261e-06	3.19407e-06	0	3.50223e-06	7.71325e-06	3.53821e-06	1.11649e-06	0	4.23317e-06	2.53304e-06	5.0919e-06	0	8.73438e-07	1.52654e-06	2.53386e-06	0	0	1.76275e-06	1.08821e-06	7.41644e-07	4.65002e-06	0	2.73853e-06	1.49547e-06	0	2.43122e-06	0	0	0	0	0	0	0	0	0	0	0	0	0	0	0	0	0	0	0	0	0	0	0	0	0	0	0	0	0	0	0
Gm37988	9.45467e-05	5.29552e-05	2.70666e-05	9.49861e-05	4.21961e-05	3.36354e-05	7.22982e-05	5.54099e-05	0	0.000114924	5.29683e-05	4.91607e-05	4.39085e-05	0.000107857	5.66641e-05	0.000100296	0.000100142	8.52258e-05	7.87556e-05	0.000122206	9.54663e-05	7.87384e-05	7.77343e-05	9.19276e-05	8.15372e-05	0.000109808	9.01611e-05	0.000115167	9.96955e-05	4.06683e-05	6.12261e-05	2.68301e-05	6.35349e-05	7.00447e-05	1.19984e-05	3.0833e-05	3.42391e-05	3.75095e-05	3.91568e-05	4.30618e-05	4.58271e-05	4.19028e-05	9.52047e-05	0.000105637	9.15809e-05	7.6023e-05	9.16576e-05	9.87141e-05	0.000102292	0.00011718	0.000128559	0.000128996	0.000121408	7.3652e-05	0.00012722	9.96801e-05	7.43297e-05	0.000102428	4.79255e-05	5.7216e-05	5.96602e-05	8.16788e-05	4.21437e-05	7.85621e-05	9.19845e-05	0.000122455	3.5089e-05	6.88793e-05	0.000102715	2.59288e-05	8.2797e-05	3.88761e-05	8.92897e-05	0.000113302	8.48499e-05	0.000104638	0.000112565	9.61617e-05	6.30009e-05	0.000131011	0.000100992	0.000128933	9.19058e-05	0.000109374	7.33575e-05	5.408e-05	7.95564e-05
Gm38303	1.23322e-05	1.03608e-05	8.54736e-06	2.71389e-05	2.34423e-05	4.80506e-06	6.88554e-06	3.69399e-06	3.13839e-05	1.24242e-05	5.29683e-06	7.3218e-06	3.81813e-06	1.19841e-05	1.74351e-05	2.98177e-05	1.78472e-05	1.71524e-05	1.21162e-05	3.26504e-05	1.76245e-05	8.10543e-06	1.63651e-05	1.50571e-05	3.45916e-05	2.78877e-05	1.41826e-05	3.05545e-05	2.33661e-05	1.06091e-05	1.12248e-05	7.66576e-06	4.84588e-06	1.75112e-05	2.14257e-05	7.58188e-06	1.15371e-05	7.5019e-06	1.51689e-05	5.48826e-06	1.78216e-05	1.28932e-05	7.86094e-06	2.41194e-05	9.41148e-06	2.14722e-05	3.35333e-05	4.75943e-05	2.44848e-05	2.00244e-05	2.84472e-05	2.05221e-05	2.46468e-05	6.35576e-06	5.53131e-06	1.53977e-05	1.06185e-05	2.82561e-05	7.56719e-06	1.36378e-05	2.61923e-05	1.36131e-05	9.91616e-06	1.92041e-05	7.47374e-06	3.71077e-05	0	1.58952e-05	1.8342e-05	2.81835e-06	3.0108e-05	8.63914e-06	6.04019e-05	3.35119e-05	1.66918e-05	1.91702e-05	1.61813e-05	5.66432e-05	9.50957e-06	1.40369e-05	1.97341e-05	3.12822e-05	3.09386e-05	2.22304e-05	6.01291e-06	1.0816e-05	1.62059e-05
Gm3839	0	1.03608e-05	9.97192e-06	1.35694e-05	1.87538e-05	9.61012e-06	5.73795e-06	9.60438e-06	0	3.10604e-06	5.29683e-06	9.41374e-06	3.81813e-06	1.19841e-05	1.30763e-05	0	3.96604e-06	5.89612e-06	1.13085e-05	1.49259e-05	4.40614e-06	6.94751e-06	9.00082e-06	7.13231e-06	9.05969e-06	6.97192e-06	5.06523e-06	5.87586e-06	8.56759e-06	1.76819e-05	8.16348e-06	7.23988e-06	9.69176e-06	1.75112e-05	5.14216e-06	5.56005e-06	1.00484e-05	1.87548e-05	9.40705e-06	5.06609e-06	7.63784e-06	5.15726e-05	2.62031e-05	8.24332e-06	5.06772e-06	3.48197e-06	1.56489e-05	1.76275e-06	4.89695e-06	5.19151e-06	7.93239e-06	9.5281e-06	2.73853e-06	2.99094e-06	1.84377e-05	2.10706e-05	5.66322e-05	8.83002e-06	1.2612e-05	1.19135e-05	1.01859e-05	0	1.98323e-05	6.9833e-06	8.04865e-06	1.11323e-05	3.5089e-05	7.94761e-06	5.50261e-06	1.07097e-05	1.5054e-05	2.15979e-05	3.41402e-05	1.5958e-06	8.34589e-06	7.9876e-06	9.84948e-06	1.58074e-05	7.13218e-06	4.67896e-06	2.20557e-05	1.98684e-05	5.45975e-06	8.00295e-06	5.41162e-06	1.0816e-05	8.10297e-06
Gm38392	4.11073e-06	1.1512e-06	0	0	0	4.80506e-06	0	3.69399e-06	0	3.10604e-06	0	2.09194e-06	5.7272e-06	0	0	5.42139e-06	4.95755e-06	4.8241e-06	9.69299e-06	9.32869e-06	2.20307e-06	3.47375e-06	8.18256e-06	3.9624e-06	4.94165e-06	0	4.05218e-06	4.70069e-06	3.89436e-06	0	0	1.06469e-06	9.15333e-06	0	1.71405e-06	1.01092e-06	3.72164e-06	0	1.17588e-06	1.26652e-06	2.54595e-06	0	1.3975e-05	5.49555e-06	3.25782e-06	2.32131e-06	2.90622e-05	1.76275e-06	3.80874e-06	2.96658e-06	7.65886e-06	2.93172e-06	1.82569e-06	5.60802e-06	1.84377e-06	1.7829e-05	5.66322e-05	1.766e-06	3.78359e-06	1.09729e-06	2.91026e-06	0	0	1.74583e-06	2.29961e-06	7.42154e-06	0	5.29841e-06	4.58551e-06	1.12734e-06	2.509e-06	0	0	3.1916e-06	2.78196e-06	3.19504e-06	7.03534e-06	5.26913e-06	1.1887e-06	3.89913e-06	6.96497e-06	7.18645e-06	3.63983e-06	8.89216e-07	3.00645e-06	6.084e-06	4.4198e-06
Gm38393	0	4.6048e-06	3.5614e-06	0	9.3769e-06	0	2.29518e-06	1.4776e-06	0	0	0	2.09194e-06	3.81813e-06	1.19841e-05	0	2.7107e-06	6.94057e-06	1.23283e-05	9.69299e-06	9.32869e-06	5.87485e-06	1.3895e-05	5.72779e-06	1.58496e-05	1.23541e-05	5.22894e-06	1.01305e-05	1.88028e-05	1.63563e-05	5.30456e-06	1.32657e-05	3.61994e-06	3.23059e-06	1.75112e-05	5.99919e-06	2.78002e-06	2.23298e-06	0	6.58494e-06	2.11087e-06	2.54595e-06	6.44658e-06	4.36719e-06	2.0761e-05	7.60158e-06	1.04459e-05	2.23555e-06	8.81376e-06	1.41467e-05	5.19151e-06	3.00884e-06	1.90562e-05	5.47706e-06	6.35576e-06	1.29064e-05	8.91448e-06	2.47766e-05	8.83002e-06	3.78359e-06	3.13512e-06	5.82051e-06	0	4.95808e-06	1.0475e-05	2.87452e-06	7.42154e-06	0	2.6492e-06	1.46736e-05	3.38202e-06	1.5054e-05	2.15979e-06	2.10093e-05	6.38321e-06	1.39098e-06	1.75727e-05	5.62827e-06	1.71247e-05	1.01039e-05	1.09176e-05	1.27691e-05	1.0991e-05	2.36589e-05	2.22304e-05	1.14245e-05	2.8392e-05	1.62059e-05
Gm3944	0	0	0	0	0	4.80506e-06	0	0	0	0	0	0	0	0	0	0	0	0	0	0	0	0	0	0	0	0	0	0	0	0	0	0	0	0	0	0	0	0	0	0	0	0	0	0	0	0	0	0	0	0	0	0	0	0	0	0	0	0	0	0	0	0	0	0	0	0	0	0	0	0	0	0	0	0	0	0	0	0	0	0	0	0	0	0	0	0	0
Gm4027	0	0	0	0	0	0	0	0	0	0	0	0	0	0	0	0	9.9151e-07	0	0	0	0	0	0	0	0	0	0	0	0	0	0	0	5.38431e-07	0	0	0	0	0	0	0	0	0	8.73438e-07	0	3.6198e-07	0	0	0	0	0	0	0	0	0	0	0	0	0	0	0	0	0	0	0	0	0	0	0	0	0	0	0	0	0	0	0	0	0	0	0	0	0	0	0	0	0	0
Gm4070	7.39931e-05	4.37456e-05	1.7807e-05	5.42778e-05	2.34423e-05	0.000144152	0.000107874	4.43279e-05	0	6.21209e-05	9.00462e-05	2.71953e-05	3.62723e-05	4.79363e-05	3.05115e-05	5.69246e-05	4.75925e-05	2.68006e-05	2.30209e-05	7.27638e-05	5.14049e-05	3.01059e-05	2.53659e-05	2.29819e-05	2.88263e-05	5.40324e-05	4.86262e-05	5.87586e-05	3.34915e-05	5.30456e-06	1.73474e-05	5.1105e-06	9.04565e-05	2.10134e-05	1.88546e-05	5.05459e-06	2.56793e-05	1.12529e-05	1.11709e-05	5.91044e-06	1.78216e-05	2.2563e-05	2.96969e-05	2.13716e-05	2.38907e-05	1.04459e-05	3.35333e-05	3.34923e-05	2.99258e-05	2.37326e-05	3.69266e-05	3.29819e-05	3.56009e-05	2.57969e-05	5.16256e-05	1.37769e-05	3.18556e-05	0	0	0	0	0	0	0	0	0	0	0	0	0	0	0	0	0	0	0	0	0	0	0	0	0	0	0	0	0	0
Gm4076	7.81038e-05	2.99312e-05	1.21088e-05	0.000108556	7.97037e-05	4.80506e-05	2.75422e-05	1.847e-05	4.70758e-05	1.86363e-05	2.64842e-05	6.27583e-06	5.7272e-06	2.39682e-05	3.48702e-05	3.25283e-05	2.28047e-05	1.71524e-05	1.81744e-05	2.70532e-05	1.76245e-05	1.04213e-05	1.39104e-05	2.45669e-05	2.55319e-05	2.44017e-05	1.82348e-05	3.99559e-05	2.02507e-05	2.29864e-05	1.93883e-05	7.45282e-06	2.47678e-05	2.80179e-05	3.34241e-05	2.29984e-05	2.19577e-05	4.12605e-05	1.5992e-05	7.17696e-06	3.56433e-05	4.51261e-05	2.09625e-05	2.74777e-05	1.7375e-05	2.08918e-05	5.58888e-05	3.70178e-05	2.01319e-05	1.40912e-05	2.70795e-05	3.00502e-05	1.7344e-05	8.59897e-06	5.16256e-05	4.13308e-05	0.000123883	0	0	0	0	0	0	0	0	0	0	0	0	0	0	0	0	0	0	0	0	0	0	0	0	0	0	0	0	0	0
Gm4131	0	0	0	0	0	0	0	0	0	0	0	0	0	0	0	0	0	0	0	0	0	0	0	0	0	0	0	0	0	0	0	0	0	0	0	0	0	0	0	0	0	0	0	0	0	0	0	0	0	0	0	0	0	0	0	0	0	0	1.2612e-06	0	0	0	0	0	0	0	0	0	0	0	0	0	0	0	0	0	0	0	0	7.79826e-07	0	0	0	0	0	0	0
Gm42416	2.87751e-05	1.61168e-05	9.25964e-06	6.78472e-05	2.34423e-05	4.80506e-05	3.21325e-05	1.69924e-05	6.27677e-05	8.69692e-05	1.58905e-05	1.25517e-05	1.14544e-05	0.000131825	3.9229e-05	3.25283e-05	2.18132e-05	2.78726e-05	3.39255e-05	3.35833e-05	2.2765e-05	6.25276e-05	3.60033e-05	3.8039e-05	3.29443e-05	0.000118523	9.52263e-05	5.17076e-05	7.00984e-05	1.76819e-05	9.18392e-06	1.23504e-05	5.97659e-05	0.000140089	1.11414e-05	9.35099e-06	4.16824e-05	6.00152e-05	4.46835e-06	7.59913e-06	2.80054e-05	0.000164388	0.000158092	2.65618e-05	2.38907e-05	2.26328e-05	0.000149782	5.81708e-05	2.28524e-05	1.85411e-05	4.84149e-05	6.22991e-05	2.82981e-05	2.01889e-05	0.000108782	7.13159e-05	0.000113264	2.47241e-05	2.27016e-05	1.56756e-05	4.5109e-05	8.84853e-05	2.72694e-05	4.71373e-05	2.29961e-05	7.05046e-05	0.000385978	1.05968e-05	1.28394e-05	4.50936e-06	0.00012545	4.10359e-05	0.000354533	8.93649e-05	0.000165527	8.46685e-05	8.09064e-05	0.000248967	2.79344e-05	5.53677e-05	0.000152068	9.63829e-05	2.63888e-05	3.11226e-05	3.54762e-05	5.4756e-05	5.30376e-05
Gm42420	6.57716e-05	4.71992e-05	4.27368e-05	2.71389e-05	2.81307e-05	4.80506e-05	2.18042e-05	1.847e-05	3.13839e-05	4.03786e-05	2.64842e-05	3.87009e-05	4.19995e-05	8.38886e-05	4.79466e-05	1.89749e-05	5.94906e-05	4.12729e-05	0.000118739	8.58239e-05	8.00448e-05	5.6738e-05	0.000120284	0.000101437	7.5772e-05	3.83456e-05	4.66001e-05	0.00010459	8.80125e-05	7.95684e-05	0.000104084	6.30295e-05	5.70737e-05	0.000112072	8.82738e-05	6.21714e-05	5.43359e-05	2.25057e-05	0.000185789	7.26139e-05	0.000124751	1.61165e-05	3.31906e-05	0.000168225	0.000110766	0.000197312	9.83642e-05	6.16963e-05	0.000130585	0.000154262	0.000176701	0.000159779	0.000114105	0.000149547	2.02815e-05	8.67136e-05	0.00014512	0.000143046	5.04479e-05	7.33619e-05	0.000120776	8.84853e-05	4.95808e-05	7.33247e-05	5.97899e-05	0.000118745	3.5089e-05	6.35809e-05	7.15339e-05	7.72229e-05	0.000115414	0.000151185	5.51495e-05	0.000167559	7.6504e-05	0.000146972	0.000106234	4.61049e-05	0.000144427	0.000159864	0.000133495	8.96192e-05	0.000163793	0.000128047	0.000110036	0.000191308	0.000192998
Gm42421	0	0	0	0	0	0	0	0	0	0	0	0	0	0	0	0	0	0	0	0	0	0	0	0	0	0	0	0	0	0	0	0	0	0	0	0	0	0	0	0	0	0	0	0	0	0	0	0	0	0	0	0	0	0	0	0	0	0	0	0	0	0	0	0	0	0	0	0	0	0	0	0	2.62617e-06	0	0	0	7.03534e-07	0	0	0	1.16083e-06	0	0	0	0	0	0
Gm4245	0	0	0	0	0	0	0	0	0	0	0	0	0	0	0	2.7107e-06	0	0	0	0	0	0	0	0	2.47083e-06	1.74298e-06	0	0	0	0	0	2.12938e-07	0	0	0	0	3.72164e-07	0	1.17588e-07	0	2.54595e-06	0	8.73438e-07	3.05308e-07	0	0	0	0	5.44106e-07	7.41644e-07	1.09412e-06	0	9.12843e-07	0	0	2.43122e-06	0	0	0	0	0	0	0	0	0	0	0	0	0	0	0	0	0	0	0	0	0	0	0	0	0	0	0	0	0	0	0
Gm42641	2.05536e-05	3.22336e-05	1.7807e-05	1.35694e-05	2.81307e-05	5.28556e-05	2.5247e-05	4.28503e-05	1.56919e-05	5.28027e-05	8.47494e-05	2.92872e-05	2.09997e-05	0	2.61527e-05	1.89749e-05	1.28896e-05	1.01842e-05	1.33279e-05	6.53008e-06	1.54215e-05	1.73688e-05	7.36431e-06	1.42646e-05	1.15305e-05	1.22009e-05	1.41826e-05	1.17517e-05	1.40197e-05	3.53637e-05	3.36744e-05	3.34312e-05	2.69216e-05	3.50223e-06	2.74249e-05	2.07238e-05	1.04206e-05	2.25057e-05	2.85739e-05	1.39317e-05	1.52757e-05	3.22329e-05	2.53297e-05	1.43495e-05	1.59271e-05	1.33476e-05	8.9422e-06	2.29158e-05	2.01319e-05	1.55745e-05	1.64118e-05	2.27209e-05	2.37339e-05	1.38331e-05	1.84377e-05	1.29665e-05	3.53951e-06	0	0	0	0	0	0	0	0	0	0	0	0	0	0	0	0	0	0	0	0	0	0	0	0	0	0	0	0	0	0
Gm42669	0	0	0	0	0	0	0	0	0	0	0	0	0	0	0	0	0	5.36011e-07	8.0775e-07	0	0	0	0	0	0	0	0	0	0	0	0	0	0	0	8.57027e-07	2.52729e-07	7.44328e-07	0	0	0	0	3.22329e-06	0	0	3.6198e-07	0	0	0	0	0	0	0	0	3.73868e-07	0	8.10408e-07	0	0	0	1.56756e-07	0	0	0	0	0	3.71077e-06	0	0	0	0	0	0	0	0	1.39098e-06	0	7.03534e-07	0	0	0	0	0	0	0	1.20258e-06	0	0
Gm42674	4.11073e-05	3.33848e-05	9.25964e-06	2.71389e-05	4.68845e-06	0.000312329	5.96747e-05	2.43804e-05	1.56919e-05	7.4545e-05	0.000127124	2.61493e-05	8.5908e-05	7.19045e-05	1.30763e-05	8.13209e-06	2.97453e-06	5.36011e-06	1.97899e-05	8.39582e-06	4.40614e-06	9.26334e-06	9.81908e-06	1.50571e-05	8.23609e-07	5.22894e-06	2.02609e-06	3.52552e-06	2.25873e-05	1.76819e-06	2.04087e-06	8.51751e-07	3.93055e-05	1.40089e-05	2.57108e-06	5.05459e-07	1.07928e-05	0	1.76382e-06	2.95522e-06	0	3.22329e-05	7.86094e-05	3.6637e-06	2.89584e-06	4.0623e-06	2.45911e-05	5.28825e-06	4.89695e-06	2.96658e-06	2.02413e-05	5.13052e-06	6.3899e-06	2.99094e-06	2.58128e-05	1.94498e-05	1.06185e-05	9.53642e-05	3.65747e-05	1.78702e-05	1.74615e-05	6.80656e-06	1.23952e-05	6.9833e-05	2.47208e-05	3.71077e-06	0	6.35809e-05	4.58551e-06	1.63464e-05	2.0072e-05	1.51185e-05	7.8785e-06	0	5.56392e-06	9.58512e-06	2.25131e-05	2.63457e-06	5.34913e-06	3.1193e-06	2.20557e-05	2.74776e-05	4.54979e-06	8.00295e-06	4.81033e-06	1.4872e-05	1.47327e-05
Gm42715	4.11073e-06	8.0584e-06	9.25964e-06	0	1.40654e-05	0	1.03283e-05	4.43279e-06	0	0	0	2.51033e-05	7.63627e-06	0	4.35878e-06	2.98177e-05	1.68557e-05	6.96814e-06	4.03875e-06	1.30602e-05	1.17497e-05	1.50529e-05	1.63651e-06	3.16992e-06	5.76526e-06	1.22009e-05	9.11741e-06	9.40138e-06	1.01253e-05	1.23773e-05	3.06131e-06	8.09163e-06	6.46118e-06	2.10134e-05	1.19984e-05	6.06551e-06	4.46597e-06	1.12529e-05	7.8784e-06	4.22174e-06	7.63784e-06	6.44658e-06	6.11407e-06	1.00752e-05	4.70574e-06	9.86558e-06	4.4711e-06	8.81376e-06	8.70569e-06	1.48329e-06	7.93239e-06	9.5281e-06	1.27798e-05	7.47736e-06	5.53131e-06	7.29367e-06	7.07902e-06	1.0596e-05	7.56719e-06	1.31675e-05	5.82051e-06	0	7.43712e-06	1.57124e-05	9.77336e-06	7.42154e-06	0	0	1.00881e-05	7.89139e-06	1.0036e-05	0	1.05047e-05	3.1916e-06	9.73687e-06	3.9938e-06	3.51767e-06	9.22098e-06	9.50957e-06	4.67896e-06	9.28662e-06	5.91825e-06	1.63793e-05	1.06706e-05	7.21549e-06	3.38e-06	2.2099e-06
Gm42742	0	0	0	0	0	0	0	0	0	0	0	0	0	0	0	0	0	0	0	0	0	0	0	0	0	0	0	0	0	0	0	0	0	0	0	0	0	0	0	0	0	0	0	0	0	0	0	0	0	0	0	0	0	0	0	0	0	0	0	0	0	0	0	0	0	0	0	0	0	0	0	0	0	0	0	0	0	0	0	0	0	0	0	0	0	0	0
Gm42791	4.11073e-06	3.4536e-06	7.1228e-07	0	0	4.80506e-06	5.73795e-06	4.43279e-06	0	1.55302e-05	0	3.13791e-06	1.90907e-06	0	8.71756e-06	1.08428e-05	5.94906e-06	4.8241e-06	5.65425e-06	1.86574e-06	0	3.47375e-06	5.72779e-06	9.50975e-06	2.47083e-06	3.48596e-06	8.10437e-06	9.40138e-06	7.78871e-06	0	3.06131e-06	2.12938e-06	5.92274e-06	7.00447e-06	2.57108e-06	0	4.0938e-06	7.5019e-06	1.76382e-06	1.26652e-06	2.54595e-06	3.22329e-06	4.36719e-06	6.41147e-06	3.25782e-06	5.80328e-06	2.45911e-05	7.05101e-06	1.0338e-05	3.70822e-06	1.66854e-05	1.39257e-05	5.47706e-06	4.11255e-06	1.29064e-05	1.7829e-05	7.07902e-06	5.29801e-06	2.5224e-06	2.66485e-06	1.45513e-05	1.36131e-05	4.95808e-06	3.49165e-06	4.59923e-06	0	0	2.6492e-06	1.8342e-06	0	5.018e-06	2.15979e-06	2.36355e-05	7.97901e-06	9.73687e-06	1.43777e-05	1.75884e-05	2.10765e-05	5.34913e-06	7.79826e-06	9.28662e-06	1.18365e-05	5.45975e-06	1.06706e-05	3.60774e-06	1.0816e-05	8.8396e-06
Gm42878	2.46644e-05	2.18728e-05	3.27649e-05	1.35694e-05	3.28192e-05	1.44152e-05	1.49187e-05	3.10295e-05	1.56919e-05	2.17423e-05	4.76715e-05	3.34711e-05	1.90907e-05	1.19841e-05	2.61527e-05	4.06604e-05	3.47028e-05	3.91288e-05	2.42325e-05	4.01134e-05	3.45147e-05	3.47375e-05	1.96382e-05	1.9812e-05	4.52985e-05	3.31166e-05	3.84957e-05	1.29269e-05	2.33661e-05	4.06683e-05	4.48992e-05	4.66333e-05	2.09988e-05	5.9538e-05	5.91349e-05	4.14476e-05	2.82845e-05	3.75095e-05	4.50363e-05	2.6597e-05	3.56433e-05	9.66987e-06	3.66844e-05	3.54158e-05	3.18542e-05	4.29443e-05	1.78844e-05	3.5255e-05	3.91756e-05	3.26323e-05	2.02413e-05	2.85843e-05	2.9211e-05	3.06572e-05	2.3969e-05	2.43122e-05	3.18556e-05	1.5894e-05	3.15299e-05	4.02863e-05	2.47372e-05	4.76459e-05	1.73533e-05	1.92041e-05	2.75954e-05	2.22646e-05	3.5089e-05	4.23872e-05	3.94354e-05	4.11479e-05	3.2617e-05	1.94381e-05	2.36355e-05	3.67035e-05	2.22557e-05	2.47616e-05	1.19601e-05	4.21531e-05	3.20948e-05	1.94957e-05	1.39299e-05	2.19821e-05	4.4588e-05	3.02333e-05	3.06658e-05	2.366e-05	2.28356e-05
Gm42906	0	1.1512e-06	0	0	0	0	0	0	1.56919e-05	0	0	1.04597e-06	0	0	4.35878e-06	2.7107e-06	1.98302e-06	1.07202e-06	1.6155e-06	0	2.20307e-06	0	1.63651e-06	1.58496e-06	0	1.74298e-06	1.01305e-06	1.17517e-06	0	0	0	0	1.07686e-06	0	8.57027e-07	0	1.48866e-06	0	4.70353e-07	4.22174e-07	0	0	8.73438e-07	3.05308e-07	1.08594e-06	0	2.23555e-06	1.76275e-06	5.44106e-07	0	2.18824e-06	7.32931e-07	1.82569e-06	1.1216e-06	0	0	0	0	1.2612e-06	3.13512e-07	0	0	0	0	1.14981e-06	0	0	0	0	0	0	0	0	1.5958e-06	1.39098e-06	1.59752e-06	3.51767e-06	1.31728e-06	0	7.79826e-07	1.16083e-06	2.11366e-06	9.09959e-07	1.77843e-06	0	6.76e-07	4.4198e-06
Gm42957	0	1.1512e-06	7.1228e-07	0	0	0	3.44277e-06	0	0	0	0	1.04597e-06	0	0	0	2.7107e-06	0	0	0	9.32869e-07	0	0	0	0	0	0	1.01305e-06	1.17517e-06	0	0	0	0	1.07686e-06	0	0	0	3.72164e-07	0	0	0	0	3.22329e-06	8.73438e-07	0	0	0	0	0	0	0	2.73531e-07	0	0	0	0	0	0	1.766e-06	0	3.13512e-07	1.45513e-06	0	0	1.74583e-06	1.14981e-06	0	0	0	0	1.12734e-06	0	2.15979e-06	0	0	2.78196e-06	0	0	0	1.1887e-06	0	1.16083e-06	4.22732e-07	0	8.89216e-07	1.20258e-06	0	0
Gm43064	2.87751e-05	0.000148505	0.000398877	8.14166e-05	0.000154719	3.36354e-05	0.000174434	0.000158103	4.70758e-05	6.21209e-06	2.64842e-05	0.000197689	0.000345541	4.79363e-05	4.35878e-06	0.000103006	0.00013782	0.000454001	0	9.60855e-05	0.000193136	0.000248952	0	0	0.000117776	0.000158611	0.000373814	0	0	1.94501e-05	8.6737e-05	0.00022763	5.38431e-07	2.80179e-05	1.62835e-05	0.000179943	0	3.75095e-06	6.38504e-05	0.000196733	1.01838e-05	1.28932e-05	5.06594e-05	7.78536e-05	0.000396368	0.000213561	0	3.17295e-05	0.000139835	0.000267733	0	2.41867e-05	0.000111367	0.000233294	0	0	0	2.11921e-05	1.8918e-05	0.000157853	1.30961e-05	1.36131e-05	7.68502e-05	7.15788e-05	0.000312747	3.71077e-06	0	2.6492e-05	8.89588e-05	0.000169665	1.0036e-05	4.31957e-06	3.93925e-05	0.000207454	0.000189173	3.9938e-06	0	6.32296e-05	0.000234767	0.000377436	1.16083e-06	8.45464e-07	7.91664e-05	8.09187e-05	0.000383022	1.352e-06	7.36634e-07
Gm43191	5.75502e-05	4.14432e-05	6.55298e-05	5.42778e-05	6.56383e-05	4.80506e-06	4.01657e-05	3.54623e-05	7.84597e-05	3.10604e-05	3.1781e-05	4.60227e-05	2.8636e-05	3.59523e-05	6.97405e-05	0.000108428	8.52698e-05	0.000105594	0.000131259	0.000112877	9.76694e-05	0.000110002	7.52796e-05	8.00404e-05	0.000119423	6.44903e-05	0.000120552	0.00010459	9.89167e-05	7.6032e-05	5.10218e-05	6.26037e-05	6.94576e-05	4.90313e-05	0.000122555	0.000112465	6.28957e-05	5.62643e-05	6.58494e-05	5.5727e-05	0.000137481	7.7359e-05	7.86094e-05	8.24332e-05	5.3573e-05	7.02197e-05	0.000114013	0.000118104	8.48805e-05	7.7131e-05	0.000143057	0.000117269	0.000119582	7.3652e-05	5.90006e-05	0.00013939	0.000120343	7.06402e-05	4.91867e-05	6.39565e-05	0.000123686	7.48722e-05	5.70179e-05	6.63414e-05	5.51907e-05	0.000115034	0.000140356	6.09317e-05	7.15339e-05	6.31311e-05	9.7851e-05	0.000105829	0.00012343	9.41523e-05	9.45867e-05	9.9845e-05	0.000125229	0.000144901	6.95387e-05	7.6423e-05	0.000142782	0.000128511	8.64461e-05	0.000110263	8.11742e-05	6.6248e-05	0.000111968
Gm43518	0	2.3024e-06	1.42456e-06	0	9.3769e-06	0	0	1.4776e-06	0	3.10604e-06	0	1.04597e-06	1.90907e-06	0	0	0	9.9151e-07	5.36011e-07	2.82712e-06	1.86574e-06	7.34356e-07	1.15792e-06	1.63651e-06	3.9624e-06	0	1.74298e-06	2.02609e-06	4.70069e-06	1.55774e-06	0	5.10218e-06	1.49056e-06	2.15373e-06	3.50223e-06	0	2.52729e-07	1.86082e-06	0	1.05829e-06	4.22174e-07	2.54595e-06	3.22329e-06	3.49375e-06	6.10617e-07	7.2396e-07	0	0	0	1.08821e-06	7.41644e-07	2.73531e-06	0	9.12843e-07	2.99094e-06	3.68754e-06	8.10408e-07	3.53951e-06	1.766e-06	0	9.40537e-07	4.36538e-06	0	2.47904e-06	0	1.72471e-06	0	0	0	9.17101e-07	5.63671e-07	5.018e-06	2.15979e-06	2.62617e-06	0	0	2.39628e-06	5.62827e-06	1.31728e-06	1.78304e-06	3.1193e-06	1.16083e-06	3.38186e-06	9.09959e-07	0	1.80387e-06	4.056e-06	3.68317e-06
Gm43543	4.11073e-06	5.756e-06	7.1228e-07	0	0	9.61012e-06	2.29518e-06	6.64919e-06	0	6.21209e-06	0	0	5.7272e-06	2.39682e-05	0	2.7107e-06	9.9151e-07	2.14404e-06	4.8465e-06	5.59721e-06	5.14049e-06	8.10543e-06	4.09128e-06	5.54735e-06	4.94165e-06	5.22894e-06	8.10437e-06	7.05103e-06	1.55774e-06	0	1.02044e-06	1.27763e-06	2.69216e-06	0	8.57027e-07	2.52729e-07	3.34948e-06	7.5019e-06	1.29347e-06	1.26652e-06	0	0	4.36719e-06	3.35839e-06	5.4297e-06	2.90164e-06	4.4711e-06	3.5255e-06	2.17642e-06	2.96658e-06	4.10296e-06	7.32931e-07	2.73853e-06	4.11255e-06	0	7.29367e-06	7.07902e-06	0	0	0	0	0	0	0	0	0	0	0	0	0	0	0	0	0	0	0	0	0	0	0	0	0	0	0	0	0	0
Gm43552	6.57716e-05	0.00010591	5.3421e-05	8.14166e-05	7.03268e-05	4.80506e-05	6.88554e-05	9.1611e-05	9.41516e-05	0.000245377	9.00462e-05	5.64825e-05	8.20899e-05	0.000203729	0.000274603	6.2346e-05	8.52698e-05	0.000115242	0.000208803	7.18309e-05	5.94829e-05	0.000121581	0.000288026	0.00018227	0.000102951	8.3663e-05	0.000130683	0.000283217	0.00020017	7.78002e-05	8.06144e-05	7.55929e-05	0.000227756	8.40536e-05	5.91349e-05	6.19187e-05	0.000189431	3.75095e-05	7.27871e-05	6.20596e-05	0.000155303	0.000157941	0.000264652	0.000127619	0.000137914	0.00010562	0.000154253	8.28493e-05	0.000127865	9.49304e-05	0.000181624	0.000112138	8.48944e-05	9.72057e-05	0.00011247	0.000215568	0.000123883	6.88742e-05	5.67539e-05	8.04159e-05	0.00017316	0.00021781	6.4455e-05	9.9512e-05	8.04865e-05	0.000211514	0.000315801	0.000111267	5.59432e-05	6.82041e-05	0.000205738	0.000220298	5.77757e-05	0.00011011	0.000115451	0.000238829	0.000257494	6.58642e-05	0.0001367	0.000130231	0.000242613	0.000248567	0.000117385	9.69246e-05	0.000140702	0.000315692	0.000332222
Gm43720	0	0	0	0	0	0	0	7.38799e-07	0	0	0	0	0	0	0	0	0	0	0	0	0	0	0	0	0	0	0	0	0	0	0	0	0	0	0	0	0	0	0	0	0	0	0	0	0	0	0	0	0	0	0	0	0	0	0	0	0	0	0	0	0	6.80656e-06	0	0	0	0	0	0	0	0	0	0	0	0	0	0	0	0	0	0	0	0	0	0	0	0	0
Gm43738	5.75502e-05	3.22336e-05	9.11719e-05	8.14166e-05	5.62614e-05	1.92202e-05	3.55753e-05	7.01859e-05	9.41516e-05	3.10604e-05	5.82652e-05	3.45171e-05	3.24541e-05	5.99204e-05	4.79466e-05	5.42139e-05	3.07368e-05	9.4338e-05	6.50238e-05	3.35833e-05	2.64368e-05	5.09484e-05	5.97327e-05	5.30961e-05	2.47083e-05	4.18315e-05	7.29393e-05	4.1131e-05	5.29633e-05	2.47546e-05	3.9797e-05	5.94096e-05	5.06125e-05	2.10134e-05	2.82819e-05	2.62839e-05	4.91256e-05	4.50114e-05	3.26895e-05	4.55948e-05	5.0919e-05	6.12425e-05	5.15328e-05	2.83937e-05	3.5112e-05	3.83017e-05	0.000174373	4.2306e-05	2.93817e-05	2.81825e-05	5.60738e-05	3.95783e-05	4.38164e-05	3.58913e-05	9.40323e-05	5.99702e-05	0.000322095	2.47241e-05	2.77464e-05	5.12593e-05	0.000104769	5.44525e-05	3.96646e-05	3.49165e-05	5.11664e-05	9.27692e-05	0.000105267	1.85444e-05	3.39328e-05	6.14401e-05	5.7707e-05	7.12729e-05	6.3028e-05	4.62783e-05	5.28573e-05	9.74487e-05	5.76898e-05	3.02975e-05	3.86326e-05	0.000112295	9.75096e-05	6.08734e-05	2.63888e-05	3.37902e-05	7.33575e-05	0.000106132	5.30376e-05
Gm43796	4.11073e-05	3.79896e-05	5.12842e-05	2.71389e-05	6.09499e-05	7.68809e-05	5.73795e-05	3.25071e-05	6.27677e-05	2.48483e-05	6.3562e-05	5.33445e-05	4.39085e-05	2.39682e-05	5.66641e-05	0.00015722	9.12189e-05	5.0385e-05	3.67526e-05	0.000102616	8.00448e-05	3.47375e-05	2.78207e-05	3.8039e-05	7.08303e-05	5.92613e-05	3.44436e-05	2.46786e-05	3.50492e-05	5.12774e-05	3.57152e-05	5.19568e-05	3.17674e-05	7.70492e-05	7.79895e-05	5.28204e-05	4.68927e-05	6.75171e-05	5.66775e-05	2.23752e-05	2.03676e-05	6.76891e-05	5.32797e-05	6.01457e-05	3.40261e-05	5.91935e-05	5.58888e-05	0.000123393	5.6587e-05	3.18907e-05	3.52854e-05	0.000107008	0.000103151	2.91617e-05	0.000140127	4.53828e-05	0.000134501	0	0	0	0	0	0	0	0	0	0	0	0	0	0	0	0	0	0	0	0	0	0	0	0	0	0	0	0	0	0
Gm4450	0	0	0	0	0	0	0	0	0	0	0	0	0	0	0	0	0	0	0	0	0	0	0	0	0	0	0	0	0	0	0	0	5.38431e-07	0	0	0	0	0	0	0	0	0	8.73438e-07	0	0	0	0	0	0	0	0	0	0	0	0	0	0	0	0	0	0	0	0	0	0	0	0	0	0	0	0	0	0	0	0	0	7.03534e-07	0	5.94348e-07	0	0	0	0	0	0	6.76e-07	0
Gm4477	0	0	7.1228e-07	0	0	0	0	0	0	0	0	0	0	0	0	0	0	0	4.03875e-07	9.32869e-07	0	0	0	0	0	0	0	0	0	0	0	0	0	0	0	0	3.72164e-07	0	0	0	0	0	0	0	0	5.80328e-07	0	0	1.08821e-06	0	0	0	0	0	0	8.10408e-07	0	0	0	0	0	0	0	0	0	0	0	0	0	0	0	0	0	0	0	0	0	0	0	0	0	0	0	0	0	0	0
Gm4631	0	0	0	0	0	0	0	0	0	0	0	0	0	0	0	2.7107e-06	0	0	4.03875e-07	0	0	0	0	0	0	0	0	0	0	0	0	0	1.07686e-06	0	0	2.52729e-07	7.44328e-07	0	4.70353e-07	0	0	0	0	9.15925e-07	0	0	0	0	5.44106e-07	1.48329e-06	8.20592e-07	7.32931e-07	9.12843e-07	0	0	0	7.07902e-06	0	0	0	1.45513e-06	0	0	0	5.74903e-07	0	0	0	1.8342e-06	0	0	0	0	0	0	0	0	1.31728e-06	0	7.79826e-07	0	0	9.09959e-07	1.77843e-06	1.20258e-06	1.352e-06	2.2099e-06
Gm4723	0	0	0	0	0	4.80506e-06	0	0	0	3.10604e-06	0	0	0	0	0	0	9.9151e-07	0	0	0	0	1.15792e-06	0	0	8.23609e-07	0	0	0	1.55774e-06	0	1.02044e-06	0	5.38431e-07	0	0	2.52729e-07	0	0	7.05529e-07	0	2.54595e-06	0	0	6.10617e-07	7.2396e-07	2.32131e-06	2.23555e-06	1.76275e-06	0	1.48329e-06	1.36765e-06	0	0	1.86934e-06	0	1.62082e-06	0	0	0	0	0	0	0	0	0	0	0	0	0	0	0	0	0	0	0	0	0	0	0	0	0	0	0	0	0	0	0
Gm4724	0	0	0	0	0	0	0	0	0	0	0	0	1.90907e-06	0	0	0	9.9151e-07	0	2.01937e-06	0	1.46871e-06	0	8.18256e-07	7.92479e-07	0	0	0	2.35034e-06	1.55774e-06	0	0	2.12938e-07	0	0	0	2.52729e-07	3.72164e-07	0	4.70353e-07	0	0	0	8.73438e-07	3.05308e-07	3.6198e-07	5.80328e-07	0	0	5.44106e-07	7.41644e-07	1.09412e-06	7.32931e-07	0	0	0	8.10408e-07	3.53951e-06	0	0	3.13512e-07	0	0	0	1.74583e-06	5.74903e-07	0	0	0	9.17101e-07	5.63671e-07	0	2.15979e-06	0	0	0	0	7.03534e-07	0	5.94348e-07	0	0	4.22732e-07	0	8.89216e-07	6.01291e-07	0	2.2099e-06
Gm4737	2.46644e-05	2.878e-05	1.63824e-05	9.49861e-05	4.21961e-05	3.84405e-05	4.13133e-05	3.54623e-05	0.000156919	7.4545e-05	1.05937e-05	3.97469e-05	2.48179e-05	0.000143809	4.79466e-05	6.77674e-05	3.47028e-05	2.14404e-05	7.79478e-05	6.53008e-05	5.14049e-05	2.31584e-05	4.74589e-05	7.29081e-05	3.45916e-05	3.48596e-05	2.02609e-05	8.69628e-05	5.29633e-05	1.76819e-05	3.77561e-05	1.83126e-05	5.00741e-05	1.05067e-05	1.79976e-05	8.5928e-06	3.46112e-05	1.12529e-05	4.08031e-05	2.15309e-05	3.05514e-05	4.51261e-05	0.000121408	3.08361e-05	2.20808e-05	2.49541e-05	4.91821e-05	4.58315e-05	2.66612e-05	2.44742e-05	8.56151e-05	4.69076e-05	3.74266e-05	2.13105e-05	3.13441e-05	8.50928e-05	7.43297e-05	3.17881e-05	1.51344e-05	4.42052e-05	7.27564e-05	4.76459e-05	4.46227e-05	1.74583e-05	5.69154e-05	5.19508e-05	0	1.58952e-05	4.95235e-05	1.86011e-05	8.0288e-05	4.10359e-05	5.51495e-05	3.1916e-05	4.17294e-05	4.95231e-05	7.59817e-05	7.50852e-05	3.38778e-05	3.5872e-05	6.84889e-05	9.55375e-05	4.4588e-05	5.15745e-05	4.14891e-05	6.5572e-05	6.99802e-05
Gm4763	0	1.1512e-06	1.42456e-06	0	0	0	0	1.4776e-06	0	3.10604e-06	0	0	0	1.19841e-05	0	5.42139e-06	9.9151e-07	2.14404e-06	2.42325e-06	0	7.34356e-07	1.15792e-06	4.90954e-06	2.37744e-06	0	0	1.01305e-06	3.52552e-06	2.33661e-06	0	0	8.51751e-07	8.6149e-06	0	8.57027e-07	0	5.95462e-06	0	0	4.22174e-07	1.52757e-05	3.22329e-06	2.62031e-06	3.05308e-07	1.8099e-06	0	1.11778e-05	0	0	7.41644e-07	9.57357e-06	7.32931e-07	1.82569e-06	0	3.87192e-05	5.67285e-06	2.12371e-05	0	0	0	0	0	0	0	0	0	0	0	0	0	0	0	0	0	0	0	0	0	0	0	0	0	0	0	0	0	0
Gm4767	0	1.1512e-06	0	0	0	0	0	7.38799e-07	0	0	0	0	1.90907e-06	0	0	0	9.9151e-07	5.36011e-07	4.03875e-07	0	1.46871e-06	1.15792e-06	0	7.92479e-07	0	0	0	1.17517e-06	1.55774e-06	0	1.02044e-06	4.25875e-07	2.15373e-06	0	0	0	3.72164e-07	0	2.35176e-07	0	0	0	8.73438e-07	3.05308e-07	3.6198e-07	0	0	0	1.63232e-06	0	1.09412e-06	0	1.82569e-06	0	0	8.10408e-07	0	0	0	7.83781e-07	2.91026e-06	0	0	0	1.72471e-06	0	0	0	2.7513e-06	1.12734e-06	0	2.15979e-06	5.25234e-06	1.5958e-06	2.78196e-06	0	2.81414e-06	0	0	7.79826e-07	3.48248e-06	1.2682e-06	9.09959e-07	8.89216e-07	1.80387e-06	0	2.2099e-06
Gm4775	0	0	0	0	0	0	0	0	0	0	1.05937e-05	7.3218e-06	0	0	4.35878e-06	0	0	0	0	0	0	0	0	0	0	0	0	0	0	0	0	0	5.38431e-07	0	0	0	0	0	0	0	0	0	8.73438e-07	0	3.6198e-07	0	2.23555e-06	0	0	0	0	1.46586e-06	0	0	0	1.62082e-06	1.4158e-05	0	0	0	0	0	0	0	0	0	0	0	0	0	0	0	0	0	0	0	0	0	0	0	0	0	0	0	0	0	0
Gm4788	0	0	0	0	0	0	1.14759e-06	2.2164e-06	0	0	0	1.04597e-06	1.90907e-06	0	0	0	9.9151e-07	0	0	0	0	0	0	0	8.23609e-07	0	0	0	0	0	0	0	2.69216e-06	0	0	0	0	0	0	0	0	0	0	0	0	0	2.23555e-06	0	0	0	2.73531e-07	0	1.82569e-06	3.73868e-07	0	0	7.07902e-06	0	0	0	0	0	0	0	0	0	0	0	0	0	0	0	0	0	0	0	0	0	0	0	0	0	0	0	0	0	0
Gm4792	0	0	0	0	0	0	0	0	0	0	0	0	0	0	0	0	0	0	0	0	0	0	0	0	0	0	0	0	0	0	0	0	0	0	0	0	0	0	0	0	0	0	0	0	0	0	0	0	0	0	0	0	0	0	0	0	0	0	0	0	0	0	0	0	0	0	0	0	0	0	0	0	0	0	0	7.9876e-07	0	0	0	0	0	0	0	8.89216e-07	0	0	0
Gm4799	0	2.3024e-06	7.1228e-07	0	4.68845e-06	0	2.29518e-06	3.69399e-06	0	9.31813e-06	5.29683e-06	3.13791e-06	5.7272e-06	0	4.35878e-06	2.7107e-06	1.58642e-05	7.50416e-06	1.37317e-05	1.21273e-05	1.10153e-05	9.26334e-06	1.39104e-05	1.42646e-05	8.23609e-06	5.22894e-06	8.10437e-06	1.88028e-05	8.56759e-06	7.07275e-06	1.32657e-05	2.55525e-06	9.69176e-06	7.00447e-06	5.14216e-06	3.53821e-06	7.44328e-06	3.75095e-06	6.70252e-06	5.91044e-06	5.0919e-06	0	1.65953e-05	1.9845e-05	1.62891e-05	1.68295e-05	4.02399e-05	5.28825e-06	1.57791e-05	1.77995e-05	1.83266e-05	8.79517e-06	5.47706e-06	1.4207e-05	5.53131e-06	1.7829e-05	3.89346e-05	0	0	0	0	0	0	0	0	0	0	0	0	0	0	0	0	0	0	0	0	0	0	0	0	0	0	0	0	0	0
Gm4841	0	1.1512e-06	0	0	0	0	1.14759e-06	2.2164e-06	0	3.10604e-06	1.05937e-05	1.04597e-06	3.81813e-06	0	0	0	9.9151e-07	5.36011e-07	4.03875e-07	9.32869e-07	0	0	0	7.92479e-07	8.23609e-07	0	1.01305e-06	1.17517e-06	0	0	0	1.27763e-06	3.76902e-06	0	1.71405e-06	2.52729e-07	1.11649e-06	0	0	4.22174e-07	0	0	2.62031e-06	3.05308e-07	0	0	0	1.76275e-06	5.44106e-07	0	5.47061e-07	0	0	1.1216e-06	0	0	0	3.53201e-06	0	9.40537e-07	0	0	2.47904e-06	3.49165e-06	5.74903e-07	0	0	0	9.17101e-07	1.69101e-06	2.509e-06	0	7.8785e-06	1.5958e-06	1.39098e-06	2.39628e-06	0	2.63457e-06	5.94348e-07	0	4.64331e-06	0	0	2.66765e-06	1.20258e-06	0	0
Gm4884	0	0	0	0	0	0	0	0	0	0	0	0	0	0	0	0	0	0	0	0	0	0	0	0	0	0	0	0	0	0	0	0	0	0	0	0	0	0	0	0	0	0	0	0	0	0	0	0	0	0	0	0	0	0	0	0	0	0	0	0	0	0	0	0	0	0	0	0	0	0	0	0	0	0	0	0	0	0	0	0	0	0	0	0	0	0	0
Gm4889	0	0	0	0	0	0	0	0	0	0	0	0	0	0	0	0	0	0	8.0775e-07	0	0	0	0	0	0	0	0	0	0	0	0	0	0	0	0	0	0	0	0	0	0	0	0	0	0	0	0	0	0	0	0	0	0	0	0	0	0	0	0	0	0	0	0	0	0	0	0	0	0	0	0	0	0	0	0	0	0	0	0	0	0	0	0	0	0	0	0
Gm4907	0	0	0	0	0	0	0	0	0	0	0	0	0	0	0	0	0	0	4.03875e-07	0	0	0	0	0	0	0	0	0	0	0	0	0	0	0	0	0	0	0	0	0	0	0	0	0	0	0	0	0	0	0	0	0	0	0	0	0	0	0	0	0	0	0	0	0	0	0	0	0	0	0	0	0	0	0	0	0	0	0	0	0	0	0	0	0	0	0	0
Gm4924	0	2.3024e-06	2.84912e-06	0	0	0	1.14759e-06	7.38799e-07	0	0	0	1.04597e-06	0	0	4.35878e-06	0	9.9151e-07	1.07202e-06	1.6155e-06	9.32869e-07	0	0	8.18256e-07	7.92479e-07	0	0	1.01305e-06	0	7.78871e-07	1.76819e-06	0	4.25875e-07	1.07686e-06	3.50223e-06	8.57027e-07	5.05459e-07	0	3.75095e-06	5.87941e-07	0	0	0	2.62031e-06	3.05308e-07	1.44792e-06	1.16066e-06	4.4711e-06	0	0	7.41644e-07	2.18824e-06	1.46586e-06	9.12843e-07	7.47736e-07	0	4.86245e-06	1.06185e-05	0	1.2612e-06	7.83781e-07	1.45513e-06	0	2.47904e-06	0	1.72471e-06	3.71077e-06	0	0	0	0	7.527e-06	2.15979e-06	7.8785e-06	1.5958e-06	2.78196e-06	0	2.1106e-06	1.31728e-06	1.1887e-06	7.79826e-07	3.48248e-06	2.53639e-06	1.81992e-06	0	1.80387e-06	6.76e-07	7.36634e-07
Gm4944	1.23322e-05	6.9072e-06	9.25964e-06	1.35694e-05	9.3769e-06	0	6.88554e-06	8.86558e-06	4.70758e-05	1.55302e-05	5.29683e-06	6.27583e-06	7.63627e-06	1.19841e-05	1.30763e-05	8.13209e-06	1.38811e-05	1.98324e-05	1.33279e-05	1.02616e-05	9.54663e-06	6.94751e-06	1.06373e-05	1.42646e-05	1.23541e-05	6.97192e-06	7.09132e-06	9.40138e-06	1.47986e-05	1.23773e-05	1.02044e-05	5.32344e-06	8.6149e-06	7.00447e-06	1.11414e-05	7.58188e-06	7.07111e-06	7.5019e-06	9.05429e-06	6.75479e-06	1.01838e-05	3.22329e-06	1.13547e-05	7.93802e-06	7.96356e-06	9.28526e-06	4.4711e-06	1.58648e-05	9.7939e-06	8.15808e-06	1.44971e-05	8.79517e-06	8.21558e-06	7.85123e-06	7.37508e-06	1.70186e-05	1.76975e-05	0	0	0	0	0	0	0	0	0	0	0	0	0	0	0	0	0	0	0	0	0	0	0	0	0	0	0	0	0	0
Gm4950	0	4.6048e-06	1.06842e-05	1.35694e-05	1.40654e-05	0	8.03313e-06	1.18208e-05	1.56919e-05	3.10604e-06	5.29683e-06	1.46436e-05	1.52725e-05	1.19841e-05	2.17939e-05	1.62642e-05	1.38811e-05	1.50083e-05	1.45395e-05	1.67916e-05	1.17497e-05	8.10543e-06	1.39104e-05	1.9812e-05	5.76526e-06	6.97192e-06	1.72218e-05	1.52772e-05	1.55774e-05	1.06091e-05	4.08174e-06	8.51751e-06	9.69176e-06	0	4.28514e-06	4.04367e-06	5.58246e-06	0	1.24643e-05	5.91044e-06	5.0919e-06	9.66987e-06	1.22281e-05	8.85394e-06	1.01354e-05	8.70493e-06	2.45911e-05	8.81376e-06	9.2498e-06	9.64137e-06	1.03942e-05	1.31928e-05	8.21558e-06	1.00944e-05	1.29064e-05	1.7829e-05	4.60136e-05	0	0	0	0	0	0	0	0	0	0	0	0	0	0	0	0	0	0	0	0	0	0	0	0	0	0	0	0	0	0
Gm4951	8.22145e-06	1.38144e-05	2.13684e-06	1.35694e-05	0	2.40253e-05	1.14759e-05	1.62536e-05	0	2.79544e-05	1.05937e-05	1.04597e-06	1.52725e-05	1.19841e-05	0	5.42139e-06	9.9151e-07	5.89612e-06	1.21162e-06	1.86574e-06	1.46871e-06	4.63167e-06	8.18256e-07	7.92479e-07	2.47083e-06	1.74298e-06	3.03914e-06	1.17517e-06	0	1.76819e-06	0	1.06469e-06	2.47678e-05	0	1.71405e-06	2.52729e-07	2.97731e-06	3.75095e-06	7.05529e-07	4.22174e-07	0	6.44658e-06	9.60782e-06	2.13716e-06	2.17188e-06	5.80328e-07	2.23555e-06	0	2.72053e-06	0	8.20592e-07	1.46586e-06	2.73853e-06	2.99094e-06	3.68754e-06	1.62082e-06	0	0	1.2612e-06	3.29188e-06	2.91026e-06	0	4.95808e-06	1.0475e-05	3.44942e-06	3.71077e-06	0	2.11936e-05	2.7513e-06	3.38202e-06	5.018e-06	0	2.62617e-06	1.5958e-06	6.95491e-06	3.19504e-06	2.81414e-06	1.18556e-05	2.37739e-06	3.89913e-06	4.64331e-06	2.11366e-06	9.09959e-07	1.77843e-06	7.21549e-06	1.352e-06	0
Gm4952	0	0	0	0	0	0	0	0	0	0	0	0	0	0	0	0	0	0	4.03875e-07	0	0	0	0	1.58496e-06	8.23609e-07	1.74298e-06	0	0	0	1.76819e-06	0	0	0	3.50223e-06	0	2.52729e-07	3.72164e-07	0	2.35176e-07	4.22174e-07	0	0	0	3.05308e-07	3.6198e-07	0	0	0	0	0	2.73531e-07	0	0	0	0	0	0	0	0	1.56756e-07	0	0	0	1.74583e-06	0	3.71077e-06	0	0	0	5.63671e-07	0	0	0	0	0	7.9876e-07	0	0	0	0	0	0	0	1.77843e-06	0	6.76e-07	0
Gm4955	1.64429e-05	4.6048e-06	0	0	4.68845e-06	1.92202e-05	2.29518e-06	5.91039e-06	0	1.24242e-05	5.29683e-06	2.09194e-06	1.90907e-06	0	0	2.7107e-06	0	0	8.0775e-07	9.32869e-07	7.34356e-07	2.31584e-06	0	0	1.64722e-06	3.48596e-06	1.01305e-06	1.17517e-06	0	0	1.02044e-06	2.12938e-07	1.07686e-06	3.50223e-06	2.57108e-06	5.05459e-07	1.11649e-06	0	8.23117e-07	0	0	0	3.49375e-06	6.10617e-07	1.08594e-06	5.80328e-07	0	1.76275e-06	1.63232e-06	0	8.20592e-07	1.46586e-06	0	7.47736e-07	0	0	0	0	0	0	0	0	0	0	0	0	0	0	0	0	0	0	0	0	0	0	0	0	0	0	0	0	0	0	0	0	0
Gm4978	0	2.3024e-06	0	0	0	0	0	0	0	0	0	0	0	0	0	0	9.9151e-07	0	8.0775e-07	0	0	0	0	0	0	0	0	0	0	0	0	0	1.07686e-06	0	0	0	3.72164e-07	0	4.70353e-07	0	2.54595e-06	0	0	9.15925e-07	3.6198e-07	0	0	0	5.44106e-07	7.41644e-07	0	0	0	0	0	0	0	0	0	0	0	0	0	0	0	0	0	0	0	0	0	0	0	0	0	0	0	0	0	0	0	0	0	0	0	0	0
Gm4981	0	0	0	0	0	0	0	0	0	0	0	0	0	0	0	0	0	0	0	0	0	0	0	0	0	0	0	0	0	0	0	0	5.38431e-07	0	0	0	0	0	1.17588e-07	0	0	0	8.73438e-07	0	0	0	0	0	0	0	0	0	0	0	0	0	0	0	0	1.56756e-07	0	0	0	0	0	0	0	0	0	0	0	0	0	0	0	0	0	0	0	0	0	0	0	0	0	0	0
Gm5039	4.11073e-06	0	0	0	0	0	0	0	0	0	0	0	0	0	0	0	1.98302e-06	5.36011e-07	8.0775e-07	1.86574e-06	0	0	0	7.92479e-07	0	0	1.01305e-06	0	0	0	0	0	0	0	0	0	0	0	0	0	0	0	0	0	0	0	0	0	0	0	0	0	0	0	0	0	0	0	0	0	0	0	0	0	0	0	0	0	0	0	0	0	0	0	0	0	0	0	0	0	0	0	0	0	0	0	0
Gm5065	0	0	0	0	0	0	0	0	0	0	0	0	0	0	0	0	0	0	0	0	0	0	0	0	0	0	0	0	0	0	0	0	0	0	0	0	0	0	0	0	0	0	0	0	0	0	0	0	0	0	0	0	0	0	0	0	0	0	0	0	0	0	0	0	0	0	0	0	0	0	0	0	0	1.5958e-06	0	0	0	0	0	0	0	0	0	0	0	6.76e-07	0
Gm5093	8.63253e-05	0.000128934	5.62701e-05	6.78472e-05	0.000117211	0.000365184	0.000149187	0.000130029	0.000203995	0.000310604	0.000296623	7.3218e-05	0.000232906	0.000275634	0.000209221	7.04781e-05	0.000245894	0.000132931	0.000525845	0.000255606	0.00021076	9.61072e-05	0.00037067	0.000290047	0.000166369	0.000125495	0.000137774	0.000323172	0.000316222	2.8291e-05	5.51035e-05	5.87708e-05	0.000268677	6.65425e-05	1.62835e-05	2.67893e-05	0.000123931	1.12529e-05	5.05629e-05	7.85244e-05	0.000211314	9.66987e-05	0.000346755	0.000116017	0.000127417	8.82099e-05	0.000581243	7.40356e-05	0.000119703	0.000106797	0.000293498	0.000103343	8.1243e-05	9.83273e-05	0.000108782	0.000422222	0.000920273	0	0	0	0	0	0	0	0	0	0	0	0	0	0	0	0	0	0	0	0	0	0	0	0	0	0	0	0	0	0
Gm5096	0	0	0	0	1.87538e-05	0	1.14759e-06	7.38799e-07	0	0	0	1.04597e-06	0	0	0	0	0	5.36011e-07	0	0	0	0	0	0	0	0	9.11741e-06	1.17517e-06	0	0	1.02044e-06	1.06469e-06	5.38431e-07	0	0	1.51638e-06	0	0	0	8.44348e-07	0	0	8.73438e-07	0	4.34376e-06	0	0	0	1.63232e-06	0	0	0	0	1.49547e-06	0	0	0	0	0	0	0	0	4.95808e-06	0	1.14981e-06	0	0	2.6492e-06	0	5.63671e-07	0	0	2.62617e-06	0	1.39098e-06	0	0	1.31728e-06	0	0	2.32166e-06	0	0	0	3.60774e-06	6.76e-07	0
Gm5105	0	0	7.1228e-07	0	0	0	0	0	0	0	0	0	0	0	0	0	0	1.07202e-06	0	0	0	0	0	0	0	0	0	0	0	0	0	0	0	0	0	0	0	0	0	0	0	0	0	0	0	0	0	0	0	0	0	0	0	0	0	0	0	0	0	3.13512e-07	0	0	0	0	0	0	0	0	9.17101e-07	0	0	0	0	1.5958e-06	0	0	0	0	0	0	0	4.22732e-07	0	0	0	0	0
Gm5108	0	0	0	0	0	0	0	0	0	0	0	0	0	0	0	0	0	0	0	0	0	0	0	1.58496e-06	0	0	0	0	0	0	0	0	0	0	0	0	7.44328e-07	0	0	0	0	0	8.73438e-07	0	3.6198e-07	0	0	0	5.44106e-07	0	2.73531e-07	0	0	0	0	0	0	0	0	1.56756e-07	1.45513e-06	0	0	0	0	0	0	0	0	0	2.509e-06	2.15979e-06	0	0	0	7.9876e-07	0	0	0	0	0	0	0	0	0	1.352e-06	0
Gm5111	0	0	0	0	0	0	0	0	0	0	0	0	0	0	0	0	0	0	0	0	0	0	0	0	0	0	0	0	1.55774e-06	0	0	0	0	0	0	0	0	0	0	0	0	0	0	0	0	0	0	0	0	0	0	0	0	0	0	0	0	0	0	0	0	0	0	0	0	0	0	0	0	0	0	0	0	0	0	0	0	0	0	0	0	0	0	0	0	0	0
Gm5113	0	0	0	0	0	0	1.14759e-06	7.38799e-07	0	0	0	1.04597e-06	0	0	0	0	1.98302e-06	0	4.03875e-06	9.32869e-07	1.46871e-06	0	3.27303e-06	2.37744e-06	0	1.74298e-06	0	1.17517e-06	7.78871e-07	0	2.04087e-06	8.51751e-07	2.15373e-06	0	2.57108e-06	2.52729e-07	1.86082e-06	0	1.41106e-06	8.44348e-07	0	3.22329e-06	3.49375e-06	1.52654e-06	3.6198e-07	5.80328e-07	0	0	0	7.41644e-07	1.64118e-06	1.46586e-06	0	7.47736e-07	5.53131e-06	0	0	0	0	0	0	0	0	0	0	0	0	0	0	0	0	0	0	0	0	0	0	0	0	0	0	0	0	0	0	0	0
Gm5114	0	0	0	0	0	0	0	0	0	0	0	0	0	0	0	0	0	0	0	0	0	0	0	0	0	0	0	0	0	0	0	0	0	0	0	0	0	0	0	0	0	0	0	0	0	0	0	0	0	0	0	0	0	0	0	0	0	0	0	0	0	0	0	0	0	0	0	0	0	0	0	0	0	0	0	0	0	0	0	0	0	4.22732e-07	0	0	0	0	0
Gm5117	0	0	7.1228e-07	0	0	0	0	0	0	3.10604e-06	0	1.04597e-06	1.90907e-06	0	0	2.7107e-06	2.97453e-06	5.36011e-07	8.0775e-07	0	7.34356e-07	2.31584e-06	1.63651e-06	0	8.23609e-07	0	2.02609e-06	1.17517e-06	7.78871e-07	1.76819e-06	0	0	5.38431e-07	3.50223e-06	0	7.58188e-07	0	0	1.17588e-07	0	0	0	0	0	1.08594e-06	0	0	0	0	0	0	7.32931e-07	0	3.73868e-07	0	1.62082e-06	7.07902e-06	0	0	0	0	0	0	0	0	0	0	0	0	0	0	0	0	0	0	0	0	0	0	0	0	0	0	0	0	0	0
Gm5127	0	0	7.1228e-07	0	0	0	0	0	0	0	0	0	0	0	0	0	0	0	0	0	7.34356e-07	0	0	0	0	0	0	0	0	0	0	0	0	0	0	0	3.72164e-07	0	0	0	0	0	0	3.05308e-07	0	0	0	0	0	0	0	0	0	0	0	8.10408e-07	0	0	1.2612e-06	1.56756e-07	0	0	0	0	0	0	0	0	0	0	0	0	0	0	0	0	7.03534e-07	0	0	0	0	0	0	0	0	0	0
Gm5129	0	0	0	0	0	0	0	0	0	0	0	0	0	0	0	0	0	0	0	0	0	0	0	0	0	0	0	0	7.78871e-07	0	0	0	0	0	0	0	0	0	0	0	0	0	0	0	0	0	0	0	0	0	0	0	0	0	0	0	0	0	0	0	0	0	0	0	0	0	0	0	0	0	0	0	0	0	0	0	0	0	0	0	0	0	0	0	0	0	0
Gm5134	0	0	0	0	0	0	0	0	0	0	0	0	0	0	0	0	0	0	0	9.32869e-07	0	0	0	0	0	0	0	0	0	0	0	0	1.61529e-06	0	0	0	7.44328e-07	0	1.17588e-07	0	0	0	0	3.05308e-07	0	0	0	0	0	0	0	0	0	0	1.84377e-06	0	0	0	0	1.56756e-07	0	0	0	1.74583e-06	0	0	0	2.6492e-06	0	0	0	2.15979e-06	0	0	0	0	0	0	0	0	0	0	0	0	0	0	0
Gm5141	0	0	0	1.35694e-05	4.68845e-06	0	2.29518e-06	0	0	3.10604e-06	0	0	1.90907e-06	0	0	2.7107e-06	0	5.36011e-07	2.01937e-06	0	1.46871e-06	0	1.63651e-06	7.92479e-07	8.23609e-07	1.74298e-06	0	1.17517e-06	1.55774e-06	0	2.04087e-06	6.38813e-07	1.07686e-06	0	8.57027e-07	5.05459e-07	1.11649e-06	0	4.70353e-07	4.22174e-07	0	0	8.73438e-07	6.10617e-07	1.08594e-06	1.74099e-06	0	0	5.44106e-07	7.41644e-07	8.20592e-07	1.46586e-06	0	7.47736e-07	0	4.05204e-06	0	0	0	1.56756e-07	1.45513e-06	0	4.95808e-06	0	0	0	0	0	1.8342e-06	0	2.509e-06	0	2.62617e-06	0	2.78196e-06	1.59752e-06	0	0	0	1.55965e-06	3.48248e-06	8.45464e-07	0	8.89216e-07	6.01291e-07	1.352e-06	3.68317e-06
Gm5145	0	0	0	0	0	0	0	0	0	0	0	0	0	0	0	0	0	0	4.03875e-07	9.32869e-07	7.34356e-07	0	0	0	0	0	0	0	0	0	0	0	0	0	0	0	0	0	0	8.44348e-07	0	0	0	0	0	0	0	0	0	0	2.73531e-07	0	0	0	0	0	0	0	0	0	0	0	0	0	0	0	0	0	0	0	0	0	0	0	0	0	0	0	0	0	0	0	0	0	0	0	0
Gm5148	0	1.1512e-06	0	0	0	0	0	0	0	0	0	0	0	0	0	0	9.9151e-07	1.60803e-06	4.03875e-07	0	1.46871e-06	1.15792e-06	0	7.92479e-07	0	0	0	0	7.78871e-07	0	1.02044e-06	0	1.61529e-06	0	0	5.05459e-07	3.72164e-07	0	1.17588e-07	4.22174e-07	0	0	8.73438e-07	6.10617e-07	1.08594e-06	1.16066e-06	6.70665e-06	3.5255e-06	5.44106e-07	1.48329e-06	5.47061e-07	2.19879e-06	9.12843e-07	7.47736e-07	0	2.43122e-06	0	1.766e-06	0	1.56756e-07	2.91026e-06	6.80656e-06	0	0	5.74903e-07	3.71077e-06	0	0	0	1.12734e-06	0	0	2.62617e-06	0	0	1.59752e-06	7.03534e-07	0	1.1887e-06	7.79826e-07	0	2.11366e-06	1.81992e-06	0	0	1.352e-06	5.89307e-06
Gm5150	0	2.3024e-06	1.42456e-06	0	0	4.80506e-06	1.14759e-06	7.38799e-07	0	0	5.29683e-06	1.04597e-06	0	0	0	0	9.9151e-07	5.36011e-07	4.03875e-07	0	0	0	0	0	0	0	0	0	7.78871e-07	1.76819e-06	0	0	0	0	0	0	3.72164e-07	0	5.87941e-07	0	0	0	0	6.10617e-07	3.6198e-07	0	0	0	5.44106e-07	0	2.73531e-07	0	0	1.1216e-06	0	0	0	1.766e-06	0	1.56756e-07	0	0	0	0	5.74903e-07	0	0	0	0	1.69101e-06	2.509e-06	0	0	0	1.39098e-06	0	0	0	1.78304e-06	0	0	0	9.09959e-07	0	1.20258e-06	0	0
Gm5160	0	0	0	1.35694e-05	0	0	1.14759e-06	7.38799e-07	0	3.10604e-06	0	1.04597e-06	0	0	0	2.7107e-06	2.97453e-06	3.75208e-06	2.01937e-06	3.73148e-06	2.20307e-06	0	4.09128e-06	7.92479e-07	1.64722e-06	0	0	1.17517e-06	3.89436e-06	0	3.06131e-06	1.27763e-06	2.15373e-06	0	0	5.05459e-07	7.44328e-07	0	9.40705e-07	1.26652e-06	2.54595e-06	3.22329e-06	4.36719e-06	3.05308e-06	2.17188e-06	2.90164e-06	1.78844e-05	1.76275e-06	2.17642e-06	4.44986e-06	1.91471e-06	3.66465e-06	2.73853e-06	1.86934e-06	3.68754e-06	3.24163e-06	2.12371e-05	0	0	0	0	0	0	0	0	0	0	0	0	0	0	0	0	0	0	0	0	0	0	0	0	0	0	0	0	0	0
Gm5218	0	9.2096e-06	4.98596e-06	0	4.68845e-06	1.44152e-05	2.29518e-06	2.95519e-06	0	3.10604e-06	0	1.04597e-06	3.81813e-06	1.19841e-05	8.71756e-06	0	7.93208e-06	4.8241e-06	1.33279e-05	4.66434e-06	4.40614e-06	0	1.22738e-05	7.92479e-06	1.64722e-06	5.22894e-06	3.03914e-06	2.35034e-06	6.23097e-06	1.76819e-06	6.12261e-06	2.34231e-06	3.76902e-06	0	1.71405e-06	1.51638e-06	3.34948e-06	0	4.46835e-06	4.22174e-06	0	3.22329e-06	4.36719e-06	4.27432e-06	5.4297e-06	4.64263e-06	1.56489e-05	3.5255e-06	4.89695e-06	6.6748e-06	1.7506e-05	4.39759e-06	9.12843e-07	4.86029e-06	5.53131e-06	7.29367e-06	3.53951e-05	0	0	0	0	0	0	0	0	0	0	0	0	0	0	0	0	0	0	0	0	0	0	0	0	0	0	0	0	0	0
Gm5239	4.11073e-06	5.756e-06	6.41052e-06	1.35694e-05	4.68845e-06	3.36354e-05	1.26235e-05	1.18208e-05	1.56919e-05	3.72725e-05	1.58905e-05	1.15057e-05	1.52725e-05	1.19841e-05	4.35878e-05	1.62642e-05	2.67708e-05	1.98324e-05	6.01773e-05	1.49259e-05	1.68902e-05	1.04213e-05	3.92763e-05	3.88315e-05	2.05902e-05	8.7149e-06	1.51957e-05	4.1131e-05	5.14055e-05	5.30456e-06	1.53065e-05	1.46927e-05	2.47678e-05	2.10134e-05	2.57108e-06	6.31824e-06	2.53071e-05	3.75095e-06	1.28171e-05	1.43539e-05	5.0919e-06	2.90096e-05	4.01781e-05	1.80132e-05	2.38907e-05	1.50885e-05	8.04798e-05	1.58648e-05	1.90437e-05	1.33496e-05	4.62267e-05	1.90562e-05	1.00413e-05	1.68241e-05	1.84377e-05	4.29516e-05	0.000297319	0	0	0	0	0	0	0	0	0	0	0	0	0	0	0	0	0	0	0	0	0	0	0	0	0	0	0	0	0	0
Gm525	0	0	0	0	0	0	0	0	0	0	0	0	0	0	0	0	9.9151e-07	0	0	0	0	0	0	0	0	0	0	0	0	0	0	0	0	0	0	0	0	0	0	0	0	0	0	3.05308e-07	0	0	0	0	0	0	0	7.32931e-07	0	0	0	0	0	0	0	0	0	0	0	0	0	0	0	0	0	0	5.018e-06	0	0	0	0	0	7.03534e-07	0	5.94348e-07	0	0	0	0	0	0	0	7.36634e-07
Gm527	0	0	0	0	0	0	0	0	0	6.21209e-06	0	0	0	0	4.35878e-06	0	9.9151e-07	5.36011e-07	8.0775e-07	0	7.34356e-07	2.31584e-06	4.09128e-06	0	0	1.74298e-06	0	3.52552e-06	1.55774e-06	0	0	0	1.07686e-06	0	1.71405e-06	2.52729e-07	1.48866e-06	0	1.17588e-07	0	0	3.22329e-06	8.73438e-07	9.15925e-07	3.6198e-07	1.16066e-06	4.4711e-06	0	0	7.41644e-07	2.18824e-06	0	0	7.47736e-07	7.37508e-06	1.62082e-06	0	0	0	6.27025e-07	1.45513e-06	0	0	0	5.74903e-07	0	0	2.6492e-06	1.8342e-06	0	0	0	2.62617e-06	0	1.39098e-06	3.19504e-06	4.92474e-06	0	5.94348e-07	7.79826e-07	1.16083e-06	2.53639e-06	9.09959e-07	0	4.81033e-06	1.352e-06	5.15644e-06
Gm5416	0	0	0	0	0	0	0	0	0	0	0	0	0	0	0	0	0	0	0	0	0	0	0	0	0	0	0	0	0	0	0	0	0	0	0	0	0	0	0	0	0	0	0	0	0	0	0	0	0	0	0	0	0	0	0	0	0	0	0	0	0	0	0	0	0	0	0	0	0	0	0	0	0	0	0	0	0	0	0	0	0	0	0	0	0	0	0
Gm5422	4.11073e-06	1.03608e-05	1.56702e-05	0	9.3769e-06	4.80506e-06	1.26235e-05	8.86558e-06	1.56919e-05	1.86363e-05	0	1.46436e-05	7.63627e-06	1.19841e-05	8.71756e-06	2.98177e-05	1.28896e-05	1.17922e-05	1.00969e-05	1.58588e-05	1.54215e-05	1.3895e-05	5.72779e-06	1.50571e-05	1.4825e-05	1.04579e-05	1.31696e-05	8.22621e-06	4.67323e-06	8.84094e-06	4.08174e-06	1.0221e-05	3.76902e-06	0	8.57027e-07	8.08734e-06	4.0938e-06	1.12529e-05	8.70152e-06	6.33261e-06	1.78216e-05	1.28932e-05	1.04813e-05	1.1907e-05	1.12214e-05	3.48197e-06	1.34133e-05	3.17295e-05	9.2498e-06	1.33496e-05	1.50442e-05	2.56526e-05	1.7344e-05	8.97283e-06	1.29064e-05	7.29367e-06	2.83161e-05	0	0	0	0	0	0	0	0	0	0	0	0	0	0	0	0	0	0	0	0	0	0	0	0	0	0	0	0	0	0
Gm5424	0	2.3024e-06	7.1228e-07	1.35694e-05	0	4.80506e-06	1.14759e-06	3.69399e-06	0	6.21209e-06	5.29683e-06	0	3.81813e-06	0	0	0	1.98302e-06	5.36011e-07	8.48137e-06	9.32869e-07	0	1.15792e-06	2.45477e-06	8.71727e-06	8.23609e-07	3.48596e-06	0	0	6.23097e-06	0	0	0	3.76902e-06	0	0	0	3.72164e-06	0	1.17588e-07	0	5.0919e-06	1.61165e-05	1.13547e-05	3.05308e-07	3.6198e-07	5.80328e-07	1.11778e-05	1.76275e-06	5.44106e-07	1.48329e-06	1.64118e-06	7.32931e-07	9.12843e-07	0	5.53131e-06	9.72489e-06	3.18556e-05	0	0	0	0	0	0	0	0	0	0	0	0	0	0	0	0	0	0	0	0	0	0	0	0	0	0	0	0	0	0
Gm5426	0	2.3024e-06	0	0	0	0	0	0	0	0	5.29683e-06	1.04597e-06	0	0	0	0	9.9151e-07	5.36011e-07	2.01937e-06	9.32869e-07	2.20307e-06	1.15792e-06	2.45477e-06	7.92479e-07	2.47083e-06	0	2.02609e-06	2.35034e-06	0	1.76819e-06	0	0	2.15373e-06	7.00447e-06	0	1.26365e-06	0	0	1.05829e-06	8.44348e-07	2.54595e-06	0	0	2.44247e-06	1.8099e-06	5.80328e-07	4.4711e-06	1.76275e-06	2.72053e-06	2.22493e-06	8.20592e-07	7.32931e-07	1.82569e-06	0	0	8.10408e-07	7.07902e-06	5.29801e-06	0	3.13512e-07	0	6.80656e-06	4.95808e-06	0	1.14981e-06	0	0	2.6492e-06	9.17101e-07	5.63671e-07	2.509e-06	0	2.62617e-06	1.5958e-06	0	1.59752e-06	0	0	1.78304e-06	3.1193e-06	3.48248e-06	1.2682e-06	9.09959e-07	1.77843e-06	1.80387e-06	6.76e-07	2.94653e-06
Gm5431	4.11073e-06	1.03608e-05	1.42456e-05	0	4.68845e-06	4.80506e-06	8.03313e-06	1.62536e-05	1.56919e-05	0	1.05937e-05	1.25517e-05	9.54534e-06	0	4.35878e-06	1.08428e-05	1.09066e-05	3.75208e-06	0	8.39582e-06	8.07792e-06	9.26334e-06	8.18256e-07	9.50975e-06	9.8833e-06	1.39438e-05	1.01305e-05	5.87586e-06	2.33661e-06	3.53637e-06	4.08174e-06	9.5822e-06	5.38431e-06	1.05067e-05	2.57108e-06	1.26365e-05	2.60515e-06	0	6.11458e-06	1.30874e-05	2.54595e-06	0	1.74688e-06	7.02209e-06	9.77345e-06	6.38361e-06	2.23555e-06	1.05765e-05	7.61748e-06	7.41644e-06	5.47061e-07	3.66465e-06	7.30274e-06	8.59897e-06	0	0	0	1.9426e-05	1.00896e-05	1.44216e-05	4.36538e-06	0	1.23952e-05	1.74583e-05	6.32394e-06	3.71077e-06	0	2.6492e-06	7.33681e-06	2.36742e-05	2.509e-06	0	5.25234e-06	1.43622e-05	6.95491e-06	7.9876e-07	0	6.58642e-06	5.34913e-06	6.23861e-06	4.64331e-06	8.45464e-07	1.27394e-05	1.15598e-05	4.81033e-06	4.056e-06	1.47327e-06
Gm5434	0	0	0	0	0	0	0	0	0	0	0	0	0	0	0	0	0	0	0	0	0	0	0	0	0	0	0	0	7.78871e-07	0	0	0	0	0	0	0	0	0	0	0	0	0	0	0	0	0	0	0	0	0	0	0	0	0	0	0	0	0	0	0	0	0	0	0	0	0	0	0	0	0	0	0	0	0	0	0	0	0	0	0	0	0	0	0	0	0	0
Gm5435	0	3.4536e-06	1.42456e-06	0	0	0	2.29518e-06	2.95519e-06	0	3.10604e-06	1.05937e-05	3.13791e-06	1.90907e-06	0	0	0	0	1.60803e-06	4.03875e-07	2.79861e-06	2.20307e-06	0	3.27303e-06	2.37744e-06	3.29443e-06	6.97192e-06	3.03914e-06	4.70069e-06	1.55774e-06	1.76819e-06	5.10218e-06	1.91644e-06	2.15373e-06	3.50223e-06	1.71405e-06	2.02184e-06	2.60515e-06	3.75095e-06	1.999e-06	1.26652e-06	0	3.22329e-06	2.62031e-06	1.22123e-06	1.44792e-06	1.74099e-06	2.23555e-06	1.76275e-06	1.08821e-06	2.96658e-06	4.37649e-06	1.46586e-06	2.73853e-06	3.73868e-07	3.68754e-06	1.62082e-06	0	0	0	0	0	0	0	0	0	0	0	0	0	0	0	0	0	0	0	0	0	0	0	0	0	0	0	0	0	0	0
Gm5447	0	0	0	0	0	0	0	0	0	0	0	0	0	0	0	0	0	0	0	0	0	0	0	0	0	1.74298e-06	0	0	0	0	0	0	0	0	0	0	0	0	0	0	0	0	0	0	0	0	0	0	0	0	0	0	0	0	0	0	0	0	0	0	0	0	0	0	0	0	0	0	0	0	0	0	0	0	0	0	0	0	0	0	0	0	0	0	0	0	0
Gm5449	0	0	0	0	0	0	0	0	0	0	5.29683e-06	0	0	0	0	0	9.9151e-07	0	4.03875e-07	0	0	0	0	0	0	0	2.02609e-06	0	7.78871e-07	0	0	0	0	0	0	0	3.72164e-07	0	3.52764e-07	0	0	0	0	3.05308e-07	1.08594e-06	0	4.4711e-06	0	1.08821e-06	7.41644e-07	5.47061e-07	1.46586e-06	0	0	0	8.10408e-07	3.53951e-06	0	0	0	0	0	0	0	0	0	0	0	0	0	0	0	0	0	0	0	0	0	0	0	0	0	0	0	0	0	0
Gm5464	0	0	7.1228e-07	0	0	0	0	0	0	0	0	0	0	0	0	0	0	5.36011e-07	0	0	0	0	0	0	0	0	0	0	0	0	0	0	5.38431e-07	0	0	0	3.72164e-07	0	0	0	0	0	1.74688e-06	0	3.6198e-07	0	0	0	0	7.41644e-07	2.73531e-07	0	1.82569e-06	0	0	0	0	0	0	0	0	0	0	0	0	0	0	0	0	0	0	0	0	0	0	0	0	0	0	0	0	0	0	0	0	0	0
Gm5475	0	0	0	0	0	0	0	0	0	0	5.29683e-06	1.04597e-06	0	0	0	0	9.9151e-07	0	4.03875e-07	0	0	0	8.18256e-07	0	0	1.74298e-06	1.01305e-06	0	0	0	0	2.12938e-07	0	0	8.57027e-07	2.52729e-07	7.44328e-07	3.75095e-06	1.17588e-07	0	0	3.22329e-06	2.62031e-06	3.05308e-07	3.6198e-07	0	2.23555e-06	1.76275e-06	1.08821e-06	0	0	0	0	0	1.84377e-06	8.10408e-07	0	1.766e-06	1.2612e-06	3.13512e-07	0	0	0	0	0	0	0	2.6492e-06	9.17101e-07	0	0	0	0	0	0	0	7.03534e-07	1.31728e-06	5.94348e-07	0	0	1.69093e-06	0	0	0	0	1.47327e-06
Gm5478	0	0	0	0	0	0	0	0	0	0	0	0	0	0	0	0	0	0	0	0	0	0	0	0	0	0	0	0	0	0	0	0	0	0	0	0	0	0	0	0	0	0	0	0	0	0	0	0	0	0	0	0	0	0	0	0	0	0	0	1.56756e-07	0	0	0	0	0	0	0	0	0	0	0	0	0	0	0	0	0	0	0	0	0	0	0	0	0	0	0
Gm5483	0	0	2.13684e-06	0	0	0	0	7.38799e-07	0	0	0	1.04597e-06	0	0	0	0	0	1.07202e-06	1.21162e-06	0	0	1.15792e-06	3.27303e-06	0	8.23609e-07	0	0	1.17517e-06	2.33661e-06	1.76819e-06	1.02044e-06	3.83288e-06	1.61529e-06	0	0	7.58188e-06	1.11649e-06	7.5019e-06	7.05529e-07	1.09765e-05	0	3.22329e-06	8.73438e-07	1.22123e-06	3.25782e-06	2.90164e-06	0	0	5.44106e-07	2.22493e-06	2.73531e-07	7.32931e-07	0	2.24321e-06	0	8.10408e-07	0	0	0	0	0	0	0	0	0	0	0	0	0	0	0	0	0	0	0	0	0	0	0	0	0	0	0	0	0	0	0
Gm5493	0	0	0	0	0	0	0	0	0	0	0	0	0	0	0	0	0	0	0	0	0	0	0	0	0	0	0	0	7.78871e-07	0	0	0	5.38431e-07	0	0	0	0	0	0	0	0	0	0	0	0	0	0	0	0	0	0	0	0	0	0	0	0	0	0	0	0	0	0	0	0	0	0	0	0	0	0	0	0	0	0	0	0	0	0	0	0	0	0	0	0	0	0
Gm5519	0	0	0	0	0	0	0	0	0	0	0	0	0	0	0	0	0	0	0	0	0	1.15792e-06	0	0	0	0	0	0	0	0	0	0	0	0	0	0	0	0	0	0	0	0	0	0	0	0	0	0	0	0	0	0	0	0	0	0	0	0	0	0	0	0	0	0	0	0	0	0	0	0	0	0	0	0	0	0	0	0	0	0	0	0	0	0	0	0	0
Gm5580	0	0	0	0	0	0	0	0	0	0	5.29683e-06	1.04597e-06	0	0	0	0	9.9151e-07	0	1.6155e-06	1.86574e-06	1.46871e-06	0	1.63651e-06	0	8.23609e-07	1.74298e-06	1.01305e-06	1.17517e-06	7.78871e-07	1.76819e-06	4.08174e-06	6.38813e-07	5.38431e-07	0	1.71405e-06	1.01092e-06	1.48866e-06	3.75095e-06	2.23417e-06	4.22174e-07	0	0	8.73438e-07	3.96901e-06	1.44792e-06	2.32131e-06	2.23555e-06	0	1.08821e-06	1.48329e-06	3.82943e-06	2.93172e-06	1.82569e-06	4.11255e-06	3.68754e-06	2.43122e-06	1.06185e-05	0	0	0	0	0	0	0	0	0	0	0	0	0	0	0	0	0	0	0	0	0	0	0	0	0	0	0	0	0	0
Gm5592	8.22145e-06	1.1512e-06	7.1228e-07	0	0	0.00195566	0.000977747	0.000429981	0.000517834	0.00043174	1.05937e-05	1.04597e-06	3.81813e-06	0	0	0.00463258	0.000432298	0.000301774	5.29076e-05	0.00082932	0.000323117	0.000688961	3.10937e-05	0.000429524	3.29443e-06	3.48596e-06	2.02609e-06	7.05103e-06	1.55774e-06	0	5.61239e-05	4.17358e-05	4.30745e-06	0	0.000231397	3.41185e-05	7.44328e-07	7.5019e-06	5.72654e-05	1.89978e-05	0	5.80192e-05	9.86985e-05	1.52654e-06	1.08594e-06	1.74099e-06	0.000494057	1.76275e-06	0	0	1.91471e-06	2.19879e-06	9.12843e-07	2.24321e-06	0.003033	5.83493e-05	0.000750376	4.06181e-05	2.27016e-05	2.30432e-05	0.000336134	0.000313102	2.97485e-05	5.06289e-05	0.000330569	0.000319126	0	2.38428e-05	3.30156e-05	2.36742e-05	5.018e-06	4.31957e-06	1.83832e-05	3.1916e-06	9.73687e-06	5.59132e-06	8.44241e-06	1.05383e-05	5.94348e-07	1.55965e-06	6.96497e-06	5.49552e-06	9.09959e-07	1.77843e-06	3.60774e-06	6.084e-06	2.94653e-06
Gm5595	0	1.1512e-06	0	0	4.68845e-06	4.80506e-06	0	7.38799e-07	0	3.10604e-06	0	0	0	0	0	0	0	1.07202e-06	2.42325e-06	1.86574e-06	1.46871e-06	2.31584e-06	1.63651e-06	0	1.64722e-06	1.74298e-06	1.01305e-06	2.35034e-06	2.33661e-06	0	0	8.51751e-07	1.61529e-06	3.50223e-06	8.57027e-07	0	3.72164e-07	0	5.87941e-07	4.22174e-07	0	0	4.36719e-06	1.22123e-06	1.08594e-06	5.80328e-07	0	1.76275e-06	1.63232e-06	7.41644e-07	3.00884e-06	7.32931e-07	3.65137e-06	1.86934e-06	1.84377e-06	1.62082e-06	7.07902e-06	0	0	0	0	0	0	0	0	0	0	0	0	0	0	0	0	0	0	0	0	0	0	0	0	0	0	0	0	0	0
Gm561	1.23322e-05	1.38144e-05	3.5614e-06	0	4.68845e-06	9.61012e-06	8.03313e-06	1.03432e-05	0	9.31813e-06	1.05937e-05	4.18389e-06	5.7272e-06	0	0	2.43963e-05	1.58642e-05	1.34003e-05	3.79642e-05	3.82476e-05	3.01086e-05	2.54742e-05	4.17311e-05	3.24916e-05	1.40013e-05	8.7149e-06	2.2287e-05	3.29048e-05	3.11549e-05	5.30456e-06	7.14305e-06	4.04582e-06	2.3691e-05	1.40089e-05	9.4273e-06	5.56005e-06	1.26536e-05	0	1.11709e-05	8.02131e-06	2.80054e-05	1.28932e-05	3.14438e-05	2.22875e-05	1.99089e-05	1.62492e-05	4.24755e-05	2.1153e-05	2.5573e-05	2.81825e-05	2.40707e-05	1.61245e-05	2.46468e-05	1.64502e-05	5.53131e-06	3.24163e-05	2.47766e-05	0	0	0	0	0	0	0	0	0	0	0	0	0	0	0	0	0	0	0	0	0	0	0	0	0	0	0	0	0	0
Gm5611	8.22145e-06	9.2096e-06	4.27368e-06	0	0	9.61012e-06	9.18072e-06	3.69399e-06	0	9.31813e-06	0	5.22986e-06	5.7272e-06	1.19841e-05	0	2.7107e-06	5.94906e-06	2.68006e-06	7.26975e-06	1.86574e-05	5.14049e-06	4.63167e-06	5.72779e-06	6.33983e-06	7.41248e-06	1.91728e-05	6.07828e-06	1.17517e-05	5.4521e-06	0	8.16348e-06	2.12938e-06	6.46118e-06	7.00447e-06	2.57108e-06	2.52729e-06	1.11649e-06	0	3.88041e-06	2.11087e-06	2.54595e-06	3.22329e-06	7.86094e-06	6.71678e-06	5.4297e-06	6.96394e-06	1.11778e-05	7.05101e-06	1.30585e-05	1.85411e-05	3.1456e-05	1.31928e-05	1.09541e-05	1.00944e-05	1.29064e-05	5.67285e-06	3.18556e-05	0	0	0	0	0	0	0	0	0	0	0	0	0	0	0	0	0	0	0	0	0	0	0	0	0	0	0	0	0	0
Gm5612	0	0	0	0	0	0	0	0	0	0	0	0	0	0	0	0	0	0	4.03875e-07	0	7.34356e-07	0	0	0	0	0	0	0	7.78871e-07	0	0	2.12938e-07	0	0	0	2.52729e-07	3.72164e-07	0	0	0	0	0	0	0	0	5.80328e-07	0	0	5.44106e-07	0	2.73531e-07	0	0	0	0	8.10408e-07	0	0	0	0	0	0	0	0	0	0	0	0	0	0	0	0	0	0	0	0	0	0	0	0	0	0	0	0	0	0	0
Gm5616	4.11073e-06	3.4536e-06	0	0	0	0	3.44277e-06	7.38799e-07	0	0	0	0	1.90907e-06	0	0	5.42139e-06	2.97453e-06	4.28809e-06	5.25037e-06	3.73148e-06	2.93742e-06	1.15792e-06	3.27303e-06	7.92479e-07	2.47083e-06	0	3.03914e-06	3.52552e-06	1.55774e-06	1.76819e-06	3.06131e-06	1.06469e-06	2.69216e-06	0	8.57027e-07	5.05459e-07	1.86082e-06	0	2.46935e-06	1.6887e-06	2.54595e-06	0	1.74688e-06	1.83185e-06	4.70574e-06	3.48197e-06	4.4711e-06	0	3.26463e-06	7.41644e-07	9.02651e-06	3.66465e-06	2.73853e-06	5.23415e-06	0	6.48326e-06	0	0	0	0	0	0	0	0	0	0	0	0	0	0	0	0	0	0	0	0	0	0	0	0	0	0	0	0	0	0	0
Gm5617	1.23322e-05	2.07216e-05	2.70666e-05	0.000108556	5.1573e-05	3.84405e-05	1.72139e-05	1.69924e-05	0.000109844	9.31813e-05	1.58905e-05	3.6609e-05	5.15448e-05	0.000107857	4.35878e-05	8.13209e-06	2.37962e-05	4.7169e-05	0.000118739	2.51875e-05	2.93742e-05	3.70534e-05	0.000133376	7.05306e-05	3.70624e-05	2.26587e-05	4.55871e-05	0.000106941	8.95702e-05	2.47546e-05	2.55109e-05	1.53315e-05	5.492e-05	5.25335e-05	1.28554e-05	1.66801e-05	4.24267e-05	0	2.58694e-05	2.61748e-05	5.0919e-05	5.47959e-05	6.55078e-05	3.2668e-05	3.5112e-05	3.83017e-05	7.82443e-05	1.05765e-05	3.80874e-05	3.93071e-05	8.23327e-05	2.71184e-05	2.64724e-05	2.76662e-05	2.3969e-05	0.000108595	7.07902e-05	2.29581e-05	1.8918e-05	1.69297e-05	3.05577e-05	5.44525e-05	2.47904e-05	2.9679e-05	3.10448e-05	3.71077e-05	7.01779e-05	1.58952e-05	2.56788e-05	1.69101e-05	2.509e-05	7.99121e-05	2.62617e-06	3.67035e-05	2.22557e-05	5.43157e-05	7.52782e-05	2.63457e-05	4.45761e-05	5.06887e-05	3.94682e-05	8.3701e-05	4.91378e-05	4.44608e-05	5.592e-05	7.5036e-05	9.42891e-05
Gm5622	0	0	7.1228e-07	0	0	0	0	0	0	0	0	0	0	0	0	0	0	0	0	0	0	0	0	0	0	0	0	0	0	0	0	0	0	0	0	0	0	0	0	0	0	0	0	0	0	0	0	0	0	0	0	0	0	0	0	0	0	0	0	0	0	0	0	0	0	0	0	0	0	0	0	0	0	0	0	0	0	0	0	0	0	0	0	0	0	0	0
Gm5627	0	0	0	0	0	0	0	0	0	0	0	0	0	0	0	0	0	5.36011e-07	0	0	0	0	0	0	0	0	0	0	0	0	0	0	0	0	0	0	0	0	0	0	0	0	0	0	0	0	0	0	0	0	0	0	0	0	0	0	0	0	0	0	0	0	0	0	0	0	0	0	0	0	0	0	0	0	0	0	0	0	0	0	0	0	0	0	0	0	0
Gm5689	0	0	0	0	0	0	0	0	0	0	0	0	0	0	0	0	0	0	0	0	0	0	0	0	0	0	0	0	0	0	0	0	1.61529e-06	0	0	0	1.48866e-06	0	0	0	2.54595e-06	0	0	0	0	0	0	0	0	0	2.73531e-07	0	0	0	0	0	3.53951e-06	0	0	0	0	0	0	0	0	0	0	0	0	0	0	0	0	0	0	0	0	0	0	0	0	0	0	0	0	0	0
Gm572	0	0	0	0	0	0	0	0	0	0	0	0	0	0	0	0	0	0	0	0	0	0	0	0	0	0	0	0	0	0	0	0	0	0	0	0	0	0	0	0	0	0	0	0	0	0	0	0	0	0	0	0	0	0	0	0	0	0	0	0	0	0	0	0	0	0	0	0	0	0	0	0	0	0	0	0	0	0	5.94348e-07	0	0	0	0	0	0	0	0
Gm5741	0	0	0	0	0	0	0	0	0	0	0	0	0	0	0	0	0	5.36011e-07	0	0	0	0	0	0	0	0	0	0	0	0	0	0	0	0	0	0	0	0	0	0	0	0	0	0	0	0	0	0	0	0	0	0	0	0	0	0	0	0	0	0	0	0	0	0	5.74903e-07	0	0	0	0	0	0	0	0	0	0	0	0	0	5.94348e-07	0	0	4.22732e-07	9.09959e-07	0	0	0	0
Gm5771	0	0	0	0	0	0	0	0	0	0	0	0	0	0	0	0	0	0	0	0	0	0	0	0	0	0	0	0	0	0	0	0	0	0	0	0	0	0	0	0	0	0	0	0	0	0	0	0	0	0	0	0	0	0	0	0	0	1.766e-06	0	0	0	0	0	0	0	0	0	0	9.17101e-07	0	0	0	0	0	0	0	0	0	0	0	0	0	0	0	0	0	0
Gm5784	0	0	0	0	0	0	0	7.38799e-07	0	0	0	0	0	0	0	0	0	0	0	0	0	0	8.18256e-07	0	0	0	0	1.17517e-06	0	0	0	0	0	0	0	0	0	0	0	0	0	0	0	0	0	0	0	0	0	0	0	0	0	0	0	0	0	0	0	0	0	0	0	0	0	0	0	0	0	0	0	0	0	0	0	0	0	0	0	0	0	0	0	0	0	0	0
Gm5786	0	3.4536e-06	2.84912e-06	0	4.68845e-06	1.92202e-05	1.03283e-05	6.64919e-06	0	6.21209e-06	5.29683e-06	4.18389e-06	9.54534e-06	3.59523e-05	0	2.43963e-05	1.48726e-05	5.89612e-06	1.2924e-05	1.77245e-05	1.39528e-05	6.94751e-06	1.63651e-05	1.18872e-05	2.96499e-05	2.96307e-05	3.34305e-05	4.93572e-05	4.90689e-05	0	1.83678e-05	3.407e-06	1.29224e-05	0	5.14216e-06	1.51638e-06	4.83813e-06	3.75095e-06	9.99499e-06	9.28783e-06	1.01838e-05	1.61165e-05	2.795e-05	1.22123e-05	1.26693e-05	6.96394e-06	4.24755e-05	2.1153e-05	9.2498e-06	1.11247e-05	2.43442e-05	9.5281e-06	4.56421e-06	1.1216e-05	9.21885e-06	3.24163e-05	0.000109725	0	0	0	0	0	0	0	0	0	0	0	0	0	0	0	0	0	0	0	0	0	0	0	0	0	0	0	0	0	0
Gm5796	0	0	0	0	4.68845e-06	0	0	0	0	0	0	0	0	0	0	0	0	0	0	0	0	0	0	0	0	0	0	0	0	0	0	0	0	0	0	0	0	0	0	0	0	0	0	0	0	0	0	0	0	0	0	0	0	0	0	0	0	0	0	0	0	0	0	0	0	0	0	0	0	0	0	0	0	0	0	0	0	0	0	0	0	0	0	0	0	0	0
Gm5814	4.11073e-06	0	0	0	0	0	2.29518e-06	7.38799e-07	0	0	0	2.09194e-06	1.90907e-06	0	0	0	9.9151e-07	1.07202e-06	4.03875e-07	9.32869e-07	0	1.15792e-06	0	0	8.23609e-07	0	0	0	1.55774e-06	0	1.02044e-06	6.38813e-07	5.38431e-07	0	8.57027e-07	7.58188e-07	7.44328e-07	0	0	0	0	0	0	3.05308e-07	0	5.80328e-07	4.4711e-06	0	0	1.48329e-06	1.64118e-06	7.32931e-07	9.12843e-07	3.73868e-07	3.68754e-06	8.10408e-07	3.53951e-06	0	0	0	0	0	0	0	0	0	0	0	0	0	0	0	0	0	0	0	0	0	0	0	0	0	0	0	0	0	0
Gm5891	0	0	0	0	0	0	0	0	0	0	0	0	0	0	0	0	0	0	4.03875e-07	0	0	0	0	0	0	0	0	0	0	0	0	0	0	0	0	0	0	0	0	0	0	0	0	0	0	0	0	0	0	0	0	0	0	0	0	0	0	0	0	0	0	0	0	0	0	0	0	0	0	0	0	0	0	0	0	0	0	0	0	0	0	0	0	0	0	0	0
Gm5900	2.87751e-05	2.99312e-05	1.35333e-05	4.07083e-05	9.3769e-06	2.40253e-05	1.03283e-05	2.36416e-05	1.56919e-05	1.24242e-05	2.64842e-05	1.25517e-05	1.33635e-05	2.39682e-05	2.17939e-05	5.42139e-05	2.47877e-05	2.94806e-05	4.8465e-05	1.86574e-05	2.49681e-05	2.31584e-05	3.10937e-05	2.13969e-05	1.81194e-05	2.61447e-05	1.41826e-05	2.23283e-05	3.58281e-05	2.12182e-05	9.18392e-06	1.63962e-05	3.01522e-05	1.40089e-05	2.05687e-05	1.8702e-05	2.45628e-05	2.62567e-05	1.30523e-05	1.13987e-05	2.80054e-05	3.86795e-05	3.23172e-05	1.22123e-05	1.41172e-05	9.86558e-06	3.57688e-05	8.81376e-06	1.36026e-05	5.19151e-06	1.53177e-05	1.97891e-05	1.46055e-05	8.59897e-06	7.37508e-06	4.45724e-05	1.4158e-05	0	0	0	0	0	0	0	0	0	0	0	0	0	0	0	0	0	0	0	0	0	0	0	0	0	0	0	0	0	0
Gm5901	0	0	0	0	0	0	0	0	0	0	0	0	0	0	0	0	0	0	0	0	0	0	0	0	0	0	0	0	0	1.76819e-06	0	0	0	0	0	2.52729e-07	0	0	0	0	2.54595e-06	0	0	0	0	0	0	0	0	0	5.47061e-07	0	0	0	0	0	0	0	0	1.56756e-07	0	0	0	0	0	0	0	0	9.17101e-07	0	0	0	0	0	2.78196e-06	0	0	0	0	0	0	0	0	8.89216e-07	6.01291e-07	0	0
Gm5930	0	0	0	0	0	0	0	0	0	0	0	0	0	0	0	0	0	0	0	0	0	0	0	0	0	0	0	0	0	0	0	0	0	0	0	0	0	0	0	0	0	0	0	0	0	0	0	0	0	0	0	0	0	0	0	0	0	0	0	0	0	0	0	0	0	0	0	0	0	0	0	0	0	1.5958e-06	0	0	0	0	0	0	0	0	0	0	0	0	0
Gm5938	0	0	0	0	0	0	0	0	0	0	0	0	0	0	0	2.7107e-06	1.98302e-06	5.36011e-07	0	0	0	0	0	0	0	0	0	0	0	0	0	0	0	0	0	0	0	0	0	0	0	0	0	0	0	0	0	0	0	0	0	0	0	0	0	0	0	0	0	0	0	0	0	0	0	0	0	0	0	0	0	0	0	0	0	0	0	0	0	0	0	0	0	0	0	0	0
Gm6020	0	0	7.1228e-07	0	0	0	0	0	0	0	0	0	0	0	0	0	0	0	0	0	0	0	0	0	1.64722e-06	0	0	0	0	0	0	0	0	0	0	0	0	0	0	0	0	0	0	0	0	0	0	0	0	0	0	0	0	0	0	0	0	0	1.2612e-06	0	0	0	0	0	0	0	0	0	0	0	0	0	0	0	0	0	0	0	0	0	0	0	0	0	0	0	0
Gm6034	0	0	0	0	0	0	0	0	0	0	0	0	0	0	0	0	0	0	0	0	0	0	0	0	0	0	0	0	0	0	0	0	0	0	0	0	0	0	0	0	0	0	0	0	0	0	0	0	0	0	0	0	0	0	0	0	0	0	1.2612e-06	0	0	0	0	1.74583e-06	0	0	0	0	0	0	0	0	0	0	0	0	0	0	0	0	0	0	0	0	0	0	0
Gm6086	0	2.3024e-06	1.42456e-06	4.07083e-05	0	4.80506e-06	2.29518e-06	2.95519e-06	6.27677e-05	9.31813e-06	1.05937e-05	4.18389e-06	0	1.19841e-05	1.74351e-05	0	1.98302e-06	1.07202e-06	3.06945e-05	0	7.34356e-07	2.31584e-06	1.88199e-05	2.37744e-06	4.11804e-06	1.74298e-06	1.01305e-06	2.35034e-06	2.4145e-05	1.76819e-06	9.18392e-06	2.12938e-06	7.53804e-06	3.50223e-06	5.99919e-06	3.28548e-06	2.53071e-05	1.12529e-05	5.52664e-06	2.53304e-06	3.30973e-05	1.93397e-05	6.11407e-06	1.22123e-06	7.2396e-07	1.74099e-06	2.23555e-05	7.05101e-06	0	7.41644e-07	4.86884e-05	2.93172e-06	0	7.47736e-07	1.84377e-06	2.67435e-05	6.01717e-05	0	0	0	0	0	0	0	0	0	0	0	0	0	0	0	0	0	0	0	0	0	0	0	0	0	0	0	0	0	0
Gm609	4.11073e-06	4.6048e-06	1.06842e-05	0	0	0	8.03313e-06	5.17159e-06	0	3.10604e-06	0	2.09194e-06	5.7272e-06	0	4.35878e-06	2.7107e-06	2.97453e-06	6.43213e-06	3.63487e-06	1.86574e-06	4.40614e-06	4.63167e-06	2.45477e-06	3.16992e-06	4.11804e-06	8.7149e-06	1.01305e-05	1.17517e-05	0	3.53637e-06	1.22452e-05	1.59703e-05	1.61529e-06	7.00447e-06	8.57027e-06	1.39001e-05	3.72164e-07	0	7.05529e-06	1.01322e-05	0	0	4.36719e-06	5.80086e-06	6.51564e-06	4.0623e-06	4.4711e-06	5.28825e-06	8.70569e-06	6.6748e-06	9.30004e-06	2.93172e-06	6.3899e-06	8.59897e-06	5.53131e-06	4.86245e-06	1.4158e-05	8.83002e-06	6.30599e-06	7.5243e-06	8.73077e-06	6.80656e-06	2.47904e-06	3.49165e-06	6.89884e-06	1.11323e-05	0	0	1.65078e-05	5.07303e-06	1.0036e-05	2.15979e-06	7.8785e-06	1.27664e-05	1.25188e-05	7.18884e-06	8.44241e-06	7.9037e-06	4.16044e-06	8.57809e-06	4.64331e-06	5.07279e-06	1.81992e-06	5.3353e-06	3.60774e-06	4.056e-06	6.6297e-06
Gm6096	0	0	0	0	0	0	0	7.38799e-07	0	3.10604e-06	5.29683e-06	0	1.90907e-06	0	0	0	9.9151e-07	0	1.21162e-06	9.32869e-07	7.34356e-07	0	0	0	0	0	0	0	1.55774e-06	0	0	0	0	0	0	0	7.44328e-07	3.75095e-06	3.52764e-07	4.22174e-07	0	0	2.62031e-06	3.05308e-07	3.6198e-07	0	0	0	5.44106e-07	7.41644e-07	0	0	1.82569e-06	3.73868e-07	0	2.43122e-06	2.47766e-05	0	0	0	0	0	0	0	0	0	0	0	0	0	0	0	0	0	0	0	0	0	0	0	0	0	0	0	0	0	0
Gm6133	5.34394e-05	0.000112818	6.05438e-05	0.000122125	0.000117211	0.000230643	0.000222633	0.000149237	0.000188303	0.000211211	0.000137718	7.84479e-05	0.000135544	0.000131825	0.000126405	0.000108428	0.000174506	0.000102914	0.000302906	0.000181909	0.000121903	9.03176e-05	0.000175107	0.000137891	0.000104598	0.000109808	0.000120552	0.000220932	0.000184593	2.8291e-05	4.79605e-05	5.55767e-05	0.000170683	6.30402e-05	1.71405e-05	2.27456e-05	8.96915e-05	1.12529e-05	5.15036e-05	4.22174e-05	8.65622e-05	0.000122485	0.000265525	7.11368e-05	8.36173e-05	4.46853e-05	0.000382279	8.46121e-05	8.43364e-05	6.97145e-05	0.000173965	9.5281e-05	8.67201e-05	7.17827e-05	0.000228627	0.000250416	0.00071852	0.000102428	7.69331e-05	9.40537e-05	0.000164429	0.000102098	9.17245e-05	8.55454e-05	0.000155224	0.00014472	0.000140356	3.9738e-05	8.43733e-05	5.97491e-05	0.000130468	0.000114469	0.000267869	0.000105323	0.000153008	0.000116619	0.000239202	0.000212083	8.91522e-05	0.000106836	0.000271634	0.000237575	0.000110105	9.8703e-05	0.000121461	0.00013858	0.000175319
Gm614	0	0	0	0	0	0	0	0	0	0	0	0	0	0	0	0	0	0	0	0	0	0	0	0	0	0	0	0	0	0	0	0	0	0	0	0	0	0	0	0	0	0	0	0	0	0	0	0	0	0	0	0	0	0	0	0	0	0	0	0	0	0	0	0	0	0	0	0	0	0	0	0	0	0	0	0	0	0	0	0	0	0	0	0	0	0	0
Gm6169	8.22145e-06	1.84192e-05	9.25964e-06	1.35694e-05	6.09499e-05	1.92202e-05	2.63946e-05	1.99476e-05	6.27677e-05	0.000108712	1.58905e-05	1.04597e-05	2.48179e-05	9.58727e-05	5.66641e-05	1.89749e-05	8.92359e-06	1.28643e-05	8.96602e-05	2.23889e-05	1.54215e-05	6.94751e-06	0.000163651	0.000114909	1.64722e-05	1.56868e-05	2.53262e-05	6.69848e-05	7.32139e-05	0	2.14291e-05	1.17116e-05	9.53023e-05	7.00447e-06	2.57108e-06	5.30732e-06	5.80576e-05	0	1.28171e-05	1.13987e-05	7.12865e-05	9.66987e-05	9.52047e-05	1.43495e-05	2.06328e-05	4.0623e-06	0.000190022	1.4102e-05	1.57791e-05	7.41644e-06	0.00018436	8.06224e-06	9.12843e-06	1.60763e-05	0.000108782	0.00027797	8.84877e-05	4.23841e-05	1.51344e-05	1.94378e-05	0.00011932	8.16788e-05	3.71856e-05	2.9679e-05	3.96683e-05	0.000126166	0.000105267	1.85444e-05	2.7513e-05	6.20038e-06	5.7707e-05	0.000112309	1.83832e-05	1.75538e-05	3.75565e-05	0.000146972	0.00022091	3.82012e-05	4.33874e-05	1.48167e-05	0.000155551	0.000273085	1.09195e-05	1.86735e-05	4.99071e-05	0.000133848	0.000248982
Gm6176	0	0	0	0	0	0	0	0	0	0	0	0	0	0	0	0	0	0	0	0	0	0	0	0	0	0	0	0	0	0	0	0	0	0	0	0	0	0	0	0	0	0	0	0	0	0	0	0	0	0	0	0	0	0	0	0	0	0	0	0	0	0	0	0	0	0	0	0	0	0	0	0	0	0	0	0	0	0	0	0	1.16083e-06	0	0	0	0	0	0
Gm6205	0	0	0	0	0	0	0	0	0	0	0	0	0	0	0	0	0	0	0	0	0	0	0	0	0	0	0	0	0	0	0	0	0	0	0	0	0	0	0	0	0	0	0	0	0	0	0	0	0	0	0	0	0	0	0	0	0	0	0	0	0	0	0	0	0	0	0	0	0	0	0	0	0	0	0	0	0	0	0	0	0	0	0	0	0	0	0
Gm6367	0	0	0	0	0	0	0	0	0	0	0	0	0	0	0	0	0	5.36011e-07	0	0	0	0	0	0	0	0	0	0	0	0	0	0	0	0	0	0	0	0	0	0	0	0	0	0	0	0	0	0	0	0	0	0	0	0	0	0	0	0	0	0	0	0	0	0	0	0	0	0	0	0	0	0	0	0	0	0	0	0	0	0	0	0	0	0	0	0	0
Gm6460	0	0	0	0	0	0	0	0	0	0	0	0	0	0	0	0	0	0	0	0	0	1.15792e-06	0	0	0	0	0	0	0	0	0	0	0	0	0	0	0	0	0	0	0	0	0	3.05308e-07	0	0	0	0	0	0	0	7.32931e-07	0	0	0	0	0	0	0	0	0	0	0	0	0	0	0	0	0	0	0	0	0	0	0	0	0	0	5.94348e-07	1.55965e-06	0	0	0	0	0	0	0
Gm6465	0	0	0	0	0	0	0	0	0	0	0	0	0	0	0	0	0	0	0	9.32869e-07	0	1.15792e-06	0	0	8.23609e-07	0	0	0	0	0	0	0	0	0	0	0	0	0	0	0	0	0	0	0	0	0	0	0	0	0	0	0	0	0	0	0	0	1.766e-06	0	1.56756e-07	0	0	0	0	0	0	0	0	0	0	0	0	0	0	0	0	0	0	0	7.79826e-07	0	0	0	0	0	0	0
Gm648	0	0	0	0	0	0	0	0	0	0	0	0	0	0	0	0	0	5.36011e-07	0	0	0	0	0	0	0	0	0	0	0	0	0	0	0	0	0	0	0	0	0	0	0	0	0	0	0	0	0	0	0	0	0	0	0	0	0	0	0	0	0	0	0	0	0	0	0	0	0	0	0	0	0	0	0	0	0	0	0	0	0	0	0	0	0	0	0	0	0
Gm6483	8.22145e-06	6.9072e-06	1.06842e-05	1.35694e-05	9.3769e-06	4.80506e-06	1.37711e-05	8.12678e-06	0	1.55302e-05	1.05937e-05	1.25517e-05	1.90907e-06	1.19841e-05	4.35878e-06	2.98177e-05	1.09066e-05	1.66163e-05	7.26975e-06	1.21273e-05	1.32184e-05	2.66321e-05	5.72779e-06	9.50975e-06	1.97666e-05	2.61447e-05	3.14044e-05	1.41021e-05	7.00984e-06	8.84094e-06	1.02044e-05	9.36926e-06	1.18455e-05	7.00447e-06	1.37124e-05	1.16256e-05	5.21029e-06	3.75095e-06	1.10533e-05	6.33261e-06	7.63784e-06	1.28932e-05	7.86094e-06	2.74777e-05	2.82344e-05	3.7141e-05	2.23555e-05	1.76275e-05	2.01319e-05	1.77995e-05	1.88736e-05	2.56526e-05	2.46468e-05	1.79457e-05	1.47502e-05	1.53977e-05	6.72507e-05	0	0	0	0	0	0	0	0	0	0	0	0	0	0	0	0	0	0	0	0	0	0	0	0	0	0	0	0	0	0
Gm6509	0	0	0	0	0	0	0	0	0	0	0	0	0	0	0	0	0	0	0	0	0	0	0	0	0	0	0	1.17517e-06	0	0	0	0	0	0	0	0	0	0	0	0	0	0	0	0	0	0	0	0	0	0	0	0	0	0	0	0	0	0	0	0	0	0	0	0	0	0	0	0	0	0	0	0	0	0	0	0	0	0	0	0	0	0	0	0	0	0	0
Gm6525	8.22145e-06	1.1512e-06	0	0	4.68845e-06	2.40253e-05	1.60663e-05	0	0	1.55302e-05	5.29683e-06	5.22986e-06	9.54534e-06	0	8.71756e-06	5.42139e-06	5.94906e-06	3.21607e-06	7.26975e-06	7.46295e-06	9.54663e-06	6.94751e-06	4.09128e-06	6.33983e-06	4.11804e-06	1.04579e-05	6.07828e-06	1.52772e-05	4.67323e-06	0	1.02044e-06	2.12938e-06	7.53804e-06	0	1.71405e-06	1.26365e-06	4.46597e-06	0	4.35076e-06	1.6887e-06	2.54595e-06	3.22329e-06	1.65953e-05	7.3274e-06	3.98178e-06	4.64263e-06	4.02399e-05	7.05101e-06	4.89695e-06	5.19151e-06	9.57357e-06	1.0994e-05	1.00413e-05	8.2251e-06	1.10626e-05	2.26914e-05	0.000127422	7.06402e-06	0	4.23242e-06	1.30961e-05	0	0	5.23748e-06	9.19845e-06	7.42154e-06	0	0	6.41971e-06	2.25468e-06	7.527e-06	2.15979e-06	7.8785e-06	9.57481e-06	1.25188e-05	2.39628e-06	1.12565e-05	2.10765e-05	3.56609e-06	1.55965e-06	1.50908e-05	1.35274e-05	3.63983e-06	4.44608e-06	4.20904e-06	2.028e-06	5.89307e-06
Gm6563	5.34394e-05	0.000103608	5.12842e-05	0.000122125	6.56383e-05	8.1686e-05	0.000122792	6.50143e-05	7.84597e-05	7.1439e-05	5.82652e-05	6.06663e-05	8.5908e-05	9.58727e-05	4.35878e-06	6.77674e-05	8.03123e-05	5.46731e-05	0.000110662	0.000118474	9.91381e-05	8.33701e-05	9.00082e-05	7.29081e-05	6.50651e-05	5.22894e-05	5.77436e-05	8.93131e-05	6.62041e-05	1.06091e-05	2.44904e-05	2.93854e-05	8.9918e-05	4.5529e-05	1.88546e-05	1.23837e-05	3.75886e-05	3.00076e-05	1.98724e-05	1.89978e-05	4.32811e-05	6.44658e-05	0.000144117	3.6637e-05	4.27136e-05	4.17837e-05	8.27154e-05	4.05433e-05	3.69992e-05	3.78238e-05	5.25179e-05	9.38152e-05	4.56421e-05	4.63596e-05	7.74383e-05	9.56281e-05	8.84877e-05	0	0	0	0	0	0	0	0	0	0	0	0	0	0	0	0	0	0	0	0	0	0	0	0	0	0	0	0	0	0
Gm6569	0	0	0	0	0	0	0	0	0	0	0	0	0	0	0	0	0	0	0	0	0	0	0	0	0	0	0	0	0	0	0	0	0	0	0	0	0	0	0	0	0	0	0	0	0	0	0	0	0	0	0	0	0	0	0	0	0	0	0	0	0	0	0	0	0	0	0	0	0	0	0	0	0	0	0	0	0	0	0	0	0	0	0	0	0	0	0
Gm6576	0	0	0	1.35694e-05	0	0	1.14759e-06	7.38799e-07	0	0	0	0	0	0	0	0	1.98302e-06	0	2.82712e-06	9.32869e-07	7.34356e-07	0	0	2.37744e-06	0	0	0	0	0	0	1.02044e-06	1.27763e-06	0	3.50223e-06	0	5.05459e-07	7.44328e-07	0	1.64623e-06	1.6887e-06	0	0	2.62031e-06	1.83185e-06	1.8099e-06	1.74099e-06	6.70665e-06	0	0	2.22493e-06	3.82943e-06	1.46586e-06	3.65137e-06	7.47736e-07	0	1.62082e-06	2.12371e-05	0	0	0	0	0	0	0	0	0	0	0	0	0	0	0	0	0	0	0	0	0	0	0	0	0	0	0	0	0	0
Gm6583	0	0	0	0	0	0	0	0	0	0	0	0	0	0	0	0	0	0	0	0	0	0	0	0	0	0	0	0	0	0	0	0	0	0	0	0	0	0	0	0	0	0	0	0	0	0	0	0	0	0	0	0	0	0	0	0	0	0	0	0	0	0	0	0	0	0	0	0	0	0	0	0	0	0	0	0	0	0	0	0	0	0	0	0	0	0	0
Gm6588	0	0	0	0	0	0	0	0	0	0	0	0	0	0	0	0	0	0	0	0	0	0	0	0	0	0	0	0	0	0	0	0	5.38431e-07	0	0	0	0	0	0	0	0	0	8.73438e-07	0	0	0	0	0	0	0	0	0	9.12843e-07	0	0	0	0	0	0	0	0	0	2.47904e-06	0	0	0	0	0	0	0	0	0	0	0	0	0	0	0	0	0	0	0	0	0	0	0	0
Gm6625	0	2.3024e-06	7.1228e-07	0	0	0	0	0	0	0	5.29683e-06	1.04597e-06	0	0	0	2.7107e-06	9.9151e-07	1.60803e-06	8.0775e-07	9.32869e-07	1.46871e-06	0	0	0	8.23609e-07	0	1.01305e-06	0	7.78871e-07	0	0	4.25875e-07	2.69216e-06	3.50223e-06	0	0	0	3.75095e-06	3.52764e-07	0	5.0919e-06	3.22329e-06	2.62031e-06	3.05308e-07	7.2396e-07	0	4.4711e-06	0	1.08821e-06	7.41644e-07	1.09412e-06	0	1.82569e-06	7.47736e-07	0	0	0	0	0	0	0	0	0	0	0	0	0	0	0	0	0	0	0	0	0	0	0	0	0	0	0	0	0	0	0	0	0
Gm6658	4.11073e-06	0	7.1228e-07	0	0	0	0	0	0	0	0	0	0	0	4.35878e-06	0	0	0	0	9.32869e-07	0	1.15792e-06	0	0	0	0	0	0	0	0	0	0	0	0	0	0	0	0	0	0	0	0	0	0	0	0	0	0	0	0	0	0	0	0	0	0	0	0	0	0	0	0	0	0	0	0	0	0	0	0	0	0	0	0	0	0	0	0	0	0	0	0	0	0	0	0	0
Gm6665	0	0	0	0	4.68845e-06	0	0	0	0	0	0	1.04597e-06	0	0	0	0	0	0	8.0775e-07	9.32869e-07	7.34356e-07	0	2.45477e-06	7.92479e-07	8.23609e-07	0	0	1.17517e-06	0	0	2.04087e-06	2.12938e-07	1.07686e-06	0	0	0	1.11649e-06	0	7.05529e-07	4.22174e-07	0	0	0	1.22123e-06	7.2396e-07	5.80328e-07	0	1.76275e-06	0	0	4.37649e-06	0	0	3.73868e-07	0	0	7.07902e-06	0	0	0	0	0	0	0	0	0	0	0	0	0	0	0	0	0	0	0	0	0	0	0	0	0	0	0	0	0	0
Gm6685	0	0	7.1228e-07	0	0	0	0	0	0	0	0	1.04597e-06	0	0	0	0	0	0	0	9.32869e-07	0	1.15792e-06	0	0	0	0	0	0	0	0	0	0	0	0	0	0	3.72164e-07	0	3.52764e-07	0	0	0	1.74688e-06	3.05308e-07	0	0	0	0	0	0	0	7.32931e-07	0	0	1.84377e-06	0	0	0	0	0	0	0	0	0	0	0	0	0	0	0	0	0	0	0	0	0	0	0	0	0	0	0	0	0	0	0	0
Gm6696	0	1.1512e-06	7.1228e-07	0	0	0	1.14759e-06	1.4776e-06	0	0	0	6.27583e-06	9.54534e-06	0	0	0	7.93208e-06	3.21607e-06	0	9.32869e-07	7.34356e-07	2.31584e-06	0	0	0	1.74298e-06	0	0	0	0	0	0	0	0	0	0	0	0	0	0	0	0	0	0	0	0	0	0	0	0	0	0	0	0	0	0	0	0	0	0	0	0	0	0	0	0	0	0	0	0	0	0	0	0	0	0	0	0	0	0	0	0	0	0	0	0	0
Gm6710	4.11073e-06	3.4536e-06	2.84912e-06	1.35694e-05	4.68845e-06	4.80506e-06	1.14759e-06	2.2164e-06	0	3.10604e-06	0	0	3.81813e-06	1.19841e-05	4.35878e-06	0	3.96604e-06	4.8241e-06	1.05007e-05	5.59721e-06	5.14049e-06	4.63167e-06	6.54605e-06	7.13231e-06	4.94165e-06	3.48596e-06	4.05218e-06	5.87586e-06	1.09042e-05	0	6.12261e-06	1.49056e-06	4.30745e-06	1.40089e-05	2.57108e-06	1.51638e-06	3.72164e-06	3.75095e-06	3.41006e-06	1.26652e-06	2.54595e-06	0	6.11407e-06	4.57962e-06	4.34376e-06	4.64263e-06	8.9422e-06	0	3.26463e-06	2.22493e-06	1.09412e-05	5.13052e-06	8.21558e-06	5.60802e-06	5.53131e-06	8.10408e-06	3.18556e-05	7.06402e-06	5.04479e-06	2.66485e-06	1.30961e-05	0	0	3.49165e-06	5.74903e-06	3.71077e-06	0	2.6492e-06	1.8342e-06	5.63671e-07	7.527e-06	4.31957e-06	1.05047e-05	0	4.17294e-06	4.79256e-06	1.19601e-05	6.58642e-06	2.37739e-06	7.01844e-06	8.1258e-06	5.91825e-06	2.72988e-06	1.77843e-06	1.4431e-05	8.112e-06	1.54693e-05
Gm6741	0	1.49656e-05	5.69824e-06	0	4.68845e-06	4.80506e-06	1.03283e-05	1.1082e-05	1.56919e-05	1.55302e-05	5.29683e-06	6.27583e-06	7.63627e-06	3.59523e-05	1.74351e-05	2.43963e-05	1.58642e-05	4.8241e-06	2.05976e-05	1.77245e-05	1.98276e-05	9.26334e-06	1.39104e-05	6.33983e-06	1.8943e-05	1.39438e-05	1.21566e-05	2.11531e-05	1.55774e-05	3.53637e-06	1.93883e-05	7.02694e-06	2.15373e-05	1.05067e-05	1.02843e-05	8.08734e-06	9.3041e-06	3.75095e-06	1.37578e-05	9.28783e-06	3.30973e-05	9.66987e-06	2.27094e-05	1.95397e-05	1.7737e-05	1.79902e-05	2.23555e-05	1.76275e-05	2.5573e-05	1.77995e-05	1.50442e-05	2.05221e-05	1.09541e-05	1.60763e-05	1.65939e-05	1.86394e-05	3.53951e-06	0	0	0	0	0	0	0	0	0	0	0	0	0	0	0	0	0	0	0	0	0	0	0	0	0	0	0	0	0	0
Gm6768	0.000164429	7.71304e-05	8.26245e-05	8.14166e-05	8.90806e-05	0.000129737	8.72169e-05	5.68875e-05	0.000141227	0.00013356	0.00010064	0.000137022	7.63627e-05	0.000119841	8.28168e-05	0.000214145	0.000138811	9.32659e-05	0.000142568	0.000145528	0.000105013	7.75805e-05	0.000114556	7.92479e-05	0.000184488	0.000210901	0.000153983	9.75393e-05	0.000137081	0.000123773	4.79605e-05	3.79029e-05	0.00017176	0.000367735	0.000119984	9.2499e-05	0.000189059	0.000101276	6.22041e-05	3.16631e-05	0.000150211	0.000157941	0.000169447	7.44952e-05	4.66954e-05	6.90591e-05	0.000178844	0.00010224	7.23661e-05	4.00488e-05	5.41591e-05	0.000104809	6.57247e-05	3.06572e-05	0.000173314	0.000103732	0.000350411	0	0	0	0	0	0	0	0	0	0	0	0	0	0	0	0	0	0	0	0	0	0	0	0	0	0	0	0	0	0
Gm6793	8.22145e-06	0	0	0	0	0	2.29518e-06	0	0	0	0	0	0	0	0	2.7107e-06	9.9151e-07	1.07202e-06	1.6155e-06	1.86574e-06	7.34356e-07	1.15792e-06	1.63651e-06	2.37744e-06	8.23609e-07	5.22894e-06	2.02609e-06	0	7.78871e-07	0	1.02044e-06	2.12938e-07	1.07686e-06	0	0	0	0	0	0	4.22174e-07	0	6.44658e-06	2.62031e-06	9.15925e-07	3.6198e-07	5.80328e-07	2.23555e-06	1.76275e-06	1.63232e-06	0	8.20592e-07	7.32931e-07	0	1.1216e-06	0	8.10408e-07	0	0	0	0	0	0	0	0	0	0	0	0	0	0	0	0	0	0	0	0	0	0	0	0	0	0	0	0	0	0	0
Gm6803	0	0	0	0	0	0	1.14759e-06	0	0	0	0	0	0	0	0	0	0	0	0	0	0	0	0	0	0	0	0	0	0	0	0	0	0	0	0	0	0	0	0	0	0	0	0	0	0	0	0	0	0	0	0	0	0	0	0	0	0	0	0	0	0	0	0	0	0	0	0	0	0	0	0	0	0	0	0	0	0	0	0	0	0	0	0	0	0	0	0
Gm684	0	0	7.1228e-07	0	0	0	1.14759e-06	2.2164e-06	0	0	5.29683e-06	1.04597e-06	1.90907e-06	1.19841e-05	0	0	9.9151e-07	1.07202e-06	4.03875e-07	0	2.93742e-06	1.15792e-06	0	0	0	5.22894e-06	2.02609e-06	1.17517e-06	0	0	0	8.51751e-07	1.61529e-06	0	0	0	7.44328e-07	0	1.29347e-06	4.22174e-07	0	0	8.73438e-07	6.10617e-07	1.08594e-06	5.80328e-07	0	1.76275e-06	0	0	2.73531e-07	0	0	0	0	0	3.53951e-06	0	0	0	0	0	0	0	0	0	0	0	0	0	0	0	0	0	0	0	0	0	0	0	0	0	0	0	0	0	0
Gm6871	0	0	0	0	0	0	0	0	0	0	0	0	0	0	0	0	0	0	0	0	0	0	0	7.92479e-07	0	0	0	0	0	0	0	0	0	0	0	0	0	0	0	0	0	0	0	0	0	0	0	0	0	0	0	0	0	0	0	0	0	0	0	0	0	0	0	0	0	0	0	0	0	0	0	0	0	0	0	0	0	0	0	0	0	0	0	0	0	0	0
Gm6882	0	0	0	0	0	0	0	0	0	0	0	0	0	0	0	0	0	0	0	0	0	1.15792e-06	0	0	0	0	0	0	0	0	0	0	0	0	0	0	0	0	0	0	0	0	0	0	0	0	0	0	0	0	0	0	0	0	0	0	0	0	0	0	0	0	0	0	0	0	0	0	0	0	0	0	0	0	0	0	0	0	0	0	0	0	0	0	0	0	0
Gm6904	0	0	0	1.35694e-05	0	4.80506e-06	1.14759e-06	0	0	0	0	0	0	0	0	0	0	0	0	0	0	0	0	7.92479e-07	0	0	0	0	0	0	0	0	0	0	0	0	0	0	0	0	0	0	0	0	0	0	0	0	0	0	0	0	0	0	0	0	0	0	0	0	0	0	0	0	0	0	0	0	0	0	0	0	0	0	0	0	0	0	0	0	0	0	0	0	0	0	0
Gm7008	0	0	0	0	0	0	0	1.4776e-06	0	0	0	0	0	0	0	2.7107e-06	0	0	4.03875e-07	0	0	1.15792e-06	0	0	0	0	0	1.17517e-06	0	0	1.02044e-06	0	0	0	0	0	0	0	5.87941e-07	0	0	0	8.73438e-07	0	0	0	0	0	0	0	8.20592e-07	0	0	0	0	0	0	0	0	0	0	0	0	0	0	0	0	0	0	0	0	0	0	0	0	0	0	0	0	0	0	0	0	0	0	0	0
Gm7030	2.46644e-05	1.49656e-05	8.54736e-06	1.35694e-05	1.40654e-05	4.80506e-06	1.37711e-05	1.55148e-05	1.56919e-05	1.55302e-05	3.1781e-05	1.15057e-05	7.63627e-06	0	2.61527e-05	1.35535e-05	1.28896e-05	1.17922e-05	1.00969e-05	9.32869e-06	1.54215e-05	1.96846e-05	1.22738e-05	1.26797e-05	1.07069e-05	8.7149e-06	1.41826e-05	7.05103e-06	8.56759e-06	1.06091e-05	1.22452e-05	1.25633e-05	2.3691e-05	7.00447e-06	1.02843e-05	9.85645e-06	1.37701e-05	1.87548e-05	1.68151e-05	1.56204e-05	3.30973e-05	9.66987e-06	2.09625e-05	2.0761e-05	1.01354e-05	1.91508e-05	1.34133e-05	1.58648e-05	1.19703e-05	1.26079e-05	8.75298e-06	1.53916e-05	1.27798e-05	1.60763e-05	7.37508e-06	1.7829e-05	2.12371e-05	1.9426e-05	1.76568e-05	1.9908e-05	4.36538e-06	2.72263e-05	2.47904e-05	1.0475e-05	1.43726e-05	1.48431e-05	0	2.38428e-05	1.46736e-05	1.74738e-05	1.2545e-05	1.72783e-05	1.31308e-05	1.91496e-05	1.25188e-05	6.39008e-06	7.03534e-06	1.44901e-05	2.25852e-05	1.09176e-05	8.1258e-06	1.31047e-05	1.18295e-05	1.60059e-05	2.04439e-05	1.9604e-05	1.25228e-05
Gm7075	0	0	0	0	0	0	0	0	0	0	0	0	0	0	0	0	0	0	0	0	7.34356e-07	0	0	0	0	0	0	0	0	0	0	0	0	0	0	0	0	0	0	0	0	0	0	0	0	0	0	0	0	0	0	0	0	0	0	0	0	0	0	0	0	0	0	0	0	0	0	0	0	0	0	0	0	0	0	0	0	1.31728e-06	0	0	0	0	0	0	0	0	0
Gm7102	0	0	1.42456e-06	0	0	0	2.29518e-06	0	0	3.10604e-06	0	0	0	0	0	2.7107e-06	0	1.07202e-06	0	0	0	0	0	0	0	0	2.02609e-06	1.17517e-06	1.55774e-06	0	1.02044e-06	2.12938e-07	5.38431e-07	3.50223e-06	8.57027e-07	7.58188e-07	3.72164e-07	0	1.05829e-06	4.22174e-07	0	3.22329e-06	8.73438e-07	0	7.2396e-07	1.16066e-06	0	1.76275e-06	0	7.41644e-07	1.09412e-06	7.32931e-07	0	1.1216e-06	5.53131e-06	1.62082e-06	3.53951e-06	0	0	1.56756e-07	2.91026e-06	6.80656e-06	0	0	1.14981e-06	0	0	0	1.8342e-06	0	2.509e-06	0	0	1.5958e-06	1.39098e-06	7.9876e-07	2.81414e-06	1.31728e-06	5.94348e-07	0	2.32166e-06	2.11366e-06	1.81992e-06	0	6.01291e-07	0	1.47327e-06
Gm7120	0	0	2.13684e-06	0	0	0	1.14759e-06	1.4776e-06	0	6.21209e-06	5.29683e-06	0	1.90907e-06	1.19841e-05	0	2.7107e-06	2.97453e-06	0	1.6155e-06	1.86574e-06	7.34356e-07	1.15792e-06	8.18256e-07	3.16992e-06	1.64722e-06	3.48596e-06	1.01305e-06	2.35034e-06	1.55774e-06	0	1.02044e-06	1.7035e-06	3.23059e-06	0	3.42811e-06	7.58188e-07	1.11649e-06	0	4.70353e-07	0	0	0	8.73438e-07	2.74777e-06	1.44792e-06	1.16066e-06	2.23555e-06	3.5255e-06	0	7.41644e-07	3.00884e-06	7.32931e-07	1.82569e-06	7.47736e-07	0	4.05204e-06	0	0	0	0	0	0	0	0	0	0	0	0	0	0	0	0	0	0	0	0	0	0	0	0	0	0	0	0	0	0	0
Gm7138	0	0	0	0	0	0	0	0	0	0	0	0	0	0	0	0	0	0	0	0	0	0	0	0	0	0	0	0	0	0	0	0	0	0	0	0	0	0	0	0	0	0	0	0	0	0	0	0	0	0	0	0	0	0	0	0	0	0	0	1.56756e-07	0	0	0	0	0	0	0	0	0	0	0	0	0	0	0	0	0	0	0	0	0	0	0	0	0	0	0
Gm7168	0	0	0	0	0	0	0	0	0	0	0	0	0	0	0	0	0	0	0	0	0	0	0	0	0	0	0	0	0	0	0	0	0	0	0	0	0	0	0	0	0	0	0	0	0	0	0	0	0	0	0	0	0	0	0	0	0	0	1.2612e-06	0	0	0	0	0	0	0	0	0	0	0	0	0	2.62617e-06	0	0	0	0	0	0	0	0	0	0	0	0	0	0
Gm7173	0	0	0	0	0	0	0	0	0	0	0	0	1.90907e-06	0	4.35878e-06	2.7107e-06	0	5.36011e-07	4.03875e-07	9.32869e-07	0	1.15792e-06	8.18256e-07	7.92479e-07	0	0	1.01305e-06	1.17517e-06	2.33661e-06	1.76819e-06	2.04087e-06	2.12938e-07	0	0	8.57027e-07	0	7.44328e-07	0	7.05529e-07	4.22174e-07	0	0	0	0	7.2396e-07	5.80328e-07	2.23555e-06	1.76275e-06	0	2.22493e-06	2.18824e-06	0	0	0	0	2.43122e-06	2.83161e-05	0	0	0	0	0	0	0	0	0	0	0	0	0	0	0	0	0	0	0	0	0	0	0	0	0	0	0	0	0	0
Gm7221	0	0	0	0	0	0	0	0	0	0	0	0	0	0	0	0	0	0	0	0	0	0	0	0	0	0	0	0	0	0	0	0	0	0	0	0	0	0	0	0	0	0	0	0	0	0	0	0	0	0	0	0	0	0	0	0	0	0	0	0	0	0	0	0	0	0	0	0	0	0	0	0	0	0	0	0	0	0	0	0	0	0	0	0	0	0	0
Gm7247	0	0	0	0	0	0	0	0	0	0	0	0	0	0	0	0	0	0	0	0	0	0	0	0	0	0	0	0	0	0	1.02044e-06	0	0	0	0	0	3.72164e-07	0	0	0	0	0	0	0	0	0	0	0	0	0	0	0	0	0	0	0	0	1.766e-06	0	0	0	0	0	0	0	0	0	0	0	0	5.018e-06	0	2.62617e-06	1.5958e-06	0	0	0	0	0	0	0	0	0	0	0	0	0
Gm7271	0	0	0	0	0	0	0	0	0	0	0	0	0	0	0	0	0	0	0	0	0	0	0	0	0	0	0	0	7.78871e-07	0	0	0	0	0	0	0	0	0	0	0	0	0	0	0	0	0	0	0	0	0	0	0	0	0	0	0	0	0	0	0	0	0	0	0	0	0	0	0	0	0	0	0	0	0	0	0	0	0	0	0	0	0	0	0	0	0	0
Gm7293	0	1.1512e-06	1.42456e-06	0	0	0	0	0	0	0	5.29683e-06	0	0	0	0	0	0	1.07202e-06	4.03875e-07	2.79861e-06	7.34356e-07	0	8.18256e-07	1.58496e-06	1.64722e-06	0	0	0	1.55774e-06	0	0	6.38813e-07	1.07686e-06	3.50223e-06	1.71405e-06	0	2.23298e-06	0	1.64623e-06	0	0	3.22329e-06	1.74688e-06	0	3.6198e-07	1.16066e-06	2.23555e-06	0	5.44106e-07	1.48329e-06	1.36765e-06	7.32931e-07	9.12843e-07	7.47736e-07	0	8.10408e-07	0	0	0	0	0	0	0	0	0	0	0	0	0	0	0	0	0	0	0	0	0	0	0	0	0	0	0	0	0	0	0
Gm7298	0	0	0	0	0	0	0	0	0	0	0	1.04597e-06	0	1.19841e-05	0	0	0	0	0	0	0	0	0	0	0	0	0	0	0	0	0	0	0	0	0	0	0	0	0	0	0	0	0	0	0	0	0	0	0	0	0	0	0	0	0	0	0	0	0	0	0	0	0	0	0	0	0	0	0	0	0	0	0	0	0	0	0	0	0	0	0	0	0	0	0	0	0
Gm7325	0	1.1512e-06	0	0	0	0	0	0	0	0	0	0	0	0	0	0	9.9151e-07	0	0	0	0	0	0	0	0	0	0	0	0	0	0	0	0	0	0	0	0	0	0	0	0	0	0	0	0	0	0	0	0	0	0	0	0	0	0	0	0	0	0	0	0	0	0	0	0	0	0	0	0	0	0	0	0	0	0	0	0	0	0	0	0	0	0	0	0	0	0
Gm7334	4.11073e-06	9.2096e-06	4.27368e-06	1.35694e-05	1.40654e-05	4.80506e-06	3.44277e-06	1.55148e-05	0	1.24242e-05	1.05937e-05	5.22986e-06	9.54534e-06	2.39682e-05	1.74351e-05	8.13209e-06	9.9151e-06	9.11219e-06	1.9386e-05	1.11944e-05	2.93742e-06	1.15792e-05	1.30921e-05	1.58496e-05	1.64722e-06	6.97192e-06	4.05218e-06	1.52772e-05	1.71352e-05	0	1.02044e-06	2.98113e-06	3.55365e-05	7.00447e-06	1.71405e-06	2.52729e-06	2.12133e-05	0	5.29147e-06	2.95522e-06	2.29135e-05	6.44658e-06	3.75578e-05	7.3274e-06	7.2396e-06	4.64263e-06	1.56489e-05	1.05765e-05	4.89695e-06	8.15808e-06	1.83266e-05	1.31928e-05	6.3899e-06	6.35576e-06	3.31879e-05	2.83643e-05	1.06185e-05	0	0	0	0	0	0	0	0	0	0	0	0	0	0	0	0	0	0	0	0	0	0	0	0	0	0	0	0	0	0
Gm7361	0	0	0	0	0	0	0	0	0	0	0	0	0	0	0	0	0	0	0	0	0	0	0	0	0	0	0	0	7.78871e-07	0	0	0	0	0	0	0	0	0	0	0	0	0	0	0	0	0	0	0	0	0	0	0	0	0	0	0	0	0	0	0	0	0	0	0	0	0	0	0	0	0	0	0	0	0	0	0	0	0	0	0	0	0	0	0	0	0	0
Gm7534	4.11073e-06	0	0	0	0	0	0	0	0	0	0	0	0	0	0	0	0	0	4.03875e-07	0	7.34356e-07	0	1.63651e-06	0	0	0	0	0	0	0	1.02044e-06	0	1.07686e-06	0	8.57027e-07	2.52729e-07	0	3.75095e-06	9.40705e-07	0	0	0	0	9.15925e-07	7.2396e-07	5.80328e-07	0	1.76275e-06	0	7.41644e-07	2.73531e-07	2.93172e-06	0	3.73868e-07	0	8.10408e-07	0	0	0	0	0	0	0	0	0	0	0	0	0	0	0	0	0	0	0	0	0	0	0	0	0	0	0	0	0	0	0
Gm7535	4.11073e-06	1.1512e-06	7.1228e-07	0	0	0	0	0	0	0	0	0	0	0	0	0	0	0	0	0	0	0	0	7.92479e-07	8.23609e-07	0	2.02609e-06	1.17517e-06	1.55774e-06	1.76819e-06	4.08174e-06	1.49056e-06	0	0	0	5.05459e-07	7.44328e-07	0	1.999e-06	4.22174e-07	0	0	8.73438e-07	1.22123e-06	3.6198e-07	1.74099e-06	4.4711e-06	0	0	1.48329e-06	2.18824e-06	0	2.73853e-06	1.49547e-06	0	8.10408e-07	3.53951e-06	0	0	0	0	0	0	0	0	0	0	0	0	0	0	0	0	0	0	0	0	0	0	0	0	0	0	0	0	0	0
Gm765	0	0	0	0	0	0	0	0	0	0	0	0	1.90907e-06	0	0	0	0	5.36011e-07	0	0	0	0	0	0	8.23609e-07	0	0	0	0	0	0	0	0	0	0	0	0	0	0	0	0	0	0	0	0	0	0	0	0	0	0	0	0	0	0	0	0	0	0	0	0	0	0	0	0	0	0	0	0	0	0	0	0	0	0	0	0	0	0	0	0	0	0	0	0	0	0
Gm766	9.86574e-05	5.756e-06	0	0	0	3.36354e-05	1.14759e-06	0	0	0	1.58905e-05	0	0	0	0	0.00019517	0	5.36011e-07	0	0.000153923	7.34356e-07	0	0	0	9.71858e-05	1.74298e-06	0	0	0	9.01775e-05	1.53065e-05	2.12938e-07	2.04604e-05	0.00127832	4.37084e-05	2.52729e-07	2.97731e-06	1.12529e-05	1.49337e-05	0	0	0	0	4.51856e-05	0	5.80328e-07	0	0.000170987	9.7939e-06	0	0	0.000301235	5.47706e-06	0	0	0	0	0	0	0	0	0	0	0	0	0	0	0	0	0	0	0	0	0	0	0	0	0	0	0	0	0	0	0	0	0	0
Gm7676	0	2.3024e-06	0	0	0	0	1.14759e-06	0	0	6.21209e-06	0	1.04597e-06	1.90907e-06	1.19841e-05	4.35878e-06	0	0	1.07202e-06	4.03875e-07	1.86574e-06	0	1.15792e-06	0	1.58496e-06	0	0	1.01305e-06	2.35034e-06	1.55774e-06	0	0	4.25875e-07	6.99961e-06	0	0	2.52729e-07	1.86082e-06	0	1.29347e-06	4.22174e-07	0	0	0	1.52654e-06	1.08594e-06	1.16066e-06	2.23555e-06	0	0	0	2.46178e-06	1.46586e-06	9.12843e-07	2.61708e-06	0	1.62082e-06	1.4158e-05	0	0	0	0	0	0	0	0	0	0	0	0	0	0	0	0	0	0	0	0	0	0	0	0	0	0	0	0	0	0
Gm7694	8.22145e-06	5.756e-06	7.83508e-06	1.35694e-05	9.3769e-06	0	5.73795e-06	5.17159e-06	0	0	5.29683e-06	3.13791e-06	1.90907e-06	1.19841e-05	4.35878e-06	1.08428e-05	1.48726e-05	1.12562e-05	3.231e-06	3.73148e-06	5.87485e-06	1.96846e-05	2.45477e-06	0	5.76526e-06	1.04579e-05	2.02609e-05	4.70069e-06	3.11549e-06	8.84094e-06	1.12248e-05	1.27763e-05	4.30745e-06	0	1.11414e-05	1.08674e-05	1.48866e-06	3.75095e-06	5.76182e-06	3.37739e-06	2.54595e-06	3.22329e-06	3.49375e-06	5.19024e-06	5.4297e-06	6.96394e-06	6.70665e-06	7.05101e-06	4.89695e-06	1.55745e-05	3.28237e-06	5.13052e-06	1.1867e-05	9.3467e-06	0	1.62082e-06	0	3.53201e-06	7.56719e-06	1.30108e-05	8.14871e-05	0.000496879	2.47904e-06	1.0475e-05	1.26479e-05	2.96861e-05	0	2.6492e-06	8.25391e-06	1.74738e-05	1.0036e-05	2.15979e-06	2.62617e-06	4.78741e-06	6.95491e-06	7.9876e-07	7.03534e-07	1.31728e-06	8.91522e-06	9.35791e-06	4.64331e-06	2.11366e-06	8.18963e-06	9.78138e-06	7.21549e-06	4.056e-06	1.47327e-06
Gm7792	0	0	0	0	0	0	0	0	0	0	0	0	0	0	0	2.98177e-05	1.28896e-05	1.71524e-05	1.69627e-05	0	0	0	0	0	0	0	0	0	0	0	0	0	0	0	0	0	0	0	0	0	0	0	0	0	0	0	0	0	0	0	0	0	0	0	0	0	0	0	0	0	0	0	0	0	0	0	0	0	0	0	0	0	0	0	0	0	0	0	0	0	0	0	0	0	0	0	0
Gm7808	0.000464512	0.000634311	0.000281351	0.00071918	0.000900183	0.00144632	0.000522154	0.000591778	0.00119259	0.00119893	0.000709776	0.000383872	0.000788445	0.00134222	0.000972008	0.000279202	0.000583008	0.000628205	0.00199151	0.000719242	0.000651374	0.000418008	0.00147941	0.00135989	0.000626766	0.000489777	0.000624036	0.00126919	0.00131941	0.000251083	0.000278579	0.000292576	0.000958946	0.00053234	8.31316e-05	0.000118025	0.000931154	0.000135034	0.000276685	0.000387978	0.000583022	0.000560852	0.00116604	0.000482387	0.000555277	0.000413774	0.00195164	0.000248548	0.000530503	0.000533984	0.00115758	0.000419969	0.000402564	0.000452007	0.000567881	0.0016589	0.00321741	0	0	0	0	0	0	0	0	0	0	0	0	0	0	0	0	0	0	0	0	0	0	0	0	0	0	0	0	0	0
Gm7849	0.000152097	0.00326941	0.00290682	0.00103128	0.00269586	0.000129737	0.00523072	0.00339478	0.000141227	8.69692e-05	0.00030192	0.0045437	0.00875307	4.79363e-05	5.66641e-05	0.000306309	0.00692768	0.00118619	3.231e-06	0.000847045	0.00320106	0.000896229	8.18256e-07	7.92479e-07	0.000255319	0.00196782	0.000578449	0	0	0.000107859	0.00321437	0.00307844	2.69216e-06	4.5529e-05	0.000374521	0.00193843	1.11649e-06	2.25057e-05	0.0030373	0.0109499	5.0919e-05	9.66987e-05	0.00038606	0.000344998	0.00480637	0.000275656	0	0.00014102	0.00101421	0.0045307	0	7.03614e-05	0.000538577	0.0110639	1.84377e-06	8.10408e-07	0	0	0	0	0	0	0	0	0	0	0	0	0	0	0	0	0	0	0	0	0	0	0	0	0	0	0	0	0	0	0
Gm7861	0	5.756e-05	3.20526e-05	2.71389e-05	4.21961e-05	0	6.88554e-05	4.43279e-05	0	0	5.29683e-06	8.26317e-05	0.000162271	0	0	0	0.000136828	1.76884e-05	0	1.77245e-05	9.10602e-05	2.31584e-05	0	0	6.58887e-06	2.44017e-05	1.62087e-05	0	0	0	0	0	0	0	0	0	0	0	0	0	0	0	0	0	0	0	0	0	0	0	0	0	0	0	0	0	0	0	0	0	0	0	0	0	0	0	0	0	0	0	0	0	0	0	0	0	0	0	0	0	0	0	0	0	0	0	0
Gm7879	4.11073e-06	0	7.1228e-07	0	0	4.80506e-06	1.14759e-06	7.38799e-07	0	0	0	0	0	0	0	2.7107e-06	0	5.36011e-07	2.01937e-06	9.32869e-07	2.20307e-06	0	8.18256e-07	7.92479e-07	0	0	0	0	0	0	1.02044e-06	4.25875e-07	2.69216e-06	0	1.71405e-06	2.52729e-07	7.44328e-07	0	9.40705e-07	4.22174e-07	0	0	8.73438e-07	1.22123e-06	3.6198e-07	5.80328e-07	0	0	5.44106e-07	0	1.64118e-06	7.32931e-07	9.12843e-07	1.1216e-06	0	0	0	0	0	1.09729e-06	2.91026e-06	6.80656e-06	0	1.74583e-06	1.72471e-06	0	0	0	0	0	5.018e-06	2.15979e-06	0	4.78741e-06	1.39098e-06	1.59752e-06	2.1106e-06	0	1.78304e-06	1.55965e-06	1.16083e-06	0	1.81992e-06	0	1.80387e-06	6.76e-07	7.36634e-07
Gm7942	0	0	0	0	0	0	0	0	0	0	0	0	0	0	0	0	0	0	0	0	0	0	0	0	0	0	0	1.17517e-06	0	0	0	0	0	0	0	0	0	0	0	0	0	0	0	0	0	0	0	0	0	0	0	0	0	0	0	0	0	0	0	0	0	0	0	0	0	0	0	0	0	0	0	0	0	0	0	0	0	0	0	0	0	0	0	0	0	0	0
Gm7970	0	0	0	0	0	0	0	0	0	0	0	0	0	0	0	0	0	0	0	0	0	0	0	0	0	0	0	0	0	0	0	0	0	0	0	0	0	0	0	0	0	0	0	0	0	0	0	0	0	0	0	0	0	0	0	0	0	0	0	0	0	0	0	0	0	0	0	0	0	0	0	0	2.62617e-06	0	0	0	0	0	0	0	0	0	0	0	0	0	0
Gm8050	0	0	0	0	0	0	0	0	0	0	0	0	0	0	0	0	0	0	0	0	0	0	0	0	0	0	0	0	0	0	0	0	0	0	0	0	0	0	0	0	0	0	0	0	0	0	0	0	0	0	0	0	0	0	0	0	0	1.766e-06	0	0	0	0	0	0	0	0	0	0	0	0	0	0	0	0	0	0	0	0	0	0	0	4.22732e-07	0	0	0	0	0
Gm8074	0	0	0	0	0	0	0	0	0	0	0	0	0	0	0	0	0	0	4.03875e-07	0	0	0	0	0	8.23609e-07	1.74298e-06	0	0	0	0	0	0	0	0	0	0	0	0	0	0	0	0	0	0	0	0	0	0	0	0	0	0	0	0	0	0	0	0	0	0	0	0	0	0	0	0	0	0	0	0	0	0	0	0	0	0	0	0	0	0	0	0	0	0	0	0	0
Gm8094	0	0	0	0	0	0	0	0	0	0	0	0	0	0	0	0	0	0	0	0	0	0	0	0	0	0	0	0	0	0	0	0	0	0	0	0	0	0	0	0	0	0	0	0	0	0	0	0	0	0	0	0	0	0	0	0	0	1.766e-06	0	1.56756e-07	0	0	0	0	0	0	0	0	0	0	0	0	0	0	0	0	0	0	0	0	0	0	0	0	0	0	0
Gm8108	0	0	0	0	0	0	0	0	0	0	0	0	0	0	0	0	0	0	0	0	0	0	0	0	0	0	0	0	0	0	0	0	0	0	0	0	0	0	0	0	0	0	0	0	0	0	0	0	0	0	0	0	0	0	0	0	0	0	0	0	0	0	0	0	0	0	0	0	0	0	0	0	0	0	0	0	0	0	0	0	0	0	0	0	0	0	0
Gm8113	0	0	0	0	0	0	0	0	0	0	0	0	0	0	0	0	0	0	4.03875e-07	0	0	0	0	0	0	0	0	0	0	0	0	0	0	0	0	0	0	0	0	8.44348e-07	0	0	0	3.05308e-07	0	0	0	0	0	0	2.73531e-07	7.32931e-07	0	0	0	0	0	0	0	1.56756e-07	0	0	0	0	0	0	0	0	0	0	0	0	0	0	0	0	0	0	5.94348e-07	0	0	0	0	0	0	0	0
Gm8186	2.05536e-05	3.33848e-05	1.49579e-05	4.07083e-05	1.40654e-05	7.20759e-05	4.13133e-05	2.29028e-05	0	5.59088e-05	3.70778e-05	1.88275e-05	4.19995e-05	0.000107857	2.17939e-05	3.5239e-05	4.95755e-05	3.69848e-05	6.94665e-05	5.41064e-05	4.40614e-05	2.20004e-05	5.97327e-05	4.75487e-05	3.95332e-05	2.61447e-05	2.93783e-05	5.99338e-05	4.43957e-05	8.84094e-06	3.26539e-05	1.83126e-05	7.4842e-05	2.45156e-05	8.57027e-06	1.41528e-05	2.60515e-05	1.12529e-05	3.24543e-05	2.913e-05	2.80054e-05	3.86795e-05	7.51157e-05	4.51856e-05	5.3573e-05	2.95968e-05	0.00012072	2.29158e-05	4.40726e-05	5.33984e-05	9.27269e-05	5.3504e-05	3.83394e-05	6.20621e-05	2.3969e-05	7.94199e-05	0.000148659	0	0	0	0	0	0	0	0	0	0	0	0	0	0	0	0	0	0	0	0	0	0	0	0	0	0	0	0	0	0
Gm8206	0	0	0	0	0	0	0	0	0	0	0	0	0	0	0	0	0	0	0	0	0	0	0	0	0	0	0	0	0	0	0	0	0	0	0	0	0	0	0	0	0	0	0	0	0	0	0	0	0	0	0	0	0	0	0	0	0	0	0	0	0	0	0	0	0	0	0	0	0	0	0	0	0	0	0	0	0	0	0	0	0	0	0	0	0	0	0
Gm8225	0	0	0	0	4.68845e-06	0	0	0	0	0	0	0	0	0	0	0	0	0	0	0	0	0	0	0	0	0	0	0	0	0	0	0	0	0	0	0	3.72164e-07	0	1.17588e-07	0	0	0	0	3.05308e-07	3.6198e-07	0	8.9422e-06	0	0	7.41644e-07	5.47061e-07	7.32931e-07	0	3.73868e-07	0	1.62082e-06	1.4158e-05	0	0	0	0	0	0	0	0	0	0	0	0	0	0	0	0	0	0	0	0	0	0	0	0	0	0	0	0	0	0
Gm8237	0	0	0	0	0	0	0	0	0	0	0	0	0	0	0	0	0	0	0	0	0	0	0	0	0	0	1.01305e-06	0	1.55774e-06	0	0	0	0	0	0	0	0	0	0	0	0	0	0	0	0	0	0	0	0	0	0	7.32931e-07	0	0	0	0	0	0	0	1.56756e-07	0	0	0	0	0	0	0	2.6492e-06	0	5.63671e-07	0	0	0	0	0	0	0	1.31728e-06	5.94348e-07	0	0	4.22732e-07	0	0	6.01291e-07	0	0
