## Supplementary Table 1 for "The cellular states and fates of shed intestinal cells": Supplementary Table 1.xlsx (part 6 of 14)

### Sheet: Sheet1 (continued)
Genes	Exp1-CT1-Duo-F	Exp1-CT1-Jej-F	Exp1-CT1-Ile-F	Exp1-CT1-pCol-F	Exp1-CT1-dCol-F	Exp1-CT2-Duo-F	Exp1-CT2-Jej-F	Exp1-CT2-Ile-F	Exp1-CT2-pCol-F	Exp1-CT2-dCol-F	Exp1-CT3-Duo-F	Exp1-CT3-Jej-F	Exp1-CT3-Ile-F	Exp1-CT3-pCol-F	Exp1-CT3-dCol-F	Exp1-CT1-Duo-T	Exp1-CT1-Jej-T	Exp1-CT1-Ile-T	Exp1-CT1-pCol-T	Exp1-CT2-Duo-T	Exp1-CT2-Jej-T	Exp1-CT2-Ile-T	Exp1-CT2-pCol-T	Exp1-CT2-dCol-T	Exp1-CT3-Duo-T	Exp1-CT3-Jej-T	Exp1-CT3-Ile-T	Exp1-CT3-pCol-T	Exp1-CT3-dCol-T	Exp2-CT1-Duo-F	Exp2-CT1-Jej-F	Exp2-CT1-Ile-F	Exp2-CT1-dCol-F	Exp2-CT2-Duo-F	Exp2-CT2-Jej-F	Exp2-CT2-Ile-F	Exp2-CT2-dCol-F	Exp2-CT3-Duo-F	Exp2-CT3-Jej-F	Exp2-CT3-Ile-F	Exp2-CT3-dCol-F	Exp2-CT4-dCol-F	Exp2-CT5-dCol-F	Exp2-CT1-Duo-T	Exp2-CT1-Jej-T	Exp2-CT1-Ile-T	Exp2-CT1-dCol-T	Exp2-CT2-Duo-T	Exp2-CT2-Jej-T	Exp2-CT2-Ile-T	Exp2-CT2-dCol-T	Exp2-CT3-Duo-T	Exp2-CT3-Jej-T	Exp2-CT3-Ile-T	Exp2-CT3-dCol-T	Exp2-CT4-dCol-T	Exp2-CT5-dCol-T	Exp3-CT4-Duo-F	Exp3-CT4-Jej-F	Exp3-CT4-Ile-F	Exp3-CT4-pCol-F	Exp3-CT4-dCol-F	Exp3-CT5-Duo-F	Exp3-CT5-Jej-F	Exp3-CT5-Ile-F	Exp3-CT5-pCol-F	Exp3-CT5-dCol-F	Exp3-CT6-Duo-F	Exp3-CT6-Jej-F	Exp3-CT6-Ile-F	Exp3-CT6-pCol-F	Exp3-CT6-dCol-F	Exp3-CT4-Duo-T	Exp3-CT4-Jej-T	Exp3-CT4-Ile-T	Exp3-CT4-pCol-T	Exp3-CT4-dCol-T	Exp3-CT5-Duo-T	Exp3-CT5-Jej-T	Exp3-CT5-Ile-T	Exp3-CT5-pCol-T	Exp3-CT5-dCol-T	Exp3-CT6-Duo-T	Exp3-CT6-Jej-T	Exp3-CT6-Ile-T	Exp3-CT6-pCol-T	Exp3-CT6-dCol-T
Gm8251	0	0	7.1228e-07	0	0	0	0	0	0	0	0	1.04597e-06	0	0	0	0	9.9151e-07	1.07202e-06	4.03875e-07	9.32869e-07	0	0	0	7.92479e-07	0	0	0	0	7.78871e-07	0	0	0	5.38431e-07	0	0	0	3.72164e-07	0	0	0	0	0	0	0	0	5.80328e-07	0	0	0	0	0	0	0	0	0	0	0	1.766e-06	1.2612e-06	7.83781e-07	0	0	2.47904e-06	0	0	3.71077e-06	0	0	0	0	2.509e-06	0	2.62617e-06	0	0	0	0	1.31728e-06	0	1.55965e-06	2.32166e-06	4.22732e-07	9.09959e-07	0	0	0	0
Gm826	0	2.3024e-06	7.1228e-07	1.35694e-05	0	0	0	0	0	3.10604e-06	0	1.04597e-06	0	0	0	2.7107e-06	9.9151e-07	0	4.03875e-07	9.32869e-07	7.34356e-07	0	8.18256e-07	7.92479e-07	3.29443e-06	6.97192e-06	1.01305e-06	0	0	1.76819e-06	2.04087e-06	8.51751e-07	0	3.50223e-06	8.57027e-07	1.01092e-06	3.34948e-06	0	1.64623e-06	0	0	3.22329e-06	0	1.83185e-06	3.6198e-07	2.32131e-06	0	3.5255e-06	2.17642e-06	1.48329e-06	5.47061e-07	2.19879e-06	2.73853e-06	7.47736e-07	0	0	0	0	3.78359e-06	9.40537e-07	0	0	4.95808e-06	3.49165e-06	0	0	0	0	0	0	2.509e-06	0	0	1.5958e-06	0	1.59752e-06	0	1.31728e-06	0	0	0	4.22732e-07	0	0	6.01291e-07	0	7.36634e-07
Gm8281	0	0	0	0	0	0	0	0	0	0	0	0	0	0	0	0	0	0	0	0	0	0	0	0	0	0	0	0	0	0	0	0	0	0	0	0	0	0	0	0	0	0	0	0	0	0	0	0	0	0	0	0	0	0	0	0	0	0	0	0	0	0	0	0	0	0	0	0	0	0	0	0	0	0	0	0	0	0	0	0	0	4.22732e-07	0	0	0	0	0
Gm8297	0	0	0	0	0	0	0	0	0	0	0	0	0	0	0	0	0	0	0	0	0	0	0	0	8.23609e-07	0	0	0	0	0	0	0	0	0	0	0	0	0	0	0	0	0	0	0	0	0	0	0	0	0	0	0	0	0	0	0	0	0	0	0	0	0	0	0	0	0	0	0	0	0	0	0	0	0	0	0	0	0	0	0	0	0	0	0	0	0	0
Gm8300	0	0	0	0	0	4.80506e-06	0	7.38799e-07	0	0	0	0	1.90907e-06	0	0	0	0	1.60803e-06	1.6155e-06	1.86574e-06	7.34356e-07	0	8.18256e-07	0	8.23609e-07	0	3.03914e-06	0	0	0	0	2.12938e-07	0	0	0	0	0	0	0	0	0	0	1.74688e-06	3.05308e-07	3.6198e-07	0	0	0	5.44106e-07	0	2.73531e-07	0	0	0	0	1.62082e-06	0	0	0	0	0	0	0	0	0	0	0	0	0	0	0	0	0	0	0	0	0	0	0	0	0	0	0	0	0	0	0
Gm8356	0	0	0	0	0	0	0	0	0	0	0	0	0	0	0	0	0	0	0	0	0	0	0	0	0	0	0	0	0	0	0	0	0	0	0	0	0	0	0	0	0	0	0	0	0	0	0	0	0	0	0	0	0	0	0	0	0	0	0	1.56756e-07	0	0	0	0	0	0	0	0	0	0	0	0	0	0	0	0	7.03534e-07	0	0	0	0	0	0	0	0	0	0
Gm8369	0	5.756e-06	7.1228e-07	0	0	1.44152e-05	1.83614e-05	9.60438e-06	0	6.21209e-06	2.64842e-05	2.09194e-06	5.7272e-06	0	0	0	9.9151e-07	0	0	0	1.46871e-06	0	0	0	8.23609e-07	8.7149e-06	0	0	7.78871e-07	1.76819e-06	0	8.51751e-07	4.68435e-05	0	1.71405e-06	5.05459e-07	1.00484e-05	0	1.41106e-06	1.6887e-06	0	1.93397e-05	6.28875e-05	1.22123e-06	1.8099e-06	0	0	0	0	7.41644e-06	1.64118e-06	1.24598e-05	1.82569e-06	1.86934e-06	0	0	0	2.11921e-05	6.30599e-06	3.44864e-06	0	0	2.47904e-06	1.74583e-05	5.17413e-06	0	0	7.94761e-06	3.66841e-06	6.76405e-06	2.509e-06	2.15979e-06	0	3.1916e-06	4.17294e-06	7.9876e-07	0	0	0	3.89913e-06	1.16083e-06	4.22732e-07	5.45975e-06	0	1.20258e-06	0	0
Gm8394	1.64429e-05	1.95704e-05	4.98596e-06	0	1.87538e-05	1.44152e-05	8.03313e-06	8.12678e-06	1.56919e-05	6.21209e-06	5.29683e-06	1.25517e-05	1.14544e-05	0	8.71756e-06	2.7107e-06	1.09066e-05	1.07202e-05	2.94829e-05	1.86574e-05	1.24841e-05	1.62109e-05	2.20929e-05	1.8227e-05	1.15305e-05	8.7149e-06	1.82348e-05	1.88028e-05	1.63563e-05	5.30456e-06	9.18392e-06	6.17519e-06	1.39992e-05	1.40089e-05	1.71405e-06	3.53821e-06	5.21029e-06	3.75095e-06	5.99699e-06	8.02131e-06	1.01838e-05	3.22329e-06	1.92156e-05	1.43495e-05	1.48412e-05	1.45082e-05	2.68266e-05	1.05765e-05	9.7939e-06	7.41644e-06	1.28559e-05	1.61245e-05	6.3899e-06	1.30854e-05	9.21885e-06	1.37769e-05	2.12371e-05	0	0	0	0	0	0	0	0	0	0	0	0	0	0	0	0	0	0	0	0	0	0	0	0	0	0	0	0	0	0
Gm8439	0	0	0	0	0	0	0	0	0	3.10604e-06	0	0	0	0	0	0	0	0	0	0	0	0	0	0	0	0	0	0	0	0	0	0	0	0	0	0	0	0	0	0	0	0	0	0	0	0	0	0	5.44106e-07	0	0	7.32931e-07	9.12843e-07	0	0	0	0	0	0	0	0	0	0	0	0	0	0	0	0	0	0	0	0	0	0	0	0	0	0	7.79826e-07	0	0	0	0	0	0	0
Gm8444	0	2.3024e-06	7.1228e-07	1.35694e-05	0	1.44152e-05	1.26235e-05	3.69399e-06	3.13839e-05	3.10604e-06	5.29683e-06	6.27583e-06	3.81813e-06	1.19841e-05	4.35878e-06	0	5.94906e-06	2.14404e-06	1.05007e-05	1.86574e-06	3.67178e-06	4.63167e-06	4.09128e-06	5.54735e-06	3.29443e-06	1.74298e-06	7.09132e-06	5.87586e-06	5.4521e-06	3.53637e-06	1.02044e-06	2.98113e-06	9.69176e-06	0	2.57108e-06	7.58188e-07	5.58246e-06	0	1.999e-06	4.22174e-06	5.0919e-06	9.66987e-06	3.93047e-05	4.88493e-06	5.4297e-06	4.0623e-06	4.24755e-05	5.28825e-06	3.26463e-06	1.48329e-06	7.38533e-06	1.0261e-05	8.21558e-06	3.73868e-06	2.21252e-05	3.48475e-05	0.000166357	0	0	0	0	0	0	0	0	0	0	0	0	0	0	0	0	0	0	0	0	0	0	0	0	0	0	0	0	0	0
Gm8730	0.000139765	0.000291254	0.000155277	0.000298528	0.000248488	0.000648683	0.000541663	0.000416682	0.000376606	0.000621209	0.000397263	0.000331573	0.000444813	0.000719045	0.000348702	0.000693938	0.000404536	0.000280334	0.000787556	0.000471099	0.00037599	0.000243163	0.000550686	0.000532546	0.000259437	0.000249246	0.000309992	0.00040896	0.000479785	8.66412e-05	7.55122e-05	7.176e-05	0.000419976	0.00020313	4.54224e-05	3.10857e-05	0.000218832	0.000105027	4.91518e-05	6.41705e-05	0.000157849	0.000547959	0.00143681	0.000106247	0.000113662	5.91935e-05	0.00144193	0.000215056	0.000119159	7.11978e-05	0.000228945	0.000181034	0.000143316	7.96339e-05	0.0011247	0.00129098	0.00215556	0	0	0	0	0	0	0	0	0	0	0	0	0	0	0	0	0	0	0	0	0	0	0	0	0	0	0	0	0	0
Gm8797	0	1.03608e-05	7.1228e-07	0	4.68845e-06	4.80506e-06	2.29518e-06	8.86558e-06	0	9.31813e-06	5.29683e-06	2.09194e-06	0	0	0	0	3.96604e-06	3.21607e-06	7.26975e-06	3.73148e-06	2.93742e-06	2.31584e-06	4.90954e-06	3.16992e-06	4.94165e-06	1.74298e-06	3.03914e-06	3.52552e-06	2.33661e-06	5.30456e-06	2.04087e-05	3.407e-06	1.13071e-05	0	1.54265e-05	7.83461e-06	1.45144e-05	0	2.7986e-05	5.48826e-06	7.63784e-06	0	4.36719e-06	1.03805e-05	6.15366e-06	1.68295e-05	6.70665e-06	1.76275e-06	1.0338e-05	1.77995e-05	7.93239e-06	1.0994e-05	2.73853e-06	1.83195e-05	7.37508e-06	5.67285e-06	2.47766e-05	5.29801e-06	2.5224e-05	1.12864e-05	7.27564e-06	0	1.73533e-05	1.0475e-05	6.32394e-06	0	0	1.3246e-05	1.10052e-05	9.01873e-06	5.018e-06	1.07989e-05	0	3.1916e-06	2.78196e-06	7.18884e-06	7.73888e-06	0	1.06983e-05	1.01377e-05	9.28662e-06	5.49552e-06	1.54693e-05	1.51167e-05	1.14245e-05	2.5688e-05	1.3996e-05
Gm884	0	1.1512e-06	0	1.35694e-05	0	0	1.14759e-06	7.38799e-07	0	0	0	0	1.90907e-06	0	8.71756e-06	0	0	5.36011e-07	8.0775e-07	0	0	0	8.18256e-07	7.92479e-07	0	0	0	0	0	0	1.02044e-06	1.06469e-06	1.07686e-06	0	0	5.05459e-07	0	0	8.23117e-07	0	0	0	2.62031e-06	9.15925e-07	3.6198e-07	0	2.23555e-06	1.76275e-06	5.44106e-07	0	1.64118e-06	1.46586e-06	9.12843e-07	3.73868e-07	1.84377e-06	8.10408e-07	3.53951e-06	1.766e-06	0	1.25405e-06	1.45513e-06	6.80656e-06	0	0	4.59923e-06	7.42154e-06	0	2.6492e-06	9.17101e-07	0	0	2.15979e-06	0	0	0	0	0	0	5.94348e-07	7.79826e-07	1.16083e-06	4.22732e-07	0	0	0	0	7.36634e-07
Gm8871	0	0	0	0	0	0	1.14759e-06	0	0	0	0	0	0	0	0	0	0	0	0	0	0	1.15792e-06	0	0	0	0	0	0	0	0	0	0	0	0	0	0	0	0	1.17588e-07	0	0	0	0	0	0	0	0	0	0	7.41644e-07	0	0	0	0	0	0	0	0	0	0	0	0	0	0	0	0	0	0	0	0	0	0	0	1.5958e-06	0	0	0	0	0	7.79826e-07	0	0	0	0	1.20258e-06	0	0
Gm8879	0	0	0	0	0	0	0	0	0	0	0	0	0	0	0	0	0	5.36011e-07	0	0	0	0	0	0	0	0	0	0	0	0	0	0	0	0	0	0	0	0	0	0	0	0	0	0	0	0	0	0	0	0	0	0	0	0	0	0	0	0	0	0	0	0	0	0	0	0	0	0	0	0	0	0	0	0	0	0	0	0	0	0	0	0	0	0	0	0	0
Gm8882	0	0	0	0	0	0	0	0	0	0	0	0	0	0	0	0	0	0	0	0	0	0	0	0	0	0	0	0	0	0	0	0	0	0	0	0	0	0	0	0	0	0	0	0	0	0	0	0	0	0	0	0	0	0	0	0	0	0	0	1.56756e-07	0	0	0	0	0	0	0	0	0	0	0	0	0	0	0	0	0	0	0	0	0	0	0	0	0	0	0
Gm8888	0	0	0	0	0	0	0	0	0	0	0	0	0	0	0	0	0	0	4.03875e-07	0	7.34356e-07	0	0	0	0	0	1.01305e-06	0	7.78871e-07	0	0	0	0	0	0	0	0	0	0	0	0	0	0	0	0	0	0	0	0	0	0	0	0	0	0	0	0	0	0	0	0	0	0	0	0	0	0	0	0	0	0	0	0	0	0	0	0	0	0	0	0	0	0	0	0	0	0
Gm8890	0	0	0	0	0	0	0	0	0	0	0	0	0	0	0	0	0	0	0	0	0	0	0	0	0	0	0	0	0	0	0	0	0	0	0	0	0	0	0	0	0	0	0	0	0	0	0	0	0	0	0	0	0	0	0	0	0	0	0	0	0	0	0	0	0	0	0	0	0	0	0	0	0	0	0	0	7.03534e-07	0	0	0	0	0	0	0	0	0	0
Gm8898	0	0	1.42456e-06	0	0	0	0	1.4776e-06	0	6.21209e-06	0	0	0	0	0	0	9.9151e-07	5.36011e-07	8.0775e-07	0	1.46871e-06	2.31584e-06	2.45477e-06	7.92479e-07	0	0	0	3.52552e-06	7.78871e-07	0	1.02044e-06	0	5.38431e-07	0	8.57027e-07	0	0	0	1.17588e-07	4.22174e-07	0	0	8.73438e-07	1.52654e-06	1.08594e-06	1.16066e-06	2.23555e-06	1.76275e-06	1.08821e-06	0	3.00884e-06	3.66465e-06	9.12843e-07	1.49547e-06	0	8.10408e-07	3.53951e-06	0	0	0	0	0	0	0	0	0	0	0	0	0	0	0	0	0	0	0	0	0	0	0	0	0	0	0	0	0	0
Gm8909	0.000139765	7.02232e-05	7.69263e-05	2.71389e-05	3.75076e-05	5.76607e-05	5.16416e-05	6.35367e-05	1.56919e-05	0	5.29683e-05	5.33445e-05	4.58176e-05	0	0	7.04781e-05	4.95755e-05	5.46731e-05	1.6155e-06	7.18309e-05	4.3327e-05	8.56859e-05	0	8.71727e-06	7.16539e-05	9.0635e-05	6.78741e-05	1.05766e-05	1.55774e-06	0.000113164	8.6737e-05	8.68786e-05	5.92274e-06	0.000129583	6.77052e-05	0.000108674	4.83813e-06	0.000187548	9.92444e-05	8.44348e-05	1.01838e-05	6.44658e-06	7.86094e-06	8.57916e-05	5.4659e-05	0.000120128	0	0.000142783	6.91014e-05	8.60307e-05	1.91471e-06	0.000133393	9.12843e-05	5.72018e-05	3.68754e-06	8.10408e-07	3.53951e-06	0.000151876	0.000169001	0.00011067	1.01859e-05	6.80656e-06	0.000123952	0.000157124	3.67938e-05	1.85538e-05	3.5089e-05	0.000105968	0.000129311	0.000111043	2.0072e-05	1.29587e-05	0.000139187	0.000124473	2.08647e-05	4.79256e-06	1.40707e-06	8.43061e-05	6.00291e-05	6.31659e-05	0	8.45464e-07	8.37162e-05	9.07e-05	3.60774e-05	5.408e-06	7.36634e-07
Gm8923	0	0	0	0	4.68845e-06	4.80506e-06	0	0	1.56919e-05	0	0	0	0	0	4.35878e-06	0	0	0	4.03875e-07	9.32869e-07	0	1.15792e-06	8.18256e-07	7.92479e-07	8.23609e-07	0	0	0	7.78871e-07	0	0	2.12938e-07	0	3.50223e-06	0	0	3.72164e-07	0	3.52764e-07	0	0	0	8.73438e-07	1.52654e-06	3.6198e-07	0	0	1.76275e-06	5.44106e-07	0	5.47061e-07	2.19879e-06	0	3.73868e-07	0	0	3.53951e-06	0	0	0	0	0	0	0	0	0	0	0	0	0	0	0	0	0	0	0	0	0	0	0	0	0	0	0	0	0	0
Gm8973	4.11073e-06	4.6048e-06	1.42456e-06	1.35694e-05	0	0	4.59036e-06	2.2164e-06	3.13839e-05	3.10604e-06	5.29683e-06	4.18389e-06	9.54534e-06	0	4.35878e-06	5.42139e-06	1.98302e-06	1.07202e-06	8.0775e-06	5.59721e-06	2.20307e-06	3.47375e-06	2.45477e-06	5.54735e-06	2.47083e-06	0	5.06523e-06	8.22621e-06	4.67323e-06	0	2.04087e-06	1.49056e-06	5.38431e-07	3.50223e-06	0	0	1.11649e-06	0	4.70353e-07	8.44348e-07	2.54595e-06	3.22329e-06	7.86094e-06	1.83185e-06	1.44792e-06	1.16066e-06	2.23555e-05	0	1.08821e-06	0	3.5559e-06	1.46586e-06	9.12843e-07	0	5.53131e-06	7.29367e-06	4.95531e-05	0	0	0	0	0	0	0	0	0	0	0	0	0	0	0	0	0	0	0	0	0	0	0	0	0	0	0	0	0	0
Gm8975	0	0	0	0	0	0	0	0	0	0	0	0	0	0	0	0	0	0	0	0	0	0	0	0	0	0	0	1.17517e-06	0	0	0	0	0	0	0	0	0	0	0	0	0	0	0	0	0	0	0	0	0	0	0	0	0	0	0	0	0	0	0	0	0	0	0	0	0	0	0	0	0	0	0	0	0	0	0	0	0	0	0	0	0	0	0	0	0	0	0
Gm8994	0	1.1512e-06	0	0	0	0	0	7.38799e-07	0	0	0	1.04597e-06	1.90907e-06	0	0	0	0	0	1.21162e-06	9.32869e-07	0	0	0	7.92479e-07	0	0	0	0	0	0	0	2.12938e-07	5.38431e-07	0	0	5.05459e-07	1.11649e-06	0	1.17588e-06	4.22174e-07	0	0	0	6.10617e-07	7.2396e-07	1.16066e-06	0	0	1.08821e-06	1.48329e-06	8.20592e-07	2.19879e-06	9.12843e-07	1.49547e-06	0	8.10408e-07	3.53951e-06	0	0	0	0	0	0	0	0	0	0	0	0	0	0	0	0	0	0	0	0	0	0	0	0	0	0	0	0	0	0
Gm9008	0	2.3024e-06	3.5614e-06	0	0	9.61012e-06	1.26235e-05	7.38799e-07	0	0	0	5.22986e-06	3.81813e-06	0	0	1.89749e-05	2.97453e-06	4.8241e-06	4.03875e-06	1.30602e-05	1.0281e-05	3.47375e-06	1.63651e-06	8.71727e-06	6.58887e-06	3.48596e-06	3.03914e-06	1.17517e-05	5.4521e-06	5.30456e-06	1.02044e-06	1.49056e-06	8.07647e-06	7.00447e-06	4.28514e-06	2.02184e-06	5.21029e-06	2.25057e-05	2.23417e-06	1.26652e-06	1.01838e-05	1.61165e-05	1.65953e-05	2.44247e-06	3.98178e-06	5.80328e-07	4.4711e-06	5.28825e-06	3.26463e-06	7.41644e-07	5.47061e-06	5.13052e-06	2.73853e-06	1.1216e-06	1.84377e-05	1.13457e-05	2.47766e-05	3.53201e-06	2.5224e-06	3.60539e-06	8.73077e-06	6.80656e-06	4.95808e-06	5.23748e-06	5.74903e-06	1.48431e-05	0	0	3.66841e-06	1.69101e-06	5.018e-06	6.47936e-06	1.5757e-05	4.78741e-06	8.34589e-06	4.79256e-06	8.44241e-06	1.58074e-05	2.97174e-06	6.23861e-06	2.43774e-05	8.87738e-06	5.45975e-06	8.89216e-06	4.20904e-06	2.028e-06	2.94653e-06
Gm904	0	0	0	0	0	0	0	0	0	0	0	0	0	0	0	0	0	0	0	0	0	0	0	0	0	0	0	0	0	0	0	0	0	0	0	0	0	0	0	0	0	0	0	0	0	0	0	0	0	0	0	0	0	0	0	0	0	0	0	0	0	0	0	0	0	0	0	0	0	0	0	0	0	0	0	0	0	0	5.94348e-07	0	0	0	0	0	0	0	0
Gm9117	0	1.1512e-06	0	0	0	0	0	0	0	0	0	1.04597e-06	0	0	0	0	0	0	0	9.32869e-07	0	0	0	0	8.23609e-07	0	0	1.17517e-06	0	0	0	0	0	0	0	0	0	0	0	0	0	0	0	0	0	0	0	0	0	0	0	0	0	0	0	0	0	0	0	0	0	0	0	0	0	0	0	0	0	0	0	0	0	0	0	0	0	0	0	0	0	0	0	0	0	0	0
Gm9125	0	0	0	0	0	0	0	0	0	0	0	0	0	0	0	0	0	0	0	0	0	0	0	7.92479e-07	0	0	0	0	0	0	0	0	0	0	0	0	0	0	0	0	0	0	0	0	0	0	0	0	0	0	0	0	0	0	0	0	0	0	0	0	0	0	0	0	0	0	0	0	0	0	0	0	0	0	0	0	0	0	0	0	0	0	0	0	0	0	0
Gm9242	0	0	7.1228e-07	0	0	0	2.29518e-06	2.2164e-06	0	3.10604e-06	0	0	0	0	0	0	0	4.8241e-06	4.03875e-07	4.66434e-06	1.46871e-06	1.15792e-06	0	1.58496e-06	3.29443e-06	5.22894e-06	1.01305e-06	4.70069e-06	1.55774e-06	0	2.04087e-06	1.91644e-06	0	3.50223e-06	1.71405e-06	5.05459e-07	7.44328e-07	7.5019e-06	5.87941e-07	2.11087e-06	0	0	3.49375e-06	2.74777e-06	3.6198e-06	2.90164e-06	6.70665e-06	7.05101e-06	1.08821e-06	2.22493e-06	2.73531e-06	2.93172e-06	9.12843e-07	5.60802e-06	1.84377e-06	1.62082e-06	0	0	0	0	0	0	0	0	0	0	0	0	0	0	0	0	0	0	0	0	0	0	0	0	0	0	0	0	0	0	0
Gm9268	0	0	0	0	0	0	0	0	0	0	0	0	0	0	0	0	0	0	0	0	7.34356e-07	0	0	0	0	0	0	0	0	0	0	0	0	0	0	0	0	0	0	0	0	0	0	0	0	0	0	0	0	0	0	0	0	0	0	0	0	0	0	0	0	0	0	0	0	0	0	0	0	0	0	0	0	0	0	0	0	0	0	0	0	0	0	0	0	0	0
Gm933	0	0	0	0	0	0	0	0	1.56919e-05	0	0	0	0	0	0	0	0	0	1.6155e-06	9.32869e-07	1.46871e-06	0	1.63651e-06	3.9624e-06	8.23609e-07	0	0	1.17517e-06	0	0	1.02044e-06	0	2.15373e-06	3.50223e-06	0	0	3.72164e-07	0	8.23117e-07	0	2.54595e-06	0	1.74688e-06	1.22123e-06	3.6198e-07	5.80328e-07	6.70665e-06	0	0	0	1.09412e-06	1.46586e-06	0	0	0	0	7.07902e-06	0	0	0	0	0	0	0	0	0	0	0	0	0	0	0	0	0	0	0	0	0	0	0	0	0	0	0	0	0	0
Gm9376	0	0	0	0	0	0	0	0	0	0	0	0	0	0	0	0	0	0	0	0	0	0	0	0	0	0	0	0	0	0	0	0	0	0	0	0	0	0	0	0	0	0	0	0	0	0	0	0	0	0	0	0	0	0	0	0	0	0	0	0	0	0	0	0	0	0	0	0	0	0	0	0	0	0	0	0	0	0	0	0	0	0	0	0	0	0	0
Gm9493	8.22145e-06	1.84192e-05	3.5614e-06	0	2.34423e-05	7.68809e-05	3.21325e-05	7.38799e-06	3.13839e-05	4.34846e-05	4.23747e-05	1.04597e-05	1.52725e-05	5.99204e-05	3.48702e-05	1.35535e-05	4.26349e-05	2.35845e-05	0.000101776	5.41064e-05	4.77332e-05	2.54742e-05	7.20066e-05	5.38886e-05	2.63555e-05	1.56868e-05	4.3561e-05	4.81821e-05	6.46463e-05	2.29864e-05	7.14305e-05	2.3849e-05	9.36871e-05	7.00447e-06	7.71325e-06	7.58188e-06	3.31226e-05	3.75095e-06	5.40905e-05	4.55948e-05	6.61946e-05	1.28932e-05	6.11407e-05	6.19776e-05	6.47944e-05	6.20951e-05	0.00016096	2.29158e-05	5.93075e-05	6.97145e-05	0.000170136	6.22991e-05	2.64724e-05	8.2251e-05	3.31879e-05	8.7524e-05	0.000407044	0	0	0	0	0	0	0	0	0	0	0	0	0	0	0	0	0	0	0	0	0	0	0	0	0	0	0	0	0	0
Gm9495	0	0	0	0	0	0	0	0	0	0	0	0	0	0	0	0	0	0	0	0	0	0	0	0	0	0	0	1.17517e-06	0	0	0	0	0	0	0	0	0	0	0	0	0	0	0	0	0	0	0	0	0	0	0	0	0	0	0	0	0	0	0	1.56756e-07	1.45513e-06	6.80656e-06	0	0	0	0	0	0	0	0	0	0	0	0	0	0	0	1.31728e-06	0	0	0	4.22732e-07	0	0	0	0	0
Gm960	0	0	0	1.35694e-05	0	0	0	0	0	0	0	0	0	0	0	0	0	0	4.03875e-07	0	0	0	0	0	0	0	0	0	7.78871e-07	0	0	0	1.07686e-06	0	0	0	0	0	0	0	0	0	0	0	3.6198e-07	0	0	0	0	0	0	0	0	0	0	0	0	0	1.2612e-06	0	0	0	0	0	0	0	0	0	0	0	0	0	0	0	0	7.9876e-07	7.03534e-07	0	0	0	1.16083e-06	0	0	0	0	0	0
Gm9726	1.23322e-05	8.0584e-06	1.92316e-05	1.35694e-05	4.68845e-06	3.84405e-05	1.49187e-05	6.64919e-06	4.70758e-05	1.24242e-05	1.05937e-05	2.30114e-05	2.29088e-05	1.19841e-05	2.61527e-05	1.35535e-05	6.94057e-06	1.39363e-05	6.462e-06	1.49259e-05	1.46871e-05	1.04213e-05	6.54605e-06	1.10947e-05	1.4825e-05	2.09158e-05	1.21566e-05	8.22621e-06	5.4521e-06	1.23773e-05	7.14305e-06	1.25633e-05	6.46118e-06	3.50223e-06	1.28554e-05	1.03619e-05	1.33979e-05	2.62567e-05	7.8784e-06	6.33261e-06	5.0919e-06	2.2563e-05	1.92156e-05	6.41147e-06	7.2396e-06	7.54427e-06	1.11778e-05	2.46785e-05	4.89695e-06	4.44986e-06	6.01767e-06	1.83233e-05	1.55183e-05	5.98189e-06	3.87192e-05	6.48326e-06	2.47766e-05	0	0	0	0	0	0	0	0	0	0	0	0	0	0	0	0	0	0	0	0	0	0	0	0	0	0	0	0	0	0
Gm973	0	1.1512e-06	0	0	0	0	2.29518e-06	7.38799e-07	0	0	0	0	0	0	0	0	9.9151e-07	0	0	0	0	0	0	0	0	0	0	0	7.78871e-07	0	0	0	0	0	0	0	0	3.75095e-06	0	4.22174e-07	0	0	1.74688e-06	0	0	0	2.23555e-06	0	0	0	2.73531e-07	1.46586e-06	0	0	3.68754e-06	8.10408e-07	0	0	1.2612e-06	3.13512e-07	0	0	0	1.74583e-06	0	0	0	0	0	0	0	0	7.8785e-06	1.5958e-06	0	1.59752e-06	0	1.31728e-06	0	0	0	4.22732e-07	0	8.89216e-07	6.01291e-07	6.76e-07	0
Gm9733	0	0	0	0	0	0	0	0	0	0	0	0	0	0	0	0	0	0	0	0	0	0	0	0	0	0	0	0	0	0	0	0	5.38431e-07	0	0	0	0	0	0	0	0	0	0	0	0	0	0	0	0	0	0	0	0	0	0	0	0	0	0	0	0	0	0	5.23748e-06	5.74903e-07	0	0	0	0	0	0	0	0	0	0	0	0	0	0	0	0	0	0	0	0	6.76e-07	7.36634e-07
Gm9747	0	0	0	0	0	0	0	0	0	0	0	0	0	0	0	0	0	0	0	0	0	0	0	0	0	0	0	0	0	0	0	0	0	0	0	0	0	0	0	0	0	0	0	0	0	0	0	0	0	0	0	0	0	0	0	0	0	0	0	1.56756e-07	0	0	0	0	0	0	0	0	9.17101e-07	0	0	0	0	0	0	0	0	0	0	0	0	0	0	0	0	0	0
Gm9755	2.46644e-05	4.83504e-05	5.3421e-05	5.42778e-05	5.62614e-05	4.32455e-05	0.000117054	4.87607e-05	7.84597e-05	6.21209e-05	2.11873e-05	0.000124471	0.000112635	3.59523e-05	4.35878e-05	9.7585e-05	5.75076e-05	3.69848e-05	4.56378e-05	5.6905e-05	4.69988e-05	2.54742e-05	2.45477e-05	5.38886e-05	3.62388e-05	1.91728e-05	4.3561e-05	6.22841e-05	3.34915e-05	5.30456e-06	1.73474e-05	2.10808e-05	2.746e-05	1.75112e-05	1.54265e-05	1.18783e-05	3.49834e-05	7.5019e-06	1.97548e-05	1.56204e-05	5.0919e-05	4.19028e-05	8.12297e-05	2.77831e-05	2.09948e-05	1.39279e-05	5.58888e-05	3.17295e-05	2.72053e-05	1.92827e-05	2.18824e-05	3.59136e-05	4.19908e-05	1.15899e-05	8.48134e-05	6.48326e-05	3.18556e-05	0	0	0	0	0	0	0	0	0	0	0	0	0	0	0	0	0	0	0	0	0	0	0	0	0	0	0	0	0	0
Gm9758	0	0	0	0	0	0	0	0	0	0	0	0	0	0	0	0	0	0	0	0	0	0	0	0	0	0	0	0	0	0	0	0	0	0	0	0	0	0	0	0	0	0	0	0	0	0	0	0	0	0	0	0	0	0	0	0	0	0	0	0	0	6.80656e-06	0	0	0	0	0	0	0	0	0	0	0	0	0	0	0	0	0	0	0	0	0	0	0	0	0
Gm9767	0	0	0	0	0	0	0	0	0	0	0	0	0	0	0	0	0	0	0	0	0	0	0	7.92479e-07	0	0	0	0	0	0	0	0	0	0	0	0	0	0	0	0	0	0	0	0	0	0	0	0	0	0	0	0	0	0	0	0	0	0	0	0	0	0	0	0	0	0	0	0	0	0	0	0	0	0	0	0	0	0	0	0	0	0	0	0	0	0	0
Gm9774	7.39931e-05	5.756e-05	4.98596e-05	9.49861e-05	4.21961e-05	4.80506e-05	5.27892e-05	5.76263e-05	6.27677e-05	8.07571e-05	3.1781e-05	7.3218e-05	6.87264e-05	0.000119841	8.71756e-05	0.000108428	4.26349e-05	3.53767e-05	3.27139e-05	5.31735e-05	3.74522e-05	3.82113e-05	3.27303e-05	2.61518e-05	3.62388e-05	3.48596e-05	2.53262e-05	2.58538e-05	2.49239e-05	7.6032e-05	2.65313e-05	5.1318e-05	3.1229e-05	3.85246e-05	4.45654e-05	3.91731e-05	4.94978e-05	7.12681e-05	4.12734e-05	2.95522e-05	3.81892e-05	5.80192e-05	6.9875e-05	2.93096e-05	2.42526e-05	2.37935e-05	3.80044e-05	5.11198e-05	2.66612e-05	2.00244e-05	2.54383e-05	4.39759e-05	5.2032e-05	1.57025e-05	9.95636e-05	3.971e-05	6.01717e-05	3.17881e-05	5.17091e-05	6.81889e-05	4.80192e-05	7.48722e-05	7.68502e-05	4.36456e-05	5.3466e-05	4.08184e-05	7.01779e-05	4.50365e-05	3.76012e-05	7.49682e-05	4.5162e-05	4.31957e-05	6.82804e-05	2.3937e-05	4.17294e-05	2.79566e-05	4.99509e-05	8.69407e-05	3.32835e-05	3.82115e-05	5.22373e-05	3.88914e-05	3.45784e-05	2.84549e-05	3.66787e-05	3.042e-05	2.79921e-05
Gm9776	0	0	7.1228e-07	0	0	4.80506e-06	0	0	0	0	5.29683e-06	0	0	0	0	2.7107e-06	0	5.36011e-07	1.21162e-06	0	0	1.15792e-06	8.18256e-07	2.37744e-06	8.23609e-07	0	1.01305e-06	0	1.55774e-06	0	0	2.12938e-07	1.07686e-06	0	0	2.52729e-07	0	0	4.70353e-07	4.22174e-07	0	0	5.24063e-06	1.22123e-06	0	5.80328e-07	6.70665e-06	0	1.08821e-06	0	1.64118e-06	2.93172e-06	1.82569e-06	1.1216e-06	0	8.10408e-07	3.53951e-06	0	0	0	0	0	0	0	0	0	0	0	0	0	0	0	0	0	0	0	0	0	0	0	0	0	0	0	0	0	0
Gm9780	0	0	1.42456e-06	0	0	9.61012e-06	4.59036e-06	2.2164e-06	0	6.21209e-06	0	2.09194e-06	3.81813e-06	0	0	0	2.97453e-06	2.14404e-06	1.17124e-05	9.32869e-07	0	1.15792e-06	3.27303e-06	9.50975e-06	8.23609e-07	1.74298e-06	1.01305e-06	3.52552e-06	1.09042e-05	0	0	4.25875e-07	4.30745e-06	0	0	0	1.11649e-06	0	3.52764e-07	4.22174e-07	2.54595e-06	3.22329e-06	3.49375e-06	6.10617e-07	7.2396e-07	5.80328e-07	1.34133e-05	5.28825e-06	1.63232e-06	2.96658e-06	8.47945e-06	4.39759e-06	2.73853e-06	1.86934e-06	1.10626e-05	1.21561e-05	5.66322e-05	0	0	0	0	0	0	0	0	0	0	0	0	0	0	0	0	0	0	0	0	0	0	0	0	0	0	0	0	0	0
Gm9797	4.11073e-06	2.18728e-05	1.7807e-05	0.000217111	2.81307e-05	2.40253e-05	2.40994e-05	5.91039e-06	0.000266763	1.86363e-05	1.05937e-05	2.19654e-05	2.48179e-05	3.59523e-05	1.74351e-05	5.15032e-05	4.46179e-05	1.76884e-05	3.47332e-05	5.03749e-05	4.84675e-05	9.26334e-06	2.29112e-05	1.58496e-05	2.55319e-05	1.22009e-05	1.31696e-05	2.58538e-05	1.86929e-05	3.53637e-06	7.14305e-06	7.23988e-06	1.9922e-05	2.10134e-05	6.85622e-06	4.04367e-06	1.22814e-05	1.12529e-05	1.11709e-05	1.09765e-05	4.58271e-05	5.15726e-05	4.54188e-05	2.10663e-05	1.59271e-05	9.28526e-06	2.90622e-05	2.8204e-05	1.84996e-05	8.89973e-06	1.58648e-05	2.63855e-05	1.91697e-05	1.30854e-05	4.42505e-05	2.26914e-05	3.89346e-05	0	0	0	0	0	0	0	0	0	0	0	0	0	0	0	0	0	0	0	0	0	0	0	0	0	0	0	0	0	0
Gm9803	3.69965e-05	4.71992e-05	1.85193e-05	1.35694e-05	9.3769e-06	4.32455e-05	2.06566e-05	2.29028e-05	7.84597e-05	3.41665e-05	3.70778e-05	4.07929e-05	3.24541e-05	3.59523e-05	3.05115e-05	4.60818e-05	5.75076e-05	3.32327e-05	6.30045e-05	4.01134e-05	4.69988e-05	4.05271e-05	4.58224e-05	5.38886e-05	6.01234e-05	3.13736e-05	4.25479e-05	3.99559e-05	4.98478e-05	2.8291e-05	1.53065e-05	1.38409e-05	2.746e-05	2.80179e-05	1.37124e-05	9.09826e-06	2.23298e-05	7.5019e-06	2.50463e-05	1.39317e-05	1.52757e-05	1.61165e-05	4.89125e-05	5.19024e-05	3.25782e-05	3.59804e-05	8.49509e-05	3.87805e-05	3.75433e-05	3.55989e-05	3.82943e-05	5.71686e-05	5.38577e-05	2.43014e-05	2.58128e-05	8.18512e-05	5.66322e-05	3.53201e-05	2.01792e-05	3.11945e-05	2.3282e-05	2.04197e-05	3.71856e-05	3.84082e-05	2.06965e-05	1.85538e-05	0	3.17904e-05	2.65959e-05	3.26929e-05	2.509e-05	2.37576e-05	6.56542e-05	4.30867e-05	4.59024e-05	3.27491e-05	6.26145e-05	3.55667e-05	5.82461e-05	3.35325e-05	6.7328e-05	6.59462e-05	5.27776e-05	5.24638e-05	3.84826e-05	4.5968e-05	4.56713e-05
Gm9817	0	0	2.13684e-06	0	0	4.80506e-06	1.14759e-06	0	0	0	5.29683e-06	0	0	0	0	0	0	5.36011e-07	4.03875e-07	0	0	6.94751e-06	0	0	0	0	2.02609e-06	1.17517e-06	7.78871e-07	0	0	1.06469e-06	0	0	0	1.01092e-06	0	0	0	1.6887e-06	0	0	0	0	1.44792e-06	0	0	0	0	1.48329e-06	0	0	0	0	0	8.10408e-07	0	0	0	0	0	0	0	0	0	0	0	0	0	0	0	0	0	0	0	0	0	0	0	0	0	0	0	0	0	0	0
Gm9821	0	0	0	0	0	0	0	0	0	0	0	0	0	0	0	0	0	5.36011e-07	0	0	0	0	0	0	0	0	0	0	0	0	0	0	0	0	0	0	0	0	0	0	0	0	0	0	0	0	0	0	0	0	0	0	0	0	0	0	0	0	0	0	0	0	0	0	0	0	0	0	0	0	0	0	0	0	0	0	0	0	0	0	0	0	0	0	0	0	0
Gm9830	4.11073e-06	2.3024e-06	3.5614e-06	1.35694e-05	4.68845e-06	0	4.59036e-06	3.69399e-06	1.56919e-05	9.31813e-06	0	2.09194e-06	1.90907e-06	0	8.71756e-06	0	2.97453e-06	3.21607e-06	3.231e-06	2.79861e-06	5.14049e-06	2.31584e-06	8.18256e-07	2.37744e-06	1.64722e-06	3.48596e-06	3.03914e-06	0	3.11549e-06	1.76819e-06	1.02044e-06	2.34231e-06	1.61529e-06	0	1.71405e-06	2.27456e-06	4.0938e-06	3.75095e-06	2.11659e-06	8.44348e-07	0	3.22329e-06	6.11407e-06	4.57962e-06	7.2396e-07	2.32131e-06	2.23555e-06	5.28825e-06	5.44106e-07	2.22493e-06	3.28237e-06	2.19879e-06	1.82569e-06	2.99094e-06	3.68754e-06	2.43122e-06	1.76975e-05	0	0	0	0	0	0	0	0	0	0	0	0	0	0	0	0	0	0	0	0	0	0	0	0	0	0	0	0	0	0
Gm9833	4.11073e-06	5.756e-06	3.5614e-06	0	0	1.92202e-05	1.37711e-05	3.69399e-06	0	1.24242e-05	1.58905e-05	6.27583e-06	3.81813e-06	1.19841e-05	0	1.89749e-05	8.92359e-06	8.04017e-06	3.231e-06	1.77245e-05	9.54663e-06	1.15792e-05	6.54605e-06	8.71727e-06	1.64722e-06	1.74298e-05	5.06523e-06	1.41021e-05	4.67323e-06	1.76819e-06	3.06131e-06	6.38813e-07	3.76902e-06	0	8.57027e-07	1.01092e-06	1.48866e-06	0	1.17588e-07	1.6887e-06	0	6.44658e-06	5.24063e-06	3.35839e-06	6.87762e-06	5.80328e-07	0	1.58648e-05	2.72053e-06	5.93315e-06	7.93239e-06	6.59638e-06	4.56421e-06	4.86029e-06	7.37508e-06	4.86245e-06	1.4158e-05	1.0596e-05	0	2.82161e-06	1.01859e-05	0	4.95808e-06	5.23748e-06	1.72471e-05	1.85538e-05	0	1.05968e-05	1.00881e-05	1.12734e-06	2.509e-06	0	1.31308e-05	9.57481e-06	8.34589e-06	1.51764e-05	1.33671e-05	1.58074e-05	1.1887e-06	6.23861e-06	1.04475e-05	1.05683e-05	2.72988e-06	3.55686e-06	2.40516e-06	1.352e-06	5.89307e-06
Gm9843	0.00165662	0.00189487	0.00127783	0.0024425	0.00206292	0.00424767	0.00239158	0.00168742	0.00254209	0.00329241	0.0025054	0.00245594	0.00281206	0.0036911	0.00227964	0.00206284	0.00205243	0.00208294	0.00330733	0.00229952	0.00220894	0.00161877	0.00255132	0.00235049	0.00227892	0.00196434	0.00202001	0.00286977	0.00264427	0.00145699	0.00104901	0.00113602	0.0019852	0.00198577	0.000629058	0.000749595	0.00165799	0.000967746	0.00112379	0.00121417	0.0010693	0.00231432	0.00540483	0.00207762	0.00171361	0.00164059	0.00346287	0.00169929	0.00216935	0.00173248	0.00202741	0.00174511	0.00180195	0.00128798	0.00197837	0.00358605	0.00323865	0	0	0	0	0	0	0	0	0	0	0	0	0	0	0	0	0	0	0	0	0	0	0	0	0	0	0	0	0	0
Gm9844	1.23322e-05	3.4536e-06	1.2821e-05	0	9.3769e-06	1.44152e-05	3.32801e-05	3.10295e-05	0	2.48483e-05	2.64842e-05	1.88275e-05	2.48179e-05	3.59523e-05	1.74351e-05	1.35535e-05	1.38811e-05	2.09044e-05	8.48137e-06	1.58588e-05	1.90933e-05	2.20004e-05	8.18256e-06	3.40766e-05	1.15305e-05	1.22009e-05	1.82348e-05	2.93793e-05	1.63563e-05	2.12182e-05	1.12248e-05	1.44798e-05	2.15373e-05	1.75112e-05	1.19984e-05	1.69329e-05	1.11649e-05	2.62567e-05	7.05529e-06	1.56204e-05	7.63784e-06	5.47959e-05	6.72547e-05	7.93802e-06	7.60158e-06	4.0623e-06	3.35333e-05	7.05101e-06	4.89695e-06	5.19151e-06	5.74414e-06	7.32931e-06	1.00413e-05	6.35576e-06	5.90006e-05	2.10706e-05	0.000116804	2.82561e-05	1.38732e-05	6.27025e-06	4.36538e-06	1.36131e-05	1.48742e-05	1.22208e-05	1.49475e-05	1.48431e-05	0	2.11936e-05	2.01762e-05	1.07097e-05	2.509e-06	6.47936e-06	2.10093e-05	1.43622e-05	2.78196e-05	1.75727e-05	9.84948e-06	2.50284e-05	2.97174e-06	2.18351e-05	2.6699e-05	9.30011e-06	4.54979e-06	6.22451e-06	9.62065e-06	8.112e-06	9.57624e-06
Gm9847	0	1.1512e-06	2.84912e-06	1.35694e-05	9.3769e-06	4.80506e-06	2.29518e-06	2.2164e-06	3.13839e-05	3.10604e-06	5.29683e-06	2.09194e-06	5.7272e-06	0	0	8.13209e-06	4.95755e-06	5.36011e-06	2.82712e-06	4.66434e-06	4.40614e-06	3.47375e-06	8.18256e-07	0	2.47083e-06	3.48596e-06	3.03914e-06	1.05766e-05	2.33661e-06	1.76819e-06	7.14305e-06	3.61994e-06	3.23059e-06	3.50223e-06	1.71405e-06	5.05459e-06	2.60515e-06	0	5.17388e-06	2.11087e-06	0	0	8.73438e-07	8.85394e-06	7.60158e-06	8.70493e-06	2.23555e-06	8.81376e-06	4.35285e-06	6.6748e-06	2.73531e-06	5.13052e-06	1.82569e-06	6.35576e-06	1.84377e-06	3.24163e-06	0	0	0	0	0	0	0	0	0	0	0	0	0	0	0	0	0	0	0	0	0	0	0	0	0	0	0	0	0	0	0
Gm9881	0	0	0	0	0	0	0	0	0	0	0	0	0	0	0	0	0	0	0	0	0	0	0	0	0	0	0	0	0	0	0	0	0	3.50223e-06	0	2.52729e-07	0	0	0	0	2.54595e-06	0	1.74688e-06	0	0	0	0	0	0	0	0	0	0	0	0	0	0	0	0	0	0	0	0	0	0	0	0	0	0	0	0	0	0	0	0	0	0	0	0	0	0	0	0	0	0	0	0
Gm9887	0	0	0	0	0	0	1.14759e-06	0	0	0	0	0	0	0	0	0	9.9151e-07	5.36011e-07	0	0	0	1.15792e-06	0	0	0	0	1.01305e-06	0	0	0	0	0	0	0	0	0	0	0	0	0	0	0	0	3.05308e-07	0	0	0	0	0	0	0	0	0	0	5.53131e-06	0	7.07902e-06	0	0	0	0	0	0	0	0	0	0	0	0	0	0	0	0	0	0	0	0	0	0	0	0	0	0	0	0	0	0
Gm9903	0	0	0	0	0	0	0	0	0	3.10604e-06	0	0	0	0	0	0	0	0	0	0	7.34356e-07	0	0	0	0	0	1.01305e-06	0	0	0	0	0	0	3.50223e-06	0	2.52729e-07	7.44328e-07	0	1.17588e-07	0	0	0	0	9.15925e-07	0	0	0	0	0	7.41644e-07	2.73531e-07	7.32931e-07	0	0	0	0	0	0	1.2612e-06	0	0	0	0	0	0	0	0	0	0	0	0	0	5.25234e-06	1.5958e-06	0	7.9876e-07	0	0	0	0	1.16083e-06	4.22732e-07	0	0	0	0	0
Gm9913	0	0	0	0	0	0	0	0	0	0	0	0	0	0	0	0	0	0	0	0	0	0	0	0	0	0	0	0	0	0	0	0	5.38431e-07	0	0	0	0	0	0	0	0	3.22329e-06	0	0	3.6198e-07	0	0	0	0	0	0	0	0	0	0	0	0	0	0	0	0	0	0	0	0	0	0	0	0	0	0	0	0	0	0	0	0	0	0	0	0	0	0	0	0	0	0
Gm9920	0	0	7.1228e-07	0	0	0	3.44277e-06	2.2164e-06	0	0	0	0	1.90907e-06	0	0	0	9.9151e-07	5.36011e-07	4.44262e-06	1.86574e-06	2.93742e-06	0	1.63651e-06	3.16992e-06	3.29443e-06	1.74298e-06	0	4.70069e-06	2.33661e-06	0	1.02044e-06	4.25875e-07	2.69216e-06	0	1.71405e-06	2.52729e-07	1.11649e-06	0	4.70353e-07	4.22174e-07	2.54595e-06	0	4.36719e-06	0	3.6198e-07	0	0	0	1.08821e-06	1.48329e-06	2.73531e-06	0	2.73853e-06	2.61708e-06	1.84377e-06	3.24163e-06	0	0	0	0	0	0	0	0	0	0	0	0	0	0	0	0	0	0	0	0	0	0	0	0	0	0	0	0	0	0	0
Gm9923	1.23322e-05	0	1.42456e-06	1.35694e-05	4.68845e-06	9.61012e-06	3.44277e-06	2.2164e-06	0	0	0	1.04597e-06	0	0	4.35878e-06	0	3.96604e-06	3.21607e-06	2.01937e-06	4.66434e-06	2.93742e-06	3.47375e-06	0	0	3.29443e-06	3.48596e-06	6.07828e-06	0	1.55774e-06	5.30456e-06	5.10218e-06	2.12938e-06	3.23059e-06	0	5.99919e-06	1.76911e-06	3.72164e-07	3.75095e-06	3.76282e-06	1.6887e-06	0	0	8.73438e-07	3.6637e-06	3.98178e-06	3.48197e-06	6.70665e-06	7.05101e-06	3.26463e-06	3.70822e-06	4.92355e-06	5.13052e-06	3.65137e-06	3.73868e-06	1.84377e-06	1.62082e-06	2.12371e-05	0	0	0	0	0	0	0	0	0	0	0	0	0	0	0	0	0	0	0	0	0	0	0	0	0	0	0	0	0	0
Gm9925	0	0	0	0	0	0	0	0	0	0	1.05937e-05	0	0	0	0	0	0	0	4.03875e-07	0	0	0	0	0	0	0	0	0	0	0	1.02044e-06	0	2.15373e-06	0	0	0	2.97731e-06	0	0	4.22174e-07	0	6.44658e-06	0	0	0	0	2.23555e-06	0	0	0	0	0	0	3.73868e-07	1.84377e-06	8.10408e-07	0	1.766e-06	0	1.56756e-07	0	0	0	0	0	0	0	0	9.17101e-07	0	0	0	0	1.5958e-06	0	7.9876e-07	0	0	5.94348e-07	0	0	1.2682e-06	0	0	0	0	7.36634e-07
Gm9930	0	0	0	0	0	0	0	0	0	0	0	0	0	0	0	0	0	0	0	0	0	0	0	0	0	1.74298e-06	0	0	0	0	0	2.12938e-07	0	0	0	0	3.72164e-07	0	0	4.22174e-07	0	0	0	0	3.6198e-07	0	0	0	0	0	0	7.32931e-07	0	7.47736e-07	0	0	0	0	0	0	0	0	0	0	0	0	0	0	0	0	0	0	0	0	0	0	0	0	0	0	0	0	0	0	0	0	0
Gm9936	0	0	0	0	0	0	0	0	0	0	0	0	0	0	0	0	0	0	0	0	0	0	0	0	0	0	0	1.17517e-06	0	0	0	0	0	0	0	0	0	0	0	0	0	0	0	0	0	0	0	0	0	0	0	0	0	0	0	0	0	0	0	0	0	0	0	0	0	0	0	0	0	0	0	0	0	0	0	0	0	0	0	0	0	0	0	0	0	0	0
Gm9938	4.11073e-06	3.4536e-06	2.84912e-06	1.35694e-05	0	0	2.29518e-06	2.2164e-06	0	3.10604e-06	0	1.04597e-06	3.81813e-06	0	0	0	0	4.8241e-06	8.0775e-07	9.32869e-07	1.46871e-06	0	0	1.58496e-06	8.23609e-07	0	1.01305e-06	0	7.78871e-07	1.76819e-06	5.10218e-06	2.55525e-06	1.61529e-06	0	2.57108e-06	4.80186e-06	1.86082e-06	1.12529e-05	1.88141e-06	5.06609e-06	2.54595e-06	0	6.9875e-06	2.74777e-06	4.70574e-06	6.38361e-06	4.4711e-06	1.76275e-06	4.35285e-06	1.48329e-06	3.5559e-06	2.93172e-06	3.65137e-06	1.49547e-06	1.84377e-06	1.62082e-06	0	0	0	0	0	0	0	0	0	0	0	0	0	0	0	0	0	0	0	0	0	0	0	0	0	0	0	0	0	0	0
Gm9945	0	1.1512e-06	0	0	0	0	0	7.38799e-07	0	0	0	1.04597e-06	1.90907e-06	0	0	0	0	5.36011e-07	0	0	7.34356e-07	0	0	0	0	0	0	0	0	0	0	0	0	0	0	0	0	0	0	0	0	0	0	0	0	0	0	0	0	0	0	0	0	0	0	0	0	0	0	0	0	0	0	0	0	0	0	0	0	0	0	0	0	0	0	0	0	0	0	0	0	0	0	0	0	0	0
Gm9949	0	0	0	0	0	0	1.14759e-06	0	0	0	0	0	0	0	0	0	0	0	0	0	0	0	0	0	8.23609e-07	0	0	0	0	0	0	0	5.38431e-07	0	0	0	0	0	1.17588e-07	0	0	0	1.74688e-06	0	3.6198e-07	0	0	0	0	0	0	0	0	0	0	0	0	0	0	0	0	0	0	0	0	0	0	0	0	0	0	0	0	0	0	0	0	0	0	0	0	0	0	0	0	0	0
Gm9956	0	0	0	0	0	0	0	0	0	0	0	0	0	0	0	0	0	0	1.21162e-06	0	7.34356e-07	0	0	0	0	0	0	0	0	0	0	0	0	0	0	0	0	0	0	0	0	0	0	0	0	0	0	0	0	0	8.20592e-07	0	0	0	0	8.10408e-07	0	0	0	0	0	0	0	0	0	0	0	0	0	0	0	0	0	0	0	0	0	0	0	0	0	0	0	0	0	0	0
Gm9958	0	0	0	0	0	0	0	7.38799e-07	0	0	0	0	0	0	4.35878e-06	0	0	1.60803e-06	8.0775e-07	0	7.34356e-07	0	8.18256e-07	7.92479e-07	2.47083e-06	0	2.02609e-06	1.17517e-06	1.55774e-06	0	0	0	1.07686e-06	0	0	2.52729e-07	1.11649e-06	0	1.17588e-07	0	0	0	1.74688e-06	3.05308e-07	1.08594e-06	0	0	0	2.72053e-06	7.41644e-07	1.36765e-06	0	1.82569e-06	7.47736e-07	0	1.62082e-06	0	0	0	0	0	0	0	0	0	0	0	0	0	0	0	0	0	0	0	0	0	0	0	0	0	0	0	0	0	0	0
Gm996	0	0	0	0	0	0	0	0	0	0	0	0	0	0	0	0	0	0	0	1.86574e-06	0	0	0	0	0	0	0	0	0	0	0	0	1.07686e-06	0	0	0	3.72164e-07	0	0	0	0	0	0	0	0	0	0	0	0	0	0	0	0	0	0	0	0	0	0	0	0	0	0	0	0	0	0	0	0	0	0	0	0	0	0	0	0	0	0	0	0	0	0	0	0	0	0
Gm9961	0	0	0	0	0	0	0	0	0	0	0	0	0	0	0	0	0	0	0	0	0	0	0	0	8.23609e-07	0	0	0	0	0	0	0	0	0	0	0	0	0	0	0	0	0	0	0	0	0	0	0	0	0	0	0	0	0	0	0	0	0	0	0	0	0	0	0	0	0	0	0	0	0	0	0	0	0	0	0	0	0	0	0	0	0	0	0	0	0	0
Gm9970	0	0	0	0	0	0	0	0	0	0	0	0	0	0	0	0	0	5.36011e-07	0	0	0	0	0	0	0	0	0	0	0	0	0	0	0	0	0	0	0	0	0	0	0	0	0	0	0	0	0	0	0	0	0	0	0	0	0	0	0	0	0	0	0	0	0	0	0	0	0	0	0	0	0	0	0	0	0	0	0	0	0	0	0	0	0	0	0	0	0
Gm9978	0	0	0	0	0	0	0	0	0	0	0	0	0	0	0	0	9.9151e-07	0	0	0	0	0	0	0	0	0	0	0	0	0	0	0	1.07686e-06	0	0	0	3.72164e-07	0	0	0	0	0	0	0	0	0	0	0	0	0	0	0	0	0	1.84377e-06	0	0	0	0	0	0	0	0	0	0	0	0	0	0	0	0	0	0	0	0	0	0	0	0	0	0	0	0	0	0	0	0
Gm9979	0	0	0	0	0	0	0	0	0	0	1.05937e-05	4.18389e-06	3.81813e-06	1.19841e-05	8.71756e-06	0	0	0	0	0	0	0	0	0	0	0	0	0	0	0	0	0	0	0	0	0	0	0	0	0	0	0	0	0	0	0	0	0	0	0	0	0	0	0	0	0	0	0	0	0	0	0	0	0	0	0	0	0	0	0	0	0	0	0	0	0	0	0	0	0	0	0	0	0	0	0	0
Gm9992	4.11073e-06	2.3024e-06	7.1228e-07	0	0	0	2.29518e-06	1.4776e-06	0	0	5.29683e-06	5.22986e-06	1.90907e-06	0	0	5.42139e-06	0	5.36011e-07	0	3.73148e-06	0	4.63167e-06	0	0	1.64722e-06	0	3.03914e-06	0	0	5.30456e-06	6.12261e-06	8.51751e-07	5.38431e-07	7.00447e-06	1.28554e-05	3.03275e-06	0	2.25057e-05	5.29147e-06	0	0	0	0	7.02209e-06	2.89584e-06	2.32131e-06	0	1.93903e-05	4.35285e-06	2.22493e-06	0	7.32931e-06	6.3899e-06	0	0	0	0	0	0	0	0	0	0	0	0	0	0	0	0	0	0	0	0	0	0	0	0	0	0	0	0	0	0	0	0	0	0
Gm9994	0.000164429	8.74912e-05	0.00016881	8.14166e-05	5.1573e-05	8.1686e-05	7.22982e-05	0.000141849	9.41516e-05	1.24242e-05	0.000137718	0.000148528	5.91811e-05	1.19841e-05	5.66641e-05	6.50567e-05	9.9151e-05	0.000137219	4.64456e-05	7.74281e-05	8.95915e-05	0.000103055	3.02755e-05	7.92479e-06	0.000137543	0.000108065	0.000110422	2.11531e-05	2.95971e-05	0.000291751	0.000147963	0.000288531	1.93835e-05	0.000157601	0.000313672	0.00029721	3.98215e-05	0.000401352	0.000275862	0.000178157	4.32811e-05	1.28932e-05	9.60782e-06	0.000134336	7.85496e-05	0.000147403	2.23555e-05	0.000197428	0.00013385	9.7897e-05	4.84149e-05	0.000139257	0.000151532	7.06611e-05	2.21252e-05	5.18661e-05	4.95531e-05	0	0	0	0	0	0	0	0	0	0	0	0	0	0	0	0	0	0	0	0	0	0	0	0	0	0	0	0	0	0
Gm9999	0	0	0	0	0	0	0	0	0	0	0	0	0	0	0	0	0	0	0	0	0	0	0	0	0	0	0	0	0	0	0	0	0	0	0	0	0	0	0	0	0	0	0	0	0	0	0	0	0	0	0	0	0	0	0	0	0	0	0	0	0	0	2.47904e-06	0	0	0	0	0	0	0	0	0	0	0	1.39098e-06	0	0	0	0	0	0	0	0	0	0	0	0
Gmcl1	2.05536e-05	2.3024e-05	2.77789e-05	2.71389e-05	2.81307e-05	0	1.9509e-05	1.77312e-05	1.56919e-05	3.41665e-05	1.05937e-05	3.5563e-05	2.48179e-05	3.59523e-05	2.17939e-05	5.42139e-05	3.56943e-05	4.6633e-05	3.19061e-05	4.01134e-05	3.59835e-05	3.12638e-05	2.53659e-05	2.45669e-05	4.2004e-05	4.18315e-05	3.54566e-05	3.87807e-05	2.95971e-05	2.12182e-05	2.24496e-05	1.78868e-05	3.1229e-05	1.75112e-05	2.22827e-05	2.04711e-05	1.89804e-05	7.5019e-06	2.86915e-05	2.06865e-05	2.54595e-05	3.22329e-06	3.31906e-05	3.60264e-05	2.35287e-05	3.48197e-05	1.56489e-05	6.16963e-05	2.88376e-05	2.96658e-05	3.20031e-05	6.30321e-05	5.2032e-05	2.80401e-05	2.21252e-05	3.16059e-05	7.07902e-06	3.35541e-05	2.39628e-05	2.93134e-05	3.49231e-05	2.04197e-05	1.73533e-05	3.14249e-05	3.67938e-05	1.85538e-05	3.5089e-05	1.58952e-05	4.86064e-05	2.36742e-05	2.0072e-05	2.59174e-05	4.46449e-05	4.94699e-05	2.92106e-05	3.75417e-05	3.58802e-05	5.13741e-05	2.5557e-05	2.65141e-05	3.48248e-05	2.66321e-05	4.91378e-05	4.97961e-05	2.94632e-05	3.1772e-05	2.43089e-05
Gmds	9.86574e-05	0.000170378	0.000358277	0.000257819	0.000201603	1.44152e-05	0.000134268	0.000147021	0.000266763	8.07571e-05	3.1781e-05	0.000141206	0.000353177	0.000227698	0.000187428	0.000262937	0.000257793	0.0003736	0.00023344	0.000361953	0.000281993	0.000316112	0.000230748	0.000198912	0.000212491	0.000144667	0.000379892	0.000276166	0.000184593	3.89001e-05	0.000175515	0.00022763	0.000160453	4.5529e-05	3.51381e-05	9.93227e-05	0.000133607	7.5019e-06	0.000110415	0.000198844	0.000267325	9.9922e-05	0.00022098	0.000132198	0.000379355	0.000172938	0.000205671	0.00014102	0.000159423	0.000295174	0.000222654	9.82127e-05	0.000153358	0.000252735	0.000228627	0.000212327	9.20273e-05	5.82781e-05	2.5224e-05	0.000179643	0.000244461	0.000136131	9.66825e-05	9.42746e-05	0.000306423	0.000226357	0.000105267	1.85444e-05	0.000257705	0.000163464	0.000190684	0.000220298	0.000178579	0.000264903	0.000276805	0.000254006	0.000225834	0.000221304	0.000264485	0.000415647	0.000277438	0.000202489	0.000134674	0.000168951	0.000433531	0.0002704	0.000310123
Gmeb1	1.64429e-05	1.84192e-05	2.06561e-05	0	1.40654e-05	0	2.06566e-05	1.32984e-05	0	1.55302e-05	1.05937e-05	1.25517e-05	1.33635e-05	3.59523e-05	1.74351e-05	1.35535e-05	7.93208e-06	1.71524e-05	7.67362e-06	1.11944e-05	1.0281e-05	9.26334e-06	9.00082e-06	7.13231e-06	1.07069e-05	1.04579e-05	1.72218e-05	1.88028e-05	1.24619e-05	7.07275e-06	1.6327e-05	1.46927e-05	1.45376e-05	2.10134e-05	1.28554e-05	1.31419e-05	1.48866e-05	1.12529e-05	1.55216e-05	1.47761e-05	2.29135e-05	1.61165e-05	2.44563e-05	1.5876e-05	1.52032e-05	1.16066e-05	2.68266e-05	1.23393e-05	1.46909e-05	8.15808e-06	1.50442e-05	1.61245e-05	1.55183e-05	1.34593e-05	2.76565e-05	1.86394e-05	1.76975e-05	1.2362e-05	1.00896e-05	1.81837e-05	2.47372e-05	2.04197e-05	1.73533e-05	1.22208e-05	1.43726e-05	1.48431e-05	0	1.85444e-05	2.38446e-05	1.35281e-05	1.7563e-05	4.31957e-06	4.98972e-05	1.75538e-05	1.25188e-05	1.03839e-05	1.26636e-05	2.7663e-05	1.12926e-05	7.79826e-06	8.1258e-06	1.90229e-05	1.00095e-05	8.00295e-06	1.62348e-05	1.7576e-05	1.25228e-05
Gmeb2	8.22145e-06	4.6048e-06	1.21088e-05	1.35694e-05	2.81307e-05	1.92202e-05	1.72139e-05	8.86558e-06	0	2.79544e-05	1.58905e-05	1.67355e-05	7.63627e-06	1.19841e-05	1.74351e-05	4.06604e-05	1.68557e-05	2.35845e-05	1.21162e-05	1.95902e-05	1.76245e-05	2.54742e-05	7.36431e-06	1.58496e-05	1.81194e-05	2.78877e-05	1.21566e-05	1.41021e-05	1.63563e-05	2.12182e-05	2.14291e-05	1.68221e-05	1.9922e-05	7.00447e-06	1.97116e-05	1.76911e-05	1.33979e-05	3.00076e-05	1.86965e-05	1.43539e-05	1.01838e-05	1.93397e-05	8.73438e-06	1.55707e-05	9.77345e-06	1.74099e-05	1.11778e-05	2.64413e-05	1.41467e-05	8.15808e-06	1.50442e-05	1.75903e-05	2.46468e-05	6.35576e-06	1.65939e-05	1.86394e-05	2.83161e-05	2.11921e-05	2.27016e-05	1.52053e-05	1.74615e-05	2.04197e-05	4.95808e-06	1.39666e-05	1.43726e-05	1.85538e-05	0	1.85444e-05	1.8342e-05	1.46554e-05	1.0036e-05	8.63914e-06	1.83832e-05	9.57481e-06	1.80828e-05	1.43777e-05	1.40707e-05	1.58074e-05	1.12926e-05	9.35791e-06	1.39299e-05	6.76371e-06	1.63793e-05	2.13412e-05	8.41807e-06	2.704e-06	9.57624e-06
Gmfb	4.11073e-05	3.22336e-05	5.19964e-05	4.07083e-05	5.1573e-05	9.61012e-06	5.73795e-05	3.76787e-05	4.70758e-05	4.65907e-05	2.11873e-05	2.61493e-05	5.15448e-05	8.38886e-05	4.35878e-05	0.000108428	5.255e-05	6.53934e-05	5.04843e-05	8.02267e-05	4.92019e-05	6.02117e-05	4.00946e-05	3.8039e-05	6.67123e-05	8.19201e-05	6.6861e-05	5.64083e-05	4.59534e-05	3.35956e-05	2.65313e-05	3.407e-05	3.98439e-05	3.85246e-05	5.65638e-05	3.91731e-05	2.45628e-05	4.12605e-05	4.40955e-05	2.40639e-05	4.07352e-05	4.51261e-05	3.23172e-05	6.442e-05	4.23516e-05	7.19607e-05	4.24755e-05	0.00010224	5.6587e-05	5.04318e-05	5.41591e-05	0.000103343	8.85457e-05	4.48642e-05	4.42505e-05	4.7814e-05	3.89346e-05	8.83002e-05	2.77464e-05	4.93782e-05	4.36538e-05	6.12591e-05	5.9497e-05	5.76122e-05	6.20896e-05	5.19508e-05	0	3.44396e-05	5.59432e-05	4.39663e-05	4.5162e-05	3.67163e-05	6.04019e-05	6.86195e-05	4.03385e-05	4.95231e-05	5.62827e-05	7.11333e-05	4.99252e-05	5.30282e-05	3.83073e-05	4.48096e-05	6.46071e-05	7.20265e-05	3.96852e-05	3.5152e-05	3.68317e-05
Gmfg	6.16609e-05	8.97936e-05	2.13684e-05	2.71389e-05	4.21961e-05	0.000297914	6.31175e-05	4.72831e-05	1.56919e-05	5.28027e-05	0.000190686	3.34711e-05	6.10902e-05	0.000155793	4.35878e-05	3.5239e-05	2.08217e-05	1.50083e-05	3.31177e-05	2.05231e-05	3.23117e-05	1.50529e-05	3.5185e-05	2.93217e-05	2.96499e-05	3.66026e-05	1.92479e-05	2.46786e-05	2.4145e-05	3.00592e-05	2.14291e-05	1.7035e-05	0.000122224	6.30402e-05	2.14257e-05	1.5922e-05	4.13102e-05	2.62567e-05	3.55116e-05	2.40639e-05	4.58271e-05	2.57863e-05	6.3761e-05	3.02255e-05	2.42526e-05	3.19181e-05	3.57688e-05	1.93903e-05	2.77494e-05	2.81825e-05	3.33707e-05	4.03112e-05	1.64312e-05	2.01889e-05	2.3969e-05	2.10706e-05	3.89346e-05	0.000135982	8.32391e-05	4.05998e-05	3.92884e-05	1.36131e-05	4.95808e-05	0.000118716	4.02432e-05	4.45292e-05	0	0.000113916	3.11814e-05	5.2985e-05	3.0108e-05	3.88761e-05	7.8785e-06	1.91496e-05	1.53008e-05	2.55603e-05	2.32166e-05	1.58074e-05	2.19909e-05	3.1193e-05	2.78599e-05	2.28275e-05	4.00382e-05	2.75657e-05	1.80387e-05	3.1772e-05	2.57822e-05
Gmip	1.64429e-05	1.95704e-05	1.13965e-05	0	1.40654e-05	4.32455e-05	3.09849e-05	2.14252e-05	0	1.24242e-05	3.1781e-05	2.92872e-05	7.63627e-06	2.39682e-05	4.35878e-06	2.16856e-05	1.58642e-05	1.34003e-05	4.44262e-06	1.58588e-05	1.39528e-05	2.08425e-05	3.27303e-06	4.75487e-06	1.8943e-05	1.22009e-05	9.11741e-06	2.35034e-06	3.89436e-06	2.8291e-05	2.24496e-05	2.61913e-05	1.50761e-05	1.05067e-05	3.0853e-05	1.64274e-05	7.07111e-06	3.75095e-05	2.06955e-05	1.18209e-05	2.54595e-06	9.66987e-06	1.3975e-05	1.5876e-05	1.12214e-05	1.74099e-05	6.70665e-06	1.05765e-05	1.36026e-05	1.18663e-05	4.10296e-06	1.53916e-05	2.37339e-05	8.97283e-06	5.53131e-06	4.86245e-06	3.53951e-06	3.00221e-05	2.39628e-05	2.02215e-05	8.73077e-06	1.36131e-05	1.23952e-05	1.92041e-05	8.62355e-06	1.11323e-05	0	2.6492e-05	2.20104e-05	1.97285e-05	7.527e-06	1.07989e-05	1.5757e-05	1.43622e-05	6.95491e-06	6.39008e-06	3.51767e-06	1.05383e-05	6.53783e-06	1.01377e-05	4.64331e-06	9.30011e-06	1.72892e-05	1.33382e-05	1.14245e-05	4.732e-06	3.68317e-06
Gml	4.93287e-05	1.49656e-05	3.34772e-05	0	4.68845e-06	1.44152e-05	1.83614e-05	4.50667e-05	3.13839e-05	0	2.64842e-05	1.15057e-05	9.54534e-06	0	0	0	6.94057e-06	2.62645e-05	0	6.53008e-06	8.07792e-06	3.35796e-05	8.18256e-07	0	1.4825e-05	5.22894e-06	1.11435e-05	0	0	1.76819e-05	1.12248e-05	4.7911e-05	5.38431e-07	1.75112e-05	1.19984e-05	7.80934e-05	0	1.87548e-05	8.23117e-06	4.55948e-05	1.52757e-05	0	0	5.19024e-06	1.55651e-05	5.22296e-06	0	3.5255e-06	1.63232e-06	1.55745e-05	0	8.06224e-06	4.56421e-06	7.10349e-06	0	0	0	1.0596e-05	1.00896e-05	1.44216e-05	0	6.80656e-06	2.47904e-05	3.49165e-06	8.04865e-06	3.71077e-06	0	2.91412e-05	8.25391e-06	3.72023e-05	0	4.31957e-06	0	0	1.39098e-06	0	0	0	4.16044e-06	9.35791e-06	0	0	3.63983e-06	3.55686e-06	1.4431e-05	2.028e-06	0
Gml2	0.000102768	2.18728e-05	7.26526e-05	1.35694e-05	1.40654e-05	7.20759e-05	3.78705e-05	8.64394e-05	6.27677e-05	0	3.70778e-05	1.56896e-05	1.33635e-05	2.39682e-05	0	2.7107e-06	7.93208e-06	3.80568e-05	0	2.05231e-05	1.90933e-05	4.63167e-05	4.90954e-06	7.92479e-07	1.64722e-05	1.22009e-05	2.1274e-05	0	0	3.00592e-05	5.10218e-06	7.13341e-05	2.69216e-06	1.75112e-05	1.71405e-05	0.000108421	1.11649e-06	1.50038e-05	9.17187e-06	6.07931e-05	2.54595e-06	0	0	1.83185e-06	1.44792e-05	2.90164e-06	2.23555e-06	1.76275e-06	3.26463e-06	1.18663e-05	0	5.86345e-06	3.65137e-06	5.98189e-06	0	0	0	1.766e-05	2.01792e-05	2.06918e-05	1.1641e-05	6.80656e-06	1.23952e-05	1.0475e-05	1.2073e-05	0	0	3.44396e-05	8.25391e-06	3.94569e-05	7.527e-06	1.07989e-05	0	4.78741e-06	5.56392e-06	0	0	1.31728e-06	3.56609e-06	1.01377e-05	0	0	3.63983e-06	5.3353e-06	1.08232e-05	1.352e-06	0
Gmnn	2.05536e-05	2.07216e-05	9.25964e-06	0	1.40654e-05	1.92202e-05	2.18042e-05	1.40372e-05	0	3.10604e-06	3.1781e-05	1.46436e-05	1.52725e-05	3.59523e-05	1.74351e-05	2.7107e-05	3.37113e-05	2.73366e-05	3.47332e-05	4.85092e-05	3.37804e-05	2.779e-05	2.20929e-05	2.61518e-05	4.44749e-05	1.22009e-05	2.73522e-05	3.64303e-05	2.33661e-05	1.94501e-05	2.24496e-05	1.53315e-05	2.79984e-05	1.40089e-05	2.05687e-05	1.28892e-05	1.22814e-05	1.12529e-05	3.23367e-05	1.60426e-05	2.29135e-05	1.61165e-05	3.14438e-05	4.21325e-05	2.49766e-05	3.01771e-05	3.35333e-05	5.28825e-05	4.18961e-05	3.63406e-05	2.98148e-05	5.13052e-05	4.6555e-05	3.36481e-05	1.47502e-05	2.83643e-05	3.89346e-05	3.00221e-05	2.01792e-05	1.70864e-05	1.74615e-05	2.04197e-05	3.22275e-05	2.79332e-05	2.9895e-05	3.33969e-05	7.01779e-05	2.91412e-05	5.04406e-05	1.12734e-05	2.2581e-05	1.29587e-05	3.1514e-05	2.87244e-05	4.72934e-05	3.35479e-05	3.37696e-05	3.95185e-05	3.98213e-05	2.96334e-05	3.13424e-05	3.38186e-05	5.09577e-05	3.82363e-05	3.48749e-05	2.704e-05	4.19881e-05
Gmppa	2.05536e-05	4.14432e-05	4.55859e-05	2.71389e-05	2.81307e-05	1.44152e-05	3.32801e-05	3.10295e-05	3.13839e-05	3.41665e-05	2.64842e-05	4.49768e-05	3.05451e-05	5.99204e-05	1.30763e-05	6.2346e-05	4.06519e-05	2.35845e-05	2.30209e-05	3.63819e-05	2.93742e-05	2.08425e-05	1.30921e-05	2.93217e-05	4.52985e-05	4.70605e-05	3.34305e-05	1.99779e-05	2.02507e-05	4.95092e-05	3.36744e-05	3.23665e-05	2.04604e-05	4.5529e-05	4.62795e-05	2.09765e-05	1.93525e-05	7.12681e-05	4.1391e-05	1.85757e-05	1.78216e-05	2.2563e-05	1.92156e-05	4.0606e-05	2.46146e-05	3.19181e-05	3.35333e-05	4.05433e-05	3.42787e-05	2.0766e-05	3.33707e-05	6.59638e-05	4.19908e-05	2.01889e-05	5.53131e-05	3.32267e-05	3.89346e-05	2.82561e-05	5.04479e-05	3.99728e-05	2.61923e-05	6.80656e-06	3.71856e-05	2.9679e-05	2.52957e-05	2.96861e-05	0.000175445	2.91412e-05	3.5767e-05	3.94569e-05	2.0072e-05	2.37576e-05	3.67663e-05	4.14909e-05	2.36467e-05	2.39628e-05	1.75884e-05	3.29321e-05	3.09061e-05	2.10553e-05	2.78599e-05	2.87458e-05	4.00382e-05	4.535e-05	2.58555e-05	2.2984e-05	2.72554e-05
Gmppb	9.86574e-05	8.28864e-05	8.9035e-05	4.07083e-05	2.81307e-05	5.28556e-05	8.83645e-05	5.76263e-05	3.13839e-05	1.86363e-05	7.41557e-05	0.000121333	6.29992e-05	3.59523e-05	3.9229e-05	0.000121981	5.84991e-05	6.32493e-05	1.81744e-05	7.0898e-05	6.46233e-05	3.35796e-05	1.71834e-05	2.21894e-05	7.16539e-05	4.88034e-05	3.95088e-05	1.99779e-05	1.86929e-05	7.78002e-05	6.93896e-05	7.79352e-05	3.66133e-05	7.00447e-05	7.02762e-05	3.66458e-05	1.97247e-05	7.877e-05	6.94946e-05	5.23496e-05	2.80054e-05	1.93397e-05	2.53297e-05	5.15971e-05	5.50209e-05	4.87476e-05	1.56489e-05	6.87473e-05	4.95136e-05	4.00488e-05	2.37972e-05	5.57028e-05	6.66375e-05	3.06572e-05	2.58128e-05	2.26914e-05	7.07902e-06	4.94481e-05	7.44107e-05	0.000103616	4.94743e-05	1.36131e-05	8.67664e-05	8.72913e-05	6.43892e-05	2.96861e-05	0	5.56333e-05	7.15339e-05	0.000104279	3.0108e-05	2.80772e-05	3.41402e-05	4.94699e-05	2.92106e-05	2.55603e-05	2.04025e-05	5.26913e-05	7.42935e-05	3.74317e-05	3.71465e-05	2.49412e-05	6.82469e-05	6.93589e-05	4.62994e-05	2.9744e-05	1.91525e-05
Gmpr	4.11073e-06	1.1512e-06	1.42456e-06	0	0	0	2.29518e-06	7.38799e-07	0	6.21209e-06	0	0	0	2.39682e-05	8.71756e-06	2.7107e-06	0	1.07202e-06	2.38286e-05	1.86574e-06	0	1.50529e-05	1.22738e-05	1.10947e-05	1.64722e-06	1.74298e-06	8.10437e-06	1.29269e-05	1.94718e-05	0	0	1.06469e-06	3.23059e-06	0	0	0	4.46597e-06	0	8.23117e-07	8.44348e-07	2.54595e-06	6.44658e-06	6.11407e-06	2.13716e-06	4.70574e-06	3.48197e-06	1.56489e-05	3.5255e-06	4.89695e-06	7.41644e-06	1.99677e-05	2.93172e-06	7.30274e-06	2.24321e-06	7.37508e-06	8.10408e-06	1.4158e-05	0	0	3.13512e-07	0	0	0	0	0	3.71077e-06	0	2.6492e-06	0	0	1.2545e-05	6.47936e-06	0	3.1916e-06	1.39098e-06	2.39628e-05	1.82919e-05	6.58642e-06	1.78304e-06	3.1193e-06	9.28662e-06	2.32503e-05	3.63983e-06	8.89216e-07	7.81678e-06	1.4196e-05	4.19881e-05
Gmpr2	0	1.38144e-05	9.97192e-06	0	4.68845e-06	9.61012e-06	6.88554e-06	1.03432e-05	0	6.21209e-06	1.58905e-05	1.15057e-05	1.14544e-05	2.39682e-05	4.35878e-06	5.42139e-06	6.94057e-06	9.6482e-06	1.17124e-05	1.11944e-05	5.14049e-06	1.27371e-05	1.14556e-05	1.18872e-05	1.07069e-05	6.97192e-06	6.07828e-06	1.64524e-05	1.16831e-05	1.94501e-05	1.6327e-05	7.87869e-06	1.77682e-05	2.80179e-05	1.62835e-05	5.30732e-06	8.18761e-06	1.87548e-05	1.10533e-05	8.02131e-06	2.54595e-06	1.93397e-05	1.04813e-05	1.00752e-05	7.60158e-06	1.16066e-05	1.56489e-05	1.05765e-05	9.7939e-06	1.0383e-05	1.53177e-05	8.06224e-06	5.47706e-06	7.10349e-06	2.21252e-05	1.62082e-05	2.83161e-05	1.0596e-05	1.63956e-05	1.23837e-05	4.36538e-06	0	9.91616e-06	1.74583e-05	1.60973e-05	1.11323e-05	0	1.05968e-05	1.74249e-05	9.5824e-06	5.018e-06	6.47936e-06	5.25234e-06	1.43622e-05	4.17294e-06	1.75727e-05	1.26636e-05	3.95185e-06	9.50957e-06	1.87158e-05	9.28662e-06	1.52184e-05	7.27967e-06	7.11373e-06	1.14245e-05	6.76e-06	1.32594e-05
Gmps	3.28858e-05	1.7268e-05	1.49579e-05	1.35694e-05	2.81307e-05	2.40253e-05	2.75422e-05	1.99476e-05	3.13839e-05	3.10604e-05	1.58905e-05	1.56896e-05	2.67269e-05	2.39682e-05	4.79466e-05	3.25283e-05	2.37962e-05	1.98324e-05	2.10015e-05	4.19791e-05	2.93742e-05	2.20004e-05	2.61842e-05	2.61518e-05	2.47083e-05	2.44017e-05	2.43131e-05	3.52552e-05	2.25873e-05	5.30456e-06	2.14291e-05	9.5822e-06	3.28443e-05	1.05067e-05	1.28554e-05	7.32915e-06	8.55977e-06	1.12529e-05	1.5992e-05	1.43539e-05	2.54595e-05	3.54562e-05	2.70766e-05	2.50353e-05	2.82344e-05	1.50885e-05	2.012e-05	3.17295e-05	2.61171e-05	2.59575e-05	3.58325e-05	2.85843e-05	3.19495e-05	2.50492e-05	4.24067e-05	2.51226e-05	1.76975e-05	3.35541e-05	1.00896e-05	1.9281e-05	4.07436e-05	2.04197e-05	2.47904e-05	1.57124e-05	3.04699e-05	3.33969e-05	0	1.05968e-05	5.4109e-05	1.12734e-05	2.0072e-05	1.94381e-05	3.1514e-05	3.35119e-05	1.94737e-05	3.51454e-05	4.22121e-05	5.00568e-05	3.20948e-05	3.5872e-05	4.99156e-05	4.39641e-05	2.1839e-05	3.46794e-05	3.36723e-05	3.1096e-05	3.16752e-05
Gna11	0.000448069	0.000737919	0.000483638	0.000515639	0.000482911	0.000139347	0.000503792	0.000362011	0.000313839	0.000236059	0.000248951	0.000745778	0.000523084	0.000407459	0.000278962	0.00105175	0.000535415	0.000564956	0.000253633	0.000617559	0.000625671	0.000517589	0.000272479	0.000363748	0.000541111	0.000679762	0.000639232	0.000337274	0.000288961	0.00046857	0.000668385	0.000299177	0.000145376	0.000703949	0.000162835	0.000154165	0.00013584	0.000330084	0.000459652	0.000241484	0.00017567	0.000125708	0.00028212	0.000711979	0.000520527	0.000784024	0.000183315	0.000960699	0.000700808	0.00054585	0.000246451	0.000694086	0.000887283	0.000500609	0.000320816	0.000266624	0.000184055	0.000310817	0.000213142	0.000495193	0.000213904	0.000211003	0.000404083	0.000453915	0.000433477	0.000307994	0.000245623	0.000315255	0.000453048	0.000359058	0.000296062	0.000142546	0.000948047	0.000670237	0.000431204	0.00028995	0.000239202	0.000832523	0.000532536	0.000479593	0.000253061	0.000243071	0.00067155	0.000653574	0.00038663	0.000244036	0.000168689
Gna12	4.11073e-06	3.4536e-06	4.98596e-06	0	4.68845e-06	1.44152e-05	1.03283e-05	2.95519e-06	0	0	1.05937e-05	6.27583e-06	9.54534e-06	0	4.35878e-06	1.08428e-05	1.28896e-05	1.12562e-05	1.05007e-05	1.11944e-05	8.07792e-06	1.04213e-05	5.72779e-06	7.92479e-06	4.11804e-06	1.04579e-05	7.09132e-06	4.70069e-06	1.55774e-05	1.76819e-06	5.10218e-06	5.74932e-06	9.15333e-06	0	3.42811e-06	4.54913e-06	4.46597e-06	3.75095e-06	5.05629e-06	4.22174e-06	1.52757e-05	6.44658e-06	1.3975e-05	1.1907e-05	6.15366e-06	6.38361e-06	6.70665e-06	1.58648e-05	7.61748e-06	8.89973e-06	7.38533e-06	1.0261e-05	5.47706e-06	9.3467e-06	3.68754e-06	8.10408e-06	7.07902e-06	1.766e-06	2.5224e-06	6.89727e-06	1.01859e-05	0	4.95808e-06	5.23748e-06	4.59923e-06	1.11323e-05	0	5.29841e-06	5.50261e-06	5.07303e-06	1.2545e-05	2.15979e-06	1.05047e-05	9.57481e-06	8.34589e-06	9.58512e-06	1.47742e-05	1.31728e-05	1.12926e-05	1.16974e-05	1.27691e-05	8.87738e-06	8.18963e-06	8.00295e-06	1.20258e-05	1.1492e-05	7.36634e-06
Gna13	0.00011099	0.000108213	0.000147442	0.000176403	0.000126588	0.000100906	0.000120497	0.000127073	0.000125535	9.31813e-05	7.94525e-05	9.09995e-05	9.35443e-05	9.58727e-05	0.000122046	0.000119271	7.83293e-05	0.00011953	9.28912e-05	9.79512e-05	0.000100607	0.00011695	9.65542e-05	9.74749e-05	9.80094e-05	0.00011678	0.000102318	6.69848e-05	0.000116831	0.00014676	0.000122452	0.000117542	9.04565e-05	0.000108569	0.000195402	0.000156692	0.000113138	0.00012003	0.000146397	0.000113565	0.000112022	0.000112815	8.47235e-05	0.000130367	8.9409e-05	0.00012303	8.9422e-05	0.000153359	0.0001246	9.71554e-05	0.000115156	0.00012753	0.000117757	8.97283e-05	0.000130908	0.000112647	0.00021591	0.000113024	0.000121075	0.000130264	0.000101859	0.000176971	0.000123952	0.000111733	0.000110956	0.000137298	0.000105267	0.000153654	0.000137565	0.000131335	0.000102869	0.000110149	0.000141813	9.57481e-05	7.78949e-05	0.000105436	0.00011538	0.000160709	9.74731e-05	0.000102157	0.000105635	0.000103147	0.000111015	0.000107595	9.86117e-05	9.7344e-05	0.000108285
Gna14	0	0	6.41052e-06	2.71389e-05	2.34423e-05	0	0	1.4776e-06	3.13839e-05	0.000102499	0	0	0	3.59523e-05	8.71756e-05	0	9.9151e-07	2.68006e-06	6.74471e-05	0	1.46871e-06	8.10543e-06	0.000151377	3.56616e-05	0	0	0	2.46786e-05	9.65801e-05	0	0	2.55525e-06	6.51502e-05	0	0	4.04367e-06	0.000151471	0	1.17588e-07	1.26652e-06	8.91082e-05	8.05823e-05	8.73438e-06	0	2.53386e-06	0	8.49509e-05	0	0	0	7.85033e-05	0	0	1.86934e-06	2.95003e-05	6.80742e-05	8.14087e-05	0	0	1.41081e-06	4.07436e-05	2.04197e-05	2.47904e-06	0	1.14981e-06	3.71077e-05	0	0	0	1.12734e-06	3.2617e-05	5.61544e-05	0	0	0	5.03219e-05	3.79908e-05	0	0	1.55965e-06	3.59857e-05	4.39641e-05	2.72988e-06	2.66765e-06	4.81033e-06	4.6644e-05	6.11406e-05
Gna15	4.11073e-06	1.38144e-05	0	0	0	4.80506e-06	9.18072e-06	8.86558e-06	0	1.24242e-05	2.11873e-05	2.09194e-06	5.7272e-06	1.19841e-05	0	2.7107e-06	0	0	8.0775e-07	0	7.34356e-07	0	8.18256e-07	7.92479e-07	8.23609e-07	0	0	1.17517e-06	0	1.76819e-06	0	4.25875e-07	8.6149e-06	3.50223e-06	0	0	5.21029e-06	0	1.17588e-07	8.44348e-07	0	3.22329e-06	5.24063e-06	0	0	0	2.23555e-06	0	0	0	8.20592e-07	1.46586e-06	0	0	0	8.10408e-07	0	5.29801e-06	2.5224e-06	2.03783e-06	1.45513e-06	0	0	6.9833e-06	5.74903e-07	0	0	7.94761e-06	0	1.69101e-06	0	0	0	0	1.39098e-06	0	0	0	0	1.55965e-06	0	4.22732e-07	0	8.89216e-07	6.01291e-07	0	0
Gnai1	0	1.1512e-06	1.42456e-06	0	0	0	4.59036e-06	2.2164e-06	1.56919e-05	3.10604e-06	0	3.13791e-06	1.90907e-06	0	1.74351e-05	0	5.94906e-06	1.60803e-05	1.53472e-05	2.79861e-06	1.46871e-06	8.10543e-06	9.81908e-06	2.06045e-05	2.47083e-06	3.48596e-06	5.06523e-06	8.22621e-06	3.0376e-05	7.07275e-06	0	4.25875e-07	1.39992e-05	0	0	1.01092e-06	9.67626e-06	3.75095e-06	1.29347e-06	0	1.52757e-05	1.61165e-05	2.00891e-05	5.80086e-06	4.34376e-06	3.48197e-06	2.90622e-05	1.05765e-05	3.80874e-06	8.15808e-06	2.18824e-05	6.59638e-06	1.09541e-05	5.23415e-06	2.95003e-05	2.43122e-05	2.47766e-05	0	3.78359e-06	1.41081e-06	1.89167e-05	6.80656e-06	0	1.74583e-06	4.59923e-06	1.11323e-05	3.5089e-05	2.6492e-06	2.7513e-06	1.12734e-06	1.2545e-05	8.63914e-06	1.05047e-05	3.1916e-06	4.17294e-06	5.51144e-05	3.37696e-05	5.26913e-06	5.34913e-06	9.35791e-06	2.32166e-05	3.0014e-05	9.09959e-07	6.22451e-06	1.20258e-05	2.5688e-05	2.28356e-05
Gnai2	0.000587834	0.00045127	0.000415972	0.000352805	0.000351634	0.000331549	0.00038559	0.000714418	0.000329531	0.000555982	0.00061973	0.000369228	0.000458176	0.000479363	0.000309473	0.000208724	0.000202268	0.000386464	0.000236671	0.000243479	0.000196073	0.000409903	0.00022993	0.000316992	0.000261908	0.000336395	0.000309992	0.000246786	0.000324011	0.00041906	0.000342866	0.000462075	0.000381748	0.000427273	0.000132839	0.000216084	0.000275401	0.000570145	0.000298556	0.000269347	9.9292e-05	0.000406135	0.000560747	0.000242415	0.000263159	0.000280299	0.000315213	0.000190377	0.000235598	0.000241776	0.000294866	0.000258725	0.000208128	0.000171232	0.000433286	0.000384133	0.000269003	0.000266667	0.000363225	0.000387031	0.00017607	0.000231423	0.000359461	0.00044344	0.000278828	0.000207803	0.000315801	0.000680845	0.000302643	0.000437972	0.000238355	0.000218138	0.000294131	0.000303202	0.000307407	0.000427336	0.000363727	0.000258188	0.000262702	0.000425005	0.000253061	0.000407937	0.000250239	0.000280992	0.000258555	0.00029068	0.000335905
Gnai3	0.000164429	0.000148505	0.000116814	9.49861e-05	0.000107834	0.000120126	8.49217e-05	0.000169185	4.70758e-05	8.38632e-05	0.00011653	9.30915e-05	0.000101181	8.38886e-05	9.58932e-05	9.7585e-05	0.000159633	0.000138827	9.73338e-05	0.000143662	0.000120434	0.000184109	7.44613e-05	7.6078e-05	0.000120247	0.000123752	0.000154996	9.04883e-05	8.64547e-05	0.000189196	0.000209189	0.000215919	9.36871e-05	0.000119076	0.000456796	0.000374545	8.67142e-05	0.000183797	0.000218479	0.000184912	0.000134935	9.02521e-05	0.000108306	0.000144106	0.000124159	0.000153787	6.25954e-05	0.000225632	0.000125688	0.000125338	8.47945e-05	0.000136325	0.000180743	9.57102e-05	7.37508e-05	6.1591e-05	4.60136e-05	0.00013245	0.000314038	0.000171334	0.00017025	0.000142938	0.000190886	0.000113479	0.000132228	8.90584e-05	3.5089e-05	0.000161601	0.000146736	0.000121753	0.000127959	0.000120948	0.000147065	0.000157984	0.000111278	9.02598e-05	8.02029e-05	0.000165978	0.00012303	0.000112295	9.51879e-05	7.22872e-05	0.000135584	0.000133382	0.000106428	8.9232e-05	9.72356e-05
Gnal	0	1.1512e-06	4.27368e-06	1.35694e-05	0	4.80506e-06	1.14759e-06	1.4776e-06	1.56919e-05	9.31813e-06	0	1.04597e-06	1.90907e-06	0	4.35878e-06	0	0	5.36011e-07	4.03875e-06	1.86574e-06	0	3.47375e-06	2.45477e-06	5.54735e-06	8.23609e-07	0	1.01305e-06	2.35034e-06	6.23097e-06	0	4.08174e-06	4.04582e-06	4.30745e-06	3.50223e-06	1.71405e-06	4.04367e-06	4.83813e-06	3.75095e-06	3.998e-06	3.37739e-06	2.54595e-06	0	1.74688e-06	2.13716e-06	3.98178e-06	3.48197e-06	0	5.28825e-06	1.63232e-06	7.41644e-07	4.65002e-06	2.93172e-06	1.82569e-06	1.1216e-06	1.84377e-06	8.10408e-06	2.12371e-05	0	3.78359e-06	2.97837e-06	2.91026e-06	1.36131e-05	0	0	5.74903e-07	3.71077e-06	0	0	2.7513e-06	2.81835e-06	5.018e-06	2.15979e-06	2.62617e-05	1.5958e-06	6.95491e-06	5.59132e-06	9.14594e-06	1.31728e-05	1.1887e-06	1.55965e-06	1.50908e-05	3.80459e-06	9.09959e-07	2.66765e-06	1.20258e-06	4.056e-06	1.47327e-06
Gnao1	0	1.1512e-06	0	0	0	0	1.37711e-05	1.4776e-06	0	1.55302e-05	0	0	1.90907e-06	1.19841e-05	4.35878e-06	1.08428e-05	3.96604e-06	7.50416e-06	6.86587e-06	1.86574e-06	2.20307e-06	1.3895e-05	4.09128e-06	1.26797e-05	0	6.97192e-06	3.03914e-06	1.41021e-05	1.09042e-05	0	0	2.76819e-06	5.92274e-06	7.00447e-06	0	2.52729e-07	4.0938e-06	3.75095e-06	1.41106e-06	8.44348e-07	2.54595e-06	2.2563e-05	1.74688e-05	3.35839e-06	3.98178e-06	5.80328e-06	2.23555e-06	2.1153e-05	3.80874e-06	5.93315e-06	1.06677e-05	1.61245e-05	1.00413e-05	2.24321e-06	4.24067e-05	8.91448e-06	2.12371e-05	0	2.5224e-06	1.25405e-06	1.45513e-06	0	0	0	3.44942e-06	0	3.5089e-05	0	5.50261e-06	2.25468e-06	3.5126e-05	0	2.10093e-05	1.11706e-05	9.73687e-06	7.9876e-06	3.51767e-06	1.05383e-05	1.78304e-06	5.45878e-06	1.50908e-05	1.14138e-05	7.27967e-06	9.78138e-06	6.6142e-06	7.436e-06	7.36634e-06
Gnaq	3.69965e-05	2.99312e-05	6.98035e-05	5.42778e-05	7.50152e-05	7.68809e-05	6.54127e-05	7.53574e-05	1.56919e-05	8.69692e-05	4.76715e-05	4.07929e-05	4.19995e-05	4.79363e-05	7.40993e-05	5.69246e-05	5.0567e-05	6.21773e-05	6.38122e-05	5.22407e-05	5.21393e-05	6.83172e-05	4.58224e-05	4.12089e-05	4.61221e-05	6.27473e-05	8.10437e-05	5.52331e-05	7.39928e-05	3.71319e-05	6.63283e-05	6.4946e-05	7.10729e-05	4.90313e-05	0.000100272	9.04771e-05	6.69895e-05	3.00076e-05	4.9387e-05	5.44605e-05	7.63784e-05	6.76891e-05	5.59e-05	4.12166e-05	5.21251e-05	5.39705e-05	5.81243e-05	5.99335e-05	4.35285e-05	4.07904e-05	8.88974e-05	6.30321e-05	6.3899e-05	4.48642e-05	8.48134e-05	7.77991e-05	4.60136e-05	4.41501e-05	6.30599e-05	5.73728e-05	9.31282e-05	4.76459e-05	3.71856e-05	4.53915e-05	7.41625e-05	8.53477e-05	0	6.09317e-05	5.31919e-05	5.2985e-05	0.000112905	7.77523e-05	8.14112e-05	5.74489e-05	7.2331e-05	7.50834e-05	6.1911e-05	9.48444e-05	3.44722e-05	4.75694e-05	9.63487e-05	9.21556e-05	3.54884e-05	4.62392e-05	3.90839e-05	3.718e-05	4.05148e-05
Gnas	0.000295972	0.000280893	0.000203	0.000542778	0.000361011	0.000221033	0.000216895	0.000463227	0.000517834	0.000736132	0.000233061	0.000133884	0.000240542	0.000778966	0.000435878	0.000132824	0.000132862	0.000194572	0.00036793	0.000176312	0.000160824	0.000253584	0.000385399	0.000421599	0.000143308	0.0001987	0.000208687	0.000334924	0.000461092	0.000189196	0.000330621	0.000291725	0.000541662	0.00029769	0.000261393	0.000285079	0.000606255	0.000161291	0.000239174	0.000268081	0.00048373	0.000473824	0.000398288	0.00019845	0.000220084	0.000245479	0.000375573	0.000112816	0.00019479	0.000170578	0.00055007	0.000186164	0.000140578	0.000173849	0.000512568	0.000440862	0.000414123	0.000181898	0.000234583	0.000266015	0.000551493	0.000517299	0.000240467	0.000251399	0.000484643	0.000716178	0.000385978	0.000312606	0.00025954	0.000232232	0.000514345	0.000492431	0.000249486	0.000276074	0.000233685	0.000533571	0.000416492	0.00027663	0.000222286	0.000307252	0.000479422	0.000465851	0.00022294	0.000196517	0.00025134	0.000504972	0.000552475
Gnat1	0	0	7.1228e-07	0	0	0	0	0	0	0	0	1.04597e-06	0	0	0	0	0	0	0	0	0	0	0	0	0	0	0	0	7.78871e-07	0	0	0	0	0	0	0	0	0	0	0	0	0	0	0	0	0	0	0	0	0	0	0	0	0	0	0	0	0	1.2612e-06	6.27025e-07	0	0	2.47904e-06	1.74583e-06	5.74903e-07	0	0	0	0	0	0	0	0	0	0	0	0	0	0	0	0	0	0	0	0	0	0
Gnat2	0	1.1512e-06	0	0	0	0	0	0	0	0	0	0	0	0	0	0	0	0	1.21162e-06	0	0	0	0	0	0	1.74298e-06	0	0	0	0	1.02044e-06	2.12938e-07	5.38431e-07	0	0	5.05459e-07	0	3.75095e-06	1.17588e-07	8.44348e-07	0	0	2.62031e-06	0	7.2396e-07	0	0	0	0	0	5.47061e-07	0	0	7.47736e-07	0	0	3.53951e-06	0	1.2612e-06	4.70269e-07	0	0	2.47904e-06	0	5.74903e-07	0	0	2.6492e-06	1.8342e-06	0	0	0	0	0	0	0	7.03534e-07	1.31728e-06	1.1887e-06	7.79826e-07	1.16083e-06	4.22732e-07	0	1.77843e-06	0	2.028e-06	1.47327e-06
Gnat3	0	2.3024e-06	1.42456e-06	1.35694e-05	0	0	0	7.38799e-07	0	0	0	0	0	0	4.35878e-06	0	1.98302e-06	2.68006e-06	4.03875e-07	0	0	0	8.18256e-07	7.92479e-07	0	1.74298e-06	2.02609e-06	2.35034e-06	3.11549e-06	1.76819e-06	0	6.38813e-07	1.07686e-06	0	8.57027e-07	1.76911e-06	7.44328e-07	0	9.40705e-07	4.22174e-07	5.0919e-06	0	0	0	0	0	0	0	5.44106e-07	0	5.47061e-07	0	0	3.73868e-07	1.84377e-06	0	0	0	0	3.13512e-07	2.91026e-06	0	0	0	5.74903e-07	1.11323e-05	0	0	9.17101e-07	5.63671e-07	7.527e-06	2.15979e-06	0	1.5958e-06	1.39098e-06	3.9938e-06	7.03534e-07	1.31728e-06	5.94348e-07	7.79826e-07	4.64331e-06	8.45464e-07	0	0	6.01291e-07	3.38e-06	0
Gnaz	0	0	2.84912e-06	5.42778e-05	9.3769e-06	4.80506e-05	6.88554e-06	2.2164e-06	3.13839e-05	9.31813e-06	0	4.18389e-06	1.90907e-06	1.19841e-05	4.35878e-06	2.7107e-06	1.98302e-06	1.60803e-06	2.42325e-06	1.86574e-06	1.46871e-06	2.31584e-06	3.27303e-06	4.75487e-06	8.23609e-07	0	2.02609e-06	2.35034e-06	2.33661e-06	1.76819e-06	2.04087e-06	2.12938e-06	3.23059e-06	3.50223e-06	8.57027e-07	1.01092e-06	2.60515e-06	7.5019e-06	5.87941e-07	8.44348e-07	7.63784e-06	2.57863e-05	1.57219e-05	9.15925e-07	1.44792e-06	5.80328e-07	1.11778e-05	0	2.72053e-06	2.22493e-06	2.73531e-06	2.19879e-06	9.12843e-07	7.47736e-07	7.37508e-06	1.62082e-06	2.12371e-05	5.29801e-06	1.2612e-06	2.03783e-06	2.47372e-05	0.000108905	4.95808e-06	3.49165e-06	5.17413e-06	3.71077e-05	0.000105267	1.58952e-05	3.66841e-06	1.12734e-06	3.7635e-05	1.07989e-05	2.10093e-05	4.78741e-06	8.34589e-06	3.9938e-06	3.51767e-06	1.71247e-05	1.1887e-06	3.1193e-06	1.97341e-05	9.30011e-06	3.63983e-06	1.77843e-06	2.40516e-06	4.056e-06	4.4198e-06
Gnb1	0.000694713	0.000702232	0.000561277	0.000610625	0.000482911	0.000254668	0.00038559	0.000649404	0.00048645	0.000279544	0.000497902	0.000657916	0.000452449	0.000227698	0.000300756	0.000555693	0.000506661	0.000703247	0.000233843	0.000572781	0.000522127	0.000727173	0.000279844	0.000332049	0.000666299	0.000658846	0.000653415	0.000313771	0.00026949	0.000528688	0.000552055	0.000555554	0.000297214	0.000605887	0.000485077	0.000626516	0.00026833	0.00047262	0.000505511	0.000486767	0.000274962	0.00021596	0.000289981	0.000660687	0.000573376	0.000748043	0.000185551	0.000757983	0.000568591	0.000501351	0.000230313	0.000721937	0.00071932	0.000481916	0.000243378	0.00019936	0.000173436	0.000503311	0.000559972	0.000674835	0.000405981	0.000340328	0.000523077	0.00060231	0.000520287	0.000345101	0.000245623	0.000572228	0.00054751	0.000656676	0.000281008	0.000311009	0.000501598	0.000592043	0.000358873	0.000413758	0.000248348	0.000446559	0.000634169	0.000502988	0.000287885	0.000239266	0.000631511	0.000629565	0.000488849	0.000411684	0.000284341
Gnb1l	0	2.3024e-06	7.1228e-07	0	4.68845e-06	4.80506e-06	1.14759e-06	1.4776e-06	0	3.10604e-06	0	3.13791e-06	1.90907e-06	0	0	2.7107e-06	2.97453e-06	5.36011e-07	3.231e-06	2.79861e-06	1.46871e-06	1.15792e-06	1.63651e-06	3.16992e-06	0	3.48596e-06	1.01305e-06	0	2.33661e-06	0	1.02044e-06	2.12938e-07	1.61529e-06	0	0	5.05459e-07	7.44328e-07	0	1.05829e-06	8.44348e-07	2.54595e-06	3.22329e-06	2.62031e-06	9.15925e-07	1.08594e-06	1.16066e-06	2.23555e-06	0	1.63232e-06	1.48329e-06	2.18824e-06	3.66465e-06	0	2.24321e-06	0	5.67285e-06	0	0	1.2612e-06	1.72432e-06	0	0	2.47904e-06	0	3.44942e-06	0	0	0	2.7513e-06	0	2.509e-06	0	0	0	1.39098e-06	2.39628e-06	2.81414e-06	2.63457e-06	3.56609e-06	2.33948e-06	4.64331e-06	2.11366e-06	1.81992e-06	8.89216e-07	6.01291e-07	0	7.36634e-07
Gnb2l1	0.000312415	0.000490411	0.000445175	0.000868444	0.000600122	0.00129737	0.00100529	0.000449928	0.00089444	0.000844844	0.00072037	0.000679881	0.000954534	0.00117444	0.000584077	0.00138517	0.000902274	0.000486162	0.00104967	0.00103082	0.000860665	0.000405271	0.000861624	0.0008535	0.000593822	0.000841859	0.000648349	0.00100595	0.0007594	0.000141455	0.00044491	0.000282355	0.000688115	0.000224143	0.000159407	0.000118025	0.000372536	7.5019e-05	0.000394861	0.000314942	0.00050919	0.000386795	0.00102978	0.000478113	0.000562517	0.00042364	0.00108201	0.00083907	0.000576208	0.000600732	0.00149731	0.000630321	0.000933838	0.000544726	0.000663757	0.00123425	0.000983984	0	0	0	0	0	0	0	0	0	0	0	0	0	0	0	0	0	0	0	0	0	0	0	0	0	0	0	0	0	0
Gnb3	0	1.1512e-06	0	0	0	4.80506e-06	0	0	0	0	0	0	0	0	0	0	0	0	0	0	0	0	0	0	0	0	0	0	0	0	0	0	0	0	0	0	0	0	0	0	0	0	0	0	0	0	0	0	0	0	0	0	0	0	0	0	0	0	0	0	0	0	0	0	0	0	0	0	9.17101e-07	0	0	0	0	0	0	0	0	0	0	0	0	0	0	0	6.01291e-07	0	0
Gnb4	0	2.3024e-06	0	0	0	0	8.03313e-06	1.4776e-06	0	9.31813e-06	5.29683e-06	1.04597e-06	0	0	0	5.42139e-06	2.97453e-06	8.04017e-06	6.05812e-06	4.66434e-06	5.14049e-06	6.94751e-06	7.36431e-06	2.37744e-06	2.47083e-06	1.22009e-05	5.06523e-06	5.87586e-06	1.40197e-05	0	1.02044e-06	6.38813e-07	7.53804e-06	0	8.57027e-07	2.52729e-07	1.48866e-06	7.5019e-06	4.70353e-07	8.44348e-07	0	9.66987e-06	3.49375e-06	3.96901e-06	4.70574e-06	5.22296e-06	1.56489e-05	3.5255e-06	8.16159e-06	4.44986e-06	7.1118e-06	1.0261e-05	4.56421e-06	5.60802e-06	1.10626e-05	1.53977e-05	6.37112e-05	5.29801e-06	1.2612e-06	2.5081e-06	1.45513e-06	0	9.91616e-06	3.49165e-06	5.74903e-07	0	0	0	0	0	7.527e-06	0	1.5757e-05	7.97901e-06	6.95491e-06	1.59752e-05	1.26636e-05	1.44901e-05	1.01039e-05	9.35791e-06	1.50908e-05	1.47956e-05	6.36971e-06	3.55686e-06	9.01936e-06	6.76e-06	6.6297e-06
Gnb5	0	0	0	0	0	4.80506e-06	0	7.38799e-07	0	0	0	1.04597e-06	0	0	0	0	0	5.36011e-07	0	0	0	0	0	0	0	0	0	0	0	0	2.04087e-06	2.12938e-07	5.38431e-07	0	8.57027e-07	0	0	0	3.52764e-07	0	0	0	0	3.05308e-07	3.6198e-07	0	2.23555e-06	1.76275e-06	0	0	8.20592e-07	7.32931e-07	9.12843e-07	1.1216e-06	0	0	0	0	0	3.13512e-07	1.45513e-06	0	0	0	0	0	0	2.6492e-06	9.17101e-07	5.63671e-07	0	0	0	0	0	0	7.03534e-07	0	5.94348e-07	0	0	8.45464e-07	0	0	0	0	7.36634e-07
Gne	0	8.0584e-06	4.27368e-06	8.14166e-05	5.1573e-05	1.44152e-05	9.18072e-06	1.25596e-05	7.84597e-05	0.00011803	0	1.04597e-05	2.48179e-05	0.000179761	0.00014384	1.35535e-05	1.98302e-05	1.39363e-05	0.000203149	2.23889e-05	2.20307e-05	1.15792e-05	0.000169379	0.000155326	1.07069e-05	1.22009e-05	1.31696e-05	0.000141021	0.000162005	7.07275e-06	1.6327e-05	7.02694e-06	0.000110917	1.05067e-05	8.57027e-06	1.01092e-06	0.000124675	0	1.25819e-05	8.02131e-06	0.000117114	0.000109592	0.000108306	1.16017e-05	9.41148e-06	1.39279e-05	0.00018108	6.16963e-05	2.01319e-05	1.40912e-05	0.000224022	2.1255e-05	1.7344e-05	1.57025e-05	0.000164096	0.000197739	0.000208831	3.53201e-06	8.82839e-06	1.45783e-05	0.000128051	8.84853e-05	9.91616e-06	1.0475e-05	3.04699e-05	0.000218935	0.000105267	1.58952e-05	2.84301e-05	6.76405e-06	0.000105378	0.000146865	2.88878e-05	3.1916e-05	2.08647e-05	0.000142179	0.000166034	2.89802e-05	1.84248e-05	2.49544e-05	0.000227522	0.000196993	2.00191e-05	1.95628e-05	3.06658e-05	0.000125736	0.00022541
Gng11	2.05536e-05	2.41752e-05	9.97192e-06	1.35694e-05	9.3769e-06	9.61012e-06	9.18072e-06	5.91039e-06	0	3.72725e-05	0	1.46436e-05	1.71816e-05	2.39682e-05	1.74351e-05	2.16856e-05	2.97453e-05	2.94806e-05	4.40224e-05	2.42546e-05	2.49681e-05	5.21063e-05	4.17311e-05	8.08329e-05	3.21207e-05	2.96307e-05	3.44436e-05	8.22621e-05	5.06266e-05	1.23773e-05	1.32657e-05	5.53638e-06	3.66133e-05	4.20268e-05	7.71325e-06	6.06551e-06	2.45628e-05	1.50038e-05	1.43458e-05	8.02131e-06	3.30973e-05	2.2563e-05	5.06594e-05	2.65618e-05	2.28047e-05	3.42394e-05	5.58888e-05	2.8204e-05	2.93817e-05	3.1149e-05	3.88413e-05	4.69076e-05	3.28623e-05	2.69185e-05	5.16256e-05	4.61932e-05	1.76975e-05	8.83002e-06	2.5224e-06	1.52053e-05	3.78333e-05	2.04197e-05	1.48742e-05	2.26957e-05	1.49475e-05	4.824e-05	0	7.94761e-06	1.37565e-05	6.76405e-06	5.2689e-05	8.63914e-06	2.36355e-05	3.67035e-05	2.92106e-05	5.9907e-05	6.61322e-05	3.16148e-05	3.20948e-05	2.72939e-05	6.50064e-05	5.70688e-05	2.72988e-05	3.37902e-05	3.66787e-05	7.2332e-05	5.45109e-05
Gng12	0.000287751	0.000482353	0.000363263	0.000366375	0.00045478	0.000197007	0.000278864	0.000356101	0.000156919	0.000220529	0.000323107	0.000324251	0.000251997	0.000239682	0.000235374	0.000355101	0.000374791	0.000467402	0.000287559	0.000443113	0.000438411	0.000431903	0.000310119	0.000259933	0.000480164	0.000460147	0.000512601	0.000226808	0.000268711	0.000362478	0.000424501	0.00038925	0.000193297	0.00042377	0.000457653	0.000450111	0.00026312	0.000288823	0.000388864	0.000347871	0.000252049	0.000267533	0.000182549	0.000470175	0.000455009	0.000630237	0.000232497	0.000359601	0.000520709	0.000465011	0.00027271	0.000416305	0.000522146	0.000390692	0.000182533	0.000248795	0.000201752	0.000284327	0.000343046	0.000503658	0.000323038	0.000387974	0.000409042	0.000492323	0.000405307	0.000282018	0.000421067	0.000323203	0.000407193	0.000494903	0.000233337	0.000345566	0.000470084	0.000526615	0.000318535	0.00023803	0.000240609	0.000476857	0.000470724	0.000410189	0.000199662	0.000258712	0.00044315	0.000507742	0.000331311	0.000262288	0.000241616
Gng13	0	3.4536e-06	0	0	4.68845e-06	0	1.14759e-06	7.38799e-07	0	0	0	2.09194e-06	0	0	4.35878e-06	0	0	2.68006e-06	4.03875e-07	1.86574e-06	7.34356e-07	0	0	7.92479e-07	8.23609e-07	3.48596e-06	2.02609e-06	2.35034e-06	7.78871e-07	0	3.06131e-06	8.51751e-07	5.38431e-07	3.50223e-06	0	0	3.72164e-07	0	3.52764e-07	0	0	0	2.62031e-06	9.15925e-07	0	0	0	0	5.44106e-07	7.41644e-07	8.20592e-07	0	1.82569e-06	7.47736e-07	0	1.62082e-06	0	1.766e-06	0	1.56756e-07	0	0	0	0	1.14981e-06	0	0	0	2.7513e-06	5.63671e-07	2.509e-06	0	0	1.5958e-06	0	1.59752e-06	0	1.31728e-06	5.94348e-07	2.33948e-06	0	1.2682e-06	1.81992e-06	0	6.01291e-07	6.76e-07	7.36634e-07
Gng2	2.05536e-05	8.0584e-06	4.27368e-06	0	9.3769e-06	9.61012e-06	1.49187e-05	8.86558e-06	0	1.86363e-05	2.64842e-05	1.04597e-05	1.52725e-05	1.19841e-05	4.35878e-06	8.13209e-06	9.9151e-07	6.96814e-06	8.88525e-06	4.66434e-06	0	2.31584e-05	6.54605e-06	1.10947e-05	4.94165e-06	1.22009e-05	1.21566e-05	2.35034e-06	1.32408e-05	3.53637e-06	7.14305e-06	1.91644e-06	8.6149e-06	0	5.14216e-06	2.78002e-06	4.83813e-06	3.75095e-06	3.17488e-06	3.37739e-06	2.54595e-06	1.28932e-05	2.00891e-05	1.12964e-05	7.2396e-06	7.54427e-06	1.34133e-05	8.81376e-06	6.52927e-06	5.19151e-06	7.65886e-06	2.78514e-05	1.09541e-05	1.04683e-05	1.84377e-05	9.72489e-06	7.07902e-06	8.83002e-06	6.30599e-06	6.427e-06	1.45513e-06	0	4.95808e-06	1.92041e-05	1.09232e-05	0	0	1.58952e-05	5.50261e-06	6.76405e-06	1.0036e-05	0	5.25234e-06	1.11706e-05	8.34589e-06	1.91702e-05	1.12565e-05	1.58074e-05	8.32087e-06	9.35791e-06	9.28662e-06	8.87738e-06	1.18295e-05	9.78138e-06	8.41807e-06	8.112e-06	3.68317e-06
Gng3	0	0	0	0	0	0	0	0	0	6.21209e-06	0	0	0	0	0	0	9.9151e-07	1.60803e-06	4.8465e-06	9.32869e-07	7.34356e-07	1.15792e-05	7.36431e-06	1.18872e-05	0	0	2.02609e-06	1.17517e-06	1.01253e-05	0	0	2.12938e-07	1.61529e-06	0	0	0	7.44328e-07	7.5019e-06	2.35176e-07	0	0	3.22329e-06	3.49375e-06	2.74777e-06	1.08594e-06	2.32131e-06	0	0	2.72053e-06	7.41644e-07	3.82943e-06	6.59638e-06	3.65137e-06	1.49547e-06	1.10626e-05	3.24163e-06	7.07902e-06	0	0	1.56756e-07	1.45513e-06	0	0	0	0	0	0	0	0	0	1.2545e-05	0	0	1.5958e-06	5.56392e-06	8.78636e-06	3.51767e-06	2.63457e-06	2.97174e-06	3.1193e-06	4.64331e-06	3.80459e-06	1.81992e-06	8.89216e-07	6.01291e-07	1.352e-05	7.36634e-06
Gng4	0	0	0	0	0	0	0	1.4776e-06	0	6.21209e-06	5.29683e-06	0	0	0	0	0	0	5.36011e-07	2.82712e-06	0	0	1.15792e-06	0	4.75487e-06	2.47083e-06	0	0	1.17517e-06	4.67323e-06	0	2.04087e-06	1.06469e-06	2.15373e-06	0	8.57027e-07	2.52729e-07	3.72164e-07	0	7.05529e-07	8.44348e-07	0	3.22329e-06	2.62031e-06	3.05308e-07	1.08594e-06	5.80328e-07	0	0	0	0	1.64118e-06	0	9.12843e-07	3.73868e-07	1.84377e-06	1.62082e-06	0	0	1.2612e-06	3.13512e-07	2.91026e-06	0	2.47904e-06	0	1.72471e-06	0	0	2.6492e-06	9.17101e-07	0	2.509e-06	0	2.62617e-06	0	0	2.39628e-06	4.22121e-06	2.63457e-06	0	7.79826e-07	3.48248e-06	1.69093e-06	1.81992e-06	8.89216e-07	0	3.38e-06	0
Gng5	9.86574e-05	7.4828e-05	4.70105e-05	8.14166e-05	0.000107834	4.32455e-05	2.98374e-05	5.54099e-05	3.13839e-05	0.000121136	0.00011653	3.03332e-05	3.43632e-05	3.59523e-05	0.000104611	8.13209e-06	5.4533e-05	7.93296e-05	0.000147414	5.78379e-05	7.71074e-05	7.17909e-05	0.000184926	0.000157703	7.989e-05	6.44903e-05	0.000121566	0.000113992	0.00011761	8.84094e-05	0.000214291	9.64608e-05	0.000151299	0.000133085	0.000232254	0.000281793	0.000122814	4.50114e-05	0.000223417	0.000151138	0.000147665	4.51261e-05	6.63813e-05	0.000172194	0.000160719	0.000210079	0.000212377	3.5255e-05	0.000137659	0.000200244	0.000233322	8.06224e-05	5.11192e-05	0.000147304	4.60942e-05	9.80593e-05	0.000254845	0.000151876	0.000156389	9.48375e-05	0.000174615	0.000156551	0.000163617	0.000120462	0.000123604	0.000133588	0.000245623	0.000116565	0.000115555	0.000149936	0.00012545	0.000263494	6.04019e-05	0.000138835	7.3722e-05	0.000177325	0.000172366	4.21531e-05	0.000196729	0.000187938	0.000135817	0.000151761	0.000171072	0.000160059	0.000196622	0.000293384	0.000279184
Gng7	0	0	7.1228e-07	0	0	0.00040843	0.000366081	0.000195782	0.000455066	0.000114924	0	1.04597e-06	0	0	0	0	0	1.07202e-06	2.42325e-06	0	7.34356e-07	1.15792e-06	8.18256e-07	0	0	0	1.01305e-06	1.17517e-06	0	0	1.02044e-06	0	1.07686e-06	0	0	0	1.48866e-06	0	2.35176e-07	0	2.54595e-06	6.44658e-06	3.05703e-05	6.10617e-07	3.6198e-07	0	0	0	1.63232e-06	0	0	0	0	0	1.84377e-06	1.62082e-06	0	0	0	1.56756e-07	0	0	2.47904e-06	0	0	3.71077e-06	0	0	9.17101e-07	0	2.509e-06	0	0	0	0	0	2.1106e-06	0	0	0	1.16083e-06	8.45464e-07	9.09959e-07	1.77843e-06	0	1.352e-06	7.36634e-07
Gng8	0	0	0	0	0	0	0	0	0	0	0	0	0	0	0	0	1.98302e-06	5.36011e-07	4.03875e-07	0	0	3.47375e-06	8.18256e-07	2.37744e-06	8.23609e-07	0	0	1.17517e-06	1.55774e-06	0	0	2.12938e-07	5.38431e-07	0	0	0	0	0	0	0	0	0	0	3.05308e-07	1.08594e-06	0	0	0	0	0	1.36765e-06	0	0	7.47736e-07	0	1.62082e-06	0	0	0	0	0	0	0	0	0	0	0	0	0	0	0	0	0	0	1.39098e-06	7.9876e-07	0	0	1.1887e-06	0	2.32166e-06	8.45464e-07	0	0	0	6.76e-07	7.36634e-07
Gngt1	0	1.1512e-06	0	0	0	0	0	0	0	0	0	0	1.90907e-06	0	0	0	0	1.60803e-06	4.03875e-07	0	0	0	0	7.92479e-07	0	1.74298e-06	0	0	0	1.76819e-06	1.02044e-06	2.12938e-07	0	0	0	5.05459e-07	3.72164e-07	0	4.70353e-07	4.22174e-07	2.54595e-06	3.22329e-06	8.73438e-07	0	3.6198e-07	0	0	0	0	0	0	0	0	3.73868e-07	0	0	0	0	0	7.83781e-07	0	0	0	0	5.74903e-07	0	0	0	2.7513e-06	1.12734e-06	0	0	2.62617e-06	0	0	0	7.03534e-07	0	5.94348e-07	7.79826e-07	0	0	0	0	0	6.76e-07	0
Gngt2	0.000135654	0.000128934	4.27368e-05	4.07083e-05	7.50152e-05	0.00041804	0.000110169	0.000121163	3.13839e-05	0.000114924	0.000264842	6.38043e-05	0.000131726	0.000179761	3.9229e-05	5.42139e-06	2.77623e-05	4.39529e-05	3.63487e-05	9.32869e-06	1.98276e-05	3.12638e-05	2.04564e-05	7.92479e-06	1.40013e-05	4.35745e-05	4.86262e-05	1.29269e-05	2.88182e-05	2.65228e-05	1.83678e-05	2.27843e-05	0.000128685	3.15201e-05	3.42811e-06	8.5928e-06	3.90772e-05	1.87548e-05	1.5992e-05	1.942e-05	1.27297e-05	6.76891e-05	0.000121408	1.46548e-05	2.96823e-05	1.91508e-05	1.78844e-05	3.5255e-06	1.25144e-05	3.3374e-05	1.44971e-05	1.97891e-05	1.46055e-05	2.61708e-05	1.84377e-06	3.64683e-05	1.4158e-05	0.000139514	8.32391e-05	5.00052e-05	2.18269e-05	1.36131e-05	4.46227e-05	0.000113479	4.7717e-05	3.71077e-06	0	9.53713e-05	2.7513e-05	4.84757e-05	2.7599e-05	3.0237e-05	3.1514e-05	1.43622e-05	6.12032e-05	9.58512e-06	3.09555e-05	1.05383e-05	3.26891e-05	3.5872e-05	1.16083e-05	2.32503e-05	2.0929e-05	1.68951e-05	3.60774e-05	1.4872e-05	2.2099e-05
Gnl1	4.93287e-05	5.29552e-05	5.48456e-05	9.49861e-05	3.28192e-05	2.40253e-05	4.4756e-05	5.02383e-05	1.56919e-05	4.34846e-05	2.11873e-05	0.000101459	7.63627e-05	3.59523e-05	4.79466e-05	5.69246e-05	3.47028e-05	4.50249e-05	1.9386e-05	5.87707e-05	3.81865e-05	2.779e-05	1.06373e-05	2.45669e-05	4.69457e-05	5.75183e-05	2.73522e-05	1.29269e-05	1.71352e-05	9.01775e-05	3.87765e-05	0.000103914	2.15373e-05	5.25335e-05	6.2563e-05	3.84149e-05	2.12133e-05	0.000101276	5.35026e-05	3.79957e-05	5.0919e-06	1.93397e-05	3.5811e-05	3.87742e-05	1.66511e-05	2.66951e-05	1.34133e-05	7.40356e-05	3.04699e-05	1.92827e-05	1.94207e-05	5.42369e-05	7.12017e-05	1.1216e-05	4.24067e-05	1.86394e-05	1.4158e-05	3.00221e-05	4.28807e-05	7.30484e-05	1.01859e-05	3.40328e-05	4.71018e-05	4.18998e-05	3.85185e-05	1.11323e-05	0	6.62301e-05	4.40209e-05	8.68053e-05	2.0072e-05	3.67163e-05	4.20187e-05	3.03202e-05	2.36467e-05	1.43777e-05	1.40707e-05	3.42494e-05	1.90191e-05	2.65141e-05	1.74124e-05	1.52184e-05	3.45784e-05	5.06853e-05	2.70581e-05	1.6224e-05	2.2099e-05
Gnl2	1.64429e-05	2.76288e-05	1.92316e-05	1.35694e-05	3.28192e-05	4.80506e-06	2.5247e-05	3.76787e-05	1.56919e-05	7.4545e-05	1.58905e-05	2.19654e-05	2.67269e-05	1.19841e-05	2.61527e-05	2.43963e-05	8.92359e-06	2.51925e-05	2.2617e-05	2.42546e-05	1.61558e-05	2.43163e-05	2.04564e-05	1.9812e-05	2.80027e-05	5.75183e-05	2.1274e-05	3.29048e-05	2.88182e-05	1.59137e-05	2.65313e-05	1.25633e-05	3.44596e-05	1.40089e-05	6.85622e-06	1.03619e-05	1.6003e-05	1.87548e-05	1.18764e-05	1.60426e-05	1.78216e-05	2.90096e-05	3.40641e-05	2.53406e-05	2.02709e-05	1.91508e-05	1.78844e-05	2.1153e-05	2.39407e-05	2.59575e-05	3.1456e-05	2.93172e-05	3.01238e-05	2.57969e-05	4.05629e-05	3.32267e-05	1.4158e-05	2.29581e-05	8.82839e-06	2.93134e-05	2.61923e-05	2.04197e-05	9.91616e-06	3.31707e-05	5.23162e-05	2.96861e-05	0	2.91412e-05	5.86945e-05	2.14195e-05	2.0072e-05	1.72783e-05	3.67663e-05	3.51077e-05	1.80828e-05	4.15355e-05	3.86944e-05	4.47876e-05	1.30757e-05	3.35325e-05	2.6699e-05	3.33958e-05	2.1839e-05	1.42275e-05	2.58555e-05	1.8252e-05	4.71446e-05
Gnl3	2.46644e-05	2.878e-05	1.2821e-05	5.42778e-05	2.34423e-05	1.92202e-05	5.27892e-05	4.72831e-05	6.27677e-05	7.4545e-05	4.23747e-05	1.35976e-05	3.62723e-05	7.19045e-05	3.05115e-05	4.87925e-05	5.255e-05	3.16247e-05	3.27139e-05	6.25022e-05	4.3327e-05	1.62109e-05	2.70025e-05	3.16992e-05	2.80027e-05	4.88034e-05	2.63392e-05	3.76055e-05	2.64816e-05	3.53637e-06	2.24496e-05	8.73044e-06	3.87671e-05	1.40089e-05	1.62835e-05	8.34007e-06	1.67474e-05	3.75095e-06	1.3993e-05	2.36417e-05	5.0919e-06	1.93397e-05	4.80391e-05	2.04557e-05	2.60625e-05	1.04459e-05	2.23555e-05	2.8204e-05	3.53669e-05	4.44986e-05	5.90826e-05	3.81124e-05	3.28623e-05	4.37426e-05	2.02815e-05	5.26765e-05	3.53951e-05	4.06181e-05	2.01792e-05	2.28864e-05	5.23846e-05	1.36131e-05	1.23952e-05	3.14249e-05	4.48425e-05	8.16369e-05	0	3.44396e-05	5.96116e-05	1.24008e-05	4.0144e-05	2.15979e-05	5.51495e-05	6.06405e-05	4.59024e-05	6.3102e-05	9.84948e-05	4.47876e-05	3.68496e-05	6.31659e-05	6.50064e-05	7.1019e-05	2.54788e-05	4.44608e-05	4.38942e-05	2.2984e-05	4.27247e-05
Gnl3l	3.69965e-05	6.9072e-06	1.42456e-05	1.35694e-05	1.40654e-05	1.44152e-05	2.29518e-05	1.32984e-05	3.13839e-05	1.24242e-05	5.29683e-06	1.04597e-05	1.14544e-05	2.39682e-05	2.61527e-05	1.35535e-05	1.78472e-05	2.03684e-05	2.34247e-05	3.26504e-05	2.42338e-05	2.20004e-05	1.71834e-05	1.66421e-05	1.56486e-05	1.56868e-05	2.1274e-05	2.35034e-05	2.57028e-05	1.94501e-05	1.83678e-05	9.5822e-06	1.72298e-05	2.45156e-05	1.19984e-05	1.5922e-05	1.48866e-05	1.12529e-05	1.05829e-05	1.39317e-05	2.80054e-05	2.2563e-05	2.35828e-05	1.46548e-05	1.7375e-05	1.27672e-05	3.35333e-05	2.1153e-05	1.46909e-05	1.48329e-05	3.5559e-05	2.05221e-05	1.91697e-05	1.4207e-05	3.87192e-05	2.91747e-05	3.53951e-05	2.29581e-05	2.64852e-05	2.31999e-05	4.36538e-05	2.04197e-05	1.48742e-05	3.49165e-05	4.02432e-05	2.96861e-05	0	2.6492e-05	4.03525e-05	1.97285e-05	3.2617e-05	2.15979e-05	4.20187e-05	4.78741e-05	2.64286e-05	3.27491e-05	3.44732e-05	4.21531e-05	2.31796e-05	3.35325e-05	4.52723e-05	4.18505e-05	8.18963e-06	2.75657e-05	2.2849e-05	2.6364e-05	2.87287e-05
Gnmt	0	0	0	0	9.3769e-06	0	0	0	0	0	0	0	1.90907e-06	0	0	0	0	0	4.03875e-07	0	7.34356e-07	0	0	7.92479e-07	0	0	1.01305e-06	0	0	0	0	2.12938e-07	5.38431e-07	0	8.57027e-07	0	0	0	5.87941e-07	0	0	0	0	3.05308e-07	0	0	0	0	0	0	0	0	0	0	0	0	0	0	1.2612e-06	7.83781e-07	0	0	0	0	5.74903e-07	0	0	0	0	0	0	0	0	0	0	1.59752e-06	0	0	0	7.79826e-07	0	0	0	0	0	0	0
Gnpat	4.11073e-06	1.1512e-05	8.54736e-06	2.71389e-05	0	2.88304e-05	1.37711e-05	8.86558e-06	0	9.31813e-06	2.11873e-05	7.3218e-06	9.54534e-06	1.19841e-05	8.71756e-06	1.89749e-05	1.18981e-05	1.28643e-05	1.53472e-05	6.53008e-06	1.0281e-05	2.43163e-05	9.81908e-06	1.26797e-05	9.05969e-06	8.7149e-06	1.31696e-05	1.76276e-05	1.47986e-05	0	7.14305e-06	6.38813e-06	1.34608e-05	0	3.42811e-06	1.26365e-06	8.18761e-06	0	8.58393e-06	4.22174e-06	5.0919e-06	9.66987e-06	1.22281e-05	8.85394e-06	9.41148e-06	6.38361e-06	1.56489e-05	1.4102e-05	1.25144e-05	1.48329e-05	1.61383e-05	1.53916e-05	1.7344e-05	6.35576e-06	1.84377e-05	2.5933e-05	2.12371e-05	3.53201e-06	2.5224e-06	1.19135e-05	1.45513e-05	6.80656e-06	0	1.0475e-05	1.37977e-05	3.71077e-06	0	5.29841e-06	9.17101e-06	3.38202e-06	3.0108e-05	2.15979e-06	3.1514e-05	1.91496e-05	1.25188e-05	2.15665e-05	1.33671e-05	7.9037e-06	1.1887e-05	7.79826e-06	1.39299e-05	2.24048e-05	1.09195e-05	1.33382e-05	1.08232e-05	1.69e-05	2.50455e-05
Gnpda1	4.11073e-06	5.756e-06	4.27368e-06	1.35694e-05	1.87538e-05	0	2.29518e-06	5.17159e-06	0	6.21209e-06	1.05937e-05	1.04597e-05	5.7272e-06	1.19841e-05	0	1.08428e-05	1.28896e-05	6.96814e-06	4.03875e-06	1.21273e-05	7.34356e-06	1.15792e-05	1.63651e-06	3.16992e-06	1.07069e-05	1.91728e-05	1.11435e-05	2.35034e-06	3.11549e-06	8.84094e-06	2.04087e-05	7.87869e-06	7.53804e-06	2.10134e-05	2.91389e-05	7.07642e-06	6.32679e-06	0	1.71679e-05	8.02131e-06	5.0919e-06	3.22329e-06	3.49375e-06	2.50353e-05	1.26693e-05	2.78558e-05	6.70665e-06	8.81376e-06	1.57791e-05	1.18663e-05	3.5559e-06	5.86345e-06	1.1867e-05	1.23376e-05	0	0	0	1.766e-06	8.82839e-06	1.12864e-05	0	0	4.95808e-06	1.92041e-05	1.03483e-05	0	0	7.94761e-06	1.00881e-05	8.45506e-06	7.527e-06	4.31957e-06	2.36355e-05	1.75538e-05	6.95491e-06	4.79256e-06	2.81414e-06	9.22098e-06	2.49626e-05	1.01377e-05	3.48248e-06	2.11366e-06	2.00191e-05	2.13412e-05	1.02219e-05	3.38e-06	1.25228e-05
Gnpda2	4.11073e-06	1.03608e-05	6.41052e-06	1.35694e-05	1.40654e-05	1.44152e-05	1.37711e-05	1.55148e-05	1.56919e-05	1.86363e-05	1.58905e-05	7.3218e-06	9.54534e-06	0	1.74351e-05	2.7107e-06	1.28896e-05	1.07202e-05	1.77705e-05	1.58588e-05	1.24841e-05	2.66321e-05	1.71834e-05	1.42646e-05	1.07069e-05	1.22009e-05	1.21566e-05	1.64524e-05	2.72605e-05	7.07275e-06	1.02044e-05	1.04339e-05	1.23839e-05	1.05067e-05	1.19984e-05	1.74383e-05	1.15371e-05	0	1.02302e-05	1.2243e-05	7.63784e-06	9.66987e-06	1.65953e-05	1.28229e-05	1.08594e-05	2.14722e-05	1.78844e-05	1.05765e-05	8.70569e-06	8.89973e-06	1.91471e-05	1.53916e-05	1.7344e-05	1.30854e-05	9.21885e-06	1.45873e-05	3.53951e-06	7.06402e-06	1.13508e-05	1.11297e-05	1.45513e-05	6.80656e-06	1.98323e-05	1.39666e-05	1.32228e-05	1.48431e-05	0	1.3246e-05	1.28394e-05	8.45506e-06	1.7563e-05	8.63914e-06	1.05047e-05	1.75538e-05	2.92106e-05	1.91702e-05	2.46237e-05	1.31728e-05	1.84248e-05	1.94957e-05	1.97341e-05	2.40957e-05	1.45593e-05	1.95628e-05	1.56336e-05	2.2308e-05	2.35723e-05
Gnpnat1	1.23322e-05	8.0584e-06	2.06561e-05	9.49861e-05	3.28192e-05	0	1.03283e-05	1.18208e-05	0.000141227	6.21209e-05	5.29683e-06	9.41374e-06	2.8636e-05	5.99204e-05	7.8458e-05	1.89749e-05	2.08217e-05	5.36011e-05	0.00010218	2.89189e-05	3.96552e-05	3.70534e-05	0.000102282	5.7851e-05	1.72958e-05	1.56868e-05	6.78741e-05	0.000117517	0.000102032	8.84094e-06	1.6327e-05	2.32102e-05	7.91494e-05	7.00447e-06	8.57027e-06	1.61747e-05	8.74585e-05	3.75095e-06	1.42282e-05	2.40639e-05	0.000170579	5.47959e-05	6.3761e-05	1.61813e-05	4.37996e-05	2.32131e-05	6.4831e-05	2.64413e-05	1.68673e-05	2.96658e-05	8.80769e-05	2.34538e-05	2.55596e-05	4.07516e-05	2.76565e-05	6.48326e-05	3.89346e-05	7.06402e-06	5.04479e-06	1.2854e-05	0.000117865	7.48722e-05	4.95808e-06	2.09499e-05	4.59923e-05	6.67938e-05	7.01779e-05	5.29841e-06	1.92591e-05	2.64925e-05	9.5342e-05	0.000105829	1.5757e-05	2.55328e-05	4.31204e-05	0.000118216	7.1057e-05	1.18556e-05	3.86326e-05	8.50011e-05	0.000107957	7.52463e-05	1.91091e-05	1.60059e-05	7.27562e-05	0.000191984	0.000116388
Gnptab	1.23322e-05	8.0584e-06	7.1228e-06	0	4.68845e-06	4.80506e-06	1.60663e-05	1.4776e-06	1.56919e-05	1.86363e-05	0	1.04597e-05	5.7272e-06	0	1.30763e-05	1.62642e-05	1.88387e-05	8.57618e-06	1.49434e-05	2.05231e-05	2.0562e-05	1.15792e-05	9.81908e-06	1.42646e-05	1.23541e-05	1.39438e-05	1.31696e-05	1.41021e-05	1.71352e-05	5.30456e-06	5.10218e-06	4.25875e-06	1.93835e-05	3.50223e-06	7.71325e-06	3.28548e-06	6.69895e-06	0	5.76182e-06	7.17696e-06	1.01838e-05	1.93397e-05	6.11407e-06	1.55707e-05	1.15834e-05	1.10262e-05	1.34133e-05	2.8204e-05	1.30585e-05	1.0383e-05	2.57119e-05	1.17269e-05	2.00825e-05	1.04683e-05	9.21885e-06	3.64683e-05	1.4158e-05	8.83002e-06	1.2612e-06	7.68105e-06	5.82051e-06	0	0	1.74583e-05	8.04865e-06	1.85538e-05	0	1.05968e-05	1.92591e-05	3.94569e-06	1.2545e-05	2.15979e-06	1.5757e-05	2.07454e-05	1.25188e-05	7.18884e-06	2.46237e-05	2.10765e-05	1.48587e-05	1.40369e-05	2.20557e-05	2.28275e-05	2.00191e-05	1.42275e-05	1.50323e-05	6.084e-06	1.84158e-05
Gnptg	4.11073e-06	2.3024e-05	9.25964e-06	0	1.87538e-05	9.61012e-06	1.60663e-05	1.62536e-05	1.56919e-05	9.31813e-06	2.64842e-05	1.04597e-05	1.71816e-05	3.59523e-05	4.35878e-06	8.13209e-06	1.78472e-05	1.66163e-05	2.78674e-05	1.86574e-05	1.61558e-05	1.27371e-05	2.53659e-05	1.50571e-05	1.31777e-05	1.56868e-05	1.31696e-05	1.99779e-05	1.55774e-05	1.94501e-05	1.42861e-05	1.59703e-05	1.39992e-05	1.75112e-05	1.02843e-05	7.83461e-06	9.67626e-06	0	1.32875e-05	1.13987e-05	1.01838e-05	1.28932e-05	1.48484e-05	2.13716e-05	1.41172e-05	1.97312e-05	2.23555e-05	8.81376e-06	1.63232e-05	2.2991e-05	2.35236e-05	9.5281e-06	1.36926e-05	1.34593e-05	9.21885e-06	2.26914e-05	0	5.29801e-06	3.78359e-06	1.36378e-05	8.73077e-06	6.80656e-06	2.72694e-05	1.0475e-05	1.43726e-05	3.71077e-06	3.5089e-05	1.58952e-05	1.8342e-05	1.74738e-05	2.509e-05	2.59174e-05	1.31308e-05	1.11706e-05	1.53008e-05	2.07678e-05	1.9699e-05	1.44901e-05	1.78304e-05	1.94957e-05	2.78599e-05	2.87458e-05	1.81992e-05	1.68951e-05	1.68361e-05	2.2984e-05	2.72554e-05
Gnrh1	0	2.3024e-06	2.13684e-06	0	0	0	0	0	0	0	5.29683e-06	1.04597e-06	0	0	0	0	9.9151e-07	1.60803e-06	4.03875e-07	3.73148e-06	1.46871e-06	0	2.45477e-06	0	0	5.22894e-06	1.01305e-06	1.17517e-06	0	1.76819e-06	2.04087e-06	2.76819e-06	1.61529e-06	0	3.42811e-06	7.58188e-07	7.44328e-07	0	1.17588e-06	4.22174e-07	0	0	8.73438e-07	6.10617e-07	3.6198e-07	5.80328e-07	4.4711e-06	0	5.44106e-07	0	8.20592e-07	0	3.65137e-06	3.73868e-07	0	8.10408e-07	0	1.766e-06	1.2612e-06	1.88107e-06	1.45513e-06	0	0	0	0	0	0	0	1.8342e-06	2.25468e-06	0	0	5.25234e-06	0	2.78196e-06	7.9876e-07	1.40707e-06	0	1.78304e-06	0	3.48248e-06	1.69093e-06	9.09959e-07	3.55686e-06	1.80387e-06	0	1.47327e-06
Gnrhr	0	1.1512e-06	0	0	0	0	0	0	0	0	0	0	0	0	0	0	0	0	0	0	0	0	0	0	0	0	0	0	0	0	0	0	0	0	0	0	0	0	0	0	0	0	0	0	0	0	0	0	0	0	0	0	0	0	0	0	0	0	0	0	0	0	0	0	0	0	0	0	0	0	0	0	0	0	0	0	0	0	0	0	0	0	0	0	0	0	0
Gns	0.000267197	9.43984e-05	0.000178782	0.000217111	0.000117211	0.000139347	0.000125087	8.34842e-05	4.70758e-05	9.62873e-05	0.000174796	0.000142252	0.000114544	9.58727e-05	6.10229e-05	0.000197881	0.000112041	0.000136683	6.7851e-05	0.000129669	8.88571e-05	0.000105371	4.90954e-05	8.87577e-05	0.000137543	0.000170812	0.000107383	7.40359e-05	5.06266e-05	0.000123773	6.12261e-05	0.000111579	0.000136762	0.000157601	9.25589e-05	0.000165032	9.04358e-05	0.000127532	8.44283e-05	8.40126e-05	7.38325e-05	0.000119262	0.000100445	0.000171278	0.000105698	0.000148564	0.000102835	0.00017275	0.000145276	9.04806e-05	8.06915e-05	0.000147319	0.000175266	8.2251e-05	8.29696e-05	0.000147494	7.43297e-05	0.000116556	9.45898e-05	9.62483e-05	5.675e-05	5.44525e-05	0.000161138	0.00015887	7.1288e-05	4.45292e-05	3.5089e-05	9.80205e-05	5.96116e-05	0.000109916	5.018e-05	3.88761e-05	0.000128682	0.000113302	0.000133534	5.67119e-05	9.49771e-05	0.000140949	8.85579e-05	0.000106836	0.000118404	0.000155565	0.000102825	0.00014761	0.000127474	6.6924e-05	5.89307e-05
Golga1	3.69965e-05	4.37456e-05	3.63263e-05	5.42778e-05	5.1573e-05	9.61012e-06	4.4756e-05	2.58579e-05	4.70758e-05	3.72725e-05	3.1781e-05	3.6609e-05	2.48179e-05	2.39682e-05	3.48702e-05	8.9453e-05	3.27198e-05	4.23449e-05	3.19061e-05	6.62337e-05	4.3327e-05	4.2843e-05	2.70025e-05	3.40766e-05	6.91831e-05	6.79762e-05	5.26784e-05	3.76055e-05	5.37421e-05	4.59729e-05	5.91852e-05	2.83207e-05	2.90753e-05	6.30402e-05	5.31357e-05	3.03275e-05	2.15855e-05	5.25133e-05	4.23317e-05	1.85757e-05	2.29135e-05	1.28932e-05	2.00891e-05	6.68625e-05	4.16277e-05	6.38361e-05	2.23555e-05	8.81376e-05	7.45425e-05	4.96901e-05	5.25179e-05	8.06224e-05	6.11605e-05	4.8229e-05	3.68754e-05	2.5933e-05	1.06185e-05	8.12362e-05	7.81943e-05	4.59296e-05	5.52948e-05	4.76459e-05	8.18083e-05	5.93581e-05	3.62189e-05	3.33969e-05	0.000105267	5.29841e-05	0.00010455	1.86011e-05	3.2617e-05	3.45566e-05	8.40374e-05	9.73439e-05	2.50377e-05	8.94611e-05	5.98004e-05	8.69407e-05	4.81422e-05	5.3808e-05	4.29506e-05	4.43869e-05	7.55266e-05	6.5802e-05	3.3071e-05	2.2984e-05	2.72554e-05
Golga2	5.75502e-05	4.71992e-05	6.98035e-05	5.42778e-05	3.75076e-05	4.32455e-05	9.98404e-05	5.31935e-05	4.70758e-05	4.96967e-05	5.29683e-05	7.4264e-05	4.58176e-05	3.59523e-05	4.35878e-05	7.86102e-05	3.37113e-05	4.34169e-05	3.10984e-05	5.50393e-05	4.62644e-05	5.32642e-05	2.8639e-05	3.09067e-05	4.69457e-05	3.48596e-05	6.78741e-05	5.17076e-05	3.34915e-05	6.54229e-05	5.91852e-05	7.43152e-05	4.7382e-05	3.50223e-05	4.62795e-05	4.0184e-05	5.09865e-05	0.000131283	4.40955e-05	3.16631e-05	6.36487e-05	6.44658e-05	5.50266e-05	4.57962e-05	3.87318e-05	4.35246e-05	6.4831e-05	6.16963e-05	3.80874e-05	2.37326e-05	3.91149e-05	5.49698e-05	6.57247e-05	2.69185e-05	0.000134595	2.75539e-05	3.53951e-05	6.35762e-05	6.30599e-05	6.83457e-05	6.54807e-05	7.48722e-05	6.4455e-05	5.23748e-05	5.46158e-05	8.90584e-05	0.000105267	5.03349e-05	8.1622e-05	6.59495e-05	8.7815e-05	1.72783e-05	0.000131308	4.62783e-05	6.67671e-05	7.10896e-05	3.93979e-05	9.48444e-05	3.38778e-05	4.28904e-05	9.86704e-05	7.18645e-05	3.36685e-05	4.89069e-05	3.90839e-05	3.4476e-05	2.57822e-05
Golga3	2.87751e-05	2.53264e-05	1.85193e-05	1.35694e-05	4.68845e-05	2.40253e-05	2.86898e-05	2.29028e-05	1.56919e-05	3.41665e-05	4.23747e-05	1.98735e-05	1.52725e-05	3.59523e-05	6.53817e-05	3.5239e-05	3.27198e-05	2.03684e-05	4.56378e-05	2.70532e-05	2.57025e-05	1.27371e-05	4.74589e-05	4.51713e-05	2.22374e-05	3.13736e-05	3.44436e-05	5.99338e-05	4.829e-05	1.23773e-05	3.77561e-05	1.57574e-05	4.95357e-05	3.15201e-05	2.22827e-05	1.2131e-05	2.30742e-05	2.25057e-05	1.75206e-05	9.71e-06	3.30973e-05	1.93397e-05	3.23172e-05	2.25928e-05	2.17188e-05	2.37935e-05	4.69466e-05	3.70178e-05	2.99258e-05	2.52159e-05	6.61944e-05	3.1516e-05	2.9211e-05	1.94411e-05	8.48134e-05	4.70036e-05	5.30926e-05	3.35541e-05	3.40523e-05	2.42972e-05	6.8391e-05	6.80656e-05	1.73533e-05	2.9679e-05	1.95467e-05	7.42154e-05	3.5089e-05	2.38428e-05	5.77774e-05	1.57828e-05	4.0144e-05	1.72783e-05	3.67663e-05	4.14909e-05	2.36467e-05	8.78636e-05	6.26145e-05	5.40086e-05	1.48587e-05	2.57343e-05	5.33981e-05	4.98824e-05	3.09386e-05	3.02333e-05	2.58555e-05	3.38e-05	3.6095e-05
Golga4	0.00039463	0.000409827	0.000457996	0.00047493	0.000342257	0.000124932	0.000390181	0.00034428	0.000235379	0.000310604	0.000238358	0.000444538	0.00032836	0.000359523	0.000335626	0.000409315	0.000206234	0.000319999	0.000153069	0.000327437	0.000221041	0.000284848	0.000166924	0.000232989	0.000308853	0.000474091	0.000350514	0.000321997	0.00026949	0.000539297	0.000754102	0.000634341	0.000271908	0.000486811	0.000526215	0.00038794	0.000383329	0.000956493	0.000402622	0.000340695	0.00029533	0.000451261	0.000262031	0.000322406	0.000239269	0.000337751	0.000178844	0.000502384	0.000321022	0.000235843	0.000319484	0.000413373	0.000451857	0.000220208	0.000472005	0.000167754	0.00014158	0.000545695	0.000689875	0.000723743	0.000247372	0.000612591	0.000585053	0.000492323	0.000361039	0.000474978	0.000912313	0.000519244	0.000682323	0.000336511	0.000413985	0.000267813	0.000609271	0.000478741	0.000172482	0.000443312	0.000237795	0.000478174	0.000152747	0.000162984	0.000255382	0.000243916	0.000278447	0.000337013	0.000198426	0.000183196	0.000179002
Golga5	3.28858e-05	1.7268e-05	1.70947e-05	1.35694e-05	2.81307e-05	9.61012e-06	1.83614e-05	1.69924e-05	4.70758e-05	3.41665e-05	3.1781e-05	1.98735e-05	1.90907e-05	2.39682e-05	2.17939e-05	3.79497e-05	3.76774e-05	2.25125e-05	1.57511e-05	3.07847e-05	3.59835e-05	3.12638e-05	2.70025e-05	2.13969e-05	4.36513e-05	3.48596e-05	2.1274e-05	3.76055e-05	2.72605e-05	3.71319e-05	3.26539e-05	2.29973e-05	2.69216e-05	2.45156e-05	5.39927e-05	2.98221e-05	3.01453e-05	5.62643e-05	3.12784e-05	1.98422e-05	3.30973e-05	9.66987e-06	1.74688e-05	3.81635e-05	1.62891e-05	3.83017e-05	1.11778e-05	3.70178e-05	3.15581e-05	3.04074e-05	2.76266e-05	4.98393e-05	4.74678e-05	1.79457e-05	3.68754e-05	2.02602e-05	1.76975e-05	2.82561e-05	5.29703e-05	2.86864e-05	4.07436e-05	2.04197e-05	2.72694e-05	4.18998e-05	2.58706e-05	4.45292e-05	3.5089e-05	4.76857e-05	5.59432e-05	2.02921e-05	3.7635e-05	2.15979e-05	3.1514e-05	4.78741e-05	2.36467e-05	4.47305e-05	3.09555e-05	4.08358e-05	2.25852e-05	2.57343e-05	3.71465e-05	2.53639e-05	2.63888e-05	3.20118e-05	3.00645e-05	3.2448e-05	2.79921e-05
Golga7	0	1.38144e-05	1.13965e-05	0	0	4.80506e-06	1.26235e-05	1.03432e-05	0	1.24242e-05	5.29683e-06	4.18389e-06	1.33635e-05	3.59523e-05	0	1.89749e-05	8.92359e-06	9.6482e-06	9.28912e-06	2.05231e-05	1.0281e-05	1.15792e-05	1.39104e-05	1.74345e-05	1.15305e-05	3.48596e-06	6.07828e-06	1.41021e-05	1.01253e-05	1.59137e-05	1.53065e-05	1.06469e-05	1.07686e-05	1.40089e-05	1.19984e-05	1.39001e-05	1.33979e-05	0	1.58744e-05	1.18209e-05	0	1.28932e-05	8.73438e-06	1.22123e-05	9.77345e-06	1.91508e-05	8.9422e-06	7.05101e-06	1.0338e-05	1.33496e-05	1.12148e-05	1.17269e-05	1.00413e-05	1.64502e-05	7.37508e-06	1.62082e-05	2.83161e-05	1.2362e-05	1.76568e-05	1.03459e-05	1.74615e-05	2.04197e-05	7.43712e-06	6.9833e-06	8.04865e-06	7.42154e-06	0	1.85444e-05	1.65078e-05	1.18371e-05	2.509e-06	1.72783e-05	5.25234e-06	1.91496e-05	1.11278e-05	2.23653e-05	1.89954e-05	1.31728e-05	1.5453e-05	1.7936e-05	1.85732e-05	1.56411e-05	1.63793e-05	1.42275e-05	9.62065e-06	2.704e-05	1.76792e-05
Golga7b	0	0	0	0	0	0	3.44277e-06	0	0	0	0	0	0	0	0	0	0	0	4.03875e-07	0	7.34356e-07	1.15792e-06	0	2.37744e-06	0	0	0	0	1.55774e-06	0	0	2.12938e-07	1.07686e-06	0	8.57027e-07	0	3.72164e-07	0	1.17588e-07	0	0	0	8.73438e-07	3.05308e-07	7.2396e-07	0	0	1.76275e-06	1.08821e-06	1.48329e-06	1.09412e-06	7.32931e-07	0	0	0	0	0	0	0	0	0	0	0	3.49165e-06	1.72471e-06	0	0	0	9.17101e-07	0	0	2.15979e-06	0	0	1.39098e-06	7.9876e-07	7.03534e-07	1.31728e-06	5.94348e-07	0	2.32166e-06	0	0	0	6.01291e-07	6.76e-07	0
Golgb1	0.000258976	0.000225635	0.000295596	0.000284958	0.0002438	8.64911e-05	0.000230666	0.000292564	0.000235379	0.000347877	0.000153608	0.000195597	0.00016418	0.000383491	0.00035742	0.000168063	0.000139803	0.000316783	0.00025121	0.000206164	0.000146137	0.000216531	0.000301937	0.000339181	0.000160604	0.000284106	0.000381918	0.000530003	0.000341146	0.000187428	0.000278579	0.000365827	0.000313367	0.000147094	0.00015855	0.000199909	0.00023223	0.000420107	0.000154628	0.000205177	0.000218952	0.00028365	0.000216613	0.000141052	0.000193659	0.000181062	0.000252617	0.000188614	0.000135482	0.000176511	0.000359419	0.000194227	0.000176179	0.00017684	0.000693258	0.000180721	0.000194673	0.000259603	0.000253501	0.000311475	0.000298301	0.000530912	0.000295006	0.000228703	0.000306998	0.000571458	0.000385978	0.000246376	0.000365923	0.000142609	0.000446602	0.0001987	0.000259991	0.000312777	0.000194737	0.000587088	0.000341918	0.00025687	0.000121247	0.000244865	0.000328514	0.000349177	0.000151963	0.000177843	0.000234503	0.000279864	0.00029097
Golim4	5.75502e-05	5.87112e-05	4.98596e-05	6.78472e-05	2.34423e-05	9.61012e-06	5.96747e-05	5.39323e-05	9.41516e-05	5.59088e-05	2.64842e-05	4.39308e-05	4.96357e-05	8.38886e-05	4.35878e-05	4.60818e-05	4.75925e-05	0.000103986	4.56378e-05	5.22407e-05	5.3608e-05	7.87384e-05	4.00946e-05	8.16253e-05	3.87096e-05	7.84341e-05	9.21872e-05	0.000163349	5.68576e-05	5.48138e-05	9.28596e-05	7.96387e-05	7.91494e-05	3.50223e-05	7.11333e-05	4.82713e-05	3.20061e-05	9.00228e-05	3.17488e-05	4.39061e-05	3.05514e-05	3.54562e-05	9.69516e-05	5.31236e-05	6.29845e-05	7.25411e-05	5.81243e-05	7.05101e-05	5.44106e-05	7.34227e-05	9.95651e-05	7.25602e-05	8.03302e-05	6.20621e-05	0.00019544	5.67285e-05	6.37112e-05	5.65121e-05	6.81047e-05	7.36754e-05	0.00011641	6.80656e-05	9.17245e-05	7.68163e-05	9.02598e-05	0.000163274	7.01779e-05	3.9738e-05	9.44614e-05	4.2839e-05	0.000140504	4.31957e-05	0.000128682	0.000124473	8.90228e-05	0.000178922	8.44241e-05	9.22098e-05	5.2897e-05	9.04598e-05	0.000116083	0.000103569	5.00477e-05	7.64726e-05	8.17755e-05	8.9232e-05	5.52475e-05
Golm1	4.93287e-05	3.56872e-05	9.54455e-05	0.000162833	0.000168784	1.44152e-05	5.39368e-05	7.38799e-05	0.000141227	0.000254696	3.70778e-05	4.49768e-05	5.91811e-05	9.58727e-05	0.000335626	4.06604e-05	5.84991e-05	9.6482e-05	0.00041276	0.00010075	8.81227e-05	0.000108844	0.000433676	0.000252008	8.81261e-05	6.79762e-05	0.000143853	0.00030672	0.000362175	5.6582e-05	8.46961e-05	0.000107959	0.000213219	4.5529e-05	9.25589e-05	9.95754e-05	0.000377746	4.50114e-05	6.71428e-05	7.26139e-05	0.000254595	0.000257863	0.000113547	6.68625e-05	0.000118367	5.28099e-05	0.000304035	7.05101e-05	7.56307e-05	7.26811e-05	0.000471293	4.69076e-05	5.93348e-05	8.37465e-05	0.000213877	0.000394668	0.00021591	3.17881e-05	5.04479e-05	7.11673e-05	0.000135327	0.000292682	5.9497e-05	7.68163e-05	7.35876e-05	0.000315415	0.000385978	3.70888e-05	0.000145819	8.00412e-05	0.00017563	0.000285092	6.82804e-05	0.000114898	0.000102933	0.000281163	0.000438302	8.69407e-05	9.80674e-05	0.000170002	0.000211271	0.000376654	6.46071e-05	7.91402e-05	0.000132885	0.00026702	0.000525956
Golph3	4.93287e-05	4.37456e-05	3.5614e-05	0.000108556	7.03268e-05	5.28556e-05	3.09849e-05	4.28503e-05	3.13839e-05	4.65907e-05	4.23747e-05	5.96204e-05	2.48179e-05	5.99204e-05	6.10229e-05	8.13209e-05	6.14736e-05	4.02008e-05	5.45231e-05	8.02267e-05	6.75608e-05	5.44221e-05	4.50041e-05	4.04164e-05	6.34179e-05	5.92613e-05	4.76132e-05	4.81821e-05	5.60787e-05	7.78002e-05	8.6737e-05	4.87627e-05	7.26882e-05	3.15201e-05	0.000160264	8.3148e-05	8.78307e-05	0.000105027	9.60695e-05	3.79957e-05	9.6746e-05	6.12425e-05	6.81282e-05	7.08315e-05	4.74194e-05	7.83443e-05	5.36532e-05	0.000114579	7.78071e-05	4.96901e-05	6.53738e-05	0.00010994	7.85045e-05	4.33687e-05	5.16256e-05	5.91598e-05	8.14087e-05	8.30022e-05	9.83734e-05	7.74376e-05	0.000104769	6.80656e-05	6.69341e-05	7.50705e-05	6.15147e-05	7.05046e-05	0.000105267	7.15285e-05	8.1622e-05	5.97491e-05	7.0252e-05	7.99121e-05	0.000154944	6.06405e-05	6.95491e-05	5.67119e-05	7.17605e-05	0.000127777	7.78596e-05	4.83492e-05	0.000103314	7.48236e-05	8.00764e-05	8.71432e-05	5.95278e-05	7.9092e-05	7.88198e-05
Golph3l	2.46644e-05	2.18728e-05	1.92316e-05	5.42778e-05	5.62614e-05	9.61012e-06	3.32801e-05	2.88131e-05	0.000203995	6.8333e-05	2.11873e-05	1.67355e-05	2.48179e-05	4.79363e-05	7.8458e-05	2.16856e-05	3.56943e-05	3.37687e-05	0.000128432	3.17175e-05	2.93742e-05	3.35796e-05	0.000122738	8.08329e-05	2.22374e-05	3.13736e-05	4.3561e-05	0.00010459	0.000127735	2.12182e-05	3.36744e-05	2.61913e-05	8.02263e-05	2.10134e-05	3.171e-05	3.7404e-05	8.29926e-05	1.50038e-05	2.96322e-05	2.40639e-05	0.000101838	4.19028e-05	7.94829e-05	2.99202e-05	4.09037e-05	2.55345e-05	0.000122955	3.5255e-05	3.15581e-05	3.26323e-05	0.000158101	2.49197e-05	3.4688e-05	2.99094e-05	7.55946e-05	0.000107784	6.37112e-05	3.17881e-05	2.5224e-05	1.9908e-05	0.0001135	0.000129325	2.97485e-05	2.9679e-05	4.71421e-05	0.000218935	7.01779e-05	2.6492e-05	4.76893e-05	1.80375e-05	0.000115414	7.55925e-05	5.77757e-05	6.86195e-05	6.95491e-05	0.000154161	0.000190658	5.26913e-05	2.49626e-05	6.47256e-05	0.000169481	0.000179238	4.73179e-05	3.2901e-05	4.62994e-05	0.000112216	0.000186368
Golt1a	0.000250754	0.000199158	0.000119663	9.49861e-05	0.0001219	0.000139347	0.000135416	0.000102693	9.41516e-05	9.31813e-06	0.000164202	0.000217562	9.92715e-05	2.39682e-05	1.74351e-05	0.000262937	0.00017748	0.000114706	3.31177e-05	0.00021456	0.000204151	0.000140108	3.92763e-05	7.29081e-05	0.000255319	0.000193471	0.000148918	5.87586e-05	2.72605e-05	0.000266996	0.000160208	0.000126059	2.58447e-05	0.000276677	0.000152551	0.000120299	2.08412e-05	0.000187548	0.000217773	0.000118631	4.07352e-05	2.90096e-05	3.23172e-05	0.000263786	0.000163977	0.000255345	2.45911e-05	0.000273226	0.000233421	0.000158712	2.2156e-05	0.000293172	0.000238252	0.000126741	3.50316e-05	2.5933e-05	1.06185e-05	0.000199558	0.000181612	0.000148605	3.92884e-05	2.04197e-05	0.000195844	0.000214737	7.1288e-05	5.19508e-05	3.5089e-05	0.000256973	0.000137565	0.000187702	4.5162e-05	4.10359e-05	0.000270495	0.000207454	9.18048e-05	3.91392e-05	3.58802e-05	0.000200227	0.000191974	0.000100598	3.71465e-05	2.70549e-05	0.000262068	0.000241867	0.000100416	3.9884e-05	4.49346e-05
Golt1b	1.23322e-05	1.1512e-05	7.1228e-06	0	9.3769e-06	9.61012e-06	1.03283e-05	1.03432e-05	0	2.17423e-05	2.64842e-05	7.3218e-06	3.81813e-06	0	1.74351e-05	1.89749e-05	1.78472e-05	1.60803e-05	2.9079e-05	1.49259e-05	1.39528e-05	2.08425e-05	2.61842e-05	2.29819e-05	9.8833e-06	1.39438e-05	1.21566e-05	2.82041e-05	2.10295e-05	1.41455e-05	1.42861e-05	1.06469e-05	2.3691e-05	2.45156e-05	1.79976e-05	1.41528e-05	1.86082e-05	1.87548e-05	1.22292e-05	1.09765e-05	2.80054e-05	1.28932e-05	2.27094e-05	1.31283e-05	2.02709e-05	1.10262e-05	3.12977e-05	5.28825e-06	1.46909e-05	1.40912e-05	1.88736e-05	2.1255e-05	1.64312e-05	1.1216e-05	2.76565e-05	2.99851e-05	3.18556e-05	1.4128e-05	1.76568e-05	1.12864e-05	2.03718e-05	6.80656e-06	9.91616e-06	1.0475e-05	1.09232e-05	2.59754e-05	0	1.05968e-05	7.33681e-06	1.01461e-05	1.2545e-05	1.07989e-05	1.05047e-05	1.11706e-05	1.25188e-05	2.95541e-05	3.0252e-05	1.58074e-05	2.02078e-05	2.2615e-05	3.01815e-05	1.98684e-05	1.45593e-05	1.86735e-05	2.22478e-05	3.1096e-05	3.24119e-05
Gon4l	2.46644e-05	3.10824e-05	1.49579e-05	4.07083e-05	1.87538e-05	1.92202e-05	4.13133e-05	2.29028e-05	0	4.03786e-05	4.76715e-05	2.51033e-05	2.8636e-05	0	3.9229e-05	4.33711e-05	2.28047e-05	2.89446e-05	2.34247e-05	3.45161e-05	2.64368e-05	2.31584e-05	2.04564e-05	3.24916e-05	3.12971e-05	4.18315e-05	3.54566e-05	2.82041e-05	2.4145e-05	1.59137e-05	2.14291e-05	2.32102e-05	2.69216e-05	3.15201e-05	1.11414e-05	9.60372e-06	1.6003e-05	1.50038e-05	1.68151e-05	1.01322e-05	2.03676e-05	2.57863e-05	3.14438e-05	2.19822e-05	2.38907e-05	3.07574e-05	4.02399e-05	3.5255e-05	3.1014e-05	2.52159e-05	3.30972e-05	3.2249e-05	3.65137e-05	2.87878e-05	7.37508e-05	2.51226e-05	3.18556e-05	3.00221e-05	1.13508e-05	2.69621e-05	1.89167e-05	6.12591e-05	1.98323e-05	4.53915e-05	1.7822e-05	5.56615e-05	0	2.91412e-05	4.40209e-05	9.01873e-06	3.0108e-05	1.51185e-05	4.98972e-05	5.26615e-05	2.64286e-05	4.15355e-05	4.22121e-05	3.02975e-05	2.5557e-05	3.04132e-05	3.13424e-05	3.72004e-05	3.45784e-05	3.73471e-05	3.3071e-05	2.8392e-05	4.12515e-05
Gopc	2.05536e-05	2.07216e-05	1.42456e-05	2.71389e-05	1.87538e-05	4.80506e-06	2.75422e-05	2.58579e-05	4.70758e-05	1.55302e-05	2.64842e-05	2.30114e-05	2.48179e-05	5.99204e-05	2.61527e-05	1.35535e-05	1.28896e-05	2.25125e-05	2.05976e-05	2.61203e-05	1.39528e-05	2.31584e-05	2.45477e-05	2.45669e-05	1.15305e-05	2.61447e-05	1.62087e-05	3.05545e-05	2.80394e-05	5.30456e-06	1.22452e-05	9.5822e-06	2.04604e-05	7.00447e-06	1.79976e-05	1.2131e-05	1.00484e-05	7.5019e-06	1.17588e-05	1.18209e-05	2.54595e-05	9.66987e-06	2.18359e-05	1.80132e-05	1.04974e-05	1.33476e-05	2.45911e-05	3.17295e-05	1.79555e-05	1.18663e-05	2.32501e-05	2.05221e-05	1.55183e-05	1.08422e-05	3.31879e-05	1.21561e-05	1.06185e-05	1.766e-05	1.13508e-05	2.02215e-05	4.65641e-05	3.40328e-05	2.97485e-05	2.79332e-05	2.87452e-05	3.33969e-05	0	1.05968e-05	3.66841e-05	8.45506e-06	1.5054e-05	6.47936e-06	3.1514e-05	2.71286e-05	1.53008e-05	3.51454e-05	2.74378e-05	3.55667e-05	1.12926e-05	2.10553e-05	2.78599e-05	2.70549e-05	1.72892e-05	1.68951e-05	1.26271e-05	2.366e-05	2.43089e-05
Gorab	1.23322e-05	1.38144e-05	5.69824e-06	4.07083e-05	1.87538e-05	4.80506e-06	9.18072e-06	5.91039e-06	0	2.17423e-05	1.58905e-05	1.15057e-05	7.63627e-06	0	4.35878e-06	5.42139e-06	1.18981e-05	9.6482e-06	8.88525e-06	1.3993e-05	1.54215e-05	1.27371e-05	1.22738e-05	2.06045e-05	1.8943e-05	2.26587e-05	1.41826e-05	2.82041e-05	1.63563e-05	8.84094e-06	1.42861e-05	6.60107e-06	9.15333e-06	1.75112e-05	1.02843e-05	8.34007e-06	1.11649e-05	1.87548e-05	8.70152e-06	7.59913e-06	5.0919e-06	3.22329e-06	8.73438e-06	1.25176e-05	9.41148e-06	1.45082e-05	1.56489e-05	2.1153e-05	9.7939e-06	1.77995e-05	1.06677e-05	1.68574e-05	1.82569e-05	9.72057e-06	2.76565e-05	1.7829e-05	7.07902e-06	1.2362e-05	1.51344e-05	1.11297e-05	2.61923e-05	0	1.73533e-05	2.09499e-05	9.77336e-06	3.33969e-05	0	5.29841e-06	1.00881e-05	2.81835e-06	2.0072e-05	4.31957e-06	1.5757e-05	1.11706e-05	2.50377e-05	1.75727e-05	1.19601e-05	1.44901e-05	1.84248e-05	1.40369e-05	2.43774e-05	1.2682e-05	8.18963e-06	1.15598e-05	1.68361e-05	1.0816e-05	8.10297e-06
Gorasp2	0.000300083	0.000261322	0.00038107	0.000352805	0.000309438	8.1686e-05	0.000117054	6.35367e-05	9.41516e-05	0.000127348	8.47494e-05	0.000106689	7.06355e-05	7.19045e-05	6.97405e-05	0.000360523	0.000168557	0.000130787	9.45067e-05	0.000197768	0.000155684	0.000101897	9.00082e-05	0.000109362	0.00018037	0.000179527	0.000118526	0.000115167	8.41181e-05	0.000139687	8.87779e-05	5.87708e-05	0.00010284	0.00012608	0.000120841	8.26425e-05	5.80576e-05	0.000127532	0.000115707	5.31939e-05	9.9292e-05	8.05823e-05	0.000103066	0.000165477	0.000120177	0.000186285	9.61287e-05	0.000204479	0.000170849	0.000165387	0.00012938	0.000214016	0.000219082	0.000124124	0.000186221	0.000115078	0.000102646	7.59382e-05	0.000122336	9.71888e-05	0.000100404	2.72263e-05	6.94131e-05	9.77662e-05	5.00166e-05	0.000107612	0	0.000111267	6.87826e-05	6.98951e-05	6.2725e-05	4.31957e-05	0.000147065	0.000137239	9.87597e-05	0.000123009	0.000109751	0.000114604	0.00012303	0.000112295	0.000149747	0.000114138	0.000147413	0.000144942	0.000115448	9.0584e-05	0.000119335
Gosr1	4.11073e-05	2.99312e-05	1.7807e-05	1.35694e-05	1.40654e-05	1.44152e-05	2.40994e-05	2.88131e-05	0	9.31813e-06	5.29683e-05	2.61493e-05	2.29088e-05	0	2.17939e-05	2.7107e-05	2.97453e-05	3.37687e-05	2.82712e-05	3.26504e-05	3.59835e-05	3.58955e-05	2.61842e-05	2.61518e-05	3.54152e-05	4.53175e-05	4.3561e-05	3.87807e-05	3.11549e-05	3.53637e-05	4.18378e-05	3.00242e-05	3.76902e-05	2.10134e-05	4.71365e-05	4.32167e-05	2.60515e-05	2.25057e-05	3.22191e-05	2.70191e-05	5.0919e-05	2.2563e-05	2.35828e-05	3.72476e-05	2.93204e-05	3.59804e-05	2.68266e-05	5.46453e-05	3.69992e-05	2.15077e-05	2.95413e-05	4.69076e-05	2.73853e-05	2.35537e-05	1.10626e-05	3.72787e-05	1.76975e-05	2.82561e-05	5.42315e-05	3.0881e-05	3.05577e-05	5.44525e-05	3.47066e-05	3.31707e-05	2.93201e-05	1.11323e-05	3.5089e-05	5.03349e-05	5.4109e-05	3.55112e-05	2.0072e-05	1.72783e-05	2.36355e-05	3.82993e-05	2.64286e-05	3.51454e-05	2.60308e-05	3.42494e-05	2.37739e-05	3.43124e-05	2.20557e-05	2.57867e-05	4.4588e-05	3.20118e-05	3.00645e-05	3.042e-05	2.13624e-05
Gosr2	4.11073e-05	3.68384e-05	2.63544e-05	4.07083e-05	2.81307e-05	3.36354e-05	2.75422e-05	2.80743e-05	3.13839e-05	6.21209e-06	5.29683e-05	4.28848e-05	2.48179e-05	2.39682e-05	2.61527e-05	4.87925e-05	2.97453e-05	2.35845e-05	1.45395e-05	5.22407e-05	3.59835e-05	1.96846e-05	1.80016e-05	2.29819e-05	5.02401e-05	4.53175e-05	2.53262e-05	1.88028e-05	1.24619e-05	7.42639e-05	3.26539e-05	2.78948e-05	1.9922e-05	5.60358e-05	6.68481e-05	2.72948e-05	1.6003e-05	8.25209e-05	6.24393e-05	2.53304e-05	2.29135e-05	1.61165e-05	1.65953e-05	5.34289e-05	3.00443e-05	3.94623e-05	1.34133e-05	3.17295e-05	4.18961e-05	3.48573e-05	1.91471e-05	5.2771e-05	2.73853e-05	2.61708e-05	2.95003e-05	1.53977e-05	1.76975e-05	6.53422e-05	3.90971e-05	4.29512e-05	2.61923e-05	3.40328e-05	5.45389e-05	4.88831e-05	3.67938e-05	2.59754e-05	0	6.62301e-05	3.85183e-05	4.50936e-05	1.2545e-05	2.37576e-05	5.51495e-05	3.03202e-05	2.08647e-05	2.87553e-05	2.18096e-05	4.87395e-05	4.16044e-05	3.5872e-05	3.3664e-05	2.40957e-05	5.64174e-05	5.24638e-05	2.94632e-05	3.2448e-05	2.50455e-05
Got1	6.57716e-05	8.51888e-05	8.19122e-05	5.42778e-05	5.1573e-05	4.80506e-05	3.32801e-05	6.64919e-05	3.13839e-05	3.41665e-05	4.23747e-05	8.78616e-05	5.91811e-05	1.19841e-05	3.9229e-05	0.000208724	7.33717e-05	6.32493e-05	4.2003e-05	0.000135266	7.19669e-05	0.000104213	3.35485e-05	3.09067e-05	9.30678e-05	7.66911e-05	7.69915e-05	3.17297e-05	3.89436e-05	7.42639e-05	7.24509e-05	7.49541e-05	3.76902e-05	0.000157601	6.51341e-05	6.97533e-05	3.08896e-05	6.00152e-05	6.65549e-05	5.23496e-05	4.07352e-05	3.22329e-05	4.01781e-05	0.000105637	5.4659e-05	8.53083e-05	2.45911e-05	0.000223869	9.30421e-05	3.41156e-05	3.74737e-05	0.000207419	0.000125972	4.93506e-05	1.65939e-05	3.24163e-05	1.06185e-05	6.18102e-05	5.67539e-05	8.3551e-05	4.07436e-05	4.08394e-05	7.93293e-05	4.71373e-05	4.19679e-05	4.08184e-05	3.5089e-05	6.62301e-05	7.42852e-05	0.000100897	7.2761e-05	4.31957e-05	0.000110299	6.54279e-05	3.75565e-05	3.59442e-05	2.53272e-05	7.50852e-05	5.05196e-05	3.50922e-05	3.59857e-05	3.25504e-05	9.19058e-05	9.24785e-05	5.11097e-05	3.4476e-05	3.16752e-05
Got1l1	0	0	0	0	0	0	0	0	0	0	0	0	0	0	0	0	0	0	4.03875e-07	0	0	1.15792e-06	0	0	0	0	0	0	0	0	0	0	0	0	0	0	0	0	0	0	0	0	0	3.05308e-07	0	5.80328e-07	0	0	0	0	2.73531e-07	0	0	0	0	0	0	0	0	0	0	0	0	0	0	0	0	0	0	0	0	0	0	0	0	0	0	0	0	0	0	0	0	0	0	0	0
Got2	4.11073e-06	1.26632e-05	7.1228e-06	1.35694e-05	1.87538e-05	5.76607e-05	4.01657e-05	1.77312e-05	4.70758e-05	2.48483e-05	1.05937e-05	1.15057e-05	9.54534e-06	1.19841e-05	1.74351e-05	4.87925e-05	2.28047e-05	1.44723e-05	2.42325e-05	2.61203e-05	1.61558e-05	1.27371e-05	1.22738e-05	1.50571e-05	1.07069e-05	8.7149e-06	1.62087e-05	1.52772e-05	2.02507e-05	3.53637e-06	5.10218e-06	5.53638e-06	4.79204e-05	1.40089e-05	2.57108e-06	1.51638e-06	2.34463e-05	3.75095e-06	8.81911e-06	5.06609e-06	6.61946e-05	3.22329e-06	1.74688e-05	1.22123e-05	7.2396e-06	6.96394e-06	7.15376e-05	2.8204e-05	1.25144e-05	1.33496e-05	1.72324e-05	2.93172e-05	1.09541e-05	6.72963e-06	4.60942e-05	3.07955e-05	4.24741e-05	3.17881e-05	6.30599e-06	2.16324e-05	2.47372e-05	0	2.72694e-05	8.72913e-06	2.52957e-05	2.22646e-05	0	7.94761e-06	4.03525e-05	6.20038e-06	2.0072e-05	1.29587e-05	5.51495e-05	2.3937e-05	4.17294e-05	3.19504e-05	3.09555e-05	4.47876e-05	1.12926e-05	2.57343e-05	4.64331e-05	3.50868e-05	1.72892e-05	1.77843e-05	1.4431e-05	1.7576e-05	1.62059e-05
Gp1ba	4.11073e-06	0	0	0	0	0	1.14759e-06	0	0	0	0	0	0	0	0	0	0	0	0	0	0	0	0	0	0	0	0	0	0	0	0	0	0	0	0	0	0	0	0	0	0	0	0	0	0	0	0	0	0	0	0	0	0	0	0	0	0	0	0	0	0	0	0	0	0	0	0	0	9.17101e-07	0	0	0	0	1.5958e-06	0	0	0	0	0	0	0	0	0	0	0	0	0
Gp1bb	0.000106879	0.000154261	0.000445175	0.000135694	0.000154719	9.61012e-05	0.000317883	0.000280743	0.000125535	5.90148e-05	0.000127124	0.000484285	0.000358905	0.000107857	0.000100252	0.000344258	0.00017748	0.000341439	3.35216e-05	0.000160453	0.000164496	0.000280216	3.27303e-05	6.57758e-05	0.000128483	0.000271905	0.000266431	7.87365e-05	4.90689e-05	0.000268764	0.000205107	0.000477619	4.25361e-05	0.000150596	0.000254537	0.000246158	5.54524e-05	0.000367593	0.000224358	0.000205599	8.65622e-05	5.47959e-05	0.000130142	0.000155707	0.000156375	0.000215302	2.90622e-05	0.000303193	0.000168673	0.000146104	2.81737e-05	0.00017004	0.000329536	0.000126741	0.000184377	3.32267e-05	2.12371e-05	0.00010596	0.000253501	0.000349096	9.74935e-05	8.84853e-05	0.00023303	0.000188549	0.000273079	8.16369e-05	3.5089e-05	0.000174847	0.000192591	0.000397951	7.527e-05	6.91131e-05	0.000189084	0.0001899	0.000200301	5.19194e-05	2.04025e-05	0.000129094	0.000118275	0.000155965	3.59857e-05	2.40957e-05	0.000149233	0.000148499	0.000170165	4.2588e-05	2.43089e-05
Gp2	0	1.1512e-06	0	0	0	0	3.44277e-06	0	0	3.10604e-06	0	0	1.90907e-06	0	0	0	0	0	4.03875e-07	0	1.46871e-06	0	1.63651e-06	0	0	0	1.01305e-06	0	1.55774e-06	1.76819e-06	1.02044e-06	1.27763e-06	9.69176e-06	0	0	5.05459e-07	1.11649e-06	0	1.17588e-06	4.22174e-07	2.54595e-06	0	8.73438e-07	3.05308e-07	3.6198e-07	5.80328e-07	0	0	0	1.48329e-06	2.73531e-07	0	9.12843e-07	3.73868e-07	3.50316e-05	8.10408e-07	0	0	0	3.13512e-07	0	0	0	0	5.74903e-07	0	0	0	1.8342e-06	5.63671e-07	0	0	0	1.5958e-06	2.78196e-06	0	0	1.31728e-06	0	7.79826e-07	0	4.22732e-07	1.81992e-06	0	6.01291e-07	0	0
Gp5	0	1.1512e-06	0	0	0	0	0	0	0	0	0	0	0	0	0	0	0	0	4.03875e-07	0	0	0	0	0	0	0	0	0	0	0	0	0	0	3.50223e-06	0	0	3.72164e-07	0	0	0	0	0	8.73438e-07	0	0	0	0	0	0	0	0	0	0	3.73868e-07	1.84377e-06	0	0	0	0	3.13512e-07	0	0	0	0	0	0	0	0	0	0	0	0	0	0	0	0	0	0	0	0	0	0	0	0	0	0	0
Gp6	4.11073e-06	0	0	0	0	0	1.14759e-06	0	0	3.10604e-06	0	0	0	0	4.35878e-06	0	0	0	1.21162e-06	0	0	0	4.09128e-06	0	0	0	0	0	4.67323e-06	0	0	0	9.15333e-06	3.50223e-06	0	0	3.72164e-06	0	0	0	0	9.66987e-06	8.73438e-07	3.05308e-07	0	0	0	0	0	0	1.36765e-06	7.32931e-07	0	0	0	1.62082e-06	0	0	1.2612e-06	0	0	6.80656e-06	0	0	0	0	0	2.6492e-06	0	0	0	6.47936e-06	1.05047e-05	1.5958e-06	0	0	0	0	1.78304e-06	0	1.16083e-06	1.69093e-06	0	8.89216e-07	0	6.76e-07	1.47327e-06
Gp9	0	0	0	0	0	0	0	0	0	0	0	1.04597e-06	0	0	0	0	0	0	0	0	0	0	8.18256e-07	0	0	0	1.01305e-06	0	0	0	1.02044e-06	2.12938e-07	2.15373e-06	7.00447e-06	0	0	1.11649e-06	0	1.17588e-07	0	0	0	8.73438e-07	0	0	0	0	0	5.44106e-07	0	0	0	0	0	0	0	0	0	0	3.13512e-07	0	0	0	1.74583e-06	0	0	0	0	0	0	0	0	0	0	0	0	0	0	0	0	0	0	1.81992e-06	0	0	0	0
Gpa33	0.000411073	0.000332697	0.000386056	0.000298528	0.000375076	0.000105711	0.000196238	0.000441063	0.000439374	0.00031371	0.000312513	0.000261493	0.000171816	9.58727e-05	0.000383573	0.000113849	0.000138811	0.000276582	0.000261711	0.000169782	0.000214432	0.000281374	0.000352668	0.000295595	0.000196842	0.000254475	0.000318096	0.000267939	0.000333357	0.000491556	0.000400011	0.000452493	0.000321444	0.000280179	0.000575922	0.000567883	0.00064831	0.000352589	0.000364876	0.000379957	0.000534649	0.000589862	0.000163333	0.000228676	0.000211034	0.000277977	0.000277208	0.000218581	0.000193702	0.000175028	0.000269701	0.000194227	0.00019261	0.00014693	0.00022494	0.000272297	0.00021591	0.000309051	0.000606636	0.000373707	0.000366692	0.00069427	0.000453664	0.000288061	0.000189143	0.000382209	0.00035089	0.000410626	0.000299892	0.000421626	0.000346242	0.000388761	0.000220598	0.000280861	0.000194737	0.000273176	0.000245533	0.000343811	0.000225258	0.000205094	0.000282081	0.000254062	0.000234769	0.000242756	0.00021887	0.000289328	0.000352111
Gpaa1	2.87751e-05	2.878e-05	3.27649e-05	0	1.87538e-05	1.92202e-05	1.37711e-05	1.92088e-05	3.13839e-05	1.24242e-05	2.64842e-05	3.24251e-05	3.43632e-05	5.99204e-05	3.48702e-05	8.67423e-05	2.87538e-05	3.37687e-05	1.89821e-05	2.89189e-05	1.61558e-05	2.31584e-05	1.39104e-05	1.8227e-05	2.47083e-05	4.53175e-05	2.53262e-05	2.11531e-05	2.64816e-05	1.41455e-05	1.42861e-05	2.68301e-05	2.26141e-05	2.45156e-05	1.37124e-05	1.28892e-05	1.67474e-05	2.62567e-05	1.66975e-05	1.35096e-05	2.03676e-05	1.28932e-05	2.35828e-05	2.22875e-05	2.17188e-05	3.01771e-05	2.012e-05	6.3459e-05	2.39407e-05	1.48329e-05	2.43442e-05	4.39759e-05	3.65137e-05	1.9815e-05	6.82195e-05	1.86394e-05	3.53951e-05	1.766e-05	2.27016e-05	2.53945e-05	3.20128e-05	1.36131e-05	1.73533e-05	1.74583e-05	1.55224e-05	1.48431e-05	0	1.3246e-05	2.10933e-05	2.87472e-05	3.2617e-05	1.07989e-05	5.25234e-05	2.23412e-05	2.50377e-05	2.3164e-05	1.47742e-05	1.8442e-05	2.13965e-05	2.2615e-05	2.55382e-05	2.11366e-05	2.91187e-05	4.17932e-05	2.76594e-05	1.69e-05	1.91525e-05
Gpalpp1	1.64429e-05	1.1512e-05	9.25964e-06	4.07083e-05	9.3769e-06	4.80506e-06	1.72139e-05	1.25596e-05	1.56919e-05	1.86363e-05	1.05937e-05	1.25517e-05	1.14544e-05	0	1.30763e-05	1.89749e-05	1.38811e-05	2.09044e-05	1.77705e-05	2.23889e-05	1.61558e-05	2.08425e-05	2.20929e-05	1.34721e-05	1.4825e-05	2.78877e-05	2.33001e-05	3.17297e-05	2.02507e-05	1.23773e-05	2.347e-05	1.25633e-05	1.66914e-05	1.05067e-05	9.4273e-06	1.11201e-05	1.45144e-05	7.5019e-06	1.63447e-05	1.13987e-05	2.54595e-06	6.44658e-06	2.35828e-05	2.44247e-05	2.09948e-05	2.78558e-05	2.012e-05	1.58648e-05	2.44848e-05	2.66992e-05	2.95413e-05	1.83233e-05	2.55596e-05	1.9815e-05	2.58128e-05	2.99851e-05	2.12371e-05	2.29581e-05	1.38732e-05	1.77134e-05	2.03718e-05	1.36131e-05	1.48742e-05	2.26957e-05	2.3571e-05	1.85538e-05	0	1.58952e-05	3.5767e-05	1.12734e-05	3.2617e-05	1.07989e-05	4.7271e-05	3.1916e-05	2.22557e-05	3.75417e-05	3.0252e-05	3.42494e-05	2.19909e-05	3.35325e-05	3.48248e-05	2.70549e-05	2.00191e-05	3.20118e-05	3.12671e-05	2.5688e-05	1.98891e-05
Gpam	0	0	0	0	0	0	0	0	0	3.10604e-06	0	0	0	0	0	0	0	5.36011e-07	4.03875e-07	0	0	0	0	0	0	3.48596e-06	0	3.52552e-06	7.78871e-07	0	0	2.12938e-07	5.38431e-07	0	0	0	7.44328e-07	0	0	0	0	0	1.74688e-06	9.15925e-07	7.2396e-07	0	0	1.76275e-06	5.44106e-07	7.41644e-07	1.91471e-06	0	9.12843e-07	0	1.84377e-06	0	0	0	0	9.40537e-07	2.91026e-06	6.80656e-06	0	1.74583e-06	5.74903e-07	3.71077e-06	0	0	1.8342e-06	0	0	0	0	0	0	3.19504e-06	1.40707e-06	1.31728e-06	5.94348e-07	0	0	8.45464e-07	1.81992e-06	0	6.01291e-07	1.352e-06	7.36634e-07
Gpank1	2.46644e-05	2.07216e-05	2.2793e-05	1.35694e-05	2.34423e-05	1.92202e-05	3.44277e-05	3.17683e-05	1.56919e-05	2.48483e-05	2.11873e-05	3.03332e-05	2.09997e-05	2.39682e-05	8.71756e-06	2.16856e-05	1.28896e-05	1.44723e-05	1.69627e-05	2.23889e-05	1.83589e-05	1.73688e-05	1.71834e-05	1.58496e-05	2.05902e-05	2.61447e-05	8.10437e-06	1.88028e-05	1.94718e-05	2.8291e-05	2.347e-05	3.49218e-05	2.53063e-05	2.80179e-05	2.39968e-05	1.81965e-05	3.01453e-05	3.75095e-05	2.70453e-05	1.6887e-05	2.80054e-05	2.2563e-05	2.09625e-05	2.62565e-05	1.52032e-05	2.49541e-05	2.68266e-05	3.5255e-05	2.28524e-05	1.70578e-05	1.61383e-05	3.07831e-05	3.65137e-05	1.30854e-05	1.47502e-05	1.29665e-05	1.06185e-05	2.11921e-05	3.40523e-05	3.02539e-05	3.63782e-05	3.40328e-05	3.71856e-05	2.26957e-05	1.95467e-05	1.48431e-05	0	2.38428e-05	3.30156e-05	3.43839e-05	1.2545e-05	1.51185e-05	1.05047e-05	1.27664e-05	1.94737e-05	1.19814e-05	9.14594e-06	1.44901e-05	2.25852e-05	1.63764e-05	1.62516e-05	1.14138e-05	2.91187e-05	1.95628e-05	1.38297e-05	1.8928e-05	1.76792e-05
Gpat2	0	0	0	0	0	0	0	0	0	0	0	0	0	0	0	0	0	0	0	0	0	0	0	0	0	0	0	1.17517e-06	0	0	0	0	0	0	0	0	0	0	0	0	0	0	0	0	0	0	0	0	0	0	0	0	0	0	0	0	0	0	0	0	0	0	0	0	0	0	0	0	0	0	0	0	0	0	0	0	0	0	0	0	0	0	0	0	0	0	0
Gpat4	8.22145e-06	1.95704e-05	4.13122e-05	2.71389e-05	1.40654e-05	4.32455e-05	2.98374e-05	2.88131e-05	3.13839e-05	4.34846e-05	1.58905e-05	3.24251e-05	2.8636e-05	1.19841e-05	3.48702e-05	7.58995e-05	1.68557e-05	2.51925e-05	2.66557e-05	3.5449e-05	1.83589e-05	4.1685e-05	2.04564e-05	5.07187e-05	1.72958e-05	3.66026e-05	2.1274e-05	2.82041e-05	3.50492e-05	1.76819e-05	1.42861e-05	3.47088e-05	1.93835e-05	1.05067e-05	1.19984e-05	1.84492e-05	2.41907e-05	3.75095e-06	1.24643e-05	1.47761e-05	2.03676e-05	5.47959e-05	2.09625e-05	1.34336e-05	1.23073e-05	1.21869e-05	2.012e-05	2.99668e-05	1.5235e-05	1.48329e-05	2.73531e-05	3.51807e-05	2.09954e-05	1.1216e-05	3.68754e-05	2.43122e-05	1.76975e-05	1.2362e-05	1.38732e-05	2.24161e-05	4.5109e-05	1.36131e-05	1.23952e-05	1.92041e-05	2.87452e-05	2.59754e-05	3.5089e-05	1.58952e-05	1.92591e-05	2.59288e-05	4.7671e-05	2.37576e-05	3.93925e-05	1.27664e-05	1.80828e-05	4.47305e-05	3.37696e-05	2.37111e-05	1.60474e-05	2.02755e-05	3.13424e-05	3.08594e-05	2.36589e-05	3.11226e-05	2.8862e-05	3.7856e-05	3.46218e-05
Gpatch1	1.23322e-05	1.84192e-05	1.85193e-05	4.07083e-05	1.40654e-05	1.44152e-05	2.75422e-05	1.92088e-05	0	2.17423e-05	1.05937e-05	1.67355e-05	3.05451e-05	2.39682e-05	3.05115e-05	1.62642e-05	1.18981e-05	1.17922e-05	1.65589e-05	1.58588e-05	1.17497e-05	1.15792e-05	1.39104e-05	1.66421e-05	8.23609e-06	1.39438e-05	1.31696e-05	1.41021e-05	2.10295e-05	2.29864e-05	1.73474e-05	2.42749e-05	1.39992e-05	1.05067e-05	8.57027e-06	1.18783e-05	2.45628e-05	2.62567e-05	1.88141e-05	1.6887e-05	2.03676e-05	1.61165e-05	1.3975e-05	1.43495e-05	1.37552e-05	1.85705e-05	8.9422e-06	2.29158e-05	1.5235e-05	1.26079e-05	2.51648e-05	1.17269e-05	1.64312e-05	1.04683e-05	6.08444e-05	2.43122e-05	1.06185e-05	1.5894e-05	2.77464e-05	3.2135e-05	3.05577e-05	4.08394e-05	2.47904e-05	1.39666e-05	2.18463e-05	2.22646e-05	3.5089e-05	7.94761e-06	3.30156e-05	1.74738e-05	2.2581e-05	1.51185e-05	2.36355e-05	2.55328e-05	1.53008e-05	1.75727e-05	1.82919e-05	1.97593e-05	1.367e-05	1.16974e-05	1.97341e-05	2.32503e-05	1.00095e-05	1.68951e-05	1.20258e-05	7.436e-06	1.47327e-05
Gpatch11	4.5218e-05	3.79896e-05	2.77789e-05	0	2.34423e-05	4.80506e-06	5.0494e-05	2.51191e-05	3.13839e-05	5.59088e-05	2.64842e-05	3.03332e-05	3.05451e-05	3.59523e-05	1.30763e-05	4.60818e-05	2.77623e-05	3.80568e-05	3.63487e-05	4.57106e-05	2.71712e-05	3.93692e-05	4.17311e-05	3.16992e-05	6.17706e-05	4.35745e-05	4.15349e-05	4.81821e-05	4.36168e-05	4.24365e-05	4.48992e-05	2.55525e-05	3.71518e-05	5.9538e-05	2.74249e-05	2.88112e-05	2.19577e-05	8.25209e-05	3.31599e-05	3.46183e-05	2.29135e-05	9.66987e-06	3.23172e-05	4.12166e-05	3.18542e-05	4.4105e-05	5.14177e-05	4.58315e-05	5.06018e-05	4.3757e-05	5.68944e-05	4.76405e-05	4.74678e-05	2.50492e-05	6.63757e-05	5.10557e-05	1.06185e-05	6.88742e-05	5.04479e-05	4.04431e-05	3.05577e-05	3.40328e-05	3.71856e-05	5.23748e-05	4.48425e-05	3.33969e-05	0	6.35809e-05	5.31919e-05	3.15655e-05	2.509e-05	1.51185e-05	5.51495e-05	6.54279e-05	3.33835e-05	5.83095e-05	4.29156e-05	6.71815e-05	3.38778e-05	4.99089e-05	4.17898e-05	5.19961e-05	5.73274e-05	4.17932e-05	2.70581e-05	2.2984e-05	4.05148e-05
Gpatch2	1.64429e-05	4.37456e-05	1.7807e-05	4.07083e-05	4.21961e-05	2.40253e-05	5.16416e-05	3.39847e-05	6.27677e-05	2.79544e-05	3.1781e-05	4.07929e-05	1.52725e-05	8.38886e-05	3.9229e-05	6.2346e-05	2.28047e-05	4.28809e-05	2.70596e-05	4.66434e-05	2.71712e-05	3.24217e-05	2.8639e-05	5.23036e-05	3.7886e-05	6.27473e-05	4.96393e-05	8.81379e-05	3.50492e-05	3.35956e-05	4.28583e-05	3.00242e-05	4.09208e-05	3.85246e-05	2.9996e-05	1.51638e-05	2.41907e-05	3.00076e-05	2.95146e-05	1.51983e-05	4.07352e-05	5.47959e-05	5.85203e-05	4.51856e-05	2.71485e-05	4.75869e-05	4.91821e-05	6.16963e-05	5.44106e-05	4.3757e-05	4.45855e-05	5.64357e-05	6.29861e-05	4.22471e-05	8.48134e-05	3.07955e-05	2.12371e-05	4.59161e-05	2.39628e-05	4.16971e-05	6.25705e-05	4.76459e-05	3.47066e-05	4.36456e-05	4.31177e-05	0.000111323	3.5089e-05	3.44396e-05	4.95235e-05	2.53652e-05	0.000145522	2.37576e-05	8.66635e-05	6.70237e-05	3.61655e-05	0.000111826	5.1358e-05	5.26913e-05	2.67457e-05	4.67896e-05	5.33981e-05	4.18505e-05	5.09577e-05	5.06853e-05	3.96852e-05	6.8952e-05	2.06257e-05
Gpatch2l	4.11073e-06	2.3024e-06	3.5614e-06	0	4.68845e-06	0	1.14759e-06	2.95519e-06	0	9.31813e-06	5.29683e-06	4.18389e-06	5.7272e-06	0	0	8.13209e-06	9.9151e-07	5.36011e-06	2.01937e-06	1.86574e-06	3.67178e-06	2.31584e-06	3.27303e-06	7.92479e-06	3.29443e-06	3.48596e-06	2.02609e-06	2.35034e-06	1.55774e-06	1.76819e-06	8.16348e-06	3.83288e-06	3.76902e-06	7.00447e-06	5.14216e-06	4.54913e-06	2.97731e-06	7.5019e-06	4.9387e-06	3.37739e-06	2.54595e-06	0	4.36719e-06	2.13716e-06	2.53386e-06	1.16066e-06	2.23555e-06	8.81376e-06	2.17642e-06	2.96658e-06	4.10296e-06	4.39759e-06	7.30274e-06	2.61708e-06	0	2.43122e-06	0	3.53201e-06	7.56719e-06	3.76215e-06	5.82051e-06	6.80656e-06	4.95808e-06	0	4.02432e-06	0	0	7.94761e-06	6.41971e-06	5.07303e-06	2.509e-06	8.63914e-06	2.62617e-06	3.1916e-06	1.39098e-06	3.19504e-06	3.51767e-06	6.58642e-06	2.97174e-06	2.33948e-06	2.32166e-06	3.80459e-06	3.63983e-06	4.44608e-06	1.80387e-06	2.028e-06	2.2099e-06
Gpatch3	1.23322e-05	8.0584e-06	5.69824e-06	0	4.68845e-06	1.92202e-05	1.37711e-05	1.1082e-05	0	3.10604e-06	1.58905e-05	1.35976e-05	7.63627e-06	0	8.71756e-06	5.42139e-06	4.95755e-06	6.96814e-06	1.21162e-06	5.59721e-06	7.34356e-07	3.47375e-06	1.63651e-06	5.54735e-06	3.29443e-06	5.22894e-06	5.06523e-06	4.70069e-06	1.55774e-06	1.06091e-05	8.16348e-06	1.06469e-05	1.61529e-06	3.50223e-06	8.57027e-06	5.05459e-06	4.0938e-06	1.12529e-05	9.40705e-06	4.22174e-06	5.0919e-06	6.44658e-06	8.73438e-06	5.49555e-06	2.53386e-06	4.64263e-06	2.23555e-06	1.58648e-05	4.89695e-06	1.48329e-06	2.73531e-06	1.46586e-05	1.27798e-05	3.36481e-06	1.29064e-05	1.62082e-06	3.53951e-06	7.06402e-06	6.30599e-06	8.30808e-06	1.45513e-06	6.80656e-06	4.95808e-06	1.0475e-05	4.59923e-06	3.71077e-06	0	7.94761e-06	3.66841e-06	1.57828e-05	7.527e-06	2.15979e-06	0	7.97901e-06	4.17294e-06	7.9876e-07	1.40707e-06	5.26913e-06	1.78304e-06	2.33948e-06	8.1258e-06	8.45464e-07	2.72988e-06	8.00295e-06	1.20258e-06	5.408e-06	1.47327e-06
Gpatch4	8.22145e-06	2.18728e-05	5.69824e-06	0	9.3769e-06	1.44152e-05	4.93464e-05	2.51191e-05	1.56919e-05	1.86363e-05	2.64842e-05	2.19654e-05	1.71816e-05	2.39682e-05	8.71756e-06	2.98177e-05	9.9151e-06	1.50083e-05	1.13085e-05	2.33217e-05	2.34994e-05	8.10543e-06	1.06373e-05	1.34721e-05	9.05969e-06	1.56868e-05	1.92479e-05	1.88028e-05	1.01253e-05	3.53637e-06	7.14305e-06	8.09163e-06	1.13071e-05	7.00447e-06	8.57027e-06	1.51638e-06	9.67626e-06	0	4.58594e-06	8.86566e-06	1.01838e-05	6.44658e-06	2.62031e-05	5.19024e-06	9.0495e-06	4.0623e-06	1.56489e-05	7.05101e-06	1.68673e-05	1.92827e-05	3.00884e-05	9.5281e-06	1.1867e-05	1.15899e-05	2.95003e-05	1.70186e-05	3.53951e-06	1.766e-05	8.82839e-06	2.19459e-05	1.30961e-05	0	1.98323e-05	2.79332e-05	4.08181e-05	1.48431e-05	0	1.05968e-05	2.93472e-05	5.63671e-06	3.2617e-05	1.94381e-05	2.36355e-05	2.55328e-05	1.39098e-05	1.91702e-05	2.88449e-05	2.89802e-05	1.5453e-05	1.16974e-05	1.74124e-05	2.74776e-05	4.54979e-06	1.68951e-05	1.80387e-05	1.014e-05	3.0202e-05
Gpatch8	6.57716e-05	6.21648e-05	7.69263e-05	0.000108556	0.000103146	2.40253e-05	0.000102136	0.000120424	6.27677e-05	3.72725e-05	4.76715e-05	4.60227e-05	3.43632e-05	8.38886e-05	4.79466e-05	0.000119271	6.84142e-05	9.21939e-05	4.96766e-05	0.000132467	7.12326e-05	7.98963e-05	3.92763e-05	7.13231e-05	9.38914e-05	0.000148153	0.000105357	7.87365e-05	5.68576e-05	8.84094e-05	0.000104084	0.000126272	8.83027e-05	8.05514e-05	0.000124269	0.000131672	8.8575e-05	0.000101276	7.96072e-05	8.40126e-05	8.14703e-05	0.000128932	5.93938e-05	0.00012884	8.57892e-05	0.000109682	4.69466e-05	0.000174512	0.000116439	9.49304e-05	8.83504e-05	0.000153183	0.000165225	8.93545e-05	0.000108782	7.21263e-05	9.91063e-05	0.00011479	0.000110985	0.000108475	0.0001135	0.000149744	8.42874e-05	9.25287e-05	6.95633e-05	0.000111323	7.01779e-05	9.80205e-05	0.000113721	8.00412e-05	0.000112905	5.39946e-05	0.000202215	0.000146814	6.39851e-05	0.000111826	8.3017e-05	0.000159391	5.76518e-05	9.27993e-05	9.05446e-05	7.69373e-05	0.000108285	0.000123601	7.21549e-05	8.2472e-05	5.37743e-05
Gpbar1	0	0	7.1228e-07	0	0	0	0	0	0	0	0	0	0	0	0	0	0	0	8.0775e-07	0	0	2.31584e-06	8.18256e-07	0	0	0	0	0	2.33661e-06	0	0	0	5.38431e-07	0	8.57027e-07	0	3.72164e-07	0	1.17588e-07	0	0	0	0	0	0	0	0	0	0	1.48329e-06	1.09412e-06	7.32931e-07	0	0	0	1.62082e-06	0	0	0	1.56756e-07	0	0	2.47904e-06	0	0	0	0	0	9.17101e-07	0	0	0	0	0	0	0	1.40707e-06	0	0	7.79826e-07	1.16083e-06	8.45464e-07	0	1.77843e-06	1.20258e-06	0	7.36634e-07
Gpbp1	6.98824e-05	6.10136e-05	6.83789e-05	9.49861e-05	9.3769e-05	5.76607e-05	5.16416e-05	9.60438e-05	1.56919e-05	8.38632e-05	2.64842e-05	8.47237e-05	5.34539e-05	3.59523e-05	0.000100252	0.000113849	7.43632e-05	5.84252e-05	6.86587e-05	8.95554e-05	6.75608e-05	8.68439e-05	4.99136e-05	8.40028e-05	7.90664e-05	7.32052e-05	7.69915e-05	8.34372e-05	6.62041e-05	6.18865e-05	6.22465e-05	6.17519e-05	6.46118e-05	3.50223e-05	0.000109699	8.36534e-05	6.51287e-05	7.5019e-05	6.90242e-05	6.37483e-05	0.000109476	6.12425e-05	5.93938e-05	6.0451e-05	5.64689e-05	7.54427e-05	5.81243e-05	0.000123393	7.45425e-05	6.22981e-05	7.71356e-05	9.45481e-05	7.66788e-05	5.34631e-05	9.03447e-05	5.18661e-05	3.89346e-05	6.53422e-05	0.000103418	8.15132e-05	0.000101859	7.48722e-05	8.67664e-05	8.20538e-05	9.37092e-05	8.90584e-05	3.5089e-05	6.35809e-05	0.000123809	7.44045e-05	4.7671e-05	6.91131e-05	8.92897e-05	9.57481e-05	5.56392e-05	7.90772e-05	8.02029e-05	0.000109335	5.70574e-05	7.6423e-05	8.1258e-05	6.29871e-05	8.7356e-05	8.26971e-05	6.73446e-05	7.5036e-05	6.92436e-05
Gpbp1l1	6.16609e-05	4.6048e-05	0.000108267	0.000108556	5.1573e-05	5.76607e-05	0.00012394	8.0529e-05	0.000141227	6.21209e-05	3.70778e-05	8.36777e-05	5.7272e-05	9.58727e-05	7.8458e-05	0.000108428	8.03123e-05	7.98657e-05	6.01773e-05	8.67568e-05	7.417e-05	7.75805e-05	3.1912e-05	8.40028e-05	9.22442e-05	9.0635e-05	9.72524e-05	8.93131e-05	7.78871e-05	9.90185e-05	8.26553e-05	0.000103275	7.4842e-05	8.05514e-05	0.000137124	0.000127881	9.26688e-05	0.00015754	7.16112e-05	6.67035e-05	7.63784e-05	8.70288e-05	6.20141e-05	8.36545e-05	4.85053e-05	7.31214e-05	5.58888e-05	0.000188614	7.12779e-05	6.52647e-05	8.42474e-05	0.000128996	0.000117757	5.15938e-05	9.21885e-05	5.67285e-05	6.01717e-05	0.00011479	0.000105941	9.17024e-05	0.000125141	0.000115712	6.69341e-05	8.20538e-05	9.60088e-05	0.000166985	0.000140356	9.53713e-05	9.90469e-05	7.04588e-05	8.7815e-05	6.0474e-05	0.000118178	7.50027e-05	7.3722e-05	9.02598e-05	4.85439e-05	0.000130411	4.99252e-05	6.08264e-05	6.38455e-05	5.62234e-05	7.55266e-05	0.000103149	5.23123e-05	5.3404e-05	4.19881e-05
Gpc1	4.11073e-06	0	7.1228e-07	0	0	0	4.59036e-06	1.4776e-06	0	3.10604e-06	0	2.09194e-06	0	1.19841e-05	0	0	2.97453e-06	3.21607e-06	2.82712e-06	1.86574e-06	1.46871e-06	1.04213e-05	8.18256e-07	6.33983e-06	8.23609e-07	1.74298e-06	2.02609e-06	5.87586e-06	5.4521e-06	0	0	4.25875e-07	3.76902e-06	0	0	2.52729e-07	1.11649e-06	0	2.35176e-07	4.22174e-07	0	6.44658e-06	3.49375e-06	3.05308e-07	7.2396e-07	5.80328e-07	4.4711e-06	5.28825e-06	5.44106e-07	1.48329e-06	4.65002e-06	6.59638e-06	5.47706e-06	2.61708e-06	1.10626e-05	1.21561e-05	0	1.766e-06	0	1.09729e-06	1.45513e-06	0	0	1.74583e-06	5.74903e-07	0	0	0	0	0	7.527e-06	0	5.25234e-06	3.1916e-06	4.17294e-06	4.79256e-06	4.92474e-06	0	2.97174e-06	5.45878e-06	1.04475e-05	8.03191e-06	7.27967e-06	4.44608e-06	6.01291e-07	7.436e-06	2.94653e-06
Gpc3	0	2.3024e-06	1.42456e-06	0	1.40654e-05	4.80506e-06	1.72139e-05	2.29028e-05	0	0.000183257	0	1.15057e-05	3.43632e-05	2.39682e-05	4.35878e-06	0	7.93208e-06	4.8241e-06	5.25037e-06	5.59721e-06	1.46871e-06	1.62109e-05	8.18256e-06	1.58496e-05	8.23609e-07	1.04579e-05	5.06523e-06	8.22621e-06	2.33661e-05	0	1.02044e-06	6.60107e-06	0.000155607	0	8.57027e-07	1.51638e-06	2.12133e-05	0	5.87941e-07	2.53304e-06	0	6.44658e-05	8.03563e-05	9.46456e-06	6.87762e-06	9.86558e-06	1.56489e-05	1.05765e-05	4.89695e-06	5.19151e-06	6.2912e-06	6.59638e-06	7.30274e-06	4.86029e-06	7.37508e-06	9.72489e-06	0	1.766e-06	1.38732e-05	1.17567e-05	1.45513e-05	6.80656e-06	4.95808e-06	6.9833e-06	6.32394e-06	0	0	0	0	3.94569e-06	2.7599e-05	4.31957e-06	2.62617e-06	1.11706e-05	1.39098e-05	2.55603e-05	6.33181e-06	6.58642e-06	5.94348e-06	7.01844e-06	8.1258e-06	9.72284e-06	2.72988e-06	5.3353e-06	7.81678e-06	2.9744e-05	8.8396e-06
Gpc4	2.05536e-05	1.49656e-05	1.63824e-05	0	3.28192e-05	0	1.60663e-05	1.99476e-05	3.13839e-05	2.17423e-05	1.58905e-05	2.09194e-05	1.52725e-05	2.39682e-05	3.9229e-05	1.89749e-05	1.58642e-05	2.41205e-05	1.57511e-05	1.11944e-05	1.61558e-05	3.58955e-05	2.20929e-05	1.74345e-05	2.14138e-05	6.97192e-06	2.63392e-05	5.87586e-06	3.34915e-05	4.06683e-05	2.85722e-05	3.0876e-05	1.02302e-05	1.75112e-05	4.71365e-05	3.84149e-05	3.75886e-05	4.87624e-05	4.00976e-05	1.89978e-05	2.80054e-05	2.2563e-05	8.73438e-06	2.0761e-05	1.55651e-05	2.61148e-05	1.34133e-05	1.58648e-05	2.17642e-05	1.48329e-05	2.10619e-05	2.27209e-05	1.7344e-05	1.23376e-05	1.47502e-05	2.02602e-05	5.30926e-05	2.82561e-05	7.69331e-05	3.7935e-05	1.60064e-05	6.80656e-05	2.97485e-05	2.9679e-05	1.49475e-05	2.59754e-05	0	3.9738e-05	2.38446e-05	3.49476e-05	1.2545e-05	1.94381e-05	4.46449e-05	1.5958e-05	1.53008e-05	1.75727e-05	1.82919e-05	1.97593e-05	1.90191e-05	1.71562e-05	1.74124e-05	2.19821e-05	1.27394e-05	2.84549e-05	1.92413e-05	1.014e-05	2.35723e-05
Gpc5	0	0	0	0	0	0	0	0	0	0	0	0	0	0	0	0	0	0	0	0	0	0	0	0	0	0	0	0	0	0	0	0	0	0	0	0	0	0	0	0	0	0	0	0	0	0	0	0	0	0	2.73531e-07	0	0	0	0	0	0	0	0	0	0	0	0	0	0	0	0	0	0	0	0	0	0	0	0	0	0	0	5.94348e-07	0	0	0	0	0	0	6.76e-07	0
Gpc6	0	1.1512e-06	0	0	0	0	2.29518e-06	7.38799e-07	0	6.21209e-06	0	0	1.90907e-06	0	8.71756e-06	0	4.95755e-06	3.75208e-06	2.82712e-06	3.73148e-06	2.20307e-06	4.63167e-06	2.45477e-06	3.16992e-06	8.23609e-07	0	1.01305e-06	1.17517e-06	5.4521e-06	0	0	0	1.61529e-06	0	0	2.52729e-07	1.86082e-06	0	3.52764e-07	0	2.54595e-06	3.22329e-06	4.36719e-06	1.83185e-06	1.08594e-06	0	1.34133e-05	1.76275e-06	2.17642e-06	2.22493e-06	3.28237e-06	4.39759e-06	4.56421e-06	2.24321e-06	5.53131e-06	7.29367e-06	7.07902e-06	3.53201e-06	0	6.27025e-07	2.91026e-06	0	2.47904e-06	0	0	3.71077e-06	0	0	9.17101e-07	0	7.527e-06	0	5.25234e-06	1.5958e-06	6.95491e-06	4.79256e-06	3.51767e-06	3.95185e-06	2.97174e-06	0	1.16083e-05	7.60918e-06	2.72988e-06	2.66765e-06	2.40516e-06	2.704e-06	2.94653e-06
Gpcpd1	6.98824e-05	5.06528e-05	4.91473e-05	2.71389e-05	2.34423e-05	7.68809e-05	5.39368e-05	5.46711e-05	3.13839e-05	3.72725e-05	5.29683e-05	4.28848e-05	3.81813e-05	7.19045e-05	4.35878e-05	5.69246e-05	3.07368e-05	4.34169e-05	2.9079e-05	3.73148e-05	3.59835e-05	3.47375e-05	3.1912e-05	2.37744e-05	7.16539e-05	5.05464e-05	3.54566e-05	2.35034e-05	3.81647e-05	7.07275e-05	3.77561e-05	3.81158e-05	4.41514e-05	9.45603e-05	7.79895e-05	5.71168e-05	4.3171e-05	6.37662e-05	4.9387e-05	2.6597e-05	4.32811e-05	4.19028e-05	2.18359e-05	7.08315e-05	2.57006e-05	3.83017e-05	4.4711e-05	0.00012163	4.67931e-05	3.48573e-05	5.19708e-05	0.000171506	5.2032e-05	2.46753e-05	2.76565e-05	3.72787e-05	3.89346e-05	0.000162472	0.000108463	3.99728e-05	4.65641e-05	8.16788e-05	9.66825e-05	5.58664e-05	2.01216e-05	3.71077e-05	3.5089e-05	0.000105968	4.67722e-05	3.26929e-05	6.0216e-05	3.67163e-05	5.25234e-05	2.87244e-05	2.92106e-05	4.3133e-05	3.44732e-05	5.13741e-05	2.37739e-05	2.65141e-05	2.20557e-05	3.33958e-05	4.18581e-05	3.73471e-05	2.82607e-05	2.7716e-05	2.50455e-05
Gpd1	0.000258976	0.000193402	0.000160263	5.42778e-05	0.000126588	0.000105711	0.000151482	0.000110081	4.70758e-05	9.31813e-06	0.000180092	0.000219654	0.000154634	1.19841e-05	4.35878e-06	0.000487925	0.000167565	0.000140435	4.44262e-06	0.00031531	0.000185792	0.000132003	4.09128e-06	9.50975e-06	0.000214962	0.000189985	0.000118526	1.76276e-05	3.11549e-06	0.000288215	0.000107146	0.000159277	1.9922e-05	0.000367735	0.000155122	8.64335e-05	5.21029e-06	0.000273819	0.000145339	8.90787e-05	7.63784e-06	6.44658e-06	3.23172e-05	0.000240278	9.62866e-05	0.000168876	4.4711e-06	0.000336685	0.000221995	8.7514e-05	8.75298e-06	0.000306365	0.000280243	6.72963e-05	7.37508e-06	7.29367e-06	1.06185e-05	0.000284327	0.000124859	0.000180113	2.18269e-05	6.80656e-06	0.00020576	0.000144903	0.000130503	1.85538e-05	0	0.000182795	0.000182503	0.000144863	3.5126e-05	1.29587e-05	0.000456953	0.000175538	9.59777e-05	7.9876e-06	1.47742e-05	0.000289802	0.000137294	0.000104497	1.50908e-05	9.72284e-06	0.000271168	0.000262319	8.23768e-05	2.2984e-05	1.54693e-05
Gpd1l	1.23322e-05	2.18728e-05	1.06842e-05	4.07083e-05	2.34423e-05	0	4.01657e-05	1.25596e-05	6.27677e-05	3.10604e-05	1.05937e-05	3.5563e-05	3.43632e-05	8.38886e-05	3.48702e-05	7.04781e-05	1.68557e-05	1.92964e-05	2.10015e-05	2.1456e-05	2.79055e-05	1.73688e-05	1.55469e-05	2.93217e-05	2.3061e-05	5.22894e-05	2.63392e-05	2.93793e-05	2.18084e-05	8.84094e-06	1.93883e-05	1.3628e-05	2.69216e-05	3.50223e-06	8.57027e-06	1.23837e-05	2.38185e-05	3.75095e-06	1.41106e-05	8.86566e-06	1.27297e-05	6.44658e-05	3.31906e-05	2.0761e-05	2.42526e-05	2.55345e-05	3.35333e-05	3.87805e-05	3.1014e-05	2.66992e-05	3.03619e-05	2.41867e-05	4.47293e-05	1.9815e-05	3.31879e-05	3.40371e-05	2.12371e-05	1.2362e-05	7.56719e-06	2.6335e-05	2.3282e-05	2.04197e-05	7.43712e-06	1.74583e-05	3.5644e-05	2.22646e-05	0	1.05968e-05	2.01762e-05	1.63464e-05	2.2581e-05	4.31957e-05	4.20187e-05	2.07454e-05	3.06016e-05	3.11516e-05	1.89954e-05	5.26913e-05	2.19909e-05	2.02755e-05	6.03631e-05	3.0014e-05	3.45784e-05	4.26824e-05	1.864e-05	1.7576e-05	1.91525e-05
Gpd2	0.000550837	0.000338453	0.000395315	0.000135694	0.000229734	0.000225838	0.000243289	0.00035019	0.000235379	7.1439e-05	0.000270139	0.000338895	0.000171816	4.79363e-05	0.000139481	0.000276491	0.000203259	0.000257285	6.17928e-05	0.000309712	0.000248212	0.00028369	5.72779e-05	0.000113325	0.000317089	0.000308507	0.000204635	8.57876e-05	7.55505e-05	0.000625938	0.000466339	0.000540649	0.000110917	0.00032921	0.000685622	0.00065836	0.00016859	0.000603903	0.000513037	0.00035336	0.000124751	0.000138601	8.47235e-05	0.000334923	0.000208862	0.000354581	3.80044e-05	0.000343737	0.000293273	0.000221752	8.20592e-05	0.000336415	0.000335013	0.00017684	6.82195e-05	7.37471e-05	7.07902e-05	0.000367329	0.000488084	0.000504912	0.000180436	0.000108905	0.000456143	0.000315994	0.000162123	0.000211514	0.000105267	0.000492752	0.000289804	0.000619474	0.000137995	0.000127427	0.000294131	0.000232987	0.000173873	0.000134192	4.99509e-05	0.000359618	0.000206239	0.000173121	9.98312e-05	7.60918e-05	0.000255698	0.000297887	0.000134689	0.00010816	5.96673e-05
Gper1	0	0	0	0	0	0	1.14759e-06	0	0	0	0	0	1.90907e-06	0	0	0	0	0	4.03875e-07	0	0	0	0	7.92479e-07	0	1.74298e-06	1.01305e-06	0	7.78871e-07	0	0	0	1.07686e-06	0	0	2.52729e-07	0	0	0	0	0	0	0	0	0	0	2.23555e-06	0	0	0	1.91471e-06	0	0	0	1.84377e-06	8.10408e-07	0	0	0	0	0	0	0	0	0	0	0	0	0	0	0	0	0	1.5958e-06	0	0	1.40707e-06	0	5.94348e-07	0	1.16083e-06	2.11366e-06	9.09959e-07	0	0	2.028e-06	7.36634e-07
Gpha2	0	0	0	0	0	4.80506e-06	0	0	0	0	0	0	0	0	0	0	0	0	1.21162e-06	0	0	1.15792e-06	0	7.92479e-07	0	0	0	0	0	0	0	2.12938e-07	2.15373e-06	0	0	2.52729e-07	7.44328e-07	0	0	0	0	0	0	0	3.6198e-07	0	0	0	0	0	5.47061e-07	7.32931e-07	0	7.47736e-07	1.84377e-06	0	0	0	0	1.56756e-07	0	0	0	0	0	0	0	0	0	0	0	0	0	0	0	0	1.40707e-06	0	0	0	3.48248e-06	0	0	0	0	0	0
Gphn	1.23322e-05	4.6048e-06	1.42456e-06	2.71389e-05	9.3769e-06	0	6.88554e-06	5.17159e-06	0	9.31813e-06	1.05937e-05	1.04597e-06	3.81813e-06	1.19841e-05	0	2.7107e-05	7.93208e-06	1.12562e-05	1.2924e-05	3.26504e-05	1.90933e-05	6.94751e-06	1.30921e-05	9.50975e-06	1.4825e-05	2.44017e-05	1.51957e-05	8.22621e-06	1.32408e-05	7.07275e-06	1.32657e-05	2.98113e-06	1.56145e-05	3.50223e-06	5.14216e-06	3.03275e-06	8.18761e-06	7.5019e-06	6.82011e-06	3.37739e-06	0	0	1.3975e-05	1.43495e-05	1.01354e-05	6.96394e-06	4.4711e-06	3.34923e-05	1.30585e-05	8.15808e-06	1.94207e-05	1.83233e-05	1.55183e-05	8.59897e-06	1.84377e-05	1.29665e-05	1.4158e-05	5.29801e-06	5.04479e-06	5.32971e-06	2.18269e-05	1.36131e-05	4.95808e-06	5.23748e-06	8.04865e-06	2.22646e-05	0	2.6492e-06	1.8342e-05	2.81835e-06	1.5054e-05	4.31957e-06	3.41402e-05	1.11706e-05	1.25188e-05	1.9969e-05	1.89954e-05	3.55667e-05	1.1887e-05	1.09176e-05	2.6699e-05	1.98684e-05	1.09195e-05	8.89216e-06	1.50323e-05	1.014e-05	1.62059e-05
Gpi1	0.000279529	0.000204914	0.000399589	0.00126196	0.000412584	0.000192202	0.000282307	0.000195782	0.000282455	0.000242271	0.000127124	0.000239527	0.000181361	0.000347538	0.000191786	0.00034968	0.000134845	0.00016938	0.000138933	0.00022109	0.00013659	0.000140108	0.00012192	0.000311444	0.00015072	0.000186499	0.000174244	0.00016805	0.000178362	0.000144991	0.000143881	0.000173331	0.000185759	0.000143592	7.28473e-05	0.000102103	0.000224043	0.000138785	0.000115589	0.000105966	0.000152757	0.000299766	0.000240195	0.000155707	0.00010787	0.000110262	0.000145311	0.000264413	0.00014582	7.63893e-05	0.000164118	0.000219146	0.00018622	7.62691e-05	0.000503349	0.000176669	0.000162817	0.000169536	0.000145038	0.000200805	0.000301211	0.000156551	0.000176012	0.000120462	0.000210415	0.000274597	0.000175445	0.000182795	0.000177918	0.000179247	0.000308607	0.000276453	0.000196963	0.000124473	0.000112669	0.000240427	0.000123118	0.000165978	0.000136106	9.66984e-05	0.000198502	0.000167402	0.000174712	0.000232975	0.000131081	0.000337324	0.000198891
Gpihbp1	0	1.1512e-06	0	0	0	0	0	0	0	0	0	0	0	0	0	0	0	4.8241e-06	2.01937e-06	2.79861e-06	7.34356e-07	2.31584e-06	2.45477e-06	3.16992e-06	8.23609e-07	5.22894e-06	2.02609e-06	4.70069e-06	4.67323e-06	0	0	0	1.07686e-06	0	0	0	3.72164e-07	0	2.35176e-07	4.22174e-07	2.54595e-06	0	8.73438e-07	3.96901e-06	5.4297e-06	2.32131e-06	1.11778e-05	0	1.63232e-06	5.93315e-06	1.36765e-06	1.46586e-06	9.12843e-07	4.48642e-06	1.65939e-05	4.86245e-06	0	1.766e-06	0	0	0	0	0	0	0	0	0	0	9.17101e-07	5.63671e-07	0	0	0	3.1916e-06	2.78196e-06	3.19504e-06	4.22121e-06	0	3.56609e-06	3.89913e-06	3.48248e-06	5.07279e-06	1.81992e-06	0	5.41162e-06	5.408e-06	7.36634e-07
Gpkow	2.05536e-05	1.38144e-05	8.54736e-06	1.35694e-05	2.34423e-05	4.80506e-06	1.37711e-05	1.4776e-05	1.56919e-05	2.17423e-05	5.29683e-06	1.35976e-05	5.7272e-06	3.59523e-05	8.71756e-06	1.35535e-05	7.93208e-06	1.23283e-05	1.85782e-05	9.32869e-06	1.17497e-05	5.78959e-06	1.80016e-05	2.06045e-05	1.07069e-05	1.39438e-05	1.62087e-05	2.23283e-05	1.55774e-05	1.59137e-05	1.02044e-05	1.42668e-05	1.77682e-05	1.05067e-05	1.37124e-05	1.33947e-05	1.04206e-05	1.12529e-05	1.1406e-05	1.2243e-05	1.78216e-05	1.28932e-05	1.04813e-05	1.40442e-05	5.79168e-06	9.28526e-06	8.9422e-06	2.64413e-05	9.2498e-06	1.11247e-05	1.53177e-05	1.68574e-05	1.27798e-05	1.1216e-05	1.84377e-05	1.45873e-05	7.07902e-06	1.0596e-05	1.51344e-05	1.78702e-05	1.60064e-05	1.36131e-05	7.43712e-06	8.72913e-06	1.37977e-05	1.85538e-05	3.5089e-05	2.38428e-05	1.55907e-05	1.24008e-05	5.018e-06	2.15979e-06	1.5757e-05	1.11706e-05	1.11278e-05	2.07678e-05	9.14594e-06	1.58074e-05	1.12926e-05	2.10553e-05	1.50908e-05	1.77548e-05	1.81992e-05	2.0452e-05	1.62348e-05	1.352e-05	2.06257e-05
Gpld1	0	2.3024e-06	1.42456e-06	0	0	0	6.88554e-06	0	1.56919e-05	3.10604e-06	0	4.18389e-06	5.7272e-06	0	0	2.7107e-06	4.95755e-06	5.36011e-07	3.231e-06	7.46295e-06	2.93742e-06	0	2.45477e-06	2.37744e-06	2.47083e-06	8.7149e-06	3.03914e-06	2.35034e-06	1.55774e-06	0	1.02044e-06	6.38813e-07	2.69216e-06	0	0	2.52729e-07	7.44328e-07	0	1.29347e-06	0	2.54595e-06	0	1.74688e-06	3.05308e-06	7.2396e-07	0	2.23555e-06	1.76275e-06	6.52927e-06	2.22493e-06	4.92355e-06	4.39759e-06	6.3899e-06	2.61708e-06	7.37508e-06	2.43122e-06	0	0	2.5224e-06	3.29188e-06	2.91026e-06	0	2.47904e-06	1.74583e-06	4.02432e-06	7.42154e-06	0	0	5.50261e-06	0	2.509e-06	0	1.05047e-05	1.5958e-06	2.78196e-06	3.9938e-06	1.40707e-06	3.95185e-06	4.75478e-06	3.1193e-06	6.96497e-06	6.76371e-06	9.09959e-07	4.44608e-06	3.00645e-06	1.352e-06	2.2099e-06
Gpm6a	0	1.1512e-06	5.69824e-06	1.35694e-05	4.68845e-06	0	2.18042e-05	2.58579e-05	3.13839e-05	0.000145984	0	4.18389e-06	1.71816e-05	2.39682e-05	4.35878e-06	0	1.98302e-06	1.07202e-06	2.42325e-06	1.86574e-06	5.87485e-06	8.10543e-06	5.72779e-06	1.58496e-06	2.47083e-06	3.48596e-06	1.01305e-06	0	1.40197e-05	0	1.02044e-06	4.47169e-06	0.000115224	1.05067e-05	0	3.53821e-06	2.15855e-05	0	3.64523e-06	3.37739e-06	5.0919e-06	8.05823e-05	4.71657e-05	4.57962e-06	3.6198e-06	8.1246e-06	4.4711e-06	5.28825e-06	2.17642e-06	5.19151e-06	3.00884e-06	1.46586e-05	6.3899e-06	2.99094e-06	0	5.67285e-06	0	5.29801e-06	2.27016e-05	1.09729e-05	3.49231e-05	0	9.91616e-06	3.49165e-06	8.04865e-06	7.42154e-06	0	0	9.17101e-07	1.12734e-06	5.7707e-05	8.63914e-06	7.8785e-06	3.1916e-06	4.17294e-06	1.59752e-06	3.51767e-06	1.31728e-06	0	2.33948e-06	6.96497e-06	3.38186e-06	9.09959e-07	4.44608e-06	6.01291e-06	8.112e-06	5.15644e-06
Gpm6b	4.11073e-06	0	1.42456e-06	0	0	0	1.14759e-06	0	0	1.24242e-05	0	0	0	0	0	2.7107e-06	9.9151e-07	1.60803e-06	2.82712e-06	9.32869e-07	1.46871e-06	6.94751e-06	3.27303e-06	6.33983e-06	1.64722e-06	5.22894e-06	2.02609e-06	3.52552e-06	1.40197e-05	0	0	0	1.61529e-06	0	0	0	3.72164e-07	0	3.52764e-07	8.44348e-07	0	0	8.73438e-07	3.6637e-06	5.06772e-06	5.80328e-07	8.9422e-06	0	1.08821e-06	2.96658e-06	5.74414e-06	7.32931e-06	2.73853e-06	4.48642e-06	9.21885e-06	7.29367e-06	1.06185e-05	1.766e-06	0	0	0	0	0	0	5.74903e-07	0	0	0	0	0	1.2545e-05	0	7.8785e-06	4.78741e-06	6.95491e-06	4.79256e-06	8.44241e-06	2.63457e-06	5.94348e-06	5.45878e-06	6.96497e-06	1.2682e-05	5.45975e-06	4.44608e-06	4.81033e-06	1.0816e-05	6.6297e-06
Gpn1	0	6.9072e-06	2.84912e-06	0	9.3769e-06	4.80506e-06	5.73795e-06	5.91039e-06	1.56919e-05	6.21209e-06	0	4.18389e-06	9.54534e-06	1.19841e-05	4.35878e-06	8.13209e-06	7.93208e-06	6.96814e-06	1.00969e-05	5.59721e-06	5.87485e-06	5.78959e-06	8.18256e-06	6.33983e-06	2.47083e-06	5.22894e-06	6.07828e-06	3.52552e-06	1.09042e-05	3.53637e-06	5.10218e-06	2.34231e-06	1.45376e-05	0	1.71405e-06	2.02184e-06	7.44328e-06	3.75095e-06	4.46835e-06	4.22174e-06	2.54595e-06	9.66987e-06	1.13547e-05	6.41147e-06	5.06772e-06	2.90164e-06	4.4711e-06	1.05765e-05	5.98516e-06	8.89973e-06	1.50442e-05	5.13052e-06	1.1867e-05	7.47736e-06	3.68754e-06	1.86394e-05	3.18556e-05	1.2362e-05	5.04479e-06	8.30808e-06	4.36538e-06	0	2.47904e-06	6.9833e-06	8.04865e-06	1.48431e-05	0	0	1.00881e-05	1.69101e-06	0	8.63914e-06	1.31308e-05	7.97901e-06	6.95491e-06	8.78636e-06	1.61813e-05	7.9037e-06	6.53783e-06	7.01844e-06	6.96497e-06	1.01456e-05	8.18963e-06	8.89216e-06	1.32284e-05	1.1492e-05	1.3996e-05
Gpn2	0	1.95704e-05	9.97192e-06	0	2.81307e-05	0	1.60663e-05	1.18208e-05	0	9.31813e-06	5.29683e-06	2.30114e-05	1.71816e-05	2.39682e-05	1.30763e-05	2.16856e-05	1.68557e-05	2.14404e-05	1.41356e-05	2.33217e-05	2.93742e-05	1.62109e-05	1.88199e-05	1.58496e-05	3.12971e-05	2.26587e-05	1.51957e-05	1.29269e-05	2.02507e-05	1.06091e-05	1.22452e-05	1.21374e-05	1.18455e-05	1.05067e-05	5.14216e-06	5.56005e-06	1.19092e-05	3.75095e-06	1.10533e-05	7.59913e-06	1.52757e-05	3.22329e-06	7.86094e-06	1.52654e-05	1.7375e-05	1.85705e-05	1.78844e-05	2.46785e-05	2.23083e-05	1.55745e-05	1.36765e-05	3.66465e-05	2.28211e-05	1.34593e-05	7.37508e-06	1.37769e-05	2.83161e-05	1.2362e-05	5.04479e-06	1.26973e-05	8.73077e-06	6.80656e-06	9.91616e-06	1.0475e-05	1.14981e-05	1.48431e-05	0	1.3246e-05	1.10052e-05	6.76405e-06	1.2545e-05	1.29587e-05	1.5757e-05	2.55328e-05	1.39098e-05	1.43777e-05	1.75884e-05	1.31728e-05	1.90191e-05	1.63764e-05	1.04475e-05	1.56411e-05	1.72892e-05	1.86735e-05	1.38297e-05	1.5548e-05	1.32594e-05
Gpn3	8.22145e-06	1.61168e-05	3.5614e-06	0	4.68845e-06	3.36354e-05	1.26235e-05	1.18208e-05	1.56919e-05	6.21209e-06	2.64842e-05	7.3218e-06	9.54534e-06	4.79363e-05	1.74351e-05	1.89749e-05	1.78472e-05	9.11219e-06	1.97899e-05	1.95902e-05	1.68902e-05	1.3895e-05	1.88199e-05	9.50975e-06	1.23541e-05	8.7149e-06	1.82348e-05	1.52772e-05	1.40197e-05	5.30456e-06	1.42861e-05	5.1105e-06	1.83067e-05	1.05067e-05	5.99919e-06	1.76911e-06	1.07928e-05	3.00076e-05	8.34876e-06	7.17696e-06	7.63784e-06	6.12425e-05	3.5811e-05	1.37389e-05	1.08594e-05	1.62492e-05	1.56489e-05	1.4102e-05	1.30585e-05	1.63162e-05	1.69589e-05	1.53916e-05	1.36926e-05	8.59897e-06	5.53131e-06	1.62082e-05	3.18556e-05	1.0596e-05	5.04479e-06	7.68105e-06	1.60064e-05	3.40328e-05	1.98323e-05	1.22208e-05	1.43726e-05	5.56615e-05	0	2.6492e-06	9.17101e-06	5.63671e-06	3.0108e-05	1.72783e-05	3.41402e-05	1.11706e-05	2.64286e-05	1.75727e-05	1.9699e-05	3.42494e-05	1.90191e-05	1.87158e-05	2.78599e-05	3.50868e-05	2.1839e-05	1.60059e-05	2.2849e-05	1.9604e-05	2.79921e-05
Gpnmb	4.11073e-06	0	1.42456e-06	0	0	0	0	0	0	0	5.29683e-06	0	0	0	0	0	9.9151e-07	5.36011e-07	8.0775e-07	0	0	0	0	7.92479e-07	8.23609e-07	3.48596e-06	0	0	7.78871e-07	0	0	2.12938e-07	0	0	0	2.52729e-07	7.44328e-07	0	2.35176e-07	4.22174e-07	0	0	1.74688e-06	6.10617e-07	0	1.16066e-06	0	0	0	0	1.36765e-06	2.93172e-06	0	7.47736e-07	0	8.10408e-07	3.53951e-06	0	3.78359e-06	4.70269e-07	1.45513e-06	0	0	0	5.74903e-07	0	0	0	9.17101e-07	0	0	0	0	0	1.39098e-06	0	2.81414e-06	0	1.1887e-06	7.79826e-07	3.48248e-06	2.53639e-06	9.09959e-07	8.89216e-07	1.20258e-06	1.352e-06	7.36634e-07
Gpr1	0	0	0	0	0	0	1.14759e-06	0	0	0	0	0	0	0	0	0	0	0	0	0	0	0	0	0	0	0	0	0	0	0	0	0	0	0	0	0	0	0	0	0	0	0	0	0	0	0	0	0	0	0	0	0	0	0	0	0	0	0	0	0	0	0	0	0	0	0	0	0	0	0	0	0	0	0	0	0	0	0	0	7.79826e-07	1.16083e-06	0	0	0	0	0	0
Gpr101	0	0	0	0	0	0	0	0	0	0	0	0	0	0	0	0	0	0	0	0	0	0	0	0	0	0	0	0	0	0	0	0	0	0	0	0	0	0	0	0	0	0	0	0	0	0	0	0	0	0	0	0	0	0	0	0	0	0	0	0	0	0	0	0	0	0	0	0	0	0	0	0	0	0	0	0	0	0	0	0	0	0	0	0	0	0	0
Gpr107	9.0436e-05	4.0292e-05	7.05157e-05	4.07083e-05	1.87538e-05	6.24658e-05	5.27892e-05	4.21115e-05	7.84597e-05	1.86363e-05	7.94525e-05	7.2172e-05	3.24541e-05	3.59523e-05	3.05115e-05	0.000113849	4.06519e-05	3.85928e-05	2.2617e-05	5.50393e-05	4.03896e-05	1.73688e-05	1.55469e-05	3.16992e-05	5.51818e-05	4.70605e-05	3.84957e-05	3.408e-05	2.49239e-05	9.54821e-05	5.71444e-05	8.13422e-05	2.63831e-05	3.85246e-05	9.3416e-05	6.31824e-05	3.34948e-05	0.00015754	8.1371e-05	3.54626e-05	3.05514e-05	2.90096e-05	2.44563e-05	5.89245e-05	2.46146e-05	4.93279e-05	1.56489e-05	8.46121e-05	4.6249e-05	3.18907e-05	2.98148e-05	8.502e-05	6.75504e-05	2.72924e-05	4.97818e-05	2.10706e-05	3.89346e-05	7.41722e-05	9.08062e-05	7.21078e-05	2.61923e-05	1.36131e-05	8.67664e-05	5.76122e-05	1.89718e-05	2.96861e-05	0	5.03349e-05	5.31919e-05	8.62416e-05	3.2617e-05	3.45566e-05	8.14112e-05	4.30867e-05	3.61655e-05	3.03529e-05	2.25131e-05	6.71815e-05	3.09061e-05	2.88536e-05	3.3664e-05	2.87458e-05	4.4588e-05	4.35716e-05	2.58555e-05	2.9068e-05	1.91525e-05
Gpr108	1.64429e-05	1.84192e-05	4.06e-05	4.07083e-05	2.81307e-05	6.24658e-05	2.5247e-05	4.21115e-05	4.70758e-05	4.03786e-05	2.11873e-05	2.71953e-05	2.09997e-05	1.19841e-05	4.35878e-05	6.2346e-05	2.57793e-05	2.30485e-05	4.60417e-05	1.95902e-05	1.61558e-05	3.47375e-05	4.25493e-05	5.46811e-05	2.14138e-05	3.66026e-05	2.93783e-05	6.34593e-05	4.98478e-05	2.29864e-05	2.347e-05	4.21617e-05	5.33047e-05	2.45156e-05	3.2567e-05	2.62839e-05	5.61968e-05	3.75095e-05	3.60996e-05	2.78635e-05	3.56433e-05	7.09124e-05	3.93047e-05	1.37389e-05	1.7375e-05	2.08918e-05	4.02399e-05	2.29158e-05	1.90437e-05	1.70578e-05	5.66208e-05	2.19879e-05	3.01238e-05	1.75718e-05	9.77198e-05	4.3762e-05	2.47766e-05	2.82561e-05	4.91867e-05	3.8562e-05	5.675e-05	4.08394e-05	3.71856e-05	3.84082e-05	2.06965e-05	8.16369e-05	0	4.50365e-05	2.56788e-05	4.05843e-05	7.527e-05	3.67163e-05	2.36355e-05	1.11706e-05	2.78196e-05	3.83405e-05	4.29156e-05	2.63457e-05	2.19909e-05	2.65141e-05	6.50064e-05	5.11506e-05	1.54693e-05	2.57873e-05	2.16465e-05	5.408e-05	6.18772e-05
Gpr119	0	0	0	0	0	0	0	0	0	0	0	0	0	0	0	0	0	0	0	0	0	0	0	0	0	0	0	0	0	0	0	0	0	0	0	2.52729e-07	3.72164e-07	0	1.17588e-07	0	0	0	0	0	3.6198e-07	0	0	0	0	0	0	0	9.12843e-07	3.73868e-07	0	0	0	0	0	0	0	0	0	0	0	0	0	0	0	0	0	0	0	0	0	0	0	0	0	0	1.16083e-06	4.22732e-07	0	0	0	0	1.47327e-06
Gpr12	0	0	0	0	0	0	0	0	0	0	0	0	0	0	0	0	0	0	0	0	0	0	0	0	0	0	0	0	0	0	0	0	0	0	0	0	0	0	0	0	0	0	0	0	0	0	0	0	0	0	0	0	0	0	0	0	0	0	0	0	0	0	0	0	0	0	0	0	0	0	0	0	0	0	0	0	0	0	0	0	0	0	0	0	6.01291e-07	0	0
Gpr132	8.22145e-06	4.6048e-06	1.42456e-06	0	4.68845e-06	0	2.29518e-06	2.2164e-06	0	6.21209e-06	5.29683e-06	4.18389e-06	1.90907e-06	0	0	0	9.9151e-07	5.36011e-07	4.03875e-07	9.32869e-07	1.46871e-06	2.31584e-06	0	0	3.29443e-06	5.22894e-06	1.01305e-06	2.35034e-06	0	0	0	2.12938e-07	1.61529e-06	0	8.57027e-07	5.05459e-07	3.72164e-07	0	7.05529e-07	0	2.54595e-06	0	6.11407e-06	2.13716e-06	0	5.80328e-07	2.23555e-06	0	3.26463e-06	1.48329e-06	2.73531e-07	1.46586e-06	9.12843e-07	2.61708e-06	0	1.62082e-06	0	8.83002e-06	1.2612e-06	2.97837e-06	0	0	2.47904e-06	3.49165e-06	2.29961e-06	0	3.5089e-05	5.29841e-06	0	1.12734e-06	0	0	0	0	2.78196e-06	1.59752e-06	0	0	5.94348e-07	2.33948e-06	1.16083e-06	0	9.09959e-07	3.55686e-06	1.80387e-06	6.76e-07	0
Gpr135	0	0	0	0	0	0	0	0	0	3.10604e-06	0	0	0	0	0	0	0	0	0	0	0	0	0	0	0	0	0	0	0	0	0	0	0	0	0	0	0	0	0	0	0	0	0	0	0	0	0	0	0	0	2.73531e-07	7.32931e-07	0	0	0	8.10408e-07	0	0	0	1.56756e-07	0	0	0	0	0	0	0	0	0	0	0	0	0	0	0	0	0	0	0	7.79826e-07	0	0	0	0	0	0	0
Gpr137	8.22145e-06	8.0584e-06	1.35333e-05	1.35694e-05	4.68845e-06	9.61012e-06	9.18072e-06	7.38799e-06	0	9.31813e-06	5.29683e-06	1.35976e-05	1.90907e-05	1.19841e-05	4.35878e-06	1.62642e-05	4.95755e-06	1.28643e-05	6.462e-06	7.46295e-06	8.81227e-06	5.78959e-06	6.54605e-06	1.18872e-05	1.15305e-05	5.22894e-06	9.11741e-06	5.87586e-06	9.34646e-06	8.84094e-06	5.10218e-06	1.66091e-05	7.53804e-06	7.00447e-06	5.14216e-06	4.54913e-06	7.81544e-06	3.75095e-06	7.64323e-06	5.91044e-06	7.63784e-06	1.28932e-05	1.04813e-05	7.02209e-06	6.87762e-06	9.28526e-06	8.9422e-06	5.28825e-06	7.61748e-06	6.6748e-06	5.47061e-06	8.06224e-06	6.3899e-06	4.86029e-06	1.84377e-05	4.05204e-06	1.4158e-05	3.53201e-06	3.78359e-06	7.5243e-06	2.91026e-06	6.80656e-06	1.48742e-05	1.0475e-05	9.19845e-06	1.11323e-05	0	1.3246e-05	7.33681e-06	1.29644e-05	2.0072e-05	4.31957e-06	5.25234e-06	4.78741e-06	4.17294e-06	7.18884e-06	7.03534e-06	5.26913e-06	6.53783e-06	8.57809e-06	1.16083e-05	7.18645e-06	1.18295e-05	8.00295e-06	4.20904e-06	7.436e-06	1.03129e-05
Gpr137b	0	0	0	0	2.81307e-05	4.80506e-06	4.59036e-06	5.91039e-06	0	4.03786e-05	1.05937e-05	3.13791e-06	1.90907e-06	1.19841e-05	6.10229e-05	0	0	1.07202e-06	4.64456e-05	9.32869e-07	7.34356e-07	2.31584e-06	6.30057e-05	1.42646e-05	8.23609e-07	0	0	1.17517e-06	6.54252e-05	0	0	2.12938e-07	3.71518e-05	0	0	2.52729e-07	5.02421e-05	3.75095e-06	5.87941e-07	8.44348e-07	4.07352e-05	6.12425e-05	6.9875e-06	9.15925e-07	1.08594e-06	5.80328e-07	3.57688e-05	0	1.08821e-06	0	4.4859e-05	0	1.82569e-06	1.1216e-06	5.53131e-06	5.10557e-05	5.66322e-05	3.53201e-06	0	1.25405e-06	1.01859e-05	6.80656e-05	0	8.72913e-06	2.29961e-06	3.71077e-06	0	0	9.17101e-07	0	2.509e-06	5.39946e-05	2.62617e-06	0	0	1.9969e-05	4.36191e-05	1.31728e-06	1.1887e-06	0	1.27691e-05	3.50868e-05	6.36971e-06	2.66765e-06	4.81033e-06	6.084e-06	4.93545e-05
Gpr137c	0	0	0	0	0	0	0	0	0	0	0	0	0	0	0	0	0	0	0	0	0	0	0	0	0	0	0	0	0	0	0	0	0	0	0	0	0	0	0	0	0	0	0	0	0	0	0	0	0	0	0	0	0	0	0	0	0	0	0	0	0	0	0	0	0	0	0	0	0	0	0	0	0	0	0	0	0	0	0	0	0	4.22732e-07	0	0	0	0	0
Gpr141	4.11073e-06	2.3024e-06	0	0	0	0	1.14759e-06	7.38799e-07	0	0	0	0	0	0	0	2.7107e-06	0	0	0	2.79861e-06	7.34356e-07	0	0	0	0	1.74298e-06	0	0	0	1.76819e-06	1.02044e-06	0	0	0	8.57027e-07	7.58188e-07	0	0	1.17588e-06	8.44348e-07	0	0	0	6.10617e-07	7.2396e-07	0	2.23555e-06	0	0	0	0	0	0	3.73868e-07	0	0	1.06185e-05	0	0	9.40537e-07	0	0	0	0	5.74903e-07	0	0	2.6492e-06	9.17101e-07	1.69101e-06	0	0	0	0	1.39098e-06	1.59752e-06	0	1.31728e-06	1.1887e-06	1.55965e-06	0	8.45464e-07	0	0	0	0	7.36634e-07
Gpr146	1.23322e-05	4.6048e-06	1.42456e-06	0	4.68845e-06	1.44152e-05	5.73795e-06	2.95519e-06	0	1.55302e-05	1.05937e-05	0	0	0	0	2.7107e-06	2.97453e-06	4.8241e-06	1.6155e-06	9.32869e-07	1.46871e-06	9.26334e-06	8.18256e-07	1.58496e-06	8.23609e-07	3.48596e-06	4.05218e-06	2.35034e-06	6.23097e-06	0	1.02044e-06	6.38813e-07	1.07686e-05	0	1.71405e-06	7.58188e-07	2.23298e-06	0	1.52865e-06	8.44348e-07	2.54595e-06	3.22329e-06	4.36719e-06	2.13716e-06	1.8099e-06	3.48197e-06	1.34133e-05	5.28825e-06	5.98516e-06	4.44986e-06	4.92355e-06	4.39759e-06	7.30274e-06	1.86934e-06	0	4.05204e-06	0	5.29801e-06	5.04479e-06	2.5081e-06	0	0	0	3.49165e-06	1.14981e-06	0	0	5.29841e-06	2.7513e-06	0	5.018e-06	2.15979e-06	0	1.5958e-06	1.39098e-06	7.9876e-07	3.51767e-06	1.31728e-06	1.1887e-06	3.1193e-06	2.32166e-06	5.07279e-06	2.72988e-06	2.66765e-06	4.20904e-06	2.028e-06	0
Gpr149	0	0	0	0	0	0	0	0	0	0	0	0	0	0	0	2.7107e-06	0	0	4.03875e-07	0	0	1.15792e-06	0	0	0	0	0	0	7.78871e-07	0	0	0	0	0	0	0	0	0	0	0	0	0	8.73438e-07	3.05308e-07	0	0	0	1.76275e-06	0	0	2.73531e-07	7.32931e-07	0	0	0	1.62082e-06	0	0	0	0	0	6.80656e-06	0	0	0	0	0	0	0	0	0	2.15979e-06	0	1.5958e-06	1.39098e-06	0	0	0	5.94348e-07	7.79826e-07	0	4.22732e-07	0	8.89216e-07	0	0	1.47327e-06
Gpr150	0	0	0	0	0	0	0	0	0	0	0	0	0	0	0	0	0	0	0	0	0	0	0	0	0	0	0	0	0	0	0	2.12938e-07	5.38431e-07	0	0	0	7.44328e-07	0	0	4.22174e-07	0	0	0	0	0	0	0	0	0	0	0	0	0	0	0	0	3.53951e-06	0	0	9.40537e-07	0	0	0	0	0	0	0	0	0	0	0	2.15979e-06	0	1.5958e-06	0	0	0	0	0	0	0	0	0	0	1.20258e-06	0	0
Gpr151	0	0	0	0	0	0	0	0	0	0	0	0	0	0	0	0	0	0	0	9.32869e-07	0	0	0	0	0	0	0	0	0	0	0	0	0	0	0	0	0	0	0	0	0	0	0	0	0	0	0	0	0	0	0	0	0	0	0	0	0	0	0	3.13512e-07	0	0	0	0	0	0	0	0	9.17101e-07	0	0	0	0	0	0	0	0	0	1.78304e-06	0	0	0	0	2.66765e-06	0	0	0
Gpr153	0	1.1512e-06	0	0	0	0	1.14759e-06	0	0	3.10604e-06	0	1.04597e-06	1.90907e-06	0	0	0	0	1.07202e-06	1.6155e-06	0	0	2.31584e-06	1.63651e-06	7.92479e-07	0	0	0	0	3.11549e-06	3.53637e-06	0	2.12938e-07	1.61529e-06	0	0	0	3.72164e-07	0	0	4.22174e-07	0	3.22329e-06	8.73438e-07	0	0	5.80328e-07	2.23555e-06	0	5.44106e-07	0	3.00884e-06	7.32931e-07	0	7.47736e-07	5.53131e-06	1.62082e-06	3.53951e-06	0	0	3.13512e-07	0	0	0	0	0	0	0	0	0	0	0	0	0	0	1.39098e-06	7.9876e-07	2.1106e-06	0	0	1.55965e-06	0	2.53639e-06	9.09959e-07	8.89216e-07	1.80387e-06	6.76e-07	2.2099e-06
Gpr155	1.64429e-05	4.6048e-06	0	0	4.68845e-06	0	3.44277e-06	0	0	0	5.29683e-06	6.27583e-06	3.81813e-06	0	0	2.43963e-05	1.18981e-05	4.8241e-06	8.0775e-07	1.77245e-05	7.34356e-06	4.63167e-06	8.18256e-07	0	1.64722e-05	1.39438e-05	8.10437e-06	2.35034e-06	1.55774e-06	1.23773e-05	2.04087e-06	1.7035e-06	1.07686e-06	2.10134e-05	7.71325e-06	3.28548e-06	0	0	8.58393e-06	1.6887e-06	0	0	8.73438e-07	1.80132e-05	3.98178e-06	1.10262e-05	0	4.40688e-05	1.5235e-05	9.64137e-06	1.64118e-06	2.56526e-05	2.82981e-05	4.11255e-06	1.84377e-06	8.10408e-07	1.06185e-05	2.82561e-05	2.5224e-06	5.64322e-06	1.45513e-06	0	4.95808e-06	8.72913e-06	3.44942e-06	0	0	2.6492e-06	1.00881e-05	2.25468e-06	0	0	3.41402e-05	9.57481e-06	5.56392e-06	1.59752e-06	0	2.50284e-05	1.78304e-06	3.89913e-06	0	1.2682e-06	3.45784e-05	1.86735e-05	1.80387e-06	6.76e-07	1.47327e-06
Gpr156	4.11073e-06	0	0	0	0	0	0	0	0	0	0	0	0	0	0	0	0	0	0	0	0	0	0	0	0	0	0	0	0	0	0	0	5.38431e-07	0	0	0	3.72164e-07	0	0	0	0	0	0	0	0	0	0	0	0	0	0	0	0	0	0	0	0	0	0	0	0	0	0	0	0	0	0	0	1.8342e-06	0	0	0	5.25234e-06	0	0	0	7.03534e-07	0	0	0	0	0	0	0	0	0	0
Gpr157	0	1.1512e-06	0	0	0	0	1.14759e-06	7.38799e-07	0	0	0	1.04597e-06	0	0	0	2.7107e-06	9.9151e-07	0	0	0	2.20307e-06	1.15792e-06	8.18256e-07	7.92479e-07	1.64722e-06	1.74298e-06	3.03914e-06	0	1.55774e-06	0	0	0	5.38431e-07	0	8.57027e-07	0	7.44328e-07	0	9.40705e-07	0	0	0	2.62031e-06	3.35839e-06	3.6198e-07	5.80328e-07	0	5.28825e-06	1.08821e-06	1.48329e-06	5.47061e-07	2.93172e-06	0	0	1.84377e-06	2.43122e-06	0	0	1.2612e-06	4.70269e-07	0	0	0	3.49165e-06	1.14981e-06	3.71077e-06	0	0	2.7513e-06	5.63671e-07	0	0	2.62617e-06	0	0	7.9876e-07	1.40707e-06	6.58642e-06	5.94348e-07	7.79826e-07	0	4.22732e-07	2.72988e-06	1.77843e-06	6.01291e-07	6.76e-07	1.47327e-06
Gpr158	0	0	0	0	0	0	0	0	0	0	0	0	0	0	0	0	0	0	0	0	0	0	0	0	0	0	0	0	0	0	0	0	0	0	0	0	0	0	0	0	0	0	0	0	0	0	0	0	0	0	2.73531e-07	0	0	0	1.84377e-06	0	0	0	0	0	1.45513e-06	0	0	0	0	0	0	0	0	0	0	0	0	0	0	0	0	0	5.94348e-07	0	0	0	0	0	0	0	0
Gpr160	2.87751e-05	3.56872e-05	2.84912e-05	0	1.87538e-05	4.80506e-06	1.14759e-05	2.2164e-05	4.70758e-05	9.31813e-06	1.58905e-05	1.15057e-05	1.52725e-05	2.39682e-05	2.17939e-05	3.5239e-05	3.76774e-05	7.18255e-05	2.38286e-05	4.66434e-05	5.06706e-05	6.36855e-05	3.02755e-05	3.01142e-05	8.40081e-05	7.49481e-05	6.38219e-05	4.58317e-05	2.4145e-05	1.41455e-05	4.89809e-05	3.68382e-05	1.83067e-05	5.25335e-05	4.28514e-05	3.33603e-05	2.86566e-05	1.50038e-05	3.78634e-05	3.12409e-05	2.29135e-05	9.66987e-06	9.60782e-06	7.57165e-05	8.75991e-05	7.83443e-05	1.78844e-05	5.6408e-05	6.52927e-05	6.97145e-05	2.6806e-05	5.20381e-05	6.20733e-05	4.93506e-05	1.65939e-05	1.37769e-05	1.4158e-05	3.00221e-05	1.38732e-05	2.53945e-05	2.47372e-05	3.40328e-05	4.71018e-05	2.26957e-05	2.06965e-05	2.22646e-05	0	5.03349e-05	3.39328e-05	3.83296e-05	2.509e-05	2.15979e-05	4.20187e-05	7.02153e-05	2.92106e-05	4.15355e-05	1.89954e-05	5.66432e-05	6.30009e-05	4.99089e-05	2.20557e-05	1.64866e-05	6.36971e-05	6.49128e-05	7.21549e-05	6.8276e-05	2.28356e-05
Gpr161	0	0	0	0	0	0	0	0	0	0	0	0	0	0	0	0	0	0	0	0	0	0	0	7.92479e-07	8.23609e-07	1.74298e-06	0	0	0	0	0	0	5.38431e-07	0	0	2.52729e-07	0	0	0	0	0	0	0	0	0	0	0	0	5.44106e-07	0	5.47061e-07	0	0	3.73868e-07	0	2.43122e-06	0	0	0	0	0	0	0	0	0	0	0	0	0	0	2.509e-06	0	2.62617e-06	0	0	0	0	1.31728e-06	5.94348e-07	7.79826e-07	0	4.22732e-07	0	0	6.01291e-07	1.352e-06	7.36634e-07
Gpr162	0	0	0	0	0	0	0	7.38799e-07	0	0	0	0	0	0	0	0	0	5.36011e-07	0	0	0	0	0	2.37744e-06	8.23609e-07	0	0	0	1.55774e-06	0	0	2.12938e-07	5.38431e-07	0	0	0	0	0	0	0	0	0	0	0	0	0	0	0	0	0	0	0	0	0	1.84377e-06	0	0	0	0	1.56756e-07	0	0	0	1.74583e-06	0	0	0	2.6492e-06	0	5.63671e-07	0	0	0	0	0	7.9876e-07	0	1.31728e-06	0	0	0	0	0	0	0	1.352e-06	0
Gpr165	0	0	0	0	0	0	0	0	0	0	0	0	0	0	0	0	9.9151e-07	0	0	0	0	0	0	0	0	0	0	0	0	0	0	0	0	0	0	0	0	0	0	0	0	0	0	0	0	0	0	0	0	0	0	0	0	0	0	0	0	0	0	0	0	0	0	0	0	0	0	0	0	0	0	0	0	0	0	0	0	0	0	0	0	0	0	0	0	0	0
Gpr17	0	2.3024e-06	1.42456e-06	0	0	0	2.29518e-06	7.38799e-07	0	0	0	0	0	0	0	0	0	5.36011e-07	0	9.32869e-07	7.34356e-07	3.47375e-06	0	0	0	0	0	0	0	0	3.06131e-06	2.76819e-06	0	0	8.57027e-07	7.58188e-07	0	0	1.05829e-06	1.26652e-06	0	3.22329e-06	0	0	0	1.74099e-06	0	0	1.08821e-06	1.48329e-06	2.73531e-07	7.32931e-07	0	0	0	0	0	5.29801e-06	0	1.41081e-06	0	6.80656e-06	4.95808e-06	0	0	0	0	0	0	2.81835e-06	0	0	0	0	0	0	0	1.31728e-06	5.94348e-07	7.79826e-07	0	0	0	8.89216e-07	6.01291e-07	0	0
Gpr171	0	5.756e-06	7.1228e-07	0	4.68845e-06	4.80506e-06	3.44277e-06	5.91039e-06	0	3.10604e-06	0	1.04597e-06	1.90907e-06	0	0	0	3.96604e-06	0	4.03875e-07	9.32869e-07	0	1.15792e-06	0	7.92479e-07	0	1.74298e-06	3.03914e-06	2.35034e-06	7.78871e-07	3.53637e-06	2.04087e-06	1.91644e-06	6.46118e-06	0	0	5.05459e-07	2.23298e-06	0	1.88141e-06	1.6887e-06	0	0	5.24063e-06	1.52654e-06	1.8099e-06	1.16066e-06	2.23555e-06	0	5.44106e-07	7.41644e-07	5.47061e-07	5.13052e-06	1.82569e-06	3.73868e-06	0	8.10408e-07	0	1.0596e-05	6.30599e-06	1.41081e-06	0	0	0	5.23748e-06	1.14981e-06	3.71077e-06	0	5.29841e-06	9.17101e-07	2.25468e-06	0	0	2.62617e-06	1.5958e-06	6.95491e-06	7.9876e-07	7.03534e-07	3.95185e-06	2.97174e-06	4.67896e-06	0	1.2682e-06	1.81992e-06	8.89216e-07	2.40516e-06	0	0
Gpr173	0	0	7.1228e-07	0	0	0	0	0	0	3.10604e-06	0	0	0	0	0	0	0	0	0	0	0	0	0	0	0	0	0	0	0	0	0	0	0	0	0	0	3.72164e-07	0	0	0	0	3.22329e-06	0	0	0	0	0	0	0	0	5.47061e-07	0	0	0	0	8.10408e-07	0	0	0	3.13512e-07	0	0	0	0	0	0	0	0	0	0	0	0	0	0	0	0	0	0	0	0	0	8.45464e-07	0	0	0	6.76e-07	7.36634e-07
Gpr174	8.22145e-06	1.1512e-06	0	0	4.68845e-06	4.80506e-06	5.73795e-06	1.4776e-06	0	3.10604e-06	1.05937e-05	0	0	0	0	0	1.98302e-06	0	4.03875e-07	9.32869e-07	0	0	0	0	0	5.22894e-06	0	0	0	0	0	0	3.23059e-06	0	0	0	0	0	0	4.22174e-07	0	0	2.62031e-06	6.10617e-07	3.6198e-07	0	0	1.76275e-06	0	1.48329e-06	5.47061e-07	7.32931e-07	0	1.49547e-06	0	0	0	1.4128e-05	5.04479e-06	2.5081e-06	0	0	0	3.49165e-06	1.72471e-06	0	0	5.29841e-06	9.17101e-07	1.12734e-06	0	0	5.25234e-06	1.5958e-06	4.17294e-06	0	0	2.63457e-06	0	7.79826e-07	5.80414e-06	4.22732e-07	4.54979e-06	1.77843e-06	1.20258e-06	6.76e-07	0
Gpr179	0	0	0	0	0	0	0	0	0	3.10604e-06	0	0	0	1.19841e-05	0	0	0	5.36011e-07	0	0	0	0	0	0	8.23609e-07	1.74298e-06	0	0	7.78871e-07	1.76819e-06	0	2.12938e-07	1.07686e-06	0	0	5.05459e-07	1.86082e-06	3.75095e-06	1.17588e-07	8.44348e-07	0	3.22329e-06	1.74688e-06	0	0	5.80328e-07	6.70665e-06	0	0	0	2.73531e-07	0	0	0	1.84377e-06	0	0	0	1.2612e-06	4.70269e-07	0	0	0	0	2.29961e-06	0	0	0	0	0	0	0	5.25234e-06	0	0	0	0	1.31728e-06	5.94348e-07	0	0	0	0	1.77843e-06	0	6.76e-07	0
Gpr18	0	4.6048e-06	7.1228e-07	0	0	9.61012e-06	1.03283e-05	5.17159e-06	1.56919e-05	6.21209e-06	2.11873e-05	0	1.90907e-06	1.19841e-05	0	0	1.98302e-06	5.36011e-07	4.03875e-07	0	7.34356e-07	2.31584e-06	0	0	1.64722e-06	8.7149e-06	0	1.17517e-06	0	1.76819e-06	1.02044e-06	4.25875e-07	6.99961e-06	0	1.71405e-06	5.05459e-07	1.86082e-06	3.75095e-06	1.05829e-06	1.26652e-06	0	6.44658e-06	6.9875e-06	1.83185e-06	1.44792e-06	5.80328e-07	2.23555e-06	0	5.44106e-07	3.70822e-06	5.47061e-07	1.46586e-06	9.12843e-07	1.86934e-06	0	0	0	5.29801e-06	3.78359e-06	1.72432e-06	0	0	0	1.0475e-05	5.74903e-07	0	0	7.94761e-06	4.58551e-06	2.81835e-06	0	0	0	4.78741e-06	2.78196e-06	2.39628e-06	7.03534e-07	2.63457e-06	2.97174e-06	5.45878e-06	0	4.22732e-07	2.72988e-06	0	1.80387e-06	6.76e-07	7.36634e-07
Gpr180	8.22145e-06	6.9072e-06	7.1228e-07	0	0	0	2.29518e-06	3.69399e-06	0	1.86363e-05	1.05937e-05	2.09194e-06	3.81813e-06	1.19841e-05	0	0	1.09066e-05	5.89612e-06	1.49434e-05	5.59721e-06	5.87485e-06	1.27371e-05	1.39104e-05	1.18872e-05	4.94165e-06	1.04579e-05	5.06523e-06	1.41021e-05	1.55774e-05	5.30456e-06	2.04087e-06	2.98113e-06	1.83067e-05	7.00447e-06	1.71405e-06	2.27456e-06	1.15371e-05	0	4.35076e-06	2.11087e-06	1.27297e-05	6.44658e-06	1.3975e-05	6.71678e-06	6.15366e-06	5.80328e-06	1.11778e-05	3.5255e-06	7.61748e-06	5.93315e-06	2.37972e-05	2.93172e-06	5.47706e-06	5.23415e-06	1.84377e-06	3.40371e-05	3.53951e-06	1.766e-06	1.2612e-06	2.66485e-06	1.45513e-05	1.36131e-05	2.47904e-06	0	7.47374e-06	1.48431e-05	3.5089e-05	2.6492e-06	6.41971e-06	3.94569e-06	1.7563e-05	1.51185e-05	2.62617e-06	4.78741e-06	8.34589e-06	1.83715e-05	2.25131e-05	6.58642e-06	1.30757e-05	8.57809e-06	1.50908e-05	2.24048e-05	8.18963e-06	5.3353e-06	1.14245e-05	1.2168e-05	1.84158e-05
Gpr182	0	0	0	0	0	0	0	0	0	0	0	0	0	0	0	0	0	0	1.6155e-06	0	0	0	0	0	0	0	0	0	7.78871e-07	0	0	0	0	0	0	0	0	0	0	0	0	0	0	3.05308e-07	7.2396e-07	0	2.23555e-06	1.76275e-06	5.44106e-07	0	0	0	0	0	1.84377e-06	0	1.4158e-05	0	0	0	0	0	0	0	0	0	0	0	0	0	0	0	0	0	0	0	1.40707e-06	0	0	0	1.16083e-06	0	9.09959e-07	0	0	0	0
Gpr183	2.05536e-05	8.0584e-06	0	0	0	1.92202e-05	1.60663e-05	1.18208e-05	0	1.86363e-05	1.58905e-05	2.09194e-06	1.90907e-05	4.79363e-05	0	0	9.9151e-07	5.36011e-07	1.21162e-06	1.86574e-06	2.20307e-06	1.15792e-06	0	7.92479e-07	0	6.97192e-06	3.03914e-06	1.17517e-06	1.55774e-06	1.76819e-06	4.08174e-06	6.38813e-07	1.07686e-05	0	0	0	3.34948e-06	3.75095e-06	1.05829e-06	2.11087e-06	0	9.66987e-06	1.57219e-05	1.52654e-06	7.2396e-07	5.80328e-07	4.4711e-06	0	1.08821e-06	3.70822e-06	2.46178e-06	5.86345e-06	0	7.47736e-07	0	2.43122e-06	3.53951e-06	4.59161e-05	1.63956e-05	3.29188e-06	5.82051e-06	0	4.95808e-06	2.61874e-05	4.59923e-06	3.71077e-06	0	2.6492e-06	3.66841e-06	3.38202e-06	2.509e-06	0	2.62617e-06	4.78741e-06	9.73687e-06	2.39628e-06	8.44241e-06	0	3.56609e-06	5.45878e-06	9.28662e-06	5.07279e-06	2.72988e-06	2.66765e-06	2.40516e-06	2.028e-06	7.36634e-07
Gpr19	0	0	2.13684e-06	0	4.68845e-06	0	3.44277e-06	2.2164e-06	0	3.10604e-06	5.29683e-06	1.04597e-06	1.90907e-06	0	0	0	1.98302e-06	2.68006e-06	2.42325e-06	2.79861e-06	2.93742e-06	1.15792e-06	3.27303e-06	4.75487e-06	4.11804e-06	0	1.01305e-06	2.35034e-06	5.4521e-06	5.30456e-06	2.04087e-06	1.7035e-06	2.69216e-06	3.50223e-06	2.57108e-06	1.51638e-06	4.0938e-06	0	3.05729e-06	2.95522e-06	0	3.22329e-06	5.24063e-06	4.27432e-06	2.17188e-06	1.74099e-06	2.23555e-06	1.76275e-06	2.17642e-06	2.96658e-06	4.37649e-06	3.66465e-06	4.56421e-06	2.24321e-06	1.84377e-06	6.48326e-06	1.06185e-05	8.83002e-06	2.5224e-06	6.27025e-07	1.45513e-06	6.80656e-06	0	1.74583e-06	3.44942e-06	0	0	0	9.17101e-07	1.69101e-06	2.509e-06	0	0	3.1916e-06	0	4.79256e-06	7.73888e-06	5.26913e-06	3.56609e-06	3.1193e-06	2.32166e-06	5.91825e-06	1.81992e-06	6.22451e-06	4.20904e-06	4.056e-06	5.89307e-06
Gpr20	4.11073e-06	0	0	1.35694e-05	4.68845e-06	0	0	7.38799e-07	3.13839e-05	3.10604e-06	0	0	0	0	0	0	9.9151e-07	4.28809e-06	4.8465e-06	9.32869e-07	1.46871e-06	8.10543e-06	4.90954e-06	7.92479e-06	8.23609e-07	1.74298e-06	0	9.40138e-06	7.78871e-06	0	1.02044e-06	2.12938e-07	5.92274e-06	0	0	0	7.81544e-06	0	4.70353e-07	0	2.54595e-06	9.66987e-06	8.73438e-06	1.52654e-06	1.8099e-06	5.80328e-07	8.9422e-06	7.05101e-06	3.26463e-06	2.96658e-06	1.14883e-05	5.13052e-06	3.65137e-06	2.99094e-06	1.29064e-05	9.72489e-06	1.4158e-05	0	0	0	1.30961e-05	6.80656e-06	0	0	5.74903e-07	1.11323e-05	0	0	0	5.63671e-07	7.527e-06	6.47936e-06	0	1.5958e-06	2.78196e-06	1.51764e-05	1.12565e-05	3.95185e-06	1.1887e-06	7.79826e-07	1.16083e-05	7.60918e-06	1.81992e-06	4.44608e-06	1.20258e-06	6.084e-06	8.10297e-06
Gpr22	0	0	7.1228e-07	0	0	0	0	0	0	0	0	0	0	0	0	0	3.96604e-06	5.36011e-07	2.01937e-06	6.53008e-06	3.67178e-06	2.31584e-06	8.18256e-07	1.58496e-06	2.47083e-06	3.48596e-06	2.02609e-06	1.17517e-06	5.4521e-06	0	0	6.38813e-07	0	0	8.57027e-07	7.58188e-07	3.72164e-07	0	7.05529e-07	4.22174e-07	0	0	0	2.74777e-06	1.44792e-06	1.74099e-06	0	0	4.89695e-06	2.96658e-06	2.18824e-06	2.93172e-06	3.65137e-06	1.1216e-06	3.68754e-06	3.24163e-06	0	0	0	9.40537e-07	0	0	0	0	1.14981e-06	0	0	0	2.7513e-06	5.63671e-07	0	0	5.25234e-06	3.1916e-06	0	3.19504e-06	4.92474e-06	6.58642e-06	2.97174e-06	1.55965e-06	1.16083e-06	1.69093e-06	2.72988e-06	1.77843e-06	1.20258e-06	3.38e-06	1.47327e-06
Gpr26	0	0	0	0	0	0	0	0	0	0	0	0	0	0	0	0	0	0	0	0	0	0	0	0	0	0	0	0	0	0	0	0	0	0	0	0	0	0	0	0	0	0	0	0	0	0	0	0	0	0	0	0	0	0	0	0	0	0	0	0	0	0	0	0	0	0	0	2.6492e-06	9.17101e-07	0	0	0	2.62617e-06	0	0	0	0	0	0	0	0	0	0	0	0	0	0
Gpr27	0	0	0	0	0	0	1.14759e-06	0	0	0	5.29683e-06	0	0	0	0	0	1.98302e-06	1.60803e-06	2.01937e-06	0	7.34356e-07	1.15792e-06	0	7.92479e-07	8.23609e-07	1.74298e-06	0	0	2.33661e-06	0	0	4.25875e-07	0	0	0	0	3.72164e-07	0	0	4.22174e-07	0	0	8.73438e-07	6.10617e-07	3.6198e-07	1.16066e-06	2.23555e-06	1.76275e-06	1.08821e-06	2.22493e-06	2.18824e-06	7.32931e-07	9.12843e-07	1.86934e-06	1.84377e-06	1.62082e-06	1.4158e-05	0	0	4.70269e-07	0	0	0	0	5.74903e-07	0	0	0	9.17101e-07	0	0	0	0	0	0	3.19504e-06	2.1106e-06	0	5.94348e-07	7.79826e-07	1.16083e-06	2.11366e-06	1.81992e-06	8.89216e-07	2.40516e-06	6.76e-07	7.36634e-07
Gpr3	0	0	0	0	0	0	0	0	0	0	0	0	0	0	0	0	0	0	0	0	0	0	0	0	0	0	0	0	0	0	0	0	0	0	0	2.52729e-07	3.72164e-07	0	0	0	0	0	0	0	0	0	0	0	0	0	0	0	0	0	0	0	0	0	0	1.56756e-07	0	0	0	0	0	0	0	0	0	0	0	0	0	0	0	0	0	0	5.94348e-07	0	0	0	0	0	0	0	0
Gpr33	0	0	0	0	0	0	0	0	0	0	0	0	0	0	0	0	0	0	0	0	0	0	0	0	0	0	0	0	0	0	0	0	0	0	0	0	0	0	0	0	0	0	0	0	0	0	0	0	0	0	0	0	0	0	0	0	0	0	0	0	0	0	0	0	0	0	0	0	0	0	0	0	0	1.5958e-06	1.39098e-06	0	0	0	0	0	0	0	0	0	0	0	0
Gpr34	0	2.3024e-06	1.42456e-06	0	0	0	1.14759e-06	2.95519e-06	0	0	0	0	0	0	0	2.7107e-06	9.9151e-07	1.07202e-06	1.21162e-06	0	2.93742e-06	5.78959e-06	0	7.92479e-07	0	1.74298e-06	2.02609e-06	0	2.33661e-06	0	5.10218e-06	4.25875e-07	5.38431e-07	7.00447e-06	1.71405e-06	1.51638e-06	0	0	7.05529e-07	1.6887e-06	0	6.44658e-06	1.74688e-06	6.10617e-07	7.2396e-07	0	6.70665e-06	0	1.63232e-06	2.22493e-06	8.20592e-07	7.32931e-07	9.12843e-07	7.47736e-07	0	5.67285e-06	1.4158e-05	3.53201e-06	0	9.40537e-07	0	0	0	3.49165e-06	2.87452e-06	0	0	7.94761e-06	0	1.69101e-06	0	0	2.62617e-06	1.5958e-06	9.73687e-06	7.9876e-07	3.51767e-06	2.63457e-06	2.37739e-06	3.1193e-06	4.64331e-06	5.91825e-06	9.09959e-07	2.66765e-06	2.40516e-06	2.704e-06	7.36634e-07
Gpr35	4.11073e-06	9.2096e-06	7.1228e-07	1.35694e-05	0	0	5.73795e-06	2.95519e-06	1.56919e-05	9.31813e-06	1.05937e-05	6.27583e-06	7.63627e-06	0	1.74351e-05	8.13209e-06	1.98302e-06	9.6482e-06	9.69299e-06	7.46295e-06	5.14049e-06	4.63167e-06	5.72779e-06	8.71727e-06	4.11804e-06	3.48596e-06	9.11741e-06	1.29269e-05	9.34646e-06	1.76819e-06	4.08174e-06	2.55525e-06	6.99961e-06	3.50223e-06	0	1.51638e-06	5.21029e-06	0	3.05729e-06	2.11087e-06	1.27297e-05	0	5.24063e-06	4.88493e-06	3.25782e-06	4.0623e-06	1.78844e-05	8.81376e-06	4.35285e-06	5.19151e-06	8.47945e-06	3.66465e-06	4.56421e-06	2.99094e-06	1.65939e-05	8.10408e-06	1.06185e-05	5.29801e-06	1.2612e-06	6.27025e-06	1.45513e-05	0	2.47904e-06	5.23748e-06	6.89884e-06	2.22646e-05	0	1.05968e-05	9.17101e-06	2.81835e-06	2.509e-05	1.51185e-05	5.25234e-06	1.43622e-05	6.95491e-06	1.11826e-05	5.62827e-06	1.18556e-05	9.50957e-06	7.01844e-06	1.27691e-05	1.22592e-05	3.63983e-06	9.78138e-06	8.41807e-06	6.084e-06	9.57624e-06
Gpr37	0	0	0	0	0	0	0	0	0	0	0	0	0	0	0	0	0	0	0	0	0	1.15792e-06	1.63651e-06	0	0	0	0	0	0	0	0	0	0	0	0	0	3.72164e-07	0	0	0	0	0	0	0	0	0	0	0	0	0	5.47061e-07	0	9.12843e-07	0	0	8.10408e-07	0	0	0	1.56756e-07	0	0	0	0	0	0	0	0	0	0	0	0	0	0	0	0	7.03534e-07	0	0	0	0	0	0	0	0	0	0
Gpr37l1	0	0	0	0	4.68845e-06	0	0	0	0	0	0	0	0	0	0	0	9.9151e-07	2.14404e-06	3.231e-06	9.32869e-07	0	1.15792e-06	0	2.37744e-06	0	3.48596e-06	4.05218e-06	1.17517e-06	6.23097e-06	0	0	4.25875e-07	0	0	8.57027e-07	0	0	0	2.35176e-07	0	0	0	0	6.10617e-07	7.2396e-07	1.74099e-06	2.23555e-06	0	1.08821e-06	7.41644e-07	5.47061e-07	1.46586e-06	0	1.49547e-06	1.84377e-06	2.43122e-06	0	0	0	1.56756e-07	0	0	2.47904e-06	0	0	0	0	0	0	0	2.509e-06	0	2.62617e-06	0	0	1.59752e-06	2.81414e-06	0	0	0	2.32166e-06	2.95913e-06	9.09959e-07	8.89216e-07	1.20258e-06	2.704e-06	7.36634e-07
Gpr39	4.11073e-05	1.26632e-05	1.49579e-05	0	1.40654e-05	1.44152e-05	1.37711e-05	1.62536e-05	1.56919e-05	3.10604e-06	1.58905e-05	2.51033e-05	5.7272e-06	1.19841e-05	4.35878e-06	1.89749e-05	1.09066e-05	3.21607e-06	2.82712e-06	1.49259e-05	1.76245e-05	4.63167e-06	1.63651e-06	7.92479e-06	1.40013e-05	1.22009e-05	5.06523e-06	3.52552e-06	6.23097e-06	5.30456e-05	4.18378e-05	2.25714e-05	2.15373e-06	1.40089e-05	8.48457e-05	2.72948e-05	7.81544e-06	6.00152e-05	4.02151e-05	1.2243e-05	1.27297e-05	3.22329e-06	4.36719e-06	1.28229e-05	7.60158e-06	2.49541e-05	4.4711e-06	2.46785e-05	2.12201e-05	1.11247e-05	2.46178e-06	1.39257e-05	1.7344e-05	7.47736e-06	1.10626e-05	1.62082e-06	0	2.64901e-05	6.05375e-05	4.21674e-05	5.82051e-06	6.80656e-06	1.48742e-05	2.61874e-05	4.59923e-06	3.71077e-06	0	3.44396e-05	2.01762e-05	4.6221e-05	5.018e-06	2.15979e-06	1.5757e-05	2.3937e-05	2.78196e-06	5.59132e-06	2.1106e-06	1.58074e-05	1.42644e-05	2.33948e-06	6.96497e-06	3.38186e-06	1.54693e-05	1.42275e-05	4.81033e-06	7.436e-06	1.47327e-06
Gpr4	0	0	0	0	0	0	0	0	0	0	0	0	0	0	0	0	0	0	0	9.32869e-07	0	1.15792e-06	0	0	0	1.74298e-06	1.01305e-06	1.17517e-06	0	0	0	2.12938e-07	5.38431e-07	0	0	0	0	3.75095e-06	2.35176e-07	4.22174e-07	0	0	0	3.05308e-07	0	5.80328e-07	0	1.76275e-06	5.44106e-07	0	0	0	0	3.73868e-07	0	0	0	0	0	1.56756e-07	0	0	0	0	0	0	0	0	0	0	0	0	0	0	0	7.9876e-07	7.03534e-07	0	0	1.55965e-06	0	4.22732e-07	0	1.77843e-06	6.01291e-07	0	7.36634e-07
Gpr45	0	0	7.1228e-07	0	4.68845e-06	0	0	0	0	3.10604e-06	0	0	0	0	0	0	0	5.36011e-07	8.0775e-07	9.32869e-07	7.34356e-07	1.15792e-06	8.18256e-07	7.92479e-07	0	0	3.03914e-06	1.17517e-06	7.78871e-07	0	0	0	1.07686e-06	0	0	2.52729e-07	7.44328e-07	0	1.17588e-07	0	0	0	0	0	0	0	0	1.76275e-06	1.08821e-06	7.41644e-07	5.47061e-07	1.46586e-06	9.12843e-07	7.47736e-07	1.84377e-06	8.10408e-07	0	1.766e-06	1.2612e-06	0	0	0	0	0	0	0	0	0	9.17101e-07	0	0	0	5.25234e-06	1.5958e-06	2.78196e-06	0	7.03534e-07	0	2.97174e-06	0	0	2.53639e-06	0	0	6.01291e-07	2.704e-06	2.2099e-06
Gpr50	0	0	0	0	0	0	0	0	0	0	0	0	0	0	0	0	0	0	0	0	0	1.15792e-06	0	0	0	0	0	0	0	0	0	0	0	0	0	0	0	0	0	0	0	0	0	0	0	0	0	0	0	0	0	0	0	0	0	0	0	0	0	0	0	0	0	0	0	0	0	0	0	0	0	0	0	0	0	0	0	0	0	0	0	0	0	0	0	0	0
Gpr55	8.22145e-06	2.3024e-06	4.98596e-06	1.35694e-05	0	4.80506e-06	1.60663e-05	3.69399e-06	0	0	0	4.18389e-06	1.90907e-06	0	0	5.42139e-06	4.95755e-06	3.21607e-06	8.0775e-07	8.39582e-06	8.81227e-06	3.47375e-06	0	7.92479e-07	9.05969e-06	6.97192e-06	2.02609e-06	2.35034e-06	0	3.53637e-06	7.14305e-06	1.08598e-05	1.61529e-06	0	5.99919e-06	3.79094e-06	3.72164e-06	3.75095e-06	6.34976e-06	2.95522e-06	2.54595e-06	0	8.73438e-07	3.05308e-06	2.89584e-06	4.0623e-06	2.23555e-06	3.5255e-06	2.17642e-06	1.48329e-06	1.64118e-06	3.66465e-06	6.3899e-06	3.73868e-06	1.84377e-06	2.43122e-06	0	7.06402e-06	6.30599e-06	5.79998e-06	2.91026e-06	0	9.91616e-06	2.44416e-05	6.32394e-06	3.71077e-06	0	5.29841e-06	1.10052e-05	5.63671e-06	2.509e-06	0	1.31308e-05	6.38321e-06	5.56392e-06	0	0	1.18556e-05	3.56609e-06	7.01844e-06	0	4.22732e-07	6.36971e-06	2.66765e-06	5.41162e-06	1.352e-06	7.36634e-07
Gpr61	0	0	0	0	0	0	0	0	0	0	0	0	0	0	0	0	0	5.36011e-07	0	9.32869e-07	0	0	0	0	0	0	0	0	1.55774e-06	0	0	0	0	0	0	0	0	0	0	0	0	0	0	0	0	0	0	0	0	7.41644e-07	0	0	0	0	0	0	0	0	0	0	0	0	0	0	0	0	0	0	0	0	0	0	0	0	1.39098e-06	0	0	1.31728e-06	0	0	1.16083e-06	8.45464e-07	0	0	0	0	0
Gpr62	0	0	0	0	0	0	0	0	0	0	0	0	0	0	0	0	0	0	4.03875e-07	0	0	0	0	0	0	0	0	0	0	0	0	0	0	0	0	0	0	0	0	0	0	0	0	0	0	0	0	0	0	0	0	0	0	0	0	0	0	0	0	0	0	0	0	0	0	0	0	0	0	0	0	0	0	0	0	7.9876e-07	0	0	0	0	0	0	0	0	0	0	0
Gpr63	0	0	0	0	0	0	0	0	0	0	0	0	0	0	0	0	0	0	0	0	0	0	0	0	0	0	0	0	0	0	0	0	0	0	0	0	0	0	0	0	0	0	0	0	0	0	0	0	0	0	0	0	0	0	0	0	0	0	0	0	0	0	0	0	0	0	0	0	0	0	0	0	0	0	0	0	0	1.31728e-06	0	0	0	0	0	0	0	0	0
Gpr65	1.23322e-05	1.1512e-05	5.69824e-06	0	4.68845e-06	2.40253e-05	8.03313e-06	1.40372e-05	0	9.31813e-06	2.64842e-05	6.27583e-06	1.52725e-05	1.19841e-05	0	1.35535e-05	3.96604e-06	6.96814e-06	3.231e-06	5.59721e-06	7.34356e-06	3.47375e-06	3.27303e-06	0	4.11804e-06	1.22009e-05	5.06523e-06	4.70069e-06	1.55774e-06	5.30456e-06	7.14305e-06	1.27763e-06	2.26141e-05	1.05067e-05	2.57108e-06	2.27456e-06	7.44328e-06	7.5019e-06	3.76282e-06	2.53304e-06	0	3.22329e-06	4.27985e-05	6.41147e-06	4.34376e-06	3.48197e-06	1.78844e-05	1.76275e-06	3.80874e-06	2.96658e-06	6.2912e-06	6.59638e-06	4.56421e-06	6.35576e-06	1.84377e-06	1.05353e-05	1.06185e-05	1.9426e-05	3.78359e-06	7.21078e-06	1.45513e-06	0	9.91616e-06	1.92041e-05	4.59923e-06	0	0	1.05968e-05	4.58551e-06	5.63671e-07	2.509e-06	0	2.62617e-06	1.5958e-06	2.22557e-05	1.59752e-06	9.84948e-06	1.44901e-05	7.13218e-06	1.3257e-05	1.16083e-05	5.49552e-06	3.63983e-06	5.3353e-06	9.62065e-06	2.028e-06	2.2099e-06
Gpr68	4.11073e-06	1.1512e-06	2.13684e-06	0	0	0	3.44277e-06	1.4776e-06	0	6.21209e-06	0	2.09194e-06	5.7272e-06	0	0	0	0	5.36011e-07	1.21162e-06	9.32869e-07	0	0	0	0	0	1.74298e-06	0	0	2.33661e-06	0	0	2.12938e-07	1.61529e-06	3.50223e-06	0	0	3.72164e-07	0	2.35176e-07	0	0	0	0	6.10617e-07	0	5.80328e-07	0	0	1.08821e-06	0	2.73531e-07	0	0	3.73868e-07	0	1.62082e-06	0	0	2.5224e-06	1.09729e-06	1.45513e-06	0	2.47904e-06	1.74583e-06	5.74903e-07	0	0	0	2.7513e-06	0	0	0	0	0	0	7.9876e-07	0	0	5.94348e-07	0	0	4.22732e-07	0	1.77843e-06	1.80387e-06	0	7.36634e-07
Gpr75	0	0	0	0	0	0	0	0	0	0	0	0	0	0	0	0	0	0	0	0	0	0	0	0	0	0	0	0	0	0	0	0	0	0	0	0	0	0	0	0	0	0	0	0	0	0	0	0	0	0	0	0	0	0	0	0	0	0	0	0	0	0	0	0	5.74903e-07	0	0	0	0	0	0	0	0	0	0	0	0	0	0	0	0	0	0	0	0	0	0
Gpr82	0	0	0	1.35694e-05	0	0	0	0	0	0	0	1.04597e-06	0	0	0	2.7107e-06	0	0	4.03875e-07	0	0	0	0	0	0	0	0	0	0	0	0	0	0	0	8.57027e-07	5.05459e-07	0	0	1.17588e-07	0	0	0	0	0	0	0	0	0	0	7.41644e-07	0	0	0	7.47736e-07	0	0	0	0	1.2612e-06	0	1.45513e-06	0	0	0	0	0	0	0	0	0	0	0	0	0	0	0	0	0	0	0	1.16083e-06	0	0	0	0	0	7.36634e-07
Gpr83	0	0	0	0	0	0	1.14759e-06	7.38799e-07	0	0	0	0	0	0	0	0	0	0	0	0	0	0	1.63651e-06	0	0	0	1.01305e-06	0	1.55774e-06	0	0	0	5.38431e-07	0	0	0	7.44328e-07	0	0	4.22174e-07	0	0	8.73438e-07	0	0	0	4.4711e-06	0	0	0	1.09412e-06	0	9.12843e-07	0	0	0	3.53951e-06	0	0	3.13512e-07	0	0	4.95808e-06	0	0	3.71077e-06	0	0	0	5.63671e-07	0	2.15979e-06	0	0	0	0	7.03534e-07	0	0	0	0	4.22732e-07	0	8.89216e-07	0	0	0
Gpr84	0	0	0	0	0	0	0	0	0	3.10604e-06	0	0	0	0	0	0	0	5.36011e-07	0	0	0	1.15792e-06	0	0	0	0	0	0	0	0	0	0	0	0	0	0	0	0	0	0	0	0	0	0	0	0	0	0	0	0	0	0	0	0	0	0	0	0	0	0	0	0	0	0	0	0	0	0	0	0	0	0	0	0	0	0	0	0	0	0	0	0	0	0	0	0	0
Gpr85	0	1.1512e-06	0	0	0	0	1.14759e-06	2.2164e-06	0	6.21209e-06	0	1.04597e-06	0	0	0	2.7107e-06	3.96604e-06	3.75208e-06	2.82712e-06	2.79861e-06	1.46871e-06	1.27371e-05	4.09128e-06	1.58496e-06	1.64722e-06	6.97192e-06	1.01305e-06	1.17517e-06	4.67323e-06	0	0	4.25875e-07	2.69216e-06	0	0	2.52729e-07	3.72164e-07	3.75095e-06	2.35176e-07	0	0	6.44658e-06	2.62031e-06	2.74777e-06	3.6198e-07	2.90164e-06	4.4711e-06	1.76275e-06	2.72053e-06	1.48329e-06	1.64118e-06	2.27209e-05	8.21558e-06	1.86934e-06	3.68754e-06	2.43122e-06	0	0	0	7.83781e-07	0	0	0	1.74583e-06	1.14981e-06	0	0	0	0	5.63671e-07	7.527e-06	0	7.8785e-06	9.57481e-06	5.56392e-06	7.9876e-07	2.81414e-06	3.95185e-06	1.78304e-06	7.01844e-06	4.64331e-06	2.95913e-06	2.72988e-06	5.3353e-06	3.60774e-06	2.028e-06	2.94653e-06
Gpr88	0	0	0	0	4.68845e-06	0	0	0	0	0	0	0	0	0	0	0	0	0	0	0	0	1.15792e-06	0	0	0	0	0	0	7.78871e-07	0	0	2.12938e-07	5.38431e-06	0	0	0	1.11649e-06	0	0	0	0	0	1.74688e-06	0	0	5.80328e-07	2.23555e-06	0	0	0	5.47061e-07	0	0	0	0	8.10408e-07	0	0	0	1.56756e-07	0	0	0	0	0	0	0	0	0	0	2.509e-06	0	0	0	1.39098e-06	0	0	1.31728e-06	0	7.79826e-07	1.16083e-06	0	0	0	0	6.76e-07	0
Gpr89	3.69965e-05	4.48968e-05	4.13122e-05	5.42778e-05	2.81307e-05	1.44152e-05	3.21325e-05	2.36416e-05	6.27677e-05	2.48483e-05	1.58905e-05	5.96204e-05	3.81813e-05	0	3.9229e-05	0.000146378	7.43632e-05	5.68172e-05	4.88688e-05	9.32869e-05	7.04982e-05	5.55801e-05	4.66406e-05	2.06045e-05	7.41248e-05	0.000108065	6.5848e-05	4.34814e-05	4.59534e-05	3.00592e-05	4.48992e-05	3.32183e-05	1.88451e-05	3.15201e-05	2.91389e-05	1.79438e-05	1.15371e-05	1.12529e-05	4.55066e-05	1.942e-05	1.52757e-05	1.61165e-05	1.74688e-05	9.55615e-05	6.08126e-05	9.11116e-05	4.24755e-05	0.000132206	8.16159e-05	5.56233e-05	5.8262e-05	8.79517e-05	0.000108628	5.12199e-05	3.31879e-05	5.99702e-05	1.06185e-05	4.76821e-05	2.90076e-05	4.65566e-05	3.05577e-05	1.36131e-05	3.71856e-05	4.71373e-05	3.79436e-05	4.08184e-05	0	2.11936e-05	8.1622e-05	3.55112e-05	3.0108e-05	3.88761e-05	7.8785e-05	8.93649e-05	3.33835e-05	3.19504e-05	4.29156e-05	8.8258e-05	7.07274e-05	4.21106e-05	4.64331e-05	5.03051e-05	8.09863e-05	9.07e-05	4.93058e-05	2.366e-05	4.64079e-05
Gprasp1	1.23322e-05	1.1512e-05	2.13684e-06	0	4.68845e-06	0	1.14759e-05	8.86558e-06	1.56919e-05	1.86363e-05	5.29683e-06	6.27583e-06	5.7272e-06	4.79363e-05	4.35878e-06	1.08428e-05	7.93208e-06	1.39363e-05	1.00969e-05	1.11944e-05	1.10153e-05	1.62109e-05	1.22738e-05	1.58496e-05	9.8833e-06	1.74298e-05	8.10437e-06	1.17517e-05	2.95971e-05	3.53637e-06	8.16348e-06	5.96225e-06	1.23839e-05	7.00447e-06	5.99919e-06	4.54913e-06	6.69895e-06	0	5.17388e-06	4.64392e-06	0	9.66987e-06	2.27094e-05	7.93802e-06	8.32554e-06	9.28526e-06	1.34133e-05	1.05765e-05	7.61748e-06	7.41644e-06	1.91471e-05	1.90562e-05	1.46055e-05	6.35576e-06	4.24067e-05	1.94498e-05	1.06185e-05	1.0596e-05	7.56719e-06	7.99456e-06	1.01859e-05	1.36131e-05	1.73533e-05	2.26957e-05	1.49475e-05	7.42154e-06	0	0	1.65078e-05	5.07303e-06	2.509e-05	8.63914e-06	5.51495e-05	1.5958e-05	1.11278e-05	4.47305e-05	1.89954e-05	1.58074e-05	9.50957e-06	9.35791e-06	2.08949e-05	2.3673e-05	1.27394e-05	1.33382e-05	1.62348e-05	1.8928e-05	1.3996e-05
Gprc5a	7.39931e-05	3.91408e-05	8.33368e-05	0.000149264	7.97037e-05	0.000153762	7.80362e-05	0.000118208	0.000109844	0.00011803	0.000153608	6.90341e-05	2.67269e-05	2.39682e-05	0.000130763	5.42139e-06	1.58642e-05	1.55443e-05	6.50238e-05	7.46295e-06	1.83589e-05	2.54742e-05	9.00082e-05	0.000160081	2.96499e-05	1.74298e-05	2.73522e-05	3.64303e-05	0.000126956	0.000286446	0.000132657	0.000183765	0.00016476	3.50223e-05	0.000297388	0.00015922	0.000305547	0.000232559	0.000164388	7.93687e-05	0.00017567	0.000312659	3.5811e-05	1.86238e-05	9.0495e-06	1.56689e-05	0.000178844	2.99668e-05	8.70569e-06	5.93315e-06	6.34591e-05	1.75903e-05	2.00825e-05	7.10349e-06	0.000213877	0.000109405	0.000187594	6.00442e-05	0.000441419	0.000229648	0.000142602	0.000353941	0.000218155	8.37996e-05	3.5644e-05	0.000170695	0.000315801	0.000307308	9.0793e-05	0.000186011	8.2797e-05	0.000239736	1.05047e-05	2.23412e-05	2.64286e-05	0.000131795	8.23135e-05	2.50284e-05	1.60474e-05	7.01844e-06	0.000102153	0.000123438	8.18963e-06	1.42275e-05	9.62065e-06	0.00012506	0.000100182
Gprc5b	0	5.756e-06	0	0	4.68845e-06	1.44152e-05	0	1.4776e-06	0	3.10604e-06	1.58905e-05	6.27583e-06	5.7272e-06	0	0	0	2.97453e-06	5.36011e-07	2.01937e-06	1.86574e-06	0	1.15792e-06	0	2.37744e-06	8.23609e-07	1.74298e-06	0	1.17517e-06	1.55774e-06	0	0	0	5.38431e-06	0	0	0	7.44328e-07	0	1.17588e-07	4.22174e-07	0	6.44658e-06	4.36719e-06	3.05308e-07	3.6198e-07	1.16066e-06	2.23555e-06	5.28825e-06	2.17642e-06	7.41644e-07	1.36765e-06	1.46586e-06	0	7.47736e-07	1.84377e-06	2.43122e-06	7.07902e-06	1.766e-06	2.5224e-06	4.70269e-07	0	0	0	0	0	0	0	2.6492e-06	9.17101e-07	0	0	0	0	1.5958e-06	2.78196e-06	0	2.81414e-06	1.31728e-06	5.94348e-07	1.55965e-06	1.16083e-06	4.65005e-06	9.09959e-07	8.89216e-07	1.20258e-06	6.76e-07	1.47327e-06
Gprc5c	0	1.1512e-06	1.42456e-06	0	4.68845e-06	0	0	2.95519e-06	0	3.10604e-06	0	1.04597e-06	0	0	0	8.13209e-06	2.97453e-06	0	0	3.73148e-06	1.46871e-06	1.15792e-06	8.18256e-07	0	3.29443e-06	3.48596e-06	1.01305e-06	1.17517e-06	3.11549e-06	3.53637e-06	2.04087e-06	4.25875e-07	1.07686e-06	0	0	1.26365e-06	1.11649e-06	0	1.64623e-06	0	0	3.22329e-06	0	1.52654e-06	0	1.74099e-06	0	3.5255e-06	5.44106e-07	1.48329e-06	8.20592e-07	2.19879e-06	0	7.47736e-07	3.68754e-06	0	0	0	0	1.25405e-06	0	0	0	0	5.74903e-07	0	0	0	3.66841e-06	1.12734e-06	0	0	0	3.1916e-06	0	7.9876e-07	1.40707e-06	3.95185e-06	1.78304e-06	0	1.16083e-06	1.2682e-06	0	3.55686e-06	1.20258e-06	1.352e-06	0
Gprc5d	0	0	0	0	0	0	0	0	0	0	0	0	0	0	0	0	0	0	0	0	0	0	8.18256e-07	0	0	0	0	0	0	0	0	0	1.61529e-06	0	0	0	3.72164e-07	0	0	0	0	0	0	3.05308e-07	0	0	0	0	0	0	0	0	0	0	0	0	0	0	0	0	0	0	0	0	0	0	0	0	0	0	0	0	0	0	0	0	0	0	0	0	0	0	0	0	0	0	0
Gprin1	0	0	7.1228e-07	0	0	0	0	0	0	0	0	0	0	1.19841e-05	0	0	0	0	8.0775e-07	0	7.34356e-07	0	0	0	0	0	0	0	1.55774e-06	0	1.02044e-06	0	0	0	0	0	3.72164e-07	0	0	0	0	0	0	0	0	0	2.23555e-06	0	5.44106e-07	7.41644e-07	2.73531e-07	0	0	3.73868e-07	0	8.10408e-07	0	0	0	1.56756e-07	0	0	0	0	0	0	0	0	9.17101e-07	0	2.509e-06	0	0	1.5958e-06	0	3.19504e-06	0	0	0	0	1.16083e-06	8.45464e-07	0	0	1.20258e-06	0	0
Gprin3	4.5218e-05	5.756e-05	5.19964e-05	4.07083e-05	2.81307e-05	0.000259473	6.08223e-05	6.64919e-05	0.000125535	3.41665e-05	4.76715e-05	3.97469e-05	1.52725e-05	1.19841e-05	4.79466e-05	3.79497e-05	6.74227e-05	4.02008e-05	3.10984e-05	4.85092e-05	5.43424e-05	5.44221e-05	3.35485e-05	2.85292e-05	5.51818e-05	6.97192e-05	4.3561e-05	3.17297e-05	4.36168e-05	0.000171514	0.000185719	9.73125e-05	2.90753e-05	0.000115574	0.000238254	0.000156945	6.77338e-05	0.000363842	0.000138166	8.65457e-05	5.85568e-05	0.000232077	8.29766e-05	9.03712e-05	7.34819e-05	0.000109102	2.45911e-05	0.000126918	7.67189e-05	7.19395e-05	8.34268e-05	9.5281e-05	8.85457e-05	5.23415e-05	2.95003e-05	5.42973e-05	2.47766e-05	7.77042e-05	0.000166478	7.72808e-05	9.45833e-05	0.00021781	9.17245e-05	6.11039e-05	7.07131e-05	0.000189249	3.5089e-05	8.21253e-05	7.42852e-05	4.56573e-05	3.5126e-05	4.10359e-05	8.14112e-05	0.000105323	4.03385e-05	3.83405e-05	3.09555e-05	0.000109335	5.94348e-05	3.5872e-05	3.48248e-05	3.50868e-05	6.73369e-05	8.80324e-05	2.82607e-05	2.366e-05	2.79921e-05
Gps1	0	1.1512e-06	3.5614e-06	0	4.68845e-06	4.80506e-06	5.73795e-06	7.38799e-07	0	6.21209e-06	0	4.18389e-06	1.90907e-06	0	1.30763e-05	2.7107e-06	2.97453e-06	4.28809e-06	6.05812e-06	4.66434e-06	4.40614e-06	6.94751e-06	4.90954e-06	9.50975e-06	4.94165e-06	5.22894e-06	3.03914e-06	4.70069e-06	3.89436e-06	0	5.10218e-06	0	6.46118e-06	0	8.57027e-07	7.58188e-07	3.72164e-06	3.75095e-06	5.87941e-06	8.44348e-07	1.27297e-05	3.86795e-05	2.35828e-05	3.35839e-06	4.34376e-06	4.0623e-06	4.4711e-06	5.28825e-06	5.44106e-06	5.19151e-06	1.12148e-05	5.13052e-06	2.73853e-06	7.10349e-06	1.29064e-05	6.48326e-06	7.07902e-06	1.766e-06	3.78359e-06	4.23242e-06	5.82051e-06	6.80656e-06	2.47904e-06	0	9.77336e-06	3.71077e-06	0	2.6492e-06	7.33681e-06	2.81835e-06	0	1.51185e-05	2.62617e-06	4.78741e-06	5.56392e-06	1.03839e-05	7.03534e-06	5.26913e-06	7.13218e-06	1.24772e-05	5.80414e-06	5.91825e-06	4.54979e-06	5.3353e-06	7.81678e-06	1.2168e-05	9.57624e-06
Gps2	6.57716e-05	7.82816e-05	4.91473e-05	6.78472e-05	3.75076e-05	0.000100906	0.000105578	0.000108603	6.27677e-05	0.000124242	9.5343e-05	0.000107735	8.97262e-05	4.79363e-05	6.53817e-05	0.000111139	4.95755e-05	5.94972e-05	6.05812e-05	5.31735e-05	4.77332e-05	5.6738e-05	4.99136e-05	5.46811e-05	4.11804e-05	6.44903e-05	4.05218e-05	6.34593e-05	5.21844e-05	7.42639e-05	8.36757e-05	6.1326e-05	9.15333e-05	5.25335e-05	3.42811e-05	2.07238e-05	7.70379e-05	0.00011628	4.77408e-05	5.19274e-05	2.54595e-05	8.70288e-05	0.000123155	5.83139e-05	5.97267e-05	4.87476e-05	0.000105071	5.28825e-05	6.96455e-05	6.15564e-05	8.42474e-05	5.93674e-05	7.48531e-05	5.64541e-05	0.000103251	9.07656e-05	0.000120343	6.18102e-05	5.29703e-05	6.52106e-05	4.21987e-05	6.12591e-05	5.20598e-05	7.15788e-05	9.94583e-05	8.53477e-05	3.5089e-05	8.21253e-05	7.70365e-05	4.90393e-05	7.0252e-05	3.67163e-05	9.4542e-05	5.58531e-05	6.95491e-05	8.22722e-05	9.14594e-05	6.9816e-05	3.20948e-05	5.22484e-05	3.83073e-05	9.4692e-05	4.82278e-05	4.89069e-05	4.87045e-05	4.5968e-05	5.30376e-05
Gpsm1	0	0	9.97192e-06	1.35694e-05	0	0	2.29518e-06	4.43279e-06	0	6.21209e-06	0	0	5.7272e-06	1.19841e-05	0	2.7107e-06	0	1.07202e-06	1.6155e-06	9.32869e-07	7.34356e-07	2.31584e-06	8.18256e-07	7.92479e-07	0	0	1.01305e-06	1.17517e-06	3.11549e-06	3.53637e-06	1.02044e-06	4.68463e-06	2.15373e-06	0	0	1.51638e-06	1.86082e-06	7.5019e-06	1.29347e-06	1.26652e-06	0	3.22329e-06	4.36719e-06	1.52654e-06	3.6198e-07	5.80328e-07	4.4711e-06	3.5255e-06	1.63232e-06	0	2.18824e-06	2.19879e-06	3.65137e-06	3.73868e-07	3.68754e-06	0	0	0	6.30599e-06	2.35134e-06	5.82051e-06	0	4.95808e-06	0	3.44942e-06	0	0	2.6492e-06	0	2.81835e-06	0	0	2.62617e-06	1.5958e-06	4.17294e-06	3.19504e-06	2.81414e-06	2.63457e-06	5.94348e-07	1.55965e-06	6.96497e-06	4.22732e-07	9.09959e-07	3.55686e-06	2.40516e-06	6.76e-07	2.2099e-06
Gpsm2	3.28858e-05	3.56872e-05	2.20807e-05	1.35694e-05	3.75076e-05	1.92202e-05	2.40994e-05	3.32459e-05	1.56919e-05	2.17423e-05	1.05937e-05	4.18389e-05	1.90907e-05	2.39682e-05	3.48702e-05	5.96353e-05	4.36264e-05	4.23449e-05	2.05976e-05	5.41064e-05	3.81865e-05	5.09484e-05	2.12747e-05	2.93217e-05	6.01234e-05	5.05464e-05	3.64697e-05	4.1131e-05	2.57028e-05	2.29864e-05	4.59196e-05	3.13018e-05	2.63831e-05	3.15201e-05	4.11373e-05	2.4262e-05	1.86082e-05	3.00076e-05	3.82161e-05	2.06865e-05	2.80054e-05	1.28932e-05	2.44563e-05	4.73228e-05	3.29402e-05	5.22296e-05	1.78844e-05	7.75611e-05	4.29844e-05	3.26323e-05	2.35236e-05	5.3504e-05	8.03302e-05	3.25265e-05	1.84377e-05	2.43122e-05	1.4158e-05	4.23841e-05	2.01792e-05	4.10701e-05	3.92884e-05	4.08394e-05	4.95808e-05	2.79332e-05	3.79436e-05	3.33969e-05	3.5089e-05	2.6492e-05	8.98759e-05	3.55112e-05	4.2653e-05	2.59174e-05	6.56542e-05	3.98951e-05	3.47745e-05	3.75417e-05	2.39202e-05	6.71815e-05	3.44722e-05	3.04132e-05	3.13424e-05	2.53639e-05	4.00382e-05	5.06853e-05	2.40516e-05	3.8532e-05	2.94653e-05
Gpsm3	4.11073e-06	1.49656e-05	0	1.35694e-05	4.68845e-06	2.88304e-05	2.06566e-05	1.77312e-05	0	4.96967e-05	3.70778e-05	6.27583e-06	1.33635e-05	8.38886e-05	4.35878e-06	1.08428e-05	4.95755e-06	6.96814e-06	1.6155e-06	2.79861e-06	4.40614e-06	5.78959e-06	8.18256e-07	1.58496e-06	2.47083e-06	1.56868e-05	5.06523e-06	3.52552e-06	3.89436e-06	3.53637e-06	5.10218e-06	1.91644e-06	3.1229e-05	7.00447e-06	1.71405e-06	7.58188e-07	5.21029e-06	3.75095e-06	2.46935e-06	3.37739e-06	0	9.66987e-06	2.35828e-05	3.96901e-06	2.17188e-06	2.32131e-06	4.4711e-06	0	3.26463e-06	8.15808e-06	4.37649e-06	8.06224e-06	4.56421e-06	4.86029e-06	3.68754e-06	4.86245e-06	3.53951e-06	1.9426e-05	2.5224e-06	7.99456e-06	1.45513e-06	0	7.43712e-06	1.0475e-05	5.17413e-06	3.71077e-06	0	5.29841e-06	4.58551e-06	2.25468e-06	2.509e-06	0	2.62617e-06	3.1916e-06	1.25188e-05	1.59752e-06	4.92474e-06	1.31728e-06	3.56609e-06	6.23861e-06	4.64331e-06	3.80459e-06	5.45975e-06	7.11373e-06	9.01936e-06	6.76e-07	1.47327e-06
Gpt	0.000246644	0.000188797	0.000248586	9.49861e-05	0.000145342	0.000172982	0.000156072	0.000108603	6.27677e-05	6.21209e-06	9.00462e-05	0.000313791	0.00014318	3.59523e-05	2.61527e-05	0.000509611	0.000180455	0.00017474	2.5848e-05	0.000225754	0.000166699	0.00020032	2.12747e-05	6.57758e-05	0.000235552	0.000259704	0.000158035	6.34593e-05	2.02507e-05	0.000266996	8.16348e-05	0.00017248	1.18455e-05	0.000231147	0.000174834	0.000145067	1.52587e-05	0.000285072	0.000168739	0.000101744	5.60109e-05	3.22329e-05	4.54188e-05	0.000215853	9.62866e-05	0.000235613	8.9422e-06	0.000472417	0.000147453	9.71554e-05	1.47707e-05	0.00041264	0.000304889	7.17827e-05	3.13441e-05	1.86394e-05	1.76975e-05	0.000231347	0.000213142	0.000229178	7.13012e-05	5.44525e-05	0.000225593	0.000204262	7.76119e-05	5.93723e-05	0.000140356	0.000143057	0.000139399	0.000265489	6.7743e-05	2.15979e-05	0.000215346	0.000135643	5.84212e-05	1.91702e-05	1.40707e-05	0.000177833	0.000127785	8.03221e-05	2.78599e-05	1.52184e-05	0.000184722	0.000184957	7.57626e-05	4.1236e-05	3.16752e-05
Gpt2	0	2.3024e-06	4.27368e-06	1.35694e-05	1.40654e-05	4.80506e-06	3.44277e-06	2.95519e-06	3.13839e-05	6.21209e-06	0	6.27583e-06	7.63627e-06	4.79363e-05	3.05115e-05	1.08428e-05	6.94057e-06	8.57618e-06	1.69627e-05	1.86574e-06	4.40614e-06	8.10543e-06	1.22738e-05	1.42646e-05	8.23609e-07	6.97192e-06	4.05218e-06	1.64524e-05	1.55774e-05	3.53637e-06	2.04087e-06	2.55525e-06	1.07686e-05	7.00447e-06	2.57108e-06	2.52729e-06	1.37701e-05	0	2.35176e-06	2.11087e-06	2.03676e-05	0	1.04813e-05	2.13716e-06	2.89584e-06	1.16066e-06	1.34133e-05	7.05101e-06	1.63232e-06	3.70822e-06	1.50442e-05	5.13052e-06	8.21558e-06	5.23415e-06	3.13441e-05	1.45873e-05	3.53951e-05	1.766e-06	0	3.76215e-06	2.61923e-05	6.80656e-06	2.47904e-06	0	2.87452e-06	2.22646e-05	0	5.29841e-06	9.17101e-07	2.25468e-06	2.2581e-05	6.47936e-06	7.8785e-06	1.27664e-05	2.78196e-06	1.27802e-05	1.33671e-05	2.63457e-06	2.37739e-06	3.89913e-06	1.74124e-05	1.43729e-05	4.54979e-06	5.3353e-06	6.01291e-06	7.436e-06	1.25228e-05
Gpx1	0.000859142	0.000839225	0.000140319	0.000502069	0.000661072	0.00159047	0.000543958	0.000588822	0.000533526	0.000975298	0.00109644	0.00036609	0.000584175	0.00140214	0.000584077	0.000948743	0.00050567	0.000287838	0.000571483	0.000885293	0.000546361	0.000286006	0.000594872	0.00067757	0.000704185	0.000435745	0.00044574	0.000428938	0.000539758	0.000137919	0.000355111	0.000171841	0.000990175	0.000483308	8.91308e-05	6.31824e-05	0.000989584	0.00023631	0.000314195	0.000195889	0.000280054	0.000483494	0.000807057	0.000601152	0.000347139	0.000289004	0.000583479	0.000696287	0.000547914	0.000334481	0.000487979	0.000567289	0.000509366	0.000438173	0.000453567	0.000600512	0.000389346	0.000510375	0.000256023	0.000433744	0.000574775	0.000530912	0.000237988	0.00056041	0.000393809	0.000615987	0.000456156	0.00059872	0.000533753	0.000219832	0.000398931	0.000686812	0.00063028	0.000564914	0.000315753	0.00068933	0.000576195	0.000501885	0.000610395	0.00035872	0.000553715	0.000580411	0.000618772	0.000583326	0.000384225	0.000627328	0.000693172
Gpx2	0.00056317	0.00050883	0.000587631	0.000366375	0.00057668	0.000485311	0.00114759	0.000514204	0.00040799	0.000270226	0.000280732	0.00111082	0.0007579	0.00026365	0.000261527	0.00280286	0.000765445	0.00105701	0.000415587	0.00143848	0.000846713	0.00114055	0.000369034	0.000346313	0.000999861	0.00123054	0.00126124	0.000269114	0.000209516	0.000500397	0.000571444	0.0005596	0.000416207	0.000633904	0.00028539	0.000616913	0.000186082	0.000168793	0.000344768	0.00046988	0.000420081	0.000112815	0.000264652	0.000904018	0.00187433	0.000810719	0.000739967	0.00107528	0.000942391	0.00135721	0.000711727	0.0010327	0.00104429	0.00102253	0.00120214	0.00081446	0.000488452	0.000206623	0.000108463	0.000383426	0.000375423	0.000136131	0.00033467	0.000315994	0.000780144	0.000367366	0.000140356	0.000148355	0.000431038	0.000465028	0.000208247	0.000187901	0.000401804	0.000600022	0.000534137	0.000566321	0.000671172	0.000429434	0.00086121	0.00105277	0.000738287	0.000577452	0.000741616	0.000789624	0.00143348	0.00035828	0.000559105
Gpx3	1.64429e-05	2.76288e-05	4.20245e-05	1.35694e-05	4.68845e-05	3.84405e-05	5.85271e-05	8.71782e-05	1.56919e-05	0.000614997	3.1781e-05	5.02066e-05	9.16352e-05	4.79363e-05	1.30763e-05	2.7107e-05	2.47877e-05	4.18089e-05	2.54441e-05	2.98518e-05	1.32184e-05	6.13697e-05	2.53659e-05	3.88315e-05	1.31777e-05	1.39438e-05	2.2287e-05	1.88028e-05	3.50492e-05	1.94501e-05	1.42861e-05	7.75093e-05	0.000493203	1.05067e-05	2.14257e-05	2.50202e-05	6.69895e-05	1.50038e-05	1.64623e-05	2.11087e-05	1.27297e-05	0.000186951	0.000103066	2.74777e-05	2.78724e-05	2.08918e-05	7.82443e-05	3.17295e-05	2.61171e-05	2.66992e-05	3.06354e-05	4.54417e-05	2.9211e-05	3.06572e-05	8.8501e-05	6.80742e-05	4.60136e-05	1.5894e-05	3.53135e-05	4.10701e-05	2.91026e-05	6.80656e-06	2.47904e-05	1.92041e-05	1.83969e-05	1.11323e-05	0	2.91412e-05	1.65078e-05	3.77659e-05	3.7635e-05	1.29587e-05	1.83832e-05	2.23412e-05	3.61655e-05	2.87553e-05	5.27651e-05	2.50284e-05	3.15004e-05	3.66518e-05	4.17898e-05	5.15733e-05	2.54788e-05	4.17932e-05	4.99071e-05	5.8812e-05	3.68317e-05
Gpx4	7.81038e-05	4.6048e-05	1.13965e-05	2.71389e-05	1.87538e-05	2.88304e-05	2.75422e-05	1.62536e-05	1.56919e-05	1.55302e-05	4.76715e-05	3.24251e-05	2.29088e-05	2.39682e-05	1.30763e-05	7.31888e-05	6.74227e-05	3.91288e-05	4.48301e-05	7.27638e-05	7.49043e-05	5.32642e-05	3.76398e-05	4.20014e-05	0.000106246	4.35745e-05	3.95088e-05	5.40579e-05	3.11549e-05	0.000118469	0.000120411	4.36522e-05	2.90753e-05	0.000140089	8.39887e-05	5.05459e-05	1.41422e-05	0.000112529	0.000167328	6.88144e-05	1.27297e-05	1.93397e-05	3.14438e-05	0.000171278	6.91381e-05	0.000192669	3.80044e-05	0.000148071	0.000134938	0.000111247	3.0909e-05	0.000148785	0.00010589	6.95395e-05	9.21885e-06	2.10706e-05	6.72507e-05	0.000263135	0.000138732	6.33295e-05	3.05577e-05	2.72263e-05	0.000143784	0.000127445	5.17413e-05	4.08184e-05	7.01779e-05	0.000129811	9.0793e-05	9.0751e-05	3.7635e-05	4.31957e-05	8.66635e-05	0.000122877	3.61655e-05	4.55293e-05	2.46237e-05	5.79605e-05	0.000114709	9.59186e-05	3.83073e-05	2.66321e-05	0.000240229	0.000161837	7.09523e-05	7.6388e-05	4.78812e-05
Gpx5	0	0	0	0	0	0	0	0	0	0	0	0	0	0	0	0	0	0	0	0	0	0	0	0	0	0	0	0	0	0	0	0	0	0	0	0	0	0	0	0	0	0	0	0	0	0	0	0	0	0	0	0	0	0	0	0	0	0	0	1.56756e-07	0	0	2.47904e-06	0	0	0	0	0	9.17101e-07	0	0	0	2.62617e-06	0	0	0	0	0	0	0	0	0	0	0	0	0	0
Gpx7	0	1.1512e-06	1.42456e-06	0	0	4.80506e-06	1.14759e-06	7.38799e-06	0	3.10604e-06	1.05937e-05	0	1.90907e-06	1.19841e-05	0	0	2.97453e-06	3.21607e-06	8.48137e-06	9.32869e-07	2.20307e-06	1.27371e-05	4.90954e-06	7.92479e-06	3.29443e-06	1.74298e-06	3.03914e-06	4.70069e-06	1.32408e-05	1.76819e-06	1.02044e-06	8.51751e-07	1.72298e-05	0	0	2.52729e-07	2.97731e-06	0	9.40705e-07	1.26652e-06	0	1.61165e-05	2.00891e-05	3.6637e-06	2.53386e-06	2.90164e-06	2.45911e-05	1.76275e-06	2.17642e-06	4.44986e-06	7.38533e-06	3.66465e-06	2.73853e-06	1.49547e-06	1.84377e-06	1.7829e-05	0	1.766e-06	3.78359e-06	9.40537e-07	2.91026e-06	0	2.47904e-06	8.72913e-06	1.72471e-06	3.71077e-06	0	0	9.17101e-07	0	0	0	2.62617e-06	3.1916e-06	5.56392e-06	6.39008e-06	1.26636e-05	3.95185e-06	8.91522e-06	6.23861e-06	1.39299e-05	1.2682e-05	4.54979e-06	4.44608e-06	5.41162e-06	6.76e-06	6.6297e-06
Gpx8	0	2.3024e-06	7.1228e-07	0	4.68845e-06	0	2.29518e-06	2.95519e-06	0	4.65907e-05	0	1.04597e-06	1.90907e-06	0	0	8.13209e-06	5.94906e-06	3.21607e-06	1.09046e-05	5.59721e-06	7.34356e-06	2.08425e-05	4.09128e-06	5.54735e-06	1.64722e-06	1.74298e-06	1.21566e-05	5.87586e-06	2.10295e-05	1.76819e-06	1.02044e-06	1.49056e-06	2.47678e-05	0	1.71405e-06	1.01092e-06	3.34948e-06	0	7.05529e-07	4.22174e-07	0	1.28932e-05	6.11407e-06	1.03805e-05	5.79168e-06	5.80328e-06	1.34133e-05	7.05101e-06	6.52927e-06	9.64137e-06	8.47945e-06	1.61245e-05	1.82569e-05	9.72057e-06	0	1.53977e-05	2.47766e-05	0	0	1.25405e-06	0	0	2.47904e-06	1.74583e-06	1.72471e-06	0	0	0	0	1.12734e-06	7.527e-06	0	2.62617e-06	1.5958e-06	5.56392e-06	1.11826e-05	3.1659e-05	0	7.72652e-06	1.16974e-05	1.85732e-05	1.69093e-05	7.27967e-06	4.44608e-06	6.6142e-06	8.788e-06	8.10297e-06
Gramd1a	8.22145e-06	4.6048e-06	7.1228e-07	0	0	2.40253e-05	1.26235e-05	1.25596e-05	0	6.21209e-06	1.58905e-05	1.04597e-05	1.33635e-05	0	0	5.42139e-06	4.95755e-06	5.36011e-06	2.82712e-06	4.66434e-06	9.54663e-06	4.63167e-06	0	2.37744e-06	2.47083e-06	3.48596e-06	2.02609e-06	2.35034e-06	7.78871e-07	1.76819e-06	2.04087e-06	2.55525e-06	8.6149e-06	0	2.57108e-06	5.05459e-07	3.34948e-06	3.75095e-06	1.41106e-06	1.6887e-06	0	3.22329e-06	1.22281e-05	3.96901e-06	4.34376e-06	2.32131e-06	0	1.76275e-06	2.72053e-06	7.41644e-07	4.37649e-06	9.5281e-06	5.47706e-06	3.36481e-06	5.53131e-06	4.05204e-06	0	7.06402e-06	1.2612e-06	3.60539e-06	7.27564e-06	0	2.47904e-06	5.23748e-06	1.72471e-06	7.42154e-06	0	7.94761e-06	1.8342e-06	3.38202e-06	5.018e-06	0	5.25234e-06	3.1916e-06	2.78196e-06	2.39628e-06	2.81414e-06	5.26913e-06	4.75478e-06	3.89913e-06	8.1258e-06	2.95913e-06	9.09959e-06	6.22451e-06	6.01291e-06	5.408e-06	2.2099e-06
Gramd1b	0.000123322	6.10136e-05	6.55298e-05	1.35694e-05	9.3769e-06	9.61012e-05	8.60693e-05	4.28503e-05	0	4.65907e-05	0.000143015	0.000121333	4.19995e-05	3.59523e-05	4.35878e-06	7.31888e-05	0.000106092	3.26967e-05	8.48137e-06	7.74281e-05	0.000106482	5.55801e-05	7.36431e-06	1.26797e-05	0.000128483	0.000134209	5.16653e-05	9.40138e-06	1.71352e-05	0.000242242	0.000235721	9.77384e-05	4.09208e-05	8.40536e-05	0.000284533	0.000158714	5.21029e-05	0.000330084	0.000226122	7.17696e-05	2.54595e-06	8.05823e-05	2.53297e-05	0.000146548	7.74637e-05	0.00017584	3.35333e-05	0.000190377	0.0001431	6.6748e-05	1.86001e-05	0.000126797	0.000145142	4.67335e-05	1.47502e-05	1.62082e-05	1.4158e-05	5.47461e-05	0.00021062	0.000141864	2.03718e-05	4.08394e-05	0.000121473	0.000115224	2.3571e-05	1.48431e-05	7.01779e-05	0.000164251	0.000101798	0.000121189	7.527e-06	1.94381e-05	0.000105047	0.000126068	3.89475e-05	8.78636e-06	1.26636e-05	8.16716e-05	6.77557e-05	2.2615e-05	1.16083e-05	1.01456e-05	8.28062e-05	8.98108e-05	2.58555e-05	1.8252e-05	1.10495e-05
Gramd1c	5.34394e-05	2.41752e-05	1.49579e-05	0	4.68845e-06	1.44152e-05	1.83614e-05	1.77312e-05	3.13839e-05	0	3.1781e-05	4.07929e-05	5.7272e-06	0	0	3.25283e-05	2.37962e-05	8.57618e-06	1.6155e-06	2.70532e-05	4.62644e-05	2.779e-05	3.27303e-06	4.75487e-06	4.28276e-05	5.05464e-05	3.14044e-05	1.05766e-05	3.11549e-06	4.77411e-05	3.87765e-05	1.61833e-05	2.15373e-06	2.45156e-05	8.91308e-05	4.09422e-05	1.86082e-06	0.000112529	4.06855e-05	2.23752e-05	2.54595e-06	3.22329e-06	1.74688e-06	2.83937e-05	1.41172e-05	4.4105e-05	0	3.34923e-05	2.33965e-05	1.85411e-05	2.73531e-06	4.17771e-05	4.19908e-05	1.60763e-05	1.84377e-06	4.05204e-06	7.07902e-06	3.35541e-05	8.19779e-05	3.96593e-05	1.60064e-05	6.80656e-06	3.22275e-05	3.66623e-05	1.66722e-05	2.59754e-05	0	4.50365e-05	3.20985e-05	2.98745e-05	7.527e-06	2.15979e-06	1.5757e-05	3.82993e-05	9.73687e-06	7.18884e-06	2.81414e-06	3.42494e-05	2.13965e-05	1.01377e-05	3.48248e-06	5.49552e-06	1.81992e-05	3.55686e-05	6.01291e-06	7.436e-06	1.47327e-06
Gramd2	8.22145e-06	1.1512e-05	8.54736e-06	0	0	1.44152e-05	8.03313e-06	7.38799e-06	1.56919e-05	6.21209e-06	0	1.46436e-05	9.54534e-06	0	4.35878e-06	4.33711e-05	5.94906e-06	5.36011e-06	8.0775e-07	2.23889e-05	5.87485e-06	4.63167e-06	8.18256e-07	1.58496e-06	1.23541e-05	1.04579e-05	5.06523e-06	2.35034e-06	1.55774e-06	8.84094e-06	6.12261e-06	1.10728e-05	8.07647e-06	7.00447e-06	1.19984e-05	1.06146e-05	7.81544e-06	1.87548e-05	9.8774e-06	6.33261e-06	1.78216e-05	3.22329e-06	4.36719e-06	8.85394e-06	1.04974e-05	1.10262e-05	0	1.76275e-05	1.57791e-05	2.96658e-06	2.46178e-06	1.46586e-05	2.09954e-05	4.48642e-06	7.37508e-06	3.24163e-06	0	7.06402e-06	1.51344e-05	7.68105e-06	1.45513e-06	6.80656e-06	7.43712e-06	3.49165e-06	5.17413e-06	0	3.5089e-05	1.58952e-05	1.28394e-05	1.12734e-05	0	0	7.8785e-06	4.78741e-06	1.39098e-06	2.39628e-06	0	6.58642e-06	2.37739e-06	3.1193e-06	3.48248e-06	1.2682e-06	1.00095e-05	4.44608e-06	3.60774e-06	1.352e-06	1.47327e-06
Gramd3	0.000147986	9.09448e-05	0.000118239	6.78472e-05	6.56383e-05	8.64911e-05	9.06596e-05	0.000131506	9.41516e-05	4.96967e-05	3.70778e-05	9.20455e-05	6.68174e-05	0.000107857	5.23054e-05	0.000162642	6.74227e-05	4.8241e-05	2.54441e-05	9.60855e-05	5.87485e-05	5.78959e-05	3.60033e-05	7.52855e-05	0.000125189	9.93499e-05	5.87567e-05	0.000132794	4.12802e-05	0.000169746	8.87779e-05	0.000154593	6.29965e-05	0.000150596	0.000201401	0.000152901	6.99668e-05	0.000232559	0.000127583	0.000105121	6.87406e-05	7.41357e-05	6.72547e-05	0.000124871	5.64689e-05	8.2987e-05	1.78844e-05	0.000185089	0.000104468	5.19151e-05	2.89942e-05	0.000188363	0.000141491	4.71074e-05	5.16256e-05	1.94498e-05	2.12371e-05	0.00015011	0.000148821	0.000117567	9.02179e-05	6.80656e-05	0.000141305	0.000108241	6.03648e-05	7.79261e-05	0	0.000127162	0.000119223	0.000154446	0.000143013	6.0474e-05	0.000112925	6.86195e-05	2.78196e-05	6.46995e-05	3.72873e-05	9.08926e-05	8.0237e-05	4.0551e-05	3.71465e-05	3.0014e-05	0.000116475	0.000103149	5.11097e-05	0.000109512	3.53584e-05
Gramd4	2.05536e-05	1.95704e-05	1.92316e-05	2.71389e-05	0	2.40253e-05	1.26235e-05	1.32984e-05	3.13839e-05	9.31813e-06	2.64842e-05	1.67355e-05	7.63627e-06	1.19841e-05	4.35878e-06	1.35535e-05	1.88387e-05	1.92964e-05	1.05007e-05	1.11944e-05	1.24841e-05	1.50529e-05	1.06373e-05	8.71727e-06	1.97666e-05	2.26587e-05	2.2287e-05	8.22621e-06	1.01253e-05	0.000369551	1.93883e-05	1.44798e-05	1.72298e-05	0.000210134	5.99919e-05	7.32915e-06	7.44328e-06	0.00151914	3.25719e-05	1.47761e-05	1.01838e-05	3.22329e-06	8.73438e-06	2.41194e-05	1.8099e-05	2.03115e-05	8.9422e-06	3.5255e-05	2.17642e-05	1.26079e-05	1.44971e-05	3.88453e-05	2.55596e-05	1.30854e-05	2.58128e-05	7.29367e-06	2.83161e-05	1.9426e-05	2.27016e-05	1.78702e-05	1.74615e-05	1.36131e-05	2.23114e-05	2.79332e-05	6.89884e-06	1.11323e-05	3.5089e-05	4.23872e-05	1.74249e-05	9.01873e-06	1.7563e-05	1.07989e-05	2.62617e-05	1.75538e-05	6.95491e-06	1.51764e-05	8.44241e-06	1.97593e-05	1.1887e-05	1.48167e-05	1.16083e-05	8.87738e-06	1.81992e-05	1.51167e-05	1.56336e-05	8.788e-06	1.47327e-05
Grap	8.22145e-06	1.03608e-05	4.27368e-06	0	0	9.61012e-06	6.88554e-06	1.4776e-05	0	2.48483e-05	1.58905e-05	7.3218e-06	5.7272e-06	2.39682e-05	0	0	9.9151e-07	0	8.0775e-07	0	7.34356e-07	1.15792e-06	0	0	0	8.7149e-06	2.02609e-06	1.17517e-06	0	0	1.02044e-06	1.7035e-06	1.07686e-05	0	8.57027e-07	2.52729e-07	3.72164e-06	0	4.70353e-07	0	0	3.22329e-06	1.92156e-05	0	7.2396e-07	0	0	0	1.08821e-06	3.70822e-06	1.09412e-06	1.46586e-06	3.65137e-06	7.47736e-07	1.84377e-06	0	0	8.83002e-06	5.04479e-06	4.54593e-06	0	0	4.95808e-06	1.22208e-05	3.44942e-06	0	0	7.94761e-06	9.17101e-07	2.25468e-06	0	2.15979e-06	0	0	8.34589e-06	3.19504e-06	0	1.31728e-06	5.94348e-07	3.89913e-06	4.64331e-06	2.95913e-06	5.45975e-06	8.89216e-07	3.00645e-06	6.76e-07	7.36634e-07
Grap2	4.11073e-06	0	0	0	0	0	1.14759e-06	0	0	0	5.29683e-06	0	3.81813e-06	0	0	0	9.9151e-07	0	4.03875e-07	0	7.34356e-07	0	1.63651e-06	0	0	1.74298e-06	0	0	0	1.76819e-06	0	2.12938e-07	1.61529e-06	0	8.57027e-07	0	1.11649e-06	0	3.52764e-07	0	0	3.22329e-06	0	0	3.6198e-07	5.80328e-07	0	0	0	0	0	7.32931e-07	0	0	0	8.10408e-07	0	5.29801e-06	0	1.09729e-06	0	0	7.43712e-06	1.74583e-06	1.14981e-06	3.71077e-06	0	2.6492e-06	2.7513e-06	0	0	0	0	0	1.39098e-06	7.9876e-07	0	0	1.1887e-06	7.79826e-07	0	0	9.09959e-07	1.77843e-06	0	0	0
Grasp	0	0	7.1228e-07	2.71389e-05	0	0	1.14759e-06	1.4776e-06	0	3.10604e-06	0	2.09194e-06	0	0	0	2.7107e-06	0	5.36011e-07	0	9.32869e-07	7.34356e-07	1.15792e-06	0	1.58496e-06	0	0	1.01305e-06	2.35034e-06	7.78871e-07	0	0	1.06469e-06	0	7.00447e-06	8.57027e-07	2.52729e-07	7.44328e-07	0	3.52764e-07	0	0	0	4.36719e-06	6.10617e-07	1.08594e-06	0	2.23555e-06	3.5255e-06	5.44106e-07	7.41644e-07	2.18824e-06	2.19879e-06	2.73853e-06	1.1216e-06	5.53131e-06	2.43122e-06	1.06185e-05	0	0	0	0	0	0	0	0	0	0	0	0	0	0	0	0	0	0	0	0	0	0	0	0	0	0	0	0	0	0
Grb10	0	1.1512e-06	0	0	0	0	1.14759e-06	7.38799e-07	0	6.21209e-06	0	0	3.81813e-06	0	0	5.42139e-06	9.9151e-07	3.21607e-06	4.44262e-06	9.32869e-07	7.34356e-07	8.10543e-06	1.63651e-06	7.92479e-07	0	5.22894e-06	3.03914e-06	0	8.56759e-06	0	0	2.12938e-07	2.15373e-06	0	0	0	7.44328e-07	0	5.87941e-07	0	0	0	2.62031e-06	2.44247e-06	2.53386e-06	2.90164e-06	6.70665e-06	3.5255e-06	2.17642e-06	2.22493e-06	4.65002e-06	8.79517e-06	3.65137e-06	3.73868e-06	1.84377e-06	6.48326e-06	1.76975e-05	1.766e-06	1.2612e-06	9.40537e-07	0	0	2.47904e-06	0	0	0	0	0	0	5.63671e-07	0	0	5.25234e-06	4.78741e-06	0	3.19504e-06	5.62827e-06	6.58642e-06	1.1887e-06	3.1193e-06	5.80414e-06	5.07279e-06	1.81992e-06	2.66765e-06	1.80387e-06	2.704e-06	2.2099e-06
Grb14	0	3.4536e-06	0	0	4.68845e-06	4.80506e-06	8.03313e-06	7.38799e-07	0	9.31813e-06	0	1.04597e-06	3.81813e-06	0	4.35878e-06	5.42139e-06	1.98302e-06	6.96814e-06	1.05007e-05	3.73148e-06	1.46871e-06	2.54742e-05	4.90954e-06	7.13231e-06	0	3.48596e-06	5.06523e-06	4.70069e-06	1.63563e-05	1.76819e-06	1.02044e-06	6.38813e-07	6.99961e-06	3.50223e-06	0	0	2.23298e-06	0	9.40705e-07	0	0	6.44658e-06	4.36719e-06	5.19024e-06	8.32554e-06	6.38361e-06	8.9422e-06	5.28825e-06	6.52927e-06	4.44986e-06	9.8471e-06	1.46586e-05	2.73853e-06	4.11255e-06	5.53131e-06	4.05204e-06	1.06185e-05	1.766e-06	0	9.40537e-07	2.91026e-06	6.80656e-06	2.47904e-06	0	5.74903e-07	3.71077e-06	0	2.6492e-06	0	0	7.527e-06	0	2.62617e-06	7.97901e-06	0	2.23653e-05	1.33671e-05	6.58642e-06	4.16044e-06	3.89913e-06	5.80414e-06	9.72284e-06	3.63983e-06	1.77843e-06	6.01291e-06	1.1492e-05	1.17861e-05
Grb2	5.75502e-05	6.56184e-05	5.55579e-05	0	4.68845e-05	6.24658e-05	7.80362e-05	7.53574e-05	3.13839e-05	9.00753e-05	5.82652e-05	6.90341e-05	8.01808e-05	8.38886e-05	0.000100252	5.69246e-05	5.0567e-05	5.78892e-05	4.28107e-05	5.59721e-05	4.11239e-05	6.25276e-05	4.99136e-05	2.77368e-05	3.7886e-05	6.62332e-05	4.55871e-05	3.29048e-05	3.6607e-05	8.4873e-05	6.3267e-05	7.87869e-05	5.33047e-05	6.30402e-05	8.65598e-05	7.05115e-05	6.88503e-05	7.5019e-05	7.78433e-05	5.61492e-05	6.11028e-05	6.76891e-05	5.41532e-05	5.34289e-05	4.41615e-05	4.93279e-05	2.90622e-05	7.22728e-05	4.08079e-05	5.11734e-05	4.40384e-05	8.28212e-05	6.9376e-05	3.81345e-05	6.26882e-05	3.24163e-05	4.24741e-05	7.41722e-05	7.94555e-05	9.01348e-05	4.80192e-05	6.80656e-05	8.42874e-05	7.85621e-05	7.07131e-05	4.08184e-05	7.01779e-05	0.00010067	7.61194e-05	8.17322e-05	4.0144e-05	6.26338e-05	4.46449e-05	5.10657e-05	5.00753e-05	5.43157e-05	4.92474e-05	7.9037e-05	3.20948e-05	6.47256e-05	4.7594e-05	5.70688e-05	5.64174e-05	5.60206e-05	5.65213e-05	4.9348e-05	5.52475e-05
Grb7	1.64429e-05	3.4536e-05	3.98877e-05	4.07083e-05	4.68845e-05	1.92202e-05	2.63946e-05	8.64394e-05	6.27677e-05	5.59088e-05	5.29683e-05	4.49768e-05	2.67269e-05	1.19841e-05	3.48702e-05	2.98177e-05	2.37962e-05	2.78726e-05	3.35216e-05	2.61203e-05	2.0562e-05	2.20004e-05	2.45477e-05	4.67563e-05	3.7886e-05	3.13736e-05	1.92479e-05	4.70069e-05	4.51745e-05	6.01184e-05	6.22465e-05	9.15632e-05	4.41514e-05	3.50223e-05	5.82779e-05	6.97533e-05	0.000103089	3.37586e-05	6.78483e-05	5.826e-05	5.85568e-05	0.000103145	4.45453e-05	3.44998e-05	2.35287e-05	2.78558e-05	2.90622e-05	3.70178e-05	3.1014e-05	2.52159e-05	3.1456e-05	3.2249e-05	3.74266e-05	2.57969e-05	2.58128e-05	2.1881e-05	2.83161e-05	3.35541e-05	8.45003e-05	8.46483e-05	3.92884e-05	4.76459e-05	6.69341e-05	3.14249e-05	5.00166e-05	3.71077e-05	3.5089e-05	3.44396e-05	4.03525e-05	6.93315e-05	6.0216e-05	2.59174e-05	3.67663e-05	2.3937e-05	2.78196e-05	3.59442e-05	2.39202e-05	5.40086e-05	2.79344e-05	2.72939e-05	5.22373e-05	2.70549e-05	4.4588e-05	4.26824e-05	2.40516e-05	6.0164e-05	2.43089e-05
Grcc10	0.000152097	0.000162319	7.76385e-05	0.000135694	0.000117211	0.000221033	0.000191648	0.000113775	0.000172611	0.000236059	0.000211873	0.000109827	0.000175634	0.000215714	0.000122046	0.000187038	0.0002102	0.000209044	0.000409933	0.000198701	0.000218838	0.000273269	0.000327303	0.000285292	0.000205902	0.00024576	0.000192479	0.000350201	0.000277278	0.000122005	0.000122452	9.11373e-05	0.000232064	0.000140089	8.22746e-05	7.40497e-05	0.000126536	7.5019e-05	0.000152041	0.000136784	0.000129843	0.000174058	0.00024893	0.000255543	0.000231667	0.000268692	0.000290622	0.000241497	0.000252465	0.000306299	0.000351213	0.000294638	0.000237339	0.000203384	0.000188065	0.000367925	0.000222989	0.000249007	0.000124859	9.59348e-05	0.000120776	0.000258649	0.000126431	0.000199024	0.000144876	0.000141009	0	0.000172198	0.000118306	0.000134154	0.000198211	0.000185742	0.000204841	0.000248945	0.000260113	0.000250811	0.000441819	0.000193641	0.000224069	0.000297894	0.000352892	0.000435837	0.000282087	0.000258762	0.0002327	0.0002704	0.00036095
Greb1	0	0	1.42456e-06	0	4.68845e-06	0	1.14759e-06	0	1.56919e-05	0	0	0	0	0	0	8.13209e-06	1.98302e-06	1.07202e-06	8.0775e-07	2.79861e-06	0	1.15792e-06	8.18256e-07	6.33983e-06	8.23609e-07	1.74298e-06	2.02609e-06	3.52552e-06	0	0	0	6.38813e-07	5.38431e-07	3.50223e-06	2.57108e-06	2.52729e-07	2.23298e-06	0	1.17588e-07	4.22174e-07	0	0	3.49375e-06	1.22123e-06	1.44792e-06	1.16066e-06	4.4711e-06	1.76275e-06	1.08821e-06	7.41644e-07	2.46178e-06	1.46586e-06	2.73853e-06	4.11255e-06	3.68754e-06	2.43122e-06	3.53951e-06	3.53201e-06	0	1.41081e-06	1.45513e-06	0	0	1.74583e-06	2.87452e-06	7.42154e-06	0	0	9.17101e-07	0	1.0036e-05	0	0	1.5958e-06	0	3.9938e-06	3.51767e-06	2.63457e-06	1.1887e-06	1.55965e-06	5.80414e-06	4.22732e-07	1.81992e-06	1.77843e-06	1.20258e-06	1.352e-06	0
Greb1l	0	0	0	0	0	0	0	0	0	0	0	0	0	0	0	0	0	0	8.0775e-07	9.32869e-07	0	1.15792e-06	0	3.9624e-06	0	0	0	1.17517e-06	7.78871e-07	0	0	4.25875e-07	0	0	0	0	1.48866e-06	0	2.35176e-07	0	0	0	0	0	3.6198e-07	0	2.23555e-06	0	0	0	2.73531e-06	0	0	3.73868e-07	0	3.24163e-06	0	0	0	1.56756e-07	7.27564e-06	6.80656e-06	0	0	0	1.11323e-05	0	0	0	0	1.0036e-05	0	0	0	0	2.39628e-06	2.1106e-06	0	0	0	1.16083e-06	1.69093e-06	0	1.77843e-06	0	2.028e-06	7.36634e-07
Grem1	1.23322e-05	9.2096e-06	7.1228e-07	0	9.3769e-06	4.80506e-06	9.29548e-05	8.12678e-06	0	2.17423e-05	1.05937e-05	1.04597e-06	7.63627e-06	1.19841e-05	0	2.43963e-05	4.36264e-05	6.43213e-05	2.2617e-05	1.02616e-05	2.20307e-05	0.000133161	1.71834e-05	3.24916e-05	1.15305e-05	5.05464e-05	6.17958e-05	4.70069e-06	8.87913e-05	0	1.02044e-06	3.61994e-06	8.6149e-06	3.50223e-06	8.57027e-07	2.52729e-07	4.0938e-06	1.12529e-05	6.11458e-06	4.22174e-07	2.54595e-06	6.44658e-06	1.22281e-05	3.81635e-05	4.92293e-05	3.36591e-05	6.25954e-05	3.34923e-05	2.28524e-05	4.59819e-05	3.82943e-05	8.42871e-05	5.29449e-05	3.14049e-05	6.82195e-05	5.75389e-05	6.37112e-05	3.53201e-06	1.00896e-05	2.19459e-06	0	0	4.95808e-06	3.49165e-06	3.44942e-06	0	0	2.6492e-06	0	0	6.0216e-05	2.15979e-06	3.67663e-05	5.10657e-05	6.67671e-05	7.10896e-05	7.66852e-05	4.21531e-05	3.09061e-05	7.40835e-05	0.000100992	7.56691e-05	2.54788e-05	3.91255e-05	5.41162e-05	4.056e-05	3.53584e-05
Grem2	0	1.1512e-06	0	0	0	0	1.03283e-05	7.38799e-07	0	3.10604e-06	0	0	3.81813e-06	0	0	0	9.9151e-07	8.57618e-06	2.10015e-05	1.86574e-06	7.34356e-07	1.15792e-05	6.54605e-06	9.50975e-06	1.64722e-06	5.22894e-06	5.06523e-06	1.17517e-06	2.33661e-05	0	0	0	3.23059e-06	0	0	2.52729e-07	1.48866e-06	3.75095e-06	8.23117e-07	0	0	3.22329e-06	9.60782e-06	3.6637e-06	1.8099e-06	9.28526e-06	1.78844e-05	0	8.70569e-06	1.48329e-06	1.01206e-05	1.68574e-05	1.27798e-05	4.86029e-06	1.10626e-05	1.7829e-05	1.4158e-05	0	0	0	7.27564e-06	0	0	1.74583e-06	5.74903e-07	0	0	0	0	5.63671e-07	7.527e-06	0	7.8785e-06	1.11706e-05	4.17294e-06	1.27802e-05	1.33671e-05	9.22098e-06	2.97174e-06	8.57809e-06	2.20557e-05	1.90229e-05	7.27967e-06	8.89216e-06	5.41162e-06	1.6224e-05	4.4198e-06
Grhl1	4.11073e-06	1.1512e-06	7.1228e-07	0	0	0	0	2.2164e-06	0	0	0	2.09194e-06	0	1.19841e-05	0	0	0	0	0	1.86574e-06	0	0	0	0	8.23609e-07	1.74298e-06	1.01305e-06	0	1.55774e-06	1.76819e-06	1.02044e-06	2.76819e-06	0	3.50223e-06	1.71405e-06	1.76911e-06	3.72164e-07	0	1.52865e-06	4.22174e-07	0	0	8.73438e-07	9.15925e-07	7.2396e-07	0	0	0	0	0	0	0	2.73853e-06	7.47736e-07	0	0	0	1.766e-06	3.78359e-06	9.40537e-07	0	0	2.47904e-06	1.74583e-06	1.14981e-06	0	0	0	9.17101e-07	5.63671e-07	0	0	0	0	0	0	0	0	5.94348e-07	0	2.32166e-06	4.22732e-07	9.09959e-07	0	1.20258e-06	6.76e-07	7.36634e-07
Grhl2	0	3.4536e-06	2.84912e-06	0	9.3769e-06	0	3.44277e-06	3.69399e-06	3.13839e-05	6.21209e-06	0	3.13791e-06	3.81813e-06	0	1.74351e-05	5.42139e-06	6.94057e-06	5.36011e-06	1.97899e-05	6.53008e-06	4.40614e-06	2.31584e-06	1.30921e-05	1.42646e-05	4.11804e-06	8.7149e-06	1.01305e-06	2.35034e-05	1.47986e-05	1.76819e-06	2.04087e-06	6.38813e-06	9.69176e-06	0	5.14216e-06	4.2964e-06	1.19092e-05	0	3.17488e-06	5.06609e-06	1.52757e-05	9.66987e-06	9.60782e-06	3.96901e-06	2.89584e-06	2.32131e-06	2.45911e-05	1.23393e-05	4.89695e-06	8.15808e-06	2.24295e-05	5.86345e-06	6.3899e-06	5.98189e-06	2.02815e-05	2.02602e-05	2.47766e-05	1.766e-06	5.04479e-06	4.54593e-06	1.30961e-05	3.40328e-05	7.43712e-06	6.9833e-06	1.14981e-05	3.71077e-05	3.5089e-05	7.94761e-06	1.10052e-05	1.69101e-06	1.5054e-05	1.07989e-05	1.05047e-05	9.57481e-06	1.25188e-05	2.47616e-05	1.82919e-05	7.9037e-06	2.37739e-06	1.09176e-05	2.78599e-05	2.66321e-05	6.36971e-06	2.66765e-06	8.41807e-06	1.0816e-05	1.10495e-05
Grhl3	0	0	0	0	0	0	0	0	0	0	0	0	0	0	0	0	0	0	0	0	7.34356e-07	0	0	0	0	0	0	0	7.78871e-07	0	0	0	0	0	0	2.52729e-07	0	0	1.17588e-07	0	0	0	0	0	3.6198e-07	0	0	0	0	0	5.47061e-07	0	0	0	0	8.10408e-07	3.53951e-06	0	2.5224e-06	0	0	0	0	0	0	0	0	0	0	0	0	0	0	0	0	0	0	0	0	0	0	4.22732e-07	0	0	0	1.352e-06	7.36634e-07
Grhpr	8.22145e-06	1.61168e-05	4.98596e-06	1.35694e-05	9.3769e-06	0	2.29518e-05	5.17159e-06	1.56919e-05	1.55302e-05	1.05937e-05	1.56896e-05	1.52725e-05	4.79363e-05	1.30763e-05	8.13209e-06	4.95755e-06	4.28809e-06	1.17124e-05	1.58588e-05	8.81227e-06	2.31584e-06	1.06373e-05	1.42646e-05	1.23541e-05	6.97192e-06	4.05218e-06	1.05766e-05	1.16831e-05	8.84094e-06	9.18392e-06	4.68463e-06	1.07686e-05	1.75112e-05	5.99919e-06	2.52729e-06	7.07111e-06	3.75095e-06	8.46635e-06	3.79957e-06	1.52757e-05	9.66987e-06	1.65953e-05	1.52654e-05	4.34376e-06	5.80328e-06	2.012e-05	1.05765e-05	1.25144e-05	2.96658e-06	1.53177e-05	1.17269e-05	8.21558e-06	2.99094e-06	2.76565e-05	1.05353e-05	3.18556e-05	7.06402e-06	6.30599e-06	1.08162e-05	2.3282e-05	6.80656e-06	9.91616e-06	5.23748e-06	8.04865e-06	3.71077e-06	0	0	1.46736e-05	8.45506e-06	2.7599e-05	6.47936e-06	2.10093e-05	6.38321e-06	5.56392e-06	1.35789e-05	8.44241e-06	5.26913e-06	8.91522e-06	9.35791e-06	5.80414e-06	1.52184e-05	1.45593e-05	1.51167e-05	7.21549e-06	1.5548e-05	8.8396e-06
Gria1	0	0	0	0	0	0	0	0	0	0	5.29683e-06	0	0	0	0	5.42139e-06	9.9151e-07	5.36011e-07	4.03875e-07	0	0	2.31584e-06	0	7.92479e-07	0	1.74298e-06	1.01305e-06	0	0	0	2.04087e-06	0	5.38431e-07	0	0	0	3.72164e-07	0	0	4.22174e-07	0	3.22329e-06	8.73438e-07	0	0	1.16066e-06	0	1.76275e-06	0	0	0	0	0	1.1216e-06	1.84377e-06	0	3.53951e-06	0	1.2612e-06	3.13512e-07	0	0	0	0	0	0	0	0	0	0	2.509e-06	0	2.62617e-06	1.5958e-06	1.39098e-06	2.39628e-06	1.40707e-06	0	1.78304e-06	7.79826e-07	1.16083e-06	1.69093e-06	9.09959e-07	8.89216e-07	6.01291e-07	6.76e-07	0
Gria2	0	0	0	0	0	0	0	0	0	0	0	0	0	0	0	0	1.98302e-06	2.68006e-06	1.21162e-06	0	1.46871e-06	4.63167e-06	2.45477e-06	2.37744e-06	8.23609e-07	0	0	2.35034e-06	5.4521e-06	0	0	2.12938e-07	1.07686e-06	0	0	0	3.72164e-07	0	0	0	0	0	3.49375e-06	0	3.6198e-07	0	0	0	5.44106e-07	1.48329e-06	2.46178e-06	3.66465e-06	1.82569e-06	3.73868e-07	1.84377e-06	3.24163e-06	0	0	0	1.56756e-07	0	0	0	0	0	0	0	0	9.17101e-07	0	0	0	2.62617e-06	0	1.39098e-06	3.19504e-06	7.03534e-07	3.95185e-06	5.94348e-07	0	1.16083e-06	1.69093e-06	0	0	0	2.704e-06	1.47327e-06
Gria3	0	0	0	0	4.68845e-06	4.80506e-06	4.59036e-06	7.38799e-07	0	6.21209e-06	5.29683e-06	0	0	0	0	0	1.98302e-06	1.60803e-06	1.6155e-06	9.32869e-07	1.46871e-06	3.47375e-06	2.45477e-06	3.16992e-06	8.23609e-07	0	4.05218e-06	1.17517e-06	2.33661e-06	0	0	2.12938e-07	5.38431e-06	0	0	0	7.44328e-07	0	1.17588e-07	0	0	3.22329e-06	8.73438e-06	2.13716e-06	3.6198e-06	0	0	1.76275e-06	4.35285e-06	3.70822e-06	4.10296e-06	2.19879e-06	1.82569e-06	7.47736e-07	3.68754e-06	2.43122e-06	7.07902e-06	0	1.2612e-06	6.27025e-07	2.91026e-06	0	0	0	0	0	0	0	9.17101e-07	5.63671e-07	0	0	2.62617e-06	0	1.39098e-06	8.78636e-06	3.51767e-06	2.63457e-06	1.78304e-06	2.33948e-06	3.48248e-06	2.53639e-06	0	0	6.01291e-07	2.704e-06	2.2099e-06
Gria4	0	0	0	0	0	0	0	0	0	3.10604e-06	0	0	0	0	0	0	0	5.36011e-07	1.21162e-06	0	0	0	8.18256e-07	7.92479e-07	8.23609e-07	0	0	1.17517e-06	1.55774e-06	0	0	0	0	0	0	0	7.44328e-07	0	0	0	0	0	8.73438e-07	0	0	0	0	0	1.63232e-06	0	1.36765e-06	1.46586e-06	0	1.1216e-06	0	8.10408e-07	0	0	0	1.56756e-07	0	6.80656e-06	0	1.74583e-06	0	0	0	0	9.17101e-07	0	0	0	0	1.5958e-06	1.39098e-06	7.9876e-07	1.40707e-06	2.63457e-06	5.94348e-07	0	1.16083e-06	1.69093e-06	9.09959e-07	1.77843e-06	1.20258e-06	0	0
Grid1	0	0	0	0	0	0	0	0	0	0	0	0	0	0	0	0	0	0	0	0	0	0	0	7.92479e-07	0	0	0	0	0	0	0	0	5.38431e-07	0	0	0	0	0	0	0	0	0	8.73438e-07	0	0	0	0	0	0	0	2.73531e-07	0	0	0	0	0	0	0	0	1.56756e-07	0	6.80656e-06	0	0	0	0	0	0	0	0	0	0	2.62617e-06	0	0	0	1.40707e-06	0	5.94348e-07	0	0	0	0	0	0	0	7.36634e-07
Grid2	0	0	0	0	0	0	0	0	0	0	0	0	0	0	0	2.7107e-06	0	0	0	0	0	0	0	0	0	1.74298e-06	0	0	1.55774e-06	0	0	0	2.15373e-06	3.50223e-06	0	0	7.44328e-07	3.75095e-06	1.17588e-07	0	0	3.22329e-06	0	0	0	0	2.23555e-06	0	0	0	0	7.32931e-07	0	0	0	0	0	0	0	1.56756e-07	0	0	0	0	0	0	0	0	0	0	0	0	2.62617e-06	0	1.39098e-06	7.9876e-07	2.1106e-06	0	0	7.79826e-07	1.16083e-06	4.22732e-07	0	8.89216e-07	0	0	7.36634e-07
Grid2ip	0	0	0	0	0	0	0	0	0	0	0	0	0	0	0	0	0	0	4.03875e-07	0	0	0	0	0	0	0	0	0	0	0	0	0	0	0	0	0	0	0	0	4.22174e-07	0	0	0	0	0	0	0	0	0	0	0	0	0	0	0	0	3.53951e-06	0	0	1.56756e-07	0	0	0	0	0	0	0	0	0	0	0	0	0	0	0	0	7.03534e-07	0	0	0	1.16083e-06	0	0	0	0	0	0
Grik1	0	0	0	0	0	0	0	0	0	0	0	0	0	0	0	0	0	0	0	0	0	0	0	0	0	0	0	0	0	0	0	0	0	0	0	0	0	0	0	0	0	0	0	0	0	0	0	0	0	0	0	0	0	0	0	0	0	0	0	0	0	0	0	0	0	0	0	0	9.17101e-07	0	0	0	2.62617e-06	0	0	7.9876e-07	0	0	0	0	0	4.22732e-07	0	8.89216e-07	0	6.76e-07	0
Grik2	0	0	0	0	0	0	0	0	0	0	0	0	0	0	0	0	0	0	8.0775e-07	0	0	0	8.18256e-07	0	0	0	0	0	3.11549e-06	0	0	0	0	0	0	0	0	0	0	0	0	0	0	0	0	0	0	0	0	0	5.47061e-07	0	0	0	0	1.62082e-06	0	0	1.2612e-06	1.56756e-07	0	0	0	0	0	0	0	0	0	0	0	0	0	0	0	3.19504e-06	0	1.31728e-06	0	0	1.16083e-06	8.45464e-07	0	0	6.01291e-07	6.76e-07	1.47327e-06
Grik3	0.000234311	0.000168075	4.62982e-05	0.000162833	0.000248488	0.000197007	6.88554e-05	0.000136678	0.000298147	0.000264014	0.000233061	6.27583e-05	0.000114544	0.000407459	0.000174351	0.000143667	0.000147735	0.000149011	0.000246364	0.000102616	0.000106482	6.94751e-05	0.000135012	0.000177515	0.000103775	8.7149e-05	7.29393e-05	0.000257363	0.00013786	8.4873e-05	4.79605e-05	4.81239e-05	0.000161529	0.000157601	1.88546e-05	3.53821e-05	0.000183849	0.000112529	5.71478e-05	3.71513e-05	4.07352e-05	0.000154718	0.000256791	0.000107163	6.76902e-05	7.6023e-05	0.000163195	0.000118104	9.03216e-05	5.33984e-05	9.60092e-05	9.89457e-05	0.000104064	4.48642e-05	8.11259e-05	0.000141821	0.000488452	0.000137748	9.71122e-05	7.55565e-05	5.23846e-05	6.80656e-05	0.000118994	9.42746e-05	0.000112681	9.648e-05	0.000280712	0.00013246	4.86064e-05	6.42584e-05	9.0324e-05	0.000120948	0.000236355	0.000119685	0.000165527	0.000138984	0.000223724	0.000156757	8.14257e-05	0.000129451	0.000302976	0.000233348	0.000115565	9.8703e-05	0.000105226	0.000187252	0.000148063
Grik4	0	0	7.1228e-07	1.35694e-05	0	4.80506e-06	3.44277e-06	0	0	0	5.29683e-06	0	0	0	0	0	0	5.36011e-07	0	9.32869e-07	1.46871e-06	1.15792e-06	0	7.92479e-07	8.23609e-07	0	0	1.17517e-06	7.78871e-07	0	2.04087e-06	4.25875e-07	2.15373e-06	3.50223e-06	8.57027e-07	0	3.72164e-07	3.75095e-06	0	0	0	3.22329e-06	1.74688e-06	0	0	0	2.23555e-06	0	0	0	0	0	0	0	0	8.10408e-07	0	1.766e-06	0	0	0	6.80656e-06	2.47904e-06	0	5.74903e-07	0	0	2.6492e-06	0	0	2.509e-06	2.15979e-06	5.25234e-06	1.5958e-06	0	7.9876e-07	0	5.26913e-06	0	0	5.80414e-06	1.2682e-06	0	8.89216e-07	6.01291e-07	0	1.47327e-06
Grik5	4.11073e-06	2.3024e-06	1.42456e-06	0	4.68845e-06	0	5.73795e-06	2.2164e-06	0	6.21209e-06	1.05937e-05	2.09194e-06	0	0	0	2.7107e-06	3.96604e-06	3.21607e-06	2.42325e-06	9.32869e-07	1.46871e-06	2.31584e-06	1.63651e-06	3.9624e-06	0	1.74298e-06	2.02609e-06	3.52552e-06	4.67323e-06	1.76819e-06	0	8.51751e-07	3.76902e-06	0	0	2.52729e-07	1.86082e-06	3.75095e-06	1.17588e-06	0	2.54595e-06	0	6.11407e-06	6.10617e-07	7.2396e-07	1.74099e-06	0	0	5.44106e-07	0	3.00884e-06	1.46586e-06	9.12843e-07	1.86934e-06	1.10626e-05	2.43122e-06	3.53951e-06	1.766e-06	1.2612e-06	1.09729e-06	1.45513e-06	0	0	0	5.74903e-07	0	0	2.6492e-06	2.7513e-06	0	7.527e-06	0	5.25234e-06	1.5958e-06	2.78196e-06	2.39628e-06	5.62827e-06	3.95185e-06	5.94348e-07	0	2.32166e-06	2.53639e-06	3.63983e-06	8.89216e-07	1.20258e-06	4.056e-06	2.2099e-06
Grin1	0	0	0	0	0	0	0	0	1.56919e-05	0	0	0	0	0	4.35878e-06	0	0	5.36011e-07	8.0775e-07	0	0	1.15792e-06	0	0	0	0	0	0	7.78871e-07	0	0	0	2.15373e-06	0	0	0	3.72164e-07	3.75095e-06	0	0	0	3.22329e-06	8.73438e-07	0	3.6198e-07	5.80328e-07	0	0	0	7.41644e-07	5.47061e-07	7.32931e-07	0	0	5.53131e-06	0	0	0	0	3.13512e-07	0	0	0	0	0	0	0	0	0	0	0	2.15979e-06	0	0	1.39098e-06	0	2.1106e-06	1.31728e-06	1.1887e-06	7.79826e-07	1.16083e-06	1.2682e-06	9.09959e-07	0	0	6.76e-07	0
Grin2a	0	1.1512e-06	2.13684e-06	0	0	0	0	2.2164e-06	0	0	0	1.04597e-06	1.90907e-06	0	0	0	0	2.14404e-06	0	0	0	2.31584e-06	0	0	0	1.74298e-06	1.01305e-06	0	0	0	1.02044e-06	2.76819e-06	0	0	0	5.05459e-07	3.72164e-07	0	0	1.26652e-06	0	0	0	3.05308e-07	2.89584e-06	3.48197e-06	0	0	1.63232e-06	7.41644e-07	0	1.46586e-06	9.12843e-07	1.86934e-06	1.84377e-06	0	0	1.766e-06	0	2.66485e-06	0	0	0	1.74583e-06	2.87452e-06	3.71077e-06	0	2.6492e-06	0	2.25468e-06	0	0	5.25234e-06	0	0	0	0	1.31728e-06	5.94348e-07	3.89913e-06	1.16083e-06	0	9.09959e-07	8.89216e-07	3.00645e-06	0	0
Grin2b	0	0	0	0	0	0	0	0	0	0	0	0	0	0	0	0	0	0	0	0	0	0	1.63651e-06	0	0	0	0	0	7.78871e-07	0	1.02044e-06	0	1.61529e-06	0	0	0	7.44328e-07	0	0	0	0	0	8.73438e-07	0	0	0	1.11778e-05	0	0	7.41644e-07	5.19708e-06	0	0	0	0	2.43122e-06	7.07902e-06	0	0	0	0	0	0	0	1.14981e-06	3.71077e-06	0	0	1.8342e-06	0	0	0	2.62617e-06	0	0	0	2.1106e-06	0	1.1887e-06	0	0	4.22732e-06	0	1.77843e-06	6.01291e-07	0	2.2099e-06
Grin2c	0	0	0	0	0	0	0	0	0	0	0	0	0	0	0	0	0	0	0	0	0	0	0	0	0	0	0	0	0	0	0	0	0	0	0	0	0	0	0	0	0	0	0	0	0	0	0	0	0	0	0	0	0	0	0	0	0	0	0	0	0	0	0	0	0	0	0	0	0	0	0	0	0	0	0	0	0	0	0	0	0	0	0	0	0	0	0
Grin2d	0	0	0	0	0	0	0	0	0	0	0	0	0	0	0	0	0	0	0	0	7.34356e-07	0	0	0	0	0	0	0	0	0	0	0	0	0	0	0	0	0	0	0	0	0	0	0	0	0	0	0	0	0	0	0	0	0	0	0	0	0	0	0	0	0	0	0	0	0	0	0	0	0	0	0	0	1.5958e-06	1.39098e-06	0	0	0	0	0	0	0	0	0	0	0	7.36634e-07
Grin3a	0	0	0	0	0	4.80506e-06	1.14759e-06	0	1.56919e-05	3.10604e-06	0	0	0	0	0	0	0	5.36011e-07	1.21162e-06	9.32869e-07	0	1.15792e-06	2.45477e-06	4.75487e-06	1.64722e-06	0	1.01305e-06	2.23283e-05	1.55774e-06	0	0	0	5.38431e-06	0	8.57027e-07	5.05459e-07	3.72164e-06	3.75095e-06	4.70353e-07	4.22174e-07	2.54595e-06	3.22329e-06	1.04813e-05	1.52654e-06	2.17188e-06	5.80328e-07	8.9422e-06	0	1.63232e-06	7.41644e-07	1.64118e-06	0	9.12843e-07	0	1.29064e-05	1.62082e-06	7.07902e-06	0	0	6.27025e-07	2.91026e-06	6.80656e-06	2.47904e-06	0	5.74903e-07	1.11323e-05	0	2.6492e-06	0	0	2.509e-05	0	2.62617e-06	0	1.39098e-06	1.59752e-05	2.1106e-06	1.31728e-06	0	7.79826e-07	3.48248e-06	8.45464e-07	0	0	1.20258e-06	1.9604e-05	2.2099e-06
Grin3b	0	0	0	0	0	0	1.14759e-06	0	0	0	0	0	0	0	0	0	0	0	4.03875e-07	0	0	0	0	0	0	0	0	0	0	0	0	0	0	0	0	0	0	0	0	0	0	0	0	0	0	0	0	0	0	0	0	0	0	0	0	0	0	0	0	0	0	0	0	0	0	0	0	0	9.17101e-07	0	0	0	0	0	0	0	0	0	0	0	0	0	0	0	0	0	0
Grina	0.000189093	0.000116271	0.000314828	0.000122125	6.56383e-05	0.000144152	0.000141154	0.00022164	6.27677e-05	6.21209e-05	0.000164202	0.000211286	0.000139362	0.000119841	6.53817e-05	0.000119271	9.7168e-05	8.62978e-05	2.66557e-05	9.42198e-05	7.417e-05	0.000130845	1.96382e-05	3.88315e-05	0.000121894	0.000118523	0.000101305	4.93572e-05	3.58281e-05	0.000150296	6.3267e-05	0.000243814	6.40733e-05	0.000150596	8.22746e-05	0.000149869	7.33163e-05	0.000228808	0.000107005	0.000109343	2.80054e-05	6.76891e-05	6.28875e-05	0.000102889	5.14011e-05	8.58886e-05	2.90622e-05	0.000139257	7.12779e-05	4.59819e-05	1.7506e-05	0.000119468	0.000132362	2.95356e-05	5.34693e-05	3.971e-05	1.4158e-05	9.88962e-05	0.000172784	0.000177448	4.80192e-05	0.000102098	0.00015618	0.000108241	7.47374e-05	1.48431e-05	0.000105267	0.000182795	8.80417e-05	0.000258725	4.5162e-05	4.75153e-05	0.000131308	7.02153e-05	6.81581e-05	1.91702e-05	2.74378e-05	0.000131728	5.34913e-05	4.44501e-05	4.41115e-05	2.57867e-05	0.000115565	0.00010226	5.65213e-05	3.4476e-05	2.87287e-05
Grip1	0	0	7.1228e-07	0	0	0	1.14759e-06	7.38799e-07	0	0	0	1.04597e-06	1.90907e-06	0	4.35878e-06	0	0	5.36011e-07	4.03875e-07	0	0	1.15792e-06	0	1.58496e-06	0	0	2.02609e-06	0	0	0	1.02044e-06	4.25875e-07	4.30745e-06	3.50223e-06	0	2.52729e-07	1.48866e-06	7.5019e-06	4.70353e-07	0	2.54595e-06	3.22329e-06	2.62031e-06	3.05308e-07	0	0	2.23555e-06	0	0	0	0	7.32931e-07	0	3.73868e-07	3.68754e-06	8.10408e-07	0	1.766e-06	0	7.83781e-07	4.36538e-06	0	2.47904e-06	0	2.29961e-06	7.42154e-06	0	0	9.17101e-07	1.12734e-06	0	2.15979e-06	0	3.1916e-06	2.78196e-06	3.19504e-06	2.81414e-06	1.31728e-06	5.94348e-07	1.55965e-06	4.64331e-06	8.45464e-07	9.09959e-07	0	1.80387e-06	1.352e-06	0
Grip2	4.11073e-06	3.4536e-06	0	0	4.68845e-06	0	1.14759e-06	1.4776e-06	0	3.10604e-06	0	0	0	0	4.35878e-06	0	9.9151e-07	1.60803e-06	4.03875e-07	0	0	1.15792e-06	0	0	8.23609e-07	0	1.01305e-06	0	0	0	0	2.12938e-07	0	0	0	2.52729e-07	7.44328e-07	0	1.17588e-07	0	0	0	8.73438e-07	3.05308e-07	0	0	0	0	0	0	2.73531e-07	0	0	3.73868e-07	0	1.62082e-06	0	1.766e-06	0	4.70269e-07	0	0	2.47904e-06	0	5.74903e-07	0	3.5089e-05	0	0	5.63671e-07	0	2.15979e-06	2.62617e-06	0	0	0	0	0	0	0	1.16083e-06	4.22732e-07	9.09959e-07	0	0	0	0
Gripap1	5.34394e-05	5.1804e-05	3.63263e-05	8.14166e-05	4.21961e-05	4.32455e-05	8.60693e-05	4.35891e-05	0.000109844	5.28027e-05	5.82652e-05	7.00801e-05	5.5363e-05	3.59523e-05	4.79466e-05	6.77674e-05	2.77623e-05	3.21607e-05	2.66557e-05	3.45161e-05	2.79055e-05	4.74746e-05	3.02755e-05	2.06045e-05	5.10637e-05	4.88034e-05	6.07828e-05	2.93793e-05	2.64816e-05	4.77411e-05	5.91852e-05	4.1097e-05	3.98439e-05	7.70492e-05	3.2567e-05	2.32511e-05	2.30742e-05	0.000112529	3.18664e-05	3.08187e-05	2.29135e-05	4.51261e-05	3.66844e-05	3.20574e-05	2.85964e-05	3.19181e-05	2.45911e-05	7.40356e-05	3.48228e-05	3.3374e-05	2.59854e-05	3.44478e-05	4.01651e-05	1.68241e-05	9.03447e-05	1.7829e-05	2.47766e-05	7.77042e-05	5.29703e-05	4.78106e-05	2.61923e-05	7.48722e-05	2.47904e-05	7.15788e-05	4.54174e-05	2.59754e-05	0.000105267	6.88793e-05	5.50261e-05	3.72023e-05	5.018e-05	2.15979e-05	8.40374e-05	4.30867e-05	2.50377e-05	4.3133e-05	3.09555e-05	6.71815e-05	2.31796e-05	2.65141e-05	3.25032e-05	2.62094e-05	3.73083e-05	3.55686e-05	3.66787e-05	2.2984e-05	2.13624e-05
Grk1	0	0	0	0	0	0	0	0	0	0	0	0	0	0	0	0	9.9151e-07	0	0	0	0	0	0	0	0	0	0	0	0	0	0	0	0	0	0	0	0	0	0	0	0	0	0	0	0	0	0	0	0	0	0	0	0	0	0	0	0	0	0	0	0	0	0	0	0	0	0	0	0	0	0	0	0	0	0	0	0	0	0	0	0	0	0	0	0	0	0
Grk4	0	0	0	1.35694e-05	0	0	1.14759e-06	7.38799e-07	0	3.10604e-06	0	0	0	0	4.35878e-06	2.7107e-06	0	5.36011e-07	3.231e-06	2.79861e-06	7.34356e-07	4.63167e-06	8.18256e-07	0	0	0	4.05218e-06	0	3.89436e-06	1.76819e-06	0	0	4.84588e-06	3.50223e-06	0	5.05459e-07	1.48866e-06	0	3.52764e-07	0	0	0	1.74688e-06	3.05308e-07	0	0	0	1.76275e-06	5.44106e-07	2.22493e-06	5.47061e-07	1.46586e-06	0	1.49547e-06	3.68754e-06	0	0	1.766e-06	0	7.83781e-07	0	6.80656e-06	2.47904e-06	0	5.74903e-07	0	0	0	0	0	0	0	0	0	2.78196e-06	2.39628e-06	2.1106e-06	2.63457e-06	0	1.55965e-06	5.80414e-06	2.95913e-06	9.09959e-07	1.77843e-06	1.20258e-06	2.028e-06	2.2099e-06
Grk5	1.64429e-05	9.2096e-06	3.5614e-06	0	4.68845e-06	4.32455e-05	1.60663e-05	1.847e-05	0	1.24242e-05	3.1781e-05	1.15057e-05	7.63627e-06	1.19841e-05	1.30763e-05	2.7107e-06	9.9151e-07	2.68006e-06	3.231e-06	2.79861e-06	2.93742e-06	5.78959e-06	3.27303e-06	4.75487e-06	8.23609e-07	8.7149e-06	3.03914e-06	0	3.11549e-06	2.65228e-05	1.73474e-05	1.14986e-05	8.07647e-06	1.05067e-05	1.97116e-05	1.39001e-05	2.97731e-06	3.37586e-05	1.1994e-05	9.71e-06	2.54595e-06	9.66987e-06	6.9875e-06	1.83185e-06	3.98178e-06	1.16066e-06	2.23555e-06	3.5255e-06	4.35285e-06	2.96658e-06	6.2912e-06	3.66465e-06	1.82569e-06	2.24321e-06	7.37508e-06	4.05204e-06	3.53951e-06	5.29801e-06	2.90076e-05	1.01892e-05	5.82051e-06	0	1.48742e-05	6.9833e-06	5.17413e-06	1.11323e-05	0.000140356	2.11936e-05	1.28394e-05	1.12734e-05	2.509e-06	0	5.25234e-06	4.78741e-06	2.78196e-06	3.9938e-06	1.40707e-06	7.9037e-06	2.37739e-06	3.89913e-06	0	5.49552e-06	4.54979e-06	2.66765e-06	3.60774e-06	1.352e-06	3.68317e-06
Grk6	2.46644e-05	5.1804e-05	1.06842e-05	2.71389e-05	1.87538e-05	8.64911e-05	8.95121e-05	8.7917e-05	6.27677e-05	7.1439e-05	6.3562e-05	5.02066e-05	6.87264e-05	3.59523e-05	5.23054e-05	4.33711e-05	2.57793e-05	1.98324e-05	2.2617e-05	2.23889e-05	2.57025e-05	2.20004e-05	2.70025e-05	1.8227e-05	2.14138e-05	3.66026e-05	2.43131e-05	2.93793e-05	3.50492e-05	5.30456e-06	9.18392e-06	8.51751e-06	4.84588e-05	1.75112e-05	8.57027e-06	5.05459e-06	3.68442e-05	1.12529e-05	8.81911e-06	9.28783e-06	2.29135e-05	2.57863e-05	5.76469e-05	1.40442e-05	1.55651e-05	8.70493e-06	4.02399e-05	1.93903e-05	1.68673e-05	1.48329e-05	3.77472e-05	2.85843e-05	2.46468e-05	1.79457e-05	5.34693e-05	3.40371e-05	3.18556e-05	3.35541e-05	3.40523e-05	3.16647e-05	4.94743e-05	6.80656e-06	1.23952e-05	6.45955e-05	3.10448e-05	4.08184e-05	3.5089e-05	3.17904e-05	3.94354e-05	1.63464e-05	1.2545e-05	2.80772e-05	3.41402e-05	2.07454e-05	2.64286e-05	2.63591e-05	2.39202e-05	3.55667e-05	1.60474e-05	3.1193e-05	3.83073e-05	3.17049e-05	2.63888e-05	1.68951e-05	2.40516e-05	1.4196e-05	2.28356e-05
Grm1	0	0	0	0	0	0	0	0	0	0	0	0	0	0	0	0	0	5.36011e-07	0	0	0	0	0	0	0	0	0	0	0	0	0	0	1.61529e-06	0	0	5.05459e-07	3.72164e-07	3.75095e-06	0	0	0	0	0	0	0	0	0	0	0	0	0	0	0	0	1.84377e-06	0	0	0	0	7.83781e-07	0	0	0	0	0	0	0	0	0	5.63671e-07	0	0	2.62617e-06	1.5958e-06	0	0	0	0	0	0	0	0	0	0	0	6.76e-07	0
Grm3	0	0	0	0	0	0	0	0	0	0	0	0	0	0	0	0	0	1.07202e-06	4.03875e-07	0	0	0	0	0	0	0	0	0	0	0	0	0	0	0	0	0	0	0	0	0	0	0	0	0	0	0	0	0	0	0	0	0	0	0	0	0	0	0	0	0	0	0	0	0	0	0	0	0	0	0	0	0	0	0	0	0	0	0	0	0	0	0	0	0	0	0	0
Grm4	4.11073e-06	0	0	0	0	0	1.14759e-06	0	0	0	0	0	0	0	0	0	0	5.36011e-07	0	9.32869e-07	2.20307e-06	1.15792e-06	1.63651e-06	0	0	0	3.03914e-06	0	0	0	0	2.12938e-07	0	0	0	0	0	0	1.17588e-07	4.22174e-07	0	0	0	3.05308e-07	1.08594e-06	0	0	0	5.44106e-07	0	2.73531e-07	7.32931e-07	0	0	0	0	0	1.766e-06	0	6.27025e-07	4.36538e-06	0	0	0	5.74903e-07	0	0	0	0	0	2.509e-06	0	0	0	5.56392e-06	0	0	1.31728e-06	1.1887e-06	0	0	0	0	1.77843e-06	0	1.352e-06	0
Grm5	0	1.1512e-06	0	0	0	0	0	0	0	0	0	2.09194e-06	1.90907e-06	0	0	2.7107e-06	0	5.36011e-07	4.03875e-07	0	0	1.15792e-06	0	0	8.23609e-07	0	1.01305e-06	0	7.78871e-07	0	0	4.25875e-07	1.61529e-06	3.50223e-06	0	1.01092e-06	1.86082e-06	3.75095e-06	2.35176e-07	4.22174e-07	2.54595e-06	0.000399688	0.000458555	0	3.6198e-07	0	0	5.28825e-06	5.44106e-07	0	8.20592e-07	3.66465e-06	1.82569e-06	0	0	8.10408e-07	0	1.766e-06	2.5224e-06	7.83781e-07	0.00045982	0.000639817	2.47904e-06	0	0.00032482	0.00102417	0	0	9.17101e-07	0	0	0	7.8785e-06	0	0	0	7.03534e-07	0	1.1887e-06	0	0	4.22732e-07	0	8.89216e-07	6.01291e-07	0	1.47327e-06
Grm6	0	0	0	0	0	0	0	0	0	0	0	0	0	0	0	0	0	0	0	0	0	0	0	0	0	0	0	0	0	0	0	0	0	0	0	0	0	0	0	0	0	0	0	0	0	0	0	0	0	0	0	0	0	0	0	0	0	0	0	0	0	0	0	0	0	0	0	0	0	0	0	0	0	0	0	0	0	0	0	0	0	0	0	0	0	0	7.36634e-07
Grm7	0	0	7.1228e-07	0	0	0	2.29518e-06	0	0	0	0	0	0	0	0	0	0	5.36011e-07	8.0775e-07	0	0	0	1.63651e-06	1.58496e-06	0	0	0	1.17517e-06	0	0	1.02044e-06	0	1.61529e-06	0	0	0	7.44328e-07	0	0	0	0	0	0	0	0	0	0	1.76275e-06	1.08821e-06	7.41644e-07	5.47061e-07	0	0	7.47736e-07	3.68754e-06	0	1.4158e-05	1.766e-06	0	7.83781e-07	0	0	0	0	0	0	0	2.6492e-06	0	0	2.509e-06	0	2.62617e-06	0	0	0	0	0	1.1887e-06	0	1.16083e-06	1.69093e-06	0	0	0	6.76e-07	0
Grm8	0	0	0	0	0	0	1.14759e-06	0	0	3.10604e-06	0	1.04597e-06	0	0	0	0	9.9151e-07	5.36011e-07	0	9.32869e-07	7.34356e-07	3.47375e-06	0	0	0	0	0	0	0	0	0	0	0	0	0	0	0	0	0	0	0	0	0	0	0	0	0	0	0	0	0	0	0	0	0	0	0	0	0	3.13512e-07	0	6.80656e-06	2.47904e-06	0	0	0	0	0	0	0	2.509e-06	2.15979e-06	0	1.5958e-06	0	0	0	0	5.94348e-07	0	1.16083e-06	8.45464e-07	0	8.89216e-07	0	0	0
Grn	0.000119211	0.000135842	6.90912e-05	5.42778e-05	0.000131277	0.00040843	0.000159515	0.000122641	0.000141227	0.000226741	0.000370778	9.62294e-05	0.000234815	0.00026365	9.15344e-05	0.000103006	4.46179e-05	5.14571e-05	6.30045e-05	6.99652e-05	4.62644e-05	4.2843e-05	4.66406e-05	9.74749e-05	3.62388e-05	7.49481e-05	4.76132e-05	4.93572e-05	6.38675e-05	4.59729e-05	3.36744e-05	5.34474e-05	0.000175529	8.40536e-05	3.77092e-05	2.72948e-05	0.000116859	9.37738e-05	3.3983e-05	1.85757e-05	4.8373e-05	0.000122485	0.000188663	4.4575e-05	3.22162e-05	4.93279e-05	6.70665e-05	7.57983e-05	4.46167e-05	2.15077e-05	8.06915e-05	5.71686e-05	8.94586e-05	3.62652e-05	0.000248909	8.59032e-05	8.49482e-05	0.000148344	8.32391e-05	0.000110043	7.85769e-05	6.80656e-05	0.00012891	0.000130937	5.28911e-05	6.30831e-05	7.01779e-05	0.000206638	6.14458e-05	0.000107097	8.5306e-05	0.000107989	9.19159e-05	5.58531e-05	8.90228e-05	5.43157e-05	9.07559e-05	9.87963e-05	4.87365e-05	3.89913e-05	0.000148586	0.000125129	6.09672e-05	8.80324e-05	5.592e-05	5.746e-05	7.73465e-05
Grp	0	0	0	0	0	0	0	0	0	3.10604e-06	0	0	0	0	0	5.42139e-06	9.9151e-07	3.21607e-06	5.25037e-06	0	7.34356e-07	1.27371e-05	4.90954e-06	4.20014e-05	0	1.74298e-06	2.02609e-06	7.05103e-06	3.6607e-05	0	0	0	2.69216e-06	0	0	0	0	0	1.17588e-07	0	0	0	0	1.22123e-06	1.44792e-06	5.80328e-07	4.4711e-06	1.76275e-06	5.44106e-07	2.96658e-06	8.20592e-06	5.13052e-06	3.65137e-06	1.1216e-06	1.10626e-05	7.29367e-06	0	0	0	0	0	0	0	0	0	0	0	0	0	0	2.509e-06	0	2.62617e-06	0	6.95491e-06	4.15355e-05	3.51767e-06	0	5.94348e-07	2.33948e-06	2.43774e-05	6.34098e-06	9.09959e-07	1.77843e-06	1.80387e-06	3.38e-05	8.10297e-06
Grpel1	4.93287e-05	5.98624e-05	4.8435e-05	0.000203542	7.97037e-05	3.84405e-05	9.18072e-05	5.02383e-05	0.000125535	7.1439e-05	4.76715e-05	5.02066e-05	7.82718e-05	0.000179761	0.000113328	3.79497e-05	4.56094e-05	3.53767e-05	0.000149838	0.000111944	6.09516e-05	4.63167e-05	0.000137467	0.000137099	6.50651e-05	3.31166e-05	4.4574e-05	0.000183327	0.000108263	3.00592e-05	5.81648e-05	5.4725e-05	8.45337e-05	7.35469e-05	1.88546e-05	2.75475e-05	6.84782e-05	3.75095e-05	5.59719e-05	5.78379e-05	8.14703e-05	4.19028e-05	8.55969e-05	5.34289e-05	7.34819e-05	5.62919e-05	0.000145311	6.69845e-05	4.73372e-05	8.08392e-05	0.000116251	5.42369e-05	3.92522e-05	5.98189e-05	0.000105095	0.000141011	0.000148659	6.35762e-05	5.29703e-05	6.12917e-05	0.000136782	0.000122518	4.21437e-05	6.45955e-05	8.79602e-05	0.000133588	7.01779e-05	6.09317e-05	0.00012014	4.17116e-05	0.000122941	0.000133907	4.98972e-05	0.000111706	6.95491e-05	0.000149368	0.000170255	0.000104065	8.79635e-05	9.59186e-05	0.000131174	0.000185157	6.73369e-05	5.3353e-05	8.4782e-05	0.00016562	0.000198154
Grpel2	2.46644e-05	2.76288e-05	4.8435e-05	8.14166e-05	5.1573e-05	3.36354e-05	3.78705e-05	5.68875e-05	6.27677e-05	4.03786e-05	2.11873e-05	2.19654e-05	2.09997e-05	5.99204e-05	8.28168e-05	5.42139e-06	1.48726e-05	3.16247e-05	3.35216e-05	2.23889e-05	2.64368e-05	2.08425e-05	4.09128e-05	5.23036e-05	1.72958e-05	2.96307e-05	3.03914e-05	6.34593e-05	4.43957e-05	3.00592e-05	2.95926e-05	7.06953e-05	8.39953e-05	4.90313e-05	4.37084e-05	5.18095e-05	0.00013584	6.00152e-05	3.55116e-05	4.26396e-05	0.000117114	0.000138601	4.45453e-05	2.13716e-05	2.20808e-05	2.32131e-05	3.12977e-05	5.46453e-05	2.66612e-05	2.89241e-05	4.54061e-05	2.63855e-05	2.46468e-05	2.72924e-05	5.71569e-05	2.99851e-05	3.89346e-05	3.35541e-05	7.18883e-05	4.98485e-05	6.98461e-05	0.000115712	2.97485e-05	3.49165e-05	3.27695e-05	4.08184e-05	3.5089e-05	2.38428e-05	3.48499e-05	2.87472e-05	7.2761e-05	5.83142e-05	3.1514e-05	3.03202e-05	1.80828e-05	4.79256e-05	2.46237e-05	2.63457e-05	1.90191e-05	2.65141e-05	3.94682e-05	3.33958e-05	1.91091e-05	1.77843e-05	3.728e-05	8.2472e-05	3.38851e-05
Grpr	0	0	7.1228e-07	0	0	0	1.14759e-06	7.38799e-07	0	0	0	0	1.90907e-06	0	8.71756e-06	0	0	1.07202e-06	8.0775e-07	0	0	1.15792e-06	0	7.92479e-07	0	0	0	0	7.78871e-07	0	0	1.06469e-06	4.30745e-06	0	0	7.58188e-07	4.0938e-06	0	4.70353e-07	0	1.27297e-05	0	0	3.05308e-07	3.6198e-07	0	2.23555e-06	0	0	1.48329e-06	1.91471e-06	1.46586e-06	0	7.47736e-07	3.68754e-06	0	0	0	0	0	1.45513e-05	0	0	0	0	1.11323e-05	0	0	0	0	0	0	2.62617e-06	1.5958e-06	1.39098e-06	1.03839e-05	3.51767e-06	2.63457e-06	0	0	1.16083e-05	4.22732e-07	9.09959e-07	8.89216e-07	6.01291e-07	4.056e-06	2.2099e-06
Grrp1	0	0	0	0	0	0	0	0	0	0	0	0	0	1.19841e-05	0	2.7107e-06	1.98302e-06	5.36011e-07	4.03875e-07	1.86574e-06	1.46871e-06	0	0	7.92479e-07	1.64722e-06	1.74298e-06	1.01305e-06	1.17517e-06	2.33661e-06	0	0	0	0	0	0	0	0	0	1.17588e-07	0	0	0	0	9.15925e-07	3.6198e-07	5.80328e-07	0	0	4.35285e-06	1.48329e-06	2.18824e-06	2.19879e-06	0	1.86934e-06	0	3.24163e-06	3.53951e-06	0	0	1.56756e-07	0	0	0	0	0	0	0	0	0	0	0	0	5.25234e-06	0	1.39098e-06	7.9876e-07	7.03534e-07	0	2.37739e-06	0	2.32166e-06	2.11366e-06	9.09959e-07	4.44608e-06	3.00645e-06	6.76e-07	1.47327e-06
Grsf1	1.23322e-05	1.1512e-05	1.06842e-05	4.07083e-05	4.68845e-06	2.40253e-05	1.49187e-05	7.38799e-06	1.56919e-05	2.17423e-05	5.29683e-06	1.25517e-05	1.14544e-05	3.59523e-05	2.61527e-05	2.98177e-05	2.37962e-05	1.34003e-05	2.22131e-05	2.98518e-05	2.34994e-05	1.85267e-05	2.61842e-05	1.90195e-05	2.14138e-05	2.26587e-05	2.1274e-05	2.35034e-05	2.4145e-05	3.53637e-06	1.93883e-05	9.5822e-06	2.42294e-05	1.75112e-05	1.37124e-05	7.32915e-06	1.63752e-05	1.50038e-05	1.75206e-05	1.05544e-05	1.78216e-05	6.44658e-06	2.62031e-05	2.28981e-05	1.91849e-05	2.26328e-05	1.78844e-05	4.75943e-05	2.39407e-05	2.0766e-05	3.58325e-05	2.63855e-05	2.73853e-05	2.24321e-05	1.47502e-05	1.86394e-05	2.12371e-05	1.766e-05	5.04479e-06	1.9281e-05	3.05577e-05	2.72263e-05	1.23952e-05	1.39666e-05	2.81703e-05	3.71077e-05	7.01779e-05	7.94761e-06	3.48499e-05	1.12734e-05	1.7563e-05	1.94381e-05	2.88878e-05	4.94699e-05	2.36467e-05	4.15355e-05	4.15085e-05	3.68839e-05	2.49626e-05	3.43124e-05	3.13424e-05	3.55095e-05	2.1839e-05	2.22304e-05	2.04439e-05	2.0956e-05	3.97782e-05
Grtp1	4.11073e-05	2.07216e-05	4.06e-05	1.35694e-05	5.1573e-05	4.80506e-06	1.37711e-05	3.54623e-05	9.41516e-05	6.52269e-05	3.1781e-05	4.91607e-05	4.96357e-05	1.19841e-05	9.15344e-05	2.98177e-05	4.26349e-05	4.39529e-05	0.000107027	3.5449e-05	4.11239e-05	4.74746e-05	0.000116192	9.4305e-05	5.18873e-05	4.00885e-05	5.57175e-05	0.000101065	0.000107484	4.95092e-05	5.10218e-05	5.49379e-05	5.8689e-05	3.85246e-05	3.77092e-05	4.19531e-05	8.37369e-05	6.00152e-05	5.30322e-05	4.47505e-05	0.000104384	6.12425e-05	4.01781e-05	5.00706e-05	5.03152e-05	6.44165e-05	8.9422e-05	2.99668e-05	4.6249e-05	5.78482e-05	8.39739e-05	4.10441e-05	4.6555e-05	3.77607e-05	3.13441e-05	8.83344e-05	6.01717e-05	5.47461e-05	3.02687e-05	5.67457e-05	6.8391e-05	4.76459e-05	4.21437e-05	5.93581e-05	3.39193e-05	6.67938e-05	0.000105267	3.44396e-05	3.76012e-05	6.87678e-05	6.7743e-05	9.71903e-05	5.51495e-05	4.14909e-05	3.19926e-05	8.6266e-05	8.58312e-05	2.63457e-05	5.52744e-05	5.69273e-05	6.15239e-05	7.14417e-05	5.00477e-05	4.535e-05	6.07304e-05	7.8416e-05	9.35525e-05
Grwd1	4.11073e-06	2.3024e-06	1.42456e-06	1.35694e-05	0	0	1.60663e-05	6.64919e-06	0	3.10604e-06	5.29683e-06	1.04597e-05	9.54534e-06	2.39682e-05	0	1.08428e-05	3.96604e-06	1.60803e-06	4.8465e-06	4.66434e-06	8.81227e-06	2.31584e-06	8.18256e-07	1.58496e-06	3.29443e-06	5.22894e-06	1.01305e-06	5.87586e-06	5.4521e-06	0	1.02044e-06	3.61994e-06	4.30745e-06	0	1.71405e-06	2.52729e-07	3.72164e-07	0	3.05729e-06	2.95522e-06	7.63784e-06	6.44658e-06	6.11407e-06	2.44247e-06	4.34376e-06	2.32131e-06	0	0	3.26463e-06	1.48329e-06	5.74414e-06	5.13052e-06	7.30274e-06	3.73868e-06	9.21885e-06	7.29367e-06	0	5.29801e-06	5.04479e-06	6.27025e-06	1.45513e-06	0	0	1.74583e-06	8.04865e-06	3.71077e-06	0	2.6492e-06	5.50261e-06	5.63671e-07	2.509e-06	2.15979e-06	2.62617e-06	3.1916e-06	9.73687e-06	6.39008e-06	5.62827e-06	2.63457e-06	1.78304e-06	8.57809e-06	2.32166e-06	9.72284e-06	8.18963e-06	7.11373e-06	4.20904e-06	6.76e-07	4.4198e-06
Gsap	0	3.4536e-06	1.42456e-06	0	0	9.61012e-06	9.18072e-06	4.43279e-06	0	6.21209e-06	1.05937e-05	2.09194e-06	0	0	0	5.42139e-06	4.95755e-06	2.68006e-06	2.01937e-06	1.86574e-06	2.20307e-06	2.31584e-06	0	2.37744e-06	1.64722e-06	8.7149e-06	5.06523e-06	2.35034e-06	1.55774e-06	1.76819e-06	2.04087e-06	1.06469e-06	7.53804e-06	3.50223e-06	0	2.52729e-07	2.60515e-06	0	1.05829e-06	1.26652e-06	0	3.22329e-06	4.36719e-06	2.44247e-06	0	1.74099e-06	4.4711e-06	1.76275e-06	5.44106e-07	2.22493e-06	3.00884e-06	2.93172e-06	2.73853e-06	2.99094e-06	0	4.86245e-06	7.07902e-06	1.766e-06	0	2.03783e-06	4.36538e-06	1.36131e-05	2.47904e-06	0	2.87452e-06	3.71077e-06	0	2.6492e-06	3.66841e-06	1.12734e-06	0	6.47936e-06	7.8785e-06	1.5958e-06	5.56392e-06	6.39008e-06	5.62827e-06	7.9037e-06	1.1887e-06	3.1193e-06	3.48248e-06	2.95913e-06	6.36971e-06	3.55686e-06	4.20904e-06	7.436e-06	1.47327e-06
Gsc	0	0	0	0	0	0	0	0	0	0	0	0	0	0	0	0	0	0	0	0	0	0	0	0	0	0	0	0	0	0	0	0	0	0	0	0	0	0	0	0	0	0	0	0	0	0	0	0	0	0	0	0	0	0	0	0	0	0	0	0	0	0	0	0	0	0	0	0	0	0	0	0	0	0	0	7.9876e-07	0	0	0	0	0	4.22732e-07	0	0	0	0	0
Gsdma	8.22145e-06	1.1512e-06	1.42456e-06	0	0	0	0	1.4776e-06	0	0	0	0	1.90907e-06	1.19841e-05	0	0	9.9151e-07	0	8.0775e-07	9.32869e-07	0	0	1.63651e-06	7.92479e-07	0	0	0	1.17517e-06	7.78871e-07	0	2.04087e-06	2.12938e-06	5.38431e-07	3.50223e-06	3.42811e-06	2.52729e-06	1.48866e-06	1.12529e-05	1.41106e-06	4.22174e-07	2.54595e-06	0	2.62031e-06	0	7.2396e-07	5.80328e-07	0	1.76275e-06	0	0	2.18824e-06	0	0	0	1.84377e-06	1.62082e-06	0	0	0	1.56756e-07	2.91026e-06	0	0	0	1.14981e-06	7.42154e-06	0	0	9.17101e-07	1.69101e-06	0	4.31957e-06	0	0	4.17294e-06	1.59752e-06	7.03534e-07	0	5.94348e-07	0	0	6.76371e-06	9.09959e-07	8.89216e-07	0	1.352e-06	5.15644e-06
Gsdma2	0	1.1512e-06	1.42456e-06	0	0	0	0	0	0	0	0	0	0	0	0	0	9.9151e-07	0	0	0	1.46871e-06	0	0	0	0	0	2.02609e-06	0	0	0	0	2.12938e-07	2.15373e-06	0	0	0	0	3.75095e-06	4.70353e-07	1.6887e-06	0	0	0	0	7.2396e-07	0	0	0	5.44106e-07	0	0	0	0	0	0	0	0	0	0	1.56756e-07	0	0	0	0	1.72471e-06	0	0	0	0	1.12734e-06	0	0	0	0	0	0	7.03534e-07	0	1.1887e-06	0	0	0	0	8.89216e-07	2.40516e-06	0	0
Gsdma3	0	0	0	0	0	0	0	0	0	0	0	0	0	0	0	0	0	0	0	0	0	0	0	0	0	0	0	0	0	0	0	0	0	0	0	0	0	0	0	0	0	0	0	0	0	0	0	0	0	0	0	0	0	0	0	0	0	0	1.2612e-06	0	0	0	0	0	0	0	0	0	0	0	0	0	0	0	0	0	0	0	0	0	0	0	0	0	0	0	0
Gsdmc	0	0	1.42456e-06	0	4.68845e-06	0	1.14759e-06	1.4776e-06	1.56919e-05	6.21209e-06	0	5.22986e-06	0	2.39682e-05	1.74351e-05	5.42139e-06	1.98302e-06	3.21607e-06	2.66557e-05	1.86574e-06	2.20307e-06	3.47375e-06	2.53659e-05	3.48691e-05	0	0	4.05218e-06	1.99779e-05	2.88182e-05	0	2.04087e-06	6.38813e-07	0.000114686	0	0	7.58188e-07	3.20061e-05	0	3.52764e-07	3.79957e-06	4.07352e-05	1.93397e-05	2.62031e-06	1.22123e-06	2.17188e-06	5.80328e-07	6.4831e-05	1.76275e-06	1.08821e-06	1.48329e-06	2.98148e-05	7.32931e-07	9.12843e-07	2.24321e-06	9.5876e-05	3.24163e-05	7.78692e-05	0	0	1.09729e-06	6.98461e-05	6.80656e-06	2.47904e-06	1.74583e-06	9.19845e-06	3.33969e-05	0	0	0	5.63671e-07	2.7599e-05	1.29587e-05	0	3.1916e-06	4.17294e-06	0.000138185	3.23626e-05	0	2.97174e-06	7.79826e-06	0.000118404	3.88914e-05	2.72988e-06	8.89216e-07	5.41162e-06	8.3148e-05	4.4198e-05
Gsdmc2	0	4.6048e-06	1.56702e-05	9.49861e-05	2.81307e-05	0	1.26235e-05	1.69924e-05	0.000125535	7.1439e-05	5.29683e-06	3.87009e-05	2.8636e-05	4.79363e-05	0.000139481	2.7107e-06	2.08217e-05	4.34169e-05	0.000276654	1.49259e-05	2.64368e-05	4.05271e-05	0.000222566	0.000252801	5.76526e-06	3.48596e-05	3.74827e-05	0.000117517	0.000319337	0	1.22452e-05	1.17116e-05	0.000701038	0	8.57027e-07	4.2964e-06	0.000266842	0	5.99699e-06	1.47761e-05	0.000432811	0.000180504	5.93938e-05	7.93802e-06	1.23073e-05	1.10262e-05	0.000391221	3.5255e-06	1.30585e-05	2.22493e-05	0.000250828	7.32931e-07	6.3899e-06	2.61708e-05	0.00100854	0.000324163	0.000254845	0	1.2612e-06	1.2854e-05	0.000545673	4.08394e-05	1.73533e-05	6.9833e-06	4.88668e-05	0.000304283	0.000140356	5.29841e-06	8.25391e-06	2.81835e-06	0.000218283	9.71903e-05	5.25234e-06	2.07454e-05	4.59024e-05	0.00116539	0.00030252	1.31728e-05	2.43683e-05	7.40835e-05	0.000932145	0.00031874	1.27394e-05	1.60059e-05	3.96852e-05	0.00053404	0.000344745
Gsdmc3	0	0	2.13684e-06	0	4.68845e-06	0	2.29518e-06	2.2164e-06	0	0	0	4.18389e-06	3.81813e-06	0	4.35878e-06	0	1.98302e-06	5.36011e-06	3.79642e-05	0	2.20307e-06	1.3895e-05	3.10937e-05	2.53593e-05	1.64722e-06	3.48596e-06	4.05218e-06	7.05103e-06	4.67323e-05	0	0	2.55525e-06	6.51502e-05	0	0	1.76911e-06	2.19577e-05	0	1.52865e-06	1.26652e-06	3.30973e-05	9.66987e-06	2.62031e-06	1.52654e-06	3.6198e-07	1.16066e-06	6.03599e-05	1.76275e-06	0	6.6748e-06	7.38533e-05	0	2.73853e-06	5.98189e-06	9.21885e-05	5.67285e-05	7.43297e-05	0	0	1.25405e-06	5.38397e-05	1.36131e-05	0	1.74583e-06	5.74903e-06	4.08184e-05	0	0	1.8342e-06	1.12734e-06	3.5126e-05	8.63914e-06	0	1.5958e-06	2.78196e-06	0.000148569	5.55792e-05	1.31728e-06	2.97174e-06	1.09176e-05	8.47405e-05	5.19961e-05	9.09959e-07	8.89216e-07	7.81678e-06	6.9628e-05	7.80832e-05
Gsdmc4	0	9.2096e-06	4.41614e-05	0.000108556	6.56383e-05	0	2.06566e-05	2.88131e-05	0.000251071	0.000114924	0	9.62294e-05	6.29992e-05	0.000107857	0.000418443	2.43963e-05	4.36264e-05	5.68172e-05	0.000731417	1.95902e-05	4.77332e-05	4.86326e-05	0.000850987	0.000489752	9.8833e-06	4.18315e-05	4.66001e-05	0.000143371	0.000689301	1.76819e-06	2.65313e-05	2.95983e-05	0.00114901	0	5.14216e-06	1.23837e-05	0.000524007	0	1.51689e-05	5.27718e-05	0.00100565	0.000183728	5.50266e-05	1.86238e-05	3.29402e-05	1.62492e-05	0.000724319	8.81376e-06	1.63232e-05	2.96658e-05	0.000591647	6.59638e-06	2.00825e-05	3.81345e-05	0.00102882	0.000658051	0.000520308	7.06402e-06	5.04479e-06	2.36702e-05	0.00103605	8.84853e-05	1.98323e-05	3.49165e-06	0.000109807	0.000827501	0.000315801	5.29841e-06	1.19223e-05	7.89139e-06	0.000413985	0.000460034	2.10093e-05	3.51077e-05	6.25942e-05	0.00179322	0.000733083	3.16148e-05	4.39818e-05	0.00013413	0.00148934	0.000640862	9.09959e-06	1.77843e-05	7.15536e-05	0.00076726	0.000849339
Gsdmd	0.000419294	0.00039371	0.000279926	0.000203542	0.000206292	0.000297914	0.000197386	0.000333198	4.70758e-05	0.000130454	0.000333701	0.000399561	0.000215725	9.58727e-05	0.000174351	0.000124692	0.000160625	0.000179564	0.000100969	0.000142729	0.000178449	0.000198004	0.00012192	0.000107777	0.000268496	0.0001987	0.000196531	6.816e-05	0.00011761	0.00044912	0.000435726	0.000386695	0.000119532	0.000420268	0.000315386	0.000268399	0.000141422	0.000420107	0.000441779	0.000254149	8.14703e-05	0.000138601	5.06594e-05	0.00028699	0.000270399	0.000298869	9.61287e-05	0.000178038	0.000219275	0.000200985	9.10857e-05	0.000216948	0.000202651	0.000183195	7.1907e-05	7.94199e-05	8.14087e-05	0.000264901	0.000466643	0.000526858	7.85769e-05	0.000102098	0.000525556	0.000427727	0.000166147	6.67938e-05	0.000105267	0.000561631	0.000362255	0.000629056	8.2797e-05	0.000161984	0.000207467	0.000183517	0.000111278	6.78946e-05	9.99019e-05	0.000181785	0.000279344	0.00013647	6.26847e-05	8.96192e-05	0.000277537	0.000311226	0.000177982	7.9768e-05	0.000136277
Gsg1	4.11073e-06	0	0	0	0	4.80506e-06	1.14759e-06	1.4776e-06	0	0	0	1.04597e-06	0	0	0	0	0	0	0	0	0	0	8.18256e-07	0	0	0	0	0	0	0	0	6.38813e-07	1.07686e-06	0	8.57027e-07	7.58188e-07	3.72164e-07	3.75095e-06	1.17588e-06	4.22174e-07	0	0	1.74688e-06	3.05308e-07	3.6198e-07	5.80328e-07	0	0	5.44106e-07	1.48329e-06	8.20592e-07	0	0	1.49547e-06	1.84377e-06	0	0	0	0	4.70269e-07	0	0	0	1.74583e-06	0	0	0	2.6492e-06	1.8342e-06	0	0	0	0	0	2.78196e-06	7.9876e-07	0	0	0	2.33948e-06	0	4.22732e-07	0	0	1.20258e-06	0	0
Gsg1l	0	0	0	0	0	0	0	0	0	0	0	0	0	0	0	0	0	0	4.03875e-07	0	0	0	0	7.92479e-07	0	0	1.01305e-06	0	0	0	0	0	0	0	0	0	0	0	0	0	0	0	0	0	0	5.80328e-07	0	0	0	0	2.73531e-07	0	0	0	0	1.62082e-06	0	0	0	0	0	0	0	0	0	0	0	0	0	0	0	0	0	0	0	0	7.03534e-07	0	0	0	1.16083e-06	0	0	0	6.01291e-07	6.76e-07	7.36634e-07
Gsg2	0	2.3024e-06	3.5614e-06	0	4.68845e-06	0	1.14759e-05	6.64919e-06	0	9.31813e-06	0	2.09194e-06	9.54534e-06	1.19841e-05	0	8.13209e-06	2.97453e-06	4.8241e-06	3.231e-06	8.39582e-06	5.14049e-06	2.31584e-06	5.72779e-06	4.75487e-06	6.58887e-06	8.7149e-06	6.07828e-06	8.22621e-06	3.11549e-06	3.53637e-06	8.16348e-06	3.19407e-06	5.92274e-06	0	5.14216e-06	1.51638e-06	1.86082e-06	0	3.52764e-06	3.37739e-06	0	0	2.62031e-06	4.88493e-06	7.96356e-06	4.64263e-06	6.70665e-06	3.5255e-06	4.89695e-06	4.44986e-06	4.92355e-06	2.19879e-06	3.65137e-06	5.98189e-06	3.68754e-06	5.67285e-06	1.06185e-05	0	0	0	0	0	0	0	0	0	0	0	0	0	0	0	0	0	0	0	0	0	0	0	0	0	0	0	0	0	0
Gsk3a	4.11073e-05	4.25944e-05	4.48736e-05	4.07083e-05	1.40654e-05	3.84405e-05	4.4756e-05	5.09771e-05	4.70758e-05	4.65907e-05	1.05937e-05	5.85744e-05	4.39085e-05	4.79363e-05	3.05115e-05	4.33711e-05	2.18132e-05	3.21607e-05	1.69627e-05	2.89189e-05	2.2765e-05	2.20004e-05	1.14556e-05	2.13969e-05	3.62388e-05	3.83456e-05	2.53262e-05	1.99779e-05	1.71352e-05	4.59729e-05	3.36744e-05	3.89676e-05	2.20757e-05	3.50223e-05	4.79935e-05	2.1482e-05	2.41907e-05	4.12605e-05	3.1984e-05	1.43539e-05	2.29135e-05	2.57863e-05	3.23172e-05	3.05308e-05	1.55651e-05	1.50885e-05	6.70665e-06	5.99335e-05	2.33965e-05	8.15808e-06	1.7506e-05	4.10441e-05	3.10367e-05	1.00944e-05	3.50316e-05	1.53977e-05	3.53951e-05	2.82561e-05	4.79255e-05	4.15404e-05	2.47372e-05	3.40328e-05	4.71018e-05	3.66623e-05	2.24212e-05	2.22646e-05	3.5089e-05	3.9738e-05	1.65078e-05	2.70562e-05	1.5054e-05	1.72783e-05	6.3028e-05	2.07454e-05	1.66918e-05	1.27802e-05	1.40707e-05	3.29321e-05	1.78304e-05	1.24772e-05	2.43774e-05	1.60638e-05	2.91187e-05	3.37902e-05	2.10452e-05	1.352e-05	9.57624e-06
Gsk3b	0.00011099	0.000104759	0.000102568	0.000108556	7.50152e-05	0.000105711	0.000148039	0.000115991	0.000125535	0.000124242	6.88588e-05	8.89076e-05	7.44536e-05	9.58727e-05	0.000122046	0.000149088	8.52698e-05	9.96981e-05	8.56215e-05	0.000128736	8.73884e-05	0.00011695	6.87335e-05	0.000103815	8.40081e-05	0.000111551	9.32002e-05	0.000112817	9.65801e-05	0.000100787	0.000108166	0.000101145	0.000100148	0.000105067	7.97035e-05	0.000125859	0.000103462	0.000123781	8.76032e-05	8.14796e-05	9.6746e-05	0.000109592	0.000121408	0.000116628	7.85496e-05	0.000114905	0.000131898	0.00019214	0.000113718	8.45474e-05	0.000149895	0.000159046	0.000163399	7.3652e-05	0.000206502	0.000110215	0.000134501	9.18322e-05	9.83734e-05	0.000111767	0.000125141	0.000102098	8.42874e-05	0.000118716	0.000126479	0.000163274	3.5089e-05	0.000111267	0.000129311	8.11686e-05	0.00012545	8.63914e-05	0.00022585	0.000146814	0.000144662	0.000125405	0.000147742	0.000247649	5.82461e-05	8.03221e-05	0.000220557	0.00019192	7.91664e-05	0.000109374	6.13317e-05	6.084e-05	7.66099e-05
Gskip	5.75502e-05	5.06528e-05	3.49017e-05	8.14166e-05	3.75076e-05	1.44152e-05	3.09849e-05	2.58579e-05	3.13839e-05	1.86363e-05	3.1781e-05	3.97469e-05	1.71816e-05	2.39682e-05	7.40993e-05	4.33711e-05	4.8584e-05	4.50249e-05	5.08882e-05	5.31735e-05	5.14049e-05	4.74746e-05	3.68215e-05	2.93217e-05	5.51818e-05	5.57754e-05	4.15349e-05	3.29048e-05	4.05013e-05	0.000106091	7.85735e-05	6.62236e-05	3.01522e-05	7.35469e-05	0.000113985	9.02244e-05	4.20545e-05	5.25133e-05	0.000108651	6.29039e-05	4.8373e-05	3.54562e-05	2.09625e-05	0.000107469	6.80522e-05	0.000109682	2.45911e-05	8.46121e-05	9.08657e-05	7.86143e-05	4.0209e-05	9.23493e-05	9.49356e-05	6.54269e-05	1.65939e-05	3.32267e-05	2.12371e-05	5.82781e-05	5.17091e-05	5.62755e-05	5.09295e-05	6.80656e-05	5.70179e-05	4.0154e-05	3.90934e-05	4.824e-05	0	6.09317e-05	3.94354e-05	5.4676e-05	4.5162e-05	6.91131e-05	4.46449e-05	4.78741e-05	3.75565e-05	3.91392e-05	3.0252e-05	4.74222e-05	6.35952e-05	4.28904e-05	4.99156e-05	3.4664e-05	6.27871e-05	6.04667e-05	3.18684e-05	4.7996e-05	3.75683e-05
Gsn	4.93287e-05	0.000117422	0.000222944	0.000217111	0.000215669	2.40253e-05	0.000114759	0.000179528	0.000156919	0.000394468	5.82652e-05	0.00023639	0.000200452	0.000131825	0.000658176	0.000103006	0.000172523	0.000317855	0.000577137	0.000125004	0.000132918	0.000383271	0.000420584	0.000389107	8.15372e-05	0.000196957	0.00017627	0.000224458	0.000775756	4.95092e-05	8.26553e-05	0.000225075	0.000296676	3.15201e-05	7.71325e-05	0.000230742	0.000369559	8.62719e-05	8.58393e-05	0.000151138	0.000432811	0.000399688	0.000232334	8.64022e-05	0.00014262	0.00014218	0.000514177	0.000133969	0.000107189	0.000140912	0.00044859	0.000178102	0.000197174	0.000126741	0.000636101	0.000567285	0.000509689	6.53422e-05	0.000100896	0.000240934	0.000401615	0.000401587	0.000118994	0.000136174	0.000140276	0.000311705	0.000210534	6.62301e-05	8.34562e-05	0.000306637	0.000230828	0.000451395	0.000115551	0.000145218	0.000165527	0.000447305	0.00062896	9.87963e-05	0.000166417	0.00026826	0.000521212	0.000547438	8.8266e-05	0.000126269	0.000283809	0.000456976	0.000534796
Gspt1	9.0436e-05	6.10136e-05	4.62982e-05	4.07083e-05	6.09499e-05	3.84405e-05	9.29548e-05	6.05815e-05	3.13839e-05	6.52269e-05	5.29683e-05	7.63559e-05	6.10902e-05	9.58727e-05	5.23054e-05	0.00011656	8.32868e-05	9.91621e-05	6.17928e-05	0.000132467	8.73884e-05	7.87384e-05	7.36431e-05	6.41908e-05	8.56553e-05	8.19201e-05	8.20567e-05	9.87145e-05	7.55505e-05	7.07275e-05	6.73487e-05	5.19568e-05	6.19196e-05	3.85246e-05	4.79935e-05	5.25677e-05	4.05659e-05	5.25133e-05	4.1391e-05	4.81278e-05	4.07352e-05	4.19028e-05	8.12297e-05	7.41899e-05	8.18074e-05	6.38361e-05	7.15376e-05	0.000100477	7.99835e-05	7.11978e-05	9.13592e-05	8.86846e-05	9.03714e-05	6.65485e-05	9.95636e-05	6.1591e-05	6.72507e-05	6.18102e-05	5.17091e-05	7.30484e-05	7.13012e-05	6.80656e-05	5.70179e-05	8.20538e-05	0.000109807	6.30831e-05	3.5089e-05	6.09317e-05	0.000146736	4.56573e-05	8.0288e-05	2.59174e-05	0.000131308	0.000143622	8.62408e-05	0.000149368	0.000124526	0.000148853	7.48878e-05	0.000104497	9.51879e-05	9.34238e-05	9.28158e-05	8.71432e-05	7.75665e-05	6.6248e-05	8.54495e-05
Gspt2	4.11073e-06	0	0	0	0	0	1.14759e-06	7.38799e-07	0	0	0	0	0	0	0	0	9.9151e-07	1.07202e-06	3.231e-06	0	0	1.15792e-06	2.45477e-06	3.16992e-06	0	0	1.01305e-06	2.35034e-06	3.11549e-06	0	0	4.25875e-07	2.69216e-06	0	0	0	1.86082e-06	0	0	4.22174e-07	2.54595e-06	3.22329e-06	2.62031e-06	3.05308e-07	0	0	0	0	1.08821e-06	0	3.00884e-06	7.32931e-07	0	3.73868e-07	3.68754e-06	3.24163e-06	0	1.766e-06	0	4.70269e-07	1.45513e-06	0	0	0	0	0	3.5089e-05	0	0	5.63671e-07	2.509e-06	0	2.62617e-06	3.1916e-06	1.39098e-06	3.19504e-06	4.22121e-06	1.31728e-06	1.1887e-06	7.79826e-07	3.48248e-06	2.95913e-06	9.09959e-07	0	6.01291e-07	2.704e-06	3.68317e-06
Gsr	0.000127433	0.000231391	0.000403151	0.000339236	0.0002438	9.12961e-05	0.000298374	0.000225334	0.000125535	0.000155302	0.000185389	0.000493699	0.000460085	0.000167777	9.58932e-05	0.000612617	0.000365867	0.000385392	0.000100969	0.00044218	0.000401693	0.000375165	9.00082e-05	0.000101437	0.000249553	0.000395656	0.000504497	0.000116342	7.39928e-05	0.000100787	0.000200005	0.00024062	0.000113609	0.000129583	0.000143124	0.00018702	6.66173e-05	6.00152e-05	0.000167093	0.000225441	0.000114568	9.02521e-05	0.000121408	0.000191428	0.000435462	0.000232131	5.36532e-05	0.000289091	0.000259538	0.000388621	0.000128833	0.000253594	0.00037883	0.000332743	9.03447e-05	0.000113457	0.000109725	0.000109492	6.43211e-05	0.000330129	0.000148423	0.000115712	0.000161138	0.000136174	0.000442676	0.000118745	3.5089e-05	8.21253e-05	0.000274213	0.000170229	7.527e-05	7.99121e-05	0.000244234	0.000331927	0.000242031	0.00010943	0.000132968	0.000209448	0.000299551	0.000395372	0.000103314	0.000104415	0.000198371	0.000222304	0.00035416	0.000102752	0.000127438
Gss	4.5218e-05	7.25256e-05	6.19684e-05	9.49861e-05	3.75076e-05	3.84405e-05	4.4756e-05	6.50143e-05	7.84597e-05	4.03786e-05	4.76715e-05	8.78616e-05	4.58176e-05	0.000131825	0.000100252	6.77674e-05	5.0567e-05	6.32493e-05	9.49106e-05	5.78379e-05	4.18583e-05	4.2843e-05	8.10074e-05	0.000148194	5.92998e-05	4.35745e-05	3.95088e-05	0.000117517	7.2435e-05	6.89593e-05	8.57166e-05	9.41184e-05	5.492e-05	8.05514e-05	9.17019e-05	6.11605e-05	7.88988e-05	0.000127532	0.000101126	6.16374e-05	8.14703e-05	4.83494e-05	8.29766e-05	5.12918e-05	4.45235e-05	5.22296e-05	7.82443e-05	7.22728e-05	5.98516e-05	5.04318e-05	8.88974e-05	5.2771e-05	8.58072e-05	4.5238e-05	0.000116158	7.77991e-05	7.43297e-05	6.35762e-05	8.07167e-05	0.000116783	9.89487e-05	5.44525e-05	7.43712e-05	6.9833e-05	8.911e-05	0.000122455	7.01779e-05	8.74237e-05	8.25391e-05	0.00011668	9.2833e-05	0.000112309	5.77757e-05	6.22363e-05	4.31204e-05	0.000105436	0.000113973	3.68839e-05	6.59726e-05	6.94045e-05	9.40271e-05	0.000100188	7.18867e-05	6.66912e-05	6.01291e-05	0.000143312	0.000112705
Gsta1	0.000258976	0.00022103	0.000135333	0.000122125	0.000239111	1.44152e-05	6.54127e-05	2.06864e-05	6.27677e-05	9.31813e-06	6.88588e-05	9.30915e-05	6.49083e-05	7.19045e-05	3.48702e-05	0.000726466	0.000163599	0.000438457	0.000123182	0.00065021	0.000336335	7.29488e-05	7.77343e-05	0.000112532	0.000856553	0.000162097	0.000156009	0.000237385	9.89167e-05	0.000288215	0.000220414	6.11131e-05	1.72298e-05	0.00150946	0.000183404	4.72604e-05	2.86566e-05	7.877e-05	0.000357233	4.43283e-05	4.8373e-05	1.28932e-05	0.000129269	0.000612143	0.000108956	0.000168876	6.03599e-05	0.000881376	0.000590899	0.000127563	7.85033e-05	0.000742459	0.00024738	7.25304e-05	5.71569e-05	8.26616e-05	3.89346e-05	0.000434437	4.54031e-05	7.83781e-05	8.29423e-05	3.40328e-05	0.000178491	0.00010475	6.38143e-05	5.93723e-05	7.01779e-05	7.68269e-05	0.000301726	8.96236e-05	9.2833e-05	7.34327e-05	0.000714318	0.000264903	7.094e-05	0.000146173	6.75393e-05	0.000607268	0.000211588	0.000164543	7.66147e-05	7.94736e-05	0.000596023	0.000418821	0.000125068	0.000141284	7.44e-05
Gsta2	4.11073e-06	4.6048e-06	5.69824e-06	0	9.3769e-06	0	5.73795e-06	7.38799e-07	0	3.10604e-06	0	2.09194e-06	0	2.39682e-05	0	6.77674e-05	7.93208e-06	1.34003e-05	3.63487e-06	4.2912e-05	1.17497e-05	2.31584e-06	3.27303e-06	3.9624e-06	1.81194e-05	8.7149e-06	3.03914e-06	7.05103e-06	6.23097e-06	5.30456e-06	1.22452e-05	2.55525e-06	5.38431e-07	4.90313e-05	1.19984e-05	1.01092e-06	1.48866e-06	3.75095e-06	2.11659e-05	1.26652e-06	2.54595e-06	3.22329e-06	6.9875e-06	3.60264e-05	6.15366e-06	8.1246e-06	6.70665e-06	7.75611e-05	2.50289e-05	5.93315e-06	3.5559e-06	5.64357e-05	1.91697e-05	5.23415e-06	3.68754e-06	2.43122e-06	1.4158e-05	4.59161e-05	3.78359e-06	3.13512e-06	2.91026e-06	1.36131e-05	1.23952e-05	3.49165e-06	6.32394e-06	7.42154e-06	0	2.6492e-06	1.55907e-05	3.38202e-06	2.509e-06	2.15979e-06	0.000107673	7.97901e-06	6.95491e-06	1.03839e-05	2.81414e-06	7.64024e-05	1.30757e-05	7.79826e-06	2.32166e-06	5.91825e-06	3.09386e-05	2.48981e-05	7.21549e-06	1.1492e-05	2.2099e-06
Gsta3	4.11073e-06	2.3024e-06	3.5614e-06	2.71389e-05	9.3769e-06	0	3.44277e-06	5.17159e-06	0	1.55302e-05	0	2.09194e-06	3.81813e-06	2.39682e-05	4.35878e-06	2.7107e-06	2.97453e-06	6.43213e-06	2.86751e-05	0	6.60921e-06	8.10543e-06	2.29112e-05	8.71727e-06	2.47083e-06	3.48596e-06	5.06523e-06	2.58538e-05	1.32408e-05	1.76819e-06	2.04087e-06	2.55525e-06	1.34608e-05	7.00447e-06	5.14216e-06	2.02184e-06	6.32679e-06	0	3.76282e-06	2.11087e-06	1.27297e-05	6.44658e-06	2.35828e-05	4.88493e-06	4.70574e-06	4.64263e-06	2.012e-05	7.05101e-06	5.98516e-06	5.93315e-06	2.95413e-05	6.59638e-06	7.30274e-06	5.60802e-06	7.37508e-06	2.35018e-05	2.12371e-05	0	1.2612e-06	5.79998e-06	2.3282e-05	1.36131e-05	0	5.23748e-06	2.87452e-06	7.42154e-06	0	7.94761e-06	5.50261e-06	2.25468e-06	1.5054e-05	2.15979e-05	2.62617e-06	3.1916e-06	6.95491e-06	1.27802e-05	4.78403e-05	2.63457e-06	4.75478e-06	1.16974e-05	1.16083e-05	2.87458e-05	7.27967e-06	4.44608e-06	1.4431e-05	1.4196e-05	3.0202e-05
Gsta4	4.11073e-06	2.07216e-05	4.98596e-06	5.42778e-05	3.75076e-05	0	9.18072e-06	1.03432e-05	3.13839e-05	4.65907e-05	1.05937e-05	1.04597e-05	1.90907e-05	0.000119841	8.71756e-06	2.16856e-05	8.92359e-06	1.60803e-05	2.82712e-05	3.07847e-05	1.76245e-05	6.94751e-06	2.12747e-05	3.24916e-05	3.29443e-05	1.39438e-05	9.11741e-06	6.69848e-05	2.33661e-05	1.94501e-05	2.65313e-05	1.44798e-05	3.28443e-05	0.000115574	1.28554e-05	6.82369e-06	1.41422e-05	1.12529e-05	3.44533e-05	9.28783e-06	2.54595e-05	1.93397e-05	4.54188e-05	4.0606e-05	1.33933e-05	2.49541e-05	2.90622e-05	2.99668e-05	4.40726e-05	1.77995e-05	3.25501e-05	2.63855e-05	2.28211e-05	1.45809e-05	2.21252e-05	4.21412e-05	2.83161e-05	3.70861e-05	5.04479e-06	1.64594e-05	5.09295e-05	0	1.23952e-05	1.22208e-05	1.72471e-05	2.59754e-05	3.5089e-05	1.3246e-05	2.01762e-05	1.07097e-05	8.5306e-05	2.15979e-05	3.67663e-05	2.87244e-05	6.95491e-06	4.87243e-05	4.64333e-05	1.8442e-05	3.38778e-05	1.63764e-05	2.6699e-05	4.81915e-05	3.54884e-05	3.82363e-05	1.32284e-05	8.9908e-05	6.26139e-05
Gstcd	0	5.756e-06	7.1228e-07	1.35694e-05	0	0	5.73795e-06	1.4776e-06	1.56919e-05	0	5.29683e-06	0	3.81813e-06	0	4.35878e-06	1.35535e-05	1.98302e-06	1.60803e-06	1.21162e-06	8.39582e-06	4.40614e-06	3.47375e-06	1.63651e-06	7.92479e-07	4.11804e-06	0	2.02609e-06	1.17517e-06	3.11549e-06	1.76819e-06	4.08174e-06	4.25875e-07	3.23059e-06	0	8.57027e-07	0	2.23298e-06	3.75095e-06	1.29347e-06	1.26652e-06	0	0	3.49375e-06	3.6637e-06	2.17188e-06	0	4.4711e-06	1.76275e-06	5.44106e-07	4.44986e-06	2.46178e-06	8.06224e-06	1.82569e-06	2.24321e-06	7.37508e-06	3.24163e-06	0	1.766e-06	5.04479e-06	2.03783e-06	5.82051e-06	0	0	0	2.29961e-06	7.42154e-06	3.5089e-05	2.6492e-06	4.58551e-06	1.69101e-06	5.018e-06	0	1.31308e-05	1.5958e-06	0	5.59132e-06	7.03534e-06	7.9037e-06	2.37739e-06	3.89913e-06	8.1258e-06	7.60918e-06	1.81992e-06	4.44608e-06	3.00645e-06	4.056e-06	2.2099e-06
Gstk1	2.87751e-05	1.26632e-05	1.63824e-05	5.42778e-05	2.34423e-05	1.44152e-05	2.75422e-05	2.2164e-05	4.70758e-05	3.41665e-05	2.11873e-05	3.6609e-05	3.05451e-05	0.000143809	4.35878e-05	4.06604e-05	3.66859e-05	2.03684e-05	6.94665e-05	4.10462e-05	3.52491e-05	3.93692e-05	8.50987e-05	0.000148194	7.989e-05	3.83456e-05	5.47045e-05	0.000197429	6.30886e-05	6.89593e-05	4.38787e-05	2.53396e-05	4.89973e-05	0.000105067	6.4277e-05	2.88112e-05	3.57277e-05	3.75095e-05	6.77308e-05	2.61748e-05	6.61946e-05	3.86795e-05	7.59891e-05	8.76235e-05	4.37996e-05	8.99509e-05	6.4831e-05	0.00010224	8.37923e-05	3.85655e-05	6.45532e-05	8.86846e-05	0.00011228	3.02833e-05	7.37508e-05	5.67285e-05	4.95531e-05	6.18102e-05	2.01792e-05	3.74647e-05	0.00011059	4.76459e-05	2.97485e-05	5.41206e-05	3.39193e-05	0.000129877	7.01779e-05	3.17904e-05	3.66841e-05	2.87472e-05	0.000117923	5.61544e-05	3.93925e-05	5.26615e-05	1.66918e-05	0.000148569	5.76898e-05	2.63457e-05	4.57648e-05	1.48167e-05	6.84889e-05	6.76371e-05	8.37162e-05	6.5802e-05	1.98426e-05	0.000140608	6.99802e-05
Gstm1	0.000106879	7.25256e-05	1.35333e-05	8.14166e-05	6.56383e-05	3.36354e-05	4.13133e-05	3.17683e-05	9.41516e-05	0.000236059	6.3562e-05	6.17123e-05	4.58176e-05	0.000287618	8.71756e-05	0.000100296	2.18132e-05	2.62645e-05	0.000165185	7.55624e-05	2.64368e-05	4.51588e-05	0.00014565	8.16253e-05	0.00012107	3.13736e-05	3.34305e-05	0.000164524	0.00013085	7.07275e-05	3.16335e-05	1.38409e-05	0.000118455	0.000259165	3.94233e-05	6.82369e-06	7.62936e-05	4.87624e-05	4.23317e-05	4.64392e-06	5.85568e-05	0.000109592	0.000267272	0.000106247	3.07683e-05	4.75869e-05	0.000228026	0.000169224	0.000102836	2.66992e-05	0.000238792	0.000148052	5.84219e-05	2.43014e-05	0.000184377	0.000288505	0.000201752	5.82781e-05	2.39628e-05	2.49242e-05	0.000130961	6.80656e-05	7.18922e-05	3.14249e-05	2.70205e-05	0.000115034	0	2.11936e-05	3.30156e-05	1.69101e-05	0.000107887	0.000164144	0.000110299	2.87244e-05	2.08647e-05	0.000123009	0.000242016	0.000104065	4.27931e-05	2.2615e-05	0.000120726	0.000254485	8.8266e-05	6.66912e-05	3.84826e-05	0.0001352	0.00030644
Gstm2	1.64429e-05	9.2096e-06	4.98596e-06	1.35694e-05	1.40654e-05	0	1.83614e-05	9.60438e-06	3.13839e-05	9.31813e-05	1.58905e-05	1.56896e-05	2.29088e-05	8.38886e-05	4.79466e-05	2.7107e-05	1.38811e-05	1.39363e-05	7.14858e-05	1.77245e-05	1.10153e-05	1.27371e-05	6.7097e-05	6.49833e-05	2.38846e-05	1.74298e-06	9.11741e-06	4.23062e-05	4.829e-05	1.23773e-05	6.12261e-06	5.53638e-06	4.79204e-05	3.50223e-05	8.57027e-06	1.01092e-06	2.67958e-05	1.87548e-05	9.75981e-06	2.11087e-06	2.80054e-05	4.51261e-05	7.7736e-05	1.83185e-05	9.0495e-06	1.45082e-05	8.9422e-05	4.40688e-05	2.61171e-05	9.64137e-06	0.000103668	3.73795e-05	1.82569e-05	8.59897e-06	9.5876e-05	0.000136959	7.78692e-05	3.53201e-06	5.04479e-06	6.89727e-06	7.13012e-05	4.08394e-05	2.47904e-06	0	1.09232e-05	7.42154e-05	7.01779e-05	7.94761e-06	1.10052e-05	3.38202e-06	6.2725e-05	9.28708e-05	2.62617e-05	3.1916e-06	8.34589e-06	9.90462e-05	0.000119601	1.58074e-05	1.06983e-05	1.48167e-05	7.19713e-05	0.00010991	1.81992e-05	1.51167e-05	2.16465e-05	8.45e-05	0.000136277
Gstm3	0.000164429	0.00020146	2.77789e-05	2.71389e-05	8.90806e-05	1.44152e-05	2.18042e-05	1.32984e-05	4.70758e-05	1.24242e-05	1.58905e-05	7.53099e-05	3.62723e-05	2.39682e-05	1.30763e-05	0.000124692	3.96604e-05	2.19765e-05	1.65589e-05	0.000110079	6.75608e-05	1.85267e-05	2.45477e-05	1.10947e-05	0.000154015	6.27473e-05	5.87567e-05	3.17297e-05	1.47986e-05	0.0001556	0.000100003	1.14986e-05	1.02302e-05	0.000241654	3.94233e-05	7.07642e-06	8.55977e-06	3.37586e-05	6.92594e-05	7.17696e-06	2.54595e-06	9.66987e-06	4.62922e-05	0.000182269	2.60625e-05	7.31214e-05	1.34133e-05	0.000100477	0.000127865	1.92827e-05	2.51648e-05	0.000143654	5.29449e-05	2.57969e-05	1.47502e-05	3.24163e-05	1.4158e-05	6.88742e-05	1.13508e-05	4.07566e-05	3.05577e-05	4.08394e-05	5.9497e-05	4.88831e-05	2.18463e-05	1.48431e-05	0	3.9738e-05	9.53785e-05	2.02921e-05	3.0108e-05	3.88761e-05	0.000131308	4.46825e-05	5.56392e-06	2.15665e-05	2.53272e-05	0.000217352	0.000108766	6.23861e-06	1.27691e-05	3.38186e-05	0.000171072	9.42569e-05	1.14245e-05	4.5292e-05	6.85069e-05
Gstm4	1.64429e-05	1.03608e-05	1.42456e-06	0	0	9.61012e-06	9.18072e-06	2.2164e-06	0	2.17423e-05	5.29683e-06	7.3218e-06	3.81813e-06	1.19841e-05	4.35878e-06	5.42139e-05	5.94906e-06	4.28809e-06	1.00969e-05	2.51875e-05	1.17497e-05	2.31584e-06	1.71834e-05	6.33983e-06	2.3061e-05	1.22009e-05	6.07828e-06	3.52552e-06	5.4521e-06	1.06091e-05	3.06131e-06	2.12938e-06	6.46118e-06	2.80179e-05	3.42811e-06	1.26365e-06	5.21029e-06	3.75095e-06	7.29046e-06	1.6887e-06	2.54595e-06	0	9.60782e-06	1.74026e-05	1.8099e-06	2.90164e-06	4.4711e-06	7.57983e-05	9.2498e-06	7.41644e-07	5.74414e-06	4.03112e-05	1.27798e-05	3.73868e-06	1.65939e-05	1.53977e-05	0	2.29581e-05	0	4.70269e-06	7.27564e-06	1.36131e-05	7.43712e-06	1.74583e-06	4.02432e-06	7.42154e-06	0	1.58952e-05	9.17101e-06	3.94569e-06	1.2545e-05	0	1.5757e-05	6.38321e-06	4.17294e-06	1.19814e-05	7.03534e-06	2.7663e-05	7.13218e-06	3.89913e-06	9.28662e-06	1.05683e-05	1.63793e-05	1.95628e-05	3.60774e-06	1.2168e-05	1.10495e-05
Gstm5	8.22145e-06	1.38144e-05	1.70947e-05	4.07083e-05	4.68845e-05	9.61012e-06	2.86898e-05	1.99476e-05	1.56919e-05	5.90148e-05	2.11873e-05	1.88275e-05	1.90907e-05	3.59523e-05	6.97405e-05	1.89749e-05	1.88387e-05	1.87604e-05	7.95633e-05	4.01134e-05	3.15773e-05	4.1685e-05	7.11883e-05	4.67563e-05	2.71791e-05	1.74298e-05	1.82348e-05	4.58317e-05	7.00984e-05	2.12182e-05	5.00013e-05	4.36522e-05	4.57667e-05	1.05067e-05	3.42811e-05	2.1482e-05	5.73132e-05	7.5019e-06	4.18614e-05	2.06865e-05	3.81892e-05	5.80192e-05	4.36719e-05	2.90043e-05	2.82344e-05	2.49541e-05	6.03599e-05	1.58648e-05	3.04699e-05	2.89241e-05	6.86562e-05	3.88453e-05	2.00825e-05	2.80401e-05	2.95003e-05	6.5643e-05	7.07902e-06	1.9426e-05	4.41419e-05	2.61783e-05	5.675e-05	8.16788e-05	2.72694e-05	1.22208e-05	2.3571e-05	6.67938e-05	7.01779e-05	3.44396e-05	4.58551e-05	3.15655e-05	7.0252e-05	6.26338e-05	2.10093e-05	3.51077e-05	1.80828e-05	7.66809e-05	8.161e-05	2.63457e-05	3.20948e-05	4.13308e-05	5.45589e-05	8.79283e-05	2.00191e-05	3.64579e-05	3.12671e-05	5.4756e-05	7.29267e-05
Gstm6	4.11073e-06	4.6048e-06	0	0	4.68845e-06	0	1.14759e-06	2.95519e-06	1.56919e-05	3.10604e-06	1.05937e-05	3.13791e-06	0	0	4.35878e-06	2.43963e-05	2.97453e-06	1.07202e-06	7.67362e-06	1.67916e-05	7.34356e-06	0	7.36431e-06	1.03022e-05	2.47083e-05	3.48596e-06	8.10437e-06	1.17517e-06	4.67323e-06	1.41455e-05	1.02044e-05	1.06469e-06	2.15373e-06	2.10134e-05	1.97116e-05	1.26365e-06	1.11649e-06	1.87548e-05	1.46985e-05	8.44348e-07	2.54595e-06	0	3.49375e-06	3.75529e-05	2.17188e-06	9.28526e-06	1.34133e-05	4.58315e-05	2.72053e-05	1.48329e-06	8.47945e-06	3.95783e-05	1.46055e-05	1.1216e-06	3.68754e-06	1.45873e-05	1.06185e-05	2.47241e-05	1.2612e-06	3.9189e-06	5.82051e-06	0	1.48742e-05	1.74583e-06	1.14981e-06	1.48431e-05	3.5089e-05	1.05968e-05	7.33681e-06	1.12734e-06	2.509e-06	6.47936e-06	3.41402e-05	1.27664e-05	2.78196e-06	7.9876e-06	6.33181e-06	2.10765e-05	4.75478e-06	3.1193e-06	1.04475e-05	1.56411e-05	1.91091e-05	2.48981e-05	4.81033e-06	7.436e-06	2.13624e-05
Gstm7	8.22145e-06	5.756e-06	7.1228e-07	1.35694e-05	4.68845e-06	9.61012e-06	2.29518e-06	2.2164e-06	1.56919e-05	6.21209e-06	5.29683e-06	4.18389e-06	1.90907e-06	1.19841e-05	0	2.43963e-05	7.93208e-06	2.68006e-06	9.28912e-06	1.58588e-05	9.54663e-06	5.78959e-06	9.00082e-06	4.75487e-06	2.05902e-05	3.48596e-06	1.01305e-06	5.87586e-06	7.78871e-06	1.23773e-05	6.12261e-06	6.38813e-07	2.15373e-06	3.15201e-05	4.28514e-06	5.05459e-07	2.97731e-06	1.12529e-05	9.28946e-06	0	5.0919e-06	0	7.86094e-06	2.28981e-05	2.89584e-06	6.38361e-06	1.11778e-05	1.05765e-05	1.46909e-05	6.6748e-06	1.20353e-05	2.49197e-05	1.00413e-05	2.24321e-06	1.47502e-05	2.02602e-05	7.07902e-06	1.4128e-05	6.30599e-06	3.9189e-06	7.27564e-06	0	2.47904e-06	1.74583e-06	1.72471e-06	3.71077e-06	0	2.6492e-06	6.41971e-06	1.12734e-06	7.527e-06	1.07989e-05	1.05047e-05	9.57481e-06	2.78196e-06	7.9876e-06	2.25131e-05	2.23938e-05	6.53783e-06	3.1193e-06	9.28662e-06	1.90229e-05	1.91091e-05	1.42275e-05	1.80387e-06	8.112e-06	1.98891e-05
Gsto1	0.000674159	0.000309673	0.000144593	0.000352805	0.000337569	0.00039882	0.000151482	0.000248236	0.000266763	0.000260908	0.000455528	0.000286596	0.00016418	0.000443411	0.000222298	0.000414736	0.000229039	0.000217621	0.000348948	0.000523339	0.000322382	0.000208425	0.000412401	0.000409712	0.000630884	0.000291078	0.00034241	0.000631068	0.000292077	0.000735566	0.000593893	0.000295557	0.000307444	0.000816021	0.000677052	0.000357865	0.000424639	0.000697677	0.000584295	0.00027188	0.000328427	0.000325552	0.000453314	0.000709536	0.000372839	0.000499663	0.000380044	0.000447739	0.000602325	0.000318907	0.000490987	0.000488865	0.000411692	0.000269933	0.000304222	0.000445724	0.000414123	0.000411479	0.000351874	0.00028561	0.000417622	0.00043562	0.000552826	0.00028457	0.000350116	0.000371077	0.000526334	0.000728531	0.000450297	0.00026267	0.00040144	0.000427637	0.000498972	0.000397355	0.000210038	0.000463281	0.000406643	0.000500568	0.000402374	0.000286196	0.000301815	0.000438373	0.000605123	0.000583326	0.000278398	0.000492804	0.000508277
Gsto2	0	0	0	0	0	0	0	0	0	0	0	0	0	0	0	0	1.98302e-06	0	8.0775e-07	0	0	0	1.63651e-06	7.92479e-07	0	0	0	0	7.78871e-07	0	0	0	1.61529e-06	0	0	0	1.48866e-06	0	3.52764e-07	0	0	0	8.73438e-07	3.05308e-07	3.6198e-07	1.16066e-06	2.23555e-06	0	0	0	1.09412e-06	0	0	0	0	8.10408e-07	0	0	0	0	1.45513e-06	6.80656e-06	0	0	0	0	0	0	1.8342e-06	5.63671e-07	0	0	2.62617e-06	0	0	7.9876e-07	1.40707e-06	0	5.94348e-07	0	3.48248e-06	8.45464e-07	0	8.89216e-07	0	0	2.2099e-06
Gstp1	5.75502e-05	0.000131237	7.6214e-05	0.000135694	0.000103146	7.68809e-05	0.00015722	6.94471e-05	0.000141227	8.07571e-05	6.3562e-05	0.000179907	0.000135544	0.000143809	9.58932e-05	0.000249384	0.000129888	0.000141507	0.000124393	0.000237882	0.000132918	9.72651e-05	0.000129284	0.000167213	0.000183665	0.000109808	0.000124605	0.000271465	0.000116831	0.000106091	0.000197964	7.04824e-05	0.000101764	0.00023465	6.342e-05	3.26021e-05	7.77823e-05	7.5019e-05	0.000169797	4.64392e-05	7.12865e-05	8.70288e-05	0.000209625	0.000400564	0.000199813	0.000267531	0.00014084	0.000215056	0.000360198	0.00016242	0.000188736	0.000264588	0.000248293	0.000185439	0.00015672	0.000141011	0.000272542	0.000125386	5.29703e-05	0.000173686	0.000212449	0.000190584	0.000166096	0.000148395	0.000132228	0.000137298	0.000280712	0.000105968	0.000223773	9.7515e-05	0.00037635	0.000291571	0.000202215	0.000248945	0.000101542	0.000201287	0.000149853	0.000147536	0.000252598	0.000235508	0.000135817	0.000168247	0.000344874	0.000319229	0.000219471	0.000358956	0.000335168
Gstp2	1.64429e-05	8.0584e-06	9.25964e-06	1.35694e-05	2.34423e-05	9.61012e-06	2.5247e-05	7.38799e-06	4.70758e-05	1.86363e-05	5.29683e-06	3.13791e-05	3.43632e-05	2.39682e-05	8.71756e-06	3.25283e-05	1.68557e-05	2.03684e-05	1.85782e-05	3.17175e-05	2.0562e-05	1.15792e-05	1.96382e-05	2.93217e-05	2.80027e-05	1.56868e-05	1.82348e-05	5.87586e-05	1.71352e-05	3.00592e-05	4.28583e-05	1.40539e-05	2.09988e-05	3.50223e-05	1.54265e-05	5.81278e-06	1.45144e-05	2.25057e-05	3.08081e-05	1.01322e-05	1.27297e-05	2.2563e-05	5.50266e-05	9.22031e-05	3.76459e-05	6.49968e-05	3.57688e-05	6.3459e-05	6.58368e-05	4.00488e-05	3.99355e-05	6.44979e-05	4.29036e-05	3.66391e-05	4.42505e-05	3.32267e-05	0.000130962	1.0596e-05	7.56719e-06	2.5708e-05	2.47372e-05	6.12591e-05	4.95808e-06	8.72913e-06	9.77336e-06	1.85538e-05	7.01779e-05	2.38428e-05	3.20985e-05	1.69101e-05	4.5162e-05	5.39946e-05	2.62617e-05	4.62783e-05	1.66918e-05	4.39318e-05	3.37696e-05	2.63457e-05	5.52744e-05	4.52299e-05	1.97341e-05	3.0014e-05	8.00764e-05	6.04667e-05	5.1711e-05	0.000107484	0.000109022
Gstt1	5.34394e-05	2.53264e-05	7.1228e-07	0	1.40654e-05	1.44152e-05	1.14759e-05	1.03432e-05	1.56919e-05	7.1439e-05	6.3562e-05	1.88275e-05	5.7272e-06	1.19841e-05	2.61527e-05	6.77674e-05	1.78472e-05	1.39363e-05	5.85618e-05	4.94421e-05	2.64368e-05	2.54742e-05	6.46422e-05	3.40766e-05	9.80094e-05	2.78877e-05	1.82348e-05	3.76055e-05	5.60787e-05	6.71911e-05	2.65313e-05	8.73044e-06	3.4998e-05	0.000175112	4.37084e-05	1.11201e-05	2.15855e-05	7.877e-05	5.80885e-05	5.91044e-06	7.63784e-06	5.80192e-05	4.27985e-05	0.000109911	2.53386e-05	4.75869e-05	3.80044e-05	6.3459e-05	9.03216e-05	3.55989e-05	4.97826e-05	8.79517e-05	3.65137e-05	2.61708e-05	1.84377e-05	7.21263e-05	5.30926e-05	9.53642e-05	2.39628e-05	1.8027e-05	1.89167e-05	2.04197e-05	4.71018e-05	4.88831e-05	1.03483e-05	1.85538e-05	0	0.000108617	4.58551e-05	2.02921e-05	4.0144e-05	4.96751e-05	9.4542e-05	3.35119e-05	8.34589e-06	5.03219e-05	8.161e-05	8.03543e-05	3.74439e-05	2.18351e-05	4.52723e-05	7.44009e-05	8.09863e-05	7.02481e-05	2.94632e-05	4.056e-05	8.2503e-05
Gstt2	3.28858e-05	4.83504e-05	3.0628e-05	4.07083e-05	7.03268e-05	1.44152e-05	5.50843e-05	2.58579e-05	6.27677e-05	3.72725e-05	2.11873e-05	6.79881e-05	3.43632e-05	9.58727e-05	6.53817e-05	5.42139e-05	4.06519e-05	3.43047e-05	7.4313e-05	4.66434e-05	4.40614e-05	2.66321e-05	7.44613e-05	5.86435e-05	5.10637e-05	4.53175e-05	4.25479e-05	5.40579e-05	6.69829e-05	3.89001e-05	4.79605e-05	2.91725e-05	2.85369e-05	4.90313e-05	1.45695e-05	1.74383e-05	3.90772e-05	2.62567e-05	4.09207e-05	2.95522e-05	4.8373e-05	2.57863e-05	3.40641e-05	4.51856e-05	3.94558e-05	4.4105e-05	4.24755e-05	2.8204e-05	3.75433e-05	5.33984e-05	6.04503e-05	4.32429e-05	4.01651e-05	3.963e-05	2.95003e-05	6.88846e-05	1.4158e-05	3.70861e-05	3.78359e-06	3.98161e-05	5.675e-05	4.76459e-05	4.46227e-05	3.66623e-05	3.5644e-05	6.67938e-05	0	1.05968e-05	4.03525e-05	3.49476e-05	5.7707e-05	4.96751e-05	3.41402e-05	3.51077e-05	3.75565e-05	5.9907e-05	7.59817e-05	4.34704e-05	5.34913e-05	5.30282e-05	6.26847e-05	8.28555e-05	5.18676e-05	5.15745e-05	3.78813e-05	5.4756e-05	8.32396e-05
Gstt4	0	0	0	0	0	0	0	0	0	3.10604e-06	0	0	0	0	0	0	0	0	0	0	0	0	0	0	0	0	0	0	0	0	0	0	0	0	0	0	0	0	0	0	0	0	0	0	0	0	0	0	0	0	2.73531e-07	0	0	0	0	0	0	0	0	1.56756e-07	0	0	0	0	0	0	0	0	0	0	0	0	2.62617e-06	0	1.39098e-06	7.9876e-07	0	0	0	0	1.16083e-06	4.22732e-07	0	0	0	0	0
Gstz1	4.11073e-06	1.7268e-05	2.84912e-06	2.71389e-05	1.40654e-05	4.80506e-06	1.49187e-05	6.64919e-06	0	1.24242e-05	1.05937e-05	9.41374e-06	1.52725e-05	0	1.74351e-05	5.15032e-05	1.98302e-05	2.35845e-05	2.22131e-05	2.70532e-05	1.98276e-05	1.3895e-05	1.39104e-05	1.34721e-05	3.45916e-05	4.00885e-05	1.72218e-05	2.11531e-05	1.47986e-05	7.07275e-06	1.42861e-05	6.17519e-06	1.18455e-05	1.75112e-05	7.71325e-06	3.79094e-06	7.07111e-06	3.75095e-06	1.37578e-05	4.22174e-06	1.78216e-05	3.22329e-06	2.00891e-05	2.8699e-05	1.44792e-05	1.91508e-05	1.11778e-05	3.34923e-05	1.95878e-05	1.77995e-05	2.18824e-05	2.93172e-05	2.9211e-05	1.57025e-05	2.58128e-05	2.02602e-05	2.47766e-05	8.83002e-06	5.04479e-06	1.30108e-05	1.60064e-05	6.80656e-06	1.98323e-05	2.79332e-05	1.03483e-05	1.11323e-05	0	5.29841e-06	2.01762e-05	7.32772e-06	5.018e-06	6.47936e-06	2.88878e-05	1.43622e-05	6.95491e-06	1.75727e-05	2.60308e-05	3.42494e-05	1.84248e-05	2.80737e-05	1.39299e-05	2.40957e-05	3.45784e-05	2.75657e-05	2.8862e-05	2.8392e-05	1.91525e-05
Gtdc1	4.11073e-06	3.4536e-06	4.98596e-06	0	9.3769e-06	4.80506e-06	4.59036e-06	2.95519e-06	0	6.21209e-06	0	2.09194e-06	5.7272e-06	0	4.35878e-06	5.42139e-06	2.97453e-06	3.21607e-06	6.462e-06	9.32869e-07	2.93742e-06	1.15792e-06	3.27303e-06	7.92479e-07	1.64722e-06	6.97192e-06	6.07828e-06	5.87586e-06	4.67323e-06	3.53637e-06	5.10218e-06	1.91644e-06	5.92274e-06	0	3.42811e-06	2.27456e-06	2.60515e-06	3.75095e-06	2.58694e-06	2.53304e-06	5.0919e-06	3.22329e-06	7.86094e-06	3.35839e-06	3.25782e-06	4.0623e-06	2.23555e-06	5.28825e-06	6.52927e-06	5.19151e-06	4.92355e-06	6.59638e-06	5.47706e-06	1.86934e-06	1.84377e-06	8.10408e-07	0	1.0596e-05	5.04479e-06	3.44864e-06	4.36538e-06	0	0	3.49165e-06	4.02432e-06	7.42154e-06	0	5.29841e-06	5.50261e-06	3.38202e-06	7.527e-06	2.15979e-06	5.25234e-06	7.97901e-06	4.17294e-06	3.19504e-06	7.03534e-06	1.31728e-06	3.56609e-06	3.1193e-06	1.16083e-05	4.22732e-06	2.72988e-06	2.66765e-06	1.80387e-06	4.056e-06	2.2099e-06
Gtf2a1	8.22145e-06	6.9072e-06	5.69824e-06	2.71389e-05	1.40654e-05	1.44152e-05	1.72139e-05	9.60438e-06	3.13839e-05	6.21209e-06	1.05937e-05	7.3218e-06	9.54534e-06	0	1.74351e-05	1.89749e-05	9.9151e-06	1.17922e-05	1.6155e-05	1.49259e-05	1.39528e-05	1.27371e-05	9.81908e-06	8.71727e-06	1.31777e-05	2.44017e-05	2.02609e-05	1.52772e-05	1.86929e-05	1.41455e-05	2.347e-05	1.55444e-05	9.15333e-06	7.00447e-06	1.54265e-05	1.31419e-05	1.15371e-05	1.87548e-05	9.99499e-06	1.13987e-05	7.63784e-06	1.28932e-05	1.13547e-05	1.37389e-05	9.77345e-06	1.33476e-05	8.9422e-06	1.4102e-05	7.61748e-06	8.89973e-06	1.83266e-05	1.24598e-05	1.55183e-05	9.3467e-06	1.47502e-05	1.29665e-05	1.06185e-05	2.47241e-05	2.64852e-05	1.50486e-05	2.03718e-05	2.04197e-05	1.23952e-05	8.72913e-06	2.75954e-05	3.71077e-05	0	1.3246e-05	3.48499e-05	1.12734e-05	1.5054e-05	4.31957e-06	3.41402e-05	1.43622e-05	1.66918e-05	2.15665e-05	2.39202e-05	4.34704e-05	1.01039e-05	1.55965e-05	2.32166e-05	1.94457e-05	1.63793e-05	1.33382e-05	1.38297e-05	1.6224e-05	1.10495e-05
Gtf2a1l	0	0	0	0	0	0	0	0	0	0	0	0	0	0	0	0	0	0	0	0	7.34356e-07	0	0	0	0	0	0	0	0	0	0	0	0	0	0	0	0	0	0	0	0	0	0	0	0	0	0	0	0	0	0	0	0	0	0	0	0	0	0	0	0	0	0	0	0	0	0	0	0	0	0	0	0	0	0	0	7.03534e-07	1.31728e-06	0	0	0	0	0	0	0	0	0
Gtf2a2	1.23322e-05	4.37456e-05	2.92035e-05	2.71389e-05	5.1573e-05	3.36354e-05	3.78705e-05	3.91563e-05	3.13839e-05	4.65907e-05	4.76715e-05	1.77815e-05	4.39085e-05	0.000107857	3.48702e-05	5.42139e-05	7.43632e-05	5.78892e-05	6.42161e-05	5.59721e-05	6.31546e-05	6.48434e-05	7.52796e-05	6.49833e-05	6.01234e-05	6.27473e-05	5.36914e-05	8.34372e-05	6.46463e-05	3.89001e-05	3.46948e-05	3.96064e-05	6.29965e-05	7.35469e-05	4.45654e-05	3.26021e-05	3.49834e-05	1.12529e-05	4.63297e-05	3.884e-05	2.03676e-05	2.57863e-05	6.3761e-05	6.74731e-05	6.18985e-05	4.64263e-05	5.14177e-05	2.99668e-05	6.96455e-05	5.19151e-05	4.4312e-05	7.03614e-05	6.20733e-05	5.83234e-05	3.31879e-05	5.26765e-05	5.30926e-05	3.00221e-05	2.27016e-05	4.35782e-05	6.54807e-05	5.44525e-05	1.73533e-05	2.9679e-05	5.23162e-05	5.19508e-05	3.5089e-05	2.38428e-05	5.31919e-05	4.67847e-05	6.5234e-05	6.91131e-05	7.09065e-05	4.94699e-05	5.14663e-05	5.59132e-05	7.45746e-05	6.0595e-05	5.88405e-05	6.94045e-05	5.45589e-05	6.72144e-05	6.5517e-05	6.93589e-05	6.19329e-05	8.9232e-05	8.54495e-05
Gtf2b	3.69965e-05	6.67696e-05	6.48175e-05	2.71389e-05	6.09499e-05	3.84405e-05	5.27892e-05	6.79695e-05	1.56919e-05	1.86363e-05	3.70778e-05	6.06663e-05	4.00904e-05	1.19841e-05	3.05115e-05	2.43963e-05	7.03972e-05	6.43213e-05	3.63487e-05	3.63819e-05	6.75608e-05	7.87384e-05	4.50041e-05	2.85292e-05	6.50651e-05	7.49481e-05	8.30698e-05	5.75834e-05	4.05013e-05	9.37139e-05	0.000107146	9.66737e-05	4.09208e-05	8.75559e-05	0.000129411	0.000153407	2.82845e-05	5.25133e-05	0.000111826	0.000118209	5.60109e-05	2.90096e-05	4.9786e-05	8.30439e-05	0.000103526	0.000118387	3.57688e-05	4.9357e-05	8.7601e-05	0.00011718	2.89942e-05	6.59638e-05	7.66788e-05	9.75796e-05	7.37508e-06	2.99851e-05	2.12371e-05	6.18102e-05	0.000117291	9.48375e-05	5.82051e-05	3.40328e-05	7.93293e-05	6.80872e-05	6.20896e-05	3.33969e-05	0	7.68269e-05	7.61194e-05	0.000114989	4.2653e-05	3.88761e-05	2.88878e-05	9.09607e-05	5.42483e-05	1.91702e-05	3.79908e-05	5.92778e-05	8.91522e-05	6.08264e-05	2.20557e-05	2.40957e-05	9.55457e-05	8.35863e-05	5.47175e-05	2.9744e-05	3.46218e-05
Gtf2e1	4.11073e-06	4.6048e-06	4.27368e-06	0	0	4.80506e-06	2.29518e-06	4.43279e-06	0	3.10604e-06	0	2.09194e-06	3.81813e-06	0	0	2.7107e-06	9.9151e-06	5.89612e-06	6.86587e-06	2.79861e-06	8.07792e-06	9.26334e-06	1.06373e-05	4.75487e-06	2.47083e-06	0	8.10437e-06	5.87586e-06	4.67323e-06	3.53637e-06	1.02044e-06	2.12938e-06	6.46118e-06	1.40089e-05	4.28514e-06	2.52729e-06	2.23298e-06	0	2.82212e-06	5.06609e-06	5.0919e-06	0	8.73438e-06	6.71678e-06	5.4297e-06	8.1246e-06	6.70665e-06	3.5255e-06	5.44106e-06	2.96658e-06	8.47945e-06	5.86345e-06	5.47706e-06	8.2251e-06	5.53131e-06	4.86245e-06	1.06185e-05	1.766e-06	3.78359e-06	5.0162e-06	2.91026e-06	0	7.43712e-06	8.72913e-06	6.32394e-06	0	0	5.29841e-06	3.66841e-06	3.94569e-06	5.018e-06	4.31957e-06	2.62617e-06	6.38321e-06	8.34589e-06	6.39008e-06	4.22121e-06	1.05383e-05	5.94348e-06	7.01844e-06	8.1258e-06	8.03191e-06	4.54979e-06	8.00295e-06	6.6142e-06	6.084e-06	8.10297e-06
Gtf2e2	2.05536e-05	2.18728e-05	1.56702e-05	2.71389e-05	1.40654e-05	4.80506e-06	1.37711e-05	1.4776e-05	3.13839e-05	4.03786e-05	2.11873e-05	1.15057e-05	1.33635e-05	2.39682e-05	2.61527e-05	2.7107e-05	2.47877e-05	2.35845e-05	3.75604e-05	3.26504e-05	1.83589e-05	2.20004e-05	4.90954e-05	2.93217e-05	2.22374e-05	2.96307e-05	2.43131e-05	3.76055e-05	3.6607e-05	1.94501e-05	2.24496e-05	1.44798e-05	3.82286e-05	2.45156e-05	8.57027e-06	1.51638e-05	2.75401e-05	3.75095e-06	1.23468e-05	1.942e-05	2.80054e-05	2.90096e-05	2.96969e-05	1.83185e-05	1.62891e-05	1.56689e-05	4.02399e-05	1.58648e-05	1.74114e-05	1.63162e-05	2.92678e-05	1.68574e-05	1.27798e-05	1.64502e-05	1.65939e-05	4.05204e-05	1.76975e-05	1.4128e-05	1.13508e-05	1.44216e-05	3.05577e-05	1.36131e-05	7.43712e-06	2.44416e-05	2.06965e-05	2.22646e-05	3.5089e-05	1.85444e-05	2.56788e-05	1.80375e-05	1.7563e-05	1.51185e-05	2.88878e-05	1.5958e-05	2.08647e-05	3.67429e-05	4.29156e-05	2.89802e-05	2.49626e-05	2.88536e-05	1.97341e-05	3.72004e-05	1.54693e-05	3.11226e-05	1.864e-05	4.056e-05	3.97782e-05
Gtf2f1	7.39931e-05	9.90032e-05	0.000111116	0.000108556	7.03268e-05	6.72708e-05	0.000114759	0.000125596	0.000109844	9.31813e-05	9.00462e-05	0.000156896	6.10902e-05	0.000167777	7.8458e-05	4.87925e-05	3.37113e-05	5.0385e-05	5.20998e-05	4.94421e-05	5.3608e-05	7.17909e-05	5.40049e-05	6.10209e-05	4.85929e-05	5.22894e-05	6.6861e-05	6.58097e-05	5.06266e-05	0.000203342	0.000208169	0.000201226	5.27663e-05	7.70492e-05	0.000119127	0.000113223	5.69411e-05	0.00027757	0.000115589	0.000125808	5.0919e-05	5.15726e-05	5.67735e-05	7.60218e-05	7.42059e-05	7.31214e-05	3.80044e-05	5.28825e-05	6.47486e-05	6.82312e-05	6.89297e-05	6.81626e-05	6.9376e-05	5.19677e-05	0.000116158	5.75389e-05	3.53951e-05	9.88962e-05	0.000166478	0.000174626	5.38397e-05	8.16788e-05	0.000123952	0.000132683	0.000145451	0.000111323	0.000105267	0.000169549	0.000179752	0.000170229	6.2725e-05	5.39946e-05	5.77757e-05	0.000103727	5.56392e-05	0.000110229	6.96499e-05	7.11333e-05	7.42935e-05	7.87624e-05	5.68806e-05	5.96052e-05	8.00764e-05	7.64726e-05	7.45601e-05	5.4756e-05	6.11406e-05
Gtf2f2	2.05536e-05	3.33848e-05	3.63263e-05	4.07083e-05	5.1573e-05	9.61012e-06	4.36084e-05	3.98951e-05	3.13839e-05	4.03786e-05	2.11873e-05	3.6609e-05	4.39085e-05	3.59523e-05	3.05115e-05	2.43963e-05	3.47028e-05	3.43047e-05	4.03875e-05	4.01134e-05	4.25927e-05	5.09484e-05	2.8639e-05	3.40766e-05	3.3768e-05	2.09158e-05	3.14044e-05	4.34814e-05	3.89436e-05	2.8291e-05	3.9797e-05	3.30053e-05	2.69216e-05	4.5529e-05	2.82819e-05	3.99312e-05	2.12133e-05	2.25057e-05	3.21016e-05	3.03965e-05	3.05514e-05	2.2563e-05	3.40641e-05	4.12166e-05	4.05417e-05	2.37935e-05	2.45911e-05	4.40688e-05	2.39407e-05	4.07904e-05	3.0909e-05	3.95783e-05	2.73853e-05	3.17788e-05	4.24067e-05	3.48475e-05	3.89346e-05	4.41501e-05	2.90076e-05	4.42052e-05	3.20128e-05	4.08394e-05	2.97485e-05	4.71373e-05	4.88668e-05	5.56615e-05	0	2.38428e-05	5.4109e-05	4.17116e-05	3.7635e-05	3.23968e-05	2.36355e-05	4.62783e-05	3.89475e-05	5.11206e-05	5.20615e-05	4.08358e-05	3.20948e-05	3.97711e-05	3.83073e-05	3.93141e-05	3.82183e-05	4.09039e-05	3.3071e-05	3.042e-05	4.64079e-05
Gtf2h1	3.69965e-05	3.91408e-05	2.70666e-05	5.42778e-05	4.21961e-05	2.88304e-05	5.73795e-05	3.47235e-05	0	5.28027e-05	1.05937e-05	3.97469e-05	2.8636e-05	2.39682e-05	5.23054e-05	9.21637e-05	4.95755e-05	4.8241e-05	3.91759e-05	8.02267e-05	4.92019e-05	5.09484e-05	2.61842e-05	3.9624e-05	4.2004e-05	5.92613e-05	4.66001e-05	3.99559e-05	3.11549e-05	2.12182e-05	2.95926e-05	2.29973e-05	3.33827e-05	2.10134e-05	3.42811e-05	2.24929e-05	2.0469e-05	3.37586e-05	2.71629e-05	1.942e-05	3.56433e-05	3.22329e-05	6.11407e-05	4.33538e-05	2.89584e-05	2.95968e-05	4.02399e-05	6.52218e-05	3.91756e-05	2.74408e-05	2.81737e-05	5.42369e-05	5.29449e-05	2.16844e-05	2.02815e-05	2.1881e-05	1.4158e-05	2.82561e-05	3.02687e-05	4.20107e-05	4.21987e-05	3.40328e-05	4.95808e-05	2.9679e-05	5.40409e-05	3.71077e-05	3.5089e-05	2.38428e-05	5.31919e-05	3.04382e-05	4.0144e-05	3.0237e-05	5.25234e-05	4.94699e-05	3.75565e-05	3.27491e-05	5.41721e-05	6.58642e-05	3.15004e-05	3.5872e-05	5.10764e-05	5.41097e-05	3.27585e-05	5.24638e-05	3.728e-05	2.9744e-05	4.34614e-05
Gtf2h2	1.23322e-05	8.0584e-06	2.06561e-05	8.14166e-05	7.03268e-05	1.44152e-05	2.06566e-05	2.29028e-05	3.13839e-05	5.59088e-05	3.1781e-05	4.18389e-06	9.54534e-06	1.19841e-05	6.10229e-05	8.13209e-06	9.9151e-06	6.96814e-06	3.47332e-05	1.58588e-05	7.34356e-06	6.94751e-06	2.8639e-05	3.01142e-05	4.94165e-06	6.97192e-06	1.31696e-05	1.29269e-05	2.80394e-05	1.94501e-05	4.08174e-05	2.27843e-05	2.3691e-05	1.05067e-05	1.79976e-05	1.69329e-05	4.80091e-05	2.25057e-05	2.21066e-05	1.56204e-05	6.36487e-05	5.47959e-05	2.00891e-05	4.88493e-06	9.77345e-06	6.38361e-06	6.70665e-06	7.05101e-06	7.07337e-06	7.41644e-06	2.40707e-05	8.06224e-06	1.00413e-05	5.60802e-06	2.02815e-05	1.62082e-05	2.47766e-05	3.00221e-05	6.81047e-05	3.46431e-05	3.49231e-05	8.84853e-05	7.43712e-06	1.22208e-05	1.89718e-05	4.08184e-05	3.5089e-05	2.38428e-05	2.7513e-05	2.53652e-05	2.0072e-05	5.18348e-05	2.36355e-05	4.78741e-06	1.11278e-05	2.63591e-05	2.88449e-05	2.10765e-05	6.53783e-06	1.16974e-05	2.32166e-05	2.62094e-05	1.00095e-05	9.78138e-06	1.4431e-05	1.4196e-05	1.98891e-05
Gtf2h3	1.23322e-05	9.2096e-06	3.5614e-06	0	4.68845e-06	0	1.14759e-05	5.91039e-06	3.13839e-05	2.17423e-05	1.58905e-05	9.41374e-06	1.90907e-05	3.59523e-05	1.74351e-05	1.08428e-05	9.9151e-06	8.04017e-06	2.14054e-05	1.02616e-05	1.24841e-05	5.78959e-06	1.71834e-05	8.71727e-06	5.76526e-06	5.22894e-06	9.11741e-06	8.22621e-06	1.71352e-05	0	5.10218e-06	7.45282e-06	1.56145e-05	1.05067e-05	5.99919e-06	3.79094e-06	4.83813e-06	3.75095e-06	5.29147e-06	5.91044e-06	2.54595e-06	1.28932e-05	1.48484e-05	5.80086e-06	9.0495e-06	5.80328e-06	2.45911e-05	7.05101e-06	3.26463e-06	1.33496e-05	1.64118e-05	5.86345e-06	6.3899e-06	1.00944e-05	0	2.75539e-05	1.76975e-05	1.766e-06	3.78359e-06	7.05403e-06	1.45513e-05	6.80656e-06	7.43712e-06	6.9833e-06	1.03483e-05	2.96861e-05	0	0	9.17101e-06	7.89139e-06	1.7563e-05	1.29587e-05	5.25234e-06	3.1916e-06	9.73687e-06	1.75727e-05	3.65838e-05	7.9037e-06	1.90191e-05	1.87158e-05	1.27691e-05	2.70549e-05	1.81992e-05	4.44608e-06	1.74374e-05	1.014e-05	2.72554e-05
Gtf2h4	0	6.9072e-06	5.69824e-06	0	4.68845e-06	4.80506e-06	9.18072e-06	6.64919e-06	0	1.86363e-05	5.29683e-06	7.3218e-06	1.33635e-05	5.99204e-05	1.30763e-05	2.16856e-05	9.9151e-06	9.6482e-06	1.33279e-05	1.21273e-05	2.0562e-05	1.3895e-05	9.81908e-06	6.33983e-06	9.05969e-06	1.22009e-05	1.72218e-05	8.22621e-06	1.16831e-05	1.76819e-06	7.14305e-06	4.68463e-06	1.29224e-05	3.50223e-06	2.57108e-06	1.01092e-06	5.95462e-06	3.75095e-06	4.23317e-06	5.48826e-06	2.54595e-06	6.44658e-06	1.74688e-05	1.1907e-05	1.04974e-05	9.28526e-06	8.9422e-06	1.4102e-05	1.5235e-05	1.0383e-05	1.55912e-05	1.53916e-05	2.64724e-05	1.04683e-05	5.53131e-06	1.37769e-05	7.07902e-06	7.06402e-06	0	9.40537e-06	7.27564e-06	0	4.95808e-06	0	1.14981e-05	3.71077e-06	0	2.6492e-06	9.17101e-06	2.25468e-06	2.509e-06	4.31957e-06	1.05047e-05	2.23412e-05	1.80828e-05	1.59752e-05	2.18096e-05	1.31728e-05	1.1887e-05	1.94957e-05	1.27691e-05	1.64866e-05	7.27967e-06	1.60059e-05	1.80387e-05	6.084e-06	1.69426e-05
Gtf2h5	6.57716e-05	7.59792e-05	4.13122e-05	9.49861e-05	8.43921e-05	7.68809e-05	8.49217e-05	5.17159e-05	1.56919e-05	0.000102499	0.000111234	6.17123e-05	0.000101181	0.000131825	5.66641e-05	8.40316e-05	7.63462e-05	0.000104522	0.000132875	0.000142729	0.000117497	7.98963e-05	0.000134194	0.000122042	0.00013013	0.000111551	9.32002e-05	0.000159823	0.00011761	4.77411e-05	5.71444e-05	4.57816e-05	0.00010284	7.00447e-05	6.342e-05	3.33603e-05	5.17308e-05	2.62567e-05	6.78483e-05	4.13731e-05	9.6746e-05	4.51261e-05	0.00011442	0.000124566	9.0495e-05	6.15148e-05	8.27154e-05	7.93238e-05	0.000134394	9.19638e-05	0.000108592	0.000131195	0.000115018	7.96339e-05	6.08444e-05	0.000142632	6.37112e-05	9.35982e-05	4.41419e-05	7.11673e-05	9.89487e-05	5.44525e-05	4.95808e-05	7.50705e-05	0.000108082	9.27692e-05	7.01779e-05	5.82825e-05	9.9964e-05	4.56573e-05	9.5342e-05	9.50306e-05	9.4542e-05	0.000106919	8.90228e-05	0.000127003	0.000177994	0.000101431	0.000107577	0.00013413	0.0001126	0.000177548	0.000122844	0.000105817	0.000124467	0.00010478	0.000182685
Gtf2i	2.87751e-05	1.84192e-05	1.2821e-05	0.00024425	4.21961e-05	9.12961e-05	3.55753e-05	2.29028e-05	0	2.48483e-05	3.1781e-05	3.97469e-05	6.68174e-05	3.59523e-05	3.05115e-05	1.89749e-05	2.08217e-05	1.82244e-05	2.70596e-05	1.30602e-05	1.83589e-05	3.35796e-05	1.71834e-05	1.50571e-05	6.58887e-06	2.44017e-05	1.41826e-05	9.40138e-06	2.25873e-05	8.84094e-06	1.32657e-05	1.25633e-05	3.66133e-05	5.9538e-05	8.57027e-06	3.53821e-06	3.08896e-05	2.62567e-05	1.29347e-05	1.18209e-05	1.78216e-05	6.76891e-05	0.000103066	1.16017e-05	1.19453e-05	1.10262e-05	9.16576e-05	3.87805e-05	1.63232e-05	1.18663e-05	3.03619e-05	1.75903e-05	1.91697e-05	1.19638e-05	8.11259e-05	2.1881e-05	6.72507e-05	1.2362e-05	1.2612e-05	2.08486e-05	0.000139692	0.000183777	1.73533e-05	2.79332e-05	7.30127e-05	0.00014472	0.000140356	1.58952e-05	3.94354e-05	9.5824e-06	6.0216e-05	2.15979e-05	4.7271e-05	2.07454e-05	2.50377e-05	2.95541e-05	4.15085e-05	4.61049e-05	1.30757e-05	2.80737e-05	4.52723e-05	3.67777e-05	1.18295e-05	2.66765e-05	1.56336e-05	2.028e-05	2.2099e-05
Gtf2ird1	2.05536e-05	2.07216e-05	3.77508e-05	2.71389e-05	3.28192e-05	9.61012e-06	2.06566e-05	4.21115e-05	3.13839e-05	1.86363e-05	4.76715e-05	2.09194e-05	2.09997e-05	0	3.05115e-05	2.43963e-05	1.68557e-05	2.14404e-05	1.57511e-05	2.05231e-05	1.61558e-05	1.73688e-05	1.47286e-05	2.37744e-05	2.63555e-05	1.56868e-05	2.2287e-05	2.23283e-05	2.64816e-05	1.76819e-05	4.28583e-05	3.98193e-05	2.79984e-05	1.75112e-05	2.22827e-05	2.7042e-05	3.68442e-05	3.75095e-05	2.76332e-05	2.87078e-05	3.81892e-05	6.12425e-05	2.00891e-05	1.31283e-05	1.70131e-05	1.50885e-05	1.78844e-05	1.76275e-05	1.5235e-05	1.11247e-05	2.6806e-05	1.46586e-05	2.09954e-05	1.71979e-05	4.60942e-05	3.40371e-05	1.06185e-05	2.29581e-05	3.90971e-05	4.68701e-05	2.61923e-05	5.44525e-05	4.21437e-05	3.14249e-05	2.70205e-05	5.19508e-05	0	5.29841e-05	3.30156e-05	4.453e-05	3.5126e-05	3.0237e-05	1.5757e-05	2.23412e-05	2.36467e-05	3.03529e-05	1.82919e-05	2.63457e-05	1.66417e-05	2.02755e-05	2.6699e-05	3.50868e-05	2.36589e-05	1.77843e-05	1.98426e-05	1.8252e-05	2.43089e-05
Gtf2ird2	8.22145e-06	4.6048e-06	0	0	9.3769e-06	1.92202e-05	8.03313e-06	3.69399e-06	0	1.24242e-05	0	2.09194e-06	3.81813e-06	0	0	2.7107e-06	3.96604e-06	2.68006e-06	4.03875e-06	1.86574e-06	3.67178e-06	2.31584e-06	8.18256e-07	3.9624e-06	8.23609e-07	8.7149e-06	2.02609e-06	2.35034e-06	6.23097e-06	1.76819e-06	1.02044e-06	1.06469e-06	8.6149e-06	0	1.71405e-06	0	3.34948e-06	3.75095e-06	2.58694e-06	4.22174e-07	0	3.22329e-06	7.86094e-06	3.05308e-06	2.89584e-06	5.80328e-07	1.11778e-05	5.28825e-06	3.26463e-06	1.48329e-06	4.37649e-06	3.66465e-06	5.47706e-06	2.99094e-06	1.10626e-05	1.37769e-05	2.12371e-05	0	2.5224e-06	3.60539e-06	1.45513e-06	0	7.43712e-06	0	5.17413e-06	7.42154e-06	0	5.29841e-06	1.00881e-05	0	7.527e-06	4.31957e-06	4.7271e-05	7.97901e-06	4.03385e-05	4.79256e-06	9.14594e-06	2.37111e-05	2.37739e-06	4.67896e-06	3.25032e-05	2.66321e-05	1.81992e-06	8.89216e-07	4.20904e-06	2.704e-06	4.4198e-06
Gtf3a	8.22145e-06	2.41752e-05	7.83508e-06	4.07083e-05	2.34423e-05	1.44152e-05	2.06566e-05	2.14252e-05	1.56919e-05	1.55302e-05	5.29683e-06	1.46436e-05	2.48179e-05	8.38886e-05	3.9229e-05	1.89749e-05	1.68557e-05	1.28643e-05	4.24069e-05	3.17175e-05	2.64368e-05	1.96846e-05	3.5185e-05	2.69443e-05	1.97666e-05	2.61447e-05	1.41826e-05	5.05324e-05	3.50492e-05	5.30456e-06	2.04087e-05	7.66576e-06	2.85369e-05	2.10134e-05	8.57027e-07	7.58188e-07	1.71195e-05	7.5019e-06	1.15236e-05	1.09765e-05	2.54595e-05	1.28932e-05	3.14438e-05	1.31283e-05	2.17188e-05	2.26328e-05	4.91821e-05	1.23393e-05	1.79555e-05	1.55745e-05	4.70473e-05	1.97891e-05	1.55183e-05	1.45809e-05	4.05629e-05	3.80892e-05	6.37112e-05	1.0596e-05	8.82839e-06	2.00648e-05	1.60064e-05	1.36131e-05	1.48742e-05	2.26957e-05	1.95467e-05	2.59754e-05	7.01779e-05	1.85444e-05	2.38446e-05	1.01461e-05	2.0072e-05	1.94381e-05	1.31308e-05	3.51077e-05	2.22557e-05	3.43467e-05	3.86944e-05	1.71247e-05	1.96135e-05	2.72939e-05	3.94682e-05	3.80459e-05	2.91187e-05	2.31196e-05	2.10452e-05	1.9604e-05	3.90416e-05
Gtf3c1	4.11073e-05	1.84192e-05	2.20807e-05	4.07083e-05	3.28192e-05	1.92202e-05	4.59036e-05	2.80743e-05	1.56919e-05	4.03786e-05	3.1781e-05	3.34711e-05	2.29088e-05	2.39682e-05	3.05115e-05	6.77674e-05	3.17283e-05	3.96648e-05	2.2617e-05	5.31735e-05	3.89209e-05	4.1685e-05	2.12747e-05	3.01142e-05	5.10637e-05	7.32052e-05	4.66001e-05	4.23062e-05	2.88182e-05	3.35956e-05	3.46948e-05	2.0655e-05	5.16894e-05	3.15201e-05	2.39968e-05	2.17347e-05	3.27504e-05	4.87624e-05	2.3988e-05	1.73091e-05	2.54595e-05	2.90096e-05	3.23172e-05	3.99954e-05	2.75105e-05	3.42394e-05	3.12977e-05	7.57983e-05	4.73372e-05	3.26323e-05	4.92355e-05	6.88955e-05	5.93348e-05	2.61708e-05	7.00633e-05	2.43122e-05	3.89346e-05	4.06181e-05	3.53135e-05	2.96269e-05	4.07436e-05	6.12591e-05	2.23114e-05	2.61874e-05	4.1393e-05	5.19508e-05	0	3.44396e-05	5.13577e-05	1.80375e-05	3.7635e-05	6.47936e-06	9.71682e-05	5.26615e-05	4.45114e-05	6.3102e-05	2.74378e-05	6.71815e-05	2.79344e-05	3.74317e-05	5.92022e-05	3.59322e-05	5.36876e-05	5.95775e-05	3.728e-05	2.2984e-05	2.94653e-05
Gtf3c3	1.23322e-05	1.1512e-05	9.97192e-06	0	4.68845e-06	1.44152e-05	3.21325e-05	1.62536e-05	0	2.48483e-05	0	1.35976e-05	1.71816e-05	1.19841e-05	8.71756e-06	3.5239e-05	1.38811e-05	1.66163e-05	1.21162e-05	3.07847e-05	1.83589e-05	1.3895e-05	1.30921e-05	1.42646e-05	1.56486e-05	1.91728e-05	2.43131e-05	1.88028e-05	8.56759e-06	5.30456e-06	1.22452e-05	7.23988e-06	1.07686e-05	1.75112e-05	5.99919e-06	8.5928e-06	4.0938e-06	7.5019e-06	6.82011e-06	8.44348e-06	1.01838e-05	1.61165e-05	1.74688e-05	1.61813e-05	1.7737e-05	1.27672e-05	3.80044e-05	2.8204e-05	2.01319e-05	1.92827e-05	2.13354e-05	3.29819e-05	2.73853e-05	1.38331e-05	5.34693e-05	1.86394e-05	3.53951e-05	2.47241e-05	1.00896e-05	1.12864e-05	1.89167e-05	6.80656e-06	4.95808e-06	2.9679e-05	2.41459e-05	2.59754e-05	0	1.05968e-05	3.39328e-05	1.12734e-05	1.0036e-05	8.63914e-06	5.25234e-05	2.55328e-05	3.61655e-05	3.35479e-05	2.32166e-05	4.47876e-05	1.30757e-05	2.10553e-05	3.25032e-05	2.3673e-05	1.18295e-05	2.0452e-05	1.08232e-05	1.2168e-05	1.25228e-05
Gtf3c4	4.11073e-06	5.756e-06	2.84912e-06	1.35694e-05	1.40654e-05	4.80506e-06	4.59036e-06	5.91039e-06	0	6.21209e-06	5.29683e-06	5.22986e-06	7.63627e-06	1.19841e-05	0	1.62642e-05	1.68557e-05	9.11219e-06	7.67362e-06	7.46295e-06	1.39528e-05	1.27371e-05	1.30921e-05	7.92479e-06	9.05969e-06	6.97192e-06	1.31696e-05	8.22621e-06	1.24619e-05	3.53637e-06	4.08174e-06	2.12938e-06	8.6149e-06	3.50223e-06	5.99919e-06	2.02184e-06	6.32679e-06	3.75095e-06	4.82111e-06	2.11087e-06	7.63784e-06	0	3.49375e-06	4.88493e-06	6.87762e-06	8.1246e-06	2.23555e-06	1.58648e-05	9.7939e-06	2.22493e-06	6.56473e-06	1.0261e-05	1.1867e-05	4.48642e-06	1.10626e-05	7.29367e-06	0	3.53201e-06	0	5.17295e-06	1.30961e-05	1.36131e-05	2.47904e-06	8.72913e-06	1.2073e-05	1.85538e-05	0	7.94761e-06	1.28394e-05	5.07303e-06	7.527e-06	6.47936e-06	7.8785e-06	3.1916e-06	6.95491e-06	1.03839e-05	9.14594e-06	9.22098e-06	7.72652e-06	8.57809e-06	1.04475e-05	1.0991e-05	1.36494e-05	9.78138e-06	4.81033e-06	6.76e-06	8.10297e-06
Gtf3c5	0	1.26632e-05	5.69824e-06	0	4.68845e-06	0	6.88554e-06	1.03432e-05	1.56919e-05	9.31813e-06	1.05937e-05	6.27583e-06	9.54534e-06	0	0	2.7107e-06	9.9151e-06	5.36011e-06	3.63487e-06	8.39582e-06	8.07792e-06	5.78959e-06	4.09128e-06	7.13231e-06	7.41248e-06	1.04579e-05	8.10437e-06	2.35034e-06	2.33661e-06	0	7.14305e-06	9.15632e-06	1.02302e-05	0	3.42811e-06	3.53821e-06	7.07111e-06	3.75095e-06	6.58494e-06	5.48826e-06	5.0919e-06	6.44658e-06	1.31016e-05	5.80086e-06	4.70574e-06	7.54427e-06	1.34133e-05	7.05101e-06	8.16159e-06	7.41644e-06	1.83266e-05	6.59638e-06	6.3899e-06	6.72963e-06	5.53131e-06	8.91448e-06	2.83161e-05	1.766e-06	6.30599e-06	8.77835e-06	1.45513e-05	6.80656e-06	4.95808e-06	1.22208e-05	9.19845e-06	0	0	1.05968e-05	1.8342e-06	5.07303e-06	5.018e-06	1.07989e-05	1.31308e-05	7.97901e-06	4.17294e-06	1.11826e-05	9.14594e-06	3.95185e-06	4.75478e-06	8.57809e-06	1.39299e-05	9.30011e-06	7.27967e-06	5.3353e-06	5.41162e-06	9.464e-06	7.36634e-06
Gtf3c6	8.22145e-05	8.17352e-05	6.98035e-05	8.14166e-05	9.3769e-05	2.88304e-05	0.000114759	7.53574e-05	9.41516e-05	8.38632e-05	3.70778e-05	0.000118195	0.000104999	9.58727e-05	3.9229e-05	0.000113849	7.93208e-05	0.000117386	8.84486e-05	0.000128736	8.88571e-05	8.56859e-05	9.40995e-05	0.000100645	9.22442e-05	0.000102836	0.000101305	0.000110466	8.02238e-05	5.83502e-05	5.71444e-05	7.45282e-05	7.32267e-05	5.9538e-05	3.77092e-05	4.14476e-05	5.06143e-05	7.12681e-05	5.96172e-05	6.16374e-05	7.89244e-05	6.12425e-05	0.00011442	7.75483e-05	8.43413e-05	7.71837e-05	7.15376e-05	6.69845e-05	9.03216e-05	8.15808e-05	9.10857e-05	8.94176e-05	8.85457e-05	8.00078e-05	0.00011247	9.23865e-05	5.66322e-05	9.71302e-05	6.43211e-05	9.23294e-05	8.14871e-05	7.48722e-05	8.18083e-05	0.000109987	9.65838e-05	9.648e-05	3.5089e-05	2.6492e-05	7.15339e-05	6.70768e-05	9.5342e-05	7.12729e-05	7.09065e-05	8.13859e-05	7.92859e-05	8.54673e-05	9.99019e-05	7.9037e-05	6.18122e-05	6.70651e-05	8.70621e-05	9.93421e-05	6.82469e-05	8.09187e-05	8.35794e-05	7.1656e-05	6.6297e-05
Gtpbp1	4.11073e-06	9.2096e-06	8.54736e-06	0	1.40654e-05	9.61012e-06	5.73795e-06	1.40372e-05	0	1.86363e-05	1.05937e-05	1.46436e-05	1.14544e-05	1.19841e-05	0	0	2.97453e-06	6.96814e-06	9.28912e-06	4.66434e-06	3.67178e-06	6.94751e-06	9.00082e-06	1.03022e-05	8.23609e-06	1.74298e-06	1.21566e-05	1.29269e-05	1.01253e-05	8.84094e-06	7.14305e-06	9.5822e-06	1.34608e-05	3.50223e-06	5.99919e-06	4.80186e-06	1.67474e-05	7.5019e-06	7.40805e-06	5.48826e-06	2.54595e-06	1.28932e-05	1.22281e-05	7.3274e-06	8.32554e-06	6.96394e-06	1.56489e-05	5.28825e-06	7.07337e-06	3.70822e-06	1.25824e-05	8.06224e-06	7.30274e-06	3.73868e-06	2.3969e-05	1.29665e-05	1.76975e-05	3.53201e-06	5.04479e-06	1.19135e-05	8.73077e-06	1.36131e-05	2.47904e-06	5.23748e-06	1.32228e-05	2.59754e-05	0	2.6492e-06	4.58551e-06	9.01873e-06	5.018e-06	4.31957e-06	0	6.38321e-06	2.78196e-06	7.9876e-06	9.14594e-06	5.26913e-06	9.50957e-06	7.79826e-06	9.28662e-06	1.47956e-05	8.18963e-06	4.44608e-06	1.20258e-05	6.76e-06	1.10495e-05
Gtpbp10	0	1.1512e-06	1.42456e-06	0	4.68845e-06	4.80506e-06	5.73795e-06	2.2164e-06	0	3.10604e-06	0	1.04597e-06	0	1.19841e-05	4.35878e-06	1.08428e-05	5.94906e-06	2.68006e-06	6.462e-06	1.11944e-05	5.14049e-06	8.10543e-06	4.90954e-06	4.75487e-06	4.94165e-06	3.48596e-06	3.03914e-06	3.52552e-06	4.67323e-06	1.76819e-06	5.10218e-06	1.7035e-06	5.92274e-06	3.50223e-06	5.14216e-06	2.02184e-06	4.46597e-06	0	3.17488e-06	2.95522e-06	1.52757e-05	3.22329e-06	6.11407e-06	4.27432e-06	2.89584e-06	4.0623e-06	8.9422e-06	7.05101e-06	3.80874e-06	5.19151e-06	8.20592e-06	8.06224e-06	1.27798e-05	4.86029e-06	3.68754e-06	8.91448e-06	7.07902e-06	1.766e-06	0	2.19459e-06	1.45513e-06	6.80656e-06	4.95808e-06	1.74583e-06	5.74903e-06	0	0	2.6492e-06	6.41971e-06	1.12734e-06	2.509e-06	2.15979e-06	1.5757e-05	6.38321e-06	4.17294e-06	5.59132e-06	1.12565e-05	1.31728e-05	6.53783e-06	6.23861e-06	6.96497e-06	5.07279e-06	6.36971e-06	5.3353e-06	4.20904e-06	9.464e-06	1.17861e-05
Gtpbp2	5.34394e-05	5.64088e-05	9.54455e-05	5.42778e-05	5.62614e-05	6.24658e-05	3.67229e-05	0.000152931	7.84597e-05	5.28027e-05	4.23747e-05	3.6609e-05	4.00904e-05	8.38886e-05	4.35878e-05	1.62642e-05	1.98302e-05	4.9313e-05	3.79642e-05	2.61203e-05	1.83589e-05	4.51588e-05	4.09128e-05	4.35863e-05	3.95332e-05	5.57754e-05	5.97697e-05	4.1131e-05	5.29633e-05	0.000104323	0.000196944	0.000151825	7.53804e-05	4.20268e-05	0.000101986	9.37626e-05	0.000116859	0.000138785	0.000131346	0.00011652	6.36487e-05	0.000164388	3.93047e-05	4.42697e-05	3.00443e-05	5.16492e-05	4.02399e-05	5.6408e-05	2.93817e-05	3.63406e-05	4.4312e-05	4.91064e-05	3.92522e-05	2.61708e-05	7.92821e-05	3.24163e-05	5.30926e-05	5.29801e-05	0.000204314	0.000110043	4.65641e-05	0.000204197	9.17245e-05	6.11039e-05	3.73687e-05	8.16369e-05	0.000140356	0.000116565	7.2451e-05	8.34232e-05	7.527e-05	5.83142e-05	4.98972e-05	3.98951e-05	4.03385e-05	6.23033e-05	4.50262e-05	5.40086e-05	2.02078e-05	3.43124e-05	6.50064e-05	3.97368e-05	3.45784e-05	3.37902e-05	3.18684e-05	7.3684e-05	2.87287e-05
Gtpbp3	0	4.6048e-06	2.84912e-06	0	4.68845e-06	4.80506e-06	1.14759e-06	2.95519e-06	0	0	0	2.09194e-06	3.81813e-06	3.59523e-05	0	0	3.96604e-06	4.28809e-06	5.65425e-06	1.86574e-06	4.40614e-06	3.47375e-06	3.27303e-06	7.13231e-06	1.64722e-06	1.04579e-05	2.02609e-06	4.70069e-06	1.55774e-06	0	4.08174e-06	1.7035e-06	6.46118e-06	0	0	2.52729e-06	2.60515e-06	0	2.58694e-06	8.44348e-07	0	6.44658e-06	5.24063e-06	3.35839e-06	3.25782e-06	4.0623e-06	4.24755e-05	0	4.35285e-06	2.96658e-06	5.74414e-06	4.39759e-06	3.65137e-06	3.73868e-06	1.10626e-05	8.10408e-06	0.00064773	5.29801e-06	1.2612e-06	1.25405e-06	8.73077e-06	0	4.95808e-06	1.74583e-06	4.02432e-06	3.71077e-06	0	0	5.50261e-06	1.12734e-06	5.018e-06	2.15979e-06	0.000105047	1.5958e-06	5.28573e-05	1.59752e-06	9.84948e-06	0.000208131	7.13218e-06	5.45878e-06	0.000127691	4.26959e-05	4.54979e-06	8.89216e-06	4.20904e-06	2.028e-06	4.4198e-06
Gtpbp4	1.23322e-05	3.79896e-05	1.49579e-05	4.07083e-05	2.81307e-05	5.28556e-05	7.91837e-05	2.88131e-05	3.13839e-05	7.1439e-05	2.64842e-05	1.67355e-05	4.96357e-05	2.39682e-05	2.17939e-05	7.31888e-05	4.26349e-05	3.53767e-05	3.99836e-05	6.15693e-05	2.79055e-05	2.20004e-05	3.8458e-05	3.16992e-05	2.05902e-05	6.27473e-05	3.84957e-05	6.1109e-05	3.19337e-05	3.53637e-06	3.67357e-05	1.57574e-05	4.25361e-05	3.15201e-05	1.79976e-05	6.57096e-06	1.45144e-05	1.12529e-05	1.45809e-05	2.27974e-05	1.78216e-05	1.61165e-05	5.85203e-05	3.08361e-05	2.93204e-05	2.03115e-05	3.57688e-05	5.46453e-05	2.93817e-05	3.63406e-05	6.97503e-05	3.81124e-05	3.01238e-05	3.06572e-05	5.90006e-05	4.21412e-05	2.83161e-05	6.88742e-05	1.13508e-05	3.88755e-05	3.92884e-05	2.04197e-05	1.48742e-05	4.36456e-05	9.37092e-05	7.05046e-05	0	1.85444e-05	7.79536e-05	7.32772e-06	2.0072e-05	1.51185e-05	7.61589e-05	3.82993e-05	4.86843e-05	6.46995e-05	7.31676e-05	6.58642e-05	1.66417e-05	4.99089e-05	5.22373e-05	6.89053e-05	3.00286e-05	3.64579e-05	3.12671e-05	3.042e-05	4.71446e-05
Gtpbp6	0	1.1512e-06	2.84912e-06	0	9.3769e-06	1.44152e-05	2.29518e-06	8.12678e-06	0	9.31813e-06	0	9.41374e-06	5.7272e-06	1.19841e-05	0	1.08428e-05	3.96604e-06	9.11219e-06	5.25037e-06	1.02616e-05	3.67178e-06	3.47375e-06	5.72779e-06	2.37744e-06	3.29443e-06	1.74298e-05	9.11741e-06	4.70069e-06	1.55774e-06	1.76819e-06	6.12261e-06	7.23988e-06	6.99961e-06	7.00447e-06	5.14216e-06	3.79094e-06	9.3041e-06	0	6.11458e-06	4.64392e-06	7.63784e-06	1.28932e-05	9.60782e-06	3.96901e-06	4.34376e-06	8.70493e-06	8.9422e-06	1.05765e-05	3.26463e-06	4.44986e-06	8.20592e-06	8.06224e-06	7.30274e-06	3.73868e-06	5.53131e-06	8.10408e-06	7.07902e-06	0	6.30599e-06	8.46483e-06	2.91026e-06	0	0	3.49165e-06	5.74903e-06	0	3.5089e-05	5.29841e-06	5.50261e-06	1.12734e-05	1.0036e-05	6.47936e-06	5.25234e-06	9.57481e-06	5.56392e-06	3.9938e-06	4.22121e-06	1.05383e-05	2.97174e-06	1.55965e-06	5.80414e-06	6.76371e-06	7.27967e-06	1.06706e-05	6.01291e-06	4.056e-06	6.6297e-06
Gtpbp8	0	5.756e-06	8.54736e-06	1.35694e-05	4.68845e-06	1.44152e-05	8.03313e-06	1.03432e-05	1.56919e-05	3.10604e-06	5.29683e-06	1.04597e-05	5.7272e-06	0	1.74351e-05	1.35535e-05	6.94057e-06	1.07202e-05	1.85782e-05	1.11944e-05	9.54663e-06	8.10543e-06	1.71834e-05	1.18872e-05	1.23541e-05	1.74298e-05	1.01305e-05	2.11531e-05	2.49239e-05	8.84094e-06	1.02044e-05	7.23988e-06	1.39992e-05	1.05067e-05	7.71325e-06	4.80186e-06	8.55977e-06	0	1.10533e-05	5.91044e-06	7.63784e-06	9.66987e-06	2.09625e-05	1.37389e-05	9.41148e-06	1.16066e-05	1.34133e-05	1.58648e-05	1.63232e-05	1.48329e-05	2.07883e-05	1.24598e-05	1.00413e-05	8.97283e-06	7.37508e-06	1.13457e-05	1.76975e-05	7.06402e-06	8.82839e-06	9.09186e-06	1.30961e-05	2.72263e-05	4.95808e-06	8.72913e-06	1.14981e-05	7.42154e-06	0	5.29841e-06	1.65078e-05	6.20038e-06	1.0036e-05	8.63914e-06	7.8785e-06	7.97901e-06	5.56392e-06	2.15665e-05	1.0553e-05	1.05383e-05	1.24813e-05	1.63764e-05	1.62516e-05	1.77548e-05	1.81992e-05	1.15598e-05	9.62065e-06	2.028e-05	1.76792e-05
Gtse1	0	1.1512e-06	7.1228e-07	0	0	9.61012e-06	1.14759e-06	7.38799e-07	0	3.10604e-06	5.29683e-06	2.09194e-06	0	0	4.35878e-06	2.7107e-06	6.94057e-06	1.60803e-06	2.01937e-06	6.53008e-06	6.60921e-06	2.31584e-06	2.45477e-06	3.16992e-06	8.23609e-07	3.48596e-06	1.01305e-06	0	7.78871e-07	0	2.04087e-06	6.38813e-07	3.23059e-06	0	0	5.05459e-07	7.44328e-07	0	4.70353e-07	8.44348e-07	2.54595e-06	0	3.49375e-06	1.22123e-06	1.44792e-06	1.16066e-06	2.23555e-06	1.76275e-06	2.72053e-06	0	2.73531e-06	7.32931e-07	3.65137e-06	1.86934e-06	1.84377e-06	1.62082e-06	0	1.766e-06	0	1.56756e-06	1.45513e-06	0	4.95808e-06	0	2.87452e-06	3.71077e-06	0	0	4.58551e-06	0	0	0	2.62617e-06	0	4.17294e-06	4.79256e-06	2.1106e-06	5.26913e-06	1.78304e-06	2.33948e-06	2.32166e-06	1.69093e-06	1.81992e-06	8.89216e-07	3.00645e-06	1.352e-06	7.36634e-07
Gtsf1	0	0	0	0	0	0	0	0	0	0	0	0	0	0	0	0	0	0	0	0	0	0	0	0	0	0	0	0	0	0	0	2.12938e-07	0	0	0	0	0	0	0	0	0	0	0	0	0	0	0	0	0	0	0	0	0	0	0	8.10408e-07	0	0	0	0	0	0	0	0	0	0	0	0	0	0	0	0	0	0	0	0	0	0	0	0	0	0	0	0	0	0	0
Guca1a	0	2.18728e-05	0	2.71389e-05	9.3769e-06	0.000105711	8.03313e-06	1.40372e-05	0	2.17423e-05	4.23747e-05	7.3218e-06	1.71816e-05	2.39682e-05	0	8.13209e-06	5.94906e-06	1.60803e-06	1.41356e-05	9.32869e-06	3.67178e-06	8.10543e-06	1.22738e-05	2.37744e-06	5.76526e-06	0	0	1.05766e-05	1.24619e-05	3.53637e-06	1.02044e-06	1.49056e-06	2.47678e-05	0	8.57027e-07	0	8.18761e-06	0	3.64523e-06	2.53304e-06	7.63784e-06	0	1.92156e-05	4.88493e-06	2.89584e-06	4.0623e-06	6.70665e-06	3.5255e-06	6.52927e-06	2.22493e-06	1.01206e-05	5.86345e-06	5.47706e-06	4.48642e-06	9.21885e-06	8.91448e-06	1.76975e-05	1.2362e-05	1.00896e-05	5.64322e-06	4.36538e-06	0	0	1.22208e-05	8.04865e-06	0	0	1.3246e-05	4.58551e-06	2.81835e-06	2.509e-06	4.31957e-06	5.25234e-06	0	4.17294e-06	5.59132e-06	1.75884e-05	6.58642e-06	2.97174e-06	3.1193e-06	1.04475e-05	1.01456e-05	3.63983e-06	7.11373e-06	4.81033e-06	5.408e-06	8.8396e-06
Guca1b	0	0	0	0	0	0	4.59036e-06	0	0	0	0	0	0	0	0	2.7107e-06	0	5.36011e-07	0	9.32869e-07	0	0	0	0	0	0	0	0	7.78871e-07	0	0	0	0	0	0	0	0	0	0	0	0	3.22329e-06	0	0	0	0	0	0	0	7.41644e-07	0	7.32931e-07	0	3.73868e-07	0	0	0	0	1.2612e-06	0	0	0	0	0	0	0	0	0	0	5.63671e-07	0	0	0	0	1.39098e-06	7.9876e-07	0	0	0	0	0	4.22732e-07	0	0	6.01291e-07	0	0
Guca2a	7.39931e-05	0.000587112	0.00106486	0.00348735	0.00158939	3.36354e-05	0.000579533	0.000779432	0.00820688	0.000621209	1.58905e-05	0.000601434	0.000822808	0.00285221	0.00288987	5.15032e-05	0.000726777	0.00120442	0.00248504	0.000109146	0.000476597	0.000944861	0.00310283	0.0170185	0.000115305	0.00062573	0.00175662	0.00826851	0.00455951	7.78002e-05	0.000429603	0.00114624	0.00305506	6.65425e-05	0.00016712	0.00105515	0.00458766	7.5019e-05	0.000372402	0.00112974	0.00604663	0.00225308	0.00279937	0.000192955	0.00175596	0.00148216	0.00315883	8.28493e-05	0.00054465	0.00159824	0.00230887	5.79015e-05	0.00038522	0.00179419	0.00451724	0.00158273	0.00322803	0.00013245	0.000466643	0.0015279	0.0131223	0.004152	0.000446227	0.00134254	0.000881327	0.0146835	0.0028422	0.000119214	0.000487898	0.00162788	0.00732377	0.00741238	0.000307262	0.00131335	0.00261365	0.0129008	0.00244478	0.000325369	0.00163208	0.00127736	0.0113123	0.00305382	0.000232949	0.000324564	0.00156275	0.0125668	0.00321246
Guca2b	0.00244588	0.00327862	0.000702308	0.000895583	0.00162689	0.000615048	0.000954795	0.00128255	0.00056491	2.79544e-05	0.00193334	0.00239423	0.000862898	0.000107857	6.97405e-05	0.00124421	0.00173118	0.000818489	4.03875e-05	0.000989774	0.0018425	0.00138834	2.70025e-05	0.00010223	0.00393438	0.00333432	0.00184577	0.000196254	3.89436e-05	0.00615152	0.00292049	0.00199523	0.000216988	0.00623398	0.00329613	0.00147341	4.01937e-05	0.00336085	0.00422471	0.00171234	0.000117114	8.70288e-05	0.000138003	0.00764034	0.00318253	0.00730285	4.91821e-05	0.00405785	0.0085479	0.00316608	3.36443e-05	0.00428911	0.00476778	0.00331584	2.95003e-05	4.3762e-05	7.07902e-06	0.00345784	0.00387314	0.00419041	0.000244461	0.000333522	0.00397142	0.00461422	0.00104345	9.648e-05	0.000175445	0.00389698	0.00198828	0.00343332	0.000248391	0.000190061	0.00261829	0.00324905	0.00082207	0.000112625	5.90969e-05	0.00149643	0.00437737	0.000818038	9.75096e-05	5.49552e-05	0.00439783	0.00377383	0.000912158	0.000186576	6.0404e-05
Gucd1	3.28858e-05	5.29552e-05	4.8435e-05	5.42778e-05	5.62614e-05	1.92202e-05	3.67229e-05	3.62011e-05	3.13839e-05	5.28027e-05	1.05937e-05	3.6609e-05	3.81813e-05	5.99204e-05	6.53817e-05	7.04781e-05	5.75076e-05	5.41371e-05	3.06945e-05	5.22407e-05	4.84675e-05	4.74746e-05	3.02755e-05	2.93217e-05	6.83595e-05	5.40324e-05	4.4574e-05	4.34814e-05	5.37421e-05	5.30456e-05	5.10218e-05	5.96225e-05	4.19976e-05	3.15201e-05	5.74208e-05	4.2964e-05	6.06627e-05	3.00076e-05	6.31448e-05	4.01065e-05	5.60109e-05	5.15726e-05	4.10516e-05	7.84642e-05	4.23516e-05	0.00010562	4.24755e-05	7.22728e-05	6.25722e-05	4.44986e-05	3.82943e-05	8.502e-05	8.30687e-05	4.48642e-05	1.10626e-05	2.99851e-05	2.83161e-05	3.17881e-05	4.79255e-05	6.47403e-05	4.21987e-05	4.76459e-05	5.70179e-05	3.66623e-05	2.9895e-05	5.93723e-05	7.01779e-05	5.03349e-05	3.85183e-05	4.2839e-05	2.7599e-05	5.18348e-05	8.14112e-05	6.86195e-05	4.03385e-05	4.07367e-05	3.30661e-05	5.13741e-05	4.93309e-05	2.80737e-05	4.0629e-05	2.53639e-05	7.00668e-05	7.73618e-05	4.14891e-05	5.6108e-05	3.09386e-05
Gucy1a2	0	0	0	0	0	0	0	0	0	0	0	0	0	0	0	0	0	1.60803e-06	0	9.32869e-07	7.34356e-07	0	0	0	0	0	0	1.17517e-06	7.78871e-07	0	0	0	0	0	0	0	0	0	0	0	0	0	0	0	0	5.80328e-07	2.23555e-06	0	0	1.48329e-06	8.20592e-07	1.46586e-06	0	0	2.3969e-05	1.62082e-06	7.07902e-06	1.766e-06	0	0	0	6.80656e-06	0	0	5.74903e-07	0	0	0	0	0	0	0	7.8785e-06	1.5958e-06	5.56392e-06	0	0	0	0	1.55965e-06	0	8.45464e-07	0	0	6.01291e-07	0	7.36634e-07
Gucy1a3	4.11073e-06	2.3024e-06	0	0	0	0	5.73795e-06	1.4776e-06	0	6.21209e-06	0	0	3.81813e-06	0	0	2.7107e-06	8.92359e-06	1.23283e-05	1.13085e-05	5.59721e-06	3.67178e-06	2.779e-05	8.18256e-06	1.10947e-05	3.29443e-06	6.97192e-06	9.11741e-06	1.99779e-05	3.0376e-05	0	1.02044e-06	4.25875e-07	4.84588e-06	0	8.57027e-07	0	1.48866e-06	3.75095e-06	9.40705e-07	4.22174e-07	5.0919e-06	1.28932e-05	8.73438e-06	1.34336e-05	1.01354e-05	1.10262e-05	2.23555e-05	1.05765e-05	9.7939e-06	1.40912e-05	1.14883e-05	2.27209e-05	1.27798e-05	8.2251e-06	1.84377e-05	2.35018e-05	3.18556e-05	0	0	0	0	0	0	0	0	0	0	0	0	0	0	0	0	0	0	0	0	0	0	0	0	0	0	0	0	0	0
Gucy1b3	4.11073e-06	0	0	0	0	0	8.03313e-06	7.38799e-07	0	3.10604e-06	0	0	1.90907e-06	1.19841e-05	0	5.42139e-06	7.93208e-06	4.28809e-06	5.65425e-06	6.53008e-06	3.67178e-06	1.73688e-05	2.45477e-06	7.92479e-06	1.64722e-06	1.74298e-06	3.03914e-06	9.40138e-06	1.16831e-05	0	0	0	1.07686e-06	0	0	0	7.44328e-07	0	9.40705e-07	4.22174e-07	0	0	7.86094e-06	4.88493e-06	1.8099e-06	4.0623e-06	6.70665e-06	2.46785e-05	5.98516e-06	9.64137e-06	7.38533e-06	1.97891e-05	1.00413e-05	6.72963e-06	2.02815e-05	7.29367e-06	1.06185e-05	0	0	0	0	0	0	0	0	0	0	0	0	0	0	0	0	0	0	0	0	0	0	0	0	0	0	0	0	0	0
Gucy2c	0.000135654	8.28864e-05	0.00010613	4.07083e-05	0.00015003	9.61012e-06	4.13133e-05	3.17683e-05	0.000109844	3.72725e-05	4.23747e-05	8.68156e-05	4.39085e-05	3.59523e-05	8.71756e-05	0.000238541	0.000113032	0.000103986	5.53308e-05	0.000161386	0.000126309	0.000100739	5.56414e-05	0.000100645	0.000170487	0.00016384	0.000108396	0.00010224	6.23097e-05	0.000118469	6.63283e-05	7.06953e-05	5.8689e-05	9.10581e-05	9.513e-05	6.82369e-05	8.55977e-05	9.75247e-05	0.000128994	4.93944e-05	0.000124751	7.7359e-05	0.000116167	0.000177384	7.71017e-05	0.000161912	4.91821e-05	0.000303193	0.000170305	9.12222e-05	8.09651e-05	0.000258725	0.000214518	8.37465e-05	8.8501e-05	5.18661e-05	8.14087e-05	0.000130684	5.92763e-05	9.85996e-05	0.000128051	8.16788e-05	9.42035e-05	9.42746e-05	9.02598e-05	0.000207803	0.000175445	6.88793e-05	9.9964e-05	9.80787e-05	0.000165594	7.99121e-05	0.000228477	0.000126068	8.62408e-05	7.50834e-05	5.41721e-05	0.000176516	8.08313e-05	5.3808e-05	0.000110279	6.72144e-05	0.000164703	0.000189403	0.000104625	8.3148e-05	6.11406e-05
Gucy2d	0	0	0	0	0	0	0	0	0	0	0	0	0	0	0	0	0	0	4.03875e-07	0	0	0	0	0	0	0	0	0	0	0	0	0	0	0	0	0	0	0	2.35176e-07	0	0	0	0	3.05308e-07	3.6198e-07	0	0	1.76275e-06	0	0	2.73531e-07	0	0	0	0	0	7.07902e-06	0	0	7.83781e-07	0	0	0	0	1.14981e-06	0	0	0	0	0	0	0	0	0	0	2.39628e-06	7.03534e-07	0	0	0	0	0	0	8.89216e-07	0	6.76e-07	7.36634e-07
Gucy2e	0	0	0	0	0	0	0	0	0	0	0	0	0	0	0	0	0	5.36011e-07	0	0	0	0	0	0	0	0	0	0	0	0	0	2.12938e-07	5.38431e-07	0	0	0	3.72164e-07	0	0	0	0	0	0	0	0	0	0	0	0	0	0	0	0	0	0	0	0	0	0	1.56756e-07	0	0	0	0	0	0	0	2.6492e-06	9.17101e-07	0	0	2.15979e-06	7.8785e-06	0	1.39098e-06	0	7.03534e-07	6.58642e-06	0	0	0	4.22732e-07	0	0	0	0	0
Gucy2g	0	0	0	0	0	0	0	0	0	0	0	0	0	0	0	0	0	0	4.03875e-07	0	0	0	0	0	0	0	0	0	0	0	0	0	0	0	0	0	0	0	0	0	0	3.22329e-06	0	0	0	0	0	0	0	0	0	0	9.12843e-07	0	1.84377e-06	0	0	0	0	0	0	0	0	0	0	0	0	0	0	0	0	0	0	0	1.39098e-06	0	0	0	0	0	0	0	0	0	0	0	7.36634e-07
Guf1	1.23322e-05	8.0584e-06	4.98596e-06	0	1.40654e-05	2.40253e-05	1.14759e-05	8.12678e-06	0	2.48483e-05	5.29683e-06	1.56896e-05	2.48179e-05	1.19841e-05	2.17939e-05	1.89749e-05	1.18981e-05	1.07202e-05	3.06945e-05	3.07847e-05	1.68902e-05	2.54742e-05	1.47286e-05	2.13969e-05	1.23541e-05	2.61447e-05	1.92479e-05	2.82041e-05	2.4145e-05	7.07275e-06	9.18392e-06	6.38813e-06	1.66914e-05	1.75112e-05	1.02843e-05	3.79094e-06	5.58246e-06	0	7.05529e-06	2.53304e-06	1.52757e-05	6.44658e-06	2.44563e-05	1.77079e-05	1.8823e-05	1.50885e-05	2.012e-05	2.46785e-05	1.95878e-05	1.77995e-05	3.28237e-05	3.00502e-05	2.64724e-05	1.34593e-05	1.65939e-05	1.94498e-05	3.18556e-05	2.11921e-05	6.30599e-06	1.03459e-05	1.74615e-05	1.36131e-05	1.23952e-05	5.23748e-06	1.66722e-05	1.11323e-05	0	2.6492e-06	2.29275e-05	6.76405e-06	3.2617e-05	6.47936e-06	2.36355e-05	1.75538e-05	1.39098e-05	2.3164e-05	3.09555e-05	2.63457e-05	1.96135e-05	1.71562e-05	1.74124e-05	4.18505e-05	2.0929e-05	2.22304e-05	1.62348e-05	1.6224e-05	2.35723e-05
Guk1	0.000123322	8.634e-05	5.12842e-05	0.000108556	7.03268e-05	4.80506e-05	4.81988e-05	4.21115e-05	0.000109844	5.90148e-05	9.00462e-05	8.26317e-05	5.7272e-05	0.000107857	6.97405e-05	0.000187038	8.42783e-05	0.000105058	8.7237e-05	0.000190305	9.39976e-05	9.14755e-05	8.34621e-05	8.40028e-05	0.000227316	0.000130724	0.000117513	0.000121043	7.71083e-05	0.000160905	8.57166e-05	6.94177e-05	8.13031e-05	0.000164605	9.08449e-05	4.97877e-05	5.84297e-05	0.000108778	0.00011018	5.27718e-05	7.63784e-05	4.19028e-05	7.59891e-05	0.000171278	9.12189e-05	0.000110262	5.36532e-05	0.000165699	0.000124056	8.82556e-05	6.78356e-05	0.000223544	0.000140578	8.2251e-05	6.08444e-05	9.23865e-05	7.78692e-05	0.00011479	3.78359e-05	6.8816e-05	8.0032e-05	6.12591e-05	0.0001537	8.90371e-05	6.95633e-05	8.16369e-05	0	9.00729e-05	6.69484e-05	9.86423e-05	5.2689e-05	0.000105829	0.000107673	0.000102131	7.2331e-05	0.000108631	9.70877e-05	0.000126459	0.000130757	0.000119313	8.82229e-05	0.000108642	0.000204741	0.000189403	0.000123265	8.8556e-05	9.94455e-05
Gulo	0	0	0	0	0	0	0	0	0	3.10604e-06	0	0	0	0	0	0	0	0	0	0	0	0	0	0	0	0	0	0	0	0	0	0	0	0	0	0	0	0	0	0	0	0	0	0	0	0	0	0	0	0	0	0	0	0	0	0	0	0	0	0	0	0	0	0	0	0	0	0	0	0	0	0	0	0	0	0	0	0	0	0	0	0	0	0	0	0	0
Gulp1	0	2.3024e-06	0	0	0	0	3.44277e-06	1.4776e-06	0	3.10604e-06	0	0	5.7272e-06	2.39682e-05	4.35878e-06	0	3.96604e-06	5.89612e-06	4.03875e-06	1.86574e-06	2.20307e-06	9.26334e-06	6.54605e-06	5.54735e-06	8.23609e-07	3.48596e-06	4.05218e-06	8.22621e-06	8.56759e-06	1.76819e-06	1.02044e-06	4.25875e-07	8.07647e-06	3.50223e-06	0	5.05459e-07	2.60515e-06	0	3.52764e-07	4.22174e-07	0	9.66987e-06	1.13547e-05	2.13716e-06	3.25782e-06	1.16066e-06	1.56489e-05	1.76275e-06	5.44106e-06	2.22493e-06	3.82943e-06	9.5281e-06	9.12843e-06	2.61708e-06	7.37508e-06	4.86245e-06	0	0	2.5224e-06	1.09729e-06	1.45513e-06	6.80656e-06	2.47904e-06	3.49165e-06	1.72471e-06	3.71077e-06	0	0	0	5.63671e-07	1.2545e-05	0	5.25234e-06	3.1916e-06	5.56392e-06	7.18884e-06	2.81414e-06	6.58642e-06	5.94348e-07	2.33948e-06	1.04475e-05	5.91825e-06	1.81992e-06	6.22451e-06	3.00645e-06	6.76e-06	5.15644e-06
Gusb	3.28858e-05	3.79896e-05	5.69824e-06	1.35694e-05	2.34423e-05	4.80506e-05	2.40994e-05	3.39847e-05	0	3.72725e-05	5.82652e-05	9.41374e-06	2.09997e-05	4.79363e-05	0	1.35535e-05	1.48726e-05	9.11219e-06	1.6155e-05	1.86574e-05	1.24841e-05	1.04213e-05	2.12747e-05	1.9812e-05	1.40013e-05	2.09158e-05	6.07828e-06	1.64524e-05	1.47986e-05	7.07275e-06	4.08174e-06	7.66576e-06	3.44596e-05	2.10134e-05	5.14216e-06	3.53821e-06	1.30257e-05	0	8.34876e-06	8.02131e-06	7.63784e-06	2.90096e-05	4.54188e-05	1.00752e-05	1.19453e-05	9.28526e-06	1.11778e-05	1.58648e-05	1.08821e-05	1.18663e-05	2.13354e-05	1.31928e-05	7.30274e-06	1.4207e-05	1.29064e-05	2.35018e-05	1.06185e-05	1.2362e-05	2.01792e-05	1.63026e-05	1.89167e-05	6.80656e-06	9.91616e-06	4.0154e-05	9.19845e-06	7.42154e-06	0	4.50365e-05	1.55907e-05	1.35281e-05	1.2545e-05	1.29587e-05	1.31308e-05	1.27664e-05	2.22557e-05	1.6774e-05	3.09555e-05	1.71247e-05	1.66417e-05	1.94957e-05	3.71465e-05	2.3673e-05	2.0929e-05	1.2449e-05	1.80387e-05	1.5548e-05	1.62059e-05
Gvin1	9.0436e-05	5.52576e-05	7.1228e-06	1.35694e-05	9.3769e-06	9.61012e-05	5.85271e-05	3.17683e-05	0	8.38632e-05	0.00011653	2.61493e-05	3.24541e-05	9.58727e-05	3.48702e-05	6.77674e-05	3.27198e-05	1.66163e-05	1.49434e-05	4.57106e-05	3.3046e-05	2.43163e-05	1.22738e-05	1.9812e-05	1.8943e-05	4.88034e-05	4.96393e-05	5.52331e-05	3.27126e-05	1.23773e-05	2.44904e-05	4.47169e-06	0.000103379	5.25335e-05	2.82819e-05	5.56005e-06	2.4935e-05	7.5019e-06	1.16412e-05	6.33261e-06	1.78216e-05	4.83494e-05	4.01781e-05	2.13716e-05	1.91849e-05	1.39279e-05	2.90622e-05	5.46453e-05	2.93817e-05	3.04074e-05	3.28237e-05	2.34538e-05	2.28211e-05	2.99094e-05	4.97818e-05	2.10706e-05	4.60136e-05	0.000134216	4.79255e-05	3.22918e-05	6.98461e-05	2.72263e-05	2.72694e-05	9.9512e-05	5.63405e-05	5.19508e-05	0	6.62301e-05	0.000139399	1.57828e-05	5.7707e-05	1.51185e-05	0.000141813	0.000100536	6.67671e-05	5.03219e-05	3.30661e-05	0.000155439	3.86326e-05	4.13308e-05	5.45589e-05	3.88914e-05	5.82374e-05	5.06853e-05	3.96852e-05	2.2984e-05	1.3996e-05
Gxylt1	1.64429e-05	3.10824e-05	2.2793e-05	1.35694e-05	1.87538e-05	9.61012e-06	3.21325e-05	2.06864e-05	3.13839e-05	3.10604e-05	1.05937e-05	1.67355e-05	2.09997e-05	4.79363e-05	3.48702e-05	3.25283e-05	1.28896e-05	2.46565e-05	2.14054e-05	2.89189e-05	1.61558e-05	1.3895e-05	2.04564e-05	2.21894e-05	2.05902e-05	4.00885e-05	2.73522e-05	5.05324e-05	2.88182e-05	3.00592e-05	2.24496e-05	2.17196e-05	3.4998e-05	2.80179e-05	2.65678e-05	1.74383e-05	2.79123e-05	1.12529e-05	1.82262e-05	1.13987e-05	3.05514e-05	4.19028e-05	4.71657e-05	1.70973e-05	1.12214e-05	1.33476e-05	1.78844e-05	5.11198e-05	2.23083e-05	1.48329e-05	4.04825e-05	2.63855e-05	3.56009e-05	1.53286e-05	5.16256e-05	2.02602e-05	1.06185e-05	2.11921e-05	2.39628e-05	2.28864e-05	5.82051e-05	2.72263e-05	4.46227e-05	2.26957e-05	2.93201e-05	7.79261e-05	0	1.85444e-05	2.84301e-05	1.97285e-05	4.2653e-05	2.37576e-05	1.31308e-05	2.87244e-05	1.25188e-05	3.83405e-05	3.65838e-05	3.16148e-05	1.30757e-05	1.48167e-05	4.41115e-05	3.88914e-05	2.2749e-05	3.20118e-05	2.10452e-05	3.718e-05	1.84158e-05
Gxylt2	0	1.1512e-06	0	0	0	0	1.14759e-06	7.38799e-07	0	3.10604e-06	5.29683e-06	1.04597e-06	0	0	0	0	9.9151e-07	0	8.0775e-07	1.86574e-06	0	1.15792e-06	8.18256e-07	7.92479e-07	0	0	0	1.17517e-06	3.89436e-06	0	1.02044e-06	4.25875e-07	8.6149e-06	0	0	2.52729e-07	2.97731e-06	0	2.35176e-07	4.22174e-07	2.54595e-06	3.22329e-06	6.9875e-06	6.10617e-07	0	0	0	0	1.08821e-06	7.41644e-07	1.36765e-06	7.32931e-07	9.12843e-07	3.73868e-07	3.68754e-06	3.24163e-06	0	0	0	1.56756e-06	4.36538e-06	6.80656e-06	0	0	5.74903e-07	0	3.5089e-05	0	9.17101e-07	5.63671e-07	0	0	2.62617e-06	0	0	7.9876e-07	2.1106e-06	0	0	0	2.32166e-06	2.53639e-06	0	8.89216e-07	6.01291e-07	6.76e-07	1.47327e-06
Gyg	1.23322e-05	2.18728e-05	3.5614e-06	0	1.40654e-05	1.92202e-05	9.18072e-06	1.1082e-05	0	1.24242e-05	3.1781e-05	4.18389e-06	1.90907e-06	2.39682e-05	8.71756e-06	0	4.95755e-06	5.36011e-06	8.48137e-06	7.46295e-06	1.46871e-06	8.10543e-06	1.47286e-05	1.34721e-05	3.29443e-06	5.22894e-06	1.41826e-05	8.22621e-06	1.94718e-05	5.30456e-06	6.12261e-06	2.76819e-06	2.26141e-05	1.05067e-05	8.57027e-07	1.01092e-06	1.11649e-05	0	5.05629e-06	3.79957e-06	1.27297e-05	3.22329e-06	2.18359e-05	1.25176e-05	7.96356e-06	8.70493e-06	2.012e-05	7.05101e-06	9.7939e-06	6.6748e-06	2.13354e-05	1.39257e-05	5.47706e-06	7.10349e-06	7.37508e-06	1.62082e-05	7.07902e-06	5.29801e-06	2.5224e-06	5.17295e-06	1.45513e-05	0	4.95808e-06	1.0475e-05	2.87452e-06	7.42154e-06	3.5089e-05	1.05968e-05	6.41971e-06	3.38202e-06	1.2545e-05	1.51185e-05	0	4.78741e-06	5.56392e-06	2.79566e-05	1.26636e-05	2.63457e-06	1.12926e-05	1.63764e-05	9.28662e-06	2.07139e-05	1.09195e-05	2.66765e-06	1.02219e-05	2.366e-05	2.65188e-05
Gyltl1b	0	1.1512e-06	0	0	0	0	1.14759e-06	0	1.56919e-05	0	0	1.04597e-06	0	0	8.71756e-06	2.7107e-06	9.9151e-07	0	1.21162e-06	1.86574e-06	2.20307e-06	1.15792e-06	8.18256e-07	7.92479e-07	0	3.48596e-06	1.01305e-06	4.70069e-06	1.55774e-06	0	0	8.51751e-07	4.30745e-06	0	1.71405e-06	0	7.44328e-07	0	2.35176e-07	8.44348e-07	2.54595e-06	6.44658e-06	6.11407e-06	9.15925e-07	2.17188e-06	5.80328e-07	2.23555e-06	0	5.44106e-07	2.22493e-06	1.36765e-06	0	4.56421e-06	1.49547e-06	3.68754e-06	0	0	0	0	0	0	0	0	0	0	0	0	0	0	0	0	0	0	0	0	0	0	0	0	0	0	0	0	0	0	0	0
Gypa	2.87751e-05	2.18728e-05	7.1228e-07	0	0	0	0	7.38799e-07	0	6.21209e-06	0	0	1.90907e-06	5.99204e-05	0	0	0	0	1.21162e-06	0	0	0	1.63651e-06	0	8.23609e-07	0	0	0	2.33661e-06	0	1.02044e-06	2.12938e-07	5.38431e-06	3.50223e-06	0	1.01092e-06	4.24267e-05	1.50038e-05	4.70353e-07	0	5.0919e-06	0	9.60782e-06	0	0	0	2.23555e-06	0	0	0	1.09412e-06	0	0	0	3.68754e-06	0	0	3.53201e-06	0	2.5081e-06	1.45513e-06	0	0	0	2.29961e-06	0	0	0	0	1.12734e-06	0	0	0	0	0	3.19504e-06	1.40707e-06	0	0	7.79826e-07	1.16083e-06	4.22732e-07	0	0	0	2.704e-06	7.36634e-07
Gypc	0	5.756e-06	0	0	0	1.44152e-05	4.59036e-06	5.17159e-06	0	1.55302e-05	5.29683e-06	2.09194e-06	5.7272e-06	0	0	0	1.98302e-06	0	2.01937e-06	9.32869e-07	1.46871e-06	2.31584e-06	1.63651e-06	3.9624e-06	0	3.48596e-06	4.05218e-06	0	3.89436e-06	0	0	0	6.46118e-06	0	0	0	2.23298e-06	3.75095e-06	3.52764e-07	0	0	3.22329e-06	4.36719e-06	1.52654e-06	7.2396e-07	1.16066e-06	6.70665e-06	0	1.63232e-06	2.22493e-06	1.64118e-06	1.46586e-06	4.56421e-06	2.24321e-06	7.37508e-06	1.62082e-06	0	1.766e-06	5.04479e-06	7.83781e-07	0	0	2.47904e-06	3.49165e-06	1.14981e-06	0	0	2.6492e-06	9.17101e-07	1.12734e-06	0	0	2.62617e-06	0	1.39098e-06	7.9876e-07	2.1106e-06	1.31728e-06	1.1887e-06	2.33948e-06	1.16083e-06	3.80459e-06	1.81992e-06	8.89216e-07	2.40516e-06	5.408e-06	4.4198e-06
Gys1	0	3.4536e-06	7.1228e-07	0	0	0	1.14759e-05	2.2164e-06	0	3.10604e-06	0	6.27583e-06	3.81813e-06	1.19841e-05	8.71756e-06	1.08428e-05	7.93208e-06	1.60803e-06	6.05812e-06	3.73148e-06	3.67178e-06	3.47375e-06	2.45477e-06	3.9624e-06	0	8.7149e-06	3.03914e-06	5.87586e-06	3.11549e-06	1.76819e-06	0	2.12938e-06	3.23059e-06	0	4.28514e-06	5.05459e-07	5.58246e-06	0	2.35176e-06	4.22174e-07	0	9.66987e-06	9.60782e-06	1.52654e-06	1.08594e-06	2.32131e-06	8.9422e-06	1.05765e-05	0	2.96658e-06	4.37649e-06	5.86345e-06	3.65137e-06	1.49547e-06	2.58128e-05	4.05204e-06	7.07902e-06	0	0	4.54593e-06	1.1641e-05	1.36131e-05	2.47904e-06	3.49165e-06	5.17413e-06	1.85538e-05	0	0	1.8342e-06	2.25468e-06	2.0072e-05	8.63914e-06	5.25234e-06	4.78741e-06	4.17294e-06	6.39008e-06	6.33181e-06	6.58642e-06	1.1887e-06	7.79826e-07	1.39299e-05	6.76371e-06	7.27967e-06	8.89216e-06	5.41162e-06	4.732e-06	1.47327e-06
Gys2	0	0	0	0	0	0	0	0	0	0	0	0	0	0	0	0	0	0	0	0	0	0	0	0	0	0	0	0	0	0	0	0	0	0	0	0	0	0	0	0	0	0	0	0	0	0	0	0	0	0	0	0	0	0	0	0	0	0	0	0	0	0	0	0	0	0	0	0	0	0	0	0	0	0	0	0	0	0	5.94348e-07	0	0	0	0	0	0	0	0
Gzf1	1.23322e-05	1.84192e-05	1.06842e-05	0	1.40654e-05	4.80506e-06	3.67229e-05	9.60438e-06	1.56919e-05	1.55302e-05	1.58905e-05	2.09194e-05	2.29088e-05	4.79363e-05	3.48702e-05	4.87925e-05	1.68557e-05	2.84086e-05	2.42325e-05	2.33217e-05	2.20307e-05	1.85267e-05	1.88199e-05	2.69443e-05	1.40013e-05	2.96307e-05	1.72218e-05	3.05545e-05	3.58281e-05	1.41455e-05	1.73474e-05	1.19245e-05	2.20757e-05	4.90313e-05	9.4273e-06	6.82369e-06	6.32679e-06	0	1.28171e-05	1.01322e-05	2.54595e-06	1.61165e-05	2.09625e-05	3.38892e-05	1.8823e-05	2.37935e-05	2.23555e-05	6.69845e-05	2.93817e-05	1.77995e-05	2.18824e-05	3.59136e-05	4.29036e-05	1.9815e-05	2.58128e-05	1.7829e-05	7.07902e-06	3.53201e-05	1.2612e-05	2.00648e-05	1.1641e-05	2.72263e-05	1.98323e-05	3.66623e-05	1.89718e-05	1.85538e-05	3.5089e-05	1.58952e-05	4.03525e-05	7.89139e-06	3.0108e-05	1.72783e-05	3.93925e-05	3.67035e-05	2.22557e-05	2.87553e-05	4.15085e-05	3.16148e-05	1.12926e-05	2.10553e-05	3.01815e-05	2.79003e-05	2.36589e-05	2.84549e-05	1.38297e-05	2.2308e-05	1.98891e-05
Gzma	0.00128666	0.000488109	0.000504294	0.000162833	7.50152e-05	0.000273888	0.00018591	7.97902e-05	1.56919e-05	9.31813e-06	0.000286029	0.000524032	0.00038945	2.39682e-05	0	0.000140956	0.000159633	0.000242277	3.231e-06	0.000190305	0.000129247	0.000226952	4.90954e-06	6.33983e-06	0.000129307	0.00011678	0.000261366	2.35034e-05	7.78871e-07	0.000491556	0.00021123	0.000125846	1.23839e-05	0.000581371	0.00019026	0.000168823	2.60515e-06	9.37738e-05	0.000320428	0.000348716	2.54595e-06	6.44658e-06	1.92156e-05	0.000152349	0.000166873	0.000119548	0	4.40688e-05	0.000133306	0.000132013	1.64118e-06	7.25602e-05	0.000119582	0.000150669	0	8.10408e-07	0	0.000547461	8.32391e-05	0.000203783	4.36538e-06	6.80656e-06	0.000371856	0.000315994	0.000167872	3.71077e-06	0	0.000323203	0.000258623	0.000303255	2.509e-06	0	0.000102421	0.000124473	0.00014188	7.9876e-07	7.03534e-07	0.000189689	0.000191974	0.000173121	3.48248e-06	1.69093e-06	0.000133764	0.000109374	0.000156336	2.704e-06	0
Gzmb	7.81038e-05	4.71992e-05	1.92316e-05	0	4.68845e-06	4.80506e-06	9.18072e-06	1.03432e-05	0	0	2.11873e-05	2.61493e-05	2.29088e-05	0	0	1.08428e-05	6.94057e-06	2.14404e-05	0	1.11944e-05	1.39528e-05	3.01059e-05	8.18256e-07	0	1.56486e-05	1.74298e-05	5.77436e-05	5.87586e-06	0	3.35956e-05	3.46948e-05	2.00161e-05	3.23059e-06	3.85246e-05	2.22827e-05	3.18439e-05	1.48866e-06	1.12529e-05	3.35126e-05	4.55948e-05	0	0	8.73438e-07	3.11414e-05	3.90938e-05	1.97312e-05	2.23555e-06	0	2.44848e-05	2.74408e-05	5.47061e-07	5.13052e-06	1.82569e-05	2.31798e-05	0	0	0	3.70861e-05	3.78359e-06	1.55189e-05	0	0	1.48742e-05	3.31707e-05	1.72471e-05	0	0	3.44396e-05	3.85183e-05	2.36742e-05	2.509e-06	0	1.05047e-05	6.38321e-06	1.39098e-05	0	0	1.58074e-05	3.38778e-05	2.80737e-05	0	4.22732e-07	2.45689e-05	1.68951e-05	3.12671e-05	6.76e-07	0
Gzmc	0	0	0	0	0	0	0	0	0	0	0	0	0	0	0	0	0	1.60803e-06	0	0	0	0	0	0	0	1.74298e-06	0	0	0	0	0	0	0	0	0	2.52729e-07	0	0	0	0	0	3.22329e-06	0	3.05308e-07	0	0	0	0	0	0	0	0	0	0	0	0	0	0	1.2612e-06	0	0	0	0	0	0	0	0	0	0	0	0	2.15979e-06	0	0	0	0	0	0	0	0	0	0	0	0	0	0	0
Gzmg	0	0	0	0	0	0	0	0	0	0	0	0	0	0	0	0	0	0	0	0	0	0	0	0	0	0	0	0	0	0	0	0	0	0	0	0	0	0	0	0	0	0	0	0	0	0	0	0	0	0	0	0	0	0	0	0	0	0	0	0	0	0	0	0	0	0	0	0	0	0	0	0	0	0	0	0	0	0	0	0	0	0	0	0	0	0	0
Gzmk	1.64429e-05	0	7.1228e-07	0	4.68845e-06	0	0	0	0	0	0	1.04597e-06	3.81813e-06	0	0	2.7107e-06	0	1.07202e-06	4.03875e-07	1.86574e-06	0	0	0	0	1.64722e-06	0	1.01305e-06	0	0	0	0	4.25875e-07	1.07686e-06	3.50223e-06	1.71405e-06	7.58188e-07	3.72164e-07	0	1.88141e-06	1.26652e-06	0	3.22329e-06	8.73438e-07	9.15925e-07	1.8099e-06	2.32131e-06	0	1.76275e-06	1.63232e-06	1.48329e-06	0	7.32931e-07	9.12843e-07	3.73868e-07	1.84377e-06	0	0	0	1.2612e-06	1.09729e-06	0	0	2.47904e-06	1.74583e-06	1.14981e-06	0	0	0	1.8342e-06	5.63671e-07	0	2.15979e-06	2.62617e-06	0	0	0	0	0	5.94348e-07	7.79826e-07	0	0	9.09959e-07	0	0	0	0
Gzmm	0	0	7.1228e-07	0	0	0	0	0	0	0	0	0	0	0	0	2.7107e-06	0	0	0	0	0	0	1.63651e-06	7.92479e-07	0	0	0	0	0	0	0	6.38813e-07	0	0	0	0	1.48866e-06	3.75095e-06	2.35176e-07	0	0	0	0	0	0	1.16066e-06	0	1.76275e-06	0	0	2.73531e-07	0	0	3.73868e-07	0	0	0	0	1.2612e-06	7.83781e-07	0	0	0	1.74583e-06	1.72471e-06	0	0	0	9.17101e-07	5.63671e-07	5.018e-06	0	0	0	0	0	0	1.31728e-06	0	0	0	8.45464e-07	0	0	0	0	0
H13	9.86574e-05	0.000102457	0.000100431	0.000135694	9.3769e-05	0.000105711	9.63976e-05	7.6835e-05	7.84597e-05	9.93934e-05	0.000121827	9.62294e-05	8.3999e-05	9.58727e-05	0.000113328	0.000262937	0.000139803	0.000101306	9.20834e-05	0.000155789	0.00013145	9.61072e-05	9.40995e-05	9.589e-05	0.000101304	0.000179527	0.000115487	8.81379e-05	7.94449e-05	6.01184e-05	5.71444e-05	6.47331e-05	0.00010284	7.35469e-05	2.57108e-05	3.23494e-05	7.14555e-05	7.5019e-05	6.66725e-05	4.6017e-05	6.36487e-05	0.000135378	0.000117914	9.8004e-05	0.000103526	9.05312e-05	0.000118484	0.000125155	9.95714e-05	0.000104572	0.000124456	0.000122399	0.000189871	9.79534e-05	0.000145658	0.000133717	0.000134501	6.18102e-05	5.67539e-05	8.69997e-05	9.74935e-05	4.08394e-05	5.45389e-05	8.72913e-05	7.07131e-05	0.000122455	7.01779e-05	5.82825e-05	7.06168e-05	7.66592e-05	0.00010036	9.71903e-05	9.4542e-05	0.000114898	9.04138e-05	0.000113424	0.000132264	0.000119873	0.000131351	0.000102937	0.000181089	0.000125129	0.000135584	0.000152056	0.000131081	0.000105456	0.000160586
H1f0	4.11073e-05	9.7852e-05	8.47613e-05	0.000149264	0.000131277	4.32455e-05	8.37741e-05	0.000139633	6.27677e-05	0.000229847	5.29683e-05	0.000121333	0.000125998	0.000179761	0.000226657	0.000344258	0.000120964	0.000118994	0.000180128	0.000179111	0.000167433	0.000127371	0.00015956	0.000168006	0.000164722	0.000170812	0.000164113	0.000152772	0.000179919	7.07275e-05	0.000125514	0.000109024	0.000172298	0.000108569	9.68441e-05	7.55661e-05	0.000301081	7.877e-05	0.000127818	0.000113565	0.000246957	0.000238523	0.000207005	0.000190818	0.000129227	0.000190928	0.000232497	0.000274989	0.000226892	0.000147587	0.000265325	0.000288775	0.000332275	0.000139827	0.000199127	0.000279591	0.000109725	0.000100662	8.82839e-05	0.000181053	0.000225545	0.000292682	0.00010412	0.000103004	0.000151774	0.000226357	0.000210534	5.29841e-05	0.000147653	0.000103152	0.000130468	0.000295891	0.000199589	0.000194688	0.000151617	0.000209275	0.000275082	0.000160709	0.000180682	0.000196516	0.000253061	0.000277312	0.000181992	0.000200963	0.000161146	0.000191984	0.000303493
H1fx	0	0	7.1228e-07	2.71389e-05	0	0	9.18072e-06	4.43279e-06	0	0	0	6.27583e-06	7.63627e-06	0	0	8.13209e-06	0	2.14404e-06	1.6155e-06	2.79861e-06	7.34356e-07	2.31584e-06	2.45477e-06	3.9624e-06	0	0	1.01305e-06	2.35034e-06	1.55774e-06	0	1.02044e-06	8.51751e-07	3.23059e-06	0	0	0	1.48866e-06	0	7.05529e-07	0	0	6.44658e-06	6.9875e-06	6.10617e-07	7.2396e-07	5.80328e-07	0	5.28825e-06	1.63232e-06	7.41644e-07	5.47061e-07	3.66465e-06	2.73853e-06	3.73868e-07	1.84377e-05	1.62082e-06	3.53951e-06	0	0	0	0	0	0	0	0	0	0	0	0	0	0	0	0	0	0	0	0	0	0	0	0	0	0	0	0	0	0
H2-Aa	0.00102357	0.0012997	0.00119022	0.000366375	0.000525107	0.000922571	0.000822822	0.0018108	0.000345223	0.000590148	0.00156257	0.000953926	0.000914443	0.000946743	0.000204863	0.000363233	0.000724794	0.00106291	0.000113893	0.00056905	0.000669733	0.00135245	8.10074e-05	4.43788e-05	0.00112423	0.00116954	0.00154287	4.81821e-05	0.000285067	0.000800989	0.000519402	0.00140198	0.00080334	0.000675931	0.000359094	0.00143752	0.000164496	0.000371344	0.000452126	0.00117364	8.40163e-05	0.000241747	0.000593064	0.000874098	0.00141281	0.00110146	0.000277208	0.000322583	0.000470107	0.00097452	0.000112148	0.000614196	0.000462811	0.00111487	5.34693e-05	0.000244743	0.000173436	0.00102958	0.0010985	0.00176053	0.000218269	0.000224617	0.00146759	0.00173011	0.000783593	9.648e-05	0.000385978	0.0015021	0.000909765	0.00246493	0.000158067	0.000237576	0.000601392	0.00112185	0.00136177	7.02909e-05	0.000164627	0.000661276	0.00136641	0.00129685	0.000258865	0.000164866	0.000951817	0.000915893	0.00126091	7.5036e-05	0.000113442
H2-Ab1	0.0015333	0.0020595	0.00123652	0.000407083	0.000534484	0.00105231	0.000954795	0.002506	0.000266763	0.000726814	0.00253189	0.00128236	0.00127717	0.00113849	0.000309473	0.00066412	0.00101828	0.00132824	0.000132067	0.000778013	0.00109125	0.00177856	7.52796e-05	6.97382e-05	0.0014825	0.00137521	0.00177587	9.28386e-05	0.00031077	0.0015896	0.000847982	0.00170308	0.00086149	0.00127832	0.00058535	0.00150172	0.00019092	0.000798953	0.000664491	0.0013784	7.12865e-05	0.000328776	0.000626255	0.00142609	0.0017299	0.00151176	0.000286151	0.000585233	0.000929333	0.00126821	0.000122542	0.000874387	0.000763136	0.00128087	6.63757e-05	0.000290126	0.000191134	0.00112848	0.00143272	0.00175065	0.00022991	0.00019739	0.00159402	0.00189597	0.000645041	0.000107612	0.000175445	0.0019869	0.00106751	0.00221917	0.000155558	0.000183582	0.000919159	0.00149846	0.00130613	9.02598e-05	0.00019699	0.000977424	0.00194649	0.00166649	0.000232166	0.00019488	0.00151144	0.00137384	0.00159522	0.000116272	0.000143644
H2-D1	0.0013031	0.0014367	0.000841203	0.0004885	0.000590745	0.000893741	0.000494611	0.00155813	0.00040799	0.000844844	0.00168439	0.000548089	0.000542175	0.000659125	0.000592794	0.000487925	0.000535415	0.000704319	0.000295636	0.000445911	0.000561048	0.000922861	0.000420584	0.000420806	0.000732188	0.000629216	0.000846906	0.00041131	0.000438505	0.00116524	0.000975536	0.00119266	0.00130031	0.00116624	0.00120669	0.00123913	0.000919989	0.000896477	0.000990445	0.000938493	0.000656855	0.000628542	0.000546772	0.000727855	0.000747126	0.00068827	0.000321919	0.000465366	0.000572943	0.000567358	0.000278728	0.000517449	0.00047194	0.000593703	0.000259972	0.000272297	0.0002867	0.000732892	0.00148443	0.00109886	0.00051075	0.000884853	0.0011354	0.00105972	0.000394384	0.000430449	0.000526334	0.00145441	0.000746521	0.00148753	0.000659867	0.000734327	0.000669673	0.000552148	0.000593949	0.000382606	0.000352471	0.000545355	0.00089806	0.000618402	0.000374947	0.000352136	0.000690659	0.000706038	0.000901335	0.000690196	0.000502384
H2-DMa	6.98824e-05	0.000131237	9.18841e-05	6.78472e-05	4.21961e-05	0.000134542	7.68886e-05	0.000126335	3.13839e-05	8.07571e-05	0.000195983	8.99535e-05	0.000114544	0.000215714	1.74351e-05	3.79497e-05	8.92359e-05	0.000100234	7.26975e-06	7.64952e-05	7.12326e-05	9.61072e-05	4.09128e-06	6.33983e-06	8.40081e-05	9.23779e-05	0.000109409	1.17517e-05	1.63563e-05	5.12774e-05	2.85722e-05	6.47331e-05	7.80725e-05	0.000119076	5.14216e-06	3.79094e-05	1.26536e-05	1.12529e-05	3.25719e-05	5.95265e-05	1.27297e-05	2.57863e-05	7.68625e-05	7.87695e-05	7.42059e-05	8.64689e-05	1.11778e-05	1.23393e-05	6.03957e-05	6.08148e-05	6.83827e-06	5.42369e-05	4.10779e-05	7.73907e-05	9.21885e-06	2.10706e-05	3.53951e-06	6.35762e-05	5.17091e-05	6.22322e-05	1.60064e-05	6.80656e-06	7.68502e-05	0.000103004	4.19679e-05	1.11323e-05	0	9.00729e-05	6.23629e-05	8.96236e-05	2.509e-06	2.37576e-05	4.98972e-05	8.45775e-05	9.18048e-05	5.59132e-06	9.84948e-06	7.9037e-05	9.50957e-05	0.000122433	1.39299e-05	2.07139e-05	0.000106465	8.6254e-05	0.000113644	5.408e-06	8.10297e-06
H2-DMb1	8.22145e-05	0.00012433	0.000111116	2.71389e-05	4.68845e-05	5.28556e-05	5.96747e-05	8.20066e-05	1.56919e-05	1.24242e-05	9.00462e-05	7.4264e-05	4.77267e-05	5.99204e-05	1.30763e-05	0.000113849	0.0001051	0.000130251	1.45395e-05	7.74281e-05	8.88571e-05	0.000106528	6.54605e-06	4.75487e-06	0.000119423	0.000108065	0.0001398	5.87586e-06	2.49239e-05	7.42639e-05	3.87765e-05	0.000106682	3.28443e-05	7.35469e-05	2.05687e-05	5.58532e-05	3.72164e-06	3.37586e-05	3.08081e-05	7.34583e-05	7.63784e-06	9.66987e-06	1.65953e-05	9.64774e-05	0.000125969	0.000112584	2.012e-05	4.05433e-05	5.33224e-05	7.19395e-05	7.38533e-06	7.4026e-05	5.29449e-05	8.74851e-05	3.68754e-06	1.7829e-05	0	7.77042e-05	3.02687e-05	7.85348e-05	1.1641e-05	0	9.42035e-05	9.25287e-05	6.61139e-05	7.42154e-06	0	0.000103319	6.41971e-05	0.000110479	1.2545e-05	1.29587e-05	8.66635e-05	0.000122877	0.000102933	4.79256e-06	1.40707e-05	8.56234e-05	0.000142049	0.00013413	1.39299e-05	1.60638e-05	0.000115565	9.60353e-05	0.00014431	7.436e-06	9.57624e-06
H2-DMb2	1.23322e-05	2.53264e-05	3.5614e-06	0	9.3769e-06	0.000105711	7.0003e-05	5.98427e-05	0	4.65907e-05	7.41557e-05	1.67355e-05	3.43632e-05	0.000119841	0	2.7107e-06	2.97453e-06	3.75208e-06	2.42325e-06	1.86574e-06	9.54663e-06	3.47375e-06	2.45477e-06	0	2.47083e-06	1.74298e-05	2.02609e-06	0	1.55774e-06	5.30456e-06	7.14305e-06	3.407e-06	3.87671e-05	3.50223e-06	2.57108e-06	2.78002e-06	1.45144e-05	1.50038e-05	4.46835e-06	4.22174e-06	0	4.51261e-05	5.59e-05	6.71678e-06	8.68752e-06	6.38361e-06	6.70665e-06	7.05101e-06	2.17642e-06	1.11247e-05	3.00884e-06	1.53916e-05	9.12843e-07	8.97283e-06	3.68754e-06	5.67285e-06	3.53951e-06	3.88521e-05	1.76568e-05	1.53621e-05	2.91026e-06	6.80656e-06	7.43712e-06	3.84082e-05	1.03483e-05	3.71077e-06	3.5089e-05	3.70888e-05	3.66841e-06	1.29644e-05	0	1.07989e-05	0	4.78741e-06	1.25188e-05	7.9876e-07	3.51767e-06	2.63457e-06	1.12926e-05	1.24772e-05	6.96497e-06	5.07279e-06	3.27585e-05	8.00295e-06	1.02219e-05	2.028e-06	1.47327e-06
H2-Eb1	0.000608388	0.000809293	0.000702308	0.000271389	0.000262553	0.000663098	0.000620846	0.000976692	0.000203995	0.000540452	0.00126065	0.000776111	0.000811354	0.000922775	0.000113328	0.00015451	0.000283572	0.000456145	7.31013e-05	0.000258405	0.000367178	0.000582433	5.48232e-05	4.75487e-05	0.000460397	0.000488034	0.00067165	4.93572e-05	0.000119167	0.000484483	0.000283681	0.000530854	0.000530893	0.000570864	0.000110557	0.000369743	0.000109416	0.000300076	0.000268924	0.000505765	4.32811e-05	0.000209514	0.000594811	0.000423768	0.000558897	0.000497342	0.000185551	0.000125155	0.000313949	0.000460561	7.71356e-05	0.000259458	0.000187133	0.000477803	4.24067e-05	0.000192067	0.00014512	0.000512141	0.000394755	0.00063596	8.58525e-05	6.12591e-05	0.000622239	0.000874658	0.000370813	4.45292e-05	0.000210534	0.000770918	0.000423701	0.000955985	8.7815e-05	0.000118788	0.000228477	0.00049789	0.000513272	6.46995e-05	0.000161813	0.000310879	0.000656755	0.00067455	0.000161355	0.000123861	0.000567814	0.000493515	0.0005592	7.2332e-05	8.61861e-05
H2-Eb2	0	1.1512e-06	0	0	0	4.80506e-06	1.14759e-06	1.4776e-06	0	0	0	0	1.90907e-06	1.19841e-05	0	0	0	0	4.03875e-07	0	7.34356e-07	0	0	0	0	1.74298e-06	0	0	7.78871e-07	0	0	0	1.07686e-06	3.50223e-06	0	0	0	0	0	0	0	0	0	0	0	0	0	1.76275e-06	0	7.41644e-07	5.47061e-07	2.93172e-06	0	0	0	8.10408e-07	0	7.06402e-06	1.2612e-06	7.83781e-07	0	0	0	1.74583e-06	0	0	0	0	0	0	0	0	0	0	1.39098e-06	0	7.03534e-07	0	0	2.33948e-06	2.32166e-06	8.45464e-07	9.09959e-07	0	0	6.76e-07	0
H2-K1	0.0041765	0.00237377	0.00299371	0.00198114	0.00212387	0.00282057	0.00169614	0.00297884	0.00186734	0.00217423	0.0038455	0.00317348	0.00173343	0.00106658	0.00217067	0.00282726	0.00146644	0.00173346	0.000822289	0.00211761	0.00164422	0.0024351	0.0010801	0.00123389	0.00270555	0.00226762	0.00186502	0.00102358	0.00136692	0.00546016	0.00243578	0.0033674	0.00241325	0.00315551	0.00568295	0.00430701	0.00358022	0.00569394	0.0034097	0.00263141	0.00254086	0.00289451	0.00105511	0.00224096	0.00137408	0.00196557	0.000650545	0.00241497	0.00163014	0.00122742	0.000733336	0.00245532	0.00204203	0.00125321	0.000824165	0.000598081	0.000513229	0.0031894	0.00484552	0.00313904	0.00139547	0.0026954	0.00390945	0.0028003	0.000903173	0.00105015	0.00196498	0.00462816	0.00198186	0.0047168	0.00152798	0.00179262	0.00222436	0.00139473	0.00116982	0.000613447	0.00057338	0.00182839	0.00146863	0.00113621	0.000788202	0.000634944	0.00202739	0.0019705	0.00137756	0.000795652	0.000722638
H2-Ke6	1.64429e-05	4.25944e-05	1.21088e-05	2.71389e-05	3.28192e-05	2.88304e-05	2.5247e-05	2.88131e-05	9.41516e-05	6.52269e-05	4.23747e-05	4.60227e-05	4.19995e-05	8.38886e-05	4.35878e-05	2.98177e-05	4.26349e-05	2.46565e-05	5.53308e-05	2.70532e-05	3.59835e-05	1.62109e-05	6.30057e-05	5.70585e-05	3.70624e-05	3.48596e-05	2.2287e-05	6.69848e-05	5.21844e-05	3.00592e-05	1.42861e-05	1.95903e-05	4.7382e-05	3.85246e-05	1.62835e-05	6.31824e-06	3.83329e-05	3.00076e-05	1.92845e-05	1.35096e-05	3.56433e-05	3.54562e-05	5.76469e-05	3.90795e-05	2.85964e-05	3.54e-05	5.81243e-05	2.29158e-05	3.48228e-05	2.44742e-05	5.25179e-05	3.59136e-05	4.10779e-05	2.43014e-05	3.87192e-05	5.26765e-05	2.83161e-05	3.17881e-05	1.76568e-05	3.02539e-05	3.92884e-05	2.72263e-05	1.23952e-05	2.9679e-05	2.9895e-05	4.08184e-05	3.5089e-05	3.70888e-05	2.29275e-05	2.36742e-05	6.0216e-05	8.85512e-05	2.88878e-05	3.03202e-05	1.80828e-05	6.23033e-05	6.12075e-05	2.50284e-05	3.38778e-05	3.97711e-05	5.80414e-05	6.25644e-05	5.09577e-05	3.82363e-05	3.728e-05	6.2868e-05	6.99802e-05
H2-M10.1	0	0	0	0	0	0	0	0	0	0	0	0	0	0	0	0	0	0	0	0	0	0	0	0	0	0	0	0	0	0	0	0	0	0	0	0	0	0	0	0	0	0	0	0	0	0	0	0	0	0	0	0	0	0	0	0	0	0	0	0	0	0	0	0	0	0	0	0	0	0	0	0	0	0	0	0	0	0	5.94348e-07	0	0	0	0	8.89216e-07	0	6.76e-07	0
H2-M2	0	1.1512e-06	1.42456e-06	0	0	0	3.44277e-06	7.38799e-07	0	0	0	6.27583e-06	0	0	0	0	1.98302e-06	5.36011e-07	1.6155e-06	9.32869e-07	7.34356e-07	0	1.63651e-06	0	2.47083e-06	6.97192e-06	5.06523e-06	2.35034e-06	2.33661e-06	0	4.08174e-06	2.12938e-07	1.07686e-06	0	0	7.58188e-07	1.86082e-06	3.75095e-06	1.17588e-06	4.22174e-07	0	3.22329e-06	2.62031e-06	1.22123e-06	7.2396e-07	0	4.4711e-06	0	1.08821e-06	2.96658e-06	2.73531e-06	1.46586e-06	1.82569e-06	1.49547e-06	0	3.24163e-06	0	1.766e-06	1.2612e-06	1.41081e-06	0	0	4.95808e-06	1.74583e-06	1.72471e-06	3.71077e-06	0	2.6492e-06	1.8342e-06	5.63671e-07	0	2.15979e-06	2.62617e-06	0	2.78196e-06	1.59752e-06	3.51767e-06	5.26913e-06	1.78304e-06	4.67896e-06	8.1258e-06	4.22732e-06	9.09959e-07	1.77843e-06	3.00645e-06	2.028e-06	2.2099e-06
H2-M3	8.22145e-06	8.0584e-06	2.84912e-06	0	9.3769e-06	0	5.73795e-06	1.03432e-05	1.56919e-05	2.17423e-05	2.64842e-05	3.13791e-06	7.63627e-06	0	0	2.7107e-06	4.95755e-06	5.89612e-06	7.67362e-06	1.86574e-06	9.54663e-06	3.47375e-06	7.36431e-06	6.33983e-06	3.29443e-06	3.48596e-06	8.10437e-06	3.52552e-06	1.16831e-05	0	0	2.12938e-06	1.66914e-05	7.00447e-06	1.71405e-06	7.58188e-07	6.32679e-06	0	2.46935e-06	4.64392e-06	0	6.44658e-06	7.86094e-06	3.96901e-06	7.60158e-06	1.16066e-06	6.70665e-06	1.76275e-06	1.63232e-06	7.41644e-06	7.38533e-06	4.39759e-06	1.82569e-06	8.97283e-06	0	7.29367e-06	0	3.53201e-06	5.04479e-06	5.64322e-06	5.82051e-06	6.80656e-06	0	1.0475e-05	2.29961e-06	3.71077e-06	3.5089e-05	1.05968e-05	1.8342e-06	3.94569e-06	2.509e-06	1.29587e-05	7.8785e-06	1.11706e-05	1.11278e-05	3.9938e-06	1.12565e-05	5.26913e-06	5.94348e-06	1.48167e-05	6.96497e-06	1.01456e-05	4.54979e-06	9.78138e-06	1.20258e-05	8.788e-06	1.03129e-05
H2-M5	0	0	0	0	0	0	0	0	0	0	0	0	0	0	0	0	0	0	4.03875e-07	0	7.34356e-07	0	0	0	0	0	0	0	0	1.76819e-06	0	0	0	0	0	0	3.72164e-07	3.75095e-06	0	0	0	0	0	0	0	0	0	0	0	0	0	0	0	0	0	8.10408e-07	0	0	0	1.56756e-07	0	0	0	0	0	3.71077e-06	0	2.6492e-06	0	0	0	0	0	0	0	0	7.03534e-07	0	0	0	0	0	0	0	0	6.76e-07	0
H2-M9	0	0	0	0	0	0	0	0	0	0	0	0	0	0	0	0	9.9151e-07	0	4.03875e-07	0	0	1.15792e-06	0	0	0	0	0	0	0	0	0	0	0	0	0	0	3.72164e-07	0	0	0	0	3.22329e-06	0	0	0	0	0	0	0	7.41644e-07	2.73531e-07	7.32931e-07	0	3.73868e-07	0	0	0	0	0	0	0	0	0	0	0	0	0	0	0	0	0	0	0	0	0	0	0	0	0	0	0	0	0	0	0	0	0
H2-Oa	0	1.03608e-05	0	0	4.68845e-06	4.80506e-06	1.72139e-05	1.99476e-05	0	2.79544e-05	5.29683e-06	5.22986e-06	1.33635e-05	3.59523e-05	0	2.7107e-06	9.9151e-07	1.60803e-06	1.21162e-06	0	2.20307e-06	0	8.18256e-07	0	8.23609e-07	2.44017e-05	1.01305e-06	0	0	0	2.04087e-06	4.25875e-07	2.42294e-05	0	8.57027e-07	0	5.95462e-06	7.5019e-06	2.23417e-06	1.6887e-06	0	3.22329e-06	2.62031e-05	6.10617e-07	1.08594e-06	5.80328e-07	0	0	5.44106e-07	3.70822e-06	2.18824e-06	1.24598e-05	9.12843e-07	1.1216e-06	0	2.43122e-06	0	7.06402e-06	3.78359e-06	4.38917e-06	2.91026e-06	0	4.95808e-06	1.57124e-05	1.72471e-06	3.71077e-06	0	1.3246e-05	1.8342e-06	3.94569e-06	0	4.31957e-06	0	0	9.73687e-06	7.9876e-07	1.40707e-06	1.31728e-06	1.1887e-06	8.57809e-06	3.48248e-06	2.53639e-06	1.45593e-05	8.89216e-07	2.40516e-06	2.028e-06	7.36634e-07
H2-Ob	1.23322e-05	1.7268e-05	7.1228e-07	0	4.68845e-06	3.36354e-05	2.5247e-05	2.80743e-05	0	2.48483e-05	6.3562e-05	4.18389e-06	9.54534e-06	3.59523e-05	4.35878e-06	0	5.94906e-06	5.36011e-07	1.21162e-06	1.86574e-06	4.40614e-06	0	0	0	0	1.91728e-05	2.02609e-06	0	0	0	1.02044e-06	1.27763e-06	3.71518e-05	3.50223e-06	0	0	1.26536e-05	0	5.87941e-07	1.6887e-06	0	2.2563e-05	2.96969e-05	3.05308e-07	3.6198e-07	5.80328e-07	6.70665e-06	1.76275e-06	1.63232e-06	8.15808e-06	1.64118e-06	1.17269e-05	0	1.86934e-06	0	7.29367e-06	0	4.23841e-05	1.8918e-05	9.71888e-06	0	0	4.95808e-06	1.22208e-05	4.02432e-06	0	0	1.58952e-05	1.8342e-06	6.20038e-06	0	4.31957e-06	2.62617e-06	0	4.17294e-06	2.39628e-06	2.1106e-06	1.31728e-06	2.97174e-06	1.71562e-05	9.28662e-06	8.45464e-07	1.91091e-05	8.89216e-07	1.80387e-06	1.352e-06	1.47327e-06
H2-Q1	9.86574e-05	9.2096e-05	4.8435e-05	8.14166e-05	4.21961e-05	6.72708e-05	2.86898e-05	3.69399e-05	6.27677e-05	2.79544e-05	0.00011653	6.38043e-05	2.29088e-05	3.59523e-05	2.61527e-05	5.69246e-05	4.6601e-05	3.16247e-05	8.0775e-06	8.86225e-05	6.31546e-05	6.13697e-05	1.55469e-05	2.06045e-05	9.8833e-05	7.84341e-05	3.64697e-05	2.23283e-05	1.55774e-05	0.000189196	0.000109187	8.09163e-05	2.15373e-05	0.000143592	0.000278534	0.000166043	4.13102e-05	0.000206302	0.000144281	7.17696e-05	4.07352e-05	2.2563e-05	1.74688e-05	0.000123955	4.48855e-05	0.000129994	4.4711e-06	0.000125155	0.000101204	6.37814e-05	7.38533e-06	0.000138524	9.12843e-05	3.58913e-05	3.68754e-06	3.24163e-06	3.53951e-06	0.000139514	0.000141254	8.66862e-05	1.60064e-05	7.48722e-05	0.000101641	9.25287e-05	2.12714e-05	2.22646e-05	0	0.000158952	6.87826e-05	9.13146e-05	1.5054e-05	3.45566e-05	0.000133935	7.34069e-05	2.50377e-05	7.18884e-06	1.0553e-05	0.000151488	7.60765e-05	2.10553e-05	1.16083e-05	9.72284e-06	8.9176e-05	0.000126269	2.76594e-05	2.5688e-05	1.25228e-05
H2-Q10	8.22145e-06	1.1512e-06	2.84912e-06	0	0	9.61012e-06	3.44277e-06	7.38799e-07	0	0	0	1.04597e-06	0	0	0	1.08428e-05	9.9151e-07	6.43213e-06	2.01937e-06	1.3993e-05	6.60921e-06	1.15792e-06	0	1.58496e-06	2.47083e-06	5.22894e-06	0	3.52552e-06	3.11549e-06	1.76819e-06	1.02044e-06	2.34231e-06	3.76902e-06	1.05067e-05	1.71405e-06	1.26365e-06	1.11649e-06	1.12529e-05	2.58694e-06	2.11087e-06	0	6.44658e-06	8.73438e-07	4.27432e-06	2.53386e-06	1.74099e-06	2.23555e-06	5.28825e-06	3.80874e-06	0	1.91471e-06	6.59638e-06	1.82569e-06	2.61708e-06	5.53131e-06	1.62082e-06	0	2.64901e-05	6.30599e-06	2.03783e-06	4.36538e-06	6.80656e-06	4.95808e-06	3.49165e-06	0	7.42154e-06	0	5.29841e-06	9.17101e-07	1.69101e-06	7.527e-06	2.15979e-06	1.83832e-05	3.1916e-06	2.78196e-06	3.9938e-06	7.03534e-07	5.26913e-06	5.94348e-07	3.1193e-06	3.48248e-06	3.80459e-06	4.54979e-06	4.44608e-06	1.20258e-06	6.084e-06	3.68317e-06
H2-Q2	0.00079337	0.000497318	0.00030628	0.000162833	0.000323503	0.00036999	0.000239846	0.000372354	0.000345223	6.52269e-05	0.000492606	0.000415251	0.000158453	0.000131825	6.53817e-05	0.000398472	0.00032819	0.000215476	5.12921e-05	0.000396469	0.000400224	0.000327691	6.21875e-05	0.000100645	0.000611941	0.00037997	0.000295809	0.00017275	5.84154e-05	0.00117408	0.000692876	0.000456112	0.000107686	0.000928092	0.00172777	0.000951526	0.000157053	0.00094524	0.000942939	0.000462281	0.000244411	0.000151495	9.60782e-05	0.000686638	0.00029248	0.000669699	2.90622e-05	0.000766797	0.000559885	0.000337448	4.21237e-05	0.000717539	0.000574178	0.000259838	3.13441e-05	2.91747e-05	2.12371e-05	0.000999558	0.000916891	0.000581095	0.000235731	0.000190584	0.000917245	0.000700076	0.000211564	0.000100191	0.000210534	0.00105703	0.000558515	0.000661186	0.000215774	0.000181422	0.000782598	0.000389376	0.000208647	7.66809e-05	4.50262e-05	0.000707381	0.000470724	0.000169222	5.68806e-05	4.7346e-05	0.000718867	0.000690032	0.000203236	0.000131144	5.52475e-05
H2-Q4	4.11073e-06	4.6048e-06	1.99438e-05	0	1.40654e-05	1.44152e-05	1.14759e-05	1.03432e-05	1.56919e-05	1.24242e-05	5.29683e-06	1.15057e-05	9.54534e-06	1.19841e-05	0	1.89749e-05	8.92359e-06	3.75208e-06	3.231e-06	1.02616e-05	5.14049e-06	1.27371e-05	2.45477e-06	2.37744e-06	5.76526e-06	1.39438e-05	8.10437e-06	1.17517e-06	4.67323e-06	1.76819e-05	1.73474e-05	1.63962e-05	1.02302e-05	7.00447e-06	1.37124e-05	8.34007e-06	5.95462e-06	7.5019e-06	1.28171e-05	1.18209e-05	0	9.66987e-06	9.60782e-06	6.41147e-06	5.79168e-06	1.04459e-05	8.9422e-06	1.76275e-05	5.98516e-06	1.18663e-05	2.73531e-06	5.86345e-06	7.30274e-06	6.72963e-06	0	2.43122e-06	1.06185e-05	3.35541e-05	4.79255e-05	2.24161e-05	7.27564e-06	0	1.73533e-05	1.74583e-05	5.74903e-06	0	0	7.94761e-06	1.46736e-05	1.69101e-05	5.018e-06	1.51185e-05	1.83832e-05	9.57481e-06	1.11278e-05	4.79256e-06	2.1106e-06	2.7663e-05	7.13218e-06	5.45878e-06	1.16083e-05	4.65005e-06	1.27394e-05	1.2449e-05	9.01936e-06	8.112e-06	2.94653e-06
H2-Q6	8.22145e-06	4.6048e-06	3.5614e-06	0	4.68845e-06	4.80506e-06	4.59036e-06	2.95519e-06	0	1.24242e-05	3.1781e-05	3.13791e-06	9.54534e-06	0	0	1.35535e-05	9.9151e-07	3.21607e-06	8.0775e-07	9.32869e-07	2.93742e-06	8.10543e-06	8.18256e-07	2.37744e-06	4.94165e-06	1.74298e-06	6.07828e-06	0	3.11549e-06	7.07275e-06	7.14305e-06	8.73044e-06	2.09988e-05	1.05067e-05	3.42811e-06	2.02184e-06	4.83813e-06	7.5019e-06	7.29046e-06	6.75479e-06	2.54595e-06	3.22329e-06	6.11407e-06	6.71678e-06	2.53386e-06	5.80328e-06	4.4711e-06	0	1.19703e-05	6.6748e-06	3.00884e-06	8.06224e-06	6.3899e-06	5.23415e-06	0	4.05204e-06	7.07902e-06	1.4128e-05	1.8918e-05	1.30108e-05	2.91026e-06	0	9.91616e-06	1.0475e-05	2.29961e-06	0	0	1.05968e-05	7.33681e-06	1.46554e-05	5.018e-06	0	2.62617e-06	1.11706e-05	8.34589e-06	3.9938e-06	7.03534e-07	2.63457e-06	8.32087e-06	1.63764e-05	1.16083e-06	1.69093e-06	1.00095e-05	5.3353e-06	9.62065e-06	2.704e-06	2.2099e-06
H2-Q7	4.93287e-05	2.64776e-05	2.92035e-05	0	1.40654e-05	5.28556e-05	3.55753e-05	3.98951e-05	3.13839e-05	2.48483e-05	5.29683e-05	4.07929e-05	5.5363e-05	3.59523e-05	8.71756e-06	2.7107e-05	2.97453e-05	2.51925e-05	4.8465e-06	3.07847e-05	2.86399e-05	3.47375e-05	2.45477e-06	4.75487e-06	2.22374e-05	3.83456e-05	3.03914e-05	5.87586e-06	9.34646e-06	1.76819e-05	8.16348e-06	2.15067e-05	5.27663e-05	7.00447e-06	6.85622e-06	7.58188e-06	9.3041e-06	1.50038e-05	1.46985e-05	1.60426e-05	2.54595e-06	1.93397e-05	3.14438e-05	1.43495e-05	1.8461e-05	1.33476e-05	1.78844e-05	1.58648e-05	1.41467e-05	9.64137e-06	6.01767e-06	1.75903e-05	1.1867e-05	1.90673e-05	3.68754e-06	6.48326e-06	1.4158e-05	3.88521e-05	3.65747e-05	3.30756e-05	1.01859e-05	6.80656e-06	4.46227e-05	3.84082e-05	1.43726e-05	3.71077e-06	0	3.17904e-05	2.01762e-05	3.66386e-05	5.018e-06	4.31957e-06	3.93925e-05	2.07454e-05	3.19926e-05	6.39008e-06	4.92474e-06	4.61049e-05	2.49626e-05	2.18351e-05	1.50908e-05	9.72284e-06	2.1839e-05	2.40088e-05	3.66787e-05	4.056e-06	6.6297e-06
H2-T22	5.34394e-05	4.71992e-05	4.34491e-05	0.000108556	5.62614e-05	2.88304e-05	2.98374e-05	4.80219e-05	1.56919e-05	4.34846e-05	5.29683e-05	4.28848e-05	4.58176e-05	1.19841e-05	6.10229e-05	4.06604e-05	4.75925e-05	4.34169e-05	3.31177e-05	3.17175e-05	3.37804e-05	3.82113e-05	3.43668e-05	1.90195e-05	5.18873e-05	4.00885e-05	5.87567e-05	3.99559e-05	4.36168e-05	3.18274e-05	3.57152e-05	3.7477e-05	5.33047e-05	4.90313e-05	2.74249e-05	2.50202e-05	4.27989e-05	3.75095e-05	3.998e-05	3.20852e-05	5.60109e-05	4.51261e-05	6.28875e-05	4.03007e-05	4.30756e-05	4.29443e-05	4.24755e-05	3.70178e-05	4.51608e-05	3.55989e-05	2.79001e-05	3.81124e-05	3.28623e-05	3.85084e-05	3.68754e-05	4.94349e-05	4.60136e-05	3.88521e-05	3.78359e-05	4.35782e-05	2.76474e-05	4.76459e-05	5.70179e-05	4.18998e-05	4.48425e-05	3.33969e-05	3.5089e-05	3.9738e-05	3.5767e-05	4.50936e-05	3.7635e-05	5.18348e-05	6.82804e-05	4.30867e-05	5.56392e-05	2.63591e-05	4.01014e-05	4.74222e-05	4.81422e-05	3.35325e-05	3.71465e-05	3.80459e-05	4.3678e-05	5.15745e-05	4.32929e-05	3.6504e-05	5.59842e-05
H2-T23	0.000123322	0.000110515	6.12561e-05	9.49861e-05	9.3769e-05	0.000120126	5.16416e-05	0.000123379	0.000109844	4.03786e-05	0.000132421	7.11261e-05	4.96357e-05	8.38886e-05	2.61527e-05	4.06604e-05	7.73378e-05	8.84418e-05	6.50238e-05	6.62337e-05	8.15135e-05	0.000107686	7.11883e-05	9.272e-05	0.000114482	7.84341e-05	0.000101305	9.04883e-05	5.21844e-05	0.000167978	0.000259191	0.000264469	0.000140531	0.000171609	0.000355666	0.000264102	0.000121325	0.00015754	0.000353823	0.000185334	0.000140027	4.51261e-05	3.75578e-05	0.000272335	0.000197279	0.000315699	4.24755e-05	0.000126918	0.000205672	0.000252901	8.09651e-05	0.000121667	0.000111367	0.000223199	2.58128e-05	4.3762e-05	9.55668e-05	0.000130684	0.00033674	0.000224161	7.42115e-05	0.000136131	0.000277652	0.000226957	0.000100033	4.45292e-05	0.000245623	0.00029936	0.000170581	0.000370332	9.2833e-05	0.000116628	8.66635e-05	0.000196284	0.000104324	9.66499e-05	7.31676e-05	7.50852e-05	0.000242494	0.000170002	6.61672e-05	7.1019e-05	0.00022294	0.000246313	0.000221275	0.000177788	0.000129648
H2-T24	0	3.4536e-06	7.1228e-07	0	0	4.80506e-06	2.29518e-06	2.95519e-06	0	0	5.29683e-06	0	1.90907e-06	0	0	5.42139e-06	9.9151e-07	5.36011e-07	0	0	0	1.15792e-06	0	0	4.11804e-06	3.48596e-06	0	0	0	0	1.02044e-06	1.49056e-06	3.76902e-06	3.50223e-06	8.57027e-07	0	0	3.75095e-06	1.17588e-07	4.22174e-07	2.54595e-06	0	0	9.15925e-07	1.08594e-06	5.80328e-07	0	1.76275e-06	5.44106e-07	2.22493e-06	2.73531e-07	1.46586e-06	9.12843e-07	3.73868e-07	1.84377e-06	0	0	1.766e-06	1.2612e-06	9.40537e-07	1.45513e-06	0	4.95808e-06	3.49165e-06	5.74903e-07	0	0	0	1.8342e-06	1.69101e-06	0	2.15979e-06	2.62617e-06	1.5958e-06	1.39098e-06	1.59752e-06	7.03534e-07	1.31728e-06	5.94348e-07	0	1.16083e-06	0	9.09959e-07	2.66765e-06	1.20258e-06	6.76e-07	0
H2-T3	0.000164429	0.000141598	0.000142456	4.07083e-05	7.97037e-05	5.76607e-05	0.000106726	5.54099e-05	6.27677e-05	0	6.88588e-05	0.000151666	8.01808e-05	1.19841e-05	8.71756e-06	0.000257516	0.000123939	9.16579e-05	8.0775e-07	0.000125004	9.98724e-05	0.000128529	0	4.35863e-05	0.000135072	0.000148153	0.000101305	5.99338e-05	7.00984e-06	0.000144991	7.75531e-05	0.000104339	1.50761e-05	0.000150596	0.000100272	6.54569e-05	7.44328e-06	0.000142536	0.000117118	5.86822e-05	1.27297e-05	2.2563e-05	2.70766e-05	0.000137999	9.55627e-05	0.000144502	0	0.000151597	0.000109365	8.97389e-05	8.20592e-07	0.000169307	0.000158835	7.14088e-05	2.02815e-05	2.43122e-06	0	0.000139514	8.70227e-05	0.00015127	2.03718e-05	1.36131e-05	0.000136347	0.000185057	7.64621e-05	1.85538e-05	3.5089e-05	0.000124513	0.000165078	0.000160082	7.2761e-05	8.63914e-06	0.00019171	0.000122877	8.34589e-05	1.75727e-05	7.03534e-07	0.000175199	0.000121841	7.48633e-05	6.96497e-06	0	0.000158333	0.000163616	7.57626e-05	4.5968e-05	7.36634e-07
H2afj	0.000160318	0.000206065	0.000147442	0.000420653	0.000304749	0.000216228	0.000158367	0.000200214	0.000376606	0.000341665	0.000164202	0.000294964	0.000360814	0.000383491	0.000444596	0.000168063	0.000212183	0.000258357	0.000515344	0.000264002	0.000245275	0.000181793	0.000472134	0.000646663	0.000251201	0.000230073	0.000262379	0.000510025	0.000346598	0.000176819	0.000158167	0.000172267	0.000327366	0.000217139	9.08449e-05	0.000117519	0.000374397	0.00012003	0.000197313	0.000163381	0.000236773	0.000331999	0.000406149	0.000231118	0.000236011	0.000218204	0.000380044	0.000126918	0.000312861	0.000246967	0.00044777	0.000146586	0.000242816	0.000247875	0.000324504	0.000507315	0.00036103	0	0	0	0	0	0	0	0	0	0	0	0	0	0	0	0	0	0	0	0	0	0	0	0	0	0	0	0	0	0
H2afv	0.000152097	0.000174982	8.04877e-05	0.000135694	0.000140654	0.000110516	0.000154925	0.000115991	0.000156919	0.000142878	0.000174796	0.00021024	0.000215725	0.000167777	0.000235374	0.000249384	0.000241928	0.000183316	0.000287155	0.000270532	0.000295211	0.000198004	0.000237294	0.000158496	0.000329443	0.000244017	0.000255288	0.000220932	0.00020017	0.0001556	0.000250007	0.000142242	0.000130839	0.000350223	0.000110557	7.17752e-05	9.3041e-05	8.62719e-05	0.000258929	0.000154094	0.000104384	0.000112815	0.000160713	0.00040606	0.000252662	0.00031802	0.000219084	0.000236209	0.000451064	0.000315199	0.000182718	0.000257992	0.00027294	0.000318536	8.29696e-05	0.000231777	0.00014158	0	0	0	0	0	0	0	0	0	0	0	0	0	0	0	0	0	0	0	0	0	0	0	0	0	0	0	0	0	0
H2afx	1.23322e-05	5.41064e-05	2.92035e-05	5.42778e-05	2.81307e-05	9.61012e-06	7.45934e-05	6.79695e-05	4.70758e-05	4.65907e-05	6.88588e-05	4.39308e-05	6.68174e-05	5.99204e-05	3.48702e-05	4.33711e-05	5.4533e-05	4.02008e-05	4.24069e-05	7.46295e-05	5.58111e-05	2.66321e-05	2.45477e-05	4.35863e-05	2.88263e-05	3.48596e-05	4.66001e-05	4.46565e-05	2.4145e-05	7.07275e-06	3.57152e-05	3.66253e-05	4.68435e-05	2.10134e-05	1.11414e-05	1.61747e-05	3.05174e-05	7.5019e-06	3.12784e-05	3.20852e-05	4.07352e-05	3.86795e-05	6.46344e-05	3.20574e-05	4.59714e-05	1.68295e-05	7.15376e-05	3.87805e-05	3.75433e-05	3.70822e-05	6.34591e-05	4.61747e-05	4.83807e-05	4.59858e-05	4.24067e-05	5.34869e-05	0.000159278	0	0	0	0	0	0	0	0	0	0	0	0	0	0	0	0	0	0	0	0	0	0	0	0	0	0	0	0	0	0
H2afy	0.0001151	9.55496e-05	9.68701e-05	0.000108556	0.000140654	5.76607e-05	0.000180172	0.000108603	9.41516e-05	0.000139772	0.000105937	0.000123425	0.000158453	0.000239682	5.23054e-05	0.000246673	0.000118981	0.000144723	8.84486e-05	0.000168849	0.000133653	0.000121581	8.42804e-05	0.000144231	0.000126012	0.000158611	0.000124605	0.000165699	8.64547e-05	4.77411e-05	8.16348e-05	7.26117e-05	0.000109302	9.45603e-05	4.54224e-05	3.94258e-05	8.82029e-05	7.877e-05	8.18413e-05	6.50148e-05	8.65622e-05	0.000154718	0.000197397	0.000130061	0.000112214	6.90591e-05	0.000136369	0.000116342	0.000126777	0.000105313	0.000135398	0.000143654	0.000165225	0.000104683	0.000298691	0.000135338	6.01717e-05	0	0	0	0	0	0	0	0	0	0	0	0	0	0	0	0	0	0	0	0	0	0	0	0	0	0	0	0	0	0
H2afy2	0	0	0	0	0	0	4.59036e-06	1.4776e-06	1.56919e-05	1.24242e-05	5.29683e-06	2.09194e-06	5.7272e-06	1.19841e-05	0	8.13209e-06	5.94906e-06	4.28809e-06	2.42325e-06	9.32869e-07	4.40614e-06	6.94751e-06	0	1.58496e-06	1.64722e-06	5.22894e-06	5.06523e-06	1.17517e-06	3.11549e-06	0	0	4.25875e-07	5.92274e-06	7.00447e-06	8.57027e-07	0	2.23298e-06	7.5019e-06	2.35176e-07	0	0	0	1.74688e-06	1.83185e-06	2.89584e-06	3.48197e-06	8.9422e-06	1.76275e-06	1.63232e-06	2.96658e-06	2.73531e-06	4.39759e-06	3.65137e-06	4.48642e-06	5.53131e-06	5.67285e-06	1.06185e-05	0	0	0	0	0	0	0	0	0	0	0	0	0	0	0	0	0	0	0	0	0	0	0	0	0	0	0	0	0	0
H2afz	3.69965e-05	5.52576e-05	3.0628e-05	5.42778e-05	4.68845e-05	7.68809e-05	3.21325e-05	5.76263e-05	3.13839e-05	5.59088e-05	6.88588e-05	1.88275e-05	3.24541e-05	5.99204e-05	5.23054e-05	2.16856e-05	9.41934e-05	5.36011e-05	9.97571e-05	0.000130602	9.47319e-05	5.32642e-05	7.69161e-05	7.05306e-05	7.90664e-05	5.57754e-05	6.48349e-05	8.69628e-05	5.91942e-05	5.48138e-05	7.44918e-05	3.72641e-05	9.36871e-05	4.90313e-05	2.22827e-05	2.88112e-05	6.5873e-05	3.75095e-06	5.69127e-05	4.81278e-05	5.0919e-05	5.80192e-05	8.55969e-05	7.78536e-05	8.61512e-05	5.33902e-05	0.000127426	4.9357e-05	6.42045e-05	8.38058e-05	6.45532e-05	6.01003e-05	4.10779e-05	7.77646e-05	3.31879e-05	9.15761e-05	0.000120343	0	0	0	0	0	0	0	0	0	0	0	0	0	0	0	0	0	0	0	0	0	0	0	0	0	0	0	0	0	0
H3f3a	4.11073e-05	4.95016e-05	4.55859e-05	0.000108556	6.56383e-05	6.72708e-05	5.39368e-05	5.24547e-05	6.27677e-05	9.31813e-05	7.41557e-05	6.27583e-05	5.91811e-05	5.99204e-05	4.79466e-05	4.87925e-05	7.93208e-05	5.36011e-05	7.95633e-05	7.92939e-05	7.12326e-05	7.41068e-05	6.13692e-05	6.65682e-05	4.94165e-05	4.35745e-05	6.17958e-05	5.64083e-05	6.62041e-05	2.65228e-05	6.93896e-05	3.30053e-05	7.21498e-05	6.30402e-05	4.79935e-05	5.76223e-05	6.95947e-05	3.37586e-05	4.23317e-05	6.33261e-05	8.65622e-05	0.000145048	0.000151105	5.52608e-05	7.131e-05	5.80328e-05	0.000145311	7.40356e-05	4.35285e-05	5.71066e-05	7.87768e-05	7.03614e-05	5.11192e-05	4.89767e-05	5.90006e-05	7.13159e-05	0.000272542	8.30022e-05	3.15299e-05	5.26701e-05	9.02179e-05	6.12591e-05	5.45389e-05	4.53915e-05	6.95633e-05	5.56615e-05	3.5089e-05	5.56333e-05	6.87826e-05	4.17116e-05	7.2761e-05	5.83142e-05	0.000175953	7.50027e-05	0.000118233	6.3102e-05	8.93488e-05	0.000109335	7.13218e-05	7.79826e-05	0.00012653	0.000117097	7.55266e-05	7.20265e-05	8.53833e-05	8.45e-05	9.79723e-05
H3f3b	0.000308304	0.000521493	0.000448024	0.0004885	0.000487599	0.000293109	0.000431494	0.000558532	0.000549218	0.000406892	0.000338997	0.000349354	0.000381813	0.0005273	0.000479466	0.000376787	0.00038074	0.000497954	0.000488688	0.000359155	0.000403162	0.000487483	0.000508137	0.000515904	0.000407686	0.000383456	0.000574397	0.000404259	0.000458755	0.000403147	0.000608179	0.000602827	0.00055943	0.000378241	0.000644485	0.000705115	0.000569783	0.000491375	0.000717758	0.000532784	0.000623757	0.000483494	0.000496113	0.000622829	0.000630931	0.000666217	0.000570066	0.000504147	0.000685573	0.000639297	0.000865177	0.000647911	0.000684632	0.000703246	0.000508881	0.000705055	0.000601717	0.000293157	0.000554927	0.000756976	0.000810506	0.00100056	0.000535473	0.000502798	0.00056628	0.000512086	0.000771957	0.000415925	0.000485147	0.000695569	0.000549471	0.00108853	0.000517355	0.000561722	0.000452069	0.000629423	0.00072464	0.000521644	0.000654971	0.00076111	0.00056068	0.000678062	0.000566904	0.000525527	0.000699301	0.000639496	0.000871438
H60c	0	0	0	0	0	0	0	0	1.56919e-05	0	0	0	0	0	0	0	0	0	0	0	0	0	0	4.75487e-06	0	0	0	1.17517e-06	1.55774e-06	0	0	0	1.07686e-06	0	0	0	0	0	0	0	0	0	8.73438e-07	0	0	0	0	0	0	0	0	0	0	0	1.84377e-06	0	0	0	0	0	2.91026e-06	0	0	0	0	3.71077e-06	0	0	0	0	0	0	0	1.5958e-06	0	5.59132e-06	0	0	0	0	3.48248e-06	0	0	0	6.01291e-07	5.408e-06	7.36634e-07
H6pd	1.23322e-05	1.1512e-05	5.69824e-06	1.35694e-05	1.40654e-05	9.61012e-06	9.18072e-06	9.60438e-06	0	3.72725e-05	1.05937e-05	8.36777e-06	1.90907e-05	0	1.30763e-05	8.13209e-06	6.94057e-06	8.57618e-06	6.462e-06	1.49259e-05	1.61558e-05	1.3895e-05	3.27303e-06	1.50571e-05	6.58887e-06	1.91728e-05	1.41826e-05	2.35034e-05	1.94718e-05	5.30456e-06	7.14305e-06	7.02694e-06	6.13812e-05	1.05067e-05	8.57027e-06	5.56005e-06	1.37701e-05	0	4.23317e-06	4.64392e-06	7.63784e-06	3.54562e-05	4.71657e-05	1.22123e-05	1.44792e-05	1.10262e-05	1.11778e-05	2.1153e-05	1.63232e-05	1.48329e-05	1.88736e-05	1.0994e-05	1.27798e-05	6.72963e-06	2.21252e-05	2.83643e-05	2.83161e-05	1.4128e-05	1.13508e-05	5.32971e-06	1.1641e-05	0	7.43712e-06	8.72913e-06	4.59923e-06	1.11323e-05	0	1.05968e-05	5.50261e-06	6.20038e-06	1.0036e-05	4.31957e-06	1.83832e-05	1.43622e-05	1.66918e-05	1.83715e-05	1.26636e-05	1.97593e-05	9.50957e-06	1.09176e-05	2.78599e-05	2.24048e-05	7.27967e-06	1.77843e-05	2.34503e-05	1.8928e-05	1.25228e-05
Haao	0	1.1512e-06	0	0	0	0	4.59036e-06	5.17159e-06	1.56919e-05	6.21209e-06	5.29683e-06	3.13791e-06	1.90907e-06	1.19841e-05	0	0	0	0	0	0	7.34356e-07	0	0	0	0	1.74298e-06	0	0	0	0	1.02044e-06	2.12938e-07	3.76902e-06	0	0	0	2.60515e-06	0	2.35176e-07	0	0	0	5.24063e-06	0	0	0	0	1.76275e-06	0	7.41644e-07	2.73531e-07	1.46586e-06	0	7.47736e-07	0	8.10408e-07	0	3.53201e-06	0	2.82161e-06	0	0	2.47904e-06	3.49165e-06	1.14981e-06	0	0	5.29841e-06	9.17101e-07	5.63671e-07	0	0	2.62617e-06	0	2.78196e-06	0	0	0	1.1887e-06	3.1193e-06	2.32166e-06	4.22732e-07	3.63983e-06	0	0	0	0
Habp2	0	8.0584e-06	6.41052e-06	0	1.40654e-05	0	1.14759e-05	7.38799e-06	0	0	0	1.04597e-05	5.7272e-06	0	4.35878e-06	0	1.09066e-05	2.68006e-06	0	1.86574e-06	1.68902e-05	5.78959e-06	0	0	8.23609e-07	1.74298e-05	2.02609e-06	0	0	0	5.10218e-06	4.47169e-06	0	3.50223e-06	0	3.53821e-06	3.72164e-07	0	3.17488e-06	9.28783e-06	0	3.22329e-06	0	6.10617e-07	1.01354e-05	5.80328e-07	0	3.5255e-06	1.08821e-06	1.0383e-05	0	7.32931e-07	1.82569e-06	1.30854e-05	0	0	1.06185e-05	1.766e-06	1.2612e-06	5.79998e-06	0	0	2.47904e-06	5.23748e-06	2.70205e-05	0	0	0	7.33681e-06	2.81835e-06	0	0	2.62617e-06	1.11706e-05	1.11278e-05	0	0	5.26913e-06	1.5453e-05	5.45878e-06	0	0	1.81992e-06	8.00295e-06	1.08232e-05	6.76e-07	0
Habp4	2.05536e-05	6.9072e-06	4.98596e-06	1.35694e-05	0	4.80506e-06	4.59036e-06	5.17159e-06	0	9.31813e-06	0	3.13791e-06	7.63627e-06	2.39682e-05	4.35878e-06	8.13209e-06	5.94906e-06	1.23283e-05	6.05812e-06	5.59721e-06	2.93742e-06	2.20004e-05	4.90954e-06	5.54735e-06	6.58887e-06	1.56868e-05	4.05218e-06	9.40138e-06	1.63563e-05	1.41455e-05	6.12261e-06	2.55525e-06	9.15333e-06	1.05067e-05	6.85622e-06	1.26365e-06	3.34948e-06	1.12529e-05	4.23317e-06	2.53304e-06	2.54595e-06	9.66987e-06	7.86094e-06	5.49555e-06	6.51564e-06	7.54427e-06	4.4711e-06	8.81376e-06	9.7939e-06	3.70822e-06	1.28559e-05	1.31928e-05	1.09541e-05	7.47736e-06	1.65939e-05	8.10408e-06	7.07902e-06	1.5894e-05	2.5224e-06	6.11349e-06	4.36538e-06	6.80656e-06	2.47904e-06	5.23748e-06	5.74903e-06	1.11323e-05	0	2.6492e-06	8.25391e-06	7.89139e-06	1.5054e-05	6.47936e-06	7.8785e-06	4.78741e-06	4.17294e-06	2.07678e-05	1.26636e-05	5.26913e-06	5.34913e-06	1.16974e-05	1.04475e-05	7.18645e-06	8.18963e-06	1.15598e-05	7.81678e-06	1.5548e-05	1.84158e-05
Hacd1	1.64429e-05	2.53264e-05	1.70947e-05	1.35694e-05	4.21961e-05	4.80506e-06	1.9509e-05	1.77312e-05	3.13839e-05	1.24242e-05	5.29683e-06	9.41374e-06	1.14544e-05	3.59523e-05	3.05115e-05	5.69246e-05	6.34566e-05	4.9849e-05	0.000111469	8.39582e-05	5.3608e-05	9.49493e-05	9.16447e-05	6.97382e-05	4.94165e-05	3.48596e-05	5.87567e-05	7.63862e-05	0.0001106	3.53637e-06	3.16335e-05	1.49056e-05	3.01522e-05	1.05067e-05	4.28514e-06	9.60372e-06	3.16339e-05	0	1.46985e-05	1.77313e-05	4.07352e-05	3.22329e-06	3.5811e-05	4.61015e-05	6.58803e-05	4.0623e-05	0.000105071	4.58315e-05	3.97197e-05	6.08148e-05	8.9171e-05	7.25602e-05	4.56421e-05	5.45847e-05	4.7938e-05	0.000105353	0.000109725	1.0596e-05	2.5224e-06	1.53621e-05	2.76474e-05	6.80656e-05	9.91616e-06	1.74583e-05	3.73687e-05	3.33969e-05	3.5089e-05	1.05968e-05	3.20985e-05	1.63464e-05	2.7599e-05	5.18348e-05	5.77757e-05	7.02153e-05	8.76318e-05	0.000111028	0.000125229	4.87395e-05	6.30009e-05	0.000121653	8.1258e-05	0.00010061	5.18676e-05	3.37902e-05	7.27562e-05	9.3964e-05	9.79723e-05
Hacd2	1.23322e-05	2.76288e-05	9.97192e-06	0	1.40654e-05	4.80506e-06	8.03313e-06	9.60438e-06	3.13839e-05	2.48483e-05	0	8.36777e-06	5.7272e-06	4.79363e-05	3.9229e-05	1.62642e-05	2.28047e-05	3.91288e-05	4.28107e-05	1.49259e-05	2.57025e-05	2.20004e-05	5.80962e-05	2.29819e-05	2.80027e-05	1.91728e-05	2.63392e-05	3.408e-05	2.72605e-05	2.65228e-05	3.57152e-05	1.53315e-05	2.3691e-05	3.15201e-05	2.57108e-05	1.76911e-05	2.2702e-05	0	1.77558e-05	1.85757e-05	2.03676e-05	2.2563e-05	2.62031e-05	3.38892e-05	3.25782e-05	3.30787e-05	2.68266e-05	1.4102e-05	2.5573e-05	3.48573e-05	3.28237e-05	2.1255e-05	1.64312e-05	3.81345e-05	1.29064e-05	3.64683e-05	3.53951e-06	1.9426e-05	1.76568e-05	1.39513e-05	4.80192e-05	2.72263e-05	1.73533e-05	1.92041e-05	1.49475e-05	2.59754e-05	3.5089e-05	1.05968e-05	2.56788e-05	2.02921e-05	2.0072e-05	3.0237e-05	2.62617e-05	4.14909e-05	3.19926e-05	4.87243e-05	6.1911e-05	2.23938e-05	3.50665e-05	4.36703e-05	4.0629e-05	4.56551e-05	3.36685e-05	2.13412e-05	4.32929e-05	5.4756e-05	6.18772e-05
Hacd3	8.22145e-06	1.1512e-05	1.13965e-05	1.35694e-05	2.34423e-05	4.80506e-06	2.5247e-05	8.86558e-06	1.56919e-05	2.17423e-05	5.29683e-06	1.77815e-05	1.52725e-05	3.59523e-05	3.05115e-05	5.96353e-05	3.37113e-05	2.35845e-05	4.15991e-05	2.51875e-05	3.45147e-05	1.3895e-05	4.25493e-05	1.9812e-05	3.7886e-05	2.61447e-05	2.33001e-05	2.58538e-05	3.27126e-05	3.53637e-06	1.22452e-05	9.36926e-06	1.93835e-05	1.05067e-05	6.85622e-06	5.30732e-06	1.11649e-05	7.5019e-06	1.42282e-05	9.71e-06	2.03676e-05	6.44658e-06	1.13547e-05	2.50353e-05	1.91849e-05	1.68295e-05	2.45911e-05	6.3459e-05	2.72053e-05	3.04074e-05	4.84149e-05	3.66465e-05	3.28623e-05	2.24321e-05	2.21252e-05	4.61932e-05	7.43297e-05	1.2362e-05	8.82839e-06	1.55189e-05	1.60064e-05	2.04197e-05	7.43712e-06	6.9833e-06	2.29961e-05	2.96861e-05	0	7.94761e-06	2.10933e-05	9.5824e-06	1.2545e-05	2.59174e-05	3.67663e-05	2.55328e-05	2.78196e-05	2.55603e-05	4.57297e-05	3.55667e-05	3.09061e-05	2.88536e-05	1.62516e-05	5.74916e-05	1.72892e-05	3.20118e-05	3.18684e-05	1.352e-05	3.75683e-05
Hacd4	3.69965e-05	4.0292e-05	2.13684e-06	1.35694e-05	4.68845e-06	8.64911e-05	2.5247e-05	3.02907e-05	3.13839e-05	8.69692e-05	0.00011653	7.3218e-06	3.81813e-05	1.19841e-05	4.35878e-06	2.7107e-06	1.98302e-06	4.8241e-06	7.67362e-06	1.86574e-06	1.46871e-06	6.94751e-06	7.36431e-06	1.10947e-05	2.47083e-06	3.48596e-06	3.03914e-06	4.70069e-06	1.40197e-05	0	3.06131e-06	2.12938e-06	6.35349e-05	1.05067e-05	8.57027e-07	1.51638e-06	2.38185e-05	0	3.88041e-06	4.22174e-07	2.54595e-06	5.47959e-05	5.67735e-05	6.71678e-06	2.89584e-06	2.32131e-06	1.78844e-05	0	4.35285e-06	1.48329e-06	7.93239e-06	2.93172e-06	6.3899e-06	4.48642e-06	1.29064e-05	1.53977e-05	1.06185e-05	2.82561e-05	1.00896e-05	1.52053e-05	1.01859e-05	1.36131e-05	9.91616e-06	3.49165e-05	4.02432e-06	7.42154e-06	0	3.9738e-05	6.41971e-06	9.5824e-06	1.2545e-05	0	0	3.1916e-06	0	1.03839e-05	1.68848e-05	9.22098e-06	1.78304e-06	1.01377e-05	1.97341e-05	1.05683e-05	5.45975e-06	6.22451e-06	1.08232e-05	1.352e-05	1.17861e-05
Hace1	2.46644e-05	5.756e-06	4.27368e-06	0	0	4.80506e-06	5.73795e-06	5.17159e-06	0	0	5.29683e-06	3.13791e-06	9.54534e-06	0	4.35878e-06	8.13209e-06	8.92359e-06	4.8241e-06	4.03875e-06	1.77245e-05	5.87485e-06	9.26334e-06	3.27303e-06	7.13231e-06	1.56486e-05	6.97192e-06	1.21566e-05	5.87586e-06	7.00984e-06	2.12182e-05	2.14291e-05	8.09163e-06	4.84588e-06	7.00447e-06	3.42811e-05	2.02184e-05	4.46597e-06	1.50038e-05	2.22242e-05	6.33261e-06	2.54595e-06	1.28932e-05	6.11407e-06	1.55707e-05	6.87762e-06	1.33476e-05	2.23555e-06	3.87805e-05	1.5235e-05	6.6748e-06	1.01206e-05	1.61245e-05	2.00825e-05	1.04683e-05	9.21885e-06	7.29367e-06	3.53951e-06	2.11921e-05	1.63956e-05	1.2227e-05	7.27564e-06	6.80656e-06	9.91616e-06	1.39666e-05	6.32394e-06	7.42154e-06	0	1.85444e-05	1.8342e-05	1.01461e-05	7.527e-06	6.47936e-06	3.1514e-05	1.75538e-05	8.34589e-06	2.39628e-06	5.62827e-06	2.10765e-05	7.72652e-06	6.23861e-06	8.1258e-06	7.18645e-06	1.81992e-05	1.86735e-05	6.01291e-06	8.788e-06	8.10297e-06
Hacl1	4.11073e-06	2.3024e-06	2.13684e-06	0	0	0	3.44277e-06	3.69399e-06	0	0	1.05937e-05	0	0	0	0	8.13209e-06	3.96604e-06	1.01842e-05	4.8465e-06	5.59721e-06	2.93742e-06	5.78959e-06	2.45477e-06	3.9624e-06	4.94165e-06	5.22894e-06	5.06523e-06	4.70069e-06	6.23097e-06	0	5.10218e-06	2.76819e-06	4.30745e-06	0	4.28514e-06	3.03275e-06	1.11649e-06	0	2.70453e-06	5.06609e-06	5.0919e-06	6.44658e-06	4.36719e-06	6.41147e-06	3.25782e-06	4.0623e-06	2.23555e-06	7.05101e-06	6.52927e-06	7.41644e-07	3.82943e-06	1.0261e-05	1.09541e-05	4.86029e-06	0	4.05204e-06	1.4158e-05	1.766e-06	5.04479e-06	2.19459e-06	1.45513e-06	6.80656e-06	2.47904e-06	5.23748e-06	1.14981e-06	3.71077e-06	0	5.29841e-06	6.41971e-06	3.94569e-06	5.018e-06	4.31957e-06	2.62617e-06	3.1916e-06	5.56392e-06	3.9938e-06	5.62827e-06	5.26913e-06	5.94348e-06	6.23861e-06	9.28662e-06	4.22732e-06	9.09959e-06	8.00295e-06	6.01291e-06	5.408e-06	5.89307e-06
Hadh	0.000386408	0.000324638	0.000165961	0.000230681	0.000375076	0.000177787	0.000238699	0.000164752	0.000188303	0.000130454	0.000254248	0.00036086	0.000181361	0.000167777	0.000161275	0.000853869	0.000559211	0.000317855	0.000272212	0.000609163	0.00058161	0.000360113	0.000243022	0.000236951	0.000945503	0.000793056	0.000438649	0.000390157	0.00019316	0.000611793	0.000606139	0.000288318	0.000145915	0.000616393	0.000485077	0.000340932	0.000105322	0.000390099	0.000562071	0.000263014	0.000140027	8.70288e-05	0.000247183	0.00104141	0.00042786	0.000844378	0.000223555	0.00137671	0.000822688	0.000447953	0.000246725	0.000966736	0.00106346	0.000460232	0.000143814	0.000217189	0.000194673	0.000543929	0.000268635	0.000340788	0.000228455	0.000142938	0.000414	0.000502798	0.000408181	0.000263465	0.000175445	0.000479506	0.00063922	0.00034553	0.000245882	0.000190061	0.00136298	0.000633534	0.000262895	0.00028995	0.000299002	0.000845696	0.000603263	0.000299453	0.000217075	0.000263362	0.000909959	0.000887438	0.000297639	0.00030082	0.000338115
Hadha	0.000184983	0.000203762	0.000184481	0.000312097	0.000159407	8.1686e-05	0.00018591	0.000152931	0.000266763	0.000111818	0.000158905	0.000224884	0.000211906	0.000251666	0.000152557	0.000138245	0.000112041	0.000126499	0.000130048	0.000183775	0.000107216	0.000118108	0.000125193	0.000206045	0.000221551	0.00014641	0.000196531	0.00027029	0.000166678	0.000134382	0.000169392	0.000142668	8.6149e-05	0.000122578	0.000138838	0.000128892	8.93193e-05	0.000153789	0.000140165	0.000120742	0.000109476	6.76891e-05	0.000125775	0.000166088	0.000119091	0.000143341	0.000105071	0.000183326	0.000161055	0.000132754	0.000146339	0.000150984	0.000169789	9.72057e-05	0.000189908	0.000137769	5.66322e-05	0.00013245	0.000169001	0.000213659	0.000227	6.12591e-05	0.000158659	0.000169345	0.000158098	0.000233778	3.5089e-05	0.000135109	0.000297141	0.000145427	0.000235846	0.000177102	0.000288878	0.000231391	8.48499e-05	0.000222055	0.000165331	0.000284533	0.000120653	0.000152066	0.000117244	0.000141193	0.000193821	0.000176954	0.000105226	0.00018928	0.000192261
Hadhb	2.87751e-05	3.79896e-05	1.35333e-05	8.14166e-05	2.34423e-05	9.61012e-06	1.26235e-05	1.847e-05	4.70758e-05	2.79544e-05	2.11873e-05	2.61493e-05	1.52725e-05	8.38886e-05	2.61527e-05	4.87925e-05	5.255e-05	3.16247e-05	4.11952e-05	4.85092e-05	4.40614e-05	3.01059e-05	4.41858e-05	5.23036e-05	5.18873e-05	4.35745e-05	3.34305e-05	7.5211e-05	2.95971e-05	3.00592e-05	4.28583e-05	2.32102e-05	3.4998e-05	2.80179e-05	4.02803e-05	3.15912e-05	3.05174e-05	3.75095e-06	3.92744e-05	2.15309e-05	4.07352e-05	2.90096e-05	2.00891e-05	5.98404e-05	3.90938e-05	5.10689e-05	4.69466e-05	7.93238e-05	5.60429e-05	5.19151e-05	4.73208e-05	7.03614e-05	5.2032e-05	4.29948e-05	2.21252e-05	4.21412e-05	3.18556e-05	4.41501e-05	2.5224e-05	3.68377e-05	6.54807e-05	4.08394e-05	2.97485e-05	3.84082e-05	2.18463e-05	3.33969e-05	0.000105267	1.85444e-05	4.86064e-05	3.04382e-05	9.0324e-05	7.34327e-05	7.09065e-05	4.94699e-05	4.03385e-05	5.75107e-05	6.1911e-05	7.37679e-05	5.76518e-05	2.80737e-05	4.99156e-05	5.53779e-05	5.09577e-05	5.86883e-05	4.62994e-05	8.9908e-05	9.72356e-05
Hagh	7.39931e-05	8.74912e-05	1.92316e-05	4.07083e-05	6.56383e-05	2.88304e-05	1.26235e-05	2.80743e-05	7.84597e-05	4.96967e-05	5.29683e-05	2.92872e-05	2.67269e-05	2.39682e-05	3.05115e-05	7.31888e-05	6.84142e-05	8.68338e-05	7.55246e-05	8.95554e-05	0.000104279	8.56859e-05	8.67352e-05	6.41908e-05	0.000160604	8.19201e-05	0.000100292	8.10869e-05	6.15308e-05	0.000118469	0.000101023	4.94015e-05	4.7382e-05	0.000171609	4.54224e-05	3.58876e-05	8.48534e-05	6.37662e-05	0.000102066	4.64392e-05	4.07352e-05	4.83494e-05	4.10516e-05	0.000204862	0.000121263	0.000156689	7.37732e-05	8.63748e-05	0.000174658	0.000110505	5.14238e-05	0.000120201	8.30687e-05	0.000110291	2.02815e-05	6.80742e-05	3.89346e-05	6.00442e-05	3.53135e-05	5.32971e-05	4.21987e-05	5.44525e-05	5.45389e-05	5.93581e-05	3.96683e-05	2.59754e-05	0	3.17904e-05	7.2451e-05	6.14401e-05	3.7635e-05	5.39946e-05	0.00012343	0.000124473	7.5113e-05	8.3071e-05	7.66852e-05	8.95753e-05	0.000155125	0.000101377	6.38455e-05	8.45464e-05	0.000200191	0.000152056	0.000105226	0.000103428	0.000115651
Haghl	4.11073e-06	5.756e-06	7.1228e-06	0	0	9.61012e-06	1.60663e-05	6.64919e-06	1.56919e-05	1.24242e-05	1.05937e-05	1.04597e-05	2.09997e-05	0	8.71756e-06	1.62642e-05	1.09066e-05	6.96814e-06	6.462e-06	4.66434e-06	2.93742e-06	8.10543e-06	9.81908e-06	1.10947e-05	3.29443e-06	6.97192e-06	6.07828e-06	3.52552e-06	9.34646e-06	5.30456e-06	3.06131e-06	3.407e-06	5.38431e-06	0	3.42811e-06	7.58188e-07	4.0938e-06	0	1.52865e-06	0	1.27297e-05	3.22329e-06	1.57219e-05	4.88493e-06	4.70574e-06	4.64263e-06	8.9422e-06	7.05101e-06	4.35285e-06	1.48329e-06	8.20592e-06	1.90562e-05	1.00413e-05	1.86934e-06	1.47502e-05	8.10408e-06	1.4158e-05	3.53201e-06	5.04479e-06	5.79998e-06	4.36538e-06	6.80656e-06	2.47904e-06	5.23748e-06	9.19845e-06	1.11323e-05	0	2.6492e-06	4.58551e-06	6.20038e-06	1.0036e-05	2.15979e-06	2.36355e-05	0	1.11278e-05	5.59132e-06	1.19601e-05	1.05383e-05	4.75478e-06	3.1193e-06	1.97341e-05	1.39502e-05	1.00095e-05	9.78138e-06	7.21549e-06	4.056e-06	1.10495e-05
Hal	1.23322e-05	8.0584e-06	7.1228e-07	0	0	9.61012e-06	2.29518e-06	8.86558e-06	0	9.31813e-06	2.64842e-05	3.13791e-06	7.63627e-06	1.19841e-05	0	0	0	0	0	0	0	0	0	0	0	0	0	0	0	0	0	2.12938e-07	5.92274e-06	1.05067e-05	0	5.05459e-07	1.86082e-06	0	2.35176e-07	0	0	0	5.24063e-06	3.05308e-07	0	0	0	0	0	0	0	0	0	0	0	0	0	1.0596e-05	2.5224e-06	3.9189e-06	2.91026e-06	0	0	3.49165e-06	5.74903e-07	0	0	1.05968e-05	0	5.63671e-07	0	0	0	0	0	0	0	0	0	7.79826e-07	0	4.22732e-07	0	0	0	6.76e-07	0
Hamp	0	1.1512e-06	1.42456e-06	0	4.68845e-06	4.80506e-06	0	2.2164e-06	0	0	0	1.04597e-06	0	0	0	0	9.9151e-07	0	0	0	0	0	8.18256e-07	0	1.64722e-06	0	1.01305e-06	0	0	3.53637e-06	3.06131e-06	4.25875e-07	1.07686e-06	0	0	1.76911e-06	7.44328e-07	0	1.29347e-06	4.22174e-07	0	0	0	3.05308e-07	0	0	0	0	1.08821e-06	0	0	0	0	0	0	8.10408e-07	0	1.766e-06	0	1.09729e-06	0	0	0	0	0	0	0	0	9.17101e-07	1.12734e-06	0	0	0	0	0	0	0	0	0	7.79826e-07	0	0	0	0	0	0	0
Hamp2	0	0	0	0	0	0	0	0	0	3.10604e-06	0	1.04597e-06	0	0	4.35878e-06	0	0	0	6.462e-06	0	0	0	7.36431e-06	0	0	0	0	0	3.89436e-06	0	0	2.12938e-07	1.07686e-06	0	0	2.52729e-07	0	3.75095e-06	1.17588e-07	0	5.0919e-06	0	0	0	7.2396e-07	0	2.23555e-06	0	0	0	1.91471e-06	0	9.12843e-07	0	9.21885e-06	2.43122e-06	0	3.53201e-06	0	4.70269e-07	0	6.80656e-06	0	0	0	0	0	0	0	0	0	0	0	0	0	0	3.51767e-06	1.31728e-06	0	0	0	3.38186e-06	0	8.89216e-07	0	0	2.94653e-06
Hand1	0	0	0	0	0	0	2.29518e-06	0	0	6.21209e-06	0	0	0	0	0	0	0	3.21607e-06	4.03875e-07	9.32869e-07	7.34356e-07	4.63167e-06	8.18256e-07	0	2.47083e-06	0	2.02609e-06	0	3.11549e-06	0	0	0	5.38431e-07	0	8.57027e-07	0	3.72164e-07	0	3.52764e-07	0	0	3.22329e-06	8.73438e-07	9.15925e-07	7.2396e-07	3.48197e-06	0	1.76275e-06	1.63232e-06	7.41644e-07	8.20592e-07	5.13052e-06	1.82569e-06	1.49547e-06	9.21885e-06	2.43122e-06	3.53951e-06	0	0	0	0	0	2.47904e-06	0	5.74903e-07	0	0	0	0	0	2.509e-06	0	0	0	2.78196e-06	4.79256e-06	2.81414e-06	1.31728e-06	1.1887e-06	7.79826e-07	3.48248e-06	2.95913e-06	0	2.66765e-06	2.40516e-06	2.028e-06	7.36634e-07
Hand2	0	4.6048e-06	7.1228e-07	1.35694e-05	9.3769e-06	4.80506e-06	9.18072e-06	6.64919e-06	0	2.79544e-05	5.29683e-06	1.04597e-06	7.63627e-06	1.19841e-05	0	1.08428e-05	4.95755e-06	1.55443e-05	7.67362e-06	9.32869e-07	5.14049e-06	1.85267e-05	8.18256e-06	1.8227e-05	2.47083e-06	6.97192e-06	6.07828e-06	5.87586e-06	3.19337e-05	0	0	1.06469e-06	7.53804e-06	3.50223e-06	8.57027e-07	5.05459e-07	6.32679e-06	1.12529e-05	1.64623e-06	0	0	1.61165e-05	2.70766e-05	6.41147e-06	5.79168e-06	6.96394e-06	6.70665e-06	1.58648e-05	5.44106e-06	6.6748e-06	1.47707e-05	1.61245e-05	1.09541e-05	4.86029e-06	6.82195e-05	6.48326e-06	2.47766e-05	3.53201e-06	0	2.66485e-06	1.45513e-06	0	0	3.49165e-06	3.44942e-06	0	0	5.29841e-06	0	0	2.2581e-05	2.15979e-06	7.8785e-06	1.27664e-05	5.56392e-06	2.07678e-05	1.40707e-05	6.58642e-06	4.75478e-06	7.79826e-06	1.39299e-05	8.45464e-06	1.81992e-06	5.3353e-06	1.80387e-06	2.1632e-05	1.10495e-05
Hao1	0	0	0	0	0	0	0	0	0	0	0	0	0	0	0	0	0	0	0	0	0	0	0	0	0	0	0	0	0	0	0	0	0	0	0	0	0	0	0	0	0	6.44658e-06	8.73438e-07	0	0	0	0	0	0	0	0	0	0	0	0	0	0	0	0	0	0	0	0	0	5.74903e-07	0	0	0	0	5.63671e-07	0	0	0	0	0	0	0	0	0	0	0	4.22732e-07	0	0	0	0	0
Hao2	0	0	7.1228e-07	2.71389e-05	1.40654e-05	0	2.29518e-06	2.2164e-06	0.000109844	4.03786e-05	0	0	0	5.99204e-05	7.8458e-05	2.7107e-06	0	1.07202e-06	0.000376007	0	0	0	0.000450041	0.000119664	0	0	0	0.000165699	0.000230546	0	0	8.51751e-07	6.40733e-05	0	0	5.05459e-07	8.15039e-05	0	8.23117e-07	4.22174e-07	0.000122206	2.2563e-05	0.000151105	0	0	0	0.000286151	0	5.44106e-07	0	0.000302798	0	0	3.73868e-07	0.00011247	0.000233397	0.000176975	0	0	0	0.00016734	7.48722e-05	4.95808e-06	1.74583e-06	6.32394e-06	0.000141009	0.000105267	0	0	1.69101e-06	0.000148031	0.00030237	5.25234e-06	0	5.56392e-06	0.000198092	0.000346139	3.95185e-06	5.94348e-07	3.89913e-06	0.000222879	0.000243071	0	2.66765e-06	1.74374e-05	0.000200096	0.000402202
Hap1	0	2.3024e-06	7.1228e-07	0	0	0	2.29518e-06	0	0	6.21209e-06	0	1.04597e-06	0	0	0	5.42139e-06	9.9151e-07	3.75208e-06	8.0775e-07	9.32869e-07	1.46871e-06	4.63167e-06	0	5.54735e-06	1.64722e-06	3.48596e-06	1.01305e-06	2.35034e-06	5.4521e-06	0	1.02044e-06	4.25875e-07	3.76902e-06	3.50223e-06	0	7.58188e-07	1.48866e-06	0	1.17588e-06	4.22174e-07	2.54595e-06	0	3.49375e-06	6.10617e-07	7.2396e-07	0	0	0	0	7.41644e-07	2.73531e-06	2.93172e-06	1.82569e-06	1.49547e-06	5.53131e-06	2.43122e-06	0	0	1.2612e-06	1.41081e-06	0	0	2.47904e-06	0	5.74903e-07	0	0	0	1.8342e-06	1.12734e-06	5.018e-06	0	0	1.5958e-06	1.39098e-06	3.9938e-06	2.81414e-06	1.31728e-06	1.1887e-06	3.1193e-06	4.64331e-06	8.45464e-07	0	2.66765e-06	2.40516e-06	3.38e-06	1.47327e-06
Hapln1	0	0	0	0	0	0	0	0	1.56919e-05	0	0	0	0	0	0	0	0	0	1.21162e-06	0	0	0	8.18256e-07	7.92479e-07	0	0	0	1.17517e-06	7.78871e-07	0	0	0	5.38431e-07	0	0	0	0	0	0	4.22174e-07	0	0	8.73438e-07	3.05308e-07	3.6198e-07	0	0	0	0	7.41644e-07	3.00884e-06	0	9.12843e-07	0	1.84377e-06	8.10408e-07	0	3.53201e-06	1.2612e-06	4.70269e-07	1.45513e-06	0	4.95808e-06	6.9833e-06	0	0	0	2.6492e-06	9.17101e-07	0	0	0	0	0	0	2.39628e-06	2.1106e-06	0	0	7.79826e-07	0	2.95913e-06	9.09959e-07	0	0	6.76e-07	1.47327e-06
Hapln2	0	0	0	0	0	0	0	0	0	0	0	0	0	0	0	0	0	0	0	0	0	0	0	0	0	0	1.01305e-06	0	0	0	0	0	0	0	0	0	0	0	0	0	0	0	0	0	0	0	0	0	0	0	0	0	0	0	0	0	0	0	0	0	0	0	0	0	0	0	0	0	0	0	0	0	0	0	0	0	0	0	0	0	0	0	0	0	0	0	0
Hapln3	0	0	0	0	0	0	0	0	0	0	0	0	0	0	0	2.7107e-06	0	5.36011e-07	0	0	0	0	0	0	0	0	0	0	0	0	0	0	1.61529e-06	0	0	0	7.44328e-07	0	0	0	0	0	0	0	0	0	0	0	0	0	0	0	0	0	0	0	0	0	1.2612e-06	1.56756e-07	0	0	2.47904e-06	0	0	0	0	0	0	0	0	0	0	0	0	0	0	0	0	0	0	0	0	0	6.01291e-07	0	1.47327e-06
Hapln4	0	0	0	0	4.68845e-06	0	0	0	0	0	0	1.04597e-06	0	0	0	0	9.9151e-07	5.36011e-07	0	2.79861e-06	0	1.15792e-06	0	7.92479e-07	8.23609e-07	0	0	0	0	0	0	2.12938e-07	2.15373e-06	0	0	2.52729e-07	3.72164e-07	0	5.87941e-07	0	0	0	0	3.05308e-07	3.6198e-07	5.80328e-07	0	0	0	0	0	2.19879e-06	2.73853e-06	3.73868e-07	1.84377e-06	0	0	0	1.2612e-06	3.13512e-07	1.45513e-06	0	0	0	0	3.71077e-06	0	0	0	5.63671e-07	0	0	0	0	1.39098e-06	7.9876e-07	0	0	1.1887e-06	0	2.32166e-06	0	0	8.89216e-07	0	6.76e-07	0
Harbi1	0	2.3024e-06	4.27368e-06	0	4.68845e-06	0	8.03313e-06	8.86558e-06	1.56919e-05	3.10604e-06	5.29683e-06	7.3218e-06	0	1.19841e-05	8.71756e-06	1.08428e-05	4.95755e-06	3.21607e-06	8.0775e-06	4.66434e-06	5.14049e-06	5.78959e-06	8.18256e-06	7.92479e-07	1.64722e-06	3.48596e-06	4.05218e-06	4.70069e-06	4.67323e-06	1.76819e-06	5.10218e-06	6.17519e-06	9.69176e-06	7.00447e-06	5.14216e-06	2.78002e-06	6.69895e-06	7.5019e-06	5.17388e-06	2.53304e-06	1.52757e-05	3.22329e-06	1.04813e-05	2.44247e-06	2.53386e-06	3.48197e-06	6.70665e-06	7.05101e-06	4.35285e-06	7.41644e-07	6.56473e-06	1.46586e-06	4.56421e-06	3.36481e-06	1.84377e-06	9.72489e-06	3.53951e-06	8.83002e-06	5.04479e-06	5.64322e-06	4.36538e-06	6.80656e-06	9.91616e-06	1.74583e-06	2.29961e-06	1.11323e-05	0	2.6492e-06	5.50261e-06	5.07303e-06	2.509e-06	6.47936e-06	1.31308e-05	7.97901e-06	5.56392e-06	3.19504e-06	1.12565e-05	1.44901e-05	7.72652e-06	7.79826e-06	1.04475e-05	6.76371e-06	6.36971e-06	3.55686e-06	7.21549e-06	6.084e-06	8.10297e-06
Hars	3.69965e-05	5.06528e-05	2.92035e-05	2.71389e-05	3.75076e-05	2.88304e-05	7.45934e-05	4.58055e-05	3.13839e-05	6.52269e-05	4.76715e-05	3.6609e-05	7.44536e-05	0.000131825	3.48702e-05	0.000130113	0.000104109	6.64654e-05	6.30045e-05	0.000122206	0.000100607	5.32642e-05	5.07319e-05	6.10209e-05	5.27109e-05	7.49481e-05	6.07828e-05	4.58317e-05	5.91942e-05	2.47546e-05	2.65313e-05	2.42749e-05	6.40733e-05	3.15201e-05	1.97116e-05	2.19875e-05	3.53556e-05	3.75095e-05	2.77508e-05	2.57526e-05	3.30973e-05	3.22329e-05	6.3761e-05	5.86192e-05	4.77813e-05	4.70066e-05	8.49509e-05	6.52218e-05	5.82193e-05	4.22737e-05	7.1118e-05	7.03614e-05	7.57659e-05	4.8229e-05	0.000119845	0.000107784	0.000123883	5.29801e-05	1.8918e-05	3.96593e-05	3.34679e-05	5.44525e-05	2.47904e-05	2.44416e-05	8.16363e-05	5.93723e-05	0	3.17904e-05	4.40209e-05	2.64925e-05	2.509e-05	2.59174e-05	9.19159e-05	9.73439e-05	0.000121015	7.74797e-05	7.03534e-05	0.000111969	5.17083e-05	9.74783e-05	0.000131174	0.000102301	5.18676e-05	7.8251e-05	7.15536e-05	4.6644e-05	4.93545e-05
Hars2	8.22145e-06	2.3024e-06	4.27368e-06	1.35694e-05	0	4.80506e-06	6.88554e-06	5.17159e-06	0	6.21209e-06	0	5.22986e-06	1.90907e-05	0	1.74351e-05	2.7107e-06	7.93208e-06	3.21607e-06	9.69299e-06	7.46295e-06	8.07792e-06	5.78959e-06	6.54605e-06	7.92479e-06	6.58887e-06	1.56868e-05	7.09132e-06	8.22621e-06	2.33661e-06	1.76819e-06	8.16348e-06	3.61994e-06	8.07647e-06	3.50223e-06	5.14216e-06	3.79094e-06	4.83813e-06	0	6.58494e-06	4.22174e-06	1.01838e-05	6.44658e-06	9.60782e-06	8.85394e-06	6.51564e-06	5.80328e-06	2.23555e-06	8.81376e-06	6.52927e-06	5.93315e-06	1.01206e-05	8.79517e-06	1.1867e-05	9.72057e-06	1.47502e-05	1.37769e-05	2.12371e-05	3.53201e-06	6.30599e-06	1.03459e-05	7.27564e-06	6.80656e-06	7.43712e-06	1.0475e-05	1.43726e-05	1.11323e-05	0	2.6492e-06	1.37565e-05	5.07303e-06	1.2545e-05	8.63914e-06	2.36355e-05	9.57481e-06	1.11278e-05	7.9876e-06	1.40707e-05	1.05383e-05	8.32087e-06	7.01844e-06	1.39299e-05	1.05683e-05	1.18295e-05	1.51167e-05	9.01936e-06	1.1492e-05	1.25228e-05
Has1	0	0	0	0	0	0	0	0	0	0	0	0	0	0	0	0	0	0	0	0	0	0	0	0	0	0	0	0	0	1.76819e-06	0	2.12938e-07	8.07647e-06	0	8.57027e-07	0	7.44328e-07	0	2.35176e-07	0	0	3.22329e-06	3.49375e-06	0	0	0	0	0	0	0	0	1.46586e-06	0	0	0	0	0	0	0	1.56756e-07	0	0	0	0	5.74903e-07	0	0	0	0	0	0	0	0	0	0	0	0	0	0	0	0	0	0	0	0	0	0
Has2	0	0	0	0	0	0	0	7.38799e-07	0	0	0	0	0	0	0	0	0	1.07202e-06	4.03875e-07	2.79861e-06	0	1.15792e-06	0	0	0	0	2.02609e-06	0	1.55774e-06	0	0	2.12938e-07	0	0	0	0	0	0	0	0	0	0	0	0	7.2396e-07	0	0	0	0	0	1.36765e-06	0	0	3.73868e-07	0	8.10408e-07	3.53951e-06	0	0	0	0	0	0	0	0	0	0	0	0	0	2.509e-06	0	0	0	0	0	2.1106e-06	1.31728e-06	5.94348e-07	1.55965e-06	2.32166e-06	5.07279e-06	0	8.89216e-07	0	0	0
Has3	0	0	7.1228e-07	0	0	0	0	0	0	0	0	0	1.90907e-06	0	0	0	0	0	0	0	0	0	0	0	0	0	0	0	0	0	0	0	0	0	0	0	0	0	0	0	0	0	0	0	0	0	0	0	0	0	0	0	0	0	0	0	0	0	0	0	0	0	0	0	0	0	0	0	0	0	0	0	0	0	0	0	0	0	0	0	0	0	0	0	6.01291e-07	0	0
Hat1	4.11073e-06	1.49656e-05	2.13684e-06	0	0	4.80506e-06	1.03283e-05	2.95519e-06	0	6.21209e-06	1.58905e-05	6.27583e-06	9.54534e-06	1.19841e-05	1.30763e-05	5.42139e-06	7.93208e-06	5.89612e-06	1.65589e-05	1.11944e-05	1.68902e-05	6.94751e-06	1.22738e-05	1.18872e-05	1.56486e-05	1.74298e-05	8.10437e-06	1.88028e-05	8.56759e-06	3.53637e-06	6.12261e-06	4.47169e-06	1.18455e-05	0	2.57108e-06	2.78002e-06	6.69895e-06	0	7.99599e-06	5.48826e-06	1.78216e-05	6.44658e-06	1.83422e-05	1.16017e-05	7.96356e-06	9.86558e-06	1.56489e-05	1.05765e-05	1.19703e-05	8.89973e-06	1.66854e-05	1.24598e-05	9.12843e-06	1.53286e-05	5.53131e-06	1.7829e-05	2.47766e-05	7.06402e-06	6.30599e-06	8.77835e-06	7.27564e-06	6.80656e-06	4.95808e-06	1.0475e-05	1.14981e-05	1.48431e-05	3.5089e-05	7.94761e-06	1.37565e-05	7.32772e-06	2.509e-06	4.31957e-06	1.31308e-05	4.78741e-06	2.22557e-05	1.19814e-05	2.95484e-05	1.18556e-05	1.78304e-05	7.79826e-06	1.62516e-05	2.40957e-05	1.63793e-05	2.22304e-05	1.62348e-05	1.014e-05	2.06257e-05
Haus1	4.11073e-06	1.1512e-06	1.42456e-06	0	0	0	2.29518e-06	2.95519e-06	0	6.21209e-06	0	1.04597e-06	5.7272e-06	2.39682e-05	0	2.7107e-06	2.97453e-06	4.8241e-06	1.09046e-05	8.39582e-06	1.0281e-05	8.10543e-06	4.09128e-06	5.54735e-06	4.94165e-06	1.74298e-06	5.06523e-06	1.17517e-05	7.00984e-06	0	0	1.91644e-06	6.46118e-06	3.50223e-06	0	1.01092e-06	2.23298e-06	0	2.70453e-06	3.37739e-06	5.0919e-06	9.66987e-06	5.24063e-06	4.57962e-06	4.70574e-06	2.90164e-06	8.9422e-06	3.5255e-06	5.44106e-06	1.11247e-05	1.23089e-05	7.32931e-06	1.82569e-06	6.72963e-06	5.53131e-06	1.70186e-05	2.47766e-05	1.766e-06	0	5.0162e-06	1.01859e-05	0	0	5.23748e-06	5.74903e-06	7.42154e-06	0	7.94761e-06	2.7513e-06	3.94569e-06	0	2.15979e-06	2.62617e-06	9.57481e-06	1.39098e-05	1.03839e-05	1.26636e-05	3.95185e-06	8.32087e-06	1.09176e-05	3.48248e-06	1.14138e-05	5.45975e-06	5.3353e-06	6.01291e-06	1.7576e-05	1.32594e-05
Haus2	4.11073e-06	1.61168e-05	1.56702e-05	0	9.3769e-06	4.80506e-06	1.9509e-05	1.32984e-05	3.13839e-05	1.55302e-05	5.29683e-06	1.67355e-05	2.29088e-05	0	2.61527e-05	5.42139e-06	1.09066e-05	1.01842e-05	1.00969e-05	1.02616e-05	1.0281e-05	1.27371e-05	1.14556e-05	1.42646e-05	9.05969e-06	8.7149e-06	9.11741e-06	1.52772e-05	1.09042e-05	1.41455e-05	2.14291e-05	8.73044e-06	1.02302e-05	2.10134e-05	1.88546e-05	1.44056e-05	1.15371e-05	1.12529e-05	1.44633e-05	1.13987e-05	2.03676e-05	6.44658e-06	1.74688e-05	1.46548e-05	1.26693e-05	1.39279e-05	1.11778e-05	8.81376e-06	1.68673e-05	1.48329e-05	1.69589e-05	1.0994e-05	1.82569e-05	1.23376e-05	3.68754e-06	1.21561e-05	7.07902e-06	1.5894e-05	6.30599e-06	1.2227e-05	2.18269e-05	0	9.91616e-06	1.22208e-05	1.49475e-05	1.85538e-05	3.5089e-05	1.05968e-05	2.56788e-05	1.18371e-05	1.5054e-05	1.51185e-05	1.05047e-05	9.57481e-06	1.11278e-05	1.43777e-05	1.82919e-05	7.9037e-06	1.30757e-05	1.7936e-05	1.50908e-05	1.39502e-05	1.18295e-05	1.2449e-05	1.38297e-05	8.788e-06	1.25228e-05
Haus4	0	4.6048e-06	0	0	4.68845e-06	9.61012e-06	5.73795e-06	6.64919e-06	0	6.21209e-06	0	3.13791e-06	5.7272e-06	0	4.35878e-06	0	5.94906e-06	3.21607e-06	8.0775e-06	2.79861e-06	3.67178e-06	4.63167e-06	5.72779e-06	3.9624e-06	2.47083e-06	3.48596e-06	3.03914e-06	3.52552e-06	7.78871e-06	1.76819e-06	6.12261e-06	2.98113e-06	4.84588e-06	7.00447e-06	0	1.51638e-06	3.72164e-06	3.75095e-06	2.82212e-06	4.64392e-06	2.54595e-06	6.44658e-06	1.04813e-05	3.6637e-06	5.06772e-06	1.74099e-06	2.23555e-06	8.81376e-06	3.26463e-06	2.96658e-06	7.93239e-06	6.59638e-06	3.65137e-06	3.36481e-06	5.53131e-06	5.67285e-06	7.07902e-06	1.766e-06	0	3.29188e-06	4.36538e-06	0	0	1.74583e-06	1.03483e-05	3.71077e-06	0	0	1.8342e-06	2.25468e-06	5.018e-06	6.47936e-06	7.8785e-06	7.97901e-06	5.56392e-06	1.11826e-05	7.03534e-06	7.9037e-06	5.94348e-06	8.57809e-06	1.16083e-05	8.03191e-06	4.54979e-06	4.44608e-06	7.21549e-06	9.464e-06	6.6297e-06
Haus6	0	1.1512e-06	2.84912e-06	0	0	4.80506e-06	8.03313e-06	7.38799e-07	0	0	0	2.09194e-06	3.81813e-06	0	8.71756e-06	5.42139e-06	2.97453e-06	4.8241e-06	3.63487e-06	5.59721e-06	8.07792e-06	1.15792e-06	8.18256e-07	3.9624e-06	4.11804e-06	3.48596e-06	9.11741e-06	3.52552e-06	4.67323e-06	0	3.06131e-06	2.34231e-06	4.84588e-06	0	6.85622e-06	1.26365e-06	4.83813e-06	0	2.35176e-06	8.44348e-07	5.0919e-06	3.22329e-06	4.36719e-06	3.05308e-06	3.98178e-06	5.22296e-06	4.4711e-06	5.28825e-06	5.98516e-06	6.6748e-06	8.20592e-06	5.13052e-06	8.21558e-06	2.61708e-06	5.53131e-06	6.48326e-06	1.06185e-05	0	3.78359e-06	4.38917e-06	5.82051e-06	0	9.91616e-06	6.9833e-06	8.04865e-06	0	0	2.6492e-06	1.10052e-05	2.81835e-06	7.527e-06	2.15979e-06	7.8785e-06	0	5.56392e-06	9.58512e-06	8.44241e-06	1.58074e-05	4.16044e-06	7.79826e-06	4.64331e-06	6.34098e-06	3.63983e-06	3.55686e-06	7.21549e-06	2.704e-06	5.89307e-06
Haus7	4.11073e-06	1.03608e-05	5.69824e-06	0	1.40654e-05	0	2.18042e-05	1.1082e-05	0	6.21209e-06	5.29683e-06	1.25517e-05	1.14544e-05	3.59523e-05	4.35878e-06	1.89749e-05	8.92359e-06	1.01842e-05	1.13085e-05	1.30602e-05	6.60921e-06	1.04213e-05	9.81908e-06	1.18872e-05	3.29443e-06	1.91728e-05	9.11741e-06	1.17517e-05	7.78871e-06	1.76819e-06	5.10218e-06	7.02694e-06	8.6149e-06	3.50223e-06	3.42811e-06	3.79094e-06	7.07111e-06	7.5019e-06	4.9387e-06	7.59913e-06	1.01838e-05	3.22329e-06	1.74688e-05	7.63271e-06	6.15366e-06	6.38361e-06	1.11778e-05	8.81376e-06	1.14262e-05	2.96658e-06	9.30004e-06	7.32931e-06	1.09541e-05	1.15899e-05	1.84377e-05	1.45873e-05	3.53951e-06	8.83002e-06	3.78359e-06	1.23837e-05	8.73077e-06	0	4.95808e-06	5.23748e-06	2.01216e-05	2.22646e-05	0	2.6492e-06	1.37565e-05	5.07303e-06	2.0072e-05	6.47936e-06	1.05047e-05	6.38321e-06	9.73687e-06	1.27802e-05	1.12565e-05	9.22098e-06	1.48587e-05	1.87158e-05	5.80414e-06	1.01456e-05	7.27967e-06	1.06706e-05	1.32284e-05	1.014e-05	1.25228e-05
Haus8	0	1.38144e-05	6.41052e-06	4.07083e-05	1.40654e-05	1.92202e-05	3.09849e-05	1.77312e-05	1.56919e-05	1.55302e-05	2.11873e-05	1.67355e-05	1.52725e-05	2.39682e-05	1.74351e-05	2.43963e-05	1.98302e-06	5.89612e-06	1.81744e-05	7.46295e-06	6.60921e-06	4.63167e-06	1.47286e-05	1.34721e-05	4.94165e-06	1.39438e-05	1.01305e-05	7.05103e-06	1.55774e-05	3.53637e-06	1.02044e-05	8.73044e-06	1.39992e-05	0	7.71325e-06	4.2964e-06	8.18761e-06	1.87548e-05	5.99699e-06	1.18209e-05	1.01838e-05	9.66987e-06	1.57219e-05	8.24332e-06	7.2396e-06	4.0623e-06	5.14177e-05	1.23393e-05	9.2498e-06	8.15808e-06	2.81737e-05	1.0994e-05	1.09541e-05	4.48642e-06	2.76565e-05	1.62082e-05	1.4158e-05	1.5894e-05	1.13508e-05	1.12864e-05	1.60064e-05	1.36131e-05	9.91616e-06	1.39666e-05	1.66722e-05	2.22646e-05	0	2.6492e-06	2.20104e-05	1.29644e-05	2.509e-05	2.15979e-05	2.10093e-05	1.27664e-05	8.34589e-06	2.15665e-05	2.04025e-05	1.18556e-05	8.32087e-06	1.7936e-05	1.50908e-05	2.62094e-05	5.45975e-06	1.06706e-05	9.62065e-06	1.0816e-05	2.13624e-05
Havcr1	0	0	0	0	0	0	2.29518e-06	0	0	0	5.29683e-06	0	0	0	0	0	9.9151e-07	0	0	0	0	0	0	0	0	1.74298e-06	0	0	0	0	0	0	0	0	0	0	0	0	0	0	0	0	0	0	0	0	0	0	0	0	0	0	0	0	0	0	0	0	0	1.56756e-07	0	0	0	0	0	0	0	0	0	5.63671e-07	0	0	0	0	1.39098e-06	0	0	0	0	0	0	4.22732e-07	0	0	0	0	0
Havcr2	0	1.1512e-06	0	0	0	0	1.14759e-06	7.38799e-07	0	0	0	1.04597e-06	0	0	0	0	9.9151e-07	1.07202e-06	0	9.32869e-07	7.34356e-07	0	0	0	0	1.74298e-06	4.05218e-06	1.17517e-06	7.78871e-07	0	2.04087e-06	2.12938e-07	0	0	0	5.05459e-07	0	0	1.88141e-06	1.26652e-06	0	0	0	6.10617e-07	7.2396e-07	0	0	0	5.44106e-07	1.48329e-06	2.73531e-07	7.32931e-07	9.12843e-07	1.1216e-06	3.68754e-06	1.62082e-06	7.07902e-06	3.53201e-06	0	6.27025e-07	0	0	0	6.9833e-06	2.87452e-06	0	0	0	0	5.63671e-07	0	0	0	0	2.78196e-06	7.9876e-07	0	1.31728e-06	5.94348e-07	5.45878e-06	0	4.22732e-07	9.09959e-07	8.89216e-07	2.40516e-06	0	1.47327e-06
Hax1	8.22145e-06	4.6048e-06	0	0	4.68845e-06	0	5.73795e-06	0	0	0	5.29683e-06	4.18389e-06	0	0	4.35878e-06	0	3.96604e-06	5.89612e-06	5.65425e-06	4.66434e-06	8.07792e-06	4.63167e-06	7.36431e-06	5.54735e-06	4.94165e-06	3.48596e-06	5.06523e-06	1.05766e-05	7.78871e-06	1.76819e-06	8.16348e-06	4.25875e-06	8.07647e-06	3.50223e-06	1.71405e-06	4.04367e-06	5.95462e-06	0	1.1406e-05	4.22174e-06	5.0919e-06	6.44658e-06	3.49375e-06	1.1907e-05	1.04974e-05	1.45082e-05	2.23555e-06	3.5255e-06	8.70569e-06	8.15808e-06	1.39501e-05	3.66465e-06	8.21558e-06	1.00944e-05	3.68754e-06	4.86245e-06	1.76975e-05	3.53201e-06	3.78359e-06	4.54593e-06	4.36538e-06	0	7.43712e-06	5.23748e-06	3.44942e-06	1.11323e-05	0	2.6492e-06	8.25391e-06	5.07303e-06	0	8.63914e-06	0	4.78741e-06	5.56392e-06	9.58512e-06	8.44241e-06	9.22098e-06	1.48587e-05	1.71562e-05	1.04475e-05	6.34098e-06	1.81992e-05	1.06706e-05	1.56336e-05	2.0956e-05	1.3996e-05
Hba-a1	0.172959	0.0672796	0.00185335	0.0321324	0.0166909	0.0136271	0.0083338	0.00370286	0.0037033	0.025395	0.0193493	0.00458972	0.00918834	0.0959446	0.00367009	8.13209e-06	3.56943e-05	3.16247e-05	2.74635e-05	2.33217e-05	1.0281e-05	2.54742e-05	7.36431e-06	3.6454e-05	3.29443e-05	2.26587e-05	1.72218e-05	2.7029e-05	0.000116052	0.0106233	0.00488278	0.000925214	0.037113	0.166629	0.00252909	0.000504448	0.184921	0.142352	0.00880006	0.00172458	0.0123275	0.0105305	0.0258721	7.20528e-05	5.4659e-05	3.7141e-05	8.49509e-05	8.99003e-05	0.000105012	0.000133496	7.24856e-05	0.000119468	7.48531e-05	0.000106179	0.000280253	4.94349e-05	0.000254845	0.033215	0.0113508	0.0125211	0.00230638	0.0024844	0.00734787	0.0298449	0.00421174	0.000857187	0.00182463	0.026137	0.00257705	0.0050674	0.000263445	0.000526988	7.61589e-05	2.87244e-05	6.81581e-05	3.75417e-05	0.000215281	4.21531e-05	5.58687e-05	5.8487e-05	0.000103314	0.000170784	7.55266e-05	0.000165394	0.000122062	0.000214292	6.99802e-05
Hba-a2	0.271263	0.0998366	0.00269456	0.0494742	0.0242018	0.0181055	0.0108505	0.00470615	0.00503711	0.0311381	0.022501	0.00571833	0.0119909	0.121734	0.00476851	1.89749e-05	5.65161e-05	5.14571e-05	4.92727e-05	3.45161e-05	1.76245e-05	3.82113e-05	1.39104e-05	3.88315e-05	4.44749e-05	1.56868e-05	2.02609e-05	5.17076e-05	0.000216526	0.00862168	0.00208781	0.000501042	0.0342706	0.135754	0.0013841	0.000293672	0.172165	0.115023	0.00391404	0.000965934	0.0104715	0.0256767	0.0647593	4.03007e-05	3.656e-05	1.97312e-05	0.000174373	6.52218e-05	7.01896e-05	6.37814e-05	4.37649e-05	8.86846e-05	5.65962e-05	5.53325e-05	0.000973511	0.000104543	0.000322095	0.0227673	0.00717748	0.00773216	0.00157881	0.00148383	0.00493329	0.0169223	0.0028268	0.000567747	0.00164918	0.0151667	0.00146553	0.00295307	0.000341224	0.000615539	0.000149692	3.51077e-05	0.000122406	2.71578e-05	0.000359506	9.22098e-05	3.50665e-05	3.50922e-05	9.63487e-05	0.000277735	4.4588e-05	0.000109374	6.55407e-05	0.000120328	5.30376e-05
Hbb-bh1	4.11073e-06	0	0	0	0	4.80506e-06	4.59036e-06	3.69399e-06	0	3.10604e-06	0	0	0	0	0	0	0	0	0	0	0	0	0	0	0	3.48596e-06	0	0	0	0	0	0	0	0	0	0	1.11649e-06	0	0	0	0	0	0	0	0	0	0	0	0	0	0	2.19879e-06	0	0	0	0	0	0	0	0	0	0	0	0	0	0	0	0	0	0	0	0	0	0	0	0	0	0	0	7.79826e-07	0	0	9.09959e-07	8.89216e-07	0	0	0
Hbb-bh2	0	0	0	0	0	0	0	0	0	0	0	0	0	0	0	0	0	0	0	0	0	0	0	0	0	0	0	0	0	0	0	0	1.07686e-06	0	0	0	7.44328e-07	0	1.17588e-07	0	0	0	0	0	0	0	0	0	0	0	0	0	0	0	0	0	0	0	0	0	0	0	0	0	0	0	0	0	0	0	0	0	0	0	0	0	0	0	0	0	0	0	0	0	0	0	0
Hbb-bs	0.280076	0.120608	0.00410202	0.0688921	0.0391439	0.0263846	0.0150656	0.00607736	0.00900717	0.0383845	0.0294663	0.00622771	0.0160686	0.172846	0.00797221	3.5239e-05	0.000149718	0.000121675	0.000114297	7.64952e-05	3.37804e-05	8.22122e-05	4.41858e-05	6.41908e-05	0.000136719	3.66026e-05	3.34305e-05	0.000110466	0.000491468	0.0159597	0.00719815	0.00158553	0.063663	0.25346	0.00578922	0.00150399	0.266652	0.180061	0.0138513	0.00409044	0.0506134	0.0277622	0.0758782	0.000132504	0.00010968	6.20951e-05	0.000198964	0.000155122	0.000201319	0.000299624	0.000103395	0.000164909	0.000107715	0.000195907	0.000298691	0.000110215	0.00036457	0.043947	0.014389	0.00988975	0.00260613	0.00184458	0.00626453	0.0304961	0.00734956	0.000979643	0.00207025	0.0239806	0.00344738	0.00568011	0.000311116	0.000611219	0.000133935	7.34069e-05	0.000203083	5.03219e-05	0.000608557	0.000113286	9.68787e-05	0.000124772	0.000162516	0.000321276	0.000128304	0.000292552	0.000211654	0.000235924	0.000123754
Hbb-bt	0.0364128	0.0137142	0.000384631	0.00702897	0.00409771	0.00492519	0.00211042	0.000764656	0.0013652	0.00598845	0.00395674	0.000753099	0.00180216	0.0249149	0.00109841	5.42139e-06	2.18132e-05	2.14404e-05	1.73666e-05	9.32869e-06	4.40614e-06	8.10543e-06	3.27303e-06	9.50975e-06	2.14138e-05	6.97192e-06	8.10437e-06	1.64524e-05	7.32139e-05	0.00225444	0.000963291	0.00017759	0.0148828	0.0361185	0.000903307	0.000209765	0.0977496	0.0259191	0.00232425	0.000501543	0.0108661	0.00358108	0.0113582	1.95397e-05	1.30313e-05	1.62492e-05	4.69466e-05	1.58648e-05	2.17642e-05	4.67236e-05	1.39501e-05	3.1516e-05	1.1867e-05	3.66391e-05	4.7938e-05	1.45873e-05	0.00014158	0.00823841	0.00251987	0.00153104	0.000499109	0.000313102	0.00115523	0.00419173	0.00163158	0.000181828	0.000491245	0.00400824	0.000444794	0.000893418	4.5162e-05	7.77523e-05	2.36355e-05	3.1916e-06	2.92106e-05	3.9938e-06	9.07559e-05	1.18556e-05	8.91522e-06	1.55965e-05	2.20557e-05	4.26959e-05	2.54788e-05	3.64579e-05	2.70581e-05	3.9208e-05	1.84158e-05
Hbb-y	4.11073e-06	0	0	0	0	0	0	0	0	0	0	0	0	0	0	0	0	0	0	0	0	0	0	0	0	0	0	0	0	0	0	0	0	0	0	0	0	0	0	0	0	0	0	0	0	0	0	0	0	0	0	0	0	0	0	0	0	0	0	0	0	0	0	0	0	0	0	0	0	0	0	0	0	0	0	0	0	0	0	0	0	0	0	0	0	0	0
Hbegf	0.000287751	9.7852e-05	0.000235052	0.000122125	4.21961e-05	0.000201812	0.000137711	0.000280743	4.70758e-05	0.00013356	0.000143015	0.000153758	8.97262e-05	2.39682e-05	9.15344e-05	1.89749e-05	1.88387e-05	7.82576e-05	1.81744e-05	2.79861e-05	4.92019e-05	6.25276e-05	2.04564e-05	7.52855e-05	3.29443e-05	4.18315e-05	4.86262e-05	5.40579e-05	3.19337e-05	0.000295287	0.000254088	0.000186533	6.89192e-05	9.45603e-05	0.000263107	0.000254751	0.000131002	0.000918983	0.000276802	0.000210665	0.000165487	0.000135378	2.70766e-05	3.54158e-05	2.17188e-05	4.46853e-05	0.000125191	6.52218e-05	3.04699e-05	2.96658e-05	6.7015e-05	6.15662e-05	3.83394e-05	1.75718e-05	0.000151189	7.61783e-05	6.37112e-05	0.000139514	0.000384665	0.000235605	7.85769e-05	0.00045604	0.000299964	9.9512e-05	6.95633e-05	8.53477e-05	7.01779e-05	0.000407977	0.000156824	0.000132463	8.0288e-05	9.0711e-05	4.20187e-05	1.75538e-05	1.80828e-05	7.34859e-05	2.1106e-05	4.47876e-05	1.96135e-05	7.01844e-05	2.6699e-05	2.49412e-05	3.18486e-05	3.02333e-05	1.14245e-05	5.1376e-05	9.57624e-06
Hbp1	2.87751e-05	3.4536e-05	2.42175e-05	2.71389e-05	3.28192e-05	2.88304e-05	3.44277e-05	4.80219e-05	4.70758e-05	3.72725e-05	3.1781e-05	1.35976e-05	2.48179e-05	1.19841e-05	4.35878e-05	1.35535e-05	2.47877e-05	2.25125e-05	3.51371e-05	1.3993e-05	1.61558e-05	2.66321e-05	4.09128e-05	3.6454e-05	2.71791e-05	3.66026e-05	1.41826e-05	2.7029e-05	3.34915e-05	2.12182e-05	3.77561e-05	4.21617e-05	5.65353e-05	1.75112e-05	6.77052e-05	6.67206e-05	5.54524e-05	3.37586e-05	5.44433e-05	3.58848e-05	4.07352e-05	7.09124e-05	3.84313e-05	3.72476e-05	2.60625e-05	2.90164e-05	3.35333e-05	4.40688e-05	4.02638e-05	3.78238e-05	4.37649e-05	3.29819e-05	3.10367e-05	3.43959e-05	2.58128e-05	3.80892e-05	2.47766e-05	3.35541e-05	7.94555e-05	4.3735e-05	5.675e-05	4.76459e-05	2.97485e-05	3.31707e-05	2.70205e-05	0.000100191	0	4.23872e-05	4.12696e-05	3.88933e-05	6.0216e-05	3.67163e-05	3.41402e-05	3.98951e-05	4.03385e-05	4.71268e-05	5.1358e-05	4.47876e-05	2.79344e-05	3.27527e-05	4.29506e-05	3.6355e-05	3.45784e-05	4.535e-05	2.40516e-05	5.4756e-05	4.78812e-05
Hbq1a	1.64429e-05	8.0584e-06	7.1228e-07	1.35694e-05	4.68845e-06	0	1.14759e-06	0	0	0	0	0	0	0	0	0	0	0	0	0	0	0	0	0	0	0	0	0	0	0	0	0	5.92274e-06	2.10134e-05	8.57027e-07	0	3.53556e-05	2.25057e-05	5.87941e-07	0	5.0919e-06	3.22329e-06	4.36719e-06	0	0	0	0	0	0	0	0	0	0	0	0	0	0	1.766e-06	0	3.13512e-07	0	0	2.47904e-06	0	1.14981e-06	0	0	0	9.17101e-07	0	0	0	0	0	0	0	0	0	0	0	1.16083e-06	0	0	0	0	0	0
Hbq1b	4.11073e-06	3.4536e-06	0	0	0	0	1.14759e-06	0	0	0	0	0	1.90907e-06	0	0	0	0	0	0	0	0	0	0	0	0	0	0	0	0	0	0	0	2.69216e-06	1.40089e-05	0	0	2.00969e-05	7.5019e-06	4.70353e-07	0	2.54595e-06	0	0	0	0	0	0	0	0	0	0	0	0	0	0	8.10408e-07	0	0	1.2612e-06	1.56756e-07	0	0	0	0	1.72471e-06	0	0	2.6492e-06	0	0	0	0	0	0	0	0	0	0	0	0	0	0	0	0	0	0	0
Hbs1l	2.05536e-05	4.0292e-05	3.34772e-05	2.71389e-05	3.75076e-05	2.40253e-05	3.44277e-05	3.91563e-05	3.13839e-05	3.10604e-05	4.76715e-05	4.81147e-05	3.24541e-05	2.39682e-05	5.66641e-05	0.000103006	3.47028e-05	2.78726e-05	2.66557e-05	4.75763e-05	3.0843e-05	3.35796e-05	2.61842e-05	2.53593e-05	4.52985e-05	5.05464e-05	3.64697e-05	2.58538e-05	2.02507e-05	3.89001e-05	4.79605e-05	3.53477e-05	3.44596e-05	2.80179e-05	4.62795e-05	2.83057e-05	2.56793e-05	4.12605e-05	4.10383e-05	2.74413e-05	3.30973e-05	1.93397e-05	2.62031e-05	4.70175e-05	3.07683e-05	5.80328e-05	2.23555e-05	6.87473e-05	4.89695e-05	3.3374e-05	3.80208e-05	6.30321e-05	6.29861e-05	3.10311e-05	5.16256e-05	2.43122e-05	4.95531e-05	3.53201e-05	2.27016e-05	4.46755e-05	5.52948e-05	2.04197e-05	4.46227e-05	3.66623e-05	3.5644e-05	3.33969e-05	0	3.17904e-05	6.51142e-05	2.59288e-05	3.0108e-05	1.72783e-05	6.3028e-05	5.42573e-05	1.11278e-05	3.51454e-05	3.09555e-05	3.82012e-05	3.26891e-05	3.19729e-05	2.90207e-05	2.70549e-05	6.00573e-05	5.06853e-05	2.82607e-05	2.7716e-05	3.31485e-05
Hc	0	0	0	0	0	0	0	0	0	0	0	0	0	0	0	0	0	1.07202e-06	0	0	0	0	0	7.92479e-07	0	0	0	1.17517e-06	1.55774e-06	1.76819e-06	0	0	5.38431e-07	0	0	0	0	0	1.17588e-07	0	0	0	8.73438e-07	0	0	0	0	0	0	0	2.73531e-07	0	0	0	0	0	0	1.766e-06	1.2612e-06	1.56756e-07	1.45513e-06	6.80656e-06	0	0	0	0	0	0	0	0	0	2.15979e-06	0	0	0	0	0	0	0	0	0	0	9.09959e-07	8.89216e-07	0	6.76e-07	0
Hcar1	0	0	0	0	0	0	0	7.38799e-07	0	0	0	0	0	0	0	0	2.97453e-06	5.36011e-07	1.21162e-06	3.73148e-06	7.34356e-07	3.47375e-06	0	0	8.23609e-07	3.48596e-06	0	1.17517e-06	7.78871e-07	1.76819e-06	0	2.12938e-07	5.38431e-07	0	0	0	3.72164e-07	0	1.17588e-07	0	0	3.22329e-06	0	3.05308e-07	7.2396e-07	0	0	0	0	0	8.20592e-07	1.46586e-06	9.12843e-07	1.49547e-06	0	0	3.53951e-06	0	0	0	1.45513e-06	0	0	0	0	0	0	0	0	0	0	0	5.25234e-06	0	1.39098e-06	1.59752e-06	2.1106e-06	2.63457e-06	2.97174e-06	0	2.32166e-06	1.69093e-06	1.81992e-06	0	1.20258e-06	6.76e-07	7.36634e-07
Hcar2	0	0	0	0	0	0	0	0	0	0	5.29683e-06	0	0	0	0	0	0	0	4.03875e-07	0	0	0	0	0	0	0	0	0	0	1.76819e-06	0	0	9.69176e-06	0	8.57027e-07	0	2.60515e-06	0	1.17588e-07	0	0	0	4.36719e-06	3.05308e-07	7.2396e-07	0	0	0	0	0	0	0	0	0	0	0	0	0	0	0	0	0	0	0	0	0	0	0	0	0	0	0	0	0	0	7.9876e-07	0	0	0	7.79826e-07	0	0	0	0	0	0	0
Hccs	3.69965e-05	2.18728e-05	4.98596e-05	6.78472e-05	6.09499e-05	9.61012e-06	5.39368e-05	3.47235e-05	1.56919e-05	1.86363e-05	2.11873e-05	3.13791e-05	2.8636e-05	2.39682e-05	3.05115e-05	0.000140956	3.17283e-05	4.18089e-05	2.74635e-05	8.30253e-05	4.84675e-05	3.82113e-05	1.96382e-05	3.32841e-05	4.61221e-05	5.40324e-05	2.43131e-05	2.23283e-05	2.80394e-05	3.53637e-05	2.347e-05	2.19326e-05	2.31525e-05	4.20268e-05	4.28514e-05	3.10857e-05	1.56309e-05	2.25057e-05	3.22191e-05	1.81535e-05	3.30973e-05	1.28932e-05	2.44563e-05	5.7398e-05	1.59271e-05	3.59804e-05	1.11778e-05	7.75611e-05	3.86315e-05	2.96658e-05	2.40707e-05	6.74296e-05	4.83807e-05	3.14049e-05	1.29064e-05	1.29665e-05	1.4158e-05	4.23841e-05	3.40523e-05	3.41728e-05	3.92884e-05	4.08394e-05	2.23114e-05	3.14249e-05	4.42676e-05	4.824e-05	0	5.03349e-05	4.03525e-05	2.98745e-05	2.509e-05	3.0237e-05	5.25234e-05	2.71286e-05	2.36467e-05	3.35479e-05	2.74378e-05	5.26913e-05	3.32835e-05	2.33948e-05	3.13424e-05	2.53639e-05	5.82374e-05	5.3353e-05	2.64568e-05	2.1632e-05	3.0202e-05
Hcfc1	4.11073e-06	1.61168e-05	1.49579e-05	1.35694e-05	0	1.44152e-05	3.78705e-05	8.86558e-06	0	1.86363e-05	5.29683e-06	1.67355e-05	2.67269e-05	4.79363e-05	1.30763e-05	2.43963e-05	2.28047e-05	2.14404e-05	2.42325e-05	3.63819e-05	2.79055e-05	1.96846e-05	1.22738e-05	1.90195e-05	2.14138e-05	2.44017e-05	2.93783e-05	3.76055e-05	2.4145e-05	3.53637e-06	1.12248e-05	8.09163e-06	3.33827e-05	7.00447e-06	5.99919e-06	6.06551e-06	1.11649e-05	3.75095e-06	1.1406e-05	8.02131e-06	1.27297e-05	6.44658e-06	3.05703e-05	1.80132e-05	1.8461e-05	9.86558e-06	2.23555e-05	2.46785e-05	2.5573e-05	1.92827e-05	3.33707e-05	3.07831e-05	2.82981e-05	1.83195e-05	5.71569e-05	3.971e-05	4.24741e-05	1.5894e-05	1.2612e-05	1.83405e-05	2.18269e-05	0	1.48742e-05	2.44416e-05	3.16197e-05	7.42154e-06	0	1.3246e-05	3.48499e-05	8.45506e-06	4.0144e-05	1.07989e-05	6.56542e-05	3.03202e-05	3.33835e-05	4.07367e-05	2.88449e-05	6.84987e-05	2.61513e-05	2.33948e-05	3.83073e-05	3.04367e-05	3.45784e-05	3.20118e-05	3.36723e-05	1.4196e-05	2.06257e-05
Hcfc1r1	0.000143875	7.82816e-05	8.26245e-05	9.49861e-05	0.000117211	5.76607e-05	6.19699e-05	8.0529e-05	9.41516e-05	0.000167726	0.00011653	8.78616e-05	5.7272e-05	0.000215714	0.000130763	7.04781e-05	4.6601e-05	7.07535e-05	0.000108238	5.03749e-05	5.3608e-05	0.000103055	0.000116192	0.000155326	5.51818e-05	6.62332e-05	8.10437e-05	0.000125743	0.000128514	8.84094e-05	6.73487e-05	9.04985e-05	0.000116301	0.000105067	5.82779e-05	5.40841e-05	0.000101229	0.000135034	8.50162e-05	5.23496e-05	6.87406e-05	9.66987e-05	0.000110053	0.00011388	8.36173e-05	9.11116e-05	7.82443e-05	6.3459e-05	0.000105012	7.26811e-05	0.000122815	8.20883e-05	6.9376e-05	6.01928e-05	0.000119845	0.000149115	7.43297e-05	5.65121e-05	8.82839e-05	8.55889e-05	0.000114955	0.000129325	0.000109078	0.000101258	7.81868e-05	8.53477e-05	7.01779e-05	0.000143057	6.05287e-05	7.60955e-05	0.000132977	0.000118788	3.67663e-05	6.38321e-05	5.98122e-05	0.000147771	0.000114676	4.74222e-05	7.60765e-05	7.87624e-05	0.000104475	0.000125974	9.64556e-05	7.8251e-05	7.63639e-05	0.000178464	0.000161323
Hcfc2	4.11073e-06	1.26632e-05	4.27368e-06	2.71389e-05	1.40654e-05	9.61012e-06	1.26235e-05	1.40372e-05	0	6.21209e-06	1.05937e-05	5.22986e-06	1.90907e-06	2.39682e-05	0	2.16856e-05	9.9151e-06	1.55443e-05	1.00969e-05	1.30602e-05	9.54663e-06	8.10543e-06	9.00082e-06	1.26797e-05	1.64722e-05	2.26587e-05	1.01305e-05	9.40138e-06	1.09042e-05	7.07275e-06	1.6327e-05	6.81401e-06	1.13071e-05	7.00447e-06	2.31397e-05	1.26365e-05	9.67626e-06	1.50038e-05	1.05829e-05	5.48826e-06	1.78216e-05	1.61165e-05	1.31016e-05	1.25176e-05	1.08594e-05	1.33476e-05	1.56489e-05	8.81376e-06	1.19703e-05	1.18663e-05	1.20353e-05	1.90562e-05	1.7344e-05	1.00944e-05	3.68754e-06	8.91448e-06	2.47766e-05	1.9426e-05	1.51344e-05	1.12864e-05	1.45513e-05	6.80656e-06	7.43712e-06	8.72913e-06	1.26479e-05	1.85538e-05	0	7.94761e-06	2.56788e-05	1.24008e-05	2.0072e-05	4.31957e-06	1.83832e-05	1.75538e-05	9.73687e-06	1.43777e-05	1.12565e-05	1.97593e-05	1.06983e-05	1.16974e-05	1.39299e-05	1.31047e-05	1.09195e-05	1.33382e-05	1.32284e-05	1.0816e-05	1.03129e-05
Hck	2.87751e-05	1.38144e-05	8.54736e-06	0	0	0.000197007	5.16416e-05	3.62011e-05	1.56919e-05	1.86363e-05	0.000148311	4.91607e-05	3.24541e-05	7.19045e-05	2.17939e-05	2.98177e-05	2.28047e-05	2.84086e-05	1.25201e-05	3.82476e-05	1.76245e-05	4.40009e-05	9.81908e-06	1.90195e-05	1.15305e-05	6.97192e-06	4.05218e-06	1.05766e-05	0	5.30456e-06	1.22452e-05	1.27763e-05	1.50761e-05	2.10134e-05	6.85622e-06	7.83461e-06	7.44328e-06	1.12529e-05	1.07005e-05	7.59913e-06	5.0919e-06	9.66987e-06	1.57219e-05	7.02209e-06	2.89584e-06	6.96394e-06	2.23555e-06	3.5255e-06	3.80874e-06	4.44986e-06	1.91471e-06	1.17269e-05	2.73853e-06	4.86029e-06	1.84377e-06	4.86245e-06	3.53951e-06	1.5894e-05	8.82839e-06	9.09186e-06	1.01859e-05	6.80656e-06	1.48742e-05	2.44416e-05	6.32394e-06	3.71077e-06	0	2.6492e-05	1.10052e-05	7.89139e-06	1.2545e-05	2.15979e-06	0	4.78741e-06	2.78196e-06	4.79256e-06	2.81414e-06	1.44901e-05	6.53783e-06	7.79826e-06	6.96497e-06	3.80459e-06	1.00095e-05	8.00295e-06	1.62348e-05	1.8928e-05	3.68317e-06
Hcls1	4.5218e-05	2.18728e-05	8.54736e-06	2.71389e-05	4.68845e-06	8.1686e-05	5.39368e-05	3.17683e-05	0	3.72725e-05	0.00010064	3.6609e-05	5.5363e-05	8.38886e-05	0	2.43963e-05	6.94057e-06	1.34003e-05	1.6155e-06	2.42546e-05	1.24841e-05	1.3895e-05	1.63651e-06	5.54735e-06	5.76526e-06	2.96307e-05	9.11741e-06	0	7.78871e-07	5.30456e-06	1.12248e-05	2.55525e-06	4.30745e-05	1.40089e-05	3.42811e-06	2.27456e-06	9.67626e-06	0	5.87941e-06	6.33261e-06	7.63784e-06	1.28932e-05	4.27985e-05	3.6637e-06	6.15366e-06	2.32131e-06	1.78844e-05	7.05101e-06	6.52927e-06	6.6748e-06	4.10296e-06	7.32931e-06	1.00413e-05	2.99094e-06	5.53131e-06	1.29665e-05	3.53951e-06	3.35541e-05	1.76568e-05	1.44216e-05	2.91026e-06	0	1.98323e-05	2.79332e-05	1.83969e-05	0	3.5089e-05	2.91412e-05	9.17101e-06	6.76405e-06	5.018e-06	4.31957e-06	5.25234e-06	6.38321e-06	1.53008e-05	5.59132e-06	7.73888e-06	1.18556e-05	1.1887e-05	5.45878e-06	1.50908e-05	8.03191e-06	2.36589e-05	2.0452e-05	8.41807e-06	3.38e-06	5.89307e-06
Hcn1	0	0	0	0	0	0	0	2.2164e-06	0	0	0	0	0	0	0	2.7107e-06	0	0	0	9.32869e-07	7.34356e-07	0	0	7.92479e-07	0	1.74298e-06	0	0	0	0	0	0	1.07686e-06	0	0	0	7.44328e-07	3.75095e-06	3.52764e-07	4.22174e-07	0	0	0	3.05308e-07	0	5.80328e-07	0	0	0	7.41644e-07	2.73531e-07	0	9.12843e-07	3.73868e-07	0	0	0	0	0	4.70269e-07	0	0	2.47904e-06	1.74583e-06	5.74903e-07	0	0	2.6492e-06	0	0	0	2.15979e-06	2.62617e-06	0	0	0	7.03534e-07	0	5.94348e-07	0	2.32166e-06	4.22732e-07	0	0	0	0	0
Hcn2	0	0	7.1228e-07	0	4.68845e-06	4.80506e-06	0	7.38799e-07	0	0	0	1.04597e-06	1.90907e-06	0	0	0	9.9151e-07	2.14404e-06	1.21162e-06	2.79861e-06	7.34356e-07	2.31584e-06	8.18256e-07	1.58496e-06	8.23609e-07	1.74298e-06	0	3.52552e-06	7.78871e-07	0	1.02044e-06	6.38813e-07	5.38431e-07	0	0	7.58188e-07	1.86082e-06	0	5.87941e-07	0	0	3.22329e-06	4.36719e-06	0	1.8099e-06	1.16066e-06	4.4711e-06	1.76275e-06	5.44106e-07	0	8.20592e-07	7.32931e-07	0	0	3.68754e-06	1.62082e-06	0	0	0	4.70269e-07	0	0	0	0	0	0	0	2.6492e-06	0	5.63671e-07	0	0	0	1.5958e-06	0	7.9876e-07	0	1.31728e-06	5.94348e-07	0	0	8.45464e-07	0	8.89216e-07	6.01291e-07	1.352e-06	0
Hcn3	0	2.3024e-06	0	0	0	0	1.14759e-06	7.38799e-07	0	0	0	0	0	0	0	0	4.95755e-06	2.14404e-06	8.0775e-07	1.86574e-06	6.60921e-06	5.78959e-06	8.18256e-07	1.58496e-06	4.94165e-06	3.48596e-06	4.05218e-06	1.17517e-06	3.11549e-06	5.30456e-06	1.02044e-05	2.12938e-07	0	0	0	1.76911e-06	3.72164e-07	0	1.29347e-06	8.44348e-07	0	0	1.74688e-06	7.3274e-06	3.98178e-06	2.32131e-06	0	1.76275e-06	4.89695e-06	4.44986e-06	1.64118e-06	2.19879e-06	3.65137e-06	2.99094e-06	0	1.62082e-06	0	3.53201e-06	3.78359e-06	3.13512e-07	0	0	0	1.74583e-06	0	3.71077e-06	0	5.29841e-06	1.00881e-05	1.69101e-06	0	0	7.8785e-06	1.43622e-05	0	7.9876e-07	1.40707e-06	3.95185e-06	2.37739e-06	3.1193e-06	2.32166e-06	1.2682e-06	1.81992e-06	3.55686e-06	1.20258e-06	1.352e-06	7.36634e-07
Hcn4	0	0	0	0	0	0	0	0	0	0	0	0	0	0	0	0	0	0	0	0	0	0	0	0	0	0	0	0	0	0	0	0	5.38431e-07	0	8.57027e-07	0	0	0	1.17588e-07	0	0	0	0	0	3.6198e-07	0	0	0	0	0	0	7.32931e-07	0	0	0	0	0	0	0	0	0	0	0	0	0	0	0	0	0	0	0	0	0	0	0	0	0	0	5.94348e-07	0	1.16083e-06	8.45464e-07	0	0	0	6.76e-07	0
Hcrtr1	0	0	0	0	4.68845e-06	0	0	0	0	0	0	1.04597e-06	0	0	0	0	0	0	4.03875e-07	0	0	0	8.18256e-07	0	0	0	0	0	0	0	0	2.12938e-07	0	0	0	2.52729e-07	0	0	0	4.22174e-07	0	0	8.73438e-07	3.05308e-07	0	0	0	3.5255e-06	0	0	2.73531e-07	1.46586e-06	9.12843e-07	0	1.84377e-06	8.10408e-07	0	0	0	3.13512e-07	0	0	0	0	0	0	0	0	0	5.63671e-07	0	0	0	0	1.39098e-06	7.9876e-07	7.03534e-07	2.63457e-06	0	0	0	4.22732e-07	9.09959e-07	1.77843e-06	1.20258e-06	6.76e-07	7.36634e-07
Hcrtr2	0	0	0	0	0	0	1.14759e-06	0	0	0	0	0	0	0	0	0	0	0	0	0	0	1.15792e-06	0	0	0	0	0	0	0	0	0	0	0	0	0	0	0	0	0	0	0	0	0	0	0	0	0	0	0	0	0	0	0	0	0	0	0	1.766e-06	1.2612e-06	1.56756e-07	0	0	0	1.74583e-06	0	0	0	0	0	0	0	0	7.8785e-06	0	0	0	0	0	0	0	0	0	0	0	0	0	0
Hcst	6.16609e-05	4.37456e-05	1.21088e-05	1.35694e-05	1.40654e-05	0.000172982	4.24608e-05	3.39847e-05	0	3.10604e-05	9.00462e-05	2.30114e-05	4.58176e-05	0	8.71756e-06	1.35535e-05	6.94057e-06	1.07202e-05	2.70596e-05	1.11944e-05	1.17497e-05	1.27371e-05	1.96382e-05	4.75487e-06	1.31777e-05	1.04579e-05	2.1274e-05	8.22621e-06	1.24619e-05	1.76819e-05	1.32657e-05	7.87869e-06	5.65353e-05	3.85246e-05	1.19984e-05	4.80186e-06	2.23298e-05	1.50038e-05	1.3993e-05	1.51983e-05	2.54595e-06	3.22329e-05	6.3761e-05	1.77079e-05	1.30313e-05	8.1246e-06	1.78844e-05	5.28825e-06	1.68673e-05	1.18663e-05	1.36765e-05	8.79517e-06	1.7344e-05	1.4207e-05	1.84377e-06	1.45873e-05	2.47766e-05	7.41722e-05	2.90076e-05	1.88107e-05	1.1641e-05	2.04197e-05	2.23114e-05	4.0154e-05	1.72471e-05	1.11323e-05	0	3.9738e-05	1.46736e-05	1.86011e-05	7.527e-06	1.51185e-05	5.25234e-06	4.78741e-06	1.11278e-05	8.78636e-06	2.32166e-05	1.05383e-05	1.66417e-05	1.55965e-05	3.48248e-06	1.39502e-05	2.0929e-05	1.77843e-05	8.41807e-06	6.76e-06	8.8396e-06
Hdac1	2.46644e-05	2.53264e-05	3.91754e-05	5.42778e-05	3.75076e-05	1.92202e-05	5.0494e-05	3.98951e-05	0.000109844	3.72725e-05	2.11873e-05	4.70687e-05	4.39085e-05	5.99204e-05	5.23054e-05	4.33711e-05	4.46179e-05	5.94972e-05	3.63487e-05	5.31735e-05	5.50767e-05	3.82113e-05	4.41858e-05	0.0001054	4.03568e-05	5.22894e-05	5.57175e-05	0.000118692	5.06266e-05	1.94501e-05	5.30626e-05	3.98193e-05	4.84588e-05	3.50223e-06	1.79976e-05	2.35038e-05	3.90772e-05	1.50038e-05	3.23367e-05	4.09509e-05	4.32811e-05	2.2563e-05	6.55078e-05	3.44998e-05	4.12657e-05	5.04886e-05	4.02399e-05	4.05433e-05	4.84254e-05	4.44986e-05	5.68944e-05	4.47088e-05	4.74678e-05	4.37426e-05	9.5876e-05	3.40371e-05	3.53951e-05	3.53201e-05	3.15299e-05	4.04431e-05	4.5109e-05	2.04197e-05	3.22275e-05	6.11039e-05	5.74903e-05	8.90584e-05	0	4.76857e-05	5.59432e-05	2.53652e-05	4.2653e-05	3.45566e-05	3.1514e-05	6.86195e-05	3.89475e-05	0.000110229	5.76898e-05	3.42494e-05	4.99252e-05	7.6423e-05	6.96497e-05	5.87598e-05	4.91378e-05	5.15745e-05	5.47175e-05	8.5176e-05	6.85069e-05
Hdac10	0	4.6048e-06	2.84912e-06	1.35694e-05	4.68845e-06	4.80506e-06	1.14759e-05	5.91039e-06	0	6.21209e-06	5.29683e-06	4.18389e-06	7.63627e-06	0	4.35878e-06	2.7107e-06	1.98302e-06	2.68006e-06	5.65425e-06	3.73148e-06	2.93742e-06	4.63167e-06	2.45477e-06	6.33983e-06	8.23609e-07	3.48596e-06	2.02609e-06	3.52552e-06	5.4521e-06	1.76819e-06	0	4.25875e-06	7.53804e-06	0	1.71405e-06	1.26365e-06	4.83813e-06	0	2.35176e-06	1.26652e-06	2.54595e-06	0	8.73438e-06	4.88493e-06	2.17188e-06	2.90164e-06	2.23555e-06	0	2.17642e-06	2.96658e-06	4.65002e-06	2.19879e-06	2.73853e-06	3.36481e-06	1.84377e-05	4.86245e-06	0	7.06402e-06	5.04479e-06	4.85944e-06	5.82051e-06	0	0	6.9833e-06	4.02432e-06	0	0	5.29841e-06	5.50261e-06	2.25468e-06	1.0036e-05	2.15979e-06	0	6.38321e-06	2.78196e-06	3.19504e-06	2.1106e-06	0	2.97174e-06	2.33948e-06	3.48248e-06	4.22732e-06	1.81992e-06	3.55686e-06	3.60774e-06	2.704e-06	2.2099e-06
Hdac11	0	8.0584e-06	4.98596e-06	0	1.40654e-05	9.61012e-06	4.59036e-06	5.91039e-06	3.13839e-05	3.10604e-06	0	1.46436e-05	5.7272e-06	2.39682e-05	8.71756e-06	1.62642e-05	5.94906e-06	5.89612e-06	1.09046e-05	9.32869e-06	6.60921e-06	6.94751e-06	9.00082e-06	7.92479e-06	8.23609e-06	3.48596e-06	6.07828e-06	7.05103e-06	1.09042e-05	0	3.06131e-06	2.76819e-06	4.84588e-06	7.00447e-06	4.28514e-06	7.58188e-07	3.72164e-06	0	8.34876e-06	8.44348e-07	1.27297e-05	6.44658e-06	2.70766e-05	8.85394e-06	4.70574e-06	1.10262e-05	1.34133e-05	1.05765e-05	1.0338e-05	4.44986e-06	1.44971e-05	9.5281e-06	1.27798e-05	3.36481e-06	2.76565e-05	4.86245e-06	0	1.766e-06	1.2612e-06	6.89727e-06	0	0	7.43712e-06	0	5.74903e-06	1.11323e-05	0	2.6492e-06	1.10052e-05	1.69101e-06	3.5126e-05	2.15979e-06	2.62617e-06	6.38321e-06	2.78196e-06	5.59132e-06	7.73888e-06	1.05383e-05	8.91522e-06	2.33948e-06	4.64331e-06	9.30011e-06	1.45593e-05	1.2449e-05	6.01291e-06	7.436e-06	9.57624e-06
Hdac2	1.23322e-05	2.41752e-05	1.63824e-05	1.35694e-05	2.81307e-05	1.44152e-05	5.0494e-05	3.02907e-05	1.56919e-05	4.03786e-05	1.58905e-05	1.67355e-05	2.8636e-05	4.79363e-05	1.74351e-05	4.06604e-05	3.37113e-05	2.68006e-05	5.4927e-05	3.63819e-05	3.96552e-05	2.779e-05	5.23684e-05	2.93217e-05	2.55319e-05	3.31166e-05	3.03914e-05	3.64303e-05	4.98478e-05	7.07275e-06	2.14291e-05	1.27763e-05	4.63051e-05	1.40089e-05	9.4273e-06	1.03619e-05	1.48866e-05	3.75095e-06	1.49337e-05	9.71e-06	2.03676e-05	1.93397e-05	5.50266e-05	2.8699e-05	3.5112e-05	2.78558e-05	3.57688e-05	4.40688e-05	3.48228e-05	2.96658e-05	6.45532e-05	4.91064e-05	3.4688e-05	3.85084e-05	5.90006e-05	4.13308e-05	3.18556e-05	1.766e-05	1.38732e-05	2.39837e-05	2.76474e-05	1.36131e-05	2.23114e-05	2.79332e-05	5.23162e-05	3.71077e-05	3.5089e-05	1.85444e-05	5.4109e-05	1.29644e-05	2.7599e-05	2.15979e-05	2.88878e-05	4.62783e-05	3.19926e-05	7.58822e-05	7.17605e-05	3.95185e-05	2.734e-05	4.28904e-05	3.25032e-05	4.94597e-05	3.27585e-05	3.20118e-05	4.99071e-05	5.6108e-05	5.37743e-05
Hdac3	3.28858e-05	4.6048e-05	2.20807e-05	1.35694e-05	4.21961e-05	9.61012e-06	3.32801e-05	2.65967e-05	3.13839e-05	2.79544e-05	2.64842e-05	3.03332e-05	2.29088e-05	1.19841e-05	3.05115e-05	0.000105717	5.255e-05	3.59127e-05	3.51371e-05	6.62337e-05	5.14049e-05	3.82113e-05	3.10937e-05	4.99262e-05	4.94165e-05	6.44903e-05	3.34305e-05	3.52552e-05	3.73858e-05	2.8291e-05	3.26539e-05	1.87385e-05	2.04604e-05	3.15201e-05	1.54265e-05	1.16256e-05	1.15371e-05	1.87548e-05	3.29247e-05	1.26652e-05	1.27297e-05	9.66987e-06	2.27094e-05	5.22077e-05	3.33021e-05	5.28099e-05	2.90622e-05	6.69845e-05	5.27783e-05	3.55989e-05	2.87207e-05	5.49698e-05	7.94173e-05	3.92562e-05	2.3969e-05	3.56579e-05	1.4158e-05	1.2362e-05	8.82839e-06	3.41728e-05	3.78333e-05	1.36131e-05	2.23114e-05	3.31707e-05	3.39193e-05	3.33969e-05	3.5089e-05	1.85444e-05	3.5767e-05	2.08558e-05	1.2545e-05	1.72783e-05	5.77757e-05	5.10657e-05	4.31204e-05	3.67429e-05	4.78403e-05	3.55667e-05	5.88405e-05	3.66518e-05	3.94682e-05	3.6355e-05	5.00477e-05	6.13559e-05	4.26916e-05	3.5828e-05	4.05148e-05
Hdac4	2.46644e-05	1.49656e-05	8.54736e-06	1.35694e-05	3.28192e-05	1.44152e-05	5.50843e-05	1.40372e-05	0	5.28027e-05	1.58905e-05	2.51033e-05	3.43632e-05	4.79363e-05	2.61527e-05	5.96353e-05	3.56943e-05	3.26967e-05	2.38286e-05	3.91805e-05	3.15773e-05	2.779e-05	1.96382e-05	3.6454e-05	2.47083e-05	4.00885e-05	3.44436e-05	3.29048e-05	2.49239e-05	7.07275e-06	1.93883e-05	8.94338e-06	2.746e-05	1.75112e-05	8.57027e-06	5.05459e-06	1.56309e-05	7.5019e-06	1.75206e-05	8.02131e-06	2.03676e-05	3.54562e-05	5.15328e-05	2.77831e-05	1.33933e-05	2.08918e-05	1.56489e-05	4.75943e-05	3.04699e-05	2.22493e-05	2.73531e-05	2.19879e-05	3.28623e-05	1.9815e-05	6.08444e-05	3.32267e-05	6.01717e-05	1.9426e-05	7.56719e-06	2.86864e-05	2.03718e-05	1.36131e-05	1.73533e-05	5.23748e-06	3.67938e-05	2.22646e-05	0	1.05968e-05	3.66841e-05	1.01461e-05	3.7635e-05	4.31957e-06	7.35327e-05	4.78741e-05	4.17294e-05	2.71578e-05	3.93979e-05	4.21531e-05	2.79344e-05	2.41746e-05	4.64331e-05	3.72004e-05	2.0929e-05	3.82363e-05	2.52542e-05	2.2308e-05	2.87287e-05
Hdac5	1.64429e-05	1.61168e-05	1.21088e-05	5.42778e-05	1.87538e-05	9.61012e-06	2.40994e-05	1.77312e-05	3.13839e-05	5.28027e-05	3.1781e-05	2.51033e-05	2.29088e-05	3.59523e-05	4.35878e-05	5.42139e-06	1.18981e-05	9.11219e-06	2.05976e-05	8.39582e-06	1.24841e-05	1.3895e-05	1.71834e-05	9.50975e-06	9.8833e-06	5.22894e-06	1.62087e-05	1.99779e-05	3.89436e-05	1.23773e-05	9.18392e-06	1.23504e-05	2.96137e-05	1.40089e-05	8.57027e-06	6.82369e-06	3.90772e-05	2.25057e-05	1.28171e-05	7.17696e-06	1.78216e-05	5.15726e-05	3.5811e-05	1.28229e-05	8.68752e-06	1.33476e-05	2.68266e-05	2.1153e-05	6.52927e-06	6.6748e-06	2.2703e-05	1.83233e-05	1.27798e-05	4.48642e-06	2.02815e-05	1.7829e-05	1.76975e-05	1.4128e-05	1.63956e-05	1.67729e-05	1.74615e-05	2.04197e-05	1.48742e-05	2.44416e-05	1.09232e-05	3.71077e-06	0	1.05968e-05	9.17101e-06	1.46554e-05	3.0108e-05	8.63914e-06	5.25234e-06	6.38321e-06	1.25188e-05	1.19814e-05	1.75884e-05	1.97593e-05	8.91522e-06	1.09176e-05	2.08949e-05	1.77548e-05	2.36589e-05	1.15598e-05	9.62065e-06	1.6224e-05	1.03129e-05
Hdac6	0	1.1512e-06	7.1228e-07	0	0	0	4.59036e-06	2.95519e-06	1.56919e-05	1.55302e-05	0	1.04597e-06	1.90907e-06	0	8.71756e-06	2.7107e-06	3.96604e-06	3.21607e-06	1.6155e-06	4.66434e-06	3.67178e-06	2.31584e-06	2.45477e-06	4.75487e-06	8.23609e-07	0	4.05218e-06	5.87586e-06	6.23097e-06	0	1.02044e-06	2.76819e-06	2.15373e-06	0	8.57027e-07	1.51638e-06	3.72164e-06	0	1.64623e-06	4.22174e-07	0	0	8.73438e-07	1.52654e-06	2.17188e-06	1.16066e-06	0	5.28825e-06	2.17642e-06	2.22493e-06	7.65886e-06	6.59638e-06	5.47706e-06	2.24321e-06	1.10626e-05	4.05204e-06	7.07902e-06	0	1.2612e-06	2.19459e-06	4.36538e-06	0	4.95808e-06	1.74583e-06	2.29961e-06	7.42154e-06	0	7.94761e-06	9.17101e-07	1.12734e-06	1.0036e-05	4.31957e-06	0	0	2.78196e-06	3.19504e-06	4.92474e-06	5.26913e-06	2.37739e-06	3.89913e-06	2.32166e-06	5.91825e-06	9.09959e-07	1.77843e-06	3.60774e-06	2.704e-06	5.89307e-06
Hdac7	8.22145e-06	6.9072e-06	4.98596e-06	1.35694e-05	4.68845e-06	1.92202e-05	1.83614e-05	4.43279e-06	0	1.55302e-05	5.29683e-06	1.56896e-05	1.14544e-05	0	1.74351e-05	1.08428e-05	6.94057e-06	7.50416e-06	5.25037e-06	8.39582e-06	5.87485e-06	3.47375e-06	3.27303e-06	2.37744e-06	3.29443e-06	1.56868e-05	4.05218e-06	7.05103e-06	1.55774e-06	3.53637e-06	0	1.91644e-06	1.02302e-05	7.00447e-06	8.57027e-07	1.26365e-06	3.72164e-06	3.75095e-06	1.52865e-06	1.26652e-06	0	9.66987e-06	1.65953e-05	3.05308e-06	2.17188e-06	5.80328e-07	1.11778e-05	8.81376e-06	3.26463e-06	2.96658e-06	4.65002e-06	1.24598e-05	8.21558e-06	4.48642e-06	1.29064e-05	1.53977e-05	0	7.06402e-06	3.78359e-06	5.32971e-06	7.27564e-06	0	0	5.23748e-06	6.89884e-06	1.11323e-05	0	0	2.7513e-06	1.69101e-06	2.509e-06	2.15979e-06	1.31308e-05	4.78741e-06	9.73687e-06	6.39008e-06	1.12565e-05	1.18556e-05	3.56609e-06	7.01844e-06	6.96497e-06	5.49552e-06	1.09195e-05	5.3353e-06	5.41162e-06	1.352e-06	2.2099e-06
Hdac8	8.22145e-06	3.4536e-06	7.1228e-07	0	4.68845e-06	9.61012e-06	0	5.91039e-06	0	3.10604e-06	5.29683e-06	1.04597e-06	1.90907e-06	0	0	1.08428e-05	4.95755e-06	2.68006e-06	1.6155e-06	3.73148e-06	2.93742e-06	6.94751e-06	0	3.16992e-06	2.47083e-06	3.48596e-06	4.05218e-06	2.35034e-06	3.89436e-06	0	1.02044e-06	1.7035e-06	3.23059e-06	7.00447e-06	0	5.05459e-07	2.97731e-06	7.5019e-06	1.05829e-06	1.26652e-06	0	9.66987e-06	7.86094e-06	1.83185e-06	1.44792e-06	2.32131e-06	0	5.28825e-06	3.26463e-06	1.48329e-06	3.00884e-06	3.66465e-06	2.73853e-06	2.99094e-06	1.84377e-06	1.62082e-06	3.53951e-06	5.29801e-06	1.2612e-06	2.19459e-06	4.36538e-06	0	0	5.23748e-06	1.14981e-06	3.71077e-06	0	2.6492e-06	4.58551e-06	2.25468e-06	2.509e-06	4.31957e-06	7.8785e-06	6.38321e-06	0	4.79256e-06	2.81414e-06	6.58642e-06	1.78304e-06	3.89913e-06	6.96497e-06	5.49552e-06	5.45975e-06	4.44608e-06	3.00645e-06	2.704e-06	3.68317e-06
Hdac9	4.11073e-06	6.9072e-06	0	0	0	1.44152e-05	5.73795e-06	4.43279e-06	0	0	1.58905e-05	0	1.90907e-06	0	0	0	9.9151e-07	2.14404e-06	1.21162e-06	1.86574e-06	0	2.31584e-06	0	7.92479e-07	0	0	0	0	2.33661e-06	0	0	2.12938e-07	3.23059e-06	0	8.57027e-07	0	7.44328e-07	0	2.35176e-07	0	0	0	9.60782e-06	3.05308e-07	7.2396e-07	0	4.4711e-06	0	1.63232e-06	1.48329e-06	5.47061e-07	7.32931e-07	9.12843e-07	0	0	8.10408e-07	0	5.29801e-06	6.30599e-06	1.56756e-06	0	0	2.47904e-06	3.49165e-06	5.74903e-07	3.71077e-06	0	2.6492e-06	0	1.69101e-06	2.509e-06	0	0	3.1916e-06	1.39098e-06	3.9938e-06	1.40707e-06	1.31728e-06	1.1887e-06	0	4.64331e-06	2.11366e-06	0	1.77843e-06	2.40516e-06	2.028e-06	0
Hdc	4.11073e-06	3.4536e-06	0	0	4.68845e-06	4.80506e-06	2.29518e-06	8.12678e-06	1.56919e-05	9.31813e-06	5.29683e-06	6.27583e-06	1.14544e-05	0	4.35878e-06	0	0	0	4.03875e-07	0	0	0	0	0	1.64722e-06	0	1.01305e-06	0	0	0	1.02044e-06	8.51751e-07	1.39992e-05	0	0	5.05459e-07	3.72164e-06	7.5019e-06	7.05529e-07	1.26652e-06	0	6.44658e-06	9.60782e-06	3.05308e-07	3.6198e-07	0	0	0	0	2.22493e-06	0	0	9.12843e-07	1.1216e-06	1.84377e-06	0	0	1.766e-06	3.78359e-06	2.35134e-06	0	6.80656e-06	2.47904e-06	1.74583e-06	2.87452e-06	3.71077e-06	3.5089e-05	1.05968e-05	9.17101e-07	2.25468e-06	0	0	7.8785e-06	0	0	0	7.03534e-07	1.31728e-06	1.1887e-06	7.79826e-07	0	8.45464e-07	0	0	6.01291e-07	0	0
Hddc2	8.22145e-06	1.61168e-05	1.21088e-05	4.07083e-05	4.68845e-06	4.80506e-05	3.32801e-05	1.55148e-05	4.70758e-05	4.03786e-05	5.29683e-06	2.71953e-05	1.71816e-05	2.39682e-05	1.30763e-05	2.98177e-05	1.48726e-05	2.03684e-05	3.5541e-05	2.98518e-05	2.12963e-05	1.50529e-05	3.43668e-05	4.20014e-05	2.05902e-05	2.78877e-05	2.63392e-05	3.64303e-05	3.11549e-05	5.30456e-06	8.16348e-06	7.45282e-06	3.44596e-05	1.40089e-05	5.99919e-06	2.52729e-06	1.30257e-05	3.75095e-06	9.64223e-06	8.86566e-06	3.30973e-05	9.66987e-06	4.01781e-05	1.31283e-05	1.55651e-05	1.10262e-05	3.35333e-05	1.58648e-05	1.68673e-05	2.00244e-05	4.15767e-05	2.56526e-05	3.01238e-05	1.83195e-05	3.68754e-05	3.72787e-05	3.18556e-05	5.29801e-06	3.78359e-06	1.47351e-05	3.63782e-05	0	1.48742e-05	1.57124e-05	2.64456e-05	3.71077e-05	0	1.05968e-05	1.92591e-05	6.20038e-06	2.509e-05	1.72783e-05	1.83832e-05	1.43622e-05	3.61655e-05	5.67119e-05	5.34686e-05	2.23938e-05	2.31796e-05	2.80737e-05	3.48248e-05	3.59322e-05	2.00191e-05	2.57873e-05	3.18684e-05	3.042e-05	3.75683e-05
Hddc3	0	1.1512e-06	0	0	0	0	1.14759e-06	7.38799e-07	0	0	0	0	0	0	0	5.42139e-06	0	2.14404e-06	2.82712e-06	5.59721e-06	2.20307e-06	1.15792e-06	4.09128e-06	7.13231e-06	3.29443e-06	1.74298e-06	1.01305e-06	7.05103e-06	3.11549e-06	1.76819e-06	2.04087e-06	8.51751e-07	4.84588e-06	3.50223e-06	8.57027e-07	2.52729e-07	0	0	8.23117e-07	2.11087e-06	0	3.22329e-06	3.49375e-06	2.13716e-06	2.89584e-06	1.74099e-06	2.23555e-06	3.5255e-06	1.63232e-06	1.48329e-06	4.37649e-06	1.46586e-06	9.12843e-07	1.86934e-06	3.68754e-06	2.43122e-06	0	5.29801e-06	1.2612e-06	6.27025e-07	0	0	0	1.74583e-06	1.72471e-06	3.71077e-06	0	0	9.17101e-07	5.63671e-07	2.509e-06	4.31957e-06	0	6.38321e-06	1.39098e-06	6.39008e-06	4.22121e-06	3.95185e-06	3.56609e-06	6.23861e-06	2.32166e-06	3.80459e-06	2.72988e-06	0	4.20904e-06	2.028e-06	3.68317e-06
Hdgf	7.39931e-05	0.000102457	7.47894e-05	0.000162833	0.00015003	3.84405e-05	0.000212304	0.000145543	9.41516e-05	0.000214317	6.3562e-05	0.000123425	0.000135544	0.000251666	6.97405e-05	0.000257516	0.000104109	0.000129715	0.000111066	0.000183775	0.000115294	0.000120423	9.5736e-05	0.000133929	0.000116129	0.00021613	0.000135748	0.000108116	0.000131629	4.59729e-05	0.000107146	7.89999e-05	0.000150761	9.10581e-05	4.28514e-05	3.51294e-05	9.5274e-05	0.000101276	6.29096e-05	5.99487e-05	7.38325e-05	0.000190174	0.000268145	9.95305e-05	9.95444e-05	7.66034e-05	0.000145311	0.000148071	0.000121336	8.45474e-05	0.000213901	0.000160512	0.000199	0.000105805	0.000180689	0.000175048	0.000166357	3.88521e-05	5.92763e-05	0.000131048	0.000162974	9.52919e-05	0.000101641	0.000141412	0.000217313	0.000196671	0.000105267	5.82825e-05	0.000174249	6.65131e-05	0.000122941	0.00010151	0.000202215	0.000172347	0.000116842	0.000189306	0.000185029	0.000152805	0.000111143	0.000164543	0.000169481	0.000174166	0.000101005	0.000141385	0.000131683	0.000106808	0.00015543
Hdgfl1	0	0	0	0	0	0	0	0	0	0	0	0	0	0	0	0	0	0	0	0	0	0	0	0	0	0	0	0	0	0	0	0	0	0	0	2.52729e-07	0	0	0	0	0	0	0	0	0	0	0	0	0	0	0	0	0	0	1.84377e-06	0	0	0	0	0	0	0	0	0	0	0	0	0	0	0	0	0	2.62617e-06	0	0	0	0	0	0	0	0	0	0	0	0	0	0
Hdgfrp2	1.64429e-05	1.84192e-05	8.54736e-06	4.07083e-05	2.34423e-05	4.80506e-06	2.18042e-05	1.25596e-05	3.13839e-05	3.10604e-05	1.05937e-05	1.46436e-05	3.05451e-05	4.79363e-05	0	2.16856e-05	6.94057e-06	8.57618e-06	6.462e-06	6.53008e-06	8.07792e-06	1.27371e-05	4.90954e-06	1.50571e-05	4.94165e-06	8.7149e-06	7.09132e-06	8.22621e-06	7.00984e-06	5.30456e-06	7.14305e-06	8.73044e-06	1.50761e-05	2.10134e-05	5.14216e-06	2.78002e-06	9.67626e-06	3.00076e-05	6.11458e-06	2.95522e-06	7.63784e-06	2.90096e-05	1.48484e-05	1.03805e-05	6.15366e-06	4.0623e-06	1.78844e-05	1.58648e-05	6.52927e-06	3.70822e-06	1.83266e-05	1.17269e-05	1.09541e-05	8.59897e-06	3.31879e-05	8.10408e-06	7.07902e-06	0	0	0	0	0	0	0	0	0	0	0	0	0	0	0	0	0	0	0	0	0	0	0	0	0	0	0	0	0	0
Hdgfrp3	8.22145e-06	3.4536e-06	7.1228e-07	0	4.68845e-06	0	1.37711e-05	5.91039e-06	0	9.31813e-06	0	1.04597e-06	3.81813e-06	2.39682e-05	0	0	1.98302e-06	1.23283e-05	1.00969e-05	1.11944e-05	7.34356e-06	2.20004e-05	1.14556e-05	1.42646e-05	5.76526e-06	1.56868e-05	1.31696e-05	9.40138e-06	2.57028e-05	1.76819e-06	0	6.38813e-07	9.15333e-06	7.00447e-06	0	7.58188e-07	2.23298e-06	3.75095e-06	1.29347e-06	1.26652e-06	2.54595e-06	6.44658e-06	7.86094e-06	1.03805e-05	6.87762e-06	9.28526e-06	1.56489e-05	7.05101e-06	8.70569e-06	8.15808e-06	1.39501e-05	2.56526e-05	1.27798e-05	9.3467e-06	2.76565e-05	1.29665e-05	2.47766e-05	0	0	0	0	0	0	0	0	0	0	0	0	0	0	0	0	0	0	0	0	0	0	0	0	0	0	0	0	0	0
Hdhd1a	0	0	0	0	0	0	0	0	0	0	0	0	0	0	0	0	0	5.36011e-07	0	0	0	0	0	0	0	0	0	0	0	0	0	0	0	0	0	0	0	0	0	0	0	0	0	0	0	0	0	0	0	0	0	0	0	0	0	0	0	0	0	0	0	0	0	0	0	0	0	0	0	0	0	0	0	0	0	0	0	0	0	0	0	0	0	0	0	0	0
Hdhd2	4.11073e-06	1.38144e-05	5.69824e-06	2.71389e-05	9.3769e-06	4.80506e-06	2.18042e-05	6.64919e-06	1.56919e-05	1.86363e-05	1.58905e-05	1.25517e-05	2.29088e-05	5.99204e-05	4.35878e-06	3.5239e-05	1.78472e-05	2.62645e-05	3.43294e-05	2.51875e-05	3.01086e-05	2.08425e-05	3.1912e-05	1.9812e-05	2.22374e-05	2.26587e-05	2.63392e-05	3.52552e-05	3.19337e-05	1.06091e-05	1.73474e-05	8.51751e-06	1.29224e-05	2.80179e-05	9.4273e-06	3.53821e-06	9.3041e-06	7.5019e-06	9.75981e-06	5.91044e-06	1.01838e-05	1.93397e-05	1.92156e-05	2.16769e-05	1.7375e-05	1.85705e-05	6.03599e-05	3.17295e-05	1.74114e-05	1.70578e-05	2.51648e-05	2.05221e-05	2.09954e-05	1.64502e-05	1.29064e-05	2.1881e-05	2.12371e-05	1.4128e-05	3.78359e-06	1.31675e-05	1.89167e-05	1.36131e-05	7.43712e-06	3.49165e-06	1.60973e-05	1.85538e-05	0	1.05968e-05	2.7513e-05	1.07097e-05	3.0108e-05	1.94381e-05	3.67663e-05	2.55328e-05	2.50377e-05	2.55603e-05	3.44732e-05	3.82012e-05	2.37739e-05	1.48167e-05	2.32166e-05	3.21276e-05	3.18486e-05	2.40088e-05	1.50323e-05	2.8392e-05	3.46218e-05
Hdhd3	4.11073e-05	6.56184e-05	3.5614e-05	1.35694e-05	6.09499e-05	9.61012e-06	5.0494e-05	3.84175e-05	6.27677e-05	2.17423e-05	2.11873e-05	7.53099e-05	5.91811e-05	4.79363e-05	2.61527e-05	0.000113849	5.75076e-05	6.43213e-05	3.27139e-05	0.000111944	6.46233e-05	5.90538e-05	2.20929e-05	5.70585e-05	0.000158133	0.000123752	7.69915e-05	5.05324e-05	3.0376e-05	5.6582e-05	6.02057e-05	3.93935e-05	1.50761e-05	4.90313e-05	1.71405e-05	1.71856e-05	3.08896e-05	4.12605e-05	6.45559e-05	2.57526e-05	4.58271e-05	2.57863e-05	1.31016e-05	0.000111743	8.9409e-05	0.000112003	2.68266e-05	0.000109291	0.000116983	8.38058e-05	2.24295e-05	9.96786e-05	8.48944e-05	5.53325e-05	3.68754e-05	1.86394e-05	1.4158e-05	4.76821e-05	2.27016e-05	6.53673e-05	4.36538e-05	6.80656e-05	6.4455e-05	5.93581e-05	5.46158e-05	3.71077e-05	3.5089e-05	3.17904e-05	4.86064e-05	3.43839e-05	4.0144e-05	1.94381e-05	6.3028e-05	8.13859e-05	4.17294e-05	3.51454e-05	3.09555e-05	6.45469e-05	0.000136106	5.92668e-05	3.13424e-05	2.32503e-05	9.00859e-05	9.07e-05	5.71226e-05	4.9348e-05	2.2099e-05
Hdlbp	0.000271308	0.000260171	0.000275652	0.000203542	0.000300061	0.000221033	0.000246732	0.00030143	0.000313839	0.000270226	0.000270139	0.000363998	0.00032836	0.000359523	0.000265886	0.000490636	0.00027564	0.000341439	0.000217285	0.000417925	0.000286399	0.000334638	0.000193108	0.000322539	0.000364859	0.000390428	0.000349501	0.000310246	0.000216526	0.000357174	0.000428583	0.000331331	0.000278369	0.000224143	0.000305959	0.000337646	0.000200596	0.00039385	0.000346885	0.000269347	0.000157849	0.00025464	0.000315311	0.000393848	0.000311665	0.000365027	0.000203435	0.000400145	0.000372168	0.000268475	0.00031456	0.000343745	0.000354183	0.000217965	0.000326347	0.000352527	0.000300858	0.000275497	0.000422501	0.000325112	0.000312852	0.00019739	0.000349545	0.000265365	0.000311598	0.000437871	0.000105267	0.000370888	0.000391602	0.000219268	0.000230828	0.000153345	0.00043857	0.000410121	0.000271241	0.000408166	0.000265232	0.000434704	0.000310844	0.000297894	0.000381912	0.000289149	0.000317576	0.000353019	0.000292227	0.000202124	0.000226147
Hdx	0	0	0	0	0	0	0	0	0	0	0	0	0	0	0	0	9.9151e-07	5.36011e-07	0	0	0	3.47375e-06	0	7.92479e-07	0	0	2.02609e-06	0	7.78871e-07	0	0	0	0	0	0	0	0	0	0	0	0	0	8.73438e-07	0	3.6198e-07	0	0	0	5.44106e-07	7.41644e-07	2.73531e-07	1.46586e-06	9.12843e-07	3.73868e-07	0	0	0	0	0	3.13512e-07	0	0	0	0	0	0	0	0	0	0	0	0	2.62617e-06	0	0	1.59752e-06	0	0	0	1.55965e-06	0	4.22732e-07	0	0	6.01291e-07	1.352e-06	0
Heatr1	4.11073e-06	1.1512e-06	7.1228e-07	0	0	1.44152e-05	3.44277e-06	2.2164e-06	0	3.10604e-06	5.29683e-06	2.09194e-06	0	0	8.71756e-06	2.7107e-06	2.97453e-06	2.14404e-06	4.03875e-06	8.39582e-06	4.40614e-06	1.15792e-06	2.45477e-06	4.75487e-06	3.29443e-06	6.97192e-06	5.06523e-06	8.22621e-06	3.11549e-06	1.76819e-06	2.04087e-06	1.06469e-06	3.23059e-06	3.50223e-06	2.57108e-06	5.05459e-07	2.60515e-06	3.75095e-06	1.999e-06	3.37739e-06	0	0	1.74688e-06	2.13716e-06	3.25782e-06	1.16066e-06	4.4711e-06	0	2.17642e-06	5.19151e-06	7.1118e-06	3.66465e-06	3.65137e-06	5.23415e-06	1.47502e-05	2.43122e-06	0	1.766e-06	3.78359e-06	4.23242e-06	8.73077e-06	6.80656e-06	4.95808e-06	0	8.62355e-06	1.48431e-05	0	2.6492e-06	1.8342e-05	1.12734e-06	0	2.15979e-06	1.05047e-05	3.1916e-06	1.39098e-06	9.58512e-06	1.0553e-05	7.9037e-06	4.75478e-06	7.79826e-06	1.16083e-06	4.65005e-06	3.63983e-06	3.55686e-06	6.6142e-06	2.704e-06	3.68317e-06
Heatr3	8.22145e-06	5.756e-06	8.54736e-06	0	0	0	2.98374e-05	1.18208e-05	3.13839e-05	2.17423e-05	0	5.22986e-06	1.33635e-05	0	1.74351e-05	1.08428e-05	7.93208e-06	5.89612e-06	6.462e-06	1.02616e-05	9.54663e-06	4.63167e-06	9.00082e-06	8.71727e-06	4.94165e-06	1.04579e-05	1.41826e-05	1.05766e-05	6.23097e-06	0	5.10218e-06	3.407e-06	1.45376e-05	0	2.57108e-06	1.01092e-06	5.21029e-06	0	4.11558e-06	2.11087e-06	1.01838e-05	9.66987e-06	1.83422e-05	3.35839e-06	4.34376e-06	1.74099e-06	2.23555e-05	7.05101e-06	6.52927e-06	5.93315e-06	1.28559e-05	5.86345e-06	7.30274e-06	8.59897e-06	1.29064e-05	8.10408e-06	7.07902e-06	0	0	1.2227e-05	2.3282e-05	6.80656e-06	4.95808e-06	6.9833e-06	1.83969e-05	3.33969e-05	0	7.94761e-06	8.25391e-06	2.81835e-06	1.0036e-05	1.51185e-05	1.05047e-05	4.78741e-06	1.11278e-05	1.6774e-05	1.33671e-05	7.9037e-06	6.53783e-06	1.09176e-05	1.50908e-05	9.72284e-06	6.36971e-06	1.06706e-05	9.62065e-06	6.76e-06	9.57624e-06
Heatr4	0	0	0	0	0	0	0	0	0	0	0	0	0	0	0	0	0	0	0	0	0	0	0	0	0	0	0	0	0	0	0	0	0	0	0	0	0	0	0	0	0	0	0	0	0	0	0	0	0	0	0	0	0	0	0	0	0	0	1.2612e-06	1.56756e-07	0	0	0	0	0	0	0	0	0	0	0	0	0	1.5958e-06	0	0	0	0	5.94348e-07	0	0	4.22732e-07	0	0	0	0	0
Heatr5a	4.11073e-05	2.64776e-05	2.63544e-05	4.07083e-05	2.81307e-05	1.44152e-05	2.86898e-05	2.14252e-05	1.56919e-05	2.17423e-05	0	2.40573e-05	1.71816e-05	0	2.17939e-05	4.60818e-05	3.27198e-05	2.57285e-05	1.6155e-05	6.25022e-05	5.65454e-05	3.24217e-05	9.00082e-06	1.34721e-05	6.83595e-05	3.83456e-05	2.83653e-05	1.64524e-05	2.10295e-05	3.71319e-05	3.36744e-05	1.76738e-05	1.61529e-05	1.40089e-05	4.28514e-05	2.19875e-05	1.07928e-05	3.37586e-05	3.72754e-05	1.60426e-05	1.01838e-05	6.44658e-06	1.65953e-05	4.8544e-05	1.7737e-05	3.65607e-05	1.78844e-05	4.05433e-05	4.02638e-05	3.04074e-05	2.13354e-05	6.01003e-05	4.74678e-05	1.71979e-05	1.29064e-05	1.7829e-05	2.47766e-05	4.76821e-05	2.27016e-05	2.66485e-05	1.60064e-05	0	4.46227e-05	1.92041e-05	2.18463e-05	1.11323e-05	3.5089e-05	2.38428e-05	4.40209e-05	2.36742e-05	2.0072e-05	1.29587e-05	5.51495e-05	3.35119e-05	2.08647e-05	1.11826e-05	1.82919e-05	5.00568e-05	2.37739e-05	1.94957e-05	1.85732e-05	2.07139e-05	6.18772e-05	4.89069e-05	2.2849e-05	1.1492e-05	1.25228e-05
Heatr5b	8.22145e-06	6.9072e-06	2.84912e-06	0	9.3769e-06	0	1.14759e-05	5.91039e-06	4.70758e-05	3.10604e-06	1.05937e-05	4.18389e-06	1.90907e-06	0	8.71756e-06	2.16856e-05	1.68557e-05	1.23283e-05	4.8465e-06	2.23889e-05	4.40614e-06	2.31584e-06	4.90954e-06	9.50975e-06	8.23609e-06	1.04579e-05	6.07828e-06	2.35034e-06	9.34646e-06	0	5.10218e-06	1.27763e-06	6.46118e-06	0	3.42811e-06	2.52729e-06	4.46597e-06	0	4.11558e-06	1.6887e-06	2.54595e-06	9.66987e-06	4.36719e-06	7.02209e-06	5.06772e-06	6.96394e-06	1.11778e-05	1.58648e-05	7.61748e-06	4.44986e-06	8.47945e-06	8.79517e-06	6.3899e-06	5.23415e-06	1.29064e-05	5.67285e-06	1.4158e-05	1.2362e-05	2.5224e-06	4.07566e-06	4.36538e-06	6.80656e-06	2.47904e-06	3.49165e-06	6.32394e-06	7.42154e-06	0	7.94761e-06	1.8342e-05	2.25468e-06	5.018e-06	2.15979e-06	1.5757e-05	1.5958e-05	8.34589e-06	6.39008e-06	7.03534e-06	1.31728e-05	5.94348e-06	9.35791e-06	1.04475e-05	6.76371e-06	4.54979e-06	1.68951e-05	4.81033e-06	6.084e-06	2.2099e-06
Heatr6	2.05536e-05	1.95704e-05	1.2821e-05	0	9.3769e-06	0	1.83614e-05	2.36416e-05	0	2.17423e-05	2.11873e-05	1.88275e-05	1.90907e-05	3.59523e-05	2.17939e-05	3.5239e-05	1.68557e-05	1.87604e-05	2.05976e-05	2.70532e-05	2.49681e-05	1.3895e-05	1.96382e-05	1.90195e-05	3.12971e-05	2.78877e-05	2.63392e-05	1.64524e-05	2.02507e-05	1.59137e-05	2.95926e-05	1.29892e-05	1.61529e-05	2.10134e-05	5.14216e-06	1.01092e-05	8.55977e-06	1.87548e-05	1.65799e-05	8.44348e-06	2.54595e-06	1.61165e-05	1.74688e-05	2.65618e-05	2.89584e-05	4.2364e-05	3.12977e-05	2.99668e-05	2.93817e-05	3.78238e-05	2.92678e-05	2.49197e-05	3.10367e-05	3.47697e-05	2.21252e-05	2.26914e-05	2.83161e-05	1.5894e-05	1.51344e-05	1.9281e-05	1.01859e-05	2.04197e-05	2.47904e-05	3.31707e-05	1.55224e-05	2.22646e-05	0	1.3246e-05	3.85183e-05	9.01873e-06	1.7563e-05	4.31957e-06	3.67663e-05	3.51077e-05	1.80828e-05	3.03529e-05	2.25131e-05	3.29321e-05	2.43683e-05	3.27527e-05	2.43774e-05	3.21276e-05	3.54884e-05	3.11226e-05	1.864e-05	1.6224e-05	2.35723e-05
Heatr9	0	0	0	0	0	0	0	0	0	0	0	0	0	0	0	0	0	0	0	0	0	0	0	0	0	0	0	0	0	0	0	0	0	0	0	0	0	0	0	0	0	0	0	0	0	0	0	0	0	0	0	0	0	0	0	0	0	0	0	0	0	0	0	0	0	0	0	0	0	0	0	0	0	0	0	0	0	0	0	0	0	0	0	0	0	0	0
Hebp1	4.11073e-06	3.4536e-06	4.27368e-06	0	0	4.80506e-06	8.03313e-06	2.2164e-06	0	1.24242e-05	1.05937e-05	2.09194e-06	5.7272e-06	0	4.35878e-06	1.89749e-05	1.38811e-05	5.89612e-06	2.82712e-06	5.59721e-06	1.17497e-05	1.27371e-05	3.27303e-06	7.92479e-06	5.76526e-06	1.39438e-05	3.03914e-06	1.17517e-06	6.23097e-06	0	2.04087e-06	1.27763e-06	4.30745e-06	3.50223e-06	0	1.26365e-06	5.21029e-06	0	1.76382e-06	1.26652e-06	2.54595e-06	3.22329e-06	7.86094e-06	3.05308e-06	6.51564e-06	2.90164e-06	4.4711e-06	7.05101e-06	4.35285e-06	3.70822e-06	2.46178e-06	1.0261e-05	5.47706e-06	2.61708e-06	0	3.24163e-06	3.53951e-06	1.766e-06	3.78359e-06	1.72432e-06	1.45513e-06	0	2.47904e-06	1.74583e-06	4.02432e-06	0	0	5.29841e-06	3.66841e-06	5.63671e-07	2.509e-06	2.15979e-06	5.25234e-06	1.5958e-06	1.11278e-05	4.79256e-06	5.62827e-06	3.95185e-06	3.56609e-06	4.67896e-06	1.16083e-06	2.53639e-06	1.18295e-05	8.89216e-06	6.01291e-06	7.436e-06	2.94653e-06
Hebp2	0	1.1512e-06	1.42456e-06	1.35694e-05	0	0	0	2.2164e-06	0	9.31813e-06	0	0	1.90907e-06	0	1.30763e-05	0	2.97453e-06	2.68006e-06	1.09046e-05	9.32869e-07	2.20307e-06	5.78959e-06	1.63651e-05	9.50975e-06	8.23609e-07	1.74298e-06	0	9.40138e-06	1.47986e-05	0	0	1.7035e-06	1.07686e-05	0	0	5.05459e-07	1.11649e-06	0	8.23117e-07	8.44348e-07	0	3.22329e-06	7.86094e-06	2.13716e-06	3.6198e-06	1.16066e-06	1.11778e-05	0	3.80874e-06	1.48329e-06	1.83266e-05	2.93172e-06	3.65137e-06	3.73868e-06	1.10626e-05	1.45873e-05	1.4158e-05	0	0	1.56756e-06	2.91026e-06	6.80656e-06	0	1.74583e-06	3.44942e-06	3.71077e-06	0	2.6492e-06	9.17101e-07	5.63671e-07	5.018e-06	2.15979e-06	0	1.5958e-06	2.78196e-06	1.75727e-05	2.81414e-05	0	1.78304e-06	4.67896e-06	2.55382e-05	1.81775e-05	9.09959e-07	2.66765e-06	3.60774e-06	1.0816e-05	2.13624e-05
Heca	8.22145e-06	4.6048e-06	1.35333e-05	1.35694e-05	2.34423e-05	9.61012e-06	2.5247e-05	2.29028e-05	3.13839e-05	2.17423e-05	2.11873e-05	1.35976e-05	1.71816e-05	1.19841e-05	2.17939e-05	1.62642e-05	1.98302e-06	1.17922e-05	1.65589e-05	7.46295e-06	8.07792e-06	1.3895e-05	9.00082e-06	1.58496e-05	6.58887e-06	1.91728e-05	1.31696e-05	2.58538e-05	2.57028e-05	2.12182e-05	4.28583e-05	3.19407e-05	2.20757e-05	1.75112e-05	3.51381e-05	3.41185e-05	3.46112e-05	2.25057e-05	1.92845e-05	2.44861e-05	2.80054e-05	2.90096e-05	1.65953e-05	9.15925e-06	1.19453e-05	1.45082e-05	1.56489e-05	2.29158e-05	1.46909e-05	1.77995e-05	2.32501e-05	1.75903e-05	1.46055e-05	8.2251e-06	3.87192e-05	8.91448e-06	1.4158e-05	1.2362e-05	4.03583e-05	2.03783e-05	2.47372e-05	2.72263e-05	2.23114e-05	1.57124e-05	9.19845e-06	2.96861e-05	0	1.58952e-05	2.93472e-05	1.46554e-05	2.0072e-05	1.94381e-05	7.8785e-06	1.5958e-05	8.34589e-06	2.79566e-05	1.89954e-05	1.44901e-05	7.72652e-06	7.79826e-06	1.62516e-05	2.15593e-05	1.18295e-05	9.78138e-06	1.14245e-05	2.1632e-05	2.13624e-05
Hectd1	7.81038e-05	7.59792e-05	8.97473e-05	8.14166e-05	7.50152e-05	5.76607e-05	8.83645e-05	6.94471e-05	3.13839e-05	9.00753e-05	7.41557e-05	8.68156e-05	6.49083e-05	4.79363e-05	0.000126405	9.7585e-05	7.73378e-05	7.23615e-05	7.35052e-05	0.000101683	6.24203e-05	9.49493e-05	6.95518e-05	8.87577e-05	9.30678e-05	0.000120266	0.000123592	9.28386e-05	9.96955e-05	5.83502e-05	8.16348e-05	7.00565e-05	6.89192e-05	6.65425e-05	0.000114842	9.45208e-05	6.77338e-05	7.12681e-05	6.62021e-05	7.768e-05	7.89244e-05	8.05823e-05	5.15328e-05	7.78536e-05	7.71017e-05	8.2987e-05	6.03599e-05	0.000151597	7.78071e-05	6.97145e-05	0.000134851	9.89457e-05	9.67613e-05	8.07555e-05	0.000118001	7.13159e-05	7.07902e-05	9.53642e-05	6.93659e-05	9.42105e-05	9.45833e-05	8.84853e-05	6.94131e-05	8.72913e-05	8.04865e-05	0.000115034	0	9.00729e-05	0.000141234	5.41124e-05	9.0324e-05	5.83142e-05	0.000141813	0.000126068	7.92859e-05	0.000172532	0.000125229	0.000159391	6.6567e-05	7.95423e-05	9.40271e-05	0.000106106	7.73465e-05	7.73618e-05	7.69652e-05	6.422e-05	6.6297e-05
Hectd2	0	1.1512e-06	0	0	0	0	0	2.2164e-06	0	3.10604e-06	0	0	0	0	0	5.42139e-06	0	0	8.0775e-07	1.86574e-06	7.34356e-07	2.31584e-06	0	7.92479e-07	0	3.48596e-06	0	0	3.11549e-06	0	0	4.25875e-07	0	0	0	7.58188e-07	1.11649e-06	0	8.23117e-07	8.44348e-07	0	0	0	1.22123e-06	1.08594e-06	0	0	1.76275e-06	0	7.41644e-07	1.09412e-06	3.66465e-06	9.12843e-07	7.47736e-07	0	1.62082e-06	0	0	0	4.70269e-07	1.45513e-06	0	2.47904e-06	1.74583e-06	1.72471e-06	0	0	2.6492e-06	1.8342e-06	0	2.509e-06	2.15979e-06	0	0	0	0	2.1106e-06	0	1.1887e-06	1.55965e-06	1.16083e-06	1.69093e-06	2.72988e-06	1.77843e-06	0	6.76e-07	0
Hectd3	8.22145e-05	4.71992e-05	4.06e-05	4.07083e-05	3.28192e-05	3.36354e-05	3.90181e-05	3.47235e-05	0	1.86363e-05	2.11873e-05	6.17123e-05	3.81813e-05	4.79363e-05	2.17939e-05	9.7585e-05	3.07368e-05	3.53767e-05	2.22131e-05	5.97036e-05	3.67178e-05	2.66321e-05	2.61842e-05	3.24916e-05	4.85929e-05	4.88034e-05	4.76132e-05	2.35034e-05	2.49239e-05	5.83502e-05	5.81648e-05	5.04662e-05	2.79984e-05	3.15201e-05	4.79935e-05	3.28548e-05	2.60515e-05	6.75171e-05	5.76182e-05	2.15309e-05	2.54595e-05	2.57863e-05	3.31906e-05	4.57962e-05	2.57006e-05	5.04886e-05	1.56489e-05	5.28825e-05	5.169e-05	2.52159e-05	3.17296e-05	5.57028e-05	5.93348e-05	2.39276e-05	4.7938e-05	1.7829e-05	4.24741e-05	3.53201e-05	4.54031e-05	5.62755e-05	3.78333e-05	2.04197e-05	3.47066e-05	4.88831e-05	5.11664e-05	2.96861e-05	3.5089e-05	4.50365e-05	5.04406e-05	6.42584e-05	3.5126e-05	1.29587e-05	8.92897e-05	4.78741e-05	3.06016e-05	1.6774e-05	1.26636e-05	8.29889e-05	3.50665e-05	2.72939e-05	3.13424e-05	1.94457e-05	5.18676e-05	6.49128e-05	2.58555e-05	1.6224e-05	1.62059e-05
Hecw1	0	0	0	0	0	0	0	0	0	0	0	0	0	0	0	0	0	0	4.03875e-07	3.73148e-06	0	1.15792e-06	0	1.58496e-06	0	0	0	0	0	0	0	2.12938e-07	5.38431e-07	0	0	0	7.44328e-07	3.75095e-06	0	0	0	0	1.74688e-06	0	0	0	4.4711e-06	1.76275e-06	5.44106e-07	0	5.47061e-07	0	0	3.73868e-07	0	0	0	0	1.2612e-06	3.13512e-07	0	0	0	0	0	0	0	0	0	0	2.509e-06	0	0	0	0	1.59752e-06	1.40707e-06	0	0	0	0	0	0	0	0	6.76e-07	7.36634e-07
Hecw2	0	0	0	0	0	0	0	0	0	0	5.29683e-06	0	0	0	0	0	0	0	8.0775e-07	0	0	0	0	1.58496e-06	8.23609e-07	0	1.01305e-06	1.17517e-06	1.55774e-06	0	0	0	0	0	0	5.05459e-07	1.11649e-06	0	0	8.44348e-07	0	6.44658e-06	8.73438e-07	1.22123e-06	0	0	0	0	0	7.41644e-07	2.73531e-07	2.93172e-06	2.73853e-06	3.73868e-07	1.84377e-06	8.10408e-07	0	0	1.2612e-06	0	0	0	0	0	5.74903e-07	0	0	0	0	5.63671e-07	0	2.15979e-06	0	1.5958e-06	1.39098e-06	7.9876e-07	7.03534e-07	2.63457e-06	0	0	0	1.69093e-06	0	2.66765e-06	1.80387e-06	6.76e-07	0
Heg1	8.22145e-06	1.03608e-05	1.2821e-05	4.07083e-05	2.81307e-05	2.88304e-05	1.60663e-05	1.99476e-05	1.56919e-05	4.03786e-05	5.29683e-06	6.27583e-06	1.52725e-05	4.79363e-05	0	1.62642e-05	8.92359e-06	1.01842e-05	7.67362e-06	1.21273e-05	4.40614e-06	1.50529e-05	2.45477e-06	7.13231e-06	8.23609e-06	1.04579e-05	1.11435e-05	1.05766e-05	1.01253e-05	5.30456e-06	3.06131e-06	1.19245e-05	1.77682e-05	1.40089e-05	7.71325e-06	1.26365e-05	1.33979e-05	0	3.76282e-06	4.64392e-06	7.63784e-06	1.28932e-05	1.83422e-05	6.41147e-06	5.79168e-06	4.64263e-06	1.34133e-05	1.76275e-05	1.14262e-05	1.48329e-05	1.06677e-05	1.31928e-05	6.3899e-06	1.04683e-05	3.50316e-05	1.37769e-05	2.12371e-05	1.4128e-05	1.00896e-05	1.06594e-05	1.30961e-05	6.80656e-06	1.98323e-05	6.9833e-06	1.14981e-05	0	0	1.3246e-05	1.19223e-05	2.81835e-06	1.0036e-05	1.29587e-05	2.36355e-05	9.57481e-06	9.73687e-06	9.58512e-06	2.04025e-05	1.44901e-05	8.91522e-06	1.40369e-05	1.16083e-05	1.94457e-05	1.36494e-05	1.33382e-05	1.38297e-05	1.9604e-05	1.47327e-05
Helb	8.22145e-06	6.9072e-06	7.83508e-06	1.35694e-05	4.68845e-06	9.61012e-06	2.18042e-05	6.64919e-06	0	2.79544e-05	1.58905e-05	6.27583e-06	1.33635e-05	0	1.74351e-05	1.62642e-05	9.9151e-06	1.23283e-05	1.05007e-05	7.46295e-06	9.54663e-06	1.15792e-05	9.81908e-06	2.37744e-05	1.72958e-05	1.56868e-05	1.01305e-05	1.64524e-05	1.94718e-05	8.84094e-06	7.14305e-06	9.79513e-06	1.02302e-05	1.40089e-05	5.99919e-06	6.82369e-06	1.6003e-05	1.12529e-05	7.17288e-06	8.02131e-06	7.63784e-06	1.61165e-05	1.57219e-05	1.40442e-05	8.68752e-06	1.04459e-05	2.012e-05	1.05765e-05	1.08821e-05	8.89973e-06	1.99677e-05	1.0261e-05	1.82569e-05	1.30854e-05	2.76565e-05	1.86394e-05	2.47766e-05	2.11921e-05	1.13508e-05	1.37945e-05	2.61923e-05	6.80656e-06	1.98323e-05	1.39666e-05	1.83969e-05	2.59754e-05	3.5089e-05	5.29841e-06	2.56788e-05	9.5824e-06	1.7563e-05	1.07989e-05	1.83832e-05	1.27664e-05	1.53008e-05	3.19504e-05	1.54778e-05	2.10765e-05	1.1887e-05	1.63764e-05	1.97341e-05	1.47956e-05	1.72892e-05	1.06706e-05	1.50323e-05	1.1492e-05	1.17861e-05
Hells	2.46644e-05	3.91408e-05	8.54736e-06	1.35694e-05	1.40654e-05	1.92202e-05	4.81988e-05	2.95519e-05	3.13839e-05	1.55302e-05	2.11873e-05	2.19654e-05	3.43632e-05	7.19045e-05	3.48702e-05	7.31888e-05	5.4533e-05	3.21607e-05	2.14054e-05	8.58239e-05	5.65454e-05	1.50529e-05	1.63651e-05	3.8039e-05	2.96499e-05	5.57754e-05	3.64697e-05	4.46565e-05	1.86929e-05	1.76819e-06	2.14291e-05	7.23988e-06	1.93835e-05	1.40089e-05	2.31397e-05	6.82369e-06	1.22814e-05	3.75095e-06	1.38754e-05	2.11087e-05	1.27297e-05	3.22329e-06	3.84313e-05	2.3814e-05	2.89584e-05	6.96394e-06	2.45911e-05	3.87805e-05	3.91756e-05	4.59819e-05	4.26708e-05	3.81124e-05	5.02063e-05	4.11255e-05	2.76565e-05	3.16059e-05	2.83161e-05	1.9426e-05	1.00896e-05	2.66485e-05	3.49231e-05	2.72263e-05	9.91616e-06	1.57124e-05	6.38143e-05	3.71077e-05	0	1.58952e-05	4.86064e-05	1.46554e-05	1.5054e-05	8.63914e-06	3.41402e-05	4.14909e-05	5.42483e-05	4.79256e-05	5.27651e-05	4.34704e-05	3.56609e-05	7.01844e-05	5.57197e-05	3.59322e-05	3.00286e-05	3.46794e-05	4.20904e-05	1.352e-05	2.43089e-05
Helq	8.22145e-06	0	1.42456e-06	0	0	0	9.18072e-06	1.4776e-06	0	0	5.29683e-06	3.13791e-06	5.7272e-06	1.19841e-05	4.35878e-06	0	4.95755e-06	3.75208e-06	2.42325e-06	5.59721e-06	1.46871e-06	2.31584e-06	1.63651e-06	2.37744e-06	1.64722e-06	3.48596e-06	6.07828e-06	2.35034e-06	2.33661e-06	0	0	1.27763e-06	2.69216e-06	1.05067e-05	0	1.26365e-06	1.86082e-06	0	9.40705e-07	8.44348e-07	5.0919e-06	3.22329e-06	5.24063e-06	3.05308e-06	3.98178e-06	2.32131e-06	4.4711e-06	1.4102e-05	2.72053e-06	5.93315e-06	4.37649e-06	8.79517e-06	7.30274e-06	2.61708e-06	3.68754e-06	3.24163e-06	0	1.766e-06	2.5224e-06	2.35134e-06	4.36538e-06	0	2.47904e-06	3.49165e-06	2.87452e-06	7.42154e-06	0	5.29841e-06	2.7513e-06	5.63671e-07	2.509e-06	0	2.10093e-05	6.38321e-06	4.17294e-06	7.18884e-06	3.51767e-06	3.95185e-06	2.97174e-06	7.01844e-06	4.64331e-06	3.80459e-06	8.18963e-06	3.55686e-06	4.20904e-06	2.028e-06	3.68317e-06
Helz	1.64429e-05	2.64776e-05	2.35052e-05	4.07083e-05	4.68845e-05	9.61012e-06	4.70512e-05	3.39847e-05	4.70758e-05	3.10604e-05	2.11873e-05	2.82412e-05	3.24541e-05	5.99204e-05	2.61527e-05	5.96353e-05	3.47028e-05	3.37687e-05	2.66557e-05	5.13078e-05	4.3327e-05	4.97905e-05	2.78207e-05	3.09067e-05	3.7886e-05	8.5406e-05	4.15349e-05	3.408e-05	2.72605e-05	2.12182e-05	1.83678e-05	2.66172e-05	3.76902e-05	1.75112e-05	2.14257e-05	1.99656e-05	2.53071e-05	2.25057e-05	2.06955e-05	1.98422e-05	2.03676e-05	3.54562e-05	2.96969e-05	3.96901e-05	2.85964e-05	4.0623e-05	4.02399e-05	6.16963e-05	4.1352e-05	3.18907e-05	5.16973e-05	6.01003e-05	5.84219e-05	3.62652e-05	4.24067e-05	3.88996e-05	4.60136e-05	5.29801e-05	2.39628e-05	3.87188e-05	4.65641e-05	2.72263e-05	4.21437e-05	4.18998e-05	4.31177e-05	5.56615e-05	7.01779e-05	1.58952e-05	5.31919e-05	1.29644e-05	3.5126e-05	3.0237e-05	0.000126056	5.74489e-05	4.72934e-05	4.87243e-05	3.51767e-05	0.000109335	3.03117e-05	3.1193e-05	6.50064e-05	4.35414e-05	4.64079e-05	5.15745e-05	3.24697e-05	2.2984e-05	2.65188e-05
Helz2	1.23322e-05	1.61168e-05	2.70666e-05	2.71389e-05	4.68845e-06	1.92202e-05	2.06566e-05	1.03432e-05	1.56919e-05	2.17423e-05	2.11873e-05	2.82412e-05	1.71816e-05	0	1.30763e-05	3.5239e-05	1.68557e-05	1.39363e-05	6.86587e-06	2.51875e-05	1.46871e-05	1.62109e-05	7.36431e-06	1.50571e-05	3.54152e-05	1.74298e-05	1.92479e-05	1.41021e-05	9.34646e-06	1.76819e-05	4.28583e-05	3.04501e-05	1.72298e-05	1.05067e-05	3.2567e-05	1.92074e-05	1.6003e-05	4.12605e-05	3.37478e-05	2.53304e-05	1.27297e-05	9.66987e-06	1.48484e-05	1.70973e-05	1.01354e-05	1.33476e-05	8.9422e-06	4.58315e-05	1.14262e-05	7.41644e-06	6.56473e-06	2.41867e-05	1.09541e-05	7.10349e-06	9.21885e-06	7.29367e-06	7.07902e-06	3.17881e-05	4.03583e-05	3.13512e-05	1.01859e-05	6.80656e-06	2.23114e-05	2.26957e-05	7.47374e-06	3.71077e-06	7.01779e-05	1.85444e-05	2.84301e-05	2.59288e-05	7.527e-06	1.29587e-05	3.41402e-05	1.75538e-05	1.11278e-05	7.9876e-06	5.62827e-06	1.8442e-05	1.24813e-05	1.01377e-05	1.62516e-05	1.14138e-05	2.2749e-05	2.0452e-05	1.02219e-05	1.0816e-05	8.8396e-06
Hemgn	4.11073e-06	0	0	1.35694e-05	4.68845e-06	0	1.14759e-06	0	0	0	0	0	0	0	0	5.42139e-06	0	0	0	9.32869e-07	1.46871e-06	0	0	0	1.64722e-06	0	0	0	0	0	1.02044e-06	0	1.61529e-06	3.50223e-06	0	0	5.58246e-06	0	5.87941e-07	0	0	0	6.9875e-06	1.22123e-06	0	0	0	1.76275e-06	1.08821e-06	0	0	7.32931e-07	0	0	0	0	0	0	0	0	0	0	0	0	0	0	0	0	3.66841e-06	1.12734e-06	0	0	5.25234e-06	0	0	0	7.03534e-07	2.63457e-06	5.94348e-07	0	0	0	2.72988e-06	0	0	0	0
Hemk1	2.05536e-05	3.4536e-06	5.69824e-06	0	1.40654e-05	0	5.73795e-06	5.17159e-06	3.13839e-05	9.31813e-06	5.29683e-06	6.27583e-06	9.54534e-06	1.19841e-05	1.30763e-05	2.98177e-05	3.96604e-06	6.43213e-06	7.26975e-06	1.3993e-05	5.87485e-06	3.47375e-06	5.72779e-06	9.50975e-06	8.23609e-06	6.97192e-06	8.10437e-06	9.40138e-06	7.78871e-06	5.30456e-06	4.08174e-06	3.83288e-06	4.30745e-06	7.00447e-06	3.42811e-06	3.79094e-06	9.67626e-06	3.75095e-06	3.998e-06	2.11087e-06	0	3.22329e-06	1.04813e-05	5.80086e-06	2.89584e-06	5.80328e-06	4.4711e-06	1.76275e-05	4.35285e-06	3.70822e-06	1.14883e-05	9.5281e-06	1.1867e-05	2.99094e-06	1.10626e-05	7.29367e-06	7.07902e-06	7.06402e-06	1.2612e-06	3.44864e-06	2.91026e-06	0	2.47904e-06	6.9833e-06	4.59923e-06	1.11323e-05	0	1.05968e-05	5.50261e-06	3.38202e-06	0	2.15979e-06	2.62617e-06	4.78741e-06	1.39098e-06	7.18884e-06	1.0553e-05	1.31728e-06	3.56609e-06	3.1193e-06	3.48248e-06	9.72284e-06	4.54979e-06	1.2449e-05	3.60774e-06	5.408e-06	8.10297e-06
Henmt1	0	0	0	0	0	0	0	0	0	0	0	0	0	0	0	0	0	0	0	0	0	0	0	0	0	0	0	0	0	0	0	0	0	0	0	0	0	0	0	0	0	0	0	0	0	0	0	0	0	0	0	0	0	0	0	0	0	0	0	1.56756e-07	0	0	0	0	0	0	0	0	0	0	0	0	2.62617e-06	0	0	0	0	0	0	0	0	0	0	0	0	0	0
Hepacam	0	0	7.1228e-07	0	0	0	0	0	0	6.21209e-06	0	0	0	0	4.35878e-06	2.7107e-06	0	5.36011e-07	1.21162e-06	9.32869e-07	0	0	1.63651e-06	0	0	0	0	0	7.78871e-07	0	1.02044e-06	2.12938e-07	1.61529e-06	0	0	0	8.93193e-06	3.75095e-06	0	4.22174e-07	5.0919e-06	1.93397e-05	0	0	0	5.80328e-07	0	1.76275e-06	0	7.41644e-07	1.36765e-06	0	0	3.73868e-07	0	0	0	0	0	1.56756e-07	0	0	0	0	0	0	0	0	0	0	0	0	0	1.5958e-06	1.39098e-06	0	0	0	5.94348e-07	0	1.16083e-06	1.69093e-06	9.09959e-07	0	0	0	1.47327e-06
Hepacam2	2.87751e-05	2.3024e-05	6.26807e-05	9.49861e-05	4.21961e-05	1.92202e-05	3.09849e-05	2.88131e-05	0.000109844	9.93934e-05	1.58905e-05	4.91607e-05	3.24541e-05	7.19045e-05	0.000235374	4.06604e-05	4.36264e-05	6.05693e-05	0.000111066	4.10462e-05	4.55301e-05	4.05271e-05	0.000135831	9.03426e-05	2.63555e-05	2.96307e-05	5.67306e-05	0.000184502	0.000100474	3.35956e-05	2.04087e-05	4.91886e-05	0.00012007	3.85246e-05	5.82779e-05	5.13041e-05	0.000125419	3.75095e-05	5.15036e-05	3.25074e-05	0.000165487	9.9922e-05	0.000117914	3.81635e-05	4.05417e-05	3.01771e-05	0.000118484	3.5255e-05	4.02638e-05	2.96658e-05	0.00012008	2.49197e-05	4.01651e-05	3.88823e-05	0.000125376	8.02304e-05	5.66322e-05	3.17881e-05	1.2612e-05	4.10701e-05	0.000261923	8.84853e-05	1.48742e-05	4.36456e-05	3.62189e-05	0.000196671	0	3.17904e-05	3.11814e-05	3.83296e-05	0.000198211	0.000118788	2.88878e-05	4.62783e-05	5.14663e-05	8.38698e-05	9.14594e-05	4.61049e-05	4.16044e-05	5.92668e-05	0.000218236	7.65145e-05	2.91187e-05	4.09039e-05	4.20904e-05	9.1936e-05	8.61861e-05
Heph	0.000197315	0.000186494	0.000279214	0.000149264	0.0001219	0.000345964	0.000204271	0.000213513	0.000203995	0.00016462	0.000174796	0.000230114	0.000166089	0.000143809	0.00017871	0.000333416	0.000296461	0.000261037	0.000277462	0.000286391	0.000249681	0.000273269	0.000146468	0.000196535	0.000297323	0.000285849	0.000256301	0.00020683	0.000209516	0.000187428	0.000150004	0.000183339	0.000141607	0.000164605	0.000283676	0.000260059	0.00014626	0.000180046	0.000195314	0.000156627	0.000173124	0.000261087	0.000449821	0.000216464	0.000150946	0.000254184	0.000375573	0.000248548	0.00019751	0.000180219	0.000126918	0.000244066	0.000254683	0.00013534	0.000206502	0.000256089	0.000573401	0.000249007	0.000203053	0.000247361	0.000263378	0.000149744	0.000247904	0.000223466	0.000198342	0.000170695	0.000245623	0.000227831	0.000179752	0.000244069	0.000185666	0.000166303	0.000275748	0.000188305	0.000210038	0.000115021	0.000241312	0.000333273	0.0001682	0.000140369	0.000304137	0.000244339	0.000260248	0.00022675	0.00016776	0.000127088	0.000124491
Hephl1	0	0	0	0	0	0	0	0	0	0	0	0	0	0	0	0	0	0	0	0	0	0	0	0	0	0	0	0	0	0	0	0	1.07686e-06	0	0	0	1.11649e-06	0	0	0	0	0	0	0	0	0	2.23555e-06	0	5.44106e-07	7.41644e-07	2.73531e-07	0	0	0	0	0	0	0	0	0	0	6.80656e-06	0	0	0	0	0	0	0	0	0	0	0	0	0	0	0	0	0	0	0	0	0	0	0	0	0
Herc1	9.86574e-05	6.3316e-05	7.6214e-05	6.78472e-05	7.03268e-05	5.28556e-05	0.000115907	7.09247e-05	6.27677e-05	8.07571e-05	9.00462e-05	6.17123e-05	6.10902e-05	3.59523e-05	9.15344e-05	0.000138245	9.41934e-05	7.66496e-05	6.1389e-05	0.000140863	8.4451e-05	7.75805e-05	5.48232e-05	5.94359e-05	8.81261e-05	0.000139438	8.40828e-05	7.40359e-05	7.39928e-05	6.36547e-05	6.53079e-05	5.85579e-05	8.02263e-05	6.65425e-05	9.25589e-05	6.46987e-05	4.72648e-05	9.75247e-05	7.40805e-05	4.55948e-05	6.87406e-05	5.15726e-05	6.28875e-05	0.000101057	6.04506e-05	9.69149e-05	8.49509e-05	0.000167461	8.10718e-05	8.00975e-05	0.000109686	0.000149518	0.000142403	6.46792e-05	0.000114314	9.40073e-05	8.84877e-05	0.000127152	8.9545e-05	0.000101578	0.000103314	0.000136131	8.18083e-05	0.000103004	9.31343e-05	0.000100191	3.5089e-05	0.000116565	0.000106384	5.58034e-05	0.000130468	5.39946e-05	0.000152318	0.000106919	8.48499e-05	0.000114223	0.000106234	0.000209448	7.48878e-05	7.48633e-05	0.000121887	9.97648e-05	0.000104645	0.000133382	7.09523e-05	4.8672e-05	7.14535e-05
Herc2	8.63253e-05	7.13744e-05	5.41333e-05	0.000176403	5.62614e-05	5.28556e-05	8.83645e-05	5.24547e-05	4.70758e-05	7.76511e-05	7.41557e-05	5.12526e-05	5.15448e-05	2.39682e-05	6.97405e-05	0.000208724	0.000145752	0.000257821	5.33115e-05	9.60855e-05	6.68264e-05	6.25276e-05	3.76398e-05	6.18134e-05	8.40081e-05	0.000130724	7.09132e-05	8.93131e-05	9.34646e-05	7.6032e-05	8.6737e-05	9.81643e-05	7.75341e-05	6.65425e-05	7.62754e-05	7.63243e-05	4.83813e-05	9.37738e-05	6.11458e-05	7.26139e-05	6.87406e-05	6.12425e-05	8.12297e-05	9.06766e-05	4.37996e-05	7.71837e-05	7.37732e-05	0.000167461	7.01896e-05	5.33984e-05	9.35475e-05	0.000132661	8.1243e-05	3.70129e-05	0.00021019	5.91598e-05	7.43297e-05	0.000125386	6.30599e-05	6.3643e-05	5.675e-05	8.16788e-05	8.67664e-05	9.42746e-05	6.20896e-05	0.000107612	3.5089e-05	7.68269e-05	9.9964e-05	3.26929e-05	9.0324e-05	3.0237e-05	0.000223224	0.000103727	8.62408e-05	0.000100644	0.000101309	0.00016993	3.74439e-05	7.25238e-05	0.000103314	9.93421e-05	9.55457e-05	8.00295e-05	5.35149e-05	4.394e-05	3.31485e-05
Herc3	1.23322e-05	1.1512e-06	2.84912e-06	0	9.3769e-06	4.80506e-06	8.03313e-06	5.17159e-06	0	6.21209e-06	5.29683e-06	4.18389e-06	3.81813e-06	0	8.71756e-06	2.7107e-06	9.9151e-07	5.89612e-06	2.01937e-06	1.02616e-05	7.34356e-06	2.31584e-06	3.27303e-06	3.16992e-06	6.58887e-06	8.7149e-06	5.06523e-06	7.05103e-06	7.00984e-06	0	5.10218e-06	1.27763e-06	8.07647e-06	3.50223e-06	5.99919e-06	2.27456e-06	1.86082e-06	7.5019e-06	4.58594e-06	8.44348e-07	5.0919e-06	0	4.36719e-06	6.71678e-06	2.53386e-06	3.48197e-06	2.23555e-06	1.58648e-05	5.44106e-06	1.48329e-06	8.75298e-06	5.13052e-06	9.12843e-07	2.24321e-06	5.53131e-06	1.05353e-05	1.76975e-05	8.83002e-06	5.04479e-06	3.9189e-06	2.91026e-06	6.80656e-06	4.95808e-06	8.72913e-06	5.74903e-06	1.11323e-05	0	2.6492e-06	1.37565e-05	2.25468e-06	1.5054e-05	4.31957e-06	3.41402e-05	3.1916e-06	1.11278e-05	8.78636e-06	6.33181e-06	1.71247e-05	3.56609e-06	7.01844e-06	8.1258e-06	8.03191e-06	1.36494e-05	6.22451e-06	4.81033e-06	6.084e-06	8.10297e-06
Herc4	1.64429e-05	2.76288e-05	6.41052e-05	1.35694e-05	4.21961e-05	5.76607e-05	4.13133e-05	5.68875e-05	7.84597e-05	4.65907e-05	5.82652e-05	3.5563e-05	2.67269e-05	3.59523e-05	2.17939e-05	3.5239e-05	1.28896e-05	3.10886e-05	2.66557e-05	1.95902e-05	1.90933e-05	4.05271e-05	1.96382e-05	3.09067e-05	2.05902e-05	2.61447e-05	2.43131e-05	1.88028e-05	3.73858e-05	6.18865e-05	9.08187e-05	5.8132e-05	3.93055e-05	3.15201e-05	9.17019e-05	8.56753e-05	3.90772e-05	7.12681e-05	7.03177e-05	4.34839e-05	3.56433e-05	4.51261e-05	3.14438e-05	2.50353e-05	2.13568e-05	1.85705e-05	1.78844e-05	5.46453e-05	2.01319e-05	2.2991e-05	2.43442e-05	3.37148e-05	3.01238e-05	1.71979e-05	4.60942e-05	2.67435e-05	4.24741e-05	5.29801e-05	9.33286e-05	5.84701e-05	4.94743e-05	5.44525e-05	4.21437e-05	4.18998e-05	2.87452e-05	2.59754e-05	0	4.76857e-05	4.95235e-05	4.73483e-05	3.0108e-05	2.37576e-05	4.20187e-05	2.55328e-05	1.80828e-05	2.79566e-05	2.1106e-05	3.95185e-05	2.67457e-05	2.65141e-05	2.78599e-05	1.90229e-05	2.72988e-05	2.93441e-05	2.10452e-05	3.2448e-05	1.84158e-05
Herc6	2.46644e-05	2.18728e-05	2.2793e-05	2.71389e-05	9.3769e-06	2.88304e-05	1.26235e-05	1.32984e-05	0	9.31813e-06	3.70778e-05	2.40573e-05	1.33635e-05	2.39682e-05	8.71756e-06	1.89749e-05	2.08217e-05	2.19765e-05	7.26975e-06	1.58588e-05	1.90933e-05	2.08425e-05	4.90954e-06	1.42646e-05	3.29443e-05	2.78877e-05	3.03914e-05	3.52552e-06	1.09042e-05	2.65228e-05	2.44904e-05	2.36361e-05	1.29224e-05	4.20268e-05	3.34241e-05	3.41185e-05	8.18761e-06	1.12529e-05	1.78734e-05	2.6597e-05	2.54595e-06	9.66987e-06	6.9875e-06	1.86238e-05	1.26693e-05	1.97312e-05	0	1.58648e-05	2.01319e-05	1.63162e-05	3.82943e-06	2.19879e-05	1.09541e-05	1.68241e-05	0	1.62082e-06	0	2.64901e-05	3.15299e-05	2.99404e-05	7.27564e-06	2.04197e-05	4.71018e-05	1.92041e-05	1.55224e-05	7.42154e-06	0	7.94761e-06	2.01762e-05	2.87472e-05	1.2545e-05	4.31957e-06	2.36355e-05	2.23412e-05	2.22557e-05	3.9938e-06	9.84948e-06	3.55667e-05	1.48587e-05	1.63764e-05	1.04475e-05	4.22732e-06	1.81992e-05	2.48981e-05	1.56336e-05	2.028e-06	2.2099e-06
Herpud1	0.00011099	0.00010591	0.00010613	0.000122125	0.000107834	0.000110516	8.60693e-05	7.75738e-05	0.000172611	0.000105605	8.47494e-05	0.000115057	6.49083e-05	0.000119841	0.000126405	0.000406604	0.000231022	0.000130787	0.000108642	0.000219224	0.000154949	0.000162109	9.49177e-05	9.35125e-05	0.000209197	0.0001987	0.000110422	7.5211e-05	0.000107484	0.000129078	9.08187e-05	0.000103275	0.000118993	0.000210134	0.00014998	0.000117772	0.000153332	0.000127532	0.00013699	6.88144e-05	0.000124751	0.000151495	5.76469e-05	0.000268671	0.00011149	0.000173518	0.000114013	0.000555267	0.000221995	0.00011718	0.000118712	0.000403112	0.000321321	0.000114778	7.92821e-05	0.000102922	0.000123883	8.30022e-05	8.57615e-05	7.47727e-05	0.000106224	6.80656e-05	0.000114036	5.41206e-05	5.3466e-05	0.000111323	7.01779e-05	0.00013246	8.07049e-05	7.10225e-05	7.527e-05	6.26338e-05	0.00012343	6.54279e-05	7.2331e-05	9.9845e-05	7.03534e-05	0.000148853	0.000117087	0.000106836	0.000161355	9.21556e-05	0.000171072	0.000156502	9.25988e-05	9.7344e-05	9.87089e-05
Herpud2	4.11073e-06	2.3024e-05	1.35333e-05	2.71389e-05	2.81307e-05	9.61012e-06	1.9509e-05	1.99476e-05	3.13839e-05	3.41665e-05	3.70778e-05	1.56896e-05	1.52725e-05	2.39682e-05	2.61527e-05	8.13209e-06	1.18981e-05	1.55443e-05	1.49434e-05	1.3993e-05	1.54215e-05	1.85267e-05	1.55469e-05	8.71727e-06	9.8833e-06	1.56868e-05	1.62087e-05	2.58538e-05	2.4145e-05	1.94501e-05	2.24496e-05	1.49056e-05	2.3691e-05	1.40089e-05	3.59951e-05	2.12293e-05	2.79123e-05	1.50038e-05	1.98724e-05	1.56204e-05	1.52757e-05	2.57863e-05	2.35828e-05	1.28229e-05	1.01354e-05	1.56689e-05	1.34133e-05	1.76275e-05	1.79555e-05	8.15808e-06	2.48913e-05	1.24598e-05	1.91697e-05	1.57025e-05	1.10626e-05	1.94498e-05	3.53951e-05	2.64901e-05	2.90076e-05	2.02215e-05	1.60064e-05	6.80656e-06	1.73533e-05	1.22208e-05	1.43726e-05	2.96861e-05	0	1.58952e-05	1.65078e-05	1.52191e-05	2.2581e-05	2.15979e-05	2.62617e-05	1.5958e-05	1.66918e-05	1.19814e-05	1.54778e-05	2.10765e-05	1.06983e-05	1.09176e-05	2.20557e-05	1.22592e-05	2.0929e-05	1.60059e-05	1.08232e-05	1.5548e-05	1.98891e-05
Hes1	8.22145e-05	6.79208e-05	3.13403e-05	0.000189972	0.000103146	6.24658e-05	0.000117054	0.000107865	0.000156919	9.00753e-05	7.41557e-05	3.6609e-05	5.7272e-05	0.000203729	0.000148199	0.000105717	0.000114024	6.00332e-05	0.000302502	0.000199634	0.000135856	6.13697e-05	0.00015465	0.000158496	8.56553e-05	9.0635e-05	4.76132e-05	0.000361953	0.00022743	2.8291e-05	6.83692e-05	3.769e-05	0.000148069	3.85246e-05	6.85622e-05	8.49171e-05	0.000129513	6.00152e-05	5.15036e-05	4.47505e-05	0.000142573	0.000109592	0.000130142	3.75529e-05	5.14011e-05	1.39279e-05	0.000579008	4.58315e-05	4.08079e-05	3.93071e-05	0.000209798	7.25602e-05	5.65962e-05	4.8229e-05	0.000165939	0.000494349	0.000378728	3.88521e-05	3.53135e-05	3.54269e-05	0.000212449	0.000142938	3.96646e-05	6.28497e-05	0.000123604	0.000319126	3.5089e-05	6.35809e-05	8.1622e-05	2.14195e-05	0.000168103	0.000136066	0.000126056	0.000100536	0.000118233	0.000234037	0.000249051	0.000142267	4.21987e-05	0.000127891	0.000289046	0.000374541	4.54979e-05	6.22451e-05	6.13317e-05	9.2612e-05	0.000120808
Hes2	8.22145e-06	6.9072e-06	1.35333e-05	0	1.87538e-05	9.61012e-06	5.73795e-06	8.86558e-06	3.13839e-05	0	0	1.35976e-05	1.90907e-05	0	8.71756e-06	1.08428e-05	7.93208e-06	8.04017e-06	1.21162e-06	4.66434e-06	6.60921e-06	8.10543e-06	1.63651e-06	7.92479e-07	4.94165e-06	8.7149e-06	6.07828e-06	0	2.33661e-06	1.76819e-05	1.32657e-05	8.30457e-06	2.69216e-06	1.05067e-05	7.71325e-06	9.09826e-06	2.23298e-06	3.00076e-05	1.05829e-05	8.02131e-06	5.0919e-06	0	1.74688e-06	1.80132e-05	3.25782e-06	1.62492e-05	0	3.87805e-05	9.7939e-06	8.15808e-06	1.09412e-06	2.71184e-05	1.64312e-05	4.86029e-06	3.68754e-06	8.10408e-07	0	8.83002e-06	8.82839e-06	1.03459e-05	5.82051e-06	0	7.43712e-06	1.57124e-05	1.09232e-05	0	3.5089e-05	2.6492e-06	6.41971e-06	1.07097e-05	2.509e-06	6.47936e-06	1.83832e-05	9.57481e-06	4.17294e-06	0	2.81414e-06	1.58074e-05	6.53783e-06	3.89913e-06	2.32166e-06	1.69093e-06	1.18295e-05	1.2449e-05	3.60774e-06	1.352e-06	1.47327e-06
Hes5	0	0	0	0	0	0	1.14759e-06	0	0	3.10604e-06	0	0	0	0	0	0	0	0	0	0	7.34356e-07	0	0	0	0	1.74298e-06	0	0	0	0	0	0	5.38431e-07	0	0	0	3.72164e-07	0	0	0	0	0	0	0	0	0	0	0	0	0	0	0	0	0	0	0	0	0	0	0	0	0	0	0	1.14981e-06	0	0	0	0	0	0	0	0	0	0	0	0	0	0	0	0	4.22732e-07	0	0	1.20258e-06	0	0
Hes6	0	2.99312e-05	2.63544e-05	4.07083e-05	4.21961e-05	2.40253e-05	3.67229e-05	2.95519e-05	7.84597e-05	2.79544e-05	2.64842e-05	3.87009e-05	3.05451e-05	9.58727e-05	3.9229e-05	4.06604e-05	2.18132e-05	1.60803e-05	5.12921e-05	2.42546e-05	2.79055e-05	2.779e-05	2.78207e-05	2.93217e-05	3.21207e-05	2.61447e-05	2.63392e-05	2.58538e-05	3.19337e-05	2.8291e-05	2.65313e-05	2.23585e-05	3.55365e-05	3.85246e-05	2.14257e-05	8.08734e-06	2.30742e-05	2.25057e-05	2.22242e-05	1.26652e-05	1.78216e-05	6.44658e-06	3.66844e-05	2.99202e-05	2.09948e-05	3.07574e-05	2.23555e-05	3.70178e-05	2.50289e-05	1.85411e-05	5.06032e-05	2.71184e-05	3.65137e-05	2.16844e-05	3.87192e-05	5.26765e-05	3.53951e-05	1.766e-05	6.30599e-06	3.16647e-05	3.05577e-05	2.04197e-05	2.23114e-05	1.92041e-05	2.64456e-05	4.45292e-05	0	2.11936e-05	2.20104e-05	2.25468e-05	6.0216e-05	3.67163e-05	1.31308e-05	3.03202e-05	2.22557e-05	2.95541e-05	4.92474e-05	2.63457e-05	3.15004e-05	3.43124e-05	3.94682e-05	5.58006e-05	3.54884e-05	2.57873e-05	3.48749e-05	3.38e-05	6.33505e-05
Hes7	4.11073e-06	0	0	0	0	0	0	0	0	0	0	0	0	0	0	0	0	0	0	0	0	0	0	0	0	1.74298e-06	0	0	0	1.76819e-06	0	0	0	0	0	0	0	0	0	0	2.54595e-06	0	0	3.05308e-07	0	0	2.23555e-06	0	5.44106e-07	0	2.73531e-07	0	0	0	1.84377e-06	0	1.4158e-05	0	0	0	2.91026e-06	0	0	1.74583e-06	0	0	0	0	0	5.63671e-07	0	0	0	0	0	0	7.03534e-07	1.31728e-06	0	0	2.32166e-06	4.22732e-07	0	0	1.20258e-06	1.352e-06	0
Hesx1	0	0	0	0	0	0	0	7.38799e-07	0	0	0	0	0	0	0	0	0	5.36011e-07	0	0	0	0	0	0	0	0	0	0	0	0	0	0	0	0	0	0	0	0	0	0	0	0	0	0	0	0	0	0	0	0	0	0	0	0	0	0	0	0	0	0	0	0	0	0	0	0	0	0	0	0	0	0	0	0	0	0	0	0	0	0	0	0	0	0	0	0	0
Hexa	0.000164429	0.000202611	0.00017807	0.000135694	0.000107834	0.000451676	0.000259355	0.000152931	0.000235379	0.000214317	0.000291326	0.000170493	0.00018518	0.00026365	0.000156916	0.00023312	0.000146743	0.000125427	0.000127624	0.000110079	0.000104279	8.4528e-05	9.73725e-05	0.000124419	0.000103775	0.000123752	0.000117513	0.00013397	9.96955e-05	0.000106091	6.3267e-05	5.08921e-05	0.000254678	0.000178614	5.99919e-05	2.50202e-05	0.000170451	0.00015754	7.83137e-05	3.46183e-05	0.000145119	0.000180504	0.00030745	7.60218e-05	7.49298e-05	8.00853e-05	0.000109542	0.000105765	9.52185e-05	7.4906e-05	0.000103668	9.23493e-05	0.000174353	7.32782e-05	0.000164096	0.000155598	0.000318556	8.65342e-05	6.81047e-05	9.5151e-05	8.0032e-05	6.12591e-05	0.000101641	0.000108241	5.69154e-05	0.000118745	3.5089e-05	0.000127162	7.42852e-05	9.35693e-05	0.000203229	0.000112309	0.000102421	8.93649e-05	7.6504e-05	0.00010304	0.00010342	8.8258e-05	8.32087e-05	9.74783e-05	0.000132334	9.63829e-05	0.000115565	0.000105817	9.44026e-05	9.9372e-05	8.32396e-05
Hexb	6.98824e-05	0.000122027	6.55298e-05	1.35694e-05	6.56383e-05	0.000105711	4.4756e-05	9.30886e-05	6.27677e-05	9.00753e-05	0.00011653	6.17123e-05	5.7272e-05	7.19045e-05	9.15344e-05	5.42139e-05	7.93208e-05	8.95139e-05	0.000275846	6.34351e-05	8.07792e-05	0.000132003	0.000292117	4.67563e-05	7.65956e-05	9.58639e-05	0.000145879	3.17297e-05	0.000200949	7.42639e-05	9.388e-05	9.2202e-05	0.000124378	8.75559e-05	0.000166263	0.00018424	9.93678e-05	4.50114e-05	0.000104771	0.0001009	8.40163e-05	0.000116038	8.385e-05	0.000117238	0.000114386	0.000179902	0.000234733	0.000130444	0.000132218	0.000113472	0.000250554	6.59638e-05	0.000142403	0.00010244	2.76565e-05	0.000273107	0.000194673	6.53422e-05	9.08062e-05	8.98213e-05	4.80192e-05	0.000108905	8.92454e-05	0.000125699	4.31177e-05	5.56615e-05	0	0.000105968	7.42852e-05	0.000108788	5.018e-05	0.00019654	8.14112e-05	0.000127664	7.3722e-05	6.3102e-05	0.000308852	9.7479e-05	0.000106983	9.12397e-05	0.000105635	0.000295913	0.000145593	0.000122712	8.35794e-05	4.2588e-05	0.000326329
Hexdc	0	8.0584e-06	4.98596e-06	0	0	0	5.73795e-06	6.64919e-06	0	3.10604e-06	0	6.27583e-06	3.81813e-06	3.59523e-05	4.35878e-06	1.89749e-05	6.94057e-06	1.01842e-05	9.28912e-06	1.11944e-05	6.60921e-06	4.63167e-06	4.90954e-06	7.13231e-06	4.94165e-06	1.22009e-05	1.11435e-05	7.05103e-06	1.01253e-05	8.84094e-06	1.02044e-05	6.60107e-06	2.15373e-06	1.05067e-05	5.14216e-06	1.01092e-06	1.86082e-06	7.5019e-06	8.11358e-06	3.79957e-06	2.54595e-06	0	6.9875e-06	9.76986e-06	4.34376e-06	6.38361e-06	4.4711e-06	1.93903e-05	8.16159e-06	1.0383e-05	9.30004e-06	1.46586e-05	1.09541e-05	5.60802e-06	7.37508e-06	7.29367e-06	1.4158e-05	5.29801e-06	1.2612e-06	8.77835e-06	1.01859e-05	6.80656e-06	4.95808e-06	8.72913e-06	6.32394e-06	3.71077e-06	0	1.3246e-05	6.41971e-06	4.50936e-06	1.0036e-05	1.07989e-05	2.62617e-06	7.97901e-06	2.78196e-06	8.78636e-06	7.03534e-06	9.22098e-06	5.34913e-06	6.23861e-06	9.28662e-06	5.07279e-06	9.09959e-06	9.78138e-06	7.21549e-06	6.084e-06	6.6297e-06
Hexim1	2.46644e-05	3.68384e-05	3.34772e-05	4.07083e-05	4.21961e-05	2.88304e-05	5.0494e-05	4.35891e-05	6.27677e-05	4.65907e-05	2.64842e-05	3.13791e-05	3.81813e-05	5.99204e-05	4.35878e-05	5.42139e-05	3.47028e-05	2.68006e-05	2.66557e-05	3.07847e-05	2.71712e-05	4.1685e-05	2.20929e-05	2.77368e-05	3.3768e-05	2.78877e-05	3.74827e-05	2.58538e-05	2.02507e-05	2.12182e-05	7.34713e-05	5.7919e-05	3.66133e-05	2.45156e-05	5.91349e-05	5.35786e-05	4.61483e-05	2.25057e-05	5.17388e-05	4.64392e-05	4.32811e-05	3.86795e-05	3.93047e-05	2.90043e-05	2.64245e-05	2.37935e-05	1.56489e-05	5.6408e-05	3.1014e-05	2.15077e-05	3.28237e-05	3.59136e-05	4.38164e-05	2.05627e-05	2.95003e-05	1.94498e-05	2.83161e-05	3.88521e-05	6.55823e-05	5.36106e-05	3.92884e-05	2.72263e-05	2.47904e-05	3.31707e-05	4.65672e-05	4.45292e-05	7.01779e-05	3.9738e-05	8.80417e-05	5.24214e-05	3.2617e-05	4.53555e-05	3.93925e-05	4.30867e-05	2.64286e-05	2.63591e-05	2.88449e-05	4.74222e-05	1.78304e-05	2.10553e-05	3.48248e-05	3.17049e-05	3.18486e-05	3.82363e-05	2.76594e-05	2.9744e-05	2.72554e-05
Hexim2	0	0	0	0	0	4.80506e-06	0	0	0	6.21209e-06	0	2.09194e-06	0	0	0	2.7107e-06	0	1.60803e-06	0	0	1.46871e-06	0	8.18256e-07	1.58496e-06	0	0	0	0	1.55774e-06	0	0	0	0	3.50223e-06	0	0	1.48866e-06	0	5.87941e-07	8.44348e-07	2.54595e-06	6.44658e-06	0	3.05308e-07	7.2396e-07	1.74099e-06	0	1.76275e-06	1.08821e-06	3.70822e-06	1.09412e-06	1.46586e-06	9.12843e-07	0	0	0	0	1.766e-06	0	7.83781e-07	0	0	0	0	1.14981e-06	0	0	2.6492e-06	9.17101e-07	0	2.509e-06	0	2.62617e-06	0	1.39098e-06	0	0	0	1.1887e-06	3.89913e-06	1.16083e-06	2.11366e-06	0	0	1.20258e-06	6.76e-07	0
Hey1	0	0	0	0	0	0	1.14759e-06	1.4776e-06	0	3.10604e-06	0	0	0	0	0	2.7107e-06	1.98302e-06	1.07202e-06	8.0775e-07	0	0	1.15792e-06	8.18256e-07	7.92479e-07	8.23609e-07	0	1.01305e-06	0	7.78871e-07	0	0	4.25875e-07	0	0	0	0	0	0	0	0	0	3.22329e-06	8.73438e-07	6.10617e-07	1.08594e-06	5.80328e-07	0	0	5.44106e-07	7.41644e-07	5.47061e-07	7.32931e-07	0	1.49547e-06	1.84377e-06	8.10408e-07	0	0	0	3.13512e-07	0	0	0	0	0	0	0	0	0	0	0	0	2.62617e-06	1.5958e-06	2.78196e-06	1.59752e-06	0	1.31728e-06	1.1887e-06	7.79826e-07	1.16083e-06	1.2682e-06	1.81992e-06	8.89216e-07	6.01291e-07	1.352e-06	0
Hey2	0	0	0	0	0	0	1.14759e-06	0	0	0	0	0	0	0	0	0	9.9151e-07	0	8.0775e-07	0	1.46871e-06	1.15792e-06	0	7.92479e-07	0	1.74298e-06	0	0	7.78871e-07	0	0	0	5.38431e-07	3.50223e-06	0	0	0	0	0	0	0	0	0	0	0	0	0	5.28825e-06	5.44106e-07	7.41644e-07	2.73531e-07	0	2.73853e-06	0	0	8.10408e-07	0	0	0	0	0	0	0	0	0	0	0	0	0	0	0	0	0	1.5958e-06	2.78196e-06	7.9876e-07	0	0	0	0	3.48248e-06	8.45464e-07	9.09959e-07	8.89216e-07	0	6.76e-07	7.36634e-07
Heyl	0	0	7.1228e-07	0	0	0	0	7.38799e-07	0	0	0	0	1.90907e-06	0	0	0	0	0	8.0775e-07	1.86574e-06	7.34356e-07	0	0	0	8.23609e-07	0	0	1.17517e-06	1.55774e-06	1.76819e-06	1.02044e-06	0	0	0	0	0	0	0	2.35176e-07	4.22174e-07	0	0	0	0	3.6198e-07	0	4.4711e-06	1.76275e-06	1.08821e-06	0	5.47061e-07	0	9.12843e-07	3.73868e-07	1.84377e-06	2.43122e-06	0	0	0	1.09729e-06	0	6.80656e-06	0	3.49165e-06	0	0	0	0	9.17101e-07	0	0	0	2.62617e-06	0	0	0	1.40707e-06	2.63457e-06	0	0	1.16083e-06	8.45464e-07	1.81992e-06	0	6.01291e-07	2.704e-06	2.2099e-06
Hfe	4.11073e-06	8.0584e-06	2.13684e-06	0	0	4.80506e-06	3.44277e-06	6.64919e-06	0	3.10604e-06	2.11873e-05	1.04597e-06	7.63627e-06	0	4.35878e-06	2.7107e-06	9.9151e-07	2.68006e-06	7.26975e-06	5.59721e-06	2.20307e-06	4.63167e-06	4.90954e-06	2.37744e-06	2.47083e-06	3.48596e-06	3.03914e-06	5.87586e-06	3.89436e-06	0	6.12261e-06	1.49056e-06	7.53804e-06	3.50223e-06	8.57027e-07	2.52729e-07	2.60515e-06	0	2.82212e-06	1.26652e-06	2.54595e-06	0	6.9875e-06	9.15925e-07	2.53386e-06	5.80328e-07	8.9422e-06	1.76275e-06	1.63232e-06	0	8.47945e-06	4.39759e-06	4.56421e-06	4.11255e-06	3.68754e-06	8.10408e-06	1.76975e-05	3.53201e-06	0	1.88107e-06	1.45513e-06	0	7.43712e-06	3.49165e-06	2.29961e-06	3.71077e-06	0	2.6492e-06	1.8342e-06	1.69101e-06	0	2.15979e-06	0	4.78741e-06	2.78196e-06	3.9938e-06	1.0553e-05	6.58642e-06	3.56609e-06	5.45878e-06	6.96497e-06	1.18365e-05	3.63983e-06	2.66765e-06	4.20904e-06	7.436e-06	5.15644e-06
Hfe2	0	0	0	0	0	0	0	0	0	0	0	0	0	0	0	0	0	0	0	0	0	0	0	0	0	0	0	0	0	0	0	0	0	0	0	0	3.72164e-07	0	0	0	0	0	0	0	0	0	0	0	0	0	0	0	0	3.73868e-07	0	0	0	0	0	0	0	0	0	0	0	0	0	0	0	0	0	0	0	0	0	0	0	0	0	0	0	0	0	0	0	0	0
Hfm1	0	0	0	0	0	0	1.14759e-06	0	0	0	0	0	0	0	0	0	0	0	0	0	0	0	0	0	0	0	0	0	0	0	0	0	0	0	0	0	0	0	0	0	0	0	0	0	0	0	0	0	0	0	0	0	0	0	0	0	0	0	0	0	0	0	0	0	0	0	0	0	0	0	0	0	0	0	0	0	7.03534e-07	0	0	0	0	0	0	0	0	0	0
Hgd	0	0	0	0	0	0	0	0	0	0	0	0	0	0	0	0	0	0	0	0	0	0	0	0	0	0	0	0	0	0	0	0	2.15373e-06	0	0	0	3.72164e-07	0	1.17588e-07	0	0	0	8.73438e-07	0	0	0	0	0	0	0	0	0	0	3.73868e-07	0	0	0	1.766e-06	2.5224e-06	3.13512e-07	0	0	0	1.74583e-06	0	0	0	0	0	0	0	0	0	0	0	0	7.03534e-07	1.31728e-06	0	0	0	0	0	0	0	0	0
Hgf	0	0	7.1228e-07	0	0	4.80506e-06	3.44277e-06	1.4776e-06	0	0	0	0	0	0	0	2.7107e-06	0	2.14404e-06	2.82712e-06	3.73148e-06	1.46871e-06	0	2.45477e-06	0	0	1.74298e-06	6.07828e-06	1.17517e-06	7.78871e-07	0	0	2.12938e-07	1.07686e-06	0	0	7.58188e-07	3.72164e-07	0	1.17588e-07	8.44348e-07	0	0	8.73438e-07	3.05308e-07	7.2396e-07	0	0	0	0	2.22493e-06	3.28237e-06	7.32931e-07	1.82569e-06	2.24321e-06	0	3.24163e-06	0	0	0	1.25405e-06	0	0	0	1.74583e-06	4.02432e-06	0	0	2.6492e-06	0	0	0	0	5.25234e-06	1.5958e-06	6.95491e-06	1.59752e-06	2.1106e-06	1.31728e-06	5.94348e-07	7.01844e-06	8.1258e-06	6.34098e-06	1.81992e-06	8.89216e-07	4.81033e-06	1.352e-06	1.47327e-06
Hgfac	4.11073e-06	6.9072e-06	1.2821e-05	5.42778e-05	2.81307e-05	0	4.59036e-06	1.25596e-05	6.27677e-05	2.79544e-05	0	1.25517e-05	9.54534e-06	9.58727e-05	5.66641e-05	0	4.95755e-06	6.96814e-06	4.92727e-05	2.79861e-06	3.67178e-06	4.63167e-06	3.5185e-05	4.99262e-05	4.11804e-06	6.97192e-06	6.07828e-06	5.87586e-05	4.12802e-05	3.53637e-06	1.32657e-05	2.08679e-05	4.03824e-05	3.50223e-06	8.57027e-06	1.28892e-05	7.77823e-05	7.5019e-06	1.03478e-05	1.35096e-05	5.34649e-05	4.51261e-05	4.54188e-05	4.88493e-06	9.41148e-06	5.80328e-06	2.23555e-05	3.5255e-06	5.44106e-06	9.64137e-06	6.18179e-05	7.32931e-07	4.56421e-06	5.98189e-06	7.1907e-05	5.83493e-05	7.07902e-05	7.06402e-06	8.82839e-06	1.19135e-05	9.31282e-05	4.08394e-05	4.95808e-06	6.9833e-06	8.62355e-06	0.000111323	0	2.6492e-06	5.50261e-06	1.80375e-05	8.5306e-05	5.39946e-05	0	1.27664e-05	1.53008e-05	4.15355e-05	3.09555e-05	1.18556e-05	7.72652e-06	1.01377e-05	6.96497e-05	4.65005e-05	2.72988e-06	8.00295e-06	1.56336e-05	4.1912e-05	5.89307e-05
Hgh1	0	5.756e-06	7.1228e-07	0	0	4.80506e-06	1.72139e-05	6.64919e-06	1.56919e-05	3.10604e-06	5.29683e-06	7.3218e-06	1.52725e-05	1.19841e-05	0	1.35535e-05	3.96604e-06	1.60803e-06	9.28912e-06	7.46295e-06	2.93742e-06	5.78959e-06	4.90954e-06	4.75487e-06	0	5.22894e-06	4.05218e-06	7.05103e-06	1.55774e-06	0	2.04087e-06	3.407e-06	5.38431e-06	3.50223e-06	1.71405e-06	7.58188e-07	3.72164e-06	3.75095e-06	2.35176e-06	3.79957e-06	0	0	6.9875e-06	5.49555e-06	3.6198e-06	4.0623e-06	4.4711e-06	5.28825e-06	5.44106e-06	5.93315e-06	5.74414e-06	3.66465e-06	5.47706e-06	5.23415e-06	9.21885e-06	4.05204e-06	7.07902e-06	1.766e-06	3.78359e-06	8.62159e-06	4.36538e-06	0	2.47904e-06	1.0475e-05	6.89884e-06	0	0	2.6492e-06	1.00881e-05	2.25468e-06	7.527e-06	0	0	7.97901e-06	8.34589e-06	6.39008e-06	5.62827e-06	2.63457e-06	4.75478e-06	1.01377e-05	5.80414e-06	6.34098e-06	9.09959e-07	7.11373e-06	9.01936e-06	3.38e-06	1.47327e-06
Hgs	2.87751e-05	3.79896e-05	6.83789e-05	5.42778e-05	4.21961e-05	4.80506e-05	5.50843e-05	6.42755e-05	4.70758e-05	4.03786e-05	4.76715e-05	5.12526e-05	4.39085e-05	2.39682e-05	3.9229e-05	2.43963e-05	2.47877e-05	3.80568e-05	1.53472e-05	3.17175e-05	1.98276e-05	2.43163e-05	2.29112e-05	2.45669e-05	2.47083e-05	2.96307e-05	4.76132e-05	3.52552e-05	2.64816e-05	9.90185e-05	6.3267e-05	8.70915e-05	3.98439e-05	4.20268e-05	6.08489e-05	5.45896e-05	5.84297e-05	9.75247e-05	4.98574e-05	3.54626e-05	2.80054e-05	6.44658e-05	4.89125e-05	2.90043e-05	2.93204e-05	3.30787e-05	1.78844e-05	5.99335e-05	3.64551e-05	1.77995e-05	2.76266e-05	2.56526e-05	4.01651e-05	1.83195e-05	6.08444e-05	2.75539e-05	3.89346e-05	3.00221e-05	7.18883e-05	5.81565e-05	2.61923e-05	3.40328e-05	4.71018e-05	3.14249e-05	3.50691e-05	1.11323e-05	0	3.70888e-05	4.86064e-05	6.48221e-05	1.7563e-05	2.59174e-05	3.93925e-05	3.1916e-05	2.78196e-05	1.9969e-05	2.25131e-05	2.89802e-05	2.5557e-05	2.96334e-05	2.08949e-05	2.57867e-05	2.2749e-05	3.20118e-05	2.52542e-05	2.4336e-05	1.91525e-05
Hgsnat	8.63253e-05	6.44672e-05	2.2793e-05	2.71389e-05	4.68845e-05	0.000197007	6.42651e-05	6.64919e-05	0	8.07571e-05	0.000121827	3.97469e-05	4.58176e-05	5.99204e-05	1.30763e-05	2.16856e-05	1.58642e-05	2.35845e-05	1.53472e-05	1.77245e-05	1.98276e-05	3.01059e-05	2.12747e-05	2.13969e-05	2.22374e-05	3.48596e-05	2.53262e-05	1.88028e-05	1.63563e-05	5.30456e-06	9.18392e-06	8.51751e-06	8.66874e-05	3.15201e-05	1.02843e-05	8.34007e-06	3.27504e-05	4.12605e-05	1.41106e-05	7.17696e-06	1.01838e-05	3.54562e-05	7.86094e-05	2.04557e-05	1.7737e-05	2.26328e-05	1.78844e-05	3.34923e-05	1.25144e-05	1.18663e-05	2.81737e-05	2.1255e-05	4.56421e-05	1.71979e-05	3.31879e-05	2.43122e-05	2.47766e-05	6.00442e-05	3.15299e-05	2.38269e-05	1.74615e-05	6.80656e-06	1.73533e-05	5.41206e-05	2.58706e-05	2.22646e-05	0	5.29841e-05	2.20104e-05	2.53652e-05	2.509e-05	3.45566e-05	4.7271e-05	3.03202e-05	1.94737e-05	3.11516e-05	2.60308e-05	3.42494e-05	1.66417e-05	1.87158e-05	2.32166e-05	2.79003e-05	2.45689e-05	2.0452e-05	1.62348e-05	1.6224e-05	2.28356e-05
Hhat	0	2.3024e-06	7.1228e-07	0	4.68845e-06	0	2.29518e-06	0	0	3.10604e-06	0	1.04597e-06	0	0	0	5.42139e-06	3.96604e-06	1.60803e-06	2.01937e-06	1.86574e-06	7.34356e-07	1.15792e-06	1.63651e-06	7.92479e-07	1.64722e-06	1.74298e-06	4.05218e-06	0	3.89436e-06	0	1.02044e-06	8.51751e-07	3.76902e-06	0	2.57108e-06	2.52729e-07	7.44328e-07	3.75095e-06	1.29347e-06	8.44348e-07	2.54595e-06	0	8.73438e-07	2.74777e-06	7.2396e-07	1.16066e-06	4.4711e-06	8.81376e-06	1.08821e-06	2.22493e-06	1.91471e-06	1.46586e-06	9.12843e-07	3.73868e-07	3.68754e-06	1.62082e-06	7.07902e-06	1.766e-06	0	4.70269e-07	4.36538e-06	0	0	0	5.74903e-07	0	0	0	0	0	2.509e-06	4.31957e-06	5.25234e-06	1.5958e-06	2.78196e-06	7.9876e-07	3.51767e-06	1.31728e-06	1.78304e-06	2.33948e-06	1.16083e-06	1.2682e-06	3.63983e-06	3.55686e-06	2.40516e-06	0	7.36634e-07
Hhatl	0	0	0	0	0	0	0	0	0	3.10604e-06	0	0	0	0	0	2.7107e-06	0	4.28809e-06	4.03875e-07	0	7.34356e-07	5.78959e-06	0	2.37744e-06	1.64722e-06	1.74298e-06	1.01305e-06	0	0	0	0	2.12938e-07	5.38431e-07	0	0	0	0	0	2.35176e-07	0	0	0	0	3.05308e-06	1.8099e-06	1.74099e-06	0	1.23393e-05	4.35285e-06	0	2.73531e-07	1.39257e-05	2.73853e-06	7.47736e-07	0	0	0	0	0	1.56756e-07	0	0	0	0	0	0	0	0	0	0	1.5054e-05	0	2.62617e-06	1.5958e-06	5.56392e-06	2.39628e-06	7.03534e-07	2.63457e-06	1.78304e-06	7.79826e-07	2.32166e-06	8.45464e-07	4.54979e-06	1.77843e-06	1.20258e-06	2.704e-06	7.36634e-07
Hhex	4.11073e-06	1.03608e-05	1.42456e-06	0	9.3769e-06	1.44152e-05	6.88554e-06	8.12678e-06	0	3.10604e-06	1.05937e-05	1.04597e-06	3.81813e-06	0	0	0	0	5.36011e-07	4.03875e-07	9.32869e-07	7.34356e-07	1.15792e-06	8.18256e-07	7.92479e-07	1.64722e-06	1.74298e-06	1.01305e-06	5.87586e-06	0	0	1.02044e-06	0	6.46118e-06	0	0	2.52729e-07	3.72164e-06	0	7.05529e-07	8.44348e-07	0	6.44658e-06	6.11407e-06	9.15925e-07	7.2396e-07	0	4.4711e-06	0	5.44106e-07	2.22493e-06	2.18824e-06	7.32931e-07	0	1.1216e-06	0	4.05204e-06	0	1.0596e-05	1.2612e-06	2.66485e-06	4.36538e-06	0	2.47904e-06	3.49165e-06	1.72471e-06	0	0	5.29841e-06	1.8342e-06	5.63671e-07	2.509e-06	0	0	0	8.34589e-06	7.9876e-07	4.22121e-06	0	0	2.33948e-06	0	2.95913e-06	3.63983e-06	2.66765e-06	1.80387e-06	1.352e-06	4.4198e-06
Hhip	0	1.1512e-06	0	0	0	0	0	0	0	0	0	0	1.90907e-06	1.19841e-05	0	0	9.9151e-07	5.36011e-07	6.462e-06	7.46295e-06	8.07792e-06	1.15792e-06	8.18256e-07	0	2.47083e-06	0	3.03914e-06	1.17517e-06	0	0	0	2.12938e-07	5.38431e-07	0	1.71405e-06	2.52729e-07	0	3.75095e-06	4.70353e-07	4.22174e-07	0	0	5.24063e-06	1.83185e-06	3.6198e-06	5.80328e-07	8.9422e-06	1.76275e-06	9.2498e-06	3.70822e-06	6.56473e-06	5.13052e-06	1.00413e-05	7.10349e-06	5.53131e-06	1.05353e-05	7.07902e-06	0	0	0	0	0	0	0	5.74903e-07	0	0	2.6492e-06	0	0	0	2.15979e-06	7.8785e-06	1.5958e-06	1.11278e-05	2.39628e-06	1.19601e-05	1.18556e-05	5.34913e-06	1.55965e-06	1.39299e-05	1.22592e-05	4.54979e-06	8.00295e-06	3.60774e-06	0	3.68317e-06
Hhipl2	0	0	0	0	0	0	0	0	0	0	5.29683e-06	0	0	0	0	2.7107e-06	0	1.07202e-06	0	0	0	2.31584e-06	1.63651e-06	7.92479e-07	0	0	0	0	1.55774e-06	0	0	4.25875e-07	5.38431e-07	0	0	5.05459e-07	0	3.75095e-06	0	0	0	0	0	0	0	0	2.23555e-06	0	0	0	0	0	9.12843e-07	0	1.84377e-06	1.62082e-06	0	0	1.2612e-06	1.56756e-07	0	6.80656e-06	2.47904e-06	0	5.74903e-07	3.71077e-06	0	0	0	5.63671e-07	2.509e-06	0	2.62617e-06	1.5958e-06	1.39098e-06	0	7.03534e-07	0	0	7.79826e-07	2.32166e-06	1.2682e-06	9.09959e-07	0	1.20258e-06	0	0
Hhla1	0	0	7.1228e-07	0	0	0	0	0	0	0	5.29683e-06	0	0	0	0	0	0	1.07202e-06	0	9.32869e-07	1.46871e-06	0	1.63651e-06	0	0	0	0	1.17517e-06	0	0	2.04087e-06	0	1.07686e-06	3.50223e-06	0	0	0	0	1.29347e-06	0	0	3.22329e-06	0	1.52654e-06	3.6198e-07	5.80328e-07	0	0	2.72053e-06	1.48329e-06	8.20592e-07	1.46586e-06	1.82569e-06	1.86934e-06	0	0	7.07902e-06	0	0	7.83781e-07	0	0	0	1.74583e-06	1.72471e-06	0	0	0	9.17101e-07	5.63671e-07	2.509e-06	0	0	0	0	1.59752e-06	7.03534e-07	0	5.94348e-07	7.79826e-07	1.16083e-06	4.22732e-07	0	8.89216e-07	1.20258e-06	3.38e-06	7.36634e-07
Hiat1	8.22145e-06	1.03608e-05	1.13965e-05	2.71389e-05	9.3769e-06	1.92202e-05	1.72139e-05	2.73355e-05	0	9.31813e-06	1.58905e-05	1.04597e-05	3.81813e-06	1.19841e-05	1.74351e-05	2.7107e-05	1.98302e-05	1.92964e-05	2.9079e-05	2.33217e-05	3.01086e-05	3.12638e-05	3.27303e-05	2.13969e-05	1.56486e-05	2.26587e-05	2.53262e-05	3.29048e-05	2.57028e-05	7.07275e-06	8.16348e-06	1.04339e-05	3.23059e-05	0	6.85622e-06	9.35099e-06	2.9401e-05	7.5019e-06	7.99599e-06	9.71e-06	4.07352e-05	2.2563e-05	2.44563e-05	1.09911e-05	1.66511e-05	1.27672e-05	3.57688e-05	2.1153e-05	1.5235e-05	1.77995e-05	2.98148e-05	2.85843e-05	1.82569e-05	1.49547e-05	3.13441e-05	2.67435e-05	2.47766e-05	0	0	0	0	0	0	0	0	0	0	0	0	0	0	0	0	0	0	0	0	0	0	0	0	0	0	0	0	0	0
Hiatl1	2.46644e-05	3.68384e-05	3.63263e-05	0	2.81307e-05	3.36354e-05	1.72139e-05	4.43279e-05	1.56919e-05	2.79544e-05	2.11873e-05	2.82412e-05	2.8636e-05	1.19841e-05	8.71756e-06	3.79497e-05	6.04821e-05	5.57452e-05	4.40224e-05	7.27638e-05	7.71074e-05	8.10543e-05	3.10937e-05	2.77368e-05	5.76526e-05	3.13736e-05	5.97697e-05	4.1131e-05	3.89436e-05	3.71319e-05	3.67357e-05	3.89676e-05	2.3691e-05	7.00447e-06	6.08489e-05	5.48423e-05	4.5404e-05	3.00076e-05	4.35076e-05	2.95522e-05	3.81892e-05	2.57863e-05	3.23172e-05	5.6482e-05	3.5474e-05	4.81673e-05	3.35333e-05	6.52218e-05	4.84254e-05	4.89485e-05	3.58325e-05	5.79015e-05	5.93348e-05	3.02833e-05	2.3969e-05	3.07955e-05	3.18556e-05	0	0	0	0	0	0	0	0	0	0	0	0	0	0	0	0	0	0	0	0	0	0	0	0	0	0	0	0	0	0
Hibadh	2.87751e-05	2.18728e-05	1.42456e-05	1.35694e-05	2.34423e-05	2.40253e-05	1.72139e-05	2.51191e-05	6.27677e-05	8.38632e-05	4.23747e-05	1.67355e-05	9.54534e-06	3.59523e-05	2.17939e-05	2.98177e-05	3.76774e-05	4.6633e-05	6.7851e-05	7.27638e-05	4.40614e-05	4.05271e-05	6.13692e-05	5.46811e-05	3.12971e-05	4.18315e-05	4.3561e-05	7.05103e-05	6.62041e-05	1.94501e-05	2.24496e-05	1.44798e-05	5.92274e-05	3.15201e-05	1.54265e-05	1.13728e-05	3.79607e-05	3.75095e-06	1.98724e-05	1.2243e-05	6.11028e-05	3.86795e-05	6.20141e-05	5.15971e-05	4.16277e-05	4.0623e-05	0.00012072	5.6408e-05	5.06018e-05	3.41156e-05	7.68621e-05	4.69076e-05	4.74678e-05	3.73868e-05	5.90006e-05	9.88697e-05	0.000116804	1.9426e-05	1.13508e-05	1.69297e-05	4.94743e-05	2.04197e-05	2.23114e-05	2.26957e-05	3.96683e-05	3.33969e-05	0	2.11936e-05	5.68603e-05	1.74738e-05	4.5162e-05	5.18348e-05	7.35327e-05	5.42573e-05	5.98122e-05	6.62971e-05	0.000112565	8.8258e-05	4.45761e-05	5.14685e-05	8.82229e-05	0.00011456	5.09577e-05	4.17932e-05	4.38942e-05	7.9768e-05	0.000124491
Hibch	8.22145e-06	1.1512e-05	6.41052e-06	0	1.40654e-05	4.80506e-06	9.18072e-06	3.69399e-06	0	1.24242e-05	5.29683e-06	3.13791e-06	7.63627e-06	0	2.61527e-05	2.98177e-05	4.95755e-06	8.57618e-06	1.57511e-05	1.67916e-05	8.81227e-06	6.94751e-06	1.88199e-05	5.54735e-06	9.05969e-06	1.22009e-05	1.11435e-05	1.76276e-05	2.10295e-05	8.84094e-06	6.12261e-06	2.76819e-06	1.61529e-05	2.45156e-05	8.57027e-06	2.02184e-06	5.58246e-06	3.75095e-06	6.9377e-06	4.64392e-06	1.52757e-05	1.61165e-05	1.83422e-05	1.03805e-05	1.23073e-05	5.80328e-06	1.34133e-05	7.05101e-06	7.61748e-06	1.0383e-05	1.8053e-05	7.32931e-06	1.00413e-05	7.47736e-06	9.21885e-06	1.62082e-05	1.06185e-05	1.766e-05	1.00896e-05	5.79998e-06	1.74615e-05	0	0	3.49165e-06	1.26479e-05	2.22646e-05	7.01779e-05	2.6492e-06	1.55907e-05	5.07303e-06	1.5054e-05	6.47936e-06	2.10093e-05	1.11706e-05	1.66918e-05	1.51764e-05	2.18096e-05	1.31728e-05	1.01039e-05	7.79826e-06	1.04475e-05	2.15593e-05	1.00095e-05	8.89216e-06	9.62065e-06	2.1632e-05	2.65188e-05
Hic1	0	3.4536e-06	1.42456e-06	0	9.3769e-06	0	0	1.4776e-06	0	0	1.58905e-05	4.18389e-06	0	1.19841e-05	0	0	9.9151e-07	1.07202e-06	4.03875e-07	0	7.34356e-07	1.15792e-06	1.63651e-06	1.58496e-06	0	3.48596e-06	1.01305e-06	0	2.33661e-06	0	1.02044e-06	2.12938e-07	5.38431e-07	0	0	1.01092e-06	3.72164e-07	0	1.05829e-06	2.11087e-06	0	3.22329e-06	3.49375e-06	1.22123e-06	0	1.74099e-06	2.23555e-06	0	2.72053e-06	7.41644e-07	2.73531e-06	0	2.73853e-06	1.1216e-06	3.68754e-06	5.67285e-06	0	1.766e-06	2.5224e-06	7.83781e-07	0	0	0	0	3.44942e-06	3.71077e-06	0	2.6492e-06	1.8342e-06	1.12734e-06	0	0	2.62617e-06	3.1916e-06	1.39098e-06	2.39628e-06	3.51767e-06	3.95185e-06	5.94348e-07	2.33948e-06	5.80414e-06	3.80459e-06	2.72988e-06	2.66765e-06	4.20904e-06	2.028e-06	2.2099e-06
Hic2	0	3.4536e-06	2.84912e-06	0	9.3769e-06	0	4.59036e-06	7.38799e-07	0	3.10604e-06	1.05937e-05	4.18389e-06	3.81813e-06	1.19841e-05	8.71756e-06	5.42139e-06	1.98302e-06	3.75208e-06	5.65425e-06	6.53008e-06	5.14049e-06	2.31584e-06	4.90954e-06	7.92479e-06	5.76526e-06	1.56868e-05	7.09132e-06	1.29269e-05	3.89436e-06	1.76819e-06	2.04087e-06	2.34231e-06	6.46118e-06	0	2.57108e-06	1.26365e-06	4.83813e-06	0	1.999e-06	0	2.54595e-06	3.22329e-06	4.36719e-06	3.96901e-06	1.44792e-06	2.90164e-06	2.23555e-06	5.28825e-06	3.26463e-06	2.96658e-06	4.92355e-06	1.46586e-06	9.12843e-06	2.61708e-06	1.47502e-05	2.43122e-06	7.07902e-06	3.53201e-06	1.2612e-06	2.5081e-06	2.91026e-06	6.80656e-06	2.47904e-06	6.9833e-06	4.02432e-06	3.71077e-06	0	5.29841e-06	2.7513e-06	2.25468e-06	1.2545e-05	4.31957e-06	5.25234e-06	6.38321e-06	4.17294e-06	7.18884e-06	4.22121e-06	7.9037e-06	4.16044e-06	1.55965e-06	6.96497e-06	1.05683e-05	4.54979e-06	1.77843e-06	2.40516e-06	2.028e-06	2.94653e-06
Hid1	4.11073e-06	9.2096e-06	9.97192e-06	1.35694e-05	1.40654e-05	4.80506e-06	1.03283e-05	5.91039e-06	1.56919e-05	2.48483e-05	5.29683e-06	1.04597e-05	7.63627e-06	1.19841e-05	2.17939e-05	8.13209e-06	6.94057e-06	8.57618e-06	3.19061e-05	1.21273e-05	8.81227e-06	8.10543e-06	1.55469e-05	1.18872e-05	1.15305e-05	1.56868e-05	9.11741e-06	1.64524e-05	1.94718e-05	3.53637e-06	1.02044e-05	1.53315e-05	3.01522e-05	1.75112e-05	2.57108e-06	5.81278e-06	1.97247e-05	3.75095e-06	1.03478e-05	6.33261e-06	1.27297e-05	1.93397e-05	2.35828e-05	7.93802e-06	5.4297e-06	2.90164e-06	2.90622e-05	5.28825e-06	9.2498e-06	5.93315e-06	4.51326e-05	9.5281e-06	7.30274e-06	8.2251e-06	2.95003e-05	3.56579e-05	5.66322e-05	3.53201e-06	5.04479e-06	1.59891e-05	2.61923e-05	2.04197e-05	7.43712e-06	5.23748e-06	1.26479e-05	4.08184e-05	0	7.94761e-06	1.19223e-05	1.07097e-05	1.7563e-05	2.80772e-05	1.05047e-05	1.11706e-05	5.56392e-06	2.23653e-05	3.1659e-05	1.18556e-05	1.06983e-05	7.01844e-06	3.3664e-05	4.22732e-05	1.45593e-05	8.89216e-06	7.21549e-06	1.5548e-05	4.34614e-05
Hif1a	8.22145e-05	7.25256e-05	6.26807e-05	6.78472e-05	8.43921e-05	7.68809e-05	9.06596e-05	0.000111559	4.70758e-05	9.31813e-05	6.3562e-05	7.4264e-05	6.29992e-05	2.39682e-05	0.000117687	8.40316e-05	8.52698e-05	5.62812e-05	0.000139337	8.11596e-05	6.97638e-05	0.000112318	0.000118647	6.49833e-05	8.23609e-05	0.000111551	6.99002e-05	3.29048e-05	0.000153438	0.000150296	0.000136738	6.79271e-05	9.96098e-05	6.30402e-05	0.000329956	0.00017868	0.000142167	0.000191299	0.000154158	6.45926e-05	0.000140027	0.000170834	3.93047e-05	8.18226e-05	4.81433e-05	5.80328e-05	0.000109542	0.000169224	6.74691e-05	5.33984e-05	0.000165212	0.000109207	0.000104977	3.4022e-05	0.000151189	0.000114267	0.000123883	7.59382e-05	0.000132426	7.88484e-05	8.73077e-05	0.000102098	8.92454e-05	6.45955e-05	5.3466e-05	8.90584e-05	3.5089e-05	0.000135109	0.000134814	8.34232e-05	4.0144e-05	0.000144706	0.000144439	6.70237e-05	5.84212e-05	0.000104638	0.000152667	0.000155439	5.70574e-05	4.44501e-05	0.000121887	0.000166134	7.27967e-05	6.84696e-05	4.81033e-05	3.6504e-05	9.87089e-05
Hif1an	1.64429e-05	2.18728e-05	1.70947e-05	1.35694e-05	2.81307e-05	2.40253e-05	2.18042e-05	1.55148e-05	1.56919e-05	1.55302e-05	2.11873e-05	2.30114e-05	1.52725e-05	5.99204e-05	2.61527e-05	6.50567e-05	7.93208e-06	1.92964e-05	1.65589e-05	1.77245e-05	1.83589e-05	2.43163e-05	9.00082e-06	1.9812e-05	2.38846e-05	3.66026e-05	2.53262e-05	2.23283e-05	2.25873e-05	2.12182e-05	2.24496e-05	3.13018e-05	1.39992e-05	1.05067e-05	2.14257e-05	1.76911e-05	1.86082e-05	1.87548e-05	1.56392e-05	1.05544e-05	2.80054e-05	1.61165e-05	1.65953e-05	2.28981e-05	1.99089e-05	2.55345e-05	2.012e-05	5.99335e-05	2.5573e-05	1.70578e-05	2.29766e-05	3.59136e-05	4.19908e-05	1.30854e-05	3.87192e-05	1.62082e-05	3.53951e-06	2.47241e-05	2.14404e-05	2.55513e-05	2.61923e-05	1.36131e-05	2.72694e-05	2.26957e-05	1.89718e-05	3.33969e-05	0	1.85444e-05	4.31038e-05	2.76199e-05	1.2545e-05	1.51185e-05	2.36355e-05	3.1916e-05	1.11278e-05	2.07678e-05	1.82919e-05	4.08358e-05	1.1887e-05	2.02755e-05	2.32166e-05	1.77548e-05	2.36589e-05	4.44608e-05	1.80387e-05	1.7576e-05	1.76792e-05
Hif3a	0	0	7.1228e-07	0	0	0	0	7.38799e-07	0	0	0	0	1.90907e-06	0	1.30763e-05	0	0	5.36011e-07	1.6155e-06	9.32869e-07	0	0	2.45477e-06	7.92479e-07	0	0	2.02609e-06	0	1.55774e-06	1.76819e-06	0	4.25875e-07	5.38431e-07	0	0	2.52729e-07	1.86082e-06	0	0	0	0	3.22329e-06	0	0	3.6198e-07	0	0	0	0	0	2.73531e-06	0	9.12843e-07	3.73868e-07	0	0	1.4158e-05	0	0	1.56756e-07	0	0	2.47904e-06	0	0	0	0	0	0	0	0	2.15979e-06	0	0	0	1.59752e-06	2.81414e-06	1.31728e-06	0	0	1.16083e-06	2.11366e-06	0	8.89216e-07	0	0	0
Higd1a	7.39931e-05	5.06528e-05	6.62421e-05	0.00024425	0.000145342	9.61012e-06	3.21325e-05	3.84175e-05	0.000423682	9.93934e-05	3.1781e-05	4.18389e-05	2.8636e-05	0.000371507	0.000196145	3.79497e-05	6.34566e-05	9.32659e-05	0.000223747	5.6905e-05	7.04982e-05	0.000108844	0.000214383	0.000633191	8.40081e-05	4.70605e-05	8.10437e-05	0.000712154	0.000253133	0.000134382	9.388e-05	0.000101358	0.000286445	0.000175112	0.000153408	0.00019536	0.000350206	6.00152e-05	0.000166858	0.000113987	0.000527011	0.000106369	0.000239322	0.00021341	9.95444e-05	0.000196731	0.000187786	0.000133969	0.000174114	0.000143137	0.00039279	0.00021768	0.000120495	0.000111039	0.000143814	0.000170186	0.000247766	0.000151876	6.30599e-05	7.17943e-05	0.000785769	0.000360748	9.91616e-05	9.07829e-05	6.72637e-05	0.000489821	0.000421067	0.000108617	6.78655e-05	0.000113861	0.000614705	0.000395241	7.61589e-05	0.00012926	5.00753e-05	0.000938543	0.000168848	4.74222e-05	0.000104011	0.00013647	0.000400486	0.000167402	0.000125574	0.00011382	0.000110036	0.00140743	0.000307913
Higd1b	0	0	0	0	0	0	0	0	0	0	0	0	0	0	0	2.7107e-06	0	0	1.21162e-06	0	0	0	0	0	0	0	0	1.17517e-06	1.55774e-06	0	0	0	0	0	0	0	0	0	2.35176e-07	0	0	0	0	6.10617e-07	7.2396e-07	0	0	0	5.44106e-07	0	5.47061e-07	0	9.12843e-07	3.73868e-07	0	0	0	0	1.2612e-06	0	0	0	0	0	0	0	0	0	0	0	0	0	0	0	0	1.59752e-06	2.81414e-06	1.31728e-06	1.1887e-06	0	1.16083e-06	1.2682e-06	0	0	0	6.76e-07	0
Higd2a	7.81038e-05	9.32472e-05	4.27368e-05	0.000176403	7.03268e-05	1.44152e-05	3.21325e-05	5.46711e-05	7.84597e-05	8.69692e-05	0.00010064	5.12526e-05	5.5363e-05	0.000179761	9.58932e-05	0.000113849	0.00011799	0.000168307	0.000213246	0.00013993	0.000140996	0.000143582	0.000249568	0.000217139	0.00018037	0.000120266	0.000226922	0.000258538	0.000166678	8.4873e-05	9.18392e-05	6.17519e-05	0.000115763	0.000119076	3.2567e-05	6.01496e-05	0.000100484	3.37586e-05	6.66725e-05	8.86566e-05	4.32811e-05	8.05823e-05	0.00013713	0.000243025	0.000182438	0.000181643	0.000254853	0.000142783	0.000214378	0.000119405	0.000147707	0.000120934	0.000138752	0.000149173	7.74383e-05	0.000269055	0.000201752	6.53422e-05	5.42315e-05	8.24537e-05	0.000183346	0.000149744	8.42874e-05	8.90371e-05	9.31343e-05	0.000129877	0.000280712	8.21253e-05	8.25391e-05	8.22959e-05	0.000132977	0.000237576	0.00012343	0.00020905	0.000144662	0.000335479	0.000251162	0.000129094	0.000284098	0.000199636	0.000211271	0.000254485	0.000203831	0.00021608	0.000238111	0.000441428	0.000409568
Hilpda	0	1.1512e-06	0	0	0	4.80506e-06	0	2.2164e-06	0	6.21209e-06	5.29683e-06	0	0	1.19841e-05	4.35878e-06	2.7107e-06	9.9151e-07	1.60803e-06	5.25037e-06	1.86574e-06	2.93742e-06	3.47375e-06	6.54605e-06	6.33983e-06	8.23609e-07	3.48596e-06	1.01305e-06	9.40138e-06	4.67323e-06	1.76819e-06	3.06131e-06	1.06469e-06	1.18455e-05	3.50223e-06	1.71405e-06	7.58188e-07	7.81544e-06	3.75095e-06	1.41106e-06	1.26652e-06	1.52757e-05	3.22329e-06	2.00891e-05	1.52654e-06	1.8099e-06	1.74099e-06	6.70665e-06	0	3.80874e-06	2.96658e-06	6.56473e-06	2.93172e-06	5.47706e-06	1.86934e-06	3.68754e-06	7.29367e-06	3.53951e-06	0	2.5224e-06	1.25405e-06	1.01859e-05	0	0	0	1.72471e-06	1.11323e-05	0	5.29841e-06	0	1.12734e-06	5.018e-06	2.15979e-06	2.62617e-06	0	5.56392e-06	5.59132e-06	1.0553e-05	1.31728e-06	4.16044e-06	6.23861e-06	1.16083e-05	6.34098e-06	2.72988e-06	8.89216e-07	5.41162e-06	1.1492e-05	1.03129e-05
Hinfp	0	1.1512e-06	4.27368e-06	0	0	4.80506e-06	4.59036e-06	2.95519e-06	0	0	0	0	1.90907e-06	0	4.35878e-06	8.13209e-06	3.96604e-06	1.60803e-06	8.0775e-07	8.39582e-06	1.46871e-06	4.63167e-06	1.63651e-06	1.58496e-06	1.64722e-06	5.22894e-06	4.05218e-06	1.17517e-06	2.33661e-06	3.53637e-06	5.10218e-06	3.83288e-06	3.23059e-06	0	2.57108e-06	2.52729e-06	2.23298e-06	0	3.52764e-06	3.79957e-06	5.0919e-06	6.44658e-06	0	4.27432e-06	2.53386e-06	1.74099e-06	4.4711e-06	7.05101e-06	1.08821e-06	2.96658e-06	3.28237e-06	5.13052e-06	3.65137e-06	1.1216e-06	1.84377e-06	3.24163e-06	0	7.06402e-06	3.78359e-06	3.60539e-06	0	0	2.47904e-06	0	2.29961e-06	0	0	5.29841e-06	9.17101e-07	2.25468e-06	0	0	5.25234e-06	1.5958e-06	1.39098e-06	6.39008e-06	2.81414e-06	3.95185e-06	1.1887e-06	7.79826e-07	3.48248e-06	2.11366e-06	1.81992e-06	4.44608e-06	2.40516e-06	6.76e-07	2.94653e-06
Hint1	0.000439848	0.00039371	0.000350442	0.000651333	0.000618876	0.000509336	0.000229518	0.000333937	0.000863056	0.000587042	0.000323107	0.000309608	0.000395177	0.000671109	0.000845603	0.000555693	0.000725785	0.000734335	0.0019079	0.000782677	0.000735825	0.000664645	0.00186808	0.0013805	0.000891144	0.000535095	0.00074155	0.00128916	0.00158578	0.000447351	0.000451032	0.000376261	0.000673578	0.000791505	0.000326527	0.000232764	0.000621514	0.000213804	0.000494223	0.000449615	0.000796882	0.00050928	0.000881299	0.000880814	0.000645772	0.000704519	0.00133462	0.000632828	0.00083357	0.000673413	0.00150934	0.000634718	0.000586958	0.000600432	0.000560506	0.00155598	0.000998142	0.000550993	0.000272419	0.000364772	0.000753756	0.000762335	0.00033467	0.000343928	0.000557656	0.000671649	0.000771957	0.000357642	0.000479644	0.000346657	0.000682448	0.000939507	0.000443822	0.000729282	0.000631505	0.00118776	0.00167723	0.000487395	0.000699548	0.000874965	0.00116547	0.00149224	0.000893579	0.000751388	0.000730568	0.00126953	0.00177308
Hint2	0.000102768	0.000128934	6.90912e-05	9.49861e-05	0.000112523	8.64911e-05	0.000154925	5.61487e-05	0.000141227	8.07571e-05	0.00011653	0.000123425	0.000139362	0.000131825	0.000117687	0.000159931	0.000145752	0.000147939	0.000232228	0.0002015	0.000185792	0.000140108	0.000189835	0.00017276	0.000196842	0.000108065	0.000167153	0.000210356	0.00017914	9.54821e-05	9.79618e-05	6.68624e-05	7.4842e-05	9.80626e-05	5.57068e-05	4.22058e-05	6.17792e-05	3.75095e-05	0.000106888	5.78379e-05	0.000152757	5.15726e-05	0.00010918	0.000174942	0.000137552	0.000175259	0.000145311	0.000163936	0.000212745	0.000172803	0.000179983	0.000185432	0.000188046	0.000159642	8.11259e-05	0.000168565	0.000116804	7.59382e-05	5.04479e-05	0.000108162	0.000128051	8.84853e-05	8.92454e-05	0.000136174	8.10614e-05	0.000126166	3.5089e-05	6.35809e-05	8.25391e-05	8.11686e-05	0.000135486	0.000140386	8.14112e-05	0.000167559	0.000125188	0.000169337	0.000238498	0.000100114	0.000171172	0.000155965	0.000179928	0.000165711	0.000190181	0.000199184	0.000163551	0.000162916	0.000222463
Hint3	8.63253e-05	6.56184e-05	7.97754e-05	0.000149264	0.000117211	4.80506e-05	4.36084e-05	4.87607e-05	0.000455066	6.21209e-05	4.76715e-05	4.81147e-05	5.5363e-05	0.000155793	0.00014384	4.33711e-05	5.94906e-05	0.000100234	0.000165993	6.62337e-05	8.95915e-05	6.71592e-05	0.000184108	0.000154533	0.000122718	8.01771e-05	8.7122e-05	0.000285567	0.000148764	0.000102555	4.79605e-05	4.70592e-05	9.31486e-05	0.000129583	5.31357e-05	7.40497e-05	0.000103089	6.75171e-05	7.74906e-05	7.43026e-05	0.000193492	4.51261e-05	0.000149358	9.67827e-05	8.07215e-05	8.99509e-05	0.000105071	4.9357e-05	0.000105012	9.49304e-05	0.000122815	6.01003e-05	6.48118e-05	6.50531e-05	7.1907e-05	0.000114267	5.66322e-05	9.00662e-05	4.79255e-05	4.16971e-05	0.00017607	0.000122518	6.94131e-05	5.76122e-05	5.74903e-05	0.00014472	7.01779e-05	6.35809e-05	5.04406e-05	6.20038e-05	0.000185666	0.000151185	4.7271e-05	8.77691e-05	5.98122e-05	0.000111826	0.000104827	5.53259e-05	8.43974e-05	8.73405e-05	9.05446e-05	0.00010061	0.000121025	9.15893e-05	5.83252e-05	0.000183196	0.000114178
Hip1	8.22145e-06	1.49656e-05	1.42456e-06	0	9.3769e-06	2.88304e-05	9.18072e-06	1.18208e-05	0	2.48483e-05	1.05937e-05	0	5.7272e-06	0	0	2.7107e-06	9.9151e-07	8.04017e-06	8.0775e-07	5.59721e-06	2.20307e-06	6.94751e-06	3.27303e-06	4.75487e-06	1.64722e-06	5.22894e-06	1.11435e-05	0	7.00984e-06	0	2.04087e-06	1.91644e-06	1.72298e-05	0	0	7.58188e-07	7.07111e-06	7.5019e-06	1.29347e-06	0	0	1.61165e-05	1.83422e-05	2.13716e-06	3.25782e-06	6.96394e-06	0	1.76275e-06	5.44106e-06	3.70822e-06	4.92355e-06	5.13052e-06	3.65137e-06	2.99094e-06	1.47502e-05	3.24163e-06	1.4158e-05	1.0596e-05	8.82839e-06	6.11349e-06	0	6.80656e-06	7.43712e-06	6.9833e-06	2.87452e-06	0	0	1.05968e-05	5.50261e-06	2.81835e-06	7.527e-06	0	7.8785e-06	7.97901e-06	1.11278e-05	5.59132e-06	8.44241e-06	9.22098e-06	1.78304e-06	3.1193e-06	5.80414e-06	3.38186e-06	6.36971e-06	6.22451e-06	4.81033e-06	5.408e-06	7.36634e-07
Hip1r	4.93287e-05	5.06528e-05	1.85193e-05	1.35694e-05	1.40654e-05	3.36354e-05	5.96747e-05	2.88131e-05	3.13839e-05	1.24242e-05	1.58905e-05	6.58962e-05	2.8636e-05	5.99204e-05	3.05115e-05	0.000187038	4.46179e-05	3.26967e-05	1.45395e-05	6.90323e-05	3.89209e-05	3.93692e-05	2.12747e-05	1.9812e-05	6.34179e-05	0.000109808	4.86262e-05	2.7029e-05	1.40197e-05	9.37139e-05	7.55122e-05	5.04662e-05	2.53063e-05	7.70492e-05	6.51341e-05	3.56348e-05	2.19577e-05	9.75247e-05	5.89117e-05	2.02644e-05	3.05514e-05	4.19028e-05	2.62031e-05	6.07563e-05	3.04063e-05	4.93279e-05	2.45911e-05	0.000112816	5.76752e-05	2.96658e-05	2.87207e-05	8.86846e-05	9.67613e-05	2.39276e-05	7.1907e-05	1.7829e-05	4.24741e-05	6.53422e-05	5.29703e-05	5.26701e-05	1.60064e-05	1.36131e-05	3.71856e-05	3.66623e-05	3.5644e-05	3.33969e-05	0	6.35809e-05	7.33681e-05	5.63671e-05	2.509e-05	1.29587e-05	0.000107673	3.98951e-05	2.36467e-05	3.59442e-05	2.25131e-05	0.000100114	2.37739e-05	1.63764e-05	3.48248e-05	1.98684e-05	8.00764e-05	9.95922e-05	4.32929e-05	1.4196e-05	1.32594e-05
Hipk1	6.16609e-05	1.95704e-05	3.41894e-05	5.42778e-05	5.1573e-05	4.32455e-05	5.62319e-05	4.28503e-05	9.41516e-05	5.90148e-05	3.1781e-05	4.49768e-05	4.39085e-05	7.19045e-05	5.66641e-05	4.33711e-05	3.56943e-05	4.28809e-05	5.4927e-05	5.87707e-05	5.06706e-05	4.86326e-05	3.92763e-05	5.30961e-05	3.62388e-05	4.00885e-05	5.57175e-05	6.22841e-05	7.08773e-05	2.29864e-05	3.16335e-05	3.7477e-05	6.03043e-05	2.10134e-05	4.62795e-05	3.99312e-05	5.69411e-05	3.00076e-05	3.65699e-05	2.36417e-05	8.40163e-05	4.83494e-05	5.50266e-05	3.35839e-05	2.82344e-05	2.72754e-05	7.15376e-05	5.99335e-05	3.37346e-05	3.70822e-05	8.4521e-05	4.98393e-05	4.6555e-05	3.10311e-05	6.63757e-05	6.72638e-05	0.000116804	5.82781e-05	5.04479e-05	4.02863e-05	9.89487e-05	4.08394e-05	2.23114e-05	4.53915e-05	5.80652e-05	8.16369e-05	0.000105267	3.17904e-05	6.14458e-05	2.87472e-05	0.000122941	6.91131e-05	8.92897e-05	5.74489e-05	5.42483e-05	7.34859e-05	6.33181e-05	0.000104065	3.86326e-05	5.22484e-05	9.17054e-05	8.07418e-05	5.36876e-05	4.535e-05	5.41162e-05	4.5968e-05	4.56713e-05
Hipk2	1.23322e-05	2.99312e-05	1.42456e-05	4.07083e-05	2.34423e-05	1.92202e-05	4.13133e-05	2.29028e-05	1.56919e-05	6.21209e-06	1.58905e-05	1.67355e-05	2.09997e-05	3.59523e-05	1.30763e-05	7.31888e-05	1.98302e-05	1.12562e-05	4.44262e-06	4.85092e-05	2.93742e-05	2.66321e-05	1.63651e-06	7.92479e-06	3.29443e-05	3.31166e-05	3.34305e-05	1.05766e-05	4.67323e-06	2.8291e-05	3.87765e-05	1.78868e-05	1.13071e-05	3.15201e-05	3.42811e-05	1.46583e-05	1.11649e-05	2.62567e-05	2.46935e-05	1.2243e-05	5.0919e-06	1.93397e-05	2.70766e-05	3.48051e-05	1.70131e-05	2.95968e-05	1.56489e-05	7.57983e-05	2.66612e-05	2.0766e-05	8.47945e-06	5.42369e-05	5.11192e-05	1.30854e-05	2.95003e-05	7.29367e-06	7.07902e-06	4.41501e-05	3.78359e-05	2.60215e-05	1.01859e-05	2.04197e-05	2.47904e-05	2.79332e-05	4.31177e-05	7.42154e-06	0	3.44396e-05	5.22748e-05	1.35281e-05	2.7599e-05	6.47936e-06	0.000170701	6.22363e-05	2.36467e-05	1.59752e-05	4.22121e-06	0.000143584	2.37739e-05	1.55965e-05	1.74124e-05	1.31047e-05	3.27585e-05	4.80177e-05	1.38297e-05	8.788e-06	5.15644e-06
Hipk3	8.22145e-06	1.03608e-05	1.49579e-05	4.07083e-05	2.81307e-05	1.44152e-05	2.5247e-05	1.32984e-05	1.56919e-05	2.79544e-05	2.11873e-05	1.15057e-05	1.52725e-05	2.39682e-05	4.35878e-06	2.16856e-05	1.88387e-05	2.51925e-05	2.50402e-05	3.35833e-05	1.98276e-05	3.12638e-05	1.80016e-05	2.53593e-05	2.47083e-05	3.13736e-05	2.53262e-05	2.7029e-05	2.80394e-05	7.07275e-06	1.83678e-05	1.06469e-05	2.31525e-05	3.50223e-06	2.48538e-05	1.28892e-05	2.19577e-05	1.12529e-05	1.5404e-05	9.28783e-06	1.27297e-05	2.90096e-05	2.53297e-05	1.83185e-05	1.23073e-05	2.61148e-05	3.80044e-05	4.2306e-05	1.84996e-05	2.66992e-05	3.44649e-05	3.44478e-05	2.9211e-05	1.19638e-05	1.65939e-05	2.67435e-05	3.53951e-05	1.5894e-05	1.51344e-05	1.91243e-05	3.78333e-05	0	1.23952e-05	2.09499e-05	2.52957e-05	2.59754e-05	0	1.58952e-05	2.20104e-05	5.07303e-06	3.5126e-05	2.37576e-05	4.20187e-05	2.23412e-05	3.61655e-05	3.03529e-05	3.37696e-05	3.42494e-05	1.72361e-05	2.80737e-05	4.52723e-05	3.4664e-05	3.73083e-05	2.40088e-05	2.40516e-05	2.366e-05	2.43089e-05
Hipk4	0	0	0	0	0	0	0	0	0	0	0	0	0	0	0	0	0	0	0	0	7.34356e-07	0	0	0	0	0	0	0	0	0	0	0	0	0	0	2.52729e-07	3.72164e-07	0	0	0	0	0	0	0	0	0	0	0	0	0	2.73531e-07	0	0	0	1.84377e-06	0	0	0	0	0	0	0	0	0	0	0	0	0	0	0	0	0	0	0	1.39098e-06	0	0	0	0	0	0	0	0	0	0	0	0
Hira	4.11073e-06	0	7.1228e-07	0	4.68845e-06	0	4.59036e-06	2.2164e-06	0	1.55302e-05	0	2.09194e-06	3.81813e-06	1.19841e-05	4.35878e-06	1.08428e-05	6.94057e-06	3.75208e-06	3.63487e-06	3.73148e-06	7.34356e-06	1.15792e-06	2.45477e-06	4.75487e-06	3.29443e-06	6.97192e-06	2.02609e-06	2.35034e-06	3.89436e-06	5.30456e-06	3.06131e-06	1.91644e-06	2.15373e-06	3.50223e-06	4.28514e-06	2.02184e-06	2.97731e-06	3.75095e-06	3.88041e-06	2.11087e-06	0	1.28932e-05	3.49375e-06	6.71678e-06	3.25782e-06	2.32131e-06	8.9422e-06	7.05101e-06	3.26463e-06	1.0383e-05	7.1118e-06	3.66465e-06	5.47706e-06	7.10349e-06	7.37508e-06	6.48326e-06	3.53951e-06	1.0596e-05	1.2612e-06	6.27025e-06	5.82051e-06	6.80656e-06	2.47904e-06	1.22208e-05	8.62355e-06	7.42154e-06	0	0	1.28394e-05	5.07303e-06	2.509e-06	4.31957e-06	5.25234e-06	1.11706e-05	4.17294e-06	7.9876e-06	4.22121e-06	1.44901e-05	4.75478e-06	7.79826e-06	1.27691e-05	1.0991e-05	2.72988e-06	8.89216e-06	3.00645e-06	4.732e-06	6.6297e-06
Hirip3	8.22145e-06	1.03608e-05	1.42456e-06	1.35694e-05	0	0	1.37711e-05	9.60438e-06	0	9.31813e-06	0	4.18389e-06	9.54534e-06	2.39682e-05	0	5.42139e-06	4.95755e-06	4.28809e-06	4.03875e-06	6.53008e-06	5.14049e-06	3.47375e-06	4.09128e-06	7.13231e-06	4.94165e-06	6.97192e-06	7.09132e-06	5.87586e-06	2.33661e-06	1.76819e-06	6.12261e-06	5.1105e-06	1.13071e-05	3.50223e-06	3.42811e-06	1.51638e-06	3.72164e-06	0	2.58694e-06	3.37739e-06	2.54595e-06	3.22329e-06	1.65953e-05	5.19024e-06	5.4297e-06	3.48197e-06	1.11778e-05	3.5255e-06	8.70569e-06	6.6748e-06	1.64118e-05	8.06224e-06	8.21558e-06	5.98189e-06	2.02815e-05	1.13457e-05	1.4158e-05	1.766e-06	2.5224e-06	1.06594e-05	2.91026e-06	1.36131e-05	9.91616e-06	1.0475e-05	1.60973e-05	1.11323e-05	0	7.94761e-06	1.74249e-05	1.69101e-06	2.509e-06	0	5.25234e-06	1.5958e-05	2.78196e-06	1.27802e-05	1.40707e-05	1.05383e-05	1.1887e-05	8.57809e-06	5.80414e-06	1.18365e-05	3.63983e-06	5.3353e-06	9.01936e-06	4.732e-06	1.69426e-05
Hist1h1a	0	2.3024e-06	7.1228e-07	0	1.40654e-05	0	1.37711e-05	2.2164e-06	0	0	0	1.04597e-06	3.81813e-06	1.19841e-05	0	2.7107e-06	7.93208e-06	5.36011e-07	4.03875e-07	1.11944e-05	4.40614e-06	0	8.18256e-07	2.37744e-06	0	6.97192e-06	1.11435e-05	5.87586e-06	7.78871e-07	1.76819e-06	3.06131e-06	8.51751e-07	2.69216e-06	3.50223e-06	0	5.05459e-07	2.60515e-06	0	1.64623e-06	2.11087e-06	0	0	2.62031e-06	2.74777e-06	7.60158e-06	0	4.4711e-06	1.58648e-05	5.44106e-06	1.11247e-05	4.92355e-06	5.86345e-06	7.30274e-06	2.61708e-06	1.47502e-05	4.05204e-06	0	0	0	0	0	0	0	0	0	0	0	0	0	0	0	0	0	0	0	0	0	0	0	0	0	0	0	0	0	0	0
Hist1h1b	1.64429e-05	2.53264e-05	1.7807e-05	2.71389e-05	1.87538e-05	4.80506e-06	0.000131973	3.25071e-05	3.13839e-05	1.24242e-05	2.11873e-05	3.5563e-05	2.67269e-05	4.79363e-05	4.35878e-06	2.16856e-05	3.76774e-05	1.39363e-05	7.26975e-06	4.66434e-05	2.49681e-05	8.10543e-06	9.81908e-06	1.74345e-05	1.72958e-05	1.74298e-05	3.03914e-05	2.58538e-05	3.11549e-06	0	2.04087e-05	7.87869e-06	1.18455e-05	3.50223e-06	8.57027e-06	6.31824e-06	4.0938e-06	0	9.99499e-06	1.26652e-05	2.54595e-06	0	2.18359e-05	1.80132e-05	3.69219e-05	6.38361e-06	3.57688e-05	3.70178e-05	2.77494e-05	5.414e-05	3.82943e-05	3.1516e-05	3.10367e-05	5.23415e-05	6.63757e-05	2.1881e-05	2.83161e-05	0	0	0	0	0	0	0	0	0	0	0	0	0	0	0	0	0	0	0	0	0	0	0	0	0	0	0	0	0	0
Hist1h1c	0.000123322	0.000104759	0.000163824	0.000515639	0.000506353	9.61012e-05	0.000177877	0.000343541	0.000706137	0.000459694	8.47494e-05	0.000162126	8.01808e-05	0.000155793	0.000566641	5.15032e-05	6.24651e-05	7.34335e-05	0.000217689	3.82476e-05	7.12326e-05	0.000176004	0.000273298	0.000233781	5.18873e-05	8.7149e-05	6.5848e-05	0.000112817	0.000332578	0.000111396	0.000157147	0.000169285	0.000442591	8.40536e-05	0.000263107	0.000348008	0.00110347	0.000266318	0.000190258	0.000173091	0.000679768	0.000896075	0.000220106	8.18226e-05	7.42059e-05	7.89247e-05	0.000216848	0.000116342	0.000106101	6.97145e-05	0.000405646	0.000118735	0.000127798	7.81384e-05	0.000389035	0.000265814	0.000230068	0	0	0	0	0	0	0	0	0	0	0	0	0	0	0	0	0	0	0	0	0	0	0	0	0	0	0	0	0	0
Hist1h1d	8.22145e-06	5.756e-06	5.69824e-06	1.35694e-05	0	4.80506e-06	3.44277e-05	8.86558e-06	0	9.31813e-06	0	3.13791e-06	7.63627e-06	1.19841e-05	4.35878e-06	2.7107e-06	6.94057e-06	4.28809e-06	1.21162e-06	1.11944e-05	6.60921e-06	2.31584e-06	1.63651e-06	1.58496e-06	3.29443e-06	1.04579e-05	7.09132e-06	4.70069e-06	5.4521e-06	0	8.16348e-06	2.76819e-06	6.46118e-06	3.50223e-06	8.57027e-07	4.80186e-06	6.69895e-06	0	2.11659e-06	7.17696e-06	2.54595e-06	1.28932e-05	1.13547e-05	7.3274e-06	5.79168e-06	2.32131e-06	1.34133e-05	1.4102e-05	2.17642e-06	5.93315e-06	2.24295e-05	2.93172e-06	9.12843e-06	4.48642e-06	4.24067e-05	8.10408e-06	2.83161e-05	0	0	0	0	0	0	0	0	0	0	0	0	0	0	0	0	0	0	0	0	0	0	0	0	0	0	0	0	0	0
Hist1h1e	2.46644e-05	4.14432e-05	3.63263e-05	9.49861e-05	5.62614e-05	9.61012e-06	0.000146892	5.46711e-05	6.27677e-05	8.38632e-05	2.11873e-05	5.22986e-05	7.44536e-05	0.000143809	3.05115e-05	5.42139e-06	1.78472e-05	2.78726e-05	1.69627e-05	5.03749e-05	2.57025e-05	1.96846e-05	1.63651e-05	3.6454e-05	3.29443e-05	4.35745e-05	8.30698e-05	4.34814e-05	2.64816e-05	4.59729e-05	0.000143881	3.27924e-05	5.38431e-05	6.65425e-05	2.39968e-05	4.97877e-05	3.20061e-05	0.000127532	3.56292e-05	7.47248e-05	6.11028e-05	5.80192e-05	5.93938e-05	7.26634e-05	0.00010244	5.86132e-05	7.60087e-05	8.63748e-05	7.12779e-05	7.7131e-05	0.000120627	6.88955e-05	6.20733e-05	6.72963e-05	0.000304222	0.000115078	8.84877e-05	0	0	0	0	0	0	0	0	0	0	0	0	0	0	0	0	0	0	0	0	0	0	0	0	0	0	0	0	0	0
Hist1h1t	0	0	7.1228e-07	0	0	0	3.44277e-06	0	0	0	0	0	0	0	0	0	0	0	0	0	0	0	0	0	0	0	0	0	0	0	0	0	0	0	1.71405e-06	0	3.72164e-07	0	3.52764e-07	0	0	0	0	0	0	0	0	0	5.44106e-07	0	0	0	0	0	0	0	0	0	0	0	0	0	0	0	0	0	0	0	0	0	0	0	0	0	0	0	0	0	0	0	0	0	0	0	0	0	0
Hist1h2aa	0	0	0	0	0	0	0	7.38799e-07	0	0	0	0	0	0	0	0	0	5.36011e-07	4.03875e-07	0	0	0	0	0	0	0	0	0	0	0	0	2.12938e-07	5.38431e-07	0	0	2.52729e-07	0	0	0	4.22174e-07	0	0	0	0	0	0	0	0	0	0	2.73531e-07	0	0	0	0	0	3.53951e-06	0	0	0	0	0	0	0	0	0	0	0	0	0	0	0	0	0	0	0	0	0	0	0	0	0	0	0	0	0	0
Hist1h2ab	1.23322e-05	1.49656e-05	1.49579e-05	0	2.81307e-05	9.61012e-06	5.16416e-05	1.69924e-05	6.27677e-05	1.55302e-05	1.05937e-05	2.51033e-05	3.24541e-05	2.39682e-05	1.74351e-05	1.62642e-05	3.56943e-05	1.39363e-05	2.30209e-05	6.34351e-05	2.86399e-05	6.94751e-06	1.14556e-05	3.24916e-05	2.96499e-05	1.22009e-05	1.92479e-05	3.05545e-05	8.56759e-06	1.76819e-06	2.65313e-05	1.12857e-05	2.3691e-05	0	6.85622e-06	1.28892e-05	1.48866e-05	0	1.36402e-05	1.85757e-05	2.29135e-05	2.2563e-05	5.50266e-05	1.5876e-05	2.17188e-05	4.64263e-06	4.02399e-05	2.1153e-05	1.79555e-05	3.48573e-05	4.86884e-05	2.56526e-05	1.55183e-05	3.25265e-05	3.50316e-05	7.37471e-05	0.000226529	0	0	0	0	0	0	0	0	0	0	0	0	0	0	0	0	0	0	0	0	0	0	0	0	0	0	0	0	0	0
Hist1h2ac	1.64429e-05	5.756e-06	5.69824e-06	0	0	9.61012e-06	6.88554e-06	1.03432e-05	1.56919e-05	6.21209e-06	0	1.77815e-05	1.33635e-05	1.19841e-05	0	2.7107e-06	1.68557e-05	6.43213e-06	6.86587e-06	2.61203e-05	1.46871e-05	2.31584e-06	1.63651e-06	1.74345e-05	1.15305e-05	1.04579e-05	7.09132e-06	1.17517e-05	4.67323e-06	0	1.83678e-05	5.96225e-06	6.99961e-06	0	4.28514e-06	5.56005e-06	9.3041e-06	0	1.55216e-05	1.2243e-05	1.52757e-05	9.66987e-06	1.13547e-05	8.24332e-06	9.41148e-06	4.64263e-06	1.11778e-05	1.05765e-05	7.61748e-06	1.48329e-05	2.40707e-05	1.17269e-05	8.21558e-06	1.08422e-05	3.68754e-06	1.37769e-05	9.55668e-05	0	0	0	0	0	0	0	0	0	0	0	0	0	0	0	0	0	0	0	0	0	0	0	0	0	0	0	0	0	0
Hist1h2ad	4.11073e-06	1.1512e-06	4.98596e-06	1.35694e-05	4.68845e-06	4.80506e-06	1.03283e-05	5.17159e-06	3.13839e-05	0	5.29683e-06	7.3218e-06	1.14544e-05	1.19841e-05	8.71756e-06	0	8.92359e-06	3.21607e-06	9.28912e-06	2.89189e-05	3.67178e-06	3.47375e-06	6.54605e-06	1.90195e-05	1.40013e-05	1.04579e-05	5.06523e-06	5.87586e-06	3.89436e-06	0	1.42861e-05	2.55525e-06	5.92274e-06	0	1.71405e-06	4.80186e-06	4.0938e-06	0	8.58393e-06	1.01322e-05	5.0919e-06	9.66987e-06	2.00891e-05	9.76986e-06	1.08594e-05	4.64263e-06	2.90622e-05	1.76275e-06	6.52927e-06	8.15808e-06	1.86001e-05	1.0261e-05	2.73853e-06	1.53286e-05	1.65939e-05	2.83643e-05	0.000113264	0	0	0	0	0	0	0	0	0	0	0	0	0	0	0	0	0	0	0	0	0	0	0	0	0	0	0	0	0	0
Hist1h2ae	1.23322e-05	1.61168e-05	5.69824e-06	0	9.3769e-06	1.44152e-05	2.98374e-05	1.62536e-05	4.70758e-05	6.21209e-06	1.58905e-05	1.04597e-05	3.05451e-05	2.39682e-05	2.17939e-05	2.7107e-06	1.68557e-05	6.96814e-06	2.14054e-05	5.97036e-05	2.79055e-05	5.78959e-06	9.00082e-06	3.72465e-05	1.56486e-05	8.7149e-06	1.21566e-05	2.7029e-05	1.09042e-05	3.53637e-06	1.32657e-05	7.45282e-06	1.56145e-05	0	4.28514e-06	1.16256e-05	9.67626e-06	0	1.30523e-05	2.11087e-05	1.78216e-05	3.22329e-06	1.31016e-05	1.49601e-05	1.7375e-05	4.64263e-06	2.012e-05	1.05765e-05	1.19703e-05	3.26323e-05	2.79001e-05	3.44478e-05	1.36926e-05	3.88823e-05	1.29064e-05	2.83643e-05	6.37112e-05	0	0	0	0	0	0	0	0	0	0	0	0	0	0	0	0	0	0	0	0	0	0	0	0	0	0	0	0	0	0
Hist1h2af	0	3.4536e-06	2.84912e-06	0	9.3769e-06	1.44152e-05	3.44277e-05	8.12678e-06	0	6.21209e-06	0	3.13791e-06	1.90907e-06	1.19841e-05	8.71756e-06	0	7.93208e-06	2.14404e-06	3.63487e-06	9.32869e-06	6.60921e-06	0	2.45477e-06	4.75487e-06	8.23609e-07	6.97192e-06	4.05218e-06	4.70069e-06	3.11549e-06	0	1.02044e-06	1.49056e-06	1.07686e-06	3.50223e-06	0	2.02184e-06	4.46597e-06	0	1.05829e-06	4.22174e-06	1.01838e-05	6.44658e-06	7.86094e-06	2.13716e-06	4.70574e-06	0	2.45911e-05	1.76275e-06	2.72053e-06	2.96658e-06	6.2912e-06	2.19879e-06	1.82569e-06	4.86029e-06	1.47502e-05	1.21561e-05	6.37112e-05	0	0	0	0	0	0	0	0	0	0	0	0	0	0	0	0	0	0	0	0	0	0	0	0	0	0	0	0	0	0
Hist1h2ag	0	3.4536e-06	0	0	4.68845e-06	0	1.14759e-05	1.4776e-06	0	0	0	2.09194e-06	1.90907e-06	0	0	8.13209e-06	8.92359e-06	3.75208e-06	6.05812e-06	1.49259e-05	6.60921e-06	0	4.90954e-06	5.54735e-06	6.58887e-06	3.48596e-06	4.05218e-06	5.87586e-06	6.23097e-06	5.30456e-06	4.08174e-06	0	4.84588e-06	0	0	2.52729e-06	2.60515e-06	1.87548e-05	1.17588e-06	4.64392e-06	7.63784e-06	6.44658e-06	8.73438e-06	7.93802e-06	4.70574e-06	0	4.4711e-05	7.05101e-06	4.35285e-06	5.93315e-06	5.19708e-06	6.59638e-06	3.65137e-06	4.48642e-06	4.60942e-05	1.37769e-05	0.000293779	0	0	0	0	0	0	0	0	0	0	0	0	0	0	0	0	0	0	0	0	0	0	0	0	0	0	0	0	0	0
Hist1h2ah	0	1.1512e-06	7.1228e-07	0	0	0	1.14759e-06	1.4776e-06	0	0	0	3.13791e-06	1.90907e-06	0	4.35878e-06	0	1.98302e-06	1.07202e-06	1.21162e-06	7.46295e-06	2.20307e-06	0	8.18256e-07	2.37744e-06	0	0	4.05218e-06	1.17517e-06	0	0	0	8.51751e-07	2.15373e-06	0	0	2.52729e-07	7.44328e-07	0	4.70353e-07	8.44348e-07	0	6.44658e-06	3.49375e-06	2.74777e-06	2.17188e-06	0	6.70665e-06	3.5255e-06	0	2.22493e-06	8.20592e-07	3.66465e-06	9.12843e-07	1.86934e-06	5.53131e-06	8.91448e-06	2.47766e-05	0	0	0	0	0	0	0	0	0	0	0	0	0	0	0	0	0	0	0	0	0	0	0	0	0	0	0	0	0	0
Hist1h2ai	0	5.756e-06	0	0	4.68845e-06	0	1.14759e-05	6.64919e-06	1.56919e-05	0	0	3.13791e-06	5.7272e-06	0	0	0	9.9151e-06	3.75208e-06	6.05812e-06	1.11944e-05	6.60921e-06	1.15792e-06	4.09128e-06	2.37744e-06	4.11804e-06	3.48596e-06	4.05218e-06	5.87586e-06	3.89436e-06	1.76819e-06	5.10218e-06	8.51751e-07	3.23059e-06	0	8.57027e-07	2.02184e-06	1.11649e-06	0	2.58694e-06	5.48826e-06	2.54595e-06	0	5.24063e-06	3.6637e-06	8.68752e-06	2.32131e-06	8.9422e-06	5.28825e-06	2.72053e-06	1.18663e-05	1.12148e-05	5.86345e-06	4.56421e-06	1.1216e-05	9.21885e-06	8.91448e-06	1.76975e-05	0	0	0	0	0	0	0	0	0	0	0	0	0	0	0	0	0	0	0	0	0	0	0	0	0	0	0	0	0	0
Hist1h2ak	3.28858e-05	7.94328e-05	4.20245e-05	0.000122125	8.90806e-05	6.72708e-05	0.000173286	8.71782e-05	9.41516e-05	5.90148e-05	5.29683e-05	7.3218e-05	0.00012218	5.99204e-05	9.58932e-05	1.89749e-05	0.000110058	4.8241e-05	9.28912e-05	0.000180977	0.000112356	1.27371e-05	4.25493e-05	0.000141061	8.64789e-05	6.79762e-05	6.17958e-05	9.16634e-05	3.42703e-05	1.06091e-05	7.14305e-05	3.15148e-05	7.96878e-05	1.75112e-05	8.57027e-06	4.80186e-05	5.06143e-05	1.12529e-05	5.71478e-05	9.03453e-05	7.63784e-05	4.83494e-05	0.000135383	6.16723e-05	8.72371e-05	2.49541e-05	0.000194493	3.17295e-05	6.03957e-05	9.93803e-05	0.000160562	8.42871e-05	6.02476e-05	9.42148e-05	7.74383e-05	0.000211516	0.000474294	0	0	0	0	0	0	0	0	0	0	0	0	0	0	0	0	0	0	0	0	0	0	0	0	0	0	0	0	0	0
Hist1h2al	6.98824e-05	5.64088e-05	3.84631e-05	8.14166e-05	0.000145342	3.36354e-05	4.93464e-05	7.90514e-05	0.000141227	0.000183257	8.47494e-05	6.58962e-05	5.5363e-05	5.99204e-05	0.000191786	1.89749e-05	3.76774e-05	6.21773e-05	0.000162358	4.57106e-05	3.3046e-05	6.02117e-05	0.000172652	0.000113325	5.27109e-05	3.31166e-05	4.66001e-05	6.69848e-05	0.000143312	8.4873e-05	6.83692e-05	7.21859e-05	0.00010284	0.000101565	6.85622e-05	8.89608e-05	0.00025791	6.00152e-05	9.0778e-05	6.92366e-05	0.000114568	0.000167611	4.1925e-05	8.60969e-05	6.37084e-05	6.78984e-05	0.000134133	4.58315e-05	8.32482e-05	5.19151e-05	0.000125277	7.84236e-05	5.75091e-05	5.15938e-05	2.95003e-05	0.000121561	0.000258384	0	0	0	0	0	0	0	0	0	0	0	0	0	0	0	0	0	0	0	0	0	0	0	0	0	0	0	0	0	0
Hist1h2an	9.45467e-05	0.000118574	7.47894e-05	0.000149264	0.000140654	0.000120126	0.000275422	0.000160319	0.000329531	0.000145984	0.000127124	0.00014539	0.000259633	0.000179761	0.000148199	5.96353e-05	0.000228047	7.61136e-05	0.000168012	0.000464569	0.000226182	3.47375e-05	9.9009e-05	0.000347898	0.000194372	0.000183013	0.000141826	0.000175101	8.17815e-05	2.12182e-05	8.97983e-05	6.62236e-05	0.000158837	1.75112e-05	7.71325e-06	7.55661e-05	9.19245e-05	2.25057e-05	8.23117e-05	0.000146494	0.000140027	9.02521e-05	0.000216613	0.000118765	0.00018823	4.0623e-05	0.000308506	5.99335e-05	0.000151261	0.000203952	0.000288301	0.000184699	0.000104977	0.000199646	0.000108782	0.000327405	0.000520308	0	0	0	0	0	0	0	0	0	0	0	0	0	0	0	0	0	0	0	0	0	0	0	0	0	0	0	0	0	0
Hist1h2ao	2.87751e-05	2.76288e-05	1.85193e-05	4.07083e-05	1.87538e-05	7.68809e-05	0.000145744	7.09247e-05	0.000109844	4.65907e-05	5.29683e-05	2.61493e-05	5.34539e-05	4.79363e-05	1.74351e-05	1.35535e-05	8.62613e-05	2.51925e-05	5.69463e-05	0.000127803	5.80141e-05	9.26334e-06	3.1912e-05	8.24178e-05	4.36513e-05	3.48596e-05	2.33001e-05	4.46565e-05	2.4145e-05	1.76819e-06	7.75531e-05	2.3849e-05	4.46898e-05	1.05067e-05	1.37124e-05	4.22058e-05	2.56793e-05	3.75095e-06	5.78534e-05	7.00809e-05	5.34649e-05	5.47959e-05	0.000131889	5.83139e-05	7.02241e-05	2.84361e-05	0.000174373	2.46785e-05	6.25722e-05	0.000101605	0.000150442	7.76907e-05	4.47293e-05	0.000112908	4.05629e-05	0.000117509	0.00036457	0	0	0	0	0	0	0	0	0	0	0	0	0	0	0	0	0	0	0	0	0	0	0	0	0	0	0	0	0	0
Hist1h2ap	0.000147986	0.000211821	0.000123224	0.000271389	0.000159407	0.000148957	0.000417723	0.000251191	0.000392298	0.000217423	0.000233061	0.000224884	0.000385632	0.000299602	0.000252809	0.000132824	0.000399578	0.000164019	0.00031058	0.000747228	0.000410505	7.75805e-05	0.000220929	0.000576132	0.0003105	0.000289335	0.000227935	0.000310246	0.000145649	5.83502e-05	0.000329601	0.000114348	0.000310136	6.65425e-05	4.19943e-05	0.000171856	0.000176034	3.75095e-05	0.00025305	0.000347027	0.000358979	0.000412581	0.000788714	0.000261649	0.000383337	0.000113164	0.000724319	0.000119867	0.000301979	0.000485777	0.000687929	0.000334949	0.000242816	0.00051706	0.000350316	0.000824185	0.000746837	0	0	0	0	0	0	0	0	0	0	0	0	0	0	0	0	0	0	0	0	0	0	0	0	0	0	0	0	0	0
Hist1h2ba	0	0	0	0	4.68845e-06	4.80506e-06	1.14759e-06	7.38799e-07	0	6.21209e-06	0	1.04597e-06	0	0	4.35878e-06	0	0	5.36011e-07	8.0775e-07	0	7.34356e-07	0	2.45477e-06	0	0	0	1.01305e-06	2.35034e-06	7.78871e-07	0	4.08174e-06	6.38813e-07	5.38431e-07	0	0	1.26365e-06	2.23298e-06	0	2.46935e-06	1.6887e-06	7.63784e-06	0	0	1.83185e-06	1.08594e-06	0	0	0	5.44106e-07	2.22493e-06	1.36765e-06	0	0	1.86934e-06	0	1.62082e-06	1.06185e-05	0	0	0	0	0	0	0	0	0	0	0	0	0	0	0	0	0	0	0	0	0	0	0	0	0	0	0	0	0	0
Hist1h2bb	0	2.3024e-06	1.42456e-06	0	0	0	3.44277e-06	7.38799e-07	0	0	5.29683e-06	0	1.90907e-06	1.19841e-05	0	0	1.98302e-06	5.36011e-07	1.6155e-06	3.73148e-06	0	1.15792e-06	8.18256e-07	0	8.23609e-07	0	1.01305e-06	1.17517e-06	7.78871e-07	0	2.04087e-06	6.38813e-07	5.38431e-07	0	8.57027e-07	7.58188e-07	3.72164e-06	0	1.29347e-06	8.44348e-07	2.54595e-06	3.22329e-06	1.74688e-06	1.22123e-06	1.08594e-06	0	0	3.5255e-06	1.63232e-06	7.41644e-07	2.46178e-06	0	0	1.1216e-06	1.84377e-06	8.10408e-07	0	0	0	0	0	0	0	0	0	0	0	0	0	0	0	0	0	0	0	0	0	0	0	0	0	0	0	0	0	0	0
Hist1h2bc	0.000271308	0.000305068	0.000224368	0.000366375	0.000370388	9.61012e-05	9.86928e-05	0.000248236	0.000470758	0.000363407	0.000148311	0.000122379	0.000110726	0.000215714	0.00042716	6.77674e-05	0.000158642	0.000182244	0.000484246	0.000111011	0.000171839	0.000247794	0.000565415	0.000407334	0.000172958	0.000137695	0.000210714	0.000403084	0.000450188	0.000397842	0.000377561	0.000233593	0.000377979	0.000231147	0.000533071	0.000388192	0.000940458	0.000330084	0.000468824	0.000218686	0.000504098	0.00073491	0.000340641	0.000226233	0.000192211	0.000289004	0.000384515	0.000112816	0.000277494	0.000242518	0.000425067	0.000149518	0.00016066	0.00020301	0.000121689	0.000401962	0.000315016	0	0	0	0	0	0	0	0	0	0	0	0	0	0	0	0	0	0	0	0	0	0	0	0	0	0	0	0	0	0
Hist1h2be	4.11073e-06	4.6048e-06	1.42456e-06	0	1.87538e-05	0	5.73795e-06	4.43279e-06	3.13839e-05	1.86363e-05	0	2.09194e-06	0	0	1.74351e-05	0	9.9151e-07	1.60803e-06	7.26975e-06	5.59721e-06	2.20307e-06	4.63167e-06	7.36431e-06	7.13231e-06	1.64722e-06	6.97192e-06	4.05218e-06	4.70069e-06	1.47986e-05	1.76819e-06	1.53065e-05	5.96225e-06	1.77682e-05	0	1.11414e-05	1.03619e-05	4.987e-05	7.5019e-06	1.64623e-05	7.59913e-06	2.29135e-05	2.90096e-05	9.60782e-06	5.49555e-06	7.2396e-06	1.33476e-05	1.34133e-05	1.76275e-06	5.98516e-06	1.33496e-05	1.69589e-05	7.32931e-06	1.82569e-06	6.35576e-06	2.21252e-05	1.13457e-05	2.12371e-05	0	0	0	0	0	0	0	0	0	0	0	0	0	0	0	0	0	0	0	0	0	0	0	0	0	0	0	0	0	0
Hist1h2bf	0	1.1512e-06	7.1228e-07	1.35694e-05	4.68845e-06	0	2.29518e-06	0	0	0	0	0	0	0	0	0	9.9151e-07	5.36011e-07	8.0775e-07	0	7.34356e-07	1.15792e-06	8.18256e-07	0	0	0	1.01305e-06	0	0	0	2.04087e-06	4.25875e-07	2.15373e-06	0	8.57027e-07	2.52729e-07	4.0938e-06	0	9.40705e-07	8.44348e-07	0	6.44658e-06	0	0	1.08594e-06	0	0	1.76275e-06	1.63232e-06	0	5.47061e-07	0	0	7.47736e-07	1.84377e-06	1.62082e-06	3.53951e-06	0	0	0	0	0	0	0	0	0	0	0	0	0	0	0	0	0	0	0	0	0	0	0	0	0	0	0	0	0	0
Hist1h2bg	0	1.1512e-06	2.13684e-06	0	0	0	1.14759e-06	2.95519e-06	0	0	0	3.13791e-06	1.90907e-06	0	0	0	9.9151e-07	1.07202e-06	8.0775e-07	9.32869e-07	7.34356e-07	1.15792e-06	4.09128e-06	2.37744e-06	1.64722e-06	0	0	1.17517e-06	3.11549e-06	0	1.12248e-05	1.91644e-06	2.69216e-06	0	4.28514e-06	1.76911e-06	5.58246e-06	0	7.05529e-06	4.64392e-06	1.01838e-05	3.22329e-06	8.73438e-07	3.35839e-06	3.6198e-06	4.64263e-06	8.9422e-06	0	4.89695e-06	2.96658e-06	6.56473e-06	1.46586e-06	9.12843e-07	3.73868e-06	3.68754e-06	3.24163e-06	7.07902e-06	0	0	0	0	0	0	0	0	0	0	0	0	0	0	0	0	0	0	0	0	0	0	0	0	0	0	0	0	0	0
Hist1h2bh	0	2.3024e-06	7.1228e-07	0	1.40654e-05	1.44152e-05	4.59036e-06	1.18208e-05	0	1.24242e-05	1.05937e-05	2.09194e-06	0	0	0	0	9.9151e-07	2.68006e-06	6.86587e-06	2.79861e-06	3.67178e-06	2.31584e-06	9.00082e-06	5.54735e-06	4.11804e-06	8.7149e-06	5.06523e-06	9.40138e-06	6.23097e-06	3.53637e-06	1.83678e-05	3.61994e-06	7.53804e-06	0	1.71405e-05	7.58188e-06	1.45144e-05	0	2.06955e-05	6.33261e-06	5.0919e-06	9.66987e-06	4.36719e-06	7.93802e-06	7.96356e-06	1.27672e-05	8.9422e-06	3.5255e-06	5.98516e-06	1.85411e-05	1.69589e-05	5.13052e-06	9.12843e-07	1.00944e-05	1.84377e-06	7.29367e-06	1.76975e-05	0	0	0	0	0	0	0	0	0	0	0	0	0	0	0	0	0	0	0	0	0	0	0	0	0	0	0	0	0	0
Hist1h2bj	8.22145e-06	3.4536e-06	7.83508e-06	0	0	4.80506e-06	9.18072e-06	1.1082e-05	1.56919e-05	3.10604e-06	0	2.09194e-06	3.81813e-06	0	4.35878e-06	0	2.97453e-06	2.68006e-06	5.65425e-06	8.39582e-06	2.93742e-06	2.31584e-06	4.09128e-06	8.71727e-06	8.23609e-07	3.48596e-06	4.05218e-06	7.05103e-06	4.67323e-06	3.53637e-06	9.18392e-06	3.61994e-06	6.99961e-06	0	5.14216e-06	5.30732e-06	8.18761e-06	3.75095e-06	1.07005e-05	5.48826e-06	1.01838e-05	3.22329e-06	4.36719e-06	3.35839e-06	2.89584e-06	6.38361e-06	6.70665e-06	1.76275e-06	4.35285e-06	4.44986e-06	6.56473e-06	2.93172e-06	2.73853e-06	4.48642e-06	7.37508e-06	4.05204e-06	1.76975e-05	0	0	0	0	0	0	0	0	0	0	0	0	0	0	0	0	0	0	0	0	0	0	0	0	0	0	0	0	0	0
Hist1h2bk	0	0	1.42456e-06	0	0	0	3.44277e-06	2.2164e-06	0	0	0	0	0	0	0	0	0	2.14404e-06	1.21162e-06	1.86574e-06	7.34356e-07	2.31584e-06	2.45477e-06	7.92479e-07	8.23609e-07	1.74298e-06	1.01305e-06	2.35034e-06	0	0	1.02044e-06	2.12938e-07	3.23059e-06	0	0	0	1.48866e-06	0	8.23117e-07	4.22174e-07	0	0	2.62031e-06	9.15925e-07	1.08594e-06	5.80328e-07	2.23555e-06	0	1.63232e-06	0	1.64118e-06	0	9.12843e-07	1.1216e-06	1.84377e-06	0	3.53951e-06	0	0	0	0	0	0	0	0	0	0	0	0	0	0	0	0	0	0	0	0	0	0	0	0	0	0	0	0	0	0
Hist1h2bl	0	2.3024e-06	0	0	0	0	1.14759e-06	4.43279e-06	0	0	0	0	1.90907e-06	0	0	0	0	1.60803e-06	3.231e-06	9.32869e-07	2.93742e-06	1.15792e-06	5.72779e-06	3.16992e-06	1.64722e-06	1.74298e-06	2.02609e-06	3.52552e-06	7.78871e-07	3.53637e-06	7.14305e-06	1.7035e-06	1.61529e-06	3.50223e-06	2.57108e-06	3.79094e-06	9.3041e-06	0	9.17187e-06	2.53304e-06	2.54595e-06	3.22329e-06	0	1.83185e-06	3.6198e-06	6.96394e-06	4.4711e-06	0	2.17642e-06	1.48329e-06	4.10296e-06	7.32931e-07	0	4.48642e-06	3.68754e-06	8.10408e-07	7.07902e-06	0	0	0	0	0	0	0	0	0	0	0	0	0	0	0	0	0	0	0	0	0	0	0	0	0	0	0	0	0	0
Hist1h2bm	0	0	1.42456e-06	0	4.68845e-06	0	5.73795e-06	2.95519e-06	0	3.10604e-06	0	0	1.90907e-06	0	0	0	9.9151e-07	2.68006e-06	1.6155e-06	3.73148e-06	2.20307e-06	1.15792e-06	1.63651e-06	4.75487e-06	0	0	4.05218e-06	8.22621e-06	7.78871e-07	3.53637e-06	8.16348e-06	1.91644e-06	2.69216e-06	0	4.28514e-06	4.2964e-06	6.32679e-06	0	7.29046e-06	3.79957e-06	7.63784e-06	0	8.73438e-07	3.96901e-06	2.53386e-06	3.48197e-06	6.70665e-06	1.76275e-06	5.44106e-07	1.48329e-06	4.37649e-06	2.19879e-06	9.12843e-07	1.86934e-06	3.68754e-06	1.62082e-06	3.53951e-06	0	0	0	0	0	0	0	0	0	0	0	0	0	0	0	0	0	0	0	0	0	0	0	0	0	0	0	0	0	0
Hist1h2bn	4.11073e-06	3.4536e-06	3.5614e-06	0	0	0	4.59036e-06	5.91039e-06	0	3.10604e-06	0	3.13791e-06	5.7272e-06	0	4.35878e-06	0	2.97453e-06	1.60803e-06	2.01937e-06	3.73148e-06	1.46871e-06	0	4.09128e-06	6.33983e-06	4.11804e-06	5.22894e-06	6.07828e-06	4.70069e-06	7.78871e-07	1.76819e-06	1.53065e-05	2.76819e-06	8.6149e-06	3.50223e-06	9.4273e-06	4.80186e-06	7.81544e-06	0	1.22292e-05	4.64392e-06	7.63784e-06	1.28932e-05	5.24063e-06	3.96901e-06	5.06772e-06	5.80328e-06	1.11778e-05	0	6.52927e-06	7.41644e-06	1.20353e-05	4.39759e-06	0	7.10349e-06	7.37508e-06	7.29367e-06	1.76975e-05	0	0	0	0	0	0	0	0	0	0	0	0	0	0	0	0	0	0	0	0	0	0	0	0	0	0	0	0	0	0
Hist1h2bp	0	0	7.1228e-07	0	0	0	1.14759e-06	2.2164e-06	0	0	0	0	0	0	0	0	9.9151e-07	0	4.03875e-07	9.32869e-07	0	0	8.18256e-07	1.58496e-06	0	0	0	2.35034e-06	0	0	2.04087e-06	6.38813e-07	1.61529e-06	0	8.57027e-07	5.05459e-07	3.72164e-07	0	1.29347e-06	1.26652e-06	0	3.22329e-06	0	6.10617e-07	1.08594e-06	1.16066e-06	2.23555e-06	0	5.44106e-07	2.22493e-06	5.47061e-07	7.32931e-07	0	3.73868e-07	1.84377e-06	8.10408e-07	0	0	0	0	0	0	0	0	0	0	0	0	0	0	0	0	0	0	0	0	0	0	0	0	0	0	0	0	0	0	0
Hist1h2bq	0	0	0	0	4.68845e-06	0	3.44277e-06	0	0	6.21209e-06	0	0	0	1.19841e-05	8.71756e-06	5.42139e-06	9.9151e-07	1.07202e-06	1.21162e-06	9.32869e-07	2.20307e-06	0	8.18256e-07	4.75487e-06	0	0	0	5.87586e-06	2.33661e-06	0	1.02044e-06	4.25875e-07	5.38431e-06	0	0	1.51638e-06	7.07111e-06	0	1.17588e-06	1.26652e-06	0	6.44658e-06	1.74688e-06	1.52654e-06	0	0	0	0	1.08821e-06	0	1.64118e-06	0	0	1.1216e-06	5.53131e-06	2.43122e-06	0	0	0	0	0	0	0	0	0	0	0	0	0	0	0	0	0	0	0	0	0	0	0	0	0	0	0	0	0	0	0
Hist1h2br	0	0	7.1228e-07	0	0	0	1.14759e-06	7.38799e-07	0	0	0	0	0	0	0	0	0	0	8.0775e-07	0	0	0	1.63651e-06	2.37744e-06	0	0	0	0	7.78871e-07	0	1.02044e-06	0	5.38431e-07	0	8.57027e-07	5.05459e-07	2.23298e-06	0	4.70353e-07	4.22174e-07	0	0	8.73438e-07	3.05308e-07	0	0	2.23555e-06	0	0	0	5.47061e-07	0	0	7.47736e-07	0	0	0	0	0	0	0	0	0	0	0	0	0	0	0	0	0	0	0	0	0	0	0	0	0	0	0	0	0	0	0	0	0
Hist1h3a	0	1.1512e-06	7.1228e-07	0	0	9.61012e-06	6.88554e-06	1.4776e-06	0	3.10604e-06	0	0	0	0	4.35878e-06	0	9.9151e-07	5.36011e-07	2.82712e-06	3.73148e-06	1.46871e-06	4.63167e-06	8.18256e-07	3.16992e-06	1.64722e-06	0	6.07828e-06	7.05103e-06	7.78871e-07	0	0	8.51751e-07	3.23059e-06	0	8.57027e-07	2.52729e-07	2.60515e-06	0	5.87941e-07	1.26652e-06	2.54595e-06	3.22329e-06	2.62031e-06	6.10617e-07	2.17188e-06	5.80328e-07	0	0	0	2.96658e-06	3.28237e-06	3.66465e-06	9.12843e-07	7.47736e-07	5.53131e-06	4.05204e-06	1.06185e-05	0	0	0	0	0	0	0	0	0	0	0	0	0	0	0	0	0	0	0	0	0	0	0	0	0	0	0	0	0	0
Hist1h3b	0	0	0	0	9.3769e-06	0	1.03283e-05	2.95519e-06	0	0	1.58905e-05	2.09194e-06	1.90907e-06	1.19841e-05	0	0	0	1.07202e-06	8.0775e-07	6.53008e-06	2.93742e-06	0	8.18256e-07	3.16992e-06	8.23609e-07	0	2.02609e-06	2.35034e-06	1.55774e-06	0	9.18392e-06	2.12938e-07	1.61529e-06	0	0	5.05459e-07	1.11649e-06	0	5.87941e-07	2.95522e-06	0	0	4.36719e-06	1.83185e-06	3.98178e-06	0	2.23555e-06	1.76275e-06	2.72053e-06	3.70822e-06	6.2912e-06	3.66465e-06	9.12843e-07	4.11255e-06	3.68754e-06	8.91448e-06	1.4158e-05	0	0	0	0	0	0	0	0	0	0	0	0	0	0	0	0	0	0	0	0	0	0	0	0	0	0	0	0	0	0
Hist1h3c	0	2.3024e-06	7.1228e-07	0	0	4.80506e-06	3.44277e-06	7.38799e-07	0	3.10604e-06	0	2.09194e-06	1.90907e-06	0	0	0	9.9151e-07	5.36011e-07	1.21162e-06	6.53008e-06	2.93742e-06	0	2.45477e-06	3.16992e-06	1.64722e-06	0	3.03914e-06	2.35034e-06	1.55774e-06	0	3.06131e-06	6.38813e-07	5.38431e-07	0	0	2.52729e-07	1.11649e-06	0	7.05529e-07	8.44348e-07	0	0	2.62031e-06	1.52654e-06	3.6198e-06	0	0	1.76275e-06	2.72053e-06	3.70822e-06	3.28237e-06	1.46586e-06	9.12843e-07	3.73868e-06	3.68754e-06	1.62082e-06	7.07902e-06	0	0	0	0	0	0	0	0	0	0	0	0	0	0	0	0	0	0	0	0	0	0	0	0	0	0	0	0	0	0
Hist1h3d	0	2.3024e-06	0	0	0	0	1.14759e-06	1.4776e-06	0	6.21209e-06	0	1.04597e-06	0	0	4.35878e-06	0	0	5.36011e-07	1.21162e-06	1.86574e-06	0	0	8.18256e-07	3.16992e-06	0	0	0	1.17517e-06	1.55774e-06	1.76819e-06	0	1.27763e-06	1.07686e-06	0	0	7.58188e-07	3.34948e-06	0	8.23117e-07	1.26652e-06	7.63784e-06	9.66987e-06	0	0	3.6198e-07	0	2.23555e-06	0	5.44106e-07	0	1.36765e-06	0	9.12843e-07	1.49547e-06	0	5.67285e-06	3.53951e-06	0	0	0	0	0	0	0	0	0	0	0	0	0	0	0	0	0	0	0	0	0	0	0	0	0	0	0	0	0	0
Hist1h3e	0	5.756e-06	0	0	0	0	8.03313e-06	5.17159e-06	0	3.10604e-06	0	0	3.81813e-06	0	0	5.42139e-06	2.97453e-06	1.07202e-06	8.0775e-07	8.39582e-06	0	1.15792e-06	0	2.37744e-06	4.94165e-06	1.74298e-06	4.05218e-06	4.70069e-06	2.33661e-06	3.53637e-06	5.10218e-06	8.51751e-07	4.30745e-06	0	1.71405e-06	1.01092e-06	2.60515e-06	0	1.999e-06	5.91044e-06	2.54595e-06	9.66987e-06	5.24063e-06	1.52654e-06	2.89584e-06	0	8.9422e-06	7.05101e-06	1.63232e-06	3.70822e-06	5.74414e-06	2.93172e-06	2.73853e-06	2.61708e-06	1.47502e-05	5.67285e-06	1.06185e-05	0	0	0	0	0	0	0	0	0	0	0	0	0	0	0	0	0	0	0	0	0	0	0	0	0	0	0	0	0	0
Hist1h3f	0	0	0	0	0	4.80506e-06	2.29518e-06	7.38799e-07	0	0	0	0	1.90907e-06	0	0	0	0	0	1.6155e-06	2.79861e-06	7.34356e-07	2.31584e-06	1.63651e-06	7.92479e-07	1.64722e-06	1.74298e-06	0	2.35034e-06	1.55774e-06	0	3.06131e-06	6.38813e-07	1.61529e-06	0	1.71405e-06	7.58188e-07	7.44328e-07	0	1.64623e-06	0	0	0	0	1.22123e-06	2.17188e-06	0	4.4711e-06	1.76275e-06	5.44106e-07	1.48329e-06	3.82943e-06	7.32931e-07	3.65137e-06	2.99094e-06	5.53131e-06	8.10408e-07	0	0	0	0	0	0	0	0	0	0	0	0	0	0	0	0	0	0	0	0	0	0	0	0	0	0	0	0	0	0	0
Hist1h3g	0	0	0	0	0	0	4.59036e-06	0	0	0	0	1.04597e-06	5.7272e-06	0	0	0	0	0	4.03875e-07	9.32869e-07	0	1.15792e-06	0	0	0	0	0	1.17517e-06	0	0	1.02044e-06	0	0	0	0	5.05459e-07	1.11649e-06	0	8.23117e-07	4.22174e-07	0	0	0	0	3.6198e-07	0	2.23555e-06	0	5.44106e-07	2.22493e-06	1.09412e-06	2.19879e-06	0	3.73868e-07	1.84377e-06	0	3.53951e-06	0	0	0	0	0	0	0	0	0	0	0	0	0	0	0	0	0	0	0	0	0	0	0	0	0	0	0	0	0	0
Hist1h3h	0	3.4536e-06	7.1228e-07	0	0	4.80506e-06	1.03283e-05	2.95519e-06	0	3.10604e-06	1.05937e-05	1.04597e-06	3.81813e-06	0	4.35878e-06	2.7107e-06	2.97453e-06	3.75208e-06	2.01937e-06	1.30602e-05	4.40614e-06	4.63167e-06	0	3.9624e-06	3.29443e-06	0	4.05218e-06	7.05103e-06	7.00984e-06	0	1.02044e-05	1.27763e-06	6.99961e-06	0	0	7.58188e-07	3.34948e-06	0	2.58694e-06	2.11087e-06	5.0919e-06	6.44658e-06	4.36719e-06	4.57962e-06	5.79168e-06	2.90164e-06	8.9422e-06	3.5255e-06	1.63232e-06	1.33496e-05	1.61383e-05	8.79517e-06	2.73853e-06	7.47736e-06	1.47502e-05	1.37769e-05	1.76975e-05	0	0	0	0	0	0	0	0	0	0	0	0	0	0	0	0	0	0	0	0	0	0	0	0	0	0	0	0	0	0
Hist1h3i	0	0	7.1228e-07	0	0	0	0	1.4776e-06	0	3.10604e-06	0	0	1.90907e-06	0	0	0	1.98302e-06	5.36011e-07	4.03875e-07	0	7.34356e-07	0	0	7.92479e-07	0	0	2.02609e-06	0	0	0	1.02044e-06	2.12938e-07	1.61529e-06	0	8.57027e-07	0	1.11649e-06	0	0	4.22174e-07	5.0919e-06	0	0	3.05308e-07	7.2396e-07	0	4.4711e-06	0	5.44106e-07	0	1.91471e-06	7.32931e-07	0	1.86934e-06	1.84377e-06	8.10408e-07	7.07902e-06	0	0	0	0	0	0	0	0	0	0	0	0	0	0	0	0	0	0	0	0	0	0	0	0	0	0	0	0	0	0
Hist1h4a	0	0	0	0	0	4.80506e-06	0	1.4776e-06	0	3.10604e-06	0	0	0	0	0	0	0	0	1.6155e-06	9.32869e-07	7.34356e-07	0	0	1.58496e-06	0	0	1.01305e-06	0	7.78871e-07	0	1.02044e-06	6.38813e-07	2.15373e-06	0	0	5.05459e-07	5.58246e-06	0	4.70353e-07	8.44348e-07	7.63784e-06	3.22329e-06	0	0	7.2396e-07	0	0	0	0	7.41644e-07	1.64118e-06	0	0	7.47736e-07	1.84377e-06	8.10408e-07	3.53951e-06	0	0	0	0	0	0	0	0	0	0	0	0	0	0	0	0	0	0	0	0	0	0	0	0	0	0	0	0	0	0
Hist1h4b	0	1.1512e-06	7.1228e-07	0	4.68845e-06	0	0	0	0	0	0	1.04597e-06	0	0	0	0	0	1.07202e-06	0	9.32869e-07	1.46871e-06	0	8.18256e-07	7.92479e-07	0	0	2.02609e-06	0	0	0	1.02044e-06	2.12938e-07	5.38431e-07	0	0	5.05459e-07	2.23298e-06	0	7.05529e-07	8.44348e-07	0	1.28932e-05	0	0	0	0	2.23555e-06	0	5.44106e-07	0	2.73531e-07	7.32931e-07	0	3.73868e-07	0	0	0	0	0	0	0	0	0	0	0	0	0	0	0	0	0	0	0	0	0	0	0	0	0	0	0	0	0	0	0	0	0
Hist1h4c	0	2.3024e-06	5.69824e-06	1.35694e-05	3.75076e-05	9.61012e-06	1.72139e-05	3.02907e-05	3.13839e-05	9.31813e-06	0	6.27583e-06	0	0	2.17939e-05	5.42139e-06	5.94906e-06	8.04017e-06	7.26975e-06	1.3993e-05	4.40614e-06	4.63167e-06	1.06373e-05	1.18872e-05	9.8833e-06	8.7149e-06	1.51957e-05	1.52772e-05	4.67323e-06	5.30456e-06	6.02057e-05	1.14986e-05	1.93835e-05	3.50223e-06	2.22827e-05	1.5922e-05	3.57277e-05	0	4.31548e-05	2.06865e-05	2.54595e-05	3.22329e-05	8.73438e-06	4.27432e-06	8.32554e-06	4.64263e-06	1.34133e-05	7.05101e-06	3.26463e-06	1.11247e-05	1.23089e-05	4.39759e-06	1.36926e-05	6.35576e-06	1.84377e-06	1.45873e-05	1.76975e-05	0	0	0	0	0	0	0	0	0	0	0	0	0	0	0	0	0	0	0	0	0	0	0	0	0	0	0	0	0	0
Hist1h4d	1.23322e-05	1.95704e-05	5.69824e-06	9.49861e-05	5.1573e-05	1.44152e-05	4.4756e-05	2.29028e-05	0	6.52269e-05	2.11873e-05	4.18389e-06	2.29088e-05	4.79363e-05	2.17939e-05	1.62642e-05	5.255e-05	2.19765e-05	3.5541e-05	3.73148e-05	2.86399e-05	1.85267e-05	4.99136e-05	4.04164e-05	2.88263e-05	4.70605e-05	5.97697e-05	5.28828e-05	3.6607e-05	3.53637e-06	4.79605e-05	4.68463e-06	3.17674e-05	2.80179e-05	8.57027e-07	1.31419e-05	2.79123e-05	1.12529e-05	1.7991e-05	2.78635e-05	1.52757e-05	4.19028e-05	5.15328e-05	3.63317e-05	5.24871e-05	1.04459e-05	0.000125191	3.70178e-05	2.99258e-05	5.48816e-05	9.60092e-05	2.27209e-05	2.82981e-05	3.66391e-05	4.05629e-05	8.18512e-05	6.37112e-05	0	0	0	0	0	0	0	0	0	0	0	0	0	0	0	0	0	0	0	0	0	0	0	0	0	0	0	0	0	0
Hist1h4f	0	0	0	0	4.68845e-06	0	4.59036e-06	1.4776e-06	0	3.10604e-06	5.29683e-06	1.04597e-06	1.90907e-06	0	0	2.7107e-06	1.98302e-06	0	2.82712e-06	1.86574e-06	2.93742e-06	1.15792e-06	1.63651e-06	1.58496e-06	8.23609e-07	0	1.01305e-06	1.17517e-06	1.55774e-06	0	2.04087e-06	2.12938e-07	2.69216e-06	0	0	1.01092e-06	3.72164e-06	0	4.70353e-07	4.22174e-07	7.63784e-06	9.66987e-06	0	1.52654e-06	1.44792e-06	0	2.23555e-06	0	1.63232e-06	0	1.36765e-06	2.19879e-06	9.12843e-07	7.47736e-07	3.68754e-06	1.62082e-06	3.53951e-06	0	0	0	0	0	0	0	0	0	0	0	0	0	0	0	0	0	0	0	0	0	0	0	0	0	0	0	0	0	0
Hist1h4h	0	9.2096e-06	4.27368e-06	6.78472e-05	6.56383e-05	0	1.37711e-05	1.03432e-05	4.70758e-05	9.93934e-05	5.29683e-06	3.13791e-06	7.63627e-06	1.19841e-05	6.53817e-05	5.42139e-06	1.18981e-05	1.28643e-05	7.79478e-05	1.3993e-05	1.17497e-05	2.43163e-05	7.037e-05	3.6454e-05	7.41248e-06	6.97192e-06	1.21566e-05	2.11531e-05	5.37421e-05	3.53637e-06	3.06131e-06	4.04582e-06	3.87671e-05	1.05067e-05	1.71405e-06	6.31824e-06	0.000104206	7.5019e-06	8.58393e-06	4.22174e-06	6.11028e-05	9.66987e-05	1.83422e-05	8.24332e-06	7.2396e-06	1.04459e-05	2.23555e-05	2.29158e-05	1.0338e-05	1.40912e-05	4.37649e-05	1.97891e-05	1.64312e-05	5.60802e-06	1.65939e-05	3.80892e-05	2.83161e-05	0	0	0	0	0	0	0	0	0	0	0	0	0	0	0	0	0	0	0	0	0	0	0	0	0	0	0	0	0	0
Hist1h4i	4.11073e-06	1.1512e-05	5.69824e-06	0	6.09499e-05	0.000148957	7.0003e-05	8.57006e-05	0.000125535	0.000111818	1.58905e-05	1.04597e-05	1.33635e-05	0	3.05115e-05	5.42139e-06	1.98302e-05	1.17922e-05	2.42325e-05	0.000180977	0.000116763	0.000113476	0.000109646	9.589e-05	7.41248e-06	1.04579e-05	1.21566e-05	1.76276e-05	2.10295e-05	1.23773e-05	3.16335e-05	2.81078e-05	0.00020245	7.00447e-06	1.45695e-05	4.27113e-05	0.000233347	1.12529e-05	2.10483e-05	3.33518e-05	0.000529557	0.00194687	0.000200017	1.03805e-05	1.41172e-05	3.07574e-05	0.000290622	5.28825e-06	1.19703e-05	4.15321e-05	4.65002e-05	1.17269e-05	8.21558e-06	3.06572e-05	0.000250753	0.000172617	0.000569861	0	0	0	0	0	0	0	0	0	0	0	0	0	0	0	0	0	0	0	0	0	0	0	0	0	0	0	0	0	0
Hist1h4j	0	0	0	0	0	4.80506e-06	0	7.38799e-07	0	0	0	0	0	0	4.35878e-06	0	1.98302e-06	5.36011e-07	2.82712e-06	0	0	0	4.09128e-06	2.37744e-06	0	0	0	3.52552e-06	2.33661e-06	0	1.02044e-06	2.12938e-07	3.76902e-06	0	8.57027e-07	2.52729e-07	9.3041e-06	0	1.17588e-07	1.26652e-06	2.54595e-06	1.61165e-05	1.74688e-06	3.05308e-07	1.08594e-06	0	4.4711e-06	0	5.44106e-07	2.22493e-06	2.18824e-06	0	9.12843e-07	1.1216e-06	3.68754e-06	2.43122e-06	0	0	0	0	0	0	0	0	0	0	0	0	0	0	0	0	0	0	0	0	0	0	0	0	0	0	0	0	0	0	0
Hist1h4k	1.23322e-05	1.03608e-05	2.84912e-06	1.35694e-05	4.21961e-05	4.32455e-05	2.75422e-05	3.10295e-05	9.41516e-05	8.38632e-05	1.58905e-05	1.25517e-05	7.63627e-06	0	3.05115e-05	1.08428e-05	2.97453e-05	2.03684e-05	5.45231e-05	2.89189e-05	2.20307e-05	3.12638e-05	4.66406e-05	3.88315e-05	2.05902e-05	3.31166e-05	2.2287e-05	3.408e-05	3.97224e-05	1.06091e-05	4.694e-05	1.38409e-05	5.38431e-05	1.05067e-05	1.11414e-05	2.04711e-05	9.71348e-05	3.75095e-06	4.00976e-05	3.12409e-05	6.87406e-05	9.66987e-05	1.92156e-05	1.61813e-05	2.17188e-05	1.39279e-05	5.14177e-05	1.58648e-05	1.46909e-05	2.89241e-05	5.38855e-05	2.1255e-05	2.09954e-05	1.60763e-05	1.10626e-05	4.86245e-05	7.07902e-05	0	0	0	0	0	0	0	0	0	0	0	0	0	0	0	0	0	0	0	0	0	0	0	0	0	0	0	0	0	0
Hist1h4m	1.64429e-05	2.3024e-06	6.41052e-06	0	3.75076e-05	1.44152e-05	9.18072e-06	2.95519e-05	3.13839e-05	3.10604e-05	5.29683e-06	1.04597e-05	1.90907e-06	0	1.74351e-05	0	2.97453e-06	2.68006e-06	7.67362e-06	5.59721e-06	2.93742e-06	4.63167e-06	1.39104e-05	1.9812e-05	5.76526e-06	6.97192e-06	9.11741e-06	1.41021e-05	7.78871e-06	7.07275e-06	4.18378e-05	6.17519e-06	3.1229e-05	0	1.11414e-05	1.64274e-05	6.364e-05	0	2.30473e-05	1.81535e-05	4.32811e-05	7.41357e-05	6.9875e-06	1.83185e-06	2.17188e-06	2.32131e-06	1.34133e-05	1.76275e-06	2.72053e-06	1.48329e-06	3.28237e-06	2.19879e-06	1.82569e-06	1.86934e-06	3.68754e-06	8.10408e-07	3.53951e-06	0	0	0	0	0	0	0	0	0	0	0	0	0	0	0	0	0	0	0	0	0	0	0	0	0	0	0	0	0	0
Hist1h4n	0	1.1512e-06	3.5614e-06	0	4.68845e-06	1.92202e-05	1.14759e-06	6.64919e-06	0	9.31813e-06	0	2.09194e-06	5.7272e-06	0	1.30763e-05	8.13209e-06	9.9151e-07	2.14404e-06	2.01937e-06	8.39582e-06	0	1.15792e-06	2.45477e-06	3.16992e-06	8.23609e-07	1.74298e-06	0	1.17517e-06	1.55774e-06	5.30456e-06	2.44904e-05	4.04582e-06	2.04604e-05	0	5.99919e-06	7.32915e-06	3.23783e-05	0	1.77558e-05	1.2243e-05	2.80054e-05	3.86795e-05	6.11407e-06	3.96901e-06	2.17188e-06	1.74099e-06	1.11778e-05	1.76275e-06	5.44106e-07	7.41644e-07	1.64118e-06	2.93172e-06	1.82569e-06	1.86934e-06	5.53131e-06	1.62082e-06	1.06185e-05	0	0	0	0	0	0	0	0	0	0	0	0	0	0	0	0	0	0	0	0	0	0	0	0	0	0	0	0	0	0
Hist2h2aa1	0	0	2.13684e-06	0	4.68845e-06	4.80506e-06	2.29518e-06	5.17159e-06	0	6.21209e-06	2.11873e-05	4.18389e-06	5.7272e-06	0	1.74351e-05	0	0	1.60803e-06	7.26975e-06	2.79861e-06	7.34356e-07	2.31584e-06	5.72779e-06	2.37744e-06	1.64722e-06	1.74298e-06	4.05218e-06	1.17517e-06	4.67323e-06	1.76819e-06	6.12261e-06	1.49056e-06	3.76902e-06	0	4.28514e-06	2.27456e-06	5.95462e-06	7.5019e-06	5.52664e-06	3.37739e-06	2.54595e-06	3.22329e-06	8.73438e-07	2.44247e-06	1.8099e-06	2.32131e-06	8.9422e-06	1.76275e-06	4.89695e-06	2.22493e-06	3.5559e-06	0	1.82569e-06	1.49547e-06	0	3.24163e-06	2.83161e-05	0	0	0	0	0	0	0	0	0	0	0	0	0	0	0	0	0	0	0	0	0	0	0	0	0	0	0	0	0	0
Hist2h2aa2	0.000156208	0.000148505	0.000130347	0.000271389	0.000290684	0.000144152	0.000179024	0.000251191	0.000266763	0.000363407	0.000190686	0.000178861	0.000194725	0.000191745	0.000366138	7.04781e-05	0.00019731	0.000117386	0.000336832	0.000324638	0.000171105	0.000115792	0.000342031	0.000344728	0.000177899	0.000162097	0.000153983	0.000158648	0.000284288	0.000206878	0.000194903	0.000146501	0.000257909	0.000140089	0.000153408	0.000179943	0.000441014	0.000150038	0.000199782	0.000189556	0.000280054	0.000441591	0.000193903	0.000203641	0.000184972	0.000157269	0.00036663	0.000116342	0.000189893	0.000204694	0.000372002	0.000194227	0.000140578	0.000175718	0.00014197	0.000379271	0.000686665	0	0	0	0	0	0	0	0	0	0	0	0	0	0	0	0	0	0	0	0	0	0	0	0	0	0	0	0	0	0
Hist2h2ab	0	1.1512e-06	1.42456e-06	0	0	9.61012e-06	1.14759e-06	2.95519e-06	1.56919e-05	0	0	0	1.90907e-06	0	4.35878e-06	0	2.97453e-06	5.36011e-07	2.01937e-06	5.59721e-06	1.46871e-06	1.15792e-06	1.63651e-06	2.37744e-06	8.23609e-07	0	1.01305e-06	4.70069e-06	7.78871e-07	0	4.08174e-06	2.12938e-06	2.69216e-06	0	3.42811e-06	2.52729e-06	4.83813e-06	0	3.41006e-06	2.95522e-06	5.0919e-06	0	8.73438e-07	1.22123e-06	7.2396e-07	1.74099e-06	1.11778e-05	7.05101e-06	5.44106e-07	1.48329e-06	3.00884e-06	2.19879e-06	1.82569e-06	1.86934e-06	3.68754e-06	1.62082e-06	1.4158e-05	0	0	0	0	0	0	0	0	0	0	0	0	0	0	0	0	0	0	0	0	0	0	0	0	0	0	0	0	0	0
Hist2h2ac	8.22145e-06	6.9072e-06	4.98596e-06	1.35694e-05	2.34423e-05	1.44152e-05	2.75422e-05	1.25596e-05	0	9.31813e-06	5.29683e-06	2.09194e-06	9.54534e-06	3.59523e-05	1.74351e-05	2.7107e-06	1.58642e-05	4.8241e-06	1.73666e-05	1.11944e-05	8.81227e-06	4.63167e-06	1.39104e-05	1.03022e-05	8.23609e-06	6.97192e-06	9.11741e-06	1.17517e-05	1.16831e-05	3.53637e-06	1.02044e-05	4.68463e-06	1.07686e-05	3.50223e-06	6.85622e-06	8.5928e-06	1.48866e-05	3.75095e-06	1.46985e-05	7.59913e-06	1.01838e-05	3.22329e-06	6.9875e-06	1.03805e-05	1.04974e-05	1.45082e-05	2.012e-05	1.58648e-05	1.0338e-05	2.00244e-05	2.81737e-05	1.0994e-05	1.1867e-05	1.27115e-05	1.65939e-05	1.29665e-05	3.53951e-05	0	0	0	0	0	0	0	0	0	0	0	0	0	0	0	0	0	0	0	0	0	0	0	0	0	0	0	0	0	0
Hist2h2be	0	1.1512e-06	0	0	0	0	3.44277e-06	0	0	0	0	0	3.81813e-06	0	8.71756e-06	0	0	2.14404e-06	4.03875e-06	1.86574e-06	1.46871e-06	3.47375e-06	8.18256e-07	2.37744e-06	8.23609e-07	0	3.03914e-06	2.35034e-06	3.11549e-06	0	0	6.38813e-07	3.76902e-06	0	0	2.52729e-07	2.23298e-06	0	1.41106e-06	0	2.54595e-06	0	3.49375e-06	9.15925e-07	7.2396e-07	1.16066e-06	6.70665e-06	1.76275e-06	5.44106e-07	7.41644e-07	2.46178e-06	1.46586e-06	0	3.36481e-06	0	7.29367e-06	0	0	0	0	0	0	0	0	0	0	0	0	0	0	0	0	0	0	0	0	0	0	0	0	0	0	0	0	0	0	0
Hist2h3b	0	0	0	0	0	0	0	1.4776e-06	0	0	0	0	0	0	0	2.7107e-06	9.9151e-07	5.36011e-07	0	9.32869e-07	0	0	8.18256e-07	1.58496e-06	0	0	0	1.17517e-06	0	0	0	0	1.07686e-06	0	0	5.05459e-07	2.60515e-06	0	3.52764e-07	0	2.54595e-06	0	0	3.05308e-07	1.08594e-06	0	0	0	0	0	1.36765e-06	7.32931e-07	0	3.73868e-07	0	0	0	0	0	0	0	0	0	0	0	0	0	0	0	0	0	0	0	0	0	0	0	0	0	0	0	0	0	0	0	0	0
Hist2h3c2	0	1.1512e-06	2.13684e-06	0	4.68845e-06	0	5.73795e-06	5.91039e-06	0	9.31813e-06	5.29683e-06	4.18389e-06	1.90907e-06	0	0	2.7107e-06	4.95755e-06	5.36011e-07	1.6155e-06	1.86574e-06	1.46871e-06	2.31584e-06	1.63651e-06	3.16992e-06	8.23609e-07	1.74298e-06	1.01305e-06	1.17517e-06	6.23097e-06	8.84094e-06	4.08174e-06	3.407e-06	3.23059e-06	0	2.57108e-06	4.04367e-06	7.07111e-06	0	1.41106e-06	8.44348e-07	0	0	2.62031e-06	1.22123e-06	2.53386e-06	5.80328e-07	2.23555e-06	3.5255e-06	1.63232e-06	0	3.5559e-06	6.59638e-06	9.12843e-07	1.1216e-06	5.53131e-06	8.10408e-07	0	0	0	0	0	0	0	0	0	0	0	0	0	0	0	0	0	0	0	0	0	0	0	0	0	0	0	0	0	0	0
Hist2h4	0	2.3024e-06	1.42456e-06	0	4.68845e-06	1.44152e-05	1.14759e-06	1.4776e-06	0	6.21209e-06	0	0	0	0	4.35878e-06	0	1.98302e-06	5.36011e-07	2.01937e-06	1.86574e-06	1.46871e-06	1.15792e-06	2.45477e-06	0	8.23609e-07	1.74298e-06	0	3.52552e-06	7.78871e-07	3.53637e-06	4.08174e-06	1.27763e-06	2.69216e-06	0	1.71405e-06	2.02184e-06	7.07111e-06	0	1.52865e-06	1.26652e-06	7.63784e-06	6.44658e-06	3.49375e-06	6.10617e-07	0	0	6.70665e-06	0	0	0	1.09412e-06	7.32931e-07	9.12843e-07	7.47736e-07	0	1.62082e-06	0	0	0	0	0	0	0	0	0	0	0	0	0	0	0	0	0	0	0	0	0	0	0	0	0	0	0	0	0	0	0
Hist3h2ba	4.11073e-06	1.1512e-06	7.1228e-07	0	0	0	1.14759e-06	2.2164e-06	0	0	5.29683e-06	0	0	0	0	0	9.9151e-07	0	3.231e-06	0	1.46871e-06	2.31584e-06	1.63651e-06	7.92479e-07	8.23609e-07	1.74298e-06	0	1.17517e-06	2.33661e-06	0	0	2.12938e-07	2.69216e-06	0	0	2.52729e-07	2.23298e-06	0	1.17588e-07	4.22174e-07	2.54595e-06	6.44658e-06	3.49375e-06	9.15925e-07	3.6198e-07	5.80328e-07	6.70665e-06	0	0	0	1.36765e-06	7.32931e-07	0	0	1.84377e-06	2.43122e-06	0	0	0	0	0	0	0	0	0	0	0	0	0	0	0	0	0	0	0	0	0	0	0	0	0	0	0	0	0	0	0
Hist4h4	8.22145e-06	2.3024e-06	2.84912e-06	0	0	0	2.29518e-06	5.17159e-06	1.56919e-05	6.21209e-06	0	2.09194e-06	3.81813e-06	1.19841e-05	0	2.7107e-06	0	3.21607e-06	4.8465e-06	9.32869e-07	2.93742e-06	2.31584e-06	3.27303e-06	4.75487e-06	2.47083e-06	1.74298e-06	1.01305e-06	5.87586e-06	1.55774e-06	1.76819e-06	8.16348e-06	1.06469e-06	5.92274e-06	0	0	2.78002e-06	4.46597e-06	0	3.52764e-06	3.37739e-06	5.0919e-06	6.44658e-06	0	6.10617e-07	3.6198e-07	5.80328e-07	2.23555e-06	1.76275e-06	2.17642e-06	1.48329e-06	1.09412e-06	1.46586e-06	9.12843e-07	1.1216e-06	1.84377e-06	2.43122e-06	0	0	0	0	0	0	0	0	0	0	0	0	0	0	0	0	0	0	0	0	0	0	0	0	0	0	0	0	0	0	0
Hivep1	8.22145e-06	1.7268e-05	2.42175e-05	2.71389e-05	4.68845e-05	0.000124932	6.08223e-05	2.65967e-05	4.70758e-05	8.07571e-05	2.64842e-05	1.67355e-05	2.67269e-05	4.79363e-05	2.17939e-05	3.79497e-05	1.09066e-05	2.78726e-05	1.6155e-05	2.98518e-05	1.61558e-05	1.96846e-05	1.39104e-05	2.69443e-05	3.04735e-05	4.70605e-05	3.24175e-05	3.87807e-05	3.97224e-05	4.06683e-05	2.347e-05	2.59784e-05	3.4998e-05	5.25335e-05	2.48538e-05	2.62839e-05	3.31226e-05	7.877e-05	1.45809e-05	1.73091e-05	5.0919e-05	6.76891e-05	2.795e-05	2.0761e-05	2.09948e-05	2.55345e-05	2.90622e-05	4.05433e-05	1.79555e-05	2.37326e-05	2.81737e-05	2.1255e-05	2.55596e-05	1.34593e-05	6.08444e-05	1.86394e-05	3.53951e-05	5.65121e-05	4.66643e-05	4.16971e-05	0.000100404	0.000136131	7.68502e-05	5.06289e-05	4.71421e-05	9.648e-05	0.000175445	6.62301e-05	3.94354e-05	4.11479e-05	7.527e-05	6.0474e-05	6.04019e-05	3.67035e-05	3.89475e-05	3.19504e-05	3.79908e-05	8.8258e-05	1.72361e-05	2.49544e-05	6.96497e-05	4.31187e-05	2.45689e-05	2.57873e-05	2.10452e-05	2.9068e-05	3.0202e-05
Hivep2	4.11073e-05	2.07216e-05	4.55859e-05	4.07083e-05	3.28192e-05	4.80506e-05	9.06596e-05	8.0529e-05	1.56919e-05	5.59088e-05	4.23747e-05	2.82412e-05	2.48179e-05	3.59523e-05	3.9229e-05	4.06604e-05	1.78472e-05	3.32327e-05	2.42325e-05	2.70532e-05	2.20307e-05	4.40009e-05	1.88199e-05	2.77368e-05	2.80027e-05	4.53175e-05	1.51957e-05	2.35034e-05	3.27126e-05	2.65228e-05	5.61239e-05	5.77061e-05	4.7382e-05	2.80179e-05	4.97076e-05	5.25677e-05	6.06627e-05	4.50114e-05	3.90393e-05	4.05287e-05	3.30973e-05	9.9922e-05	4.01781e-05	1.43495e-05	1.26693e-05	1.10262e-05	5.14177e-05	2.64413e-05	1.08821e-05	8.89973e-06	2.16089e-05	3.29819e-05	2.19082e-05	1.04683e-05	9.77198e-05	1.45873e-05	1.76975e-05	5.47461e-05	0.000100896	4.63998e-05	3.78333e-05	6.80656e-05	6.1976e-05	4.0154e-05	2.52957e-05	2.96861e-05	7.01779e-05	4.76857e-05	4.67722e-05	3.66386e-05	3.2617e-05	1.72783e-05	6.82804e-05	2.87244e-05	5.14663e-05	3.35479e-05	3.09555e-05	6.19123e-05	1.1887e-05	2.41746e-05	4.99156e-05	4.01596e-05	3.27585e-05	1.95628e-05	2.10452e-05	1.9604e-05	1.32594e-05
Hivep3	0	0	2.84912e-06	1.35694e-05	4.68845e-06	0	1.14759e-05	4.43279e-06	3.13839e-05	1.24242e-05	1.58905e-05	1.04597e-06	1.90907e-06	0	1.30763e-05	0	1.98302e-06	3.75208e-06	3.231e-06	1.86574e-06	2.20307e-06	4.63167e-06	3.27303e-06	7.13231e-06	3.29443e-06	5.22894e-06	2.02609e-06	3.52552e-06	6.23097e-06	0	1.02044e-06	4.25875e-07	1.13071e-05	7.00447e-06	8.57027e-07	5.05459e-07	4.83813e-06	0	5.87941e-07	8.44348e-07	2.54595e-06	1.61165e-05	8.73438e-06	6.10617e-07	2.89584e-06	2.90164e-06	6.70665e-06	3.5255e-06	1.63232e-06	2.22493e-06	6.01767e-06	2.93172e-06	3.65137e-06	1.49547e-06	1.84377e-05	8.91448e-06	7.07902e-06	0	2.5224e-06	1.72432e-06	4.36538e-06	6.80656e-06	4.95808e-06	0	1.72471e-06	1.48431e-05	0	5.29841e-06	1.8342e-06	5.63671e-07	1.5054e-05	6.47936e-06	7.8785e-06	1.5958e-06	2.78196e-06	1.35789e-05	8.44241e-06	9.22098e-06	3.56609e-06	1.55965e-06	1.50908e-05	8.03191e-06	4.54979e-06	1.77843e-06	3.60774e-06	7.436e-06	6.6297e-06
Hjurp	2.05536e-05	2.53264e-05	2.84912e-05	2.71389e-05	4.21961e-05	3.36354e-05	5.27892e-05	3.32459e-05	3.13839e-05	3.72725e-05	3.70778e-05	4.07929e-05	3.05451e-05	2.39682e-05	3.48702e-05	0.000130113	3.66859e-05	3.00166e-05	2.82712e-05	6.62337e-05	4.11239e-05	2.43163e-05	2.70025e-05	3.32841e-05	6.67123e-05	9.58639e-05	6.07828e-05	4.23062e-05	3.19337e-05	3.71319e-05	3.87765e-05	2.64043e-05	4.14592e-05	1.40089e-05	5.48497e-05	2.35038e-05	2.12133e-05	5.25133e-05	4.20965e-05	2.36417e-05	2.29135e-05	3.22329e-05	5.67735e-05	5.34289e-05	3.5836e-05	2.84361e-05	3.12977e-05	8.63748e-05	4.95136e-05	3.63406e-05	8.26062e-05	6.30321e-05	7.75916e-05	3.70129e-05	6.26882e-05	5.10557e-05	8.14087e-05	5.65121e-05	5.17091e-05	4.5616e-05	4.07436e-05	3.40328e-05	6.1976e-05	2.79332e-05	4.54174e-05	4.824e-05	0	4.76857e-05	0.000102715	2.70562e-05	4.7671e-05	2.59174e-05	0.000160196	7.81943e-05	3.75565e-05	6.62971e-05	4.99509e-05	0.000114604	4.57648e-05	4.60097e-05	6.03631e-05	6.25644e-05	8.37162e-05	7.64726e-05	5.23123e-05	3.3124e-05	4.78812e-05
Hk1	2.05536e-05	9.2096e-06	1.06842e-05	5.42778e-05	3.75076e-05	1.44152e-05	1.14759e-05	1.32984e-05	1.56919e-05	5.59088e-05	5.29683e-06	7.3218e-06	1.33635e-05	1.19841e-05	9.15344e-05	2.7107e-06	2.97453e-06	8.57618e-06	4.2003e-05	4.66434e-06	2.93742e-06	1.04213e-05	3.5185e-05	4.99262e-05	2.47083e-06	6.97192e-06	7.09132e-06	3.64303e-05	7.47717e-05	1.76819e-06	4.08174e-06	1.46927e-05	3.87671e-05	0	2.57108e-06	1.08674e-05	8.29926e-05	7.5019e-06	2.70453e-06	3.37739e-06	6.87406e-05	7.41357e-05	2.795e-05	4.57962e-06	5.06772e-06	4.64263e-06	5.81243e-05	7.05101e-06	5.44106e-07	4.44986e-06	6.40062e-05	8.06224e-06	3.65137e-06	4.11255e-06	0.000136439	6.1591e-05	0.000116804	1.0596e-05	6.30599e-06	6.11349e-06	5.23846e-05	6.12591e-05	2.47904e-06	1.92041e-05	8.62355e-06	4.824e-05	0	0	6.41971e-06	7.32772e-06	6.7743e-05	5.18348e-05	7.8785e-06	7.97901e-06	8.34589e-06	5.9907e-05	3.72873e-05	1.05383e-05	1.78304e-06	7.01844e-06	5.80414e-05	5.79143e-05	3.63983e-06	1.77843e-06	6.01291e-06	4.7996e-05	5.08277e-05
Hk2	4.5218e-05	5.29552e-05	0.000375372	0.000352805	0.000295372	0.000100906	0.00013312	0.000260796	0.000282455	0.000481437	8.47494e-05	7.94938e-05	0.000154634	0.000119841	0.000326908	7.58995e-05	7.23802e-05	0.000429881	0.000228189	7.74281e-05	9.84037e-05	0.000196846	0.000358396	0.000231404	6.83595e-05	0.000186499	0.000275549	0.000164524	0.000334915	0.000164441	0.000179597	0.00030663	0.000508279	1.75112e-05	0.000163692	0.00022316	0.00090808	0.00015754	0.000125231	0.000190823	0.000412444	0.00109914	0.000144117	3.2668e-05	0.000100992	5.16492e-05	0.00034651	3.34923e-05	4.18961e-05	4.67236e-05	0.00041139	3.66465e-05	7.94173e-05	5.53325e-05	0.000460942	0.000393858	0.000329174	2.64901e-05	8.19779e-05	9.4524e-05	0.000203718	0.000823594	0.00010412	6.11039e-05	0.000106357	0.000274597	0.000561423	0.000174847	9.62956e-05	0.00025647	0.000188175	0.000356365	3.93925e-05	6.22363e-05	0.000204474	0.000210074	0.000225834	7.37679e-05	4.21987e-05	0.00022615	0.000235648	0.0003961	3.73083e-05	4.535e-05	0.000322893	0.000104104	0.000152483
Hk3	0	3.4536e-06	7.1228e-07	0	0	9.61012e-06	0	1.4776e-06	0	0	0	0	1.90907e-06	0	0	0	0	0	4.03875e-07	9.32869e-07	0	0	0	0	0	0	0	0	0	0	0	0	1.61529e-06	0	0	2.52729e-07	3.72164e-07	0	1.17588e-07	4.22174e-07	0	0	1.74688e-06	3.05308e-07	0	0	2.23555e-06	0	5.44106e-07	0	2.73531e-07	0	0	1.49547e-06	0	0	0	1.766e-06	1.2612e-06	1.25405e-06	0	6.80656e-06	0	3.49165e-06	0	0	0	0	1.8342e-06	1.69101e-06	0	0	0	0	0	0	7.03534e-07	0	0	0	0	0	0	0	0	0	7.36634e-07
Hkdc1	6.16609e-05	7.59792e-05	9.47333e-05	8.14166e-05	4.68845e-05	2.40253e-05	4.13133e-05	2.43804e-05	4.70758e-05	0	3.1781e-05	9.30915e-05	5.34539e-05	1.19841e-05	1.30763e-05	0.000170774	8.52698e-05	7.66496e-05	2.42325e-06	0.000105414	8.73884e-05	7.52647e-05	0	7.92479e-06	7.24776e-05	7.49481e-05	7.49654e-05	4.34814e-05	3.11549e-06	0.000111396	5.81648e-05	7.98516e-05	3.23059e-06	0.000122578	7.02762e-05	4.65022e-05	5.58246e-06	7.12681e-05	8.2782e-05	4.81278e-05	1.01838e-05	9.66987e-06	2.09625e-05	0.000102889	5.28491e-05	8.18263e-05	0	0.000176275	7.99835e-05	4.96901e-05	2.73531e-07	0.000107741	0.000109541	5.04722e-05	9.21885e-06	0	0	9.71302e-05	4.28807e-05	8.49618e-05	2.47372e-05	0	6.69341e-05	6.11039e-05	4.54174e-05	1.48431e-05	3.5089e-05	4.76857e-05	7.79536e-05	7.32772e-05	1.5054e-05	2.15979e-06	0.000152318	0.000114898	5.98122e-05	1.59752e-06	0	0.000117238	5.76518e-05	4.36703e-05	3.48248e-06	4.22732e-07	9.73656e-05	9.78138e-05	5.95278e-05	2.0956e-05	7.36634e-07
Hlcs	4.11073e-06	3.4536e-06	7.1228e-07	0	9.3769e-06	0	8.03313e-06	5.17159e-06	0	9.31813e-06	5.29683e-06	4.18389e-06	1.90907e-06	3.59523e-05	4.35878e-06	5.42139e-06	4.95755e-06	2.14404e-06	4.44262e-06	3.73148e-06	2.20307e-06	2.31584e-06	4.09128e-06	4.75487e-06	8.23609e-07	3.48596e-06	2.02609e-06	4.70069e-06	7.00984e-06	1.76819e-06	2.04087e-06	6.38813e-07	5.92274e-06	3.50223e-06	8.57027e-07	2.52729e-07	4.46597e-06	0	2.58694e-06	2.95522e-06	2.54595e-06	9.66987e-06	5.24063e-06	3.35839e-06	5.06772e-06	2.90164e-06	1.11778e-05	8.81376e-06	3.80874e-06	3.70822e-06	1.09412e-05	5.86345e-06	1.09541e-05	3.36481e-06	7.37508e-06	9.72489e-06	1.06185e-05	5.29801e-06	2.5224e-06	3.60539e-06	1.45513e-06	0	4.95808e-06	5.23748e-06	4.59923e-06	7.42154e-06	0	7.94761e-06	2.7513e-06	2.25468e-06	7.527e-06	2.15979e-06	5.25234e-06	1.27664e-05	8.34589e-06	3.9938e-06	5.62827e-06	1.31728e-06	5.34913e-06	9.35791e-06	8.1258e-06	6.34098e-06	0	2.66765e-06	4.20904e-06	8.788e-06	4.4198e-06
Hlf	4.11073e-06	0	1.42456e-06	0	0	0	3.44277e-06	0	0	0	0	0	0	0	0	8.13209e-06	1.98302e-06	2.14404e-06	4.44262e-06	1.86574e-06	1.46871e-06	4.63167e-06	8.18256e-07	2.37744e-06	1.64722e-06	1.74298e-06	1.01305e-06	3.52552e-06	1.01253e-05	0	3.06131e-06	1.49056e-06	2.69216e-06	3.50223e-06	0	0	1.48866e-06	0	3.29247e-06	0	0	9.66987e-06	2.09625e-05	7.02209e-06	7.2396e-07	5.22296e-06	2.23555e-06	2.1153e-05	1.30585e-05	0	4.65002e-06	1.31928e-05	2.09954e-05	4.11255e-06	3.68754e-06	1.21561e-05	1.76975e-05	3.53201e-06	1.2612e-06	6.27025e-07	0	0	2.47904e-06	0	5.74903e-07	0	0	0	0	1.12734e-06	7.527e-06	0	1.05047e-05	3.1916e-06	0	2.39628e-06	4.22121e-06	5.26913e-06	1.78304e-06	1.55965e-06	5.80414e-06	3.38186e-06	3.63983e-06	2.66765e-06	6.01291e-07	6.084e-06	3.68317e-06
Hltf	3.69965e-05	1.7268e-05	1.21088e-05	2.71389e-05	2.81307e-05	2.88304e-05	2.5247e-05	2.51191e-05	1.56919e-05	3.41665e-05	5.29683e-06	1.67355e-05	1.90907e-05	1.19841e-05	3.05115e-05	3.25283e-05	2.37962e-05	1.34003e-05	2.22131e-05	3.73148e-05	2.20307e-05	2.31584e-05	1.96382e-05	2.69443e-05	3.7886e-05	3.13736e-05	3.03914e-05	3.87807e-05	3.11549e-05	1.41455e-05	2.24496e-05	6.60107e-06	2.58447e-05	2.80179e-05	1.37124e-05	7.83461e-06	1.26536e-05	1.12529e-05	1.17588e-05	7.17696e-06	2.29135e-05	3.22329e-05	3.31906e-05	1.49601e-05	2.06328e-05	2.14722e-05	2.45911e-05	4.05433e-05	2.28524e-05	2.22493e-05	2.79001e-05	2.85843e-05	2.46468e-05	1.68241e-05	2.3969e-05	1.86394e-05	3.53951e-05	3.53201e-05	1.00896e-05	1.61459e-05	3.34679e-05	2.04197e-05	2.23114e-05	2.61874e-05	2.52957e-05	5.56615e-05	0	1.85444e-05	4.86064e-05	9.5824e-06	2.509e-05	1.72783e-05	6.56542e-05	3.82993e-05	2.50377e-05	3.27491e-05	2.53272e-05	4.21531e-05	1.1887e-05	2.33948e-05	3.94682e-05	3.04367e-05	3.18486e-05	2.57873e-05	1.68361e-05	2.0956e-05	1.69426e-05
Hlx	0	1.1512e-06	7.1228e-07	0	0	9.61012e-06	2.29518e-06	2.2164e-06	0	1.24242e-05	1.05937e-05	3.13791e-06	0	1.19841e-05	4.35878e-06	8.13209e-06	2.97453e-06	2.14404e-06	2.01937e-06	1.86574e-06	7.34356e-07	2.31584e-06	3.27303e-06	3.16992e-06	3.29443e-06	1.04579e-05	3.03914e-06	2.35034e-06	5.4521e-06	1.76819e-06	0	6.38813e-07	7.53804e-06	0	0	0	7.44328e-07	0	2.35176e-07	0	0	3.22329e-06	7.86094e-06	2.13716e-06	1.08594e-06	5.80328e-07	4.4711e-06	5.28825e-06	5.44106e-07	1.48329e-06	8.20592e-07	6.59638e-06	2.73853e-06	1.49547e-06	1.47502e-05	2.43122e-06	7.07902e-06	0	0	7.83781e-07	1.45513e-06	0	0	0	5.74903e-07	0	0	0	0	0	5.018e-06	0	5.25234e-06	1.5958e-06	1.39098e-06	4.79256e-06	4.22121e-06	3.95185e-06	5.94348e-07	2.33948e-06	5.80414e-06	3.38186e-06	1.81992e-06	8.89216e-07	2.40516e-06	2.028e-06	7.36634e-07
Hmbox1	1.64429e-05	4.6048e-06	7.1228e-06	0	9.3769e-06	9.61012e-06	1.9509e-05	1.40372e-05	0	9.31813e-06	5.29683e-06	7.3218e-06	7.63627e-06	1.19841e-05	0	2.43963e-05	7.93208e-06	9.11219e-06	6.462e-06	1.30602e-05	8.07792e-06	1.04213e-05	8.18256e-06	4.75487e-06	6.58887e-06	5.22894e-06	1.72218e-05	1.41021e-05	1.01253e-05	3.53637e-06	1.32657e-05	1.06469e-05	1.29224e-05	3.50223e-06	1.54265e-05	6.31824e-06	6.32679e-06	1.50038e-05	1.16412e-05	8.02131e-06	7.63784e-06	1.93397e-05	1.57219e-05	8.54863e-06	9.77345e-06	8.70493e-06	1.56489e-05	2.64413e-05	1.0338e-05	7.41644e-06	1.09412e-05	1.53916e-05	1.55183e-05	6.72963e-06	2.21252e-05	4.05204e-06	0	1.4128e-05	1.8918e-05	8.62159e-06	1.74615e-05	0	1.48742e-05	1.0475e-05	1.32228e-05	1.85538e-05	0	1.85444e-05	1.65078e-05	7.32772e-06	1.0036e-05	1.94381e-05	2.10093e-05	1.43622e-05	1.53008e-05	1.27802e-05	1.26636e-05	3.42494e-05	1.30757e-05	1.3257e-05	1.27691e-05	1.31047e-05	1.45593e-05	2.0452e-05	9.01936e-06	7.436e-06	8.10297e-06
Hmbs	4.11073e-06	1.7268e-05	4.98596e-06	1.35694e-05	2.34423e-05	0	1.49187e-05	5.91039e-06	1.56919e-05	1.55302e-05	0	1.15057e-05	5.7272e-06	1.19841e-05	1.30763e-05	3.5239e-05	1.58642e-05	9.11219e-06	1.89821e-05	2.61203e-05	2.20307e-05	1.3895e-05	1.06373e-05	1.26797e-05	1.31777e-05	1.74298e-05	1.11435e-05	1.76276e-05	1.09042e-05	7.07275e-06	1.12248e-05	5.53638e-06	1.56145e-05	1.05067e-05	6.85622e-06	1.76911e-06	8.55977e-06	3.75095e-06	1.21116e-05	6.33261e-06	7.63784e-06	1.28932e-05	2.00891e-05	1.61813e-05	1.48412e-05	1.50885e-05	1.78844e-05	1.4102e-05	1.90437e-05	1.18663e-05	1.91471e-05	2.34538e-05	1.82569e-05	1.53286e-05	1.10626e-05	2.26914e-05	7.07902e-06	7.06402e-06	5.04479e-06	1.00324e-05	8.73077e-06	6.80656e-06	1.23952e-05	1.22208e-05	1.55224e-05	7.42154e-06	0	2.6492e-06	1.55907e-05	6.76405e-06	7.527e-06	1.07989e-05	2.10093e-05	1.5958e-05	2.22557e-05	1.27802e-05	2.60308e-05	2.50284e-05	1.5453e-05	1.94957e-05	2.08949e-05	1.7332e-05	2.36589e-05	2.22304e-05	1.38297e-05	1.9604e-05	1.91525e-05
Hmces	8.22145e-06	1.26632e-05	1.63824e-05	0	9.3769e-06	1.44152e-05	1.72139e-05	3.17683e-05	0	1.55302e-05	5.29683e-06	1.77815e-05	1.33635e-05	4.79363e-05	8.71756e-06	1.62642e-05	1.58642e-05	1.44723e-05	1.13085e-05	1.49259e-05	1.10153e-05	1.15792e-05	1.63651e-05	1.26797e-05	7.41248e-06	2.09158e-05	1.41826e-05	1.17517e-05	1.16831e-05	1.59137e-05	2.75518e-05	2.44878e-05	1.45376e-05	2.10134e-05	3.171e-05	2.17347e-05	8.55977e-06	1.12529e-05	2.25769e-05	1.942e-05	1.78216e-05	6.44658e-06	1.48484e-05	9.76986e-06	9.41148e-06	1.04459e-05	6.70665e-06	8.81376e-06	1.30585e-05	2.00244e-05	8.47945e-06	1.97891e-05	1.00413e-05	6.72963e-06	5.53131e-06	1.7829e-05	1.4158e-05	1.766e-06	3.40523e-05	2.5081e-05	1.45513e-05	6.80656e-06	3.47066e-05	2.09499e-05	1.03483e-05	3.71077e-06	0	2.38428e-05	1.28394e-05	2.53652e-05	1.5054e-05	4.31957e-06	5.25234e-06	7.97901e-06	9.73687e-06	1.11826e-05	1.12565e-05	5.26913e-06	8.91522e-06	1.55965e-05	1.16083e-05	1.2682e-05	1.18295e-05	1.60059e-05	1.38297e-05	1.5548e-05	1.17861e-05
Hmcn1	0	0	0	0	0	0	1.14759e-06	0	0	0	0	0	0	0	4.35878e-06	5.42139e-06	1.98302e-06	1.60803e-06	7.26975e-06	9.32869e-06	3.67178e-06	5.78959e-06	3.27303e-06	5.54735e-06	4.94165e-06	5.22894e-06	3.03914e-06	4.70069e-06	9.34646e-06	0	0	0	5.92274e-06	0	0	2.52729e-07	4.83813e-06	0	2.35176e-07	4.22174e-07	2.54595e-06	3.22329e-06	2.62031e-06	3.35839e-06	3.6198e-06	5.80328e-07	3.35333e-05	0	4.35285e-06	2.22493e-06	1.36765e-05	1.46586e-06	5.47706e-06	5.98189e-06	1.29064e-05	1.53977e-05	2.83161e-05	0	2.5224e-06	1.56756e-07	1.45513e-06	0	2.47904e-06	0	2.87452e-06	0	0	0	0	5.63671e-07	0	2.15979e-06	1.31308e-05	6.38321e-06	1.25188e-05	3.19504e-06	1.33671e-05	7.9037e-06	5.94348e-06	5.45878e-06	1.04475e-05	1.47956e-05	3.63983e-06	7.11373e-06	5.41162e-06	1.352e-06	5.89307e-06
Hmcn2	0	2.3024e-06	7.1228e-07	0	0	4.80506e-06	1.72139e-05	7.38799e-07	0	9.31813e-06	5.29683e-06	3.13791e-06	1.90907e-06	0	0	2.43963e-05	2.18132e-05	2.46565e-05	6.05812e-06	2.61203e-05	2.71712e-05	3.82113e-05	8.18256e-06	1.58496e-05	1.07069e-05	1.56868e-05	7.09132e-06	9.40138e-06	1.40197e-05	1.76819e-06	0	4.25875e-07	2.69216e-06	7.00447e-06	0	7.58188e-07	1.86082e-06	2.25057e-05	9.40705e-07	4.22174e-07	0	9.66987e-06	8.73438e-06	1.5876e-05	7.96356e-06	5.22296e-06	8.9422e-05	2.8204e-05	2.01319e-05	1.48329e-05	4.92355e-06	2.78514e-05	1.55183e-05	1.19638e-05	6.26882e-05	1.21561e-05	0.00014158	0	5.04479e-06	9.40537e-07	2.91026e-06	1.36131e-05	2.47904e-06	3.49165e-06	4.02432e-06	1.48431e-05	0	0	9.17101e-07	3.38202e-06	1.0036e-05	0	2.88878e-05	4.78741e-06	4.59024e-05	2.07678e-05	8.44241e-06	3.55667e-05	1.01039e-05	1.94957e-05	6.15239e-05	1.39502e-05	1.63793e-05	2.48981e-05	1.864e-05	2.1632e-05	8.8396e-06
Hmg20a	4.11073e-06	8.0584e-06	7.83508e-06	1.35694e-05	4.68845e-06	4.80506e-06	1.03283e-05	2.2164e-06	1.56919e-05	9.31813e-06	1.05937e-05	7.3218e-06	7.63627e-06	0	4.35878e-06	2.16856e-05	2.97453e-06	8.57618e-06	8.88525e-06	1.58588e-05	1.32184e-05	1.15792e-05	8.18256e-06	7.13231e-06	1.15305e-05	1.22009e-05	9.11741e-06	8.22621e-06	1.01253e-05	3.53637e-06	3.06131e-06	2.76819e-06	1.02302e-05	3.50223e-06	8.57027e-07	4.54913e-06	7.44328e-06	3.75095e-06	3.52764e-06	3.79957e-06	5.0919e-06	0	1.13547e-05	5.80086e-06	4.34376e-06	3.48197e-06	2.23555e-05	8.81376e-06	2.72053e-06	6.6748e-06	1.53177e-05	1.24598e-05	1.27798e-05	6.72963e-06	2.02815e-05	1.05353e-05	7.07902e-06	7.06402e-06	1.2612e-06	6.74052e-06	1.1641e-05	6.80656e-06	7.43712e-06	8.72913e-06	8.62355e-06	0	0	5.29841e-06	6.41971e-06	3.94569e-06	7.527e-06	4.31957e-06	2.10093e-05	2.07454e-05	9.73687e-06	1.27802e-05	9.84948e-06	1.71247e-05	7.72652e-06	1.09176e-05	1.04475e-05	8.45464e-06	4.54979e-06	7.11373e-06	7.81678e-06	2.704e-06	1.10495e-05
Hmg20b	9.86574e-05	0.000108213	0.000111828	0.000122125	0.000103146	0.000110516	7.80362e-05	0.000132245	0.000109844	0.000152196	8.47494e-05	0.000151666	0.000169907	0.000131825	0.000156916	0.000119271	9.22104e-05	0.000138827	0.000113085	0.000106347	9.17945e-05	0.000134318	0.000112919	0.000131552	0.000103775	0.000135952	0.000121566	0.000156298	0.000128514	0.000129078	0.000143881	0.000111792	7.16114e-05	7.35469e-05	6.68481e-05	5.53477e-05	7.59214e-05	8.25209e-05	8.9367e-05	7.5147e-05	4.32811e-05	0.000112815	8.29766e-05	0.000129451	9.52007e-05	0.000114905	6.70665e-05	0.000126918	0.000100115	7.86143e-05	7.02974e-05	0.000123865	9.49356e-05	7.17827e-05	0.000153033	6.72638e-05	3.89346e-05	0.000139514	0.000103418	0.000101735	3.92884e-05	0.000142938	0.000101641	0.000111733	9.08347e-05	5.93723e-05	7.01779e-05	0.000156303	0.000123809	7.66592e-05	6.2725e-05	9.28708e-05	0.000118178	0.000145218	0.000107106	0.000127802	0.000133671	0.000154122	8.14257e-05	0.000122433	8.35796e-05	0.000106951	0.000121025	0.000128936	8.8991e-05	9.3964e-05	0.000113442
Hmga1	0	2.3024e-06	7.1228e-07	2.71389e-05	0	0	5.73795e-06	2.95519e-06	0	9.31813e-06	0	1.04597e-06	1.90907e-06	2.39682e-05	4.35878e-06	5.42139e-06	6.94057e-06	2.68006e-06	4.03875e-06	1.02616e-05	7.34356e-07	0	3.27303e-06	0	2.47083e-06	3.48596e-06	2.02609e-06	4.70069e-06	3.11549e-06	0	3.06131e-06	6.38813e-07	2.15373e-06	0	8.57027e-07	0	2.23298e-06	0	1.52865e-06	1.6887e-06	5.0919e-06	3.22329e-06	4.36719e-06	3.35839e-06	3.98178e-06	1.16066e-06	1.56489e-05	5.28825e-06	4.89695e-06	5.19151e-06	8.20592e-06	1.46586e-06	3.65137e-06	5.23415e-06	3.68754e-06	8.10408e-06	2.12371e-05	0	1.2612e-06	2.03783e-06	0	0	7.43712e-06	0	4.02432e-06	0	0	2.6492e-06	1.65078e-05	2.25468e-06	0	4.31957e-06	0	7.97901e-06	4.17294e-06	5.59132e-06	9.14594e-06	2.63457e-06	4.16044e-06	7.01844e-06	2.32166e-06	3.80459e-06	3.63983e-06	6.22451e-06	9.01936e-06	4.056e-06	3.68317e-06
Hmga1-rs1	2.46644e-05	4.14432e-05	2.06561e-05	9.49861e-05	5.1573e-05	3.84405e-05	0.00012394	6.13203e-05	6.27677e-05	6.8333e-05	6.88588e-05	8.26317e-05	7.63627e-05	0.000167777	0.000108969	0.000151799	0.000111049	5.41371e-05	6.17928e-05	0.000160453	0.000108685	2.31584e-05	5.31867e-05	7.92479e-05	4.77693e-05	0.000115037	6.99002e-05	0.00010224	6.15308e-05	1.06091e-05	3.36744e-05	2.0442e-05	6.83808e-05	3.85246e-05	1.37124e-05	7.58188e-06	7.29441e-05	0	2.46935e-05	2.44861e-05	5.85568e-05	0.000128932	0.000121408	4.61015e-05	4.30756e-05	1.79902e-05	7.82443e-05	0.00010224	7.07337e-05	5.93315e-05	8.72563e-05	6.44979e-05	0.000115018	5.64541e-05	7.74383e-05	0.000109405	9.55668e-05	0	0	0	0	0	0	0	0	0	0	0	0	0	0	0	0	0	0	0	0	0	0	0	0	0	0	0	0	0	0
Hmga2	0	0	1.42456e-06	0	0	0	1.14759e-06	7.38799e-07	0	0	0	1.04597e-06	1.90907e-06	1.19841e-05	1.74351e-05	0	2.97453e-06	2.14404e-06	5.25037e-06	4.66434e-06	8.07792e-06	0	3.27303e-06	3.9624e-06	8.23609e-07	6.97192e-06	2.02609e-06	1.29269e-05	2.33661e-06	0	2.04087e-06	1.7035e-06	3.23059e-06	0	1.71405e-06	5.05459e-07	2.60515e-06	3.75095e-06	1.29347e-06	1.6887e-06	1.27297e-05	0	6.9875e-06	1.83185e-06	2.89584e-06	5.80328e-07	3.12977e-05	1.76275e-06	2.72053e-06	2.22493e-06	1.39501e-05	1.46586e-06	5.47706e-06	7.47736e-07	2.02815e-05	1.29665e-05	0.00014158	0	1.2612e-06	1.09729e-06	7.27564e-06	0	0	1.74583e-06	6.32394e-06	2.22646e-05	0	0	3.66841e-06	1.69101e-06	2.509e-05	6.47936e-06	1.05047e-05	7.97901e-06	1.39098e-06	3.9938e-06	7.03534e-06	5.26913e-06	1.78304e-06	6.23861e-06	1.39299e-05	7.18645e-06	1.81992e-06	7.11373e-06	5.41162e-06	3.38e-06	6.6297e-06
Hmgb1	0.000106879	0.000158866	9.90069e-05	0.000271389	9.84575e-05	9.61012e-05	0.000283455	0.000185438	1.56919e-05	0.000177044	0.00011653	0.000130746	0.000146998	0.00032357	7.40993e-05	0.000121981	0.000131871	0.000101306	0.000192244	0.000207097	0.000154215	9.8423e-05	0.000130103	0.00019178	9.4715e-05	0.000141181	0.000113461	0.000225633	0.000153438	6.01184e-05	0.00011735	0.000107746	0.000170683	9.10581e-05	6.68481e-05	7.3797e-05	9.41575e-05	4.50114e-05	8.56042e-05	0.000123275	0.00010693	8.05823e-05	0.000240195	0.000120291	0.000120539	0.000114325	0.000290622	0.000109291	0.000113718	0.000167612	0.000332066	0.000209618	0.000130537	0.000169362	0.000368754	0.00021962	0.000477834	0.00019426	8.19779e-05	0.000176351	0.000183346	0.000183777	0.000168575	0.000186803	0.000390934	0.000307994	0.000315801	0.000108617	0.000347581	5.91854e-05	0.000155558	0.000136066	0.000228477	0.000263307	0.000191955	0.000335479	0.000346139	0.000214717	0.000172955	0.000290095	0.000277438	0.000309863	0.000147413	0.000146721	0.000222478	0.000206856	0.000247509
Hmgb2	0.000102768	0.000122027	9.33087e-05	9.49861e-05	6.09499e-05	9.12961e-05	0.000240994	0.000186916	0.000109844	0.000114924	0.000169499	9.41374e-05	0.000166089	0.000287618	0.000165634	0.000127403	0.000317283	0.000167771	0.000205976	0.000528937	0.000362038	0.000104213	0.000211928	0.000212384	0.000167193	0.000176041	0.000204635	0.000324348	0.000186929	3.35956e-05	0.000125514	8.47492e-05	0.000128685	4.90313e-05	3.2567e-05	5.35786e-05	7.70379e-05	3.37586e-05	5.90292e-05	0.000125386	0.000101838	9.02521e-05	0.000313564	0.00013861	0.000207414	9.28526e-05	0.000462759	0.000174512	0.000174658	0.000261059	0.000435187	0.000273383	0.000162486	0.000206749	0.000223096	0.00027797	0.00021591	0.000100662	5.17091e-05	0.000136848	0.000132417	7.48722e-05	6.69341e-05	0.000162362	0.000351266	0.0002412	0.000210534	7.41777e-05	0.000431038	5.01667e-05	0.000137995	7.12729e-05	0.000165449	0.00036863	0.00039643	0.000332284	0.000461518	0.000204179	0.000200295	0.00040395	0.000354053	0.000434146	0.000157423	0.000168062	0.000309665	0.000168324	0.000252665
Hmgb3	4.11073e-06	1.1512e-05	5.69824e-06	0	1.40654e-05	9.61012e-06	1.37711e-05	1.03432e-05	1.56919e-05	9.31813e-06	0	1.25517e-05	1.52725e-05	1.19841e-05	1.30763e-05	8.13209e-06	2.67708e-05	1.34003e-05	1.33279e-05	3.07847e-05	1.90933e-05	1.15792e-05	1.06373e-05	1.50571e-05	1.97666e-05	2.09158e-05	1.62087e-05	2.46786e-05	1.55774e-05	1.23773e-05	1.32657e-05	1.14986e-05	1.23839e-05	1.40089e-05	1.62835e-05	5.56005e-06	9.3041e-06	0	1.15236e-05	1.13987e-05	2.03676e-05	9.66987e-06	7.86094e-06	2.80884e-05	2.06328e-05	2.03115e-05	2.012e-05	1.76275e-05	1.46909e-05	2.0766e-05	3.03619e-05	2.85843e-05	2.73853e-05	2.31798e-05	3.13441e-05	1.62082e-05	2.83161e-05	1.5894e-05	1.2612e-06	1.88107e-05	1.01859e-05	0	9.91616e-06	1.39666e-05	3.67938e-05	3.33969e-05	0	7.94761e-06	4.21867e-05	7.32772e-06	1.2545e-05	1.29587e-05	3.1514e-05	2.07454e-05	2.22557e-05	1.6774e-05	2.1106e-05	2.37111e-05	2.02078e-05	2.10553e-05	1.97341e-05	2.74776e-05	3.00286e-05	3.11226e-05	2.58555e-05	2.5012e-05	1.98891e-05
Hmgcl	6.57716e-05	0.000150807	6.90912e-05	0.000230681	8.90806e-05	4.32455e-05	7.11506e-05	0.000105648	0.000266763	6.8333e-05	7.41557e-05	9.93673e-05	8.3999e-05	0.000179761	8.71756e-05	4.60818e-05	4.36264e-05	6.16413e-05	6.1389e-05	5.22407e-05	5.21393e-05	6.83172e-05	6.46422e-05	0.000131552	6.34179e-05	6.10043e-05	6.48349e-05	0.000175101	6.46463e-05	0.000109628	9.69413e-05	7.70834e-05	8.07647e-05	0.000119076	9.25589e-05	8.18843e-05	7.07111e-05	6.00152e-05	9.58343e-05	8.69679e-05	0.000104384	5.15726e-05	0.000115294	7.35793e-05	7.45678e-05	7.25411e-05	6.03599e-05	3.34923e-05	8.59687e-05	7.63893e-05	6.07238e-05	5.3504e-05	5.38577e-05	6.20621e-05	7.55946e-05	5.99702e-05	2.12371e-05	4.59161e-05	4.79255e-05	9.5151e-05	0.000123686	9.52919e-05	7.18922e-05	7.68163e-05	9.14096e-05	0.000126166	3.5089e-05	6.09317e-05	8.34562e-05	9.4133e-05	0.000120432	7.77523e-05	7.09065e-05	6.54279e-05	5.28573e-05	0.000115021	9.91983e-05	5.26913e-05	7.78596e-05	7.56431e-05	7.77755e-05	8.24328e-05	9.19058e-05	9.24785e-05	8.29781e-05	0.000160888	0.000111232
Hmgcll1	0	0	0	0	0	4.80506e-06	0	0	0	0	0	0	1.90907e-06	0	0	0	0	5.36011e-07	1.21162e-06	0	0	1.15792e-06	8.18256e-07	7.92479e-07	0	1.74298e-06	0	0	3.89436e-06	0	0	0	1.07686e-06	0	0	0	7.44328e-07	0	1.17588e-07	0	0	0	3.49375e-06	3.05308e-07	3.6198e-07	0	0	0	0	0	1.64118e-06	2.93172e-06	0	7.47736e-07	3.68754e-06	8.10408e-07	0	0	0	3.13512e-07	0	0	0	0	0	3.71077e-06	0	0	0	0	0	0	2.62617e-06	1.5958e-06	0	1.59752e-06	7.03534e-07	0	5.94348e-07	0	3.48248e-06	1.69093e-06	0	8.89216e-07	6.01291e-07	1.352e-06	1.47327e-06
Hmgcr	2.87751e-05	3.4536e-05	0.000104705	6.78472e-05	3.75076e-05	1.44152e-05	3.78705e-05	3.76787e-05	9.41516e-05	9.31813e-06	5.82652e-05	3.24251e-05	4.96357e-05	3.59523e-05	6.53817e-05	6.2346e-05	6.44481e-05	0.000179564	6.54277e-05	7.18309e-05	5.72798e-05	9.95809e-05	7.69161e-05	6.26058e-05	5.92998e-05	6.10043e-05	0.000140813	6.1109e-05	8.95702e-05	2.65228e-05	3.87765e-05	6.47331e-05	5.65353e-05	3.15201e-05	5.57068e-05	6.67206e-05	5.32194e-05	1.87548e-05	3.84513e-05	4.89722e-05	8.40163e-05	3.86795e-05	2.27094e-05	6.442e-05	6.95001e-05	7.4282e-05	9.83642e-05	8.10866e-05	6.20281e-05	8.89973e-05	0.000163845	6.01003e-05	8.03302e-05	0.000111787	0.000165939	0.000127234	3.89346e-05	3.35541e-05	1.00896e-05	4.46755e-05	0.00011059	6.80656e-05	3.47066e-05	2.9679e-05	5.05915e-05	9.648e-05	7.01779e-05	2.91412e-05	7.06168e-05	4.9603e-05	5.018e-05	4.96751e-05	6.3028e-05	6.86195e-05	5.00753e-05	8.6266e-05	5.83933e-05	6.0595e-05	6.41896e-05	0.000103717	8.00971e-05	5.87598e-05	6.36971e-05	6.13559e-05	8.41807e-05	6.084e-05	4.49346e-05
Hmgcs1	6.98824e-05	7.71304e-05	0.000648175	0.000284958	0.000187538	5.76607e-05	9.41024e-05	0.000299213	0.000282455	7.76511e-05	2.64842e-05	7.53099e-05	0.000215725	8.38886e-05	0.000261527	0.000184327	8.03123e-05	0.000523683	0.000153069	0.00012687	8.51853e-05	0.000286006	0.000206201	0.000215554	9.30678e-05	8.5406e-05	0.000301888	0.000113992	0.000211853	5.83502e-05	0.00011633	0.000414377	0.000180375	6.65425e-05	0.000137981	0.000186009	0.000167474	6.75171e-05	0.000108651	0.000237684	0.000325881	0.000119262	0.000121408	9.18978e-05	0.000157823	0.000132315	0.000176609	9.16631e-05	9.52185e-05	0.000138687	0.000354769	8.35541e-05	0.000134188	0.000124498	0.000370598	0.00021881	0.000130962	5.82781e-05	3.27911e-05	0.000148605	0.000314308	0.000224617	7.43712e-05	9.07829e-05	0.000252957	0.000282018	7.01779e-05	5.82825e-05	0.000128394	0.00022885	0.000288535	0.000190061	7.8785e-05	0.00015958	0.000164136	0.000228445	9.84948e-05	9.22098e-05	9.50957e-05	0.000349362	0.000163677	0.000106106	6.09672e-05	8.26971e-05	0.000229693	0.000202124	0.00015764
Hmgcs2	4.11073e-06	5.756e-06	0	0.000284958	6.56383e-05	0	4.13133e-05	3.69399e-06	0.00040799	5.59088e-05	0	1.04597e-06	9.54534e-06	0.00104262	8.71756e-05	2.16856e-05	4.95755e-06	6.43213e-06	3.39255e-05	1.02616e-05	6.60921e-06	6.94751e-06	1.14556e-05	0.000497677	9.8833e-06	1.22009e-05	1.01305e-05	0.00189673	8.72336e-05	0	0	4.25875e-06	0.000132993	3.50223e-06	6.85622e-06	1.26365e-06	6.5873e-05	3.75095e-06	4.11558e-06	3.37739e-06	0.000129843	5.47959e-05	0.00108394	1.80132e-05	1.04974e-05	1.27672e-05	9.16576e-05	1.05765e-05	1.79555e-05	1.55745e-05	5.38855e-05	3.73795e-05	2.37339e-05	9.3467e-06	0.000271034	4.70036e-05	8.14087e-05	1.766e-06	5.04479e-06	2.5081e-06	0.000243006	1.36131e-05	0	3.49165e-06	7.47374e-06	0.000248621	0	0	9.17101e-06	1.69101e-06	0.000604669	3.23968e-05	1.31308e-05	4.78741e-06	1.11278e-05	0.000361039	4.85439e-05	2.23938e-05	6.53783e-06	8.57809e-06	0.000338962	3.6355e-05	2.1839e-05	2.48981e-05	2.40516e-05	0.000728728	8.54495e-05
Hmgn1	3.28858e-05	4.83504e-05	3.91754e-05	0.000122125	6.09499e-05	4.32455e-05	0.000159515	7.90514e-05	3.13839e-05	0.000127348	7.94525e-05	4.81147e-05	8.01808e-05	0.000143809	5.66641e-05	0.000100296	5.55245e-05	5.30651e-05	7.26975e-05	9.04883e-05	6.24203e-05	5.32642e-05	5.48232e-05	6.26058e-05	3.3768e-05	5.92613e-05	3.84957e-05	5.64083e-05	8.25604e-05	5.30456e-06	2.44904e-05	2.4062e-05	9.58408e-05	3.50223e-06	1.71405e-05	9.60372e-06	3.79607e-05	7.5019e-06	2.37528e-05	2.19531e-05	6.36487e-05	7.41357e-05	0.0001118	3.02255e-05	3.69219e-05	2.20525e-05	8.04798e-05	4.9357e-05	2.93817e-05	4.00488e-05	0.000102027	8.42871e-05	4.83807e-05	5.15938e-05	0.000123533	0.000106974	0.000116804	5.65121e-05	2.01792e-05	6.31727e-05	0.000100404	2.04197e-05	5.20598e-05	6.45955e-05	0.000133952	0.000100191	3.5089e-05	2.11936e-05	9.44614e-05	2.87472e-05	9.0324e-05	4.96751e-05	6.3028e-05	4.94699e-05	6.39851e-05	9.42536e-05	0.000135079	7.50852e-05	5.468e-05	0.000106836	9.05446e-05	0.000122592	4.4588e-05	4.97961e-05	7.15536e-05	9.6668e-05	0.000100919
Hmgn2	8.22145e-06	1.61168e-05	7.83508e-06	0	1.40654e-05	3.36354e-05	2.63946e-05	1.847e-05	0	1.55302e-05	1.05937e-05	1.15057e-05	9.54534e-06	2.39682e-05	8.71756e-06	1.08428e-05	1.98302e-05	1.23283e-05	1.85782e-05	2.70532e-05	1.46871e-05	6.94751e-06	1.22738e-05	1.50571e-05	1.31777e-05	1.91728e-05	1.41826e-05	2.58538e-05	1.40197e-05	3.53637e-06	3.16335e-05	1.27763e-05	2.04604e-05	0	4.28514e-06	5.81278e-06	9.67626e-06	7.5019e-06	1.999e-05	1.2243e-05	1.27297e-05	6.44658e-06	2.88235e-05	1.49601e-05	2.75105e-05	1.21869e-05	2.90622e-05	1.58648e-05	1.5235e-05	3.26323e-05	4.21237e-05	4.39759e-05	1.64312e-05	2.50492e-05	3.13441e-05	2.26914e-05	4.60136e-05	2.47241e-05	1.2612e-05	1.72432e-05	8.73077e-06	2.04197e-05	1.73533e-05	1.92041e-05	2.70205e-05	1.48431e-05	3.5089e-05	2.38428e-05	4.76893e-05	1.35281e-05	1.7563e-05	1.29587e-05	1.83832e-05	1.91496e-05	2.78196e-05	3.75417e-05	3.86944e-05	1.58074e-05	3.15004e-05	5.14685e-05	2.90207e-05	3.38186e-05	1.91091e-05	2.22304e-05	4.69007e-05	5.6108e-05	3.46218e-05
Hmgn3	0	1.1512e-05	0	0	4.68845e-06	0	1.72139e-05	6.64919e-06	0	4.65907e-05	2.64842e-05	3.13791e-06	7.63627e-06	5.99204e-05	0	2.7107e-06	1.98302e-06	5.36011e-06	1.00969e-05	3.73148e-06	3.67178e-06	2.08425e-05	1.06373e-05	1.42646e-05	3.29443e-06	1.56868e-05	8.10437e-06	1.05766e-05	2.18084e-05	1.76819e-06	0	2.34231e-06	2.09988e-05	3.50223e-06	0	1.51638e-06	5.95462e-06	7.5019e-06	2.82212e-06	2.53304e-06	2.54595e-06	9.66987e-06	2.53297e-05	5.80086e-06	7.96356e-06	4.0623e-06	2.23555e-05	3.5255e-06	3.26463e-06	1.11247e-05	1.01206e-05	2.34538e-05	6.3899e-06	5.23415e-06	1.47502e-05	2.26914e-05	1.06185e-05	7.06402e-06	3.78359e-06	5.64322e-06	4.36538e-06	6.80656e-06	2.47904e-06	1.22208e-05	4.02432e-06	0	3.5089e-05	7.94761e-06	3.66841e-06	2.81835e-06	1.7563e-05	2.15979e-06	1.05047e-05	7.97901e-06	9.73687e-06	2.3164e-05	1.89954e-05	9.22098e-06	7.13218e-06	8.57809e-06	1.74124e-05	2.28275e-05	1.27394e-05	8.89216e-06	9.01936e-06	1.9604e-05	1.32594e-05
Hmgn5	3.28858e-05	0.000149656	0.000118239	0.000149264	4.68845e-05	4.80506e-06	0.000331654	0.000164752	3.13839e-05	0.000105605	3.1781e-05	0.000163172	0.000120271	7.19045e-05	0.000108969	0.000130113	5.75076e-05	7.50416e-05	6.34083e-05	0.000112877	7.78418e-05	3.93692e-05	4.90954e-05	8.63802e-05	6.58887e-05	0.000102836	5.87567e-05	0.000105766	4.98478e-05	8.66412e-05	0.000106125	0.000110089	8.18416e-05	8.75559e-05	7.88465e-05	4.19531e-05	7.88988e-05	0.000135034	7.60795e-05	7.00809e-05	8.14703e-05	8.05823e-05	0.000141497	5.70926e-05	5.10392e-05	4.75869e-05	6.70665e-05	7.75611e-05	8.16159e-05	5.48816e-05	0.000115156	7.91565e-05	0.000104977	7.926e-05	0.000368754	5.18661e-05	0.000102646	7.77042e-05	5.29703e-05	0.000176978	7.13012e-05	4.08394e-05	6.1976e-05	0.000132683	0.000358165	0.000170695	3.5089e-05	3.70888e-05	0.00016783	4.56573e-05	0.000158067	9.50306e-05	0.000199589	0.000114898	9.04138e-05	8.86623e-05	7.03534e-05	0.0001067	5.82461e-05	6.78449e-05	0.000107957	9.72284e-05	5.18676e-05	5.7799e-05	7.57626e-05	5.5432e-05	6.0404e-05
Hmgxb3	1.64429e-05	5.756e-06	1.42456e-06	0	9.3769e-06	4.80506e-06	1.03283e-05	5.17159e-06	1.56919e-05	6.21209e-06	0	4.18389e-06	9.54534e-06	1.19841e-05	1.74351e-05	8.13209e-06	7.93208e-06	7.50416e-06	9.69299e-06	9.32869e-06	8.81227e-06	9.26334e-06	6.54605e-06	1.03022e-05	6.58887e-06	5.22894e-06	3.03914e-06	5.87586e-06	9.34646e-06	7.07275e-06	3.06131e-06	4.89757e-06	6.46118e-06	3.50223e-06	7.71325e-06	2.78002e-06	1.37701e-05	3.75095e-06	6.70252e-06	2.53304e-06	1.01838e-05	2.2563e-05	5.24063e-06	4.57962e-06	4.70574e-06	3.48197e-06	8.9422e-06	1.23393e-05	7.07337e-06	3.70822e-06	1.42236e-05	1.0994e-05	7.30274e-06	5.98189e-06	3.68754e-06	1.29665e-05	1.06185e-05	8.83002e-06	7.56719e-06	9.09186e-06	5.82051e-06	0	4.95808e-06	3.49165e-06	4.59923e-06	1.48431e-05	3.5089e-05	5.29841e-06	1.19223e-05	2.81835e-06	5.018e-06	4.31957e-06	1.31308e-05	7.97901e-06	2.78196e-06	1.19814e-05	5.62827e-06	1.58074e-05	5.34913e-06	7.01844e-06	1.50908e-05	1.01456e-05	7.27967e-06	8.00295e-06	7.81678e-06	7.436e-06	1.10495e-05
Hmgxb4	1.23322e-05	1.1512e-05	7.1228e-06	1.35694e-05	4.68845e-06	4.80506e-06	1.72139e-05	1.18208e-05	0	1.86363e-05	1.05937e-05	9.41374e-06	2.48179e-05	2.39682e-05	1.30763e-05	1.62642e-05	1.98302e-05	9.6482e-06	9.28912e-06	1.49259e-05	1.39528e-05	4.63167e-06	7.36431e-06	1.42646e-05	1.31777e-05	1.04579e-05	1.21566e-05	1.88028e-05	7.00984e-06	0	1.02044e-05	8.94338e-06	1.34608e-05	7.00447e-06	5.14216e-06	3.03275e-06	4.46597e-06	1.87548e-05	6.58494e-06	7.17696e-06	7.63784e-06	1.93397e-05	1.13547e-05	9.46456e-06	9.77345e-06	8.1246e-06	1.34133e-05	1.93903e-05	1.08821e-05	1.48329e-05	1.96942e-05	1.24598e-05	1.09541e-05	1.04683e-05	2.3969e-05	1.13457e-05	0	2.47241e-05	8.82839e-06	1.25405e-05	1.01859e-05	2.04197e-05	9.91616e-06	1.22208e-05	1.49475e-05	3.33969e-05	0	1.05968e-05	1.74249e-05	5.63671e-06	1.5054e-05	6.47936e-06	2.88878e-05	2.71286e-05	9.73687e-06	3.35479e-05	2.53272e-05	2.23938e-05	1.01039e-05	1.24772e-05	1.27691e-05	1.81775e-05	1.00095e-05	8.89216e-06	1.74374e-05	1.2844e-05	1.91525e-05
Hmha1	3.69965e-05	6.56184e-05	9.25964e-06	0	4.68845e-06	8.1686e-05	8.60693e-05	5.98427e-05	3.13839e-05	6.21209e-05	0.00011653	4.18389e-05	9.73624e-05	5.99204e-05	1.30763e-05	2.7107e-06	4.95755e-06	7.50416e-06	2.01937e-06	8.39582e-06	3.67178e-06	1.15792e-06	6.54605e-06	7.92479e-07	1.64722e-06	1.91728e-05	3.03914e-06	0	4.67323e-06	3.53637e-06	3.06131e-06	3.19407e-06	4.41514e-05	1.40089e-05	5.99919e-06	1.26365e-06	1.56309e-05	7.5019e-06	5.99699e-06	2.11087e-06	0	1.93397e-05	4.36719e-05	3.35839e-06	3.25782e-06	2.32131e-06	6.70665e-06	0	4.35285e-06	5.19151e-06	3.82943e-06	8.06224e-06	3.65137e-06	4.11255e-06	7.37508e-06	8.10408e-06	7.07902e-06	0	0	0	0	0	0	0	0	0	0	0	0	0	0	0	0	0	0	0	0	0	0	0	0	0	0	0	0	0	0
Hmmr	8.22145e-06	9.2096e-06	5.69824e-06	0	1.40654e-05	4.80506e-06	2.5247e-05	8.86558e-06	0	1.24242e-05	1.05937e-05	3.13791e-06	1.90907e-06	0	3.05115e-05	1.89749e-05	2.08217e-05	1.23283e-05	2.18092e-05	3.07847e-05	1.98276e-05	4.63167e-06	8.18256e-06	2.13969e-05	1.81194e-05	1.74298e-05	2.1274e-05	3.64303e-05	1.16831e-05	0	1.42861e-05	4.68463e-06	1.13071e-05	3.50223e-06	4.28514e-06	3.28548e-06	5.95462e-06	3.75095e-06	4.35076e-06	8.86566e-06	1.78216e-05	6.44658e-06	8.73438e-06	1.46548e-05	1.8461e-05	8.1246e-06	1.56489e-05	1.05765e-05	1.5235e-05	2.00244e-05	3.28237e-05	1.39257e-05	1.1867e-05	2.46753e-05	2.02815e-05	1.37769e-05	2.83161e-05	7.06402e-06	8.82839e-06	1.20702e-05	3.63782e-05	1.36131e-05	7.43712e-06	1.39666e-05	2.64456e-05	7.05046e-05	7.01779e-05	5.29841e-06	3.5767e-05	5.07303e-06	2.7599e-05	4.31957e-06	2.62617e-05	3.03202e-05	2.50377e-05	3.75417e-05	3.58802e-05	2.23938e-05	1.5453e-05	3.04132e-05	3.48248e-05	2.91685e-05	9.09959e-06	1.68951e-05	1.92413e-05	2.0956e-05	1.98891e-05
Hmox1	4.11073e-06	3.4536e-06	0	0	0	4.80506e-06	3.44277e-06	4.43279e-06	0	3.10604e-06	5.29683e-06	1.04597e-06	1.90907e-06	2.39682e-05	0	0	0	0	0	0	0	0	0	0	8.23609e-07	0	0	1.17517e-06	0	0	0	0	1.61529e-06	0	8.57027e-07	5.05459e-07	2.60515e-06	3.75095e-06	1.17588e-07	4.22174e-07	0	0	3.49375e-06	0	3.6198e-07	0	2.23555e-06	0	0	0	2.73531e-07	0	0	0	0	0	0	1.766e-06	0	1.25405e-06	0	0	2.47904e-06	5.23748e-06	5.74903e-07	0	0	0	0	0	0	0	0	0	0	0	7.03534e-07	0	0	0	2.32166e-06	1.2682e-06	0	0	0	1.352e-06	0
Hmox2	4.93287e-05	6.10136e-05	2.42175e-05	2.71389e-05	3.75076e-05	5.28556e-05	4.13133e-05	4.65443e-05	3.13839e-05	8.38632e-05	7.94525e-05	3.7655e-05	4.77267e-05	8.38886e-05	3.05115e-05	6.50567e-05	4.6601e-05	3.43047e-05	5.65425e-05	4.2912e-05	4.69988e-05	4.1685e-05	6.95518e-05	6.18134e-05	5.84762e-05	5.05464e-05	3.84957e-05	6.22841e-05	5.4521e-05	4.06683e-05	4.38787e-05	2.32102e-05	6.73039e-05	5.60358e-05	1.79976e-05	1.39001e-05	2.82845e-05	1.87548e-05	3.97448e-05	1.89978e-05	7.63784e-06	4.51261e-05	7.59891e-05	7.14421e-05	5.4297e-05	5.22296e-05	4.24755e-05	7.93238e-05	6.6925e-05	5.78482e-05	6.09973e-05	7.69578e-05	6.57247e-05	4.89767e-05	5.16256e-05	7.61783e-05	6.72507e-05	3.88521e-05	2.5224e-05	3.43296e-05	4.21987e-05	3.40328e-05	3.96646e-05	3.14249e-05	3.62189e-05	2.59754e-05	0	7.41777e-05	3.85183e-05	2.93109e-05	3.7635e-05	4.75153e-05	6.3028e-05	5.90447e-05	3.75565e-05	7.58822e-05	8.09064e-05	4.87395e-05	5.76518e-05	5.8487e-05	4.99156e-05	7.27099e-05	5.91473e-05	5.95775e-05	3.728e-05	5.9488e-05	7.66099e-05
Hmx2	0	0	7.1228e-07	0	0	0	0	0	0	0	0	1.04597e-06	0	0	0	0	0	1.07202e-06	0	9.32869e-07	7.34356e-07	0	8.18256e-07	7.92479e-07	0	0	0	0	0	0	0	4.25875e-07	2.69216e-06	0	0	0	7.44328e-07	0	3.52764e-07	4.22174e-07	0	0	8.73438e-07	9.15925e-07	3.6198e-07	5.80328e-07	0	0	5.44106e-07	0	2.73531e-07	2.19879e-06	9.12843e-07	0	0	0	0	0	0	3.13512e-07	1.45513e-06	0	0	0	0	0	0	0	0	0	5.018e-06	0	2.62617e-06	1.5958e-06	1.39098e-06	0	7.03534e-07	1.31728e-06	5.94348e-07	0	2.32166e-06	8.45464e-07	9.09959e-07	0	1.20258e-06	6.76e-07	0
Hmx3	0	0	0	0	0	0	0	0	0	0	0	0	0	0	0	0	0	5.36011e-07	0	0	7.34356e-07	0	8.18256e-07	0	0	1.74298e-06	1.01305e-06	0	2.33661e-06	0	0	2.12938e-07	5.38431e-07	3.50223e-06	0	2.52729e-07	3.72164e-07	0	2.35176e-07	0	0	0	0	6.10617e-07	0	5.80328e-07	4.4711e-06	0	0	0	0	0	0	1.1216e-06	1.84377e-06	8.10408e-07	0	1.766e-06	0	1.56756e-07	1.45513e-06	0	0	0	0	3.71077e-06	0	0	9.17101e-07	0	5.018e-06	0	7.8785e-06	0	0	7.9876e-07	0	0	0	0	0	0	9.09959e-07	0	0	0	0
Hn1	0.000304194	0.000436305	0.000332635	0.000447792	0.000281307	0.000254668	0.000397066	0.000333198	0.000329531	0.000285756	0.000328404	0.000454998	0.000391359	0.000227698	0.00021358	0.000379497	0.000243911	0.000303918	0.000279077	0.000339564	0.000302555	0.000301059	0.000310119	0.000398617	0.000376389	0.000318965	0.000345449	0.000276166	0.000242229	0.000297055	0.000380622	0.00034645	0.000195451	0.000252161	0.000251966	0.000265366	0.0001805	0.000307578	0.000386159	0.00025626	0.000173124	0.000199844	0.000161586	0.000337366	0.000350396	0.000330787	0.000250382	0.000260887	0.000337346	0.000336706	0.000300884	0.000262389	0.000323146	0.000308441	0.00019544	0.000307144	0.000240687	0	0	0	0	0	0	0	0	0	0	0	0	0	0	0	0	0	0	0	0	0	0	0	0	0	0	0	0	0	0
Hn1l	2.46644e-05	3.33848e-05	2.06561e-05	2.71389e-05	9.3769e-06	3.84405e-05	3.21325e-05	3.69399e-05	1.56919e-05	3.10604e-05	2.11873e-05	2.19654e-05	2.09997e-05	1.19841e-05	1.74351e-05	3.25283e-05	2.08217e-05	1.71524e-05	2.70596e-05	2.79861e-05	2.64368e-05	1.73688e-05	1.71834e-05	1.74345e-05	2.55319e-05	1.22009e-05	2.43131e-05	1.64524e-05	2.18084e-05	2.8291e-05	3.9797e-05	2.4062e-05	2.15373e-05	1.75112e-05	3.85662e-05	3.58876e-05	1.86082e-05	5.62643e-05	3.23367e-05	2.32196e-05	2.54595e-05	1.61165e-05	2.27094e-05	2.22875e-05	1.62891e-05	2.32131e-05	4.4711e-06	1.93903e-05	1.74114e-05	2.0766e-05	3.36443e-05	1.68574e-05	2.9211e-05	1.83195e-05	1.65939e-05	1.86394e-05	1.4158e-05	0	0	0	0	0	0	0	0	0	0	0	0	0	0	0	0	0	0	0	0	0	0	0	0	0	0	0	0	0	0
Hnf1a	1.23322e-05	5.756e-06	6.41052e-06	1.35694e-05	1.40654e-05	4.80506e-06	6.88554e-06	1.1082e-05	0	3.10604e-06	0	1.35976e-05	7.63627e-06	1.19841e-05	4.35878e-06	8.13209e-06	1.48726e-05	1.44723e-05	7.26975e-06	2.1456e-05	1.46871e-05	6.94751e-06	4.90954e-06	5.54735e-06	8.23609e-06	8.7149e-06	1.01305e-05	7.05103e-06	5.4521e-06	3.53637e-06	1.42861e-05	1.27763e-05	6.99961e-06	7.00447e-06	7.71325e-06	2.52729e-06	1.78639e-05	1.12529e-05	1.03478e-05	6.75479e-06	1.01838e-05	2.2563e-05	1.31016e-05	9.76986e-06	1.30313e-05	1.10262e-05	6.70665e-06	3.5255e-06	1.08821e-05	7.41644e-06	1.01206e-05	7.32931e-06	1.36926e-05	6.72963e-06	9.21885e-06	9.72489e-06	1.4158e-05	3.53201e-06	1.13508e-05	1.3481e-05	7.27564e-06	1.36131e-05	2.47904e-06	8.72913e-06	1.89718e-05	3.71077e-06	0	7.94761e-06	1.28394e-05	1.01461e-05	1.5054e-05	6.47936e-06	1.5757e-05	1.75538e-05	1.25188e-05	9.58512e-06	3.51767e-06	1.18556e-05	1.06983e-05	1.40369e-05	6.96497e-06	5.91825e-06	1.45593e-05	8.00295e-06	7.21549e-06	1.014e-05	5.89307e-06
Hnf1b	4.11073e-06	2.3024e-06	4.98596e-06	1.35694e-05	1.87538e-05	0	9.18072e-06	2.2164e-06	0	1.24242e-05	0	4.18389e-06	3.81813e-06	1.19841e-05	1.30763e-05	4.87925e-05	2.37962e-05	1.92964e-05	3.27139e-05	1.02616e-05	4.40614e-06	2.31584e-06	7.36431e-06	1.10947e-05	7.41248e-06	6.97192e-06	3.03914e-06	1.05766e-05	2.02507e-05	5.30456e-06	7.14305e-06	6.38813e-06	1.29224e-05	7.00447e-06	3.42811e-06	4.54913e-06	1.56309e-05	7.5019e-06	2.9397e-06	2.95522e-06	5.0919e-06	2.2563e-05	1.13547e-05	4.27432e-06	4.34376e-06	6.38361e-06	1.56489e-05	1.23393e-05	4.35285e-06	5.19151e-06	1.28559e-05	3.66465e-06	1.00413e-05	4.11255e-06	2.58128e-05	1.86394e-05	5.30926e-05	5.29801e-06	1.2612e-06	5.32971e-06	1.1641e-05	2.72263e-05	2.47904e-06	0	8.04865e-06	1.11323e-05	0	0	4.58551e-06	2.25468e-06	7.527e-06	6.47936e-06	1.5757e-05	3.1916e-06	9.73687e-06	1.27802e-05	9.84948e-06	6.58642e-06	1.1887e-06	7.01844e-06	1.74124e-05	2.11366e-05	4.54979e-06	7.11373e-06	3.00645e-06	8.788e-06	8.10297e-06
Hnf4a	0.000275419	0.000214123	0.000445887	0.000230681	0.000285996	0.000168177	0.000293783	0.000354623	0.000235379	0.000186363	0.000174796	0.000304378	0.00030736	0.000131825	0.000296397	0.000187038	0.000244903	0.000377888	0.000206784	0.000226687	0.000236463	0.000308006	0.000160378	0.000239329	0.000242141	0.000289335	0.000343423	0.00020448	0.000233661	0.000320042	0.000332662	0.00050594	0.000162606	0.000140089	0.000392518	0.000497624	0.000223298	0.000461367	0.000349942	0.000367714	0.000211314	0.000190174	0.000158092	0.000192039	0.000208138	0.000225167	0.000183315	0.000208005	0.00022526	0.000209144	0.000211713	0.00018763	0.00027294	0.000158894	0.000236003	0.00019855	0.000176975	0.00015894	0.00042124	0.000449733	0.000254647	0.000299489	0.000322275	0.000265365	0.000340343	0.000226357	0.000245623	0.000286114	0.000399856	0.000519141	0.000195702	0.00030237	0.000231103	0.000269691	0.000205865	0.000188507	0.000125229	0.000230525	0.000192569	0.000240966	0.000174124	0.00018727	0.000197461	0.000233864	0.000217667	0.00014872	0.000187105
Hnf4g	0.000147986	0.000109364	7.19403e-05	8.14166e-05	7.03268e-05	2.40253e-05	0.000102136	5.98427e-05	9.41516e-05	9.31813e-06	5.29683e-05	8.68156e-05	4.96357e-05	0	2.61527e-05	0.000224988	0.000116007	8.46898e-05	4.2003e-05	0.000169782	0.000118966	0.000195688	2.61842e-05	4.59638e-05	0.000197666	0.000165583	0.000202609	3.05545e-05	3.0376e-05	0.000114932	0.000115309	5.83449e-05	1.72298e-05	0.000105067	0.000151694	9.75536e-05	2.00969e-05	7.877e-05	8.337e-05	7.768e-05	7.63784e-06	1.93397e-05	9.60782e-06	0.000221959	0.000142982	0.000164233	3.35333e-05	0.000327872	0.000150173	0.000186894	4.67737e-05	0.000178102	0.000203564	0.000104309	2.76565e-05	3.07955e-05	2.83161e-05	0.000360265	0.000172784	0.000150643	6.98461e-05	4.76459e-05	0.000230551	0.000218228	0.000139701	8.16369e-05	0.000140356	0.000108617	0.000468639	8.68053e-05	5.2689e-05	3.0237e-05	0.000551495	0.000470762	0.000126579	7.18884e-05	5.76898e-05	0.000541404	0.00013254	0.00013335	5.45589e-05	6.76371e-05	0.000272988	0.00024987	8.71872e-05	3.4476e-05	5.00911e-05
Hnmt	0	1.1512e-06	0	0	0	4.80506e-06	0	0	0	3.10604e-06	0	0	0	0	0	0	1.98302e-06	1.60803e-06	1.21162e-06	9.32869e-07	0	9.26334e-06	2.45477e-06	2.37744e-06	8.23609e-07	3.48596e-06	3.03914e-06	2.35034e-06	3.89436e-06	0	0	0	3.76902e-06	0	8.57027e-07	0	0	0	2.35176e-07	0	2.54595e-06	6.44658e-06	5.24063e-06	9.15925e-07	1.8099e-06	3.48197e-06	2.23555e-06	3.5255e-06	0	2.22493e-06	8.20592e-07	7.32931e-06	2.73853e-06	1.49547e-06	1.84377e-06	1.62082e-06	0	0	2.5224e-06	4.70269e-07	0	0	0	1.74583e-06	0	0	0	0	0	5.63671e-07	5.018e-06	0	0	1.5958e-06	0	4.79256e-06	5.62827e-06	6.58642e-06	5.94348e-07	2.33948e-06	1.16083e-06	2.11366e-06	1.81992e-06	8.89216e-07	1.20258e-06	3.38e-06	0
Hnrnpa0	2.05536e-05	4.0292e-05	4.8435e-05	9.49861e-05	7.03268e-05	4.80506e-05	6.88554e-05	4.06339e-05	9.41516e-05	0.000102499	3.70778e-05	8.05398e-05	0.000104999	9.58727e-05	5.66641e-05	0.000100296	0.000108075	6.37853e-05	8.19866e-05	8.86225e-05	0.000113091	7.75805e-05	4.66406e-05	4.91337e-05	6.50651e-05	9.0635e-05	6.6861e-05	8.10869e-05	8.56759e-05	2.29864e-05	2.44904e-05	4.25875e-05	8.66874e-05	3.50223e-05	3.77092e-05	3.89203e-05	5.13586e-05	3.00076e-05	3.38654e-05	3.79957e-05	5.0919e-05	8.38055e-05	0.00013713	4.91546e-05	4.66954e-05	3.19181e-05	8.27154e-05	6.3459e-05	4.6249e-05	5.33984e-05	9.87445e-05	7.62248e-05	8.76329e-05	4.78551e-05	3.50316e-05	9.80593e-05	0.000123883	3.35541e-05	3.27911e-05	6.19187e-05	8.87628e-05	2.72263e-05	3.71856e-05	5.93581e-05	0.000101758	6.67938e-05	0	4.23872e-05	8.34562e-05	3.04382e-05	6.0216e-05	3.0237e-05	5.77757e-05	6.86195e-05	9.04138e-05	7.50834e-05	0.000113973	0.000100114	5.88405e-05	7.87624e-05	0.000117244	9.89193e-05	7.64365e-05	8.35863e-05	7.93704e-05	6.0164e-05	7.88198e-05
Hnrnpa1	1.23322e-05	2.76288e-05	1.21088e-05	4.07083e-05	1.40654e-05	3.36354e-05	5.39368e-05	2.58579e-05	0	5.28027e-05	3.1781e-05	2.82412e-05	4.39085e-05	7.19045e-05	1.74351e-05	4.60818e-05	3.56943e-05	3.10886e-05	3.67526e-05	3.63819e-05	3.74522e-05	1.85267e-05	2.78207e-05	1.90195e-05	1.72958e-05	2.44017e-05	2.2287e-05	3.99559e-05	2.95971e-05	8.84094e-06	3.46948e-05	2.32102e-05	4.03824e-05	1.05067e-05	1.11414e-05	9.09826e-06	1.67474e-05	7.5019e-06	2.15186e-05	1.60426e-05	2.80054e-05	2.2563e-05	5.93938e-05	1.9845e-05	3.11303e-05	1.79902e-05	4.4711e-05	5.6408e-05	2.28524e-05	2.74408e-05	6.2912e-05	3.1516e-05	3.28623e-05	3.47697e-05	3.13441e-05	4.61932e-05	7.78692e-05	6.88742e-05	2.39628e-05	4.18539e-05	5.09295e-05	6.80656e-06	1.73533e-05	4.18998e-05	0.000119005	4.08184e-05	3.5089e-05	1.3246e-05	0.000227441	1.91648e-05	4.2653e-05	2.15979e-05	6.56542e-05	3.67035e-05	4.31204e-05	4.63281e-05	5.34686e-05	5.92778e-05	3.9227e-05	4.21106e-05	5.68806e-05	6.72144e-05	4.09481e-05	3.46794e-05	5.47175e-05	6.6924e-05	5.45109e-05
Hnrnpa2b1	0.000279529	0.000237147	0.000165961	0.000325667	0.000281307	0.000110516	0.000363786	0.000291825	0.000251071	0.000295074	0.000190686	0.000221746	0.00026536	0.000383491	0.000165634	0.00039034	0.000341079	0.0004004	0.000260499	0.000462703	0.000368647	0.0002779	0.00022502	0.000255971	0.000303912	0.000339881	0.00037584	0.000444215	0.000358281	0.000160905	0.000391847	0.000347727	0.00038444	0.000210134	0.000254537	0.000200667	0.000201713	0.000195049	0.000271393	0.000280324	0.000274962	0.000170834	0.000431478	0.000345304	0.000376459	0.00026579	0.00034651	0.00047418	0.00031014	0.00037898	0.000408381	0.000459548	0.000460986	0.000400787	0.000379817	0.000220431	0.000230068	0.000392053	0.000253501	0.000504912	0.000350686	0.000333522	0.00030988	0.00035964	0.000610547	0.000311705	0.000280712	0.000190743	0.00107851	0.000214758	0.000336206	0.000257014	0.000543617	0.000475549	0.000374174	0.000531175	0.000406643	0.000563797	0.000345911	0.000414088	0.000407451	0.0004333	0.000373083	0.000439273	0.000536351	0.000529984	0.00037421
Hnrnpa3	6.98824e-05	8.74912e-05	4.8435e-05	0.000108556	5.1573e-05	6.72708e-05	9.86928e-05	8.64394e-05	1.56919e-05	7.76511e-05	4.23747e-05	7.00801e-05	4.58176e-05	0.000215714	4.35878e-05	0.000111139	5.255e-05	0.000110418	5.4927e-05	0.000160453	7.27013e-05	7.75805e-05	6.13692e-05	6.26058e-05	6.42415e-05	0.000102836	0.000127644	0.000190378	8.10026e-05	5.48138e-05	9.69413e-05	5.74932e-05	8.56106e-05	6.30402e-05	7.88465e-05	4.17004e-05	3.49834e-05	0.00012003	4.43307e-05	5.61492e-05	6.61946e-05	5.15726e-05	0.000156345	7.38846e-05	0.000110404	8.4728e-05	0.00014084	0.000229158	6.52927e-05	8.97389e-05	0.000162204	0.000197891	0.000126885	0.000162259	0.000243378	6.48326e-05	7.78692e-05	0.000247241	0.000109724	0.000106751	0.000104769	8.16788e-05	9.91616e-05	0.00010475	0.000304124	0.000159563	0.000210534	6.09317e-05	0.000495235	3.66386e-05	0.000115414	3.45566e-05	0.000362411	0.000185113	9.04138e-05	0.000205281	0.000140003	0.000247649	5.17083e-05	0.000118534	0.000135817	0.000155565	6.6427e-05	8.71432e-05	0.000127474	0.0001352	0.000134067
Hnrnpab	0.000143875	0.00022103	0.000161688	0.000230681	0.000220357	0.000144152	0.000296078	0.000223856	0.000141227	0.000273332	0.000158905	0.000226976	0.000267269	0.000383491	0.000187428	0.000482504	0.000358927	0.000268542	0.000242325	0.000467367	0.000396552	0.000281374	0.000225839	0.000202875	0.000338503	0.000430516	0.000357605	0.000323172	0.000254691	0.000127309	0.000232659	0.000159064	0.000227756	0.000157601	0.000149123	0.000131925	0.000143655	0.000112529	0.00018332	0.000179424	0.000190946	0.000180504	0.00038868	0.000284242	0.000265331	0.000200213	0.000216848	0.00038428	0.000300346	0.000258092	0.000299242	0.000326154	0.000319495	0.000247875	0.000256284	0.000296609	0.000176975	0.000181898	0.000134948	0.000247832	0.0003405	0.000142938	0.000143784	0.000223466	0.000459348	0.000263465	0.000105267	0.000172198	0.000523665	0.000192775	0.000283517	0.000185742	0.000365037	0.000351077	0.000344963	0.000322699	0.000357395	0.000479491	0.000324514	0.000365738	0.000390038	0.000360168	0.000342144	0.000333456	0.000416093	0.000257556	0.000326329
Hnrnpc	0.000119211	0.000108213	0.000136758	0.000135694	0.000112523	5.28556e-05	0.00018591	0.000157364	0.000156919	0.000170832	0.000111234	0.000126563	0.000152725	0.000131825	0.000108969	0.00019517	0.000134845	0.000135075	0.000162762	0.000200567	0.000137325	0.000137792	0.000153832	0.000150571	0.000140837	0.000162097	0.000177283	0.000200954	0.000158111	9.19457e-05	0.000157147	0.000148418	0.000142684	8.75559e-05	0.000122555	0.00015189	0.000120581	0.000112529	0.00012288	0.000154516	9.9292e-05	0.000116038	0.000164206	0.000153875	0.000200175	0.000140439	0.000223555	0.000234446	0.000155614	0.000189119	0.000232227	0.000192028	0.000182569	0.000141696	0.000158564	0.000160461	0.000194673	0.00018543	0.000153866	0.000173059	0.000142602	0.000170164	0.000161138	0.000169345	0.00023916	0.000170695	3.5089e-05	0.0001669	0.000323737	0.000121189	0.000105378	0.000131747	0.00015757	0.000242562	0.000186391	0.000262792	0.000217392	0.000167295	0.000144427	0.000244086	0.000177607	0.000196993	0.000158333	0.000152056	0.000147918	0.000148044	0.000190788
Hnrnpd	3.69965e-05	7.59792e-05	4.8435e-05	0.000122125	5.62614e-05	4.80506e-05	9.75452e-05	8.0529e-05	3.13839e-05	0.000114924	4.23747e-05	6.58962e-05	6.87264e-05	0.000131825	5.23054e-05	7.86102e-05	5.75076e-05	7.23615e-05	6.1389e-05	0.000102616	7.71074e-05	6.25276e-05	5.56414e-05	3.8039e-05	6.67123e-05	0.000101093	7.29393e-05	8.93131e-05	9.42434e-05	1.76819e-05	5.51035e-05	3.72641e-05	6.2458e-05	3.85246e-05	2.9996e-05	2.35038e-05	3.8705e-05	1.50038e-05	2.5987e-05	3.12409e-05	3.81892e-05	7.7359e-05	0.000138003	6.22829e-05	5.93647e-05	5.97738e-05	0.000102835	0.000116342	5.93075e-05	6.52647e-05	8.61621e-05	8.86846e-05	7.75916e-05	5.08461e-05	0.000154877	9.40073e-05	8.49482e-05	7.06402e-05	2.77464e-05	7.96321e-05	0.0001135	2.72263e-05	7.18922e-05	8.20538e-05	0.000178795	9.648e-05	0.000105267	2.38428e-05	0.000182503	3.43839e-05	7.0252e-05	3.23968e-05	0.000160196	0.000119685	8.90228e-05	0.000103839	0.000128747	0.000130411	4.99252e-05	9.59186e-05	9.86704e-05	0.000125129	6.09672e-05	7.20265e-05	8.77884e-05	6.422e-05	9.06059e-05
Hnrnpdl	6.57716e-05	5.52576e-05	5.69824e-05	8.14166e-05	3.75076e-05	6.24658e-05	6.08223e-05	6.05815e-05	0.000172611	9.00753e-05	5.82652e-05	5.64825e-05	7.63627e-05	0.000107857	9.58932e-05	0.000127403	7.33717e-05	0.000100234	0.000122374	0.00011381	9.98724e-05	0.000110002	0.000117011	0.000103022	9.22442e-05	0.000132466	0.000118526	0.00013867	0.000157332	4.24365e-05	0.000100003	7.55929e-05	0.000141607	8.75559e-05	0.000109699	6.62151e-05	9.11802e-05	5.25133e-05	6.62021e-05	7.00809e-05	8.40163e-05	6.76891e-05	0.000110927	0.000114185	0.000102802	9.69149e-05	0.000154253	0.000153359	0.000106645	0.000125338	0.000181898	0.000137058	0.000142403	0.000103561	0.000103251	0.000141011	0.000113264	0.000111258	7.56719e-05	8.9978e-05	0.000103314	6.80656e-05	6.1976e-05	8.0308e-05	0.000109807	7.79261e-05	0.000105267	0.000127162	0.000170581	6.53858e-05	0.000107887	6.0474e-05	6.82804e-05	0.000146814	0.000139098	0.000174928	0.000180808	0.000118556	0.000100445	0.000145828	0.00014046	0.000153875	0.000131944	0.000120933	0.000139499	0.000113568	0.000173846
Hnrnpf	2.87751e-05	6.9072e-05	2.70666e-05	2.71389e-05	3.28192e-05	4.80506e-05	4.01657e-05	4.58055e-05	1.56919e-05	6.21209e-05	2.11873e-05	3.6609e-05	5.5363e-05	9.58727e-05	4.35878e-05	4.33711e-05	5.65161e-05	3.69848e-05	5.97735e-05	6.71666e-05	4.3327e-05	3.58955e-05	7.44613e-05	4.83412e-05	4.52985e-05	5.40324e-05	5.26784e-05	5.75834e-05	7.2435e-05	3.53637e-05	8.97983e-05	5.64285e-05	6.03043e-05	5.60358e-05	7.28473e-05	5.53477e-05	4.50318e-05	2.62567e-05	8.8779e-05	4.855e-05	5.85568e-05	2.2563e-05	3.49375e-05	8.36545e-05	6.69663e-05	9.34329e-05	6.4831e-05	6.69845e-05	7.39984e-05	0.000100864	0.00012473	0.000107741	8.94586e-05	9.83273e-05	4.97818e-05	4.70036e-05	0.000130962	3.35541e-05	4.66643e-05	7.13241e-05	9.31282e-05	9.52919e-05	6.4455e-05	5.41206e-05	8.16363e-05	4.45292e-05	7.01779e-05	3.9738e-05	0.000121974	6.20038e-05	5.5198e-05	6.26338e-05	9.4542e-05	7.02153e-05	6.67671e-05	0.00010943	9.84948e-05	7.9037e-05	9.74731e-05	8.18818e-05	8.59013e-05	6.97508e-05	9.09959e-05	7.73618e-05	0.000109435	9.3964e-05	0.0001488
Hnrnph1	3.69965e-05	2.41752e-05	1.70947e-05	2.71389e-05	2.81307e-05	2.40253e-05	7.0003e-05	2.36416e-05	3.13839e-05	4.03786e-05	3.70778e-05	3.34711e-05	3.43632e-05	4.79363e-05	3.05115e-05	8.9453e-05	3.86689e-05	4.28809e-05	4.28107e-05	5.97036e-05	5.43424e-05	4.51588e-05	4.58224e-05	4.59638e-05	3.87096e-05	5.92613e-05	4.3561e-05	4.70069e-05	4.829e-05	2.47546e-05	3.16335e-05	2.98113e-05	5.33047e-05	2.45156e-05	4.11373e-05	1.97129e-05	2.60515e-05	3.75095e-06	3.89217e-05	2.95522e-05	3.56433e-05	3.54562e-05	4.45453e-05	5.31236e-05	4.34376e-05	4.17837e-05	4.91821e-05	7.40356e-05	5.54988e-05	5.71066e-05	7.74092e-05	7.76907e-05	7.12017e-05	4.86029e-05	5.34693e-05	3.72787e-05	8.14087e-05	5.82781e-05	2.39628e-05	4.96917e-05	4.80192e-05	2.04197e-05	3.96646e-05	3.84082e-05	5.57656e-05	4.824e-05	0	4.23872e-05	0.000115555	2.42378e-05	3.0108e-05	2.37576e-05	0.000110299	5.90447e-05	6.39851e-05	6.23033e-05	4.99509e-05	0.000119873	5.17083e-05	6.31659e-05	7.54538e-05	6.51008e-05	6.5517e-05	6.49128e-05	7.21549e-05	4.1912e-05	5.89307e-05
Hnrnph2	4.11073e-06	1.03608e-05	3.5614e-06	2.71389e-05	9.3769e-06	1.44152e-05	1.37711e-05	1.1082e-05	0	6.21209e-06	2.11873e-05	2.09194e-06	1.90907e-06	0	4.35878e-06	1.35535e-05	9.9151e-06	4.28809e-06	4.44262e-06	3.73148e-06	3.67178e-06	4.63167e-06	2.45477e-06	3.9624e-06	8.23609e-06	8.7149e-06	5.06523e-06	1.99779e-05	1.55774e-05	3.53637e-06	2.24496e-05	5.74932e-06	9.15333e-06	7.00447e-06	8.57027e-06	8.34007e-06	3.34948e-06	1.12529e-05	4.35076e-06	6.75479e-06	5.0919e-06	3.22329e-06	6.9875e-06	1.1907e-05	6.87762e-06	5.80328e-06	1.11778e-05	2.46785e-05	1.30585e-05	8.15808e-06	1.09412e-05	2.19879e-05	1.00413e-05	7.10349e-06	1.10626e-05	4.86245e-06	3.53951e-06	1.2362e-05	2.27016e-05	1.03459e-05	1.74615e-05	2.72263e-05	1.23952e-05	1.22208e-05	1.49475e-05	7.42154e-06	0	0	3.48499e-05	4.50936e-06	1.0036e-05	4.31957e-06	2.10093e-05	1.27664e-05	1.25188e-05	1.9969e-05	1.26636e-05	2.23938e-05	5.34913e-06	7.79826e-06	1.50908e-05	1.18365e-05	7.27967e-06	8.89216e-06	1.38297e-05	1.6224e-05	1.47327e-05
Hnrnph3	4.11073e-06	1.1512e-05	1.92316e-05	1.35694e-05	1.40654e-05	1.44152e-05	2.98374e-05	1.92088e-05	3.13839e-05	2.48483e-05	2.11873e-05	1.67355e-05	2.09997e-05	7.19045e-05	1.30763e-05	3.25283e-05	2.47877e-05	3.26967e-05	1.77705e-05	2.61203e-05	2.57025e-05	1.96846e-05	1.63651e-05	1.9812e-05	2.55319e-05	2.78877e-05	3.03914e-05	3.17297e-05	2.10295e-05	1.23773e-05	1.73474e-05	1.85256e-05	2.69216e-05	1.40089e-05	1.28554e-05	7.58188e-06	1.30257e-05	1.50038e-05	1.04653e-05	1.56204e-05	7.63784e-06	1.61165e-05	2.96969e-05	2.16769e-05	1.55651e-05	2.49541e-05	2.23555e-05	2.99668e-05	2.0676e-05	2.00244e-05	2.32501e-05	2.93172e-05	3.01238e-05	2.16844e-05	1.29064e-05	1.7829e-05	2.47766e-05	3.17881e-05	1.13508e-05	2.42972e-05	1.74615e-05	6.80656e-06	2.72694e-05	2.26957e-05	2.70205e-05	1.85538e-05	3.5089e-05	2.6492e-06	3.66841e-05	1.46554e-05	1.2545e-05	1.72783e-05	4.46449e-05	1.43622e-05	1.66918e-05	1.6774e-05	3.44732e-05	2.63457e-05	1.78304e-05	2.2615e-05	1.85732e-05	3.17049e-05	2.36589e-05	2.48981e-05	2.94632e-05	2.1632e-05	2.13624e-05
Hnrnpk	0.000102768	0.000162319	0.00015314	9.49861e-05	0.000159407	0.000100906	0.000166401	0.000173618	0.000203995	0.000201893	0.000153608	0.000141206	0.000146998	0.000203729	0.000174351	0.00035239	0.000215158	0.000188676	0.000222131	0.000277062	0.000225447	0.000204951	0.000153832	0.000143439	0.000177899	0.000230073	0.000198557	0.000229159	0.000213411	9.19457e-05	0.00016327	0.000142455	0.000230987	0.00012608	0.000184261	0.000130156	0.000185338	9.00228e-05	0.000143105	0.000130874	0.000244411	0.000167611	0.000243689	0.000188681	0.000171578	0.00015843	0.000156489	0.000296142	0.000194246	0.000154262	0.000296507	0.000271184	0.000269289	0.000171605	0.000199127	0.00017829	0.000237147	0.000146578	9.5851e-05	0.000199394	0.000240096	0.000176971	0.000138826	0.000167599	0.0002955	0.000204092	0.000210534	0.000129811	0.000276965	0.000134154	0.000170612	0.000174943	0.000281	0.00020905	0.000175264	0.000292346	0.000307444	0.000235794	0.000221097	0.00022303	0.000257704	0.000226584	0.000240229	0.000235642	0.000259156	0.000264316	0.000278448
Hnrnpl	4.93287e-05	5.756e-05	8.97473e-05	8.14166e-05	7.97037e-05	0.00271486	0.00137252	0.000336892	0.000627677	0.000841738	0.0035065	0.00298939	0.00150816	0.00171372	0.00169121	0.000140956	0.000103117	0.000102914	7.83517e-05	0.00128643	0.00229193	0.00165003	6.7097e-05	0.000113325	8.73025e-05	0.000169069	0.000161074	0.000115167	0.000108263	3.89001e-05	8.46961e-05	0.000209105	0.000101225	7.70492e-05	0.000551926	9.45208e-05	7.74101e-05	3.75095e-05	9.16012e-05	8.35905e-05	6.11028e-05	0.000718794	0.000685649	0.000116628	6.76902e-05	6.90591e-05	0.000136369	0.000209767	9.52185e-05	7.63893e-05	9.08122e-05	0.000181034	0.00017344	6.72963e-05	0.000296847	0.000102111	0.000212371	0.000911258	0.000886622	0.000534539	0.000101859	4.08394e-05	0.00136843	0.00155204	0.000167872	0.000115034	0.000140356	0.000903378	0.000334742	0.000927802	0.000112905	0.000107989	0.000181206	0.000118089	0.00015579	0.000123808	0.000130154	0.000176516	0.000116492	0.000128671	0.000232166	0.000138233	0.000170162	0.000144053	0.000171969	0.000150072	0.000117861
Hnrnpll	1.64429e-05	2.07216e-05	1.85193e-05	2.71389e-05	2.81307e-05	1.44152e-05	1.49187e-05	1.4776e-05	0	2.79544e-05	5.29683e-06	1.77815e-05	1.52725e-05	1.19841e-05	2.61527e-05	1.89749e-05	2.57793e-05	1.87604e-05	2.98867e-05	4.38448e-05	3.23117e-05	2.31584e-05	2.45477e-05	1.10947e-05	1.97666e-05	2.44017e-05	2.83653e-05	3.29048e-05	1.94718e-05	8.84094e-06	2.347e-05	1.57574e-05	2.42294e-05	2.10134e-05	1.71405e-05	1.03619e-05	1.89804e-05	1.87548e-05	1.65799e-05	1.35096e-05	1.52757e-05	3.86795e-05	3.66844e-05	2.62565e-05	2.24427e-05	2.37935e-05	3.57688e-05	4.05433e-05	2.50289e-05	2.66992e-05	3.63796e-05	3.59136e-05	2.73853e-05	2.80401e-05	3.13441e-05	2.83643e-05	1.4158e-05	7.06402e-06	1.38732e-05	1.64594e-05	4.07436e-05	3.40328e-05	2.47904e-05	1.92041e-05	2.93201e-05	2.59754e-05	7.01779e-05	2.11936e-05	3.02643e-05	1.46554e-05	2.509e-05	4.31957e-06	6.04019e-05	3.98951e-05	5.00753e-05	3.67429e-05	4.71368e-05	4.08358e-05	3.03117e-05	2.02755e-05	4.7594e-05	3.84686e-05	3.09386e-05	3.37902e-05	4.02865e-05	2.2308e-05	3.38851e-05
Hnrnpm	8.22145e-05	0.00012433	9.61578e-05	0.000176403	0.000117211	7.68809e-05	0.000280012	0.000166968	0.000125535	0.000127348	0.00010064	0.000139114	0.000135544	0.000119841	0.000117687	0.000187038	0.000146743	0.000151691	0.000103796	0.000252807	0.000166699	0.000126213	9.98273e-05	0.000120457	0.000146602	0.000186499	0.000153983	0.000180977	0.000124619	4.24365e-05	0.000110207	0.000102423	0.000121147	0.000108569	7.62754e-05	6.14132e-05	7.55493e-05	7.877e-05	9.52464e-05	7.68357e-05	0.00010693	7.7359e-05	0.000202638	0.000119986	0.000116919	8.1246e-05	0.000187786	0.00016041	0.000147997	0.000113472	0.00017041	0.000135592	0.00016066	0.000131228	0.000274722	0.000123182	0.000127422	0.00014128	8.07167e-05	0.000165848	0.000125141	0.000108905	0.000114036	0.000162362	0.000351841	0.000185538	7.01779e-05	6.88793e-05	0.000341162	6.25674e-05	0.000112905	8.63914e-05	0.000286252	0.0002282	0.000225339	0.000226848	0.000134375	0.000259505	0.000103417	0.000170782	0.000211271	0.000245607	0.000105555	0.000144942	0.000124467	9.802e-05	0.000109022
Hnrnpr	5.75502e-05	4.14432e-05	2.84912e-05	6.78472e-05	5.62614e-05	2.88304e-05	8.83645e-05	6.05815e-05	3.13839e-05	9.31813e-05	5.82652e-05	4.81147e-05	6.29992e-05	7.19045e-05	4.35878e-05	9.48743e-05	4.75925e-05	5.68172e-05	7.63323e-05	8.39582e-05	4.92019e-05	6.02117e-05	5.97327e-05	5.07187e-05	4.36513e-05	7.84341e-05	7.19263e-05	9.40138e-05	7.55505e-05	2.8291e-05	4.18378e-05	2.25714e-05	6.35349e-05	5.60358e-05	2.05687e-05	1.84492e-05	3.16339e-05	2.62567e-05	1.70503e-05	2.53304e-05	2.80054e-05	4.83494e-05	6.46344e-05	5.06812e-05	4.70574e-05	3.54e-05	6.93021e-05	6.69845e-05	6.1484e-05	6.22981e-05	0.00010148	7.03614e-05	5.65962e-05	6.01928e-05	7.92821e-05	7.77991e-05	9.55668e-05	7.77042e-05	3.15299e-05	5.40809e-05	8.0032e-05	3.40328e-05	6.69341e-05	6.63414e-05	9.02598e-05	7.79261e-05	0.000105267	4.50365e-05	0.000108218	1.74738e-05	6.0216e-05	4.31957e-05	0.000118178	0.000102131	7.3722e-05	0.000108631	0.000104827	0.000115921	5.23026e-05	9.74783e-05	0.000102153	0.000119633	6.46071e-05	8.44755e-05	5.592e-05	6.6924e-05	7.95564e-05
Hnrnpul1	6.98824e-05	5.1804e-05	4.77228e-05	2.71389e-05	6.09499e-05	3.36354e-05	8.26265e-05	5.54099e-05	6.27677e-05	8.69692e-05	2.64842e-05	5.54365e-05	5.15448e-05	4.79363e-05	2.17939e-05	5.69246e-05	6.04821e-05	4.7705e-05	3.91759e-05	6.4368e-05	6.16859e-05	5.44221e-05	2.78207e-05	4.35863e-05	5.51818e-05	6.97192e-05	7.80045e-05	5.75834e-05	3.42703e-05	2.12182e-05	3.36744e-05	2.61913e-05	4.63051e-05	3.50223e-05	2.82819e-05	2.93166e-05	3.20061e-05	2.62567e-05	2.81036e-05	2.53304e-05	2.03676e-05	3.86795e-05	5.67735e-05	4.61015e-05	3.72839e-05	4.2364e-05	6.70665e-05	0.000100477	4.51608e-05	4.00488e-05	8.12386e-05	7.4026e-05	7.57659e-05	3.47697e-05	8.48134e-05	5.75389e-05	5.66322e-05	3.88521e-05	3.40523e-05	4.73404e-05	5.96602e-05	2.72263e-05	4.71018e-05	2.79332e-05	7.18629e-05	5.93723e-05	3.5089e-05	5.56333e-05	9.9964e-05	3.66386e-05	3.7635e-05	2.15979e-05	9.4542e-05	7.97901e-05	6.81581e-05	6.15045e-05	5.41721e-05	9.61617e-05	3.56609e-05	5.3808e-05	7.4293e-05	5.91825e-05	4.4588e-05	6.93589e-05	4.32929e-05	3.3124e-05	4.34614e-05
Hnrnpul2	0.000201426	0.000196855	0.00018733	0.000149264	0.000126588	0.000144152	0.000229518	0.000169185	0.000125535	0.000211211	0.000158905	0.000363998	0.000251997	0.00026365	0.000122046	0.000187038	0.000100142	0.000149011	9.65261e-05	0.0001334	9.76694e-05	0.000119266	8.42804e-05	9.74749e-05	8.48317e-05	0.000169069	0.000126631	0.000112817	0.000126177	0.000167978	0.000204087	0.000192709	0.000135685	8.40536e-05	0.000165406	0.000104377	0.000114626	0.000363842	8.24293e-05	9.87887e-05	9.9292e-05	0.000103145	0.000172941	0.000111743	8.39793e-05	9.63345e-05	9.16576e-05	0.000245022	0.000113174	8.7514e-05	0.000144971	0.000137058	0.000170702	6.39314e-05	0.00033741	6.96951e-05	9.91063e-05	0.000196026	0.000243411	0.00021601	0.000104769	0.000102098	0.000168575	0.00020077	0.000305849	0.00014472	0.000280712	0.000124513	0.000420032	0.00013359	0.000117923	4.10359e-05	0.000199589	0.000124473	8.62408e-05	0.000170136	0.000114676	0.000216035	6.89444e-05	7.09642e-05	0.000105635	0.000136965	0.000102825	0.000137828	9.32001e-05	0.0001183	8.17663e-05
Hoga1	0	0	7.1228e-07	0	0	0	0	1.4776e-06	0	0	0	1.04597e-06	1.90907e-06	0	0	0	0	5.36011e-07	1.6155e-06	0	0	1.15792e-06	8.18256e-07	1.58496e-06	0	0	0	1.17517e-06	2.33661e-06	3.53637e-06	1.02044e-06	2.12938e-06	2.69216e-06	0	0	5.05459e-07	3.72164e-07	0	7.05529e-07	8.44348e-07	2.54595e-06	0	2.62031e-06	0	0	1.16066e-06	6.70665e-06	1.76275e-06	0	0	4.10296e-06	7.32931e-07	9.12843e-07	3.73868e-07	1.84377e-06	3.24163e-06	3.53951e-06	1.766e-06	0	9.40537e-07	2.91026e-06	0	2.47904e-06	0	1.72471e-06	3.71077e-06	0	0	0	5.63671e-07	5.018e-06	4.31957e-06	0	1.5958e-06	0	7.9876e-07	6.33181e-06	1.31728e-06	5.94348e-07	7.79826e-07	3.48248e-06	6.76371e-06	9.09959e-07	0	0	2.704e-06	5.15644e-06
Homer1	2.05536e-05	1.49656e-05	9.97192e-06	0	1.40654e-05	1.44152e-05	1.26235e-05	1.55148e-05	0	9.31813e-06	5.29683e-06	9.41374e-06	7.63627e-06	0	2.17939e-05	2.43963e-05	1.68557e-05	1.23283e-05	7.67362e-06	1.49259e-05	1.61558e-05	1.3895e-05	4.09128e-06	7.13231e-06	1.56486e-05	1.22009e-05	1.72218e-05	4.70069e-06	2.33661e-06	5.30456e-06	1.32657e-05	1.06469e-05	9.15333e-06	0	1.88546e-05	1.39001e-05	1.19092e-05	1.50038e-05	1.10533e-05	8.86566e-06	1.01838e-05	6.44658e-06	8.73438e-06	1.12964e-05	7.2396e-06	1.16066e-05	0	2.64413e-05	1.08821e-05	1.26079e-05	7.1118e-06	2.05221e-05	1.09541e-05	1.15899e-05	1.84377e-05	5.67285e-06	0	1.766e-05	1.13508e-05	1.37945e-05	2.18269e-05	0	1.73533e-05	0	1.95467e-05	7.42154e-06	3.5089e-05	1.58952e-05	1.92591e-05	8.45506e-06	2.2581e-05	8.63914e-06	3.41402e-05	7.97901e-06	1.39098e-05	1.11826e-05	6.33181e-06	3.29321e-05	1.06983e-05	1.24772e-05	6.96497e-06	8.03191e-06	1.45593e-05	1.2449e-05	7.81678e-06	4.732e-06	4.4198e-06
Homer2	2.46644e-05	2.3024e-05	6.41052e-06	2.71389e-05	3.28192e-05	4.80506e-06	2.06566e-05	4.43279e-06	0.000109844	1.55302e-05	1.58905e-05	2.61493e-05	5.7272e-06	2.39682e-05	3.05115e-05	4.60818e-05	2.18132e-05	5.89612e-06	1.2924e-05	2.79861e-05	3.52491e-05	9.26334e-06	1.47286e-05	5.70585e-05	3.87096e-05	3.66026e-05	7.09132e-06	4.23062e-05	2.18084e-05	1.76819e-05	2.44904e-05	7.02694e-06	4.89973e-05	3.50223e-05	2.74249e-05	4.2964e-06	4.65205e-05	3.75095e-05	3.18664e-05	6.75479e-06	6.36487e-05	5.15726e-05	3.23172e-05	4.51856e-05	1.19453e-05	4.00427e-05	1.56489e-05	7.05101e-05	4.57049e-05	2.0766e-05	2.05148e-05	4.251e-05	4.83807e-05	1.53286e-05	7.74383e-05	1.7829e-05	2.83161e-05	1.9426e-05	1.2612e-05	2.93134e-05	8.87628e-05	3.40328e-05	2.97485e-05	2.44416e-05	2.47208e-05	0.000115034	3.5089e-05	1.3246e-05	4.58551e-05	8.45506e-06	5.018e-05	1.29587e-05	4.98972e-05	3.98951e-05	1.39098e-05	0.00010943	2.1106e-05	4.74222e-05	3.68496e-05	1.55965e-05	5.68806e-05	8.45464e-06	3.73083e-05	4.00147e-05	1.26271e-05	7.9768e-05	1.47327e-05
Homer3	0	2.3024e-06	7.1228e-07	0	4.68845e-06	4.80506e-06	2.29518e-06	2.95519e-06	0	9.31813e-06	0	2.09194e-06	1.90907e-06	0	0	0	9.9151e-07	1.60803e-06	2.01937e-06	9.32869e-07	0	2.31584e-06	1.63651e-06	1.58496e-06	0	0	1.01305e-06	1.17517e-06	7.78871e-07	0	1.02044e-06	6.38813e-07	5.38431e-06	0	0	0	2.60515e-06	0	2.35176e-07	0	0	9.66987e-06	2.62031e-06	9.15925e-07	7.2396e-07	5.80328e-07	2.23555e-06	0	5.44106e-07	7.41644e-07	2.46178e-06	7.32931e-07	1.82569e-06	7.47736e-07	3.68754e-06	3.24163e-06	0	5.29801e-06	0	1.72432e-06	4.36538e-06	0	2.47904e-06	3.49165e-06	1.14981e-06	3.71077e-06	0	5.29841e-06	1.8342e-06	1.69101e-06	5.018e-06	2.15979e-06	5.25234e-06	3.1916e-06	0	7.9876e-07	2.1106e-06	2.63457e-06	1.78304e-06	3.1193e-06	4.64331e-06	1.2682e-06	0	8.89216e-07	1.80387e-06	1.352e-06	2.94653e-06
Homez	0	4.6048e-06	2.84912e-06	1.35694e-05	9.3769e-06	4.80506e-06	3.44277e-06	3.69399e-06	0	3.10604e-06	0	5.22986e-06	3.81813e-06	1.19841e-05	4.35878e-06	0	5.94906e-06	1.60803e-06	5.25037e-06	6.53008e-06	1.46871e-06	3.47375e-06	2.45477e-06	2.37744e-06	4.94165e-06	1.22009e-05	4.05218e-06	4.70069e-06	6.23097e-06	0	1.02044e-06	1.49056e-06	2.15373e-06	0	8.57027e-07	1.26365e-06	1.11649e-06	0	1.52865e-06	1.26652e-06	5.0919e-06	3.22329e-06	3.49375e-06	3.05308e-06	2.53386e-06	2.90164e-06	4.4711e-06	7.05101e-06	1.63232e-06	2.96658e-06	3.00884e-06	2.93172e-06	3.65137e-06	2.61708e-06	5.53131e-06	1.62082e-06	1.4158e-05	0	1.2612e-06	2.82161e-06	2.91026e-06	6.80656e-06	0	0	2.29961e-06	3.71077e-06	0	0	9.17101e-07	2.25468e-06	2.509e-06	4.31957e-06	2.62617e-06	3.1916e-06	1.39098e-06	7.18884e-06	2.1106e-06	5.26913e-06	2.97174e-06	1.55965e-06	8.1258e-06	2.11366e-06	9.09959e-07	8.89216e-07	3.60774e-06	3.38e-06	6.6297e-06
Hook1	6.98824e-05	5.41064e-05	7.6214e-05	9.49861e-05	9.3769e-05	4.80506e-05	5.73795e-05	6.35367e-05	0.000109844	7.1439e-05	3.70778e-05	8.78616e-05	4.58176e-05	0.000143809	0.000152557	0.000162642	0.000107083	0.000137219	0.000104604	0.000229486	0.00013145	0.000103055	0.000107192	0.000110155	0.000147426	0.000144667	0.000153983	0.000119868	0.000120725	6.18865e-05	0.000102044	7.64446e-05	7.21498e-05	7.35469e-05	0.000150837	8.94662e-05	7.70379e-05	9.37738e-05	7.10232e-05	6.45926e-05	0.000132389	5.15726e-05	5.67735e-05	0.000128229	0.000108956	9.11116e-05	0.000122955	0.000206242	0.000112086	0.000116438	0.000168221	0.000154648	0.000123234	0.000117395	0.000121689	8.83344e-05	6.01717e-05	0.000120088	0.000104679	8.95078e-05	0.000196442	0.000115712	9.17245e-05	0.000113479	0.000129353	0.000207803	7.01779e-05	7.68269e-05	0.000299892	6.08764e-05	0.00012545	0.000112309	0.000223224	0.000188305	0.000122406	0.00017413	0.000149853	0.000284533	0.000107577	0.000158305	0.000109118	0.000120901	0.000133764	0.000171619	0.000124467	0.000137904	0.000107549
Hook2	3.69965e-05	6.9072e-05	6.55298e-05	2.71389e-05	4.68845e-05	1.92202e-05	4.4756e-05	4.80219e-05	1.56919e-05	3.10604e-05	9.00462e-05	7.00801e-05	3.24541e-05	3.59523e-05	6.97405e-05	7.04781e-05	3.96604e-05	4.8777e-05	3.27139e-05	3.91805e-05	5.06706e-05	4.97905e-05	3.1912e-05	2.29819e-05	5.35346e-05	5.22894e-05	5.57175e-05	3.17297e-05	2.95971e-05	8.66412e-05	7.14305e-05	7.47411e-05	4.25361e-05	6.65425e-05	7.11333e-05	5.38314e-05	7.66658e-05	9.37738e-05	7.12584e-05	3.41961e-05	4.8373e-05	3.22329e-05	3.5811e-05	5.80086e-05	4.52475e-05	6.90591e-05	2.012e-05	8.81376e-05	5.169e-05	3.3374e-05	3.20031e-05	6.59638e-05	9.40228e-05	3.62652e-05	6.26882e-05	2.99851e-05	1.06185e-05	4.23841e-05	8.19779e-05	7.75943e-05	3.63782e-05	6.80656e-05	5.20598e-05	8.55454e-05	5.00166e-05	4.45292e-05	3.5089e-05	5.03349e-05	6.96997e-05	7.21498e-05	5.7707e-05	5.83142e-05	5.51495e-05	6.06405e-05	3.61655e-05	3.51454e-05	1.82919e-05	5.53259e-05	3.9227e-05	3.27527e-05	3.48248e-05	2.66321e-05	6.18772e-05	6.31343e-05	2.82607e-05	4.2588e-05	2.43089e-05
Hook3	6.98824e-05	3.22336e-05	3.0628e-05	1.35694e-05	2.81307e-05	3.84405e-05	4.81988e-05	4.43279e-05	0	8.38632e-05	5.82652e-05	1.98735e-05	2.48179e-05	5.99204e-05	5.23054e-05	4.60818e-05	3.07368e-05	4.34169e-05	2.66557e-05	4.57106e-05	3.81865e-05	4.05271e-05	2.8639e-05	4.35863e-05	5.51818e-05	5.57754e-05	4.55871e-05	4.93572e-05	4.829e-05	1.59137e-05	5.71444e-05	2.76819e-05	3.76902e-05	3.15201e-05	3.34241e-05	3.33603e-05	1.52587e-05	3.75095e-05	2.31649e-05	2.32196e-05	2.29135e-05	2.90096e-05	3.31906e-05	4.33538e-05	2.20808e-05	3.07574e-05	4.91821e-05	6.87473e-05	3.21022e-05	3.93071e-05	5.16973e-05	6.44979e-05	5.29449e-05	3.58913e-05	7.55946e-05	3.48475e-05	5.30926e-05	9.18322e-05	6.05375e-05	3.96593e-05	3.92884e-05	6.80656e-05	3.71856e-05	4.88831e-05	3.5644e-05	5.56615e-05	0	5.29841e-05	5.31919e-05	2.08558e-05	5.7707e-05	2.59174e-05	9.71682e-05	7.65985e-05	4.31204e-05	6.07057e-05	5.06545e-05	6.9816e-05	2.97174e-05	5.14685e-05	4.87548e-05	5.3687e-05	4.00382e-05	4.97961e-05	2.8862e-05	3.1772e-05	2.87287e-05
Hopx	3.69965e-05	4.71992e-05	1.70947e-05	5.42778e-05	3.28192e-05	2.88304e-05	3.44277e-05	3.47235e-05	3.13839e-05	3.41665e-05	4.23747e-05	2.09194e-05	2.48179e-05	5.99204e-05	2.61527e-05	6.50567e-05	6.44481e-05	3.00166e-05	5.00805e-05	7.74281e-05	6.53577e-05	3.24217e-05	4.58224e-05	1.8227e-05	9.38914e-05	5.05464e-05	3.54566e-05	4.93572e-05	5.06266e-05	3.35956e-05	2.347e-05	1.80997e-05	3.66133e-05	8.40536e-05	2.48538e-05	1.28892e-05	9.67626e-06	1.87548e-05	3.5982e-05	2.32196e-05	3.30973e-05	1.28932e-05	3.5811e-05	8.64022e-05	3.40261e-05	3.42394e-05	6.4831e-05	8.46121e-05	5.38665e-05	3.78238e-05	5.16973e-05	7.54919e-05	3.56009e-05	4.18732e-05	1.10626e-05	5.59181e-05	4.24741e-05	3.00221e-05	1.13508e-05	3.40161e-05	3.05577e-05	3.40328e-05	1.73533e-05	2.79332e-05	4.36926e-05	2.96861e-05	0	2.6492e-05	6.05287e-05	1.35281e-05	2.0072e-05	2.80772e-05	8.40374e-05	3.67035e-05	5.84212e-05	3.59442e-05	9.357e-05	6.58642e-05	5.82461e-05	5.53677e-05	5.57197e-05	8.58146e-05	6.36971e-05	5.06853e-05	5.47175e-05	3.4476e-05	6.99802e-05
Hormad1	0	0	0	0	0	0	0	0	0	0	0	0	0	0	0	0	0	0	0	0	0	0	0	0	0	0	0	0	0	0	0	0	0	0	0	0	0	0	0	0	0	0	0	0	0	0	0	0	0	0	0	0	0	0	0	0	0	0	0	0	0	0	0	0	0	0	0	0	0	0	0	0	0	0	0	7.9876e-07	0	0	0	0	0	0	0	0	0	0	0
Hormad2	0	0	0	0	0	0	0	0	0	0	0	0	0	0	0	0	0	0	0	0	0	1.15792e-06	0	0	0	0	0	0	0	0	0	0	0	0	0	0	3.72164e-07	0	1.17588e-07	0	0	0	0	0	0	0	0	0	0	0	5.47061e-07	0	0	0	0	0	0	0	0	1.56756e-07	0	0	0	0	0	0	0	0	0	0	2.509e-06	2.15979e-06	0	0	0	0	0	1.31728e-06	5.94348e-07	0	0	0	0	0	0	0	0
Hoxa1	0	0	0	0	0	0	0	0	0	0	0	0	0	0	0	0	0	0	0	0	0	0	0	0	0	0	0	0	0	0	1.02044e-06	0	5.38431e-07	0	0	0	3.72164e-07	0	1.17588e-07	0	0	3.22329e-06	0	3.05308e-07	0	0	0	0	0	7.41644e-07	0	7.32931e-07	0	3.73868e-07	0	0	0	0	0	0	0	0	0	0	0	0	0	0	0	0	0	0	0	0	0	0	0	0	0	0	0	0	0	0	0	0	0
Hoxa10	0	0	0	2.71389e-05	9.3769e-06	0	0	0	0	2.48483e-05	0	0	0	0	1.74351e-05	0	0	0	2.62519e-05	0	0	0	1.06373e-05	4.59638e-05	0	0	0	2.35034e-06	3.73858e-05	0	0	0	2.31525e-05	0	0	0	2.23298e-05	0	0	0	2.80054e-05	1.61165e-05	1.04813e-05	3.05308e-07	0	0	3.80044e-05	0	0	0	2.40707e-05	7.32931e-07	0	0	3.31879e-05	3.48475e-05	3.89346e-05	0	0	0	4.36538e-05	2.72263e-05	0	0	0	5.93723e-05	3.5089e-05	0	0	5.63671e-07	3.2617e-05	2.37576e-05	0	0	0	4.15355e-05	3.37696e-05	1.31728e-06	5.94348e-07	0	3.3664e-05	3.84686e-05	0	1.77843e-06	2.40516e-06	4.3264e-05	2.72554e-05
Hoxa11	0	0	0	1.35694e-05	0	4.80506e-06	0	0	0	6.21209e-06	0	0	0	0	0	0	0	0	2.01937e-06	0	0	0	0	4.75487e-06	0	0	0	7.05103e-06	2.33661e-06	0	0	2.12938e-07	3.23059e-06	0	8.57027e-07	0	1.48866e-06	0	0	0	2.54595e-06	3.22329e-06	1.74688e-06	0	0	0	0	0	0	0	1.91471e-06	0	0	0	9.21885e-06	2.43122e-06	3.53951e-06	0	0	1.56756e-07	4.36538e-06	0	0	0	0	3.71077e-06	0	0	0	0	7.527e-06	0	0	0	0	2.39628e-06	5.62827e-06	1.31728e-06	0	0	9.28662e-06	2.95913e-06	0	8.89216e-07	6.01291e-07	3.38e-06	1.47327e-06
Hoxa13	0	0	0	1.35694e-05	1.40654e-05	0	0	0	0	9.31813e-06	0	0	0	0	1.74351e-05	0	0	0	2.70596e-05	0	0	0	1.47286e-05	1.58496e-05	0	0	0	2.35034e-06	1.94718e-05	0	0	0	0	0	0	0	0	0	0	0	0	0	0	0	0	0	0	0	0	0	0	0	0	0	0	0	0	0	0	0	2.3282e-05	1.36131e-05	0	0	0	4.45292e-05	0	0	0	0	7.527e-06	1.51185e-05	0	0	0	2.3164e-05	2.04025e-05	0	0	0	2.32166e-05	1.81775e-05	0	0	0	1.9604e-05	2.28356e-05
Hoxa2	0	0	0	0	0	0	1.14759e-06	0	0	0	0	0	0	0	0	2.7107e-06	0	0	8.0775e-07	9.32869e-07	7.34356e-07	0	8.18256e-07	0	8.23609e-07	0	0	2.35034e-06	1.55774e-06	0	0	2.12938e-07	1.61529e-06	0	8.57027e-07	0	1.11649e-06	0	3.52764e-07	0	0	0	1.74688e-06	2.13716e-06	7.2396e-07	5.80328e-07	0	0	5.44106e-07	0	1.91471e-06	2.93172e-06	1.82569e-06	0	3.68754e-06	3.24163e-06	0	0	0	3.13512e-07	2.91026e-06	6.80656e-06	0	0	0	0	0	0	0	0	0	0	2.62617e-06	1.5958e-06	0	2.39628e-06	2.81414e-06	0	0	0	3.48248e-06	4.22732e-07	0	0	0	6.76e-07	1.47327e-06
Hoxa7	8.22145e-06	2.3024e-06	7.1228e-07	2.71389e-05	9.3769e-06	0	6.88554e-06	4.43279e-06	0	5.59088e-05	0	1.04597e-06	1.90907e-06	0	4.79466e-05	0	2.97453e-06	6.96814e-06	4.11952e-05	0	2.93742e-06	1.62109e-05	3.10937e-05	4.35863e-05	0	3.48596e-06	4.05218e-06	1.64524e-05	5.68576e-05	0	1.02044e-06	1.27763e-06	3.39212e-05	0	0	2.52729e-07	1.33979e-05	7.5019e-06	8.23117e-07	8.44348e-07	2.54595e-06	2.90096e-05	1.13547e-05	9.15925e-07	3.25782e-06	3.48197e-06	5.81243e-05	1.76275e-06	3.80874e-06	3.70822e-06	4.81414e-05	1.46586e-06	3.65137e-06	3.36481e-06	5.34693e-05	5.02453e-05	4.24741e-05	0	1.2612e-06	1.25405e-06	3.05577e-05	6.80656e-06	0	5.23748e-06	1.14981e-06	3.71077e-05	0	0	0	5.63671e-07	3.7635e-05	3.88761e-05	2.62617e-06	6.38321e-06	4.17294e-06	7.50834e-05	5.06545e-05	2.63457e-06	5.94348e-06	4.67896e-06	8.47405e-05	5.49552e-05	9.09959e-07	7.11373e-06	3.00645e-06	4.1912e-05	5.15644e-05
Hoxa9	0	0	0	2.71389e-05	9.3769e-06	0	0	0	3.13839e-05	1.24242e-05	0	0	0	0	2.17939e-05	0	0	0	2.66557e-05	0	0	0	1.88199e-05	3.6454e-05	0	0	0	3.52552e-06	2.88182e-05	0	0	0	2.04604e-05	0	0	0	1.33979e-05	0	0	0	2.29135e-05	1.61165e-05	1.74688e-06	0	0	0	3.12977e-05	0	0	0	3.25501e-05	7.32931e-07	0	0	3.87192e-05	2.26914e-05	1.06185e-05	0	0	0	3.78333e-05	6.80656e-06	0	0	0	5.19508e-05	0	0	0	0	4.7671e-05	2.15979e-05	0	1.5958e-06	0	6.54983e-05	3.65838e-05	1.31728e-06	5.94348e-07	0	4.99156e-05	3.59322e-05	0	8.89216e-07	0	3.9884e-05	3.46218e-05
Hoxb1	0	0	0	0	0	0	0	0	0	0	0	0	0	0	4.35878e-06	0	0	0	4.03875e-07	0	0	1.15792e-06	0	0	8.23609e-07	0	0	0	0	0	0	0	0	0	0	2.52729e-07	7.44328e-07	0	1.17588e-07	4.22174e-07	7.63784e-06	3.22329e-06	8.73438e-07	0	0	0	2.23555e-06	0	0	0	0	7.32931e-07	0	0	0	0	0	0	0	0	0	0	0	0	0	0	0	0	0	0	2.509e-06	2.15979e-06	5.25234e-06	0	0	0	1.40707e-06	0	0	0	0	1.2682e-06	0	0	0	0	0
Hoxb13	0	0	0	8.14166e-05	0.000192227	4.80506e-06	0	0	3.13839e-05	0.000276438	0	0	0	0	0.000470748	0	0	0	0.000518171	0	7.34356e-07	0	0.000477043	2.13969e-05	0	1.74298e-06	0	0	0.000346598	1.76819e-06	0	0	0.00014753	0	8.57027e-07	0	0.00034909	0	1.17588e-06	0	0.000208768	0.000290096	2.62031e-06	0	0	0	0.000321919	0	0	0	0.000446949	0	0	0	0.000108782	0.000444103	0.000378728	0	1.2612e-06	3.13512e-07	1.74615e-05	0.000170164	0	0	1.14981e-06	4.08184e-05	0.000280712	2.6492e-06	0	0	0	0.000244056	5.25234e-06	4.78741e-06	5.56392e-06	6.94921e-05	0.000494585	7.9037e-06	0	0	0.000169481	0.000473037	9.09959e-07	2.66765e-06	1.32284e-05	1.0816e-05	0.000478075
Hoxb2	0	0	0	0	0	0	1.14759e-06	7.38799e-07	0	3.10604e-06	5.29683e-06	0	1.90907e-06	0	0	0	1.98302e-06	5.36011e-07	2.42325e-06	9.32869e-07	2.20307e-06	8.10543e-06	2.45477e-06	1.58496e-06	8.23609e-07	0	4.05218e-06	1.17517e-06	7.00984e-06	0	0	2.12938e-07	2.15373e-06	0	0	0	3.72164e-07	0	2.35176e-07	4.22174e-07	0	6.44658e-06	5.24063e-06	5.49555e-06	1.8099e-06	1.16066e-06	0	7.05101e-06	2.17642e-06	2.22493e-06	5.47061e-07	5.86345e-06	5.47706e-06	1.49547e-06	3.68754e-06	0	0	1.766e-06	1.2612e-06	1.56756e-07	0	0	0	0	0	0	0	0	0	0	2.509e-06	0	2.62617e-06	1.5958e-06	4.17294e-06	2.39628e-06	7.03534e-07	0	3.56609e-06	4.67896e-06	3.48248e-06	2.53639e-06	4.54979e-06	1.77843e-06	2.40516e-06	4.732e-06	0
Hoxb3	4.11073e-06	0	0	0	0	0	3.44277e-06	1.4776e-06	0	6.21209e-06	0	1.04597e-06	0	1.19841e-05	0	2.7107e-06	3.96604e-06	1.23283e-05	2.01937e-06	1.86574e-06	2.93742e-06	2.31584e-06	0	7.92479e-07	8.23609e-07	1.74298e-06	2.02609e-06	1.64524e-05	3.89436e-06	0	0	4.25875e-07	4.84588e-06	3.50223e-06	0	2.52729e-07	3.72164e-07	7.5019e-06	4.70353e-07	1.26652e-06	0	1.28932e-05	1.04813e-05	2.13716e-06	1.44792e-06	0	0	1.76275e-06	5.44106e-07	2.22493e-06	2.73531e-07	5.86345e-06	4.56421e-06	1.49547e-06	5.53131e-06	8.10408e-07	0	0	0	7.83781e-07	1.45513e-06	0	2.47904e-06	1.74583e-06	1.14981e-06	0	0	0	0	0	2.2581e-05	0	5.25234e-06	0	4.17294e-06	2.39628e-06	1.40707e-06	9.22098e-06	1.1887e-06	8.57809e-06	5.80414e-06	2.53639e-06	9.09959e-07	2.66765e-06	6.01291e-06	5.408e-06	2.2099e-06
Hoxb4	0	2.3024e-06	2.13684e-06	2.71389e-05	9.3769e-06	2.40253e-05	2.98374e-05	5.17159e-06	1.56919e-05	1.86363e-05	1.05937e-05	3.13791e-06	1.90907e-06	2.39682e-05	0	2.7107e-05	9.9151e-07	1.12562e-05	8.0775e-07	6.53008e-06	3.67178e-06	6.94751e-06	0	3.9624e-06	1.64722e-06	1.04579e-05	2.02609e-06	1.29269e-05	5.4521e-06	0	0	1.7035e-06	2.69216e-06	3.50223e-06	0	5.05459e-07	2.97731e-06	7.5019e-06	5.87941e-07	1.6887e-06	0	1.28932e-05	1.74688e-05	3.6637e-06	1.44792e-06	3.48197e-06	2.23555e-06	7.05101e-06	2.72053e-06	3.70822e-06	1.91471e-06	1.0261e-05	5.47706e-06	2.61708e-06	1.10626e-05	8.10408e-07	7.07902e-06	3.53201e-06	1.2612e-06	1.56756e-06	1.45513e-06	0	2.47904e-06	3.49165e-06	5.74903e-06	3.71077e-06	0	2.6492e-06	9.17101e-07	1.12734e-06	4.0144e-05	0	1.83832e-05	3.1916e-06	6.95491e-06	2.39628e-06	3.51767e-06	1.05383e-05	3.56609e-06	7.01844e-06	3.48248e-06	2.53639e-06	4.54979e-06	3.55686e-06	6.6142e-06	4.732e-06	2.2099e-06
Hoxb5	0	0	7.1228e-07	0	0	0	1.14759e-06	4.43279e-06	0	6.21209e-06	0	1.04597e-06	0	0	8.71756e-06	1.35535e-05	9.9151e-07	9.6482e-06	3.63487e-06	5.59721e-06	1.46871e-06	6.94751e-06	1.63651e-06	4.75487e-06	0	3.48596e-06	4.05218e-06	1.17517e-05	7.00984e-06	0	0	6.38813e-07	2.15373e-06	0	0	2.52729e-07	1.11649e-06	0	3.52764e-07	0	0	0	1.65953e-05	1.52654e-06	1.44792e-06	1.74099e-06	0	1.76275e-06	5.44106e-07	3.70822e-06	2.46178e-06	6.59638e-06	9.12843e-07	2.24321e-06	9.21885e-06	2.43122e-06	1.06185e-05	0	1.2612e-06	3.13512e-07	0	0	0	3.49165e-06	2.29961e-06	0	0	0	0	0	2.2581e-05	4.31957e-06	1.31308e-05	0	5.56392e-06	6.39008e-06	3.51767e-06	0	5.94348e-07	1.24772e-05	4.64331e-06	3.38186e-06	1.81992e-06	4.44608e-06	7.81678e-06	6.084e-06	1.47327e-06
Hoxb6	4.11073e-06	2.3024e-06	1.42456e-06	1.35694e-05	4.68845e-06	0	4.59036e-06	0	0	6.21209e-06	0	0	7.63627e-06	2.39682e-05	4.35878e-06	0	0	1.34003e-05	0	1.86574e-06	1.46871e-06	5.78959e-06	1.63651e-06	1.58496e-06	0	0	3.03914e-06	3.76055e-05	7.78871e-07	0	0	1.91644e-06	2.69216e-06	0	0	2.52729e-07	3.72164e-07	0	2.35176e-07	0	5.0919e-06	6.44658e-06	2.96969e-05	6.10617e-07	2.89584e-06	0	0	1.76275e-06	0	7.41644e-07	0	5.13052e-06	2.73853e-06	1.49547e-06	1.84377e-06	8.10408e-07	0	1.766e-06	0	1.25405e-06	5.82051e-06	0	2.47904e-06	0	2.29961e-06	3.71077e-06	0	0	1.8342e-06	5.63671e-07	3.7635e-05	2.15979e-06	0	3.1916e-06	1.39098e-05	2.39628e-06	1.40707e-06	0	5.94348e-07	7.79826e-06	0	8.45464e-07	1.81992e-06	8.89216e-07	1.08232e-05	1.6224e-05	0
Hoxb7	1.23322e-05	2.3024e-06	1.85193e-05	4.07083e-05	0	4.80506e-06	5.73795e-06	5.91039e-06	0	0	0	0	3.81813e-06	3.59523e-05	0	0	0	3.43047e-05	8.0775e-07	9.32869e-07	7.34356e-07	1.96846e-05	0	6.33983e-06	8.23609e-07	3.48596e-06	5.06523e-06	5.40579e-05	2.33661e-06	0	0	7.45282e-06	4.84588e-06	0	8.57027e-07	1.76911e-06	1.48866e-06	0	5.87941e-07	5.48826e-06	2.54595e-06	3.22329e-06	4.71657e-05	1.52654e-06	2.17188e-06	4.0623e-06	0	3.5255e-06	4.89695e-06	6.6748e-06	8.20592e-07	7.32931e-07	4.56421e-06	9.72057e-06	1.84377e-06	0	0	1.766e-06	2.5224e-06	2.5081e-06	2.91026e-06	0	0	1.74583e-06	1.43726e-05	3.71077e-06	0	5.29841e-06	2.7513e-06	4.50936e-06	1.7563e-05	0	0	1.5958e-06	1.39098e-05	1.59752e-06	4.92474e-06	3.95185e-06	3.56609e-06	5.3808e-05	2.32166e-06	1.2682e-06	0	1.77843e-06	3.54762e-05	1.5548e-05	1.47327e-06
Hoxb8	0	1.1512e-06	2.13684e-06	1.35694e-05	4.68845e-06	0	2.29518e-06	1.4776e-06	0	3.10604e-06	0	0	0	0	0	0	9.9151e-07	2.68006e-06	0	9.32869e-07	7.34356e-07	5.78959e-06	0	0	0	1.74298e-06	1.01305e-06	8.22621e-06	0	0	0	6.38813e-07	5.38431e-07	0	0	7.58188e-07	7.44328e-07	0	1.17588e-07	0	0	0	1.3975e-05	0	0	1.16066e-06	0	0	1.08821e-06	7.41644e-07	0	0	9.12843e-07	3.73868e-07	0	0	0	0	1.2612e-06	0	0	0	0	1.74583e-06	2.29961e-06	0	0	0	9.17101e-07	0	1.2545e-05	0	5.25234e-06	0	6.95491e-06	0	0	0	0	3.1193e-06	0	4.22732e-07	0	1.77843e-06	4.81033e-06	4.056e-06	7.36634e-07
Hoxb9	0	0	1.06842e-05	4.07083e-05	1.40654e-05	0	1.14759e-06	1.4776e-06	0	9.31813e-06	0	0	5.7272e-06	4.79363e-05	1.30763e-05	0	0	1.44723e-05	1.2924e-05	0	0	1.15792e-06	8.18256e-06	2.29819e-05	0	1.74298e-06	5.06523e-06	3.87807e-05	1.01253e-05	0	2.04087e-06	2.12938e-06	1.07686e-05	0	0	1.76911e-06	1.22814e-05	0	0	8.44348e-07	5.0919e-06	1.28932e-05	3.14438e-05	0	0	0	2.012e-05	0	0	0	1.66854e-05	0	0	0	4.05629e-05	1.86394e-05	4.60136e-05	0	0	1.56756e-07	2.76474e-05	0	4.95808e-06	0	5.74903e-07	4.08184e-05	0	0	0	1.12734e-06	4.7671e-05	8.63914e-06	2.62617e-06	0	1.11278e-05	2.39628e-05	1.89954e-05	0	1.1887e-06	1.55965e-05	3.3664e-05	2.49412e-05	0	0	2.16465e-05	1.8252e-05	1.32594e-05
Hoxc10	0	0	0	0	0	0	0	0	0	0	0	0	0	0	0	0	0	0	0	0	0	0	0	7.92479e-07	0	0	0	1.17517e-06	0	0	0	2.12938e-07	2.15373e-06	0	0	0	3.72164e-07	0	0	0	0	3.22329e-06	8.73438e-07	0	0	0	0	0	0	0	0	0	0	0	0	0	0	0	0	1.56756e-07	0	0	0	0	0	0	0	0	0	0	0	0	0	0	0	0	0	0	5.94348e-07	7.79826e-07	0	0	0	0	0	0	0
Hoxc13	0	0	0	0	0	0	0	0	0	0	0	0	0	0	0	0	0	0	0	0	0	0	0	0	0	0	0	0	0	0	0	2.12938e-07	1.07686e-06	0	0	0	3.72164e-07	0	0	0	0	0	0	0	0	0	2.23555e-06	0	0	0	0	0	0	0	0	0	0	0	1.2612e-06	0	0	0	0	0	0	0	0	0	0	0	0	0	5.25234e-06	0	0	0	0	0	0	0	0	4.22732e-07	0	0	0	0	0
Hoxc4	4.11073e-06	1.1512e-06	0	0	0	0	1.14759e-06	2.95519e-06	0	3.10604e-06	0	0	1.90907e-06	0	0	0	2.97453e-06	5.36011e-07	8.0775e-07	4.66434e-06	1.46871e-06	1.15792e-06	8.18256e-07	7.92479e-07	0	5.22894e-06	0	1.17517e-06	7.78871e-07	0	0	2.12938e-07	1.07686e-06	0	0	0	3.72164e-07	0	5.87941e-07	0	0	0	2.62031e-06	2.13716e-06	3.25782e-06	1.16066e-06	2.23555e-06	1.76275e-06	2.17642e-06	2.22493e-06	5.47061e-07	4.39759e-06	9.12843e-07	1.1216e-06	0	0	0	0	0	6.27025e-07	0	0	0	0	1.72471e-06	0	0	0	0	0	2.509e-06	0	5.25234e-06	4.78741e-06	1.39098e-06	0	7.03534e-07	3.95185e-06	3.56609e-06	3.89913e-06	0	0	3.63983e-06	4.44608e-06	6.01291e-07	6.76e-07	7.36634e-07
Hoxc5	0	8.0584e-06	5.69824e-06	0	0	0	2.63946e-05	1.77312e-05	0	3.10604e-06	0	6.27583e-06	1.14544e-05	1.19841e-05	0	0	7.93208e-06	2.46565e-05	0	2.79861e-06	8.81227e-06	5.09484e-05	0	1.58496e-06	0	6.97192e-06	1.31696e-05	1.17517e-06	0	0	0	3.407e-06	1.61529e-05	3.50223e-06	0	5.05459e-07	2.97731e-06	3.75095e-06	4.70353e-07	2.95522e-06	2.54595e-06	6.44658e-06	1.3975e-05	1.52654e-06	1.23073e-05	5.80328e-06	0	1.76275e-06	2.17642e-06	1.11247e-05	0	7.32931e-07	7.30274e-06	1.1216e-05	1.84377e-06	0	0	1.766e-06	1.00896e-05	4.54593e-06	5.82051e-06	0	2.47904e-06	5.23748e-06	1.32228e-05	0	0	2.6492e-06	0	4.50936e-06	1.0036e-05	4.31957e-06	7.8785e-06	1.11706e-05	2.78196e-05	7.9876e-07	7.03534e-07	0	8.32087e-06	2.10553e-05	8.1258e-06	0	5.45975e-06	5.3353e-06	1.864e-05	1.352e-06	0
Hoxd11	0	0	0	0	9.3769e-06	0	0	0	0	2.48483e-05	0	0	0	0	8.71756e-06	0	0	0	3.19061e-05	0	0	0	1.14556e-05	0	0	0	0	0	3.81647e-05	0	0	0	0	0	0	0	0	0	0	0	0	0	0	0	0	0	0	0	0	0	0	0	0	0	0	0	0	0	0	0	0	0	2.47904e-06	0	0	0	0	0	0	0	0	0	0	0	1.39098e-06	1.59752e-06	3.09555e-05	0	0	0	0	4.90369e-05	0	0	0	6.76e-07	2.87287e-05
Hoxd12	0	0	0	0	0	0	0	0	0	0	0	0	0	0	0	0	0	0	2.42325e-06	0	0	0	1.63651e-06	0	0	0	0	0	3.11549e-06	0	0	0	1.07686e-06	0	0	0	1.11649e-06	0	0	0	0	0	0	0	0	0	0	0	0	0	3.5559e-06	0	0	0	0	6.48326e-06	0	0	0	0	0	0	0	0	0	0	0	0	0	0	0	0	0	0	0	0	4.92474e-06	0	0	0	0	9.30011e-06	0	0	0	0	2.94653e-06
Hoxd13	0	0	0	0	9.3769e-06	0	0	0	0	3.72725e-05	0	0	0	0	8.71756e-06	0	0	0	7.06781e-05	0	0	0	2.61842e-05	0	0	0	0	0	5.21844e-05	0	0	0	1.07686e-06	0	0	0	1.19092e-05	0	1.17588e-07	4.22174e-07	1.27297e-05	1.61165e-05	2.62031e-06	0	0	0	4.4711e-05	0	0	0	7.60415e-05	0	0	0	3.68754e-06	7.86095e-05	4.60136e-05	0	0	0	0	6.80656e-06	0	0	0	0	0	0	0	0	0	0	0	0	0	0	6.75393e-05	2.63457e-06	0	0	6.96497e-06	7.48236e-05	0	8.89216e-07	6.01291e-07	6.76e-07	5.52475e-05
Hoxd3	0	1.1512e-06	7.1228e-07	0	0	0	3.44277e-06	7.38799e-07	0	0	0	0	1.90907e-06	2.39682e-05	0	0	0	5.36011e-07	4.03875e-07	0	0	0	0	7.92479e-07	0	0	0	8.22621e-06	1.55774e-06	0	0	0	1.61529e-06	0	0	2.52729e-07	3.72164e-07	0	0	4.22174e-07	0	0	4.36719e-06	0	3.6198e-07	0	0	0	0	0	2.18824e-06	0	0	7.47736e-07	1.84377e-06	1.62082e-06	0	0	1.2612e-06	6.27025e-07	0	0	0	0	1.14981e-06	0	0	0	0	0	1.2545e-05	0	7.8785e-06	0	1.39098e-06	7.9876e-07	1.40707e-06	0	0	1.55965e-06	0	0	0	0	1.20258e-06	2.028e-06	0
Hoxd8	0	2.3024e-06	7.1228e-07	0	0	0	0	0	0	3.10604e-06	0	0	0	1.19841e-05	0	0	9.9151e-07	5.36011e-07	1.21162e-06	0	2.20307e-06	2.31584e-06	8.18256e-07	3.9624e-06	8.23609e-07	1.74298e-06	0	3.52552e-06	0	0	0	2.12938e-07	2.15373e-06	3.50223e-06	0	0	1.86082e-06	0	1.17588e-07	0	0	0	4.36719e-06	9.15925e-07	7.2396e-07	0	0	0	5.44106e-07	0	1.09412e-06	7.32931e-07	0	3.73868e-07	0	1.62082e-06	3.53951e-06	0	0	6.27025e-07	0	0	0	0	5.74903e-07	0	0	0	0	0	0	2.15979e-06	2.62617e-06	1.5958e-06	0	0	2.81414e-06	0	1.1887e-06	0	0	4.22732e-07	0	1.77843e-06	1.20258e-06	4.732e-06	0
Hoxd9	0	0	0	0	0	0	0	0	1.56919e-05	0	0	0	0	1.19841e-05	0	0	0	0	1.21162e-06	0	0	0	0	0	8.23609e-07	0	0	1.17517e-06	1.55774e-06	0	0	0	1.07686e-06	0	0	0	1.11649e-06	0	0	0	0	3.22329e-06	2.62031e-06	3.05308e-07	0	0	0	0	0	0	8.20592e-07	0	0	0	0	3.24163e-06	3.53951e-06	0	0	0	0	0	0	0	0	0	0	0	0	0	0	0	0	0	0	7.9876e-07	2.1106e-06	0	0	0	1.16083e-06	8.45464e-07	0	8.89216e-07	0	6.76e-07	1.47327e-06
Hp	8.22145e-06	1.84192e-05	1.42456e-06	0	1.40654e-05	2.40253e-05	1.37711e-05	2.51191e-05	0	3.72725e-05	2.64842e-05	1.04597e-05	1.14544e-05	3.59523e-05	0	2.7107e-06	4.95755e-06	2.30485e-05	2.82712e-06	0	0	1.62109e-05	0	1.18872e-05	0	8.7149e-06	6.07828e-06	3.52552e-06	3.89436e-06	1.76819e-06	0	2.12938e-07	2.31525e-05	7.00447e-06	0	2.52729e-07	6.32679e-06	1.87548e-05	7.05529e-07	0	1.27297e-05	9.66987e-06	2.70766e-05	6.10617e-07	4.34376e-06	1.16066e-06	8.9422e-06	3.5255e-06	1.08821e-06	7.41644e-06	5.47061e-07	5.13052e-06	8.21558e-06	5.23415e-06	0	0	0	1.4128e-05	1.2612e-05	8.46483e-06	2.91026e-06	6.80656e-06	1.73533e-05	8.72913e-06	3.44942e-06	0	0	2.6492e-06	9.17101e-07	1.69101e-06	2.509e-06	0	2.62617e-06	0	1.39098e-06	7.9876e-07	6.33181e-06	2.63457e-06	6.53783e-06	2.2615e-05	0	2.95913e-06	9.09959e-07	2.66765e-06	2.2849e-05	2.8392e-05	0
Hp1bp3	9.45467e-05	0.000100154	8.97473e-05	5.42778e-05	8.90806e-05	0.000120126	0.000144596	0.000110081	7.84597e-05	0.00014909	0.00011653	0.000123425	9.54534e-05	0.000251666	0.000113328	0.00011656	0.000106092	0.000123819	0.000123586	0.000144595	9.62007e-05	0.000165582	0.000117829	0.000104607	0.00010048	0.000139438	0.000135748	0.000150422	0.000168236	7.6032e-05	0.000100003	9.04985e-05	9.09949e-05	7.35469e-05	8.48457e-05	7.80934e-05	6.51287e-05	0.00011628	6.70252e-05	6.37483e-05	6.87406e-05	8.05823e-05	0.000151978	0.000112048	0.00010063	0.000132895	0.00018108	0.000155122	0.00011535	0.00011273	0.000201592	0.000164909	0.000157009	9.90751e-05	0.000228627	0.000124803	0.000106185	0.000121854	0.000100896	0.000114746	0.000101859	0.000122518	7.93293e-05	0.000139666	0.000104057	0.000129877	0	0.000135109	0.000184337	6.82041e-05	0.00012545	4.31957e-05	0.000139187	0.000161176	0.000116842	0.000209275	0.000202618	0.000136997	9.21239e-05	0.000138809	0.000131174	0.000128511	0.000127394	0.000132493	0.000101618	0.000112892	0.000106075
Hpca	0	0	0	0	0	0	0	0	0	0	0	0	0	0	0	0	0	5.36011e-07	0	0	0	2.31584e-06	0	0	0	0	0	0	7.78871e-07	0	0	0	0	0	0	0	0	0	0	4.22174e-07	0	0	8.73438e-07	0	7.2396e-07	0	0	1.76275e-06	1.08821e-06	0	2.73531e-07	7.32931e-07	0	1.1216e-06	1.84377e-06	8.10408e-07	0	0	0	0	0	0	2.47904e-06	0	0	3.71077e-06	0	0	0	5.63671e-07	0	0	2.62617e-06	0	0	1.59752e-06	0	1.31728e-06	0	0	0	4.22732e-07	9.09959e-07	1.77843e-06	0	6.76e-07	0
Hpcal1	1.23322e-05	3.33848e-05	5.3421e-05	2.71389e-05	4.68845e-05	5.28556e-05	5.27892e-05	5.31935e-05	1.56919e-05	9.62873e-05	2.64842e-05	2.92872e-05	6.49083e-05	9.58727e-05	7.40993e-05	4.87925e-05	2.97453e-05	3.69848e-05	4.92727e-05	1.02616e-05	3.01086e-05	3.82113e-05	6.7097e-05	6.65682e-05	2.14138e-05	1.56868e-05	2.43131e-05	8.46124e-05	5.99731e-05	1.94501e-05	3.87765e-05	3.83288e-05	0.000101764	4.5529e-05	3.0853e-05	2.67893e-05	9.71348e-05	7.5019e-06	2.9985e-05	2.06865e-05	0.000114568	6.44658e-05	9.43313e-05	2.80884e-05	2.24427e-05	1.68295e-05	4.91821e-05	3.70178e-05	2.28524e-05	1.26079e-05	6.7015e-05	2.27209e-05	3.01238e-05	2.2806e-05	9.21885e-05	9.31969e-05	7.43297e-05	3.35541e-05	2.64852e-05	4.21674e-05	0.000107679	8.84853e-05	3.47066e-05	3.14249e-05	3.79436e-05	7.79261e-05	3.5089e-05	3.44396e-05	2.84301e-05	3.32566e-05	8.0288e-05	9.71903e-05	3.1514e-05	2.07454e-05	2.92106e-05	6.86933e-05	5.98004e-05	2.23938e-05	2.25852e-05	2.2615e-05	7.66147e-05	6.97508e-05	4.00382e-05	2.84549e-05	4.14891e-05	9.3288e-05	0.000100182
Hpcal4	4.11073e-06	0	0	0	4.68845e-06	0	1.14759e-06	0	0	3.10604e-06	0	0	0	0	0	0	0	1.60803e-06	8.0775e-07	0	0	1.15792e-06	1.63651e-06	2.37744e-06	0	1.74298e-06	1.01305e-06	0	3.89436e-06	0	0	0	3.76902e-06	0	0	0	6.69895e-06	0	0	0	2.54595e-06	3.22329e-06	0	6.10617e-07	0	5.80328e-07	0	1.76275e-06	5.44106e-07	0	5.47061e-07	7.32931e-07	0	3.73868e-07	0	8.10408e-07	0	0	0	0	1.45513e-06	0	0	0	0	0	0	0	0	0	2.509e-06	2.15979e-06	0	1.5958e-06	0	1.59752e-06	7.03534e-07	0	0	7.79826e-07	0	4.22732e-07	0	0	0	4.056e-06	0
Hpdl	0	1.1512e-06	2.84912e-06	0	4.68845e-06	0	2.29518e-06	3.69399e-06	0	3.10604e-06	0	4.18389e-06	3.81813e-06	0	4.35878e-06	0	2.97453e-06	3.21607e-06	5.65425e-06	4.66434e-06	7.34356e-07	0	6.54605e-06	3.16992e-06	1.64722e-06	6.97192e-06	3.03914e-06	0	4.67323e-06	0	4.08174e-06	1.06469e-06	1.07686e-06	0	3.42811e-06	5.05459e-07	2.60515e-06	3.75095e-06	1.29347e-06	1.6887e-06	0	3.22329e-06	0	2.44247e-06	2.53386e-06	2.32131e-06	1.11778e-05	0	3.80874e-06	7.41644e-07	1.01206e-05	0	9.12843e-07	1.49547e-06	1.29064e-05	1.13457e-05	3.53951e-06	0	0	2.03783e-06	2.91026e-06	6.80656e-06	0	0	6.32394e-06	3.71077e-06	0	0	9.17101e-07	1.12734e-06	0	6.47936e-06	2.62617e-06	7.97901e-06	8.34589e-06	7.18884e-06	7.73888e-06	1.31728e-06	2.97174e-06	4.67896e-06	6.96497e-06	8.45464e-06	2.72988e-06	1.77843e-06	4.20904e-06	2.028e-06	3.68317e-06
Hpgd	5.75502e-05	6.10136e-05	9.25964e-05	0.000135694	0.000164096	9.61012e-06	4.59036e-05	5.02383e-05	9.41516e-05	0.000108712	4.23747e-05	8.68156e-05	4.96357e-05	0.00026365	0.000191786	5.42139e-05	0.000113032	0.000110418	0.000184571	7.46295e-05	9.39976e-05	0.000198004	0.000185744	0.000130759	0.000163898	0.000141181	0.000120552	0.000455967	0.000231325	0.000245778	0.000203067	8.24069e-05	0.000153453	0.000322206	0.00027682	0.00018146	0.000149982	0.000112529	0.000186142	0.000108499	0.000229135	9.34754e-05	0.000281247	0.000291569	0.000126693	0.000274495	0.000138604	0.000327872	0.000269332	0.000158712	0.000145245	0.000220612	0.000209041	9.12238e-05	0.000134595	0.000123992	0.000176975	0.000164238	6.30599e-05	8.76267e-05	0.000161519	8.16788e-05	9.66825e-05	0.000132683	8.73853e-05	0.00019296	0.000105267	7.94761e-05	0.000151322	7.94775e-05	0.000203229	0.000136066	0.000270495	0.000177134	0.000101542	0.000197294	0.000168848	0.000204179	0.000152153	0.000126332	0.000172963	0.000175011	0.00022385	0.000172508	0.000103422	0.000360308	0.000166479
Hpgds	4.11073e-06	3.4536e-06	2.84912e-06	0	2.81307e-05	0	2.29518e-06	1.4776e-06	1.56919e-05	1.86363e-05	1.05937e-05	5.22986e-06	3.81813e-06	0	2.17939e-05	0	9.9151e-07	1.07202e-06	1.45395e-05	1.86574e-06	2.20307e-06	3.47375e-06	1.80016e-05	3.16992e-06	3.29443e-06	3.48596e-06	1.01305e-06	5.87586e-06	2.49239e-05	1.76819e-06	1.02044e-06	8.51751e-07	1.72298e-05	0	3.42811e-06	2.02184e-06	6.99668e-05	0	2.82212e-06	2.53304e-06	2.54595e-05	7.7359e-05	8.73438e-06	1.22123e-06	1.08594e-06	2.32131e-06	1.78844e-05	3.5255e-06	1.08821e-06	2.96658e-06	1.44971e-05	8.06224e-06	0	3.36481e-06	1.84377e-06	1.21561e-05	7.07902e-06	1.766e-06	1.2612e-06	2.35134e-06	1.1641e-05	7.48722e-05	4.95808e-06	1.74583e-06	2.87452e-06	1.48431e-05	0	5.29841e-06	2.7513e-06	1.12734e-06	5.018e-06	4.31957e-06	1.5757e-05	1.5958e-06	9.73687e-06	9.58512e-06	1.19601e-05	5.26913e-06	4.16044e-06	4.67896e-06	1.04475e-05	1.56411e-05	1.81992e-06	8.89216e-07	3.60774e-06	4.732e-06	8.8396e-06
Hpn	0	1.1512e-06	7.1228e-07	0	0	4.80506e-06	2.29518e-06	7.38799e-07	0	3.10604e-06	0	0	0	0	0	0	0	1.60803e-06	3.63487e-06	0	0	0	1.63651e-06	7.92479e-07	8.23609e-07	0	0	0	7.78871e-07	0	0	0	1.07686e-06	0	0	5.05459e-07	3.72164e-07	0	1.17588e-07	0	0	0	3.49375e-06	0	0	0	4.4711e-06	0	5.44106e-07	7.41644e-07	2.73531e-06	0	0	1.1216e-06	1.84377e-06	4.86245e-06	0	0	0	1.56756e-07	1.45513e-06	0	0	0	1.14981e-06	0	0	0	0	0	0	2.15979e-06	2.62617e-06	0	2.78196e-06	1.59752e-06	4.22121e-06	0	0	7.79826e-07	1.16083e-06	7.18645e-06	0	8.89216e-07	0	1.352e-06	2.94653e-06
Hprt	8.22145e-05	9.55496e-05	6.83789e-05	0.000108556	9.3769e-05	3.84405e-05	4.81988e-05	9.75214e-05	0.000125535	0.00013356	0.000105937	3.87009e-05	6.10902e-05	0.000203729	0.000139481	9.21637e-05	9.02274e-05	0.00011685	0.000153876	8.58239e-05	0.000110153	0.000118108	0.000150559	9.82674e-05	9.30678e-05	8.19201e-05	0.000112448	0.000186852	0.0001659	7.42639e-05	7.44918e-05	8.83691e-05	0.000124378	9.10581e-05	9.85581e-05	0.000118025	0.000123931	2.25057e-05	6.96122e-05	0.000109343	0.000129843	6.76891e-05	0.00013975	8.33492e-05	0.000108232	8.70493e-05	0.000131898	4.2306e-05	8.216e-05	9.49304e-05	0.000114336	9.6014e-05	9.311e-05	9.04761e-05	2.58128e-05	0.000109405	8.49482e-05	6.35762e-05	6.05375e-05	7.99456e-05	0.000129506	0.000115712	5.9497e-05	9.60204e-05	9.14096e-05	0.000103902	0.000105267	6.88793e-05	7.97878e-05	6.76405e-05	0.000140504	0.000136066	4.98972e-05	9.73439e-05	0.000105715	0.000124607	0.000128043	5.53259e-05	0.000102822	0.00013569	0.000111439	0.000127242	9.91855e-05	7.91402e-05	0.000110036	0.000177112	0.000143644
Hps1	0	9.2096e-06	2.84912e-06	0	0	4.80506e-06	1.14759e-05	7.38799e-06	1.56919e-05	1.24242e-05	1.58905e-05	1.15057e-05	1.14544e-05	1.19841e-05	4.35878e-06	0	4.95755e-06	5.36011e-07	6.86587e-06	3.73148e-06	5.87485e-06	5.78959e-06	3.27303e-06	8.71727e-06	7.41248e-06	8.7149e-06	3.03914e-06	1.17517e-05	2.33661e-06	3.53637e-06	1.02044e-06	3.407e-06	8.07647e-06	3.50223e-06	4.28514e-06	1.26365e-06	8.55977e-06	7.5019e-06	4.82111e-06	2.11087e-06	0	1.28932e-05	1.48484e-05	5.19024e-06	2.89584e-06	4.0623e-06	4.4711e-06	1.05765e-05	8.70569e-06	2.96658e-06	9.02651e-06	4.39759e-06	7.30274e-06	2.99094e-06	1.10626e-05	8.10408e-06	0	1.2362e-05	6.30599e-06	6.27025e-06	5.82051e-06	0	4.95808e-06	5.23748e-06	8.04865e-06	3.71077e-06	0	5.29841e-06	5.50261e-06	4.50936e-06	7.527e-06	2.15979e-06	2.62617e-06	3.1916e-06	5.56392e-06	8.78636e-06	3.51767e-06	5.26913e-06	3.56609e-06	9.35791e-06	8.1258e-06	5.07279e-06	7.27967e-06	9.78138e-06	3.00645e-06	4.732e-06	2.94653e-06
Hps3	1.23322e-05	1.1512e-05	4.27368e-06	1.35694e-05	4.68845e-06	1.44152e-05	1.26235e-05	6.64919e-06	1.56919e-05	9.31813e-06	0	5.22986e-06	1.33635e-05	2.39682e-05	0	8.13209e-06	1.09066e-05	6.43213e-06	3.63487e-06	1.02616e-05	4.40614e-06	0	4.09128e-06	2.37744e-06	4.94165e-06	3.48596e-06	3.03914e-06	9.40138e-06	4.67323e-06	0	1.02044e-06	2.34231e-06	3.76902e-06	0	5.14216e-06	1.26365e-06	4.0938e-06	7.5019e-06	1.76382e-06	1.6887e-06	5.0919e-06	6.44658e-06	4.36719e-06	4.57962e-06	4.70574e-06	5.22296e-06	1.56489e-05	2.8204e-05	4.89695e-06	2.22493e-06	7.65886e-06	1.61245e-05	9.12843e-06	3.73868e-06	5.53131e-06	8.10408e-06	7.07902e-06	2.29581e-05	6.30599e-06	3.60539e-06	4.36538e-06	6.80656e-06	7.43712e-06	8.72913e-06	6.32394e-06	3.71077e-06	0	7.94761e-06	7.33681e-06	2.81835e-06	5.018e-06	0	1.5757e-05	7.97901e-06	1.39098e-05	5.59132e-06	7.03534e-06	1.18556e-05	4.75478e-06	4.67896e-06	2.20557e-05	8.87738e-06	7.27967e-06	3.55686e-06	3.00645e-06	2.028e-06	3.68317e-06
Hps4	1.23322e-05	1.49656e-05	1.2821e-05	1.35694e-05	1.87538e-05	1.44152e-05	1.9509e-05	1.32984e-05	1.56919e-05	3.41665e-05	1.58905e-05	1.04597e-05	2.29088e-05	0	8.71756e-06	3.5239e-05	1.38811e-05	1.66163e-05	1.05007e-05	1.77245e-05	1.98276e-05	1.50529e-05	1.14556e-05	2.13969e-05	1.72958e-05	1.56868e-05	1.51957e-05	1.76276e-05	1.09042e-05	1.06091e-05	7.14305e-06	1.12857e-05	1.93835e-05	0	6.85622e-06	7.32915e-06	1.11649e-05	1.12529e-05	1.22292e-05	8.44348e-06	1.01838e-05	2.57863e-05	1.57219e-05	1.74026e-05	1.44792e-05	1.10262e-05	1.56489e-05	1.76275e-05	2.0676e-05	1.85411e-05	2.32501e-05	2.41867e-05	2.46468e-05	1.27115e-05	3.31879e-05	1.29665e-05	1.4158e-05	1.2362e-05	8.82839e-06	1.17567e-05	1.60064e-05	1.36131e-05	7.43712e-06	2.09499e-05	1.2073e-05	1.11323e-05	0	5.29841e-06	1.46736e-05	1.01461e-05	2.7599e-05	6.47936e-06	2.62617e-05	3.82993e-05	1.94737e-05	1.91702e-05	1.82919e-05	2.23938e-05	1.5453e-05	1.16974e-05	1.39299e-05	1.69093e-05	1.91091e-05	1.77843e-05	1.26271e-05	1.0816e-05	7.36634e-06
Hps5	2.87751e-05	1.49656e-05	2.63544e-05	5.42778e-05	2.34423e-05	9.61012e-06	1.72139e-05	1.55148e-05	1.56919e-05	1.55302e-05	2.11873e-05	1.67355e-05	1.52725e-05	1.19841e-05	2.61527e-05	5.96353e-05	2.28047e-05	2.62645e-05	2.05976e-05	3.63819e-05	1.90933e-05	2.54742e-05	1.63651e-05	3.32841e-05	3.45916e-05	3.83456e-05	3.14044e-05	2.35034e-05	2.95971e-05	1.94501e-05	1.93883e-05	1.80997e-05	2.63831e-05	3.15201e-05	1.62835e-05	1.06146e-05	1.93525e-05	7.5019e-06	2.31649e-05	1.35096e-05	2.29135e-05	3.54562e-05	1.92156e-05	3.41945e-05	2.57006e-05	2.72754e-05	4.4711e-05	4.05433e-05	1.95878e-05	1.63162e-05	3.06354e-05	3.73795e-05	3.10367e-05	2.65446e-05	4.97818e-05	2.1881e-05	0	2.82561e-05	1.76568e-05	2.5081e-05	1.74615e-05	2.72263e-05	2.23114e-05	3.84082e-05	1.60973e-05	5.93723e-05	7.01779e-05	1.85444e-05	3.02643e-05	1.69101e-05	2.2581e-05	2.59174e-05	2.88878e-05	3.35119e-05	2.36467e-05	4.87243e-05	2.46237e-05	4.47876e-05	2.13965e-05	2.80737e-05	3.3664e-05	2.53639e-05	3.27585e-05	5.15745e-05	1.92413e-05	2.9068e-05	2.35723e-05
Hpse	0	6.9072e-06	2.84912e-06	0	4.68845e-06	1.92202e-05	9.18072e-06	8.12678e-06	0	1.24242e-05	0	6.27583e-06	3.81813e-06	2.39682e-05	1.30763e-05	8.13209e-06	1.98302e-06	4.28809e-06	8.88525e-06	3.73148e-06	2.93742e-06	3.47375e-06	9.00082e-06	3.16992e-06	7.41248e-06	0	3.03914e-06	9.40138e-06	9.34646e-06	1.76819e-06	2.04087e-06	1.7035e-06	1.07686e-05	3.50223e-06	1.71405e-06	1.76911e-06	5.58246e-06	3.75095e-06	2.23417e-06	2.95522e-06	2.54595e-06	1.28932e-05	8.73438e-06	3.6637e-06	5.79168e-06	2.90164e-06	1.11778e-05	3.5255e-06	5.44106e-06	5.93315e-06	1.55912e-05	7.32931e-06	3.65137e-06	4.48642e-06	5.53131e-06	1.29665e-05	7.07902e-06	3.53201e-06	2.5224e-06	3.76215e-06	1.45513e-06	1.36131e-05	7.43712e-06	5.23748e-06	4.02432e-06	3.71077e-06	0	7.94761e-06	7.33681e-06	5.07303e-06	7.527e-06	0	5.25234e-06	7.97901e-06	5.56392e-06	5.59132e-06	1.12565e-05	2.63457e-06	1.1887e-06	5.45878e-06	1.39299e-05	8.87738e-06	6.36971e-06	3.55686e-06	2.40516e-06	6.084e-06	1.17861e-05
Hpse2	0	0	0	0	0	0	0	7.38799e-07	0	0	0	1.04597e-06	0	0	0	0	9.9151e-07	0	0	9.32869e-07	7.34356e-07	0	0	0	0	0	1.01305e-06	0	7.78871e-07	0	0	0	0	0	0	0	0	0	0	0	0	0	0	3.05308e-07	7.2396e-07	5.80328e-07	0	0	5.44106e-07	0	0	0	0	2.61708e-06	0	0	0	0	0	0	0	0	0	0	0	0	0	2.6492e-06	0	0	0	0	0	1.5958e-06	0	0	0	0	5.94348e-07	3.89913e-06	0	0	0	0	6.01291e-07	6.76e-07	0
Hpx	0	0	0	0	4.68845e-06	4.80506e-06	0	0	0	0	0	0	0	0	0	0	0	0	0	0	0	0	0	0	0	0	0	0	0	0	0	8.51751e-07	5.38431e-07	0	0	2.52729e-07	7.44328e-07	0	2.35176e-07	0	0	0	0	0	3.6198e-07	0	0	0	0	0	0	0	0	0	0	0	0	3.53201e-06	0	3.13512e-07	0	0	0	0	0	0	0	2.6492e-06	0	0	0	0	0	0	0	0	0	0	0	0	0	0	0	0	0	0	0
Hr	4.11073e-06	1.1512e-06	3.5614e-06	1.35694e-05	1.40654e-05	0	6.88554e-06	0	0	0	5.29683e-06	5.22986e-06	7.63627e-06	0	8.71756e-06	8.13209e-06	5.94906e-06	3.75208e-06	5.25037e-06	1.86574e-06	3.67178e-06	2.31584e-06	8.18256e-07	2.37744e-06	1.64722e-06	5.22894e-06	5.06523e-06	4.70069e-06	4.67323e-06	1.76819e-06	4.08174e-06	3.61994e-06	5.92274e-06	0	0	2.52729e-07	2.23298e-06	0	1.52865e-06	8.44348e-07	2.54595e-06	3.22329e-06	6.11407e-06	3.05308e-06	2.17188e-06	2.32131e-06	1.11778e-05	3.5255e-06	3.26463e-06	7.41644e-07	1.64118e-06	4.39759e-06	9.12843e-07	3.36481e-06	3.68754e-06	8.91448e-06	3.53951e-06	0	2.5224e-06	3.60539e-06	4.36538e-06	0	0	1.74583e-06	2.87452e-06	0	0	0	2.7513e-06	1.12734e-06	2.509e-06	2.15979e-06	2.62617e-06	4.78741e-06	2.78196e-06	5.59132e-06	2.1106e-06	6.58642e-06	2.37739e-06	2.33948e-06	1.16083e-05	3.80459e-06	3.63983e-06	6.22451e-06	4.81033e-06	3.38e-06	4.4198e-06
Hras	3.69965e-05	4.95016e-05	5.48456e-05	6.78472e-05	7.03268e-05	1.44152e-05	6.77078e-05	5.39323e-05	6.27677e-05	8.69692e-05	3.1781e-05	7.2172e-05	7.44536e-05	7.19045e-05	9.58932e-05	0.00015451	7.43632e-05	8.04017e-05	7.39091e-05	0.000101683	8.4451e-05	7.29488e-05	8.50987e-05	9.19276e-05	5.6829e-05	7.49481e-05	5.97697e-05	9.63641e-05	8.33392e-05	5.48138e-05	8.46961e-05	5.28085e-05	6.51502e-05	6.65425e-05	4.28514e-05	4.37222e-05	6.88503e-05	3.75095e-05	5.31498e-05	3.92622e-05	5.85568e-05	7.09124e-05	5.50266e-05	6.16723e-05	7.27579e-05	5.74525e-05	8.9422e-05	8.63748e-05	7.01896e-05	6.6748e-05	9.51887e-05	6.88955e-05	8.94586e-05	4.86029e-05	8.11259e-05	9.88697e-05	8.49482e-05	3.35541e-05	3.40523e-05	4.90647e-05	6.11154e-05	6.80656e-05	3.71856e-05	3.31707e-05	8.50857e-05	8.90584e-05	3.5089e-05	4.50365e-05	4.67722e-05	5.18577e-05	5.018e-05	1.94381e-05	4.98972e-05	3.98951e-05	5.98122e-05	9.66499e-05	0.000102012	8.43061e-05	6.95387e-05	8.03221e-05	0.0001126	9.4692e-05	8.18963e-05	6.49128e-05	6.19329e-05	7.3008e-05	8.39762e-05
Hrasls	0	0	0	0	0	0	0	0	0	0	0	0	0	0	0	0	0	1.07202e-06	1.6155e-06	0	0	6.94751e-06	8.18256e-07	3.16992e-06	0	0	2.02609e-06	1.17517e-06	3.11549e-06	0	0	0	5.38431e-07	0	0	0	0	0	0	0	0	0	1.74688e-06	1.52654e-06	0	3.48197e-06	2.23555e-06	0	0	0	1.09412e-06	1.46586e-06	9.12843e-07	3.73868e-07	0	3.24163e-06	0	0	0	0	0	0	0	0	0	0	0	0	0	0	0	0	0	0	0	0	0	0	0	0	0	0	0	0	0	0	0
Hrasls5	0	0	0	0	0	0	0	0	0	0	0	0	0	0	0	0	0	0	0	0	0	0	8.18256e-07	0	0	0	0	0	0	0	0	0	0	0	0	0	0	0	0	0	0	0	0	0	0	0	0	0	0	0	0	0	0	0	0	0	0	0	0	0	0	0	0	0	0	0	0	0	0	0	0	0	0	0	0	0	0	0	0	0	0	0	0	0	0	0	0
Hrc	4.11073e-06	0	5.69824e-06	0	0	0	0	1.4776e-06	1.56919e-05	3.10604e-06	5.29683e-06	3.13791e-06	1.90907e-06	0	8.71756e-06	0	9.9151e-07	1.07202e-06	3.231e-06	2.79861e-06	2.93742e-06	3.47375e-06	1.63651e-06	4.75487e-06	8.23609e-07	3.48596e-06	3.03914e-06	7.05103e-06	3.11549e-06	5.30456e-06	0	2.98113e-06	2.69216e-06	3.50223e-06	1.71405e-06	1.26365e-06	6.69895e-06	0	1.64623e-06	4.22174e-07	7.63784e-06	3.22329e-06	5.24063e-06	1.83185e-06	2.17188e-06	2.90164e-06	2.23555e-06	5.28825e-06	2.17642e-06	1.48329e-06	1.09412e-06	3.66465e-06	9.12843e-07	1.86934e-06	5.53131e-06	7.29367e-06	0	1.766e-06	3.78359e-06	1.88107e-06	8.73077e-06	0	0	0	1.14981e-06	3.71077e-06	3.5089e-05	0	3.66841e-06	3.38202e-06	1.0036e-05	6.47936e-06	2.62617e-06	1.5958e-06	1.39098e-06	3.19504e-06	1.40707e-06	1.31728e-06	1.1887e-06	1.55965e-06	4.64331e-06	2.53639e-06	3.63983e-06	1.77843e-06	2.40516e-06	4.732e-06	7.36634e-07
Hrct1	0	0	0	0	0	0	0	7.38799e-07	0	3.10604e-06	0	0	0	0	0	0	9.9151e-07	5.36011e-07	4.03875e-07	0	0	2.31584e-06	0	1.58496e-06	1.64722e-06	0	0	0	1.55774e-06	0	0	2.12938e-07	0	0	0	2.52729e-07	1.11649e-06	0	1.17588e-07	0	0	3.22329e-06	0	0	7.2396e-07	0	2.23555e-06	0	5.44106e-07	0	1.36765e-06	0	1.82569e-06	3.73868e-07	1.84377e-06	3.24163e-06	0	0	0	3.13512e-07	0	0	0	0	5.74903e-07	0	0	0	0	5.63671e-07	0	0	0	0	0	7.9876e-07	7.03534e-07	0	5.94348e-07	0	0	1.2682e-06	9.09959e-07	0	2.40516e-06	3.38e-06	2.2099e-06
Hrg	0	0	0	0	0	0	0	0	0	0	0	0	0	0	0	0	0	0	0	0	0	0	0	0	0	0	0	1.17517e-06	0	0	0	0	0	0	0	0	0	0	0	0	0	0	0	0	0	0	0	0	0	0	5.47061e-07	0	0	0	1.84377e-06	0	0	0	0	3.13512e-07	0	0	0	0	0	0	0	0	0	0	0	0	0	0	1.39098e-06	0	0	0	0	0	0	0	0	0	0	0	0
Hrh1	0	1.1512e-06	1.42456e-05	1.35694e-05	1.40654e-05	4.80506e-06	3.44277e-06	1.32984e-05	0	3.10604e-06	5.29683e-06	3.13791e-06	5.7272e-06	0	1.74351e-05	0	1.98302e-06	4.8241e-06	6.462e-06	2.79861e-06	1.46871e-06	3.47375e-06	2.45477e-06	5.54735e-06	2.47083e-06	3.48596e-06	3.03914e-06	7.05103e-06	9.34646e-06	0	2.04087e-06	1.80997e-05	5.92274e-06	0	4.28514e-06	1.26365e-05	1.56309e-05	7.5019e-06	2.46935e-06	9.71e-06	1.27297e-05	2.2563e-05	2.62031e-06	3.05308e-07	7.2396e-07	1.74099e-06	2.23555e-06	3.5255e-06	5.44106e-07	7.41644e-07	3.00884e-06	0	9.12843e-07	1.49547e-06	3.68754e-06	4.05204e-06	3.53951e-06	3.53201e-06	6.30599e-06	1.16e-05	7.27564e-06	6.80656e-06	7.43712e-06	1.74583e-06	2.29961e-06	1.11323e-05	0	5.29841e-06	5.50261e-06	1.63464e-05	5.018e-06	1.51185e-05	2.62617e-06	0	1.39098e-06	3.19504e-06	4.22121e-06	3.95185e-06	2.37739e-06	2.33948e-06	4.64331e-06	5.07279e-06	9.09959e-07	8.89216e-07	1.20258e-06	9.464e-06	5.89307e-06
Hrh2	0	0	0	0	0	0	0	0	0	0	0	0	0	0	0	0	0	0	4.03875e-07	0	0	0	0	0	0	0	0	0	0	0	0	0	5.38431e-07	0	0	0	0	0	0	0	0	0	0	0	0	0	0	0	0	7.41644e-07	5.47061e-07	0	0	7.47736e-07	0	0	0	0	0	1.56756e-07	0	0	0	0	0	0	0	0	0	1.12734e-06	0	0	0	0	0	0	0	0	0	0	0	0	0	0	0	0	0
Hrh3	0	0	0	0	0	0	0	0	0	0	0	0	0	0	0	0	0	5.36011e-07	0	0	0	0	0	0	0	0	0	0	0	0	0	0	0	0	0	0	0	0	0	0	0	0	0	0	0	0	0	0	0	0	0	0	0	0	0	0	0	0	0	0	0	0	0	0	0	0	0	0	0	0	0	0	0	0	0	0	0	0	0	0	0	0	0	0	6.01291e-07	0	0
Hrk	0	0	0	0	0	0	0	0	0	0	0	0	0	0	0	0	0	0	0	0	0	0	0	0	0	0	0	0	0	0	0	0	5.38431e-07	0	0	0	0	0	0	0	0	3.22329e-06	8.73438e-07	0	0	0	2.23555e-06	0	0	0	0	0	0	0	0	0	0	0	0	1.56756e-07	0	0	0	0	0	0	3.5089e-05	0	0	0	0	0	0	0	0	0	0	0	0	0	1.16083e-06	0	0	0	0	0	0
Hrnr	0	0	0	0	0	0	1.14759e-06	0	0	0	0	0	0	0	0	0	0	0	0	0	0	0	0	0	0	0	0	0	0	0	0	0	0	0	0	0	0	0	0	0	0	0	0	0	0	0	0	0	0	0	0	0	0	0	0	0	0	0	0	0	0	0	0	0	0	0	0	0	0	0	0	0	0	0	0	0	0	0	0	0	0	0	0	0	0	0	0
Hrsp12	4.11073e-06	5.756e-06	8.54736e-06	1.35694e-05	1.40654e-05	4.80506e-06	4.59036e-06	7.38799e-06	1.56919e-05	1.55302e-05	1.05937e-05	4.18389e-06	9.54534e-06	2.39682e-05	2.17939e-05	0	1.09066e-05	4.8241e-06	2.30209e-05	1.49259e-05	1.46871e-05	4.63167e-06	2.12747e-05	1.42646e-05	4.94165e-06	5.22894e-06	9.11741e-06	2.46786e-05	2.57028e-05	5.30456e-06	1.32657e-05	4.47169e-06	1.39992e-05	3.50223e-06	9.4273e-06	5.56005e-06	1.67474e-05	3.75095e-06	9.75981e-06	3.79957e-06	2.54595e-05	6.44658e-06	2.62031e-05	7.3274e-06	9.41148e-06	6.96394e-06	4.02399e-05	5.28825e-06	5.98516e-06	7.41644e-06	1.55912e-05	8.79517e-06	6.3899e-06	6.72963e-06	9.21885e-06	1.62082e-05	2.47766e-05	0	0	0	0	0	0	0	0	0	0	0	0	0	0	0	0	0	0	0	0	0	0	0	0	0	0	0	0	0	0
Hs1bp3	4.11073e-06	1.1512e-06	2.13684e-06	0	4.68845e-06	0	8.03313e-06	3.69399e-06	0	6.21209e-06	0	4.18389e-06	7.63627e-06	0	0	2.7107e-06	6.94057e-06	8.04017e-06	6.05812e-06	8.39582e-06	1.46871e-06	3.47375e-06	5.72779e-06	9.50975e-06	2.47083e-06	8.7149e-06	0	1.17517e-05	3.89436e-06	1.76819e-06	3.06131e-06	3.61994e-06	6.46118e-06	0	8.57027e-07	2.52729e-06	6.32679e-06	7.5019e-06	3.998e-06	3.37739e-06	5.0919e-06	6.44658e-06	1.48484e-05	3.05308e-06	2.17188e-06	4.64263e-06	8.9422e-06	1.76275e-06	5.44106e-06	4.44986e-06	8.20592e-06	5.86345e-06	5.47706e-06	3.36481e-06	3.68754e-06	9.72489e-06	2.12371e-05	3.53201e-06	3.78359e-06	3.76215e-06	8.73077e-06	6.80656e-06	0	5.23748e-06	5.74903e-06	1.11323e-05	0	2.6492e-06	8.25391e-06	2.25468e-06	7.527e-06	4.31957e-06	2.62617e-06	6.38321e-06	4.17294e-06	2.39628e-06	1.40707e-06	9.22098e-06	2.37739e-06	1.55965e-06	3.48248e-06	5.07279e-06	1.81992e-06	7.11373e-06	4.20904e-06	1.352e-06	1.03129e-05
Hs2st1	1.64429e-05	6.9072e-06	1.21088e-05	1.35694e-05	2.34423e-05	4.80506e-06	1.49187e-05	6.64919e-06	0	1.55302e-05	1.58905e-05	9.41374e-06	1.14544e-05	1.19841e-05	8.71756e-06	1.89749e-05	1.18981e-05	1.87604e-05	1.25201e-05	1.67916e-05	1.90933e-05	2.43163e-05	1.06373e-05	9.50975e-06	1.8943e-05	1.74298e-05	1.62087e-05	1.29269e-05	1.86929e-05	7.07275e-06	6.12261e-06	9.79513e-06	1.45376e-05	0	8.57027e-06	9.09826e-06	1.07928e-05	3.75095e-06	7.76082e-06	7.17696e-06	7.63784e-06	9.66987e-06	6.11407e-06	1.43495e-05	1.12214e-05	1.56689e-05	6.70665e-06	2.29158e-05	1.46909e-05	1.11247e-05	2.32501e-05	1.75903e-05	2.09954e-05	1.49547e-05	1.84377e-05	2.26914e-05	1.76975e-05	1.2362e-05	6.30599e-06	1.39513e-05	1.01859e-05	1.36131e-05	2.47904e-05	1.0475e-05	1.2073e-05	7.42154e-06	3.5089e-05	1.3246e-05	2.01762e-05	1.01461e-05	1.5054e-05	1.07989e-05	1.83832e-05	1.27664e-05	2.22557e-05	1.11826e-05	2.46237e-05	2.10765e-05	1.60474e-05	2.02755e-05	3.59857e-05	2.24048e-05	1.36494e-05	1.60059e-05	1.56336e-05	8.788e-06	2.06257e-05
Hs3st1	0	2.3024e-06	4.27368e-06	0	4.68845e-06	4.80506e-06	0	7.38799e-06	0	1.55302e-05	0	4.18389e-06	3.81813e-06	0	0	5.42139e-06	5.94906e-06	1.17922e-05	4.8465e-06	5.59721e-06	8.07792e-06	1.3895e-05	4.90954e-06	5.54735e-06	6.58887e-06	3.48596e-06	1.31696e-05	5.87586e-06	6.23097e-06	0	4.08174e-06	4.47169e-06	1.07686e-05	0	3.42811e-06	5.05459e-06	2.97731e-06	0	2.35176e-06	2.95522e-06	2.54595e-06	3.22329e-06	1.22281e-05	1.83185e-06	3.98178e-06	2.90164e-06	8.9422e-06	3.5255e-06	2.17642e-06	1.48329e-06	5.19708e-06	4.39759e-06	4.56421e-06	1.86934e-06	3.68754e-06	6.48326e-06	3.53951e-06	0	1.2612e-06	5.32971e-06	2.91026e-06	0	2.47904e-06	1.74583e-06	4.59923e-06	0	0	2.6492e-06	9.17101e-07	5.07303e-06	5.018e-06	4.31957e-06	1.31308e-05	4.78741e-06	4.17294e-06	6.39008e-06	1.12565e-05	5.26913e-06	6.53783e-06	9.35791e-06	3.48248e-06	5.91825e-06	8.18963e-06	3.55686e-06	1.02219e-05	5.408e-06	8.8396e-06
Hs3st2	0	0	0	0	0	0	0	0	0	0	0	0	0	0	0	0	0	5.36011e-07	0	0	0	0	0	3.16992e-06	0	1.74298e-06	0	0	2.33661e-06	0	0	0	0	0	0	0	3.72164e-07	0	0	0	0	0	8.73438e-07	0	3.6198e-07	0	0	0	5.44106e-07	0	5.47061e-07	7.32931e-07	0	7.47736e-07	1.84377e-06	0	0	0	0	0	0	0	0	0	0	0	0	0	0	0	0	0	0	0	0	2.39628e-06	7.03534e-07	0	0	0	4.64331e-06	4.22732e-07	0	0	0	0	0
Hs3st3a1	0	1.1512e-06	0	0	0	0	1.14759e-06	7.38799e-07	0	0	0	0	0	0	0	2.7107e-06	0	0	0	0	7.34356e-07	0	8.18256e-07	0	0	0	1.01305e-06	1.17517e-06	0	0	0	0	0	0	0	0	0	0	0	0	0	3.22329e-06	8.73438e-07	3.05308e-07	0	0	0	0	0	0	2.73531e-07	0	0	3.73868e-07	1.84377e-06	8.10408e-07	0	0	0	0	0	0	0	0	0	0	0	0	0	5.63671e-07	0	0	2.62617e-06	0	0	1.59752e-06	7.03534e-07	0	5.94348e-07	0	0	8.45464e-07	0	0	6.01291e-07	0	0
Hs3st3b1	0	0	0	0	4.68845e-06	0	2.29518e-06	1.4776e-06	0	3.10604e-06	0	0	0	0	4.35878e-06	2.7107e-06	9.9151e-07	5.36011e-07	1.21162e-06	9.32869e-07	0	0	8.18256e-07	3.16992e-06	0	0	2.02609e-06	3.52552e-06	2.33661e-06	0	0	4.25875e-07	3.23059e-06	0	8.57027e-07	2.52729e-07	2.60515e-06	0	0	0	0	0	1.74688e-06	6.10617e-07	3.6198e-07	0	4.4711e-06	0	5.44106e-07	7.41644e-07	2.18824e-06	0	0	3.73868e-07	3.68754e-06	8.10408e-07	1.06185e-05	0	1.2612e-06	1.25405e-06	1.45513e-06	0	2.47904e-06	3.49165e-06	5.74903e-07	7.42154e-06	0	0	1.8342e-06	5.63671e-07	2.509e-06	4.31957e-06	2.62617e-06	0	2.78196e-06	3.9938e-06	2.81414e-06	0	1.78304e-06	2.33948e-06	6.96497e-06	2.11366e-06	2.72988e-06	1.77843e-06	2.40516e-06	2.704e-06	7.36634e-07
Hs3st4	0	0	0	0	0	0	0	0	0	0	0	0	0	0	0	0	0	0	0	0	0	1.15792e-06	0	0	0	0	0	0	0	0	0	0	1.61529e-06	0	0	5.05459e-07	1.11649e-06	3.75095e-06	0	0	0	0	1.74688e-06	3.05308e-07	0	0	0	0	0	0	0	7.32931e-07	0	0	1.84377e-06	0	0	0	0	3.13512e-07	0	0	0	1.74583e-06	5.74903e-07	0	0	0	0	0	0	0	0	0	0	1.59752e-06	7.03534e-07	0	0	0	0	4.22732e-07	0	0	0	1.352e-06	0
Hs3st5	0	0	0	0	0	0	0	0	0	0	0	0	0	0	0	0	0	0	4.03875e-07	0	0	0	0	7.92479e-07	0	0	0	0	7.78871e-07	0	0	2.12938e-07	0	3.50223e-06	0	0	0	0	5.87941e-07	0	0	0	0	0	3.6198e-07	0	0	0	0	0	2.73531e-07	7.32931e-07	9.12843e-07	0	3.68754e-06	0	0	0	0	0	0	0	0	0	0	0	0	0	9.17101e-07	0	0	0	2.62617e-06	0	0	0	0	0	0	7.79826e-07	0	0	0	1.77843e-06	0	0	0
Hs3st6	0	0	0	0	0	0	0	0	0	0	0	0	0	0	0	0	0	0	0	0	0	0	0	0	0	0	0	0	0	0	0	0	0	0	0	0	0	0	0	0	0	0	0	0	0	0	0	0	0	0	0	0	0	0	0	0	0	0	0	3.13512e-07	0	0	0	0	0	0	0	0	0	0	0	0	0	0	0	0	0	0	0	0	0	0	0	0	0	0	0
Hs6st1	2.46644e-05	1.61168e-05	1.92316e-05	1.35694e-05	4.21961e-05	0	2.75422e-05	1.77312e-05	0	2.79544e-05	2.64842e-05	2.71953e-05	1.71816e-05	2.39682e-05	3.05115e-05	6.2346e-05	2.77623e-05	4.02008e-05	3.10984e-05	3.35833e-05	3.15773e-05	3.58955e-05	2.70025e-05	4.04164e-05	2.80027e-05	5.40324e-05	4.76132e-05	3.99559e-05	3.27126e-05	1.59137e-05	1.53065e-05	2.32102e-05	4.63051e-05	1.40089e-05	1.62835e-05	2.50202e-05	3.79607e-05	2.25057e-05	1.41106e-05	1.47761e-05	3.30973e-05	4.19028e-05	1.74688e-05	3.38892e-05	2.78724e-05	2.66951e-05	3.12977e-05	3.17295e-05	3.26463e-05	2.37326e-05	4.26708e-05	3.1516e-05	4.74678e-05	1.71979e-05	9.21885e-05	2.91747e-05	4.24741e-05	2.47241e-05	1.63956e-05	1.61459e-05	4.94743e-05	2.04197e-05	2.72694e-05	2.44416e-05	1.72471e-05	2.22646e-05	3.5089e-05	1.05968e-05	2.01762e-05	1.97285e-05	3.7635e-05	1.72783e-05	3.93925e-05	1.91496e-05	3.75565e-05	3.03529e-05	2.74378e-05	3.68839e-05	1.96135e-05	2.57343e-05	3.3664e-05	4.35414e-05	3.00286e-05	2.48981e-05	4.14891e-05	2.704e-05	3.75683e-05
Hs6st2	0	0	0	0	0	0	0	0	0	0	0	0	0	0	0	0	0	5.36011e-07	0	0	0	0	0	0	0	0	0	0	0	0	0	0	0	0	0	0	3.72164e-07	0	1.17588e-07	0	0	0	0	0	0	0	0	0	0	0	0	0	0	0	0	0	0	0	0	1.56756e-07	0	0	0	0	5.74903e-07	0	0	0	0	1.12734e-06	0	2.15979e-06	0	0	0	0	0	0	0	0	0	4.22732e-07	0	0	0	6.76e-07	0
Hsbp1	0.00016854	0.000212972	0.000104705	0.000108556	0.000234423	0.000120126	9.75452e-05	0.000176573	0.000188303	0.000236059	0.000211873	9.30915e-05	0.000169907	0.000155793	0.000161275	0.000103006	0.000158642	0.000212796	0.000309368	0.00014646	0.000169636	0.00022232	0.000328939	0.000232196	0.000236376	0.000148153	0.00022287	0.000278516	0.000299865	0.000171514	0.000188781	0.000150973	0.000235294	0.00020313	0.000147409	0.000159725	0.000181988	8.25209e-05	0.000184731	0.000201377	0.000185854	0.000141825	0.000234081	0.0002473	0.000228047	0.000239676	0.000252617	0.000100477	0.000253553	0.000232876	0.000179163	0.000170773	0.00011228	0.000213105	0.000118001	0.00025852	0.000187594	0.00016777	0.000171523	0.000163026	0.000184801	0.00021781	0.000168575	0.000204262	0.000160973	0.000174406	0.000210534	0.000177497	0.000170581	0.000212504	0.000185666	0.000244056	0.000126056	0.000194688	0.000179437	0.000257201	0.000291263	0.000110652	0.000275777	0.000236287	0.000203145	0.00026463	0.000234769	0.000205409	0.000224883	0.000323128	0.000313806
Hsbp1l1	0	0	0	0	1.87538e-05	0	3.44277e-06	1.4776e-06	0	1.55302e-05	0	1.04597e-06	0	1.19841e-05	2.61527e-05	0	9.9151e-07	1.07202e-06	1.69627e-05	0	1.46871e-06	0	2.20929e-05	1.42646e-05	0	0	1.01305e-06	1.88028e-05	1.86929e-05	0	1.02044e-06	0	1.45376e-05	0	0	1.01092e-06	1.89804e-05	0	7.05529e-07	1.26652e-06	2.54595e-05	2.2563e-05	8.73438e-06	0	1.08594e-06	5.80328e-07	6.70665e-06	0	0	0	1.25824e-05	2.19879e-06	9.12843e-07	1.49547e-06	5.53131e-06	9.72489e-06	1.4158e-05	0	0	4.70269e-07	1.60064e-05	3.40328e-05	0	0	2.29961e-06	1.11323e-05	7.01779e-05	0	1.8342e-06	5.63671e-07	1.5054e-05	1.94381e-05	2.62617e-06	1.5958e-06	1.39098e-06	1.03839e-05	1.19601e-05	1.31728e-06	5.94348e-07	1.55965e-06	9.28662e-06	1.14138e-05	0	8.89216e-07	4.81033e-06	2.0956e-05	1.62059e-05
Hscb	3.69965e-05	2.76288e-05	2.84912e-06	1.35694e-05	4.68845e-06	2.88304e-05	1.26235e-05	1.4776e-05	1.56919e-05	4.96967e-05	1.05937e-05	7.3218e-06	9.54534e-06	9.58727e-05	2.17939e-05	2.43963e-05	2.57793e-05	1.55443e-05	5.45231e-05	3.63819e-05	3.74522e-05	2.66321e-05	5.15501e-05	2.45669e-05	1.72958e-05	1.74298e-05	1.92479e-05	4.23062e-05	5.14055e-05	1.94501e-05	1.42861e-05	8.51751e-06	2.85369e-05	2.80179e-05	7.71325e-06	2.78002e-06	4.27989e-05	1.12529e-05	1.29347e-05	1.13987e-05	1.78216e-05	2.90096e-05	5.50266e-05	3.29733e-05	2.28047e-05	2.49541e-05	2.23555e-05	3.17295e-05	3.26463e-05	2.66992e-05	5.30649e-05	1.61245e-05	1.46055e-05	2.2806e-05	7.37508e-06	3.80892e-05	2.83161e-05	8.83002e-06	5.04479e-06	1.14432e-05	2.18269e-05	0	1.48742e-05	2.61874e-05	1.60973e-05	1.11323e-05	0	2.11936e-05	2.38446e-05	9.5824e-06	2.2581e-05	2.59174e-05	2.36355e-05	2.07454e-05	3.47745e-05	1.9969e-05	5.62827e-05	3.42494e-05	2.13965e-05	2.88536e-05	3.59857e-05	5.3687e-05	3.00286e-05	2.48981e-05	2.70581e-05	3.7856e-05	6.0404e-05
Hsd11b1	0	4.6048e-06	1.42456e-06	0	0	4.80506e-06	3.44277e-06	3.69399e-06	0	0	5.29683e-06	1.04597e-06	1.90907e-06	0	0	0	2.97453e-06	3.21607e-06	2.82712e-06	1.86574e-06	2.93742e-06	2.31584e-06	0	0	0	1.74298e-06	3.03914e-06	2.35034e-06	7.78871e-07	0	2.04087e-06	8.51751e-07	8.07647e-06	7.00447e-06	8.57027e-07	7.58188e-07	2.97731e-06	0	4.70353e-07	1.26652e-06	0	0	1.74688e-06	9.15925e-07	1.8099e-06	0	6.70665e-06	1.76275e-06	1.63232e-06	3.70822e-06	1.64118e-06	2.19879e-06	2.73853e-06	1.1216e-06	1.84377e-06	4.05204e-06	7.07902e-06	3.53201e-06	1.2612e-06	2.19459e-06	1.45513e-06	0	2.47904e-06	1.74583e-06	0	3.71077e-06	0	0	9.17101e-07	1.69101e-06	0	0	2.62617e-06	3.1916e-06	1.39098e-06	7.9876e-07	7.03534e-06	1.31728e-06	5.34913e-06	2.33948e-06	1.16083e-06	4.65005e-06	0	8.89216e-07	5.41162e-06	4.732e-06	7.36634e-07
Hsd11b2	4.11073e-06	0	5.69824e-06	5.42778e-05	1.40654e-05	0	8.03313e-06	7.38799e-07	0.000156919	7.76511e-05	0	0	3.81813e-06	4.79363e-05	0.000130763	8.13209e-06	7.93208e-06	1.01842e-05	0.000268981	9.32869e-07	4.40614e-06	3.47375e-06	0.000263479	0.000170383	1.64722e-06	1.74298e-06	1.31696e-05	0.000105766	0.00018615	0	0	1.27763e-06	5.1151e-05	0	0	1.01092e-06	9.3041e-05	0	1.76382e-06	2.53304e-06	8.91082e-05	7.41357e-05	6.28875e-05	2.74777e-06	4.34376e-06	1.16066e-06	0.000143075	7.05101e-06	2.17642e-06	2.22493e-06	0.000249733	1.46586e-06	2.73853e-06	2.24321e-06	8.11259e-05	0.000190446	0.000191134	1.766e-06	0	1.09729e-06	9.60384e-05	2.04197e-05	4.95808e-06	1.74583e-06	6.89884e-06	0.000107612	3.5089e-05	0	9.17101e-07	5.63671e-07	6.7743e-05	0.000116628	5.25234e-06	3.1916e-06	2.22557e-05	7.58822e-05	0.000148446	1.31728e-05	6.53783e-06	1.7936e-05	8.93838e-05	0.000203334	5.45975e-06	4.44608e-06	1.864e-05	5.6108e-05	0.000164269
Hsd17b1	0	0	0	0	0	0	0	0	0	0	0	0	0	0	0	0	0	0	0	0	0	0	0	7.92479e-07	0	0	0	0	0	0	1.02044e-06	0	0	0	0	0	3.72164e-07	0	0	0	0	0	0	0	0	0	0	0	0	0	0	0	0	0	0	0	0	0	0	0	0	0	0	0	0	0	0	0	0	0	0	0	0	0	0	0	0	0	0	2.33948e-06	0	0	0	0	0	0	0
Hsd17b10	5.34394e-05	4.95016e-05	2.84912e-05	5.42778e-05	6.56383e-05	3.84405e-05	3.90181e-05	4.43279e-05	7.84597e-05	9.62873e-05	4.23747e-05	3.34711e-05	7.63627e-05	0.000143809	6.10229e-05	3.79497e-05	5.94906e-05	6.27133e-05	0.000151049	8.58239e-05	7.04982e-05	5.6738e-05	0.000147286	0.000112532	7.24776e-05	4.35745e-05	5.77436e-05	0.000122218	0.000105927	3.18274e-05	6.12261e-05	3.17277e-05	6.99961e-05	3.50223e-05	1.62835e-05	1.11201e-05	3.94494e-05	1.87548e-05	4.18614e-05	4.09509e-05	5.34649e-05	2.2563e-05	9.86985e-05	6.47254e-05	7.1672e-05	7.19607e-05	0.000105071	5.6408e-05	8.37923e-05	6.4523e-05	0.000109412	6.30321e-05	5.47706e-05	7.43998e-05	6.26882e-05	0.000141011	8.14087e-05	2.47241e-05	8.82839e-06	4.23242e-05	8.43974e-05	9.52919e-05	2.72694e-05	5.76122e-05	5.86401e-05	7.79261e-05	0	2.91412e-05	9.0793e-05	2.25468e-05	0.000105378	8.63914e-05	3.1514e-05	6.54279e-05	6.25942e-05	0.000115021	0.000177994	4.21531e-05	7.48878e-05	9.04598e-05	8.70621e-05	0.000156411	7.55266e-05	5.86883e-05	7.81678e-05	0.000139256	0.000160586
Hsd17b11	0.00135243	0.00083462	0.000562701	0.000312097	0.000403207	0.00040843	0.00035231	0.000708508	0.000329531	0.000217423	0.000942837	0.000609801	0.000345541	0.000287618	0.000405367	0.000558403	0.000817996	0.000931051	0.000434973	0.000624089	0.000993584	0.000925176	0.000395218	0.000407334	0.00143061	0.000949924	0.000670636	0.000497098	0.000380089	0.0014287	0.00075104	0.000795748	0.000361826	0.00124329	0.00191031	0.0015692	0.000306663	0.0013616	0.00105888	0.000703342	0.000224043	0.000357785	0.000347628	0.0015647	0.00064179	0.00184138	0.000192257	0.00124274	0.00157573	0.000882556	0.000260401	0.00111112	0.00130902	0.000703246	0.000178846	0.000277159	0.000173436	0.000943046	0.00115526	0.000939597	0.000208083	0.00021781	0.00130397	0.00130413	0.000311023	0.000282018	7.01779e-05	0.00101994	0.000576857	0.000784629	0.000243373	0.000332607	0.00111612	0.000817051	0.000575866	0.00028356	0.000306741	0.0008536	0.000883795	0.000631659	0.000287885	0.000301831	0.00171345	0.00145654	0.0006987	0.000467792	0.000361687
Hsd17b12	0.000102768	5.29552e-05	8.9035e-05	4.07083e-05	6.56383e-05	6.24658e-05	5.85271e-05	5.39323e-05	6.27677e-05	2.17423e-05	5.29683e-05	4.70687e-05	3.62723e-05	2.39682e-05	2.61527e-05	0.000138245	8.32868e-05	0.00010613	5.73502e-05	9.70184e-05	7.34356e-05	7.87384e-05	5.07319e-05	3.56616e-05	5.92998e-05	5.40324e-05	8.61089e-05	4.1131e-05	4.36168e-05	1.06091e-05	5.30626e-05	5.77061e-05	4.36129e-05	4.90313e-05	7.11333e-05	8.99717e-05	3.60999e-05	4.12605e-05	4.48011e-05	5.53048e-05	5.34649e-05	4.83494e-05	4.71657e-05	5.7398e-05	5.3935e-05	4.0623e-05	4.91821e-05	0.000118104	3.91756e-05	6.08148e-05	0.000118165	7.03614e-05	6.9376e-05	5.30893e-05	4.42505e-05	4.86245e-05	3.53951e-05	5.65121e-05	5.67539e-05	4.26377e-05	7.27564e-05	4.08394e-05	4.21437e-05	5.06289e-05	4.65672e-05	5.93723e-05	0.000140356	4.50365e-05	8.80417e-05	5.18577e-05	7.7779e-05	6.69533e-05	8.92897e-05	7.50027e-05	6.53761e-05	0.000116619	8.37206e-05	8.69407e-05	4.63591e-05	7.09642e-05	7.89363e-05	4.48096e-05	4.4588e-05	7.11373e-05	4.50968e-05	5.6108e-05	4.56713e-05
Hsd17b13	1.23322e-05	4.6048e-06	2.13684e-06	0	9.3769e-06	0	1.14759e-06	2.95519e-06	3.13839e-05	0	5.29683e-06	4.18389e-06	0	0	0	8.13209e-06	6.94057e-06	7.50416e-06	1.21162e-06	1.3993e-05	8.81227e-06	6.94751e-06	8.18256e-07	1.90195e-05	3.3768e-05	8.7149e-06	4.05218e-06	4.81821e-05	1.55774e-06	8.84094e-06	4.08174e-06	2.12938e-06	4.84588e-06	1.75112e-05	6.85622e-06	1.76911e-06	3.72164e-07	0	1.31699e-05	8.44348e-07	1.27297e-05	3.22329e-06	8.73438e-06	2.28981e-05	4.70574e-06	6.38361e-06	0	2.99668e-05	1.90437e-05	3.70822e-06	0	2.34538e-05	2.00825e-05	6.35576e-06	1.10626e-05	0	0	1.4128e-05	3.78359e-06	5.17295e-06	1.01859e-05	0	9.91616e-06	1.74583e-06	2.29961e-06	1.85538e-05	0	0	9.17101e-06	4.50936e-06	2.7599e-05	0	3.41402e-05	1.43622e-05	5.56392e-06	1.35789e-05	7.03534e-07	1.8442e-05	1.24813e-05	4.67896e-06	1.74124e-05	1.2682e-06	4.09481e-05	2.66765e-05	6.01291e-06	2.0956e-05	1.47327e-06
Hsd17b14	0	0	0	0	0	0	0	0	0	0	0	0	0	0	0	0	0	0	0	0	0	0	0	7.92479e-07	0	0	0	3.52552e-06	0	0	0	0	1.07686e-06	0	0	0	3.72164e-07	0	1.17588e-07	0	5.0919e-06	0	2.62031e-06	0	0	0	0	0	0	0	0	0	0	0	1.84377e-06	8.10408e-07	0	0	0	0	1.45513e-06	0	0	0	0	0	0	0	0	0	0	0	0	0	1.39098e-06	0	0	0	0	0	1.16083e-06	0	0	0	0	2.028e-06	0
Hsd17b2	0.0001151	0.000125481	0.000190179	0.000189972	0.000103146	6.24658e-05	6.19699e-05	0.000170662	0.000125535	5.59088e-05	8.47494e-05	6.48502e-05	4.77267e-05	8.38886e-05	0.000139481	2.7107e-05	4.46179e-05	8.84418e-05	0.000193456	2.05231e-05	4.77332e-05	0.000118108	0.000279844	0.000190987	6.17706e-05	3.66026e-05	0.000100292	0.000341975	0.000172131	5.12774e-05	7.14305e-05	0.000135215	8.88412e-05	2.80179e-05	4.54224e-05	0.000183229	0.000166357	5.25133e-05	6.45559e-05	0.000119475	0.000145119	0.000138601	0.000110927	3.72476e-05	5.50209e-05	6.03542e-05	0.000172137	1.58648e-05	3.75433e-05	6.82312e-05	0.000152083	1.97891e-05	3.28623e-05	4.89767e-05	6.45319e-05	0.000195308	7.07902e-05	5.47461e-05	0.00015765	0.000131205	0.000126596	0.000231423	0.000114036	0.00010475	5.51907e-05	0.000148431	0.000140356	0.000127162	6.23629e-05	0.000160646	0.000148031	0.000250535	3.67663e-05	8.93649e-05	6.81581e-05	0.000161349	0.000193472	4.21531e-05	8.91522e-05	9.12397e-05	9.40271e-05	0.000198261	6.5517e-05	6.04667e-05	7.87691e-05	0.000242008	0.000226883
Hsd17b4	8.63253e-05	0.000112818	9.04596e-05	0.000108556	8.90806e-05	6.72708e-05	0.000113611	6.42755e-05	0.000172611	0.000108712	6.88588e-05	0.000135976	8.5908e-05	0.000167777	0.000135122	0.00015451	0.00012493	0.000117386	0.000208803	0.000143662	0.000152012	0.000123897	0.000182471	0.000240121	0.000207549	0.000113294	0.000114474	0.000252662	0.000167457	0.000118469	0.000115309	6.75012e-05	8.07647e-05	0.000129583	0.000113128	7.63243e-05	8.11317e-05	0.000108778	0.000136637	5.99487e-05	0.000112022	0.000157941	0.000193903	0.000184712	0.000106422	0.000177	0.000252617	0.000213293	0.000142556	0.000104572	0.000130474	0.000146586	0.000161573	9.68318e-05	0.000193596	0.000163702	0.000399965	0.000148344	6.55823e-05	0.000127756	0.000192077	0.000102098	0.000131389	0.000134429	0.000111531	0.000185538	3.5089e-05	7.15285e-05	0.000157741	0.000113298	0.000215774	0.000181422	0.00021272	0.000138835	0.000107106	0.000156557	0.000245533	0.000217352	0.000123624	8.03221e-05	0.000305298	0.00023208	0.00021657	0.000194738	0.000129879	0.000222404	0.00021657
Hsd17b6	4.93287e-05	4.48968e-05	7.1228e-07	1.35694e-05	4.68845e-06	1.44152e-05	4.59036e-06	2.2164e-06	0	0	3.70778e-05	1.15057e-05	7.63627e-06	0	0	3.79497e-05	5.65161e-05	2.68006e-06	0	8.02267e-05	9.62007e-05	1.50529e-05	0	0	0.000107893	9.41209e-05	3.14044e-05	0	0	6.54229e-05	5.91852e-05	1.3628e-05	1.61529e-06	0.00012608	8.14176e-05	3.0833e-05	7.44328e-07	4.50114e-05	6.74956e-05	1.13987e-05	5.0919e-06	3.22329e-06	0	0.000159982	4.41615e-05	8.41476e-05	0	7.22728e-05	9.57626e-05	4.74652e-05	0	7.69578e-05	5.93348e-05	2.76662e-05	0	0	0	7.41722e-05	4.54031e-05	1.88107e-05	0	0	7.68502e-05	4.88831e-05	1.2073e-05	0	0	6.09317e-05	2.93472e-05	2.02921e-05	2.509e-06	0	0.00019171	0.000102131	1.80828e-05	0	0	0.000140949	8.43974e-05	6.23861e-06	2.32166e-06	4.22732e-07	0.000141954	0.000104928	3.00645e-06	6.76e-07	0
Hsd17b7	2.05536e-05	1.26632e-05	4.77228e-05	0	9.3769e-06	2.88304e-05	1.26235e-05	2.65967e-05	3.13839e-05	1.24242e-05	0	3.13791e-06	1.33635e-05	0	0	4.06604e-05	1.18981e-05	6.21773e-05	1.45395e-05	2.42546e-05	1.32184e-05	3.93692e-05	2.29112e-05	1.18872e-05	1.8943e-05	1.74298e-05	4.55871e-05	1.29269e-05	1.63563e-05	3.53637e-06	1.6327e-05	2.19326e-05	1.13071e-05	1.75112e-05	1.11414e-05	1.56692e-05	1.26536e-05	0	7.99599e-06	2.11087e-05	1.27297e-05	9.66987e-06	1.31016e-05	3.48051e-05	3.00443e-05	1.68295e-05	3.80044e-05	5.11198e-05	1.5235e-05	2.0766e-05	3.39178e-05	5.49698e-05	2.09954e-05	2.01889e-05	2.95003e-05	3.40371e-05	4.24741e-05	1.766e-05	3.78359e-06	1.14432e-05	3.05577e-05	2.04197e-05	1.23952e-05	5.23748e-06	2.06965e-05	2.96861e-05	0	5.29841e-06	9.17101e-06	1.86011e-05	2.0072e-05	2.37576e-05	1.31308e-05	2.3937e-05	5.28573e-05	2.23653e-05	1.19601e-05	2.10765e-05	1.30757e-05	4.28904e-05	1.50908e-05	1.52184e-05	1.36494e-05	1.95628e-05	3.3071e-05	1.4872e-05	1.69426e-05
Hsd3b2	0	0	0	1.35694e-05	0	0	0	0	0	3.10604e-06	0	0	0	0	8.71756e-06	0	0	0	8.0775e-07	0	0	1.15792e-06	3.27303e-06	6.33983e-06	0	0	0	1.52772e-05	2.33661e-06	1.76819e-06	0	4.25875e-07	4.84588e-06	0	0	5.05459e-07	2.60515e-06	0	1.17588e-07	0	5.0919e-06	6.44658e-06	1.74688e-06	3.05308e-07	0	0	0	0	0	1.48329e-06	1.91471e-06	0	0	0	1.10626e-05	8.10408e-07	7.07902e-06	0	0	1.56756e-07	8.73077e-06	0	0	0	0	0	3.5089e-05	0	0	5.63671e-07	1.7563e-05	0	0	0	0	1.6774e-05	4.92474e-06	0	0	2.33948e-06	5.80414e-06	1.2682e-06	0	0	0	2.0956e-05	4.4198e-06
Hsd3b3	4.11073e-06	1.1512e-06	9.97192e-06	4.07083e-05	9.3769e-06	0	4.59036e-06	4.43279e-06	0.000109844	1.55302e-05	0	2.09194e-06	0	7.19045e-05	5.23054e-05	0	0	1.23283e-05	5.1696e-05	1.86574e-06	1.46871e-06	2.31584e-06	7.28248e-05	0.000174345	1.64722e-06	0	6.07828e-06	0.000310246	7.94449e-05	5.30456e-06	8.16348e-06	7.45282e-06	4.89973e-05	1.40089e-05	1.37124e-05	3.28548e-06	3.98215e-05	0	8.23117e-06	3.79957e-06	9.42001e-05	5.80192e-05	8.29766e-05	6.10617e-06	2.89584e-06	1.33476e-05	3.57688e-05	1.05765e-05	1.08821e-05	2.96658e-06	4.9509e-05	1.39257e-05	5.47706e-06	2.61708e-06	0.000108782	3.16059e-05	4.24741e-05	5.29801e-06	5.04479e-06	5.48647e-06	0.000177526	6.12591e-05	4.95808e-06	3.49165e-06	7.47374e-06	0.000226357	0.000105267	5.29841e-06	9.17101e-07	4.50936e-06	0.000258427	7.34327e-05	1.31308e-05	4.78741e-06	1.53008e-05	0.000234835	5.90969e-05	6.58642e-06	4.75478e-06	2.2615e-05	0.0001126	5.24188e-05	1.00095e-05	4.44608e-06	1.02219e-05	0.000265668	5.89307e-05
Hsd3b5	0	0	0	0	4.68845e-06	0	0	0	0	0	0	0	0	0	0	0	0	0	0	0	0	0	0	0	0	0	0	0	0	0	0	0	0	0	0	0	0	0	0	0	0	0	0	0	0	0	0	0	0	0	0	0	0	0	0	0	0	0	0	0	0	0	0	0	0	0	0	0	0	0	0	0	0	0	0	0	0	0	0	0	0	0	0	0	0	0	0
Hsd3b6	0	0	0	0	0	0	0	7.38799e-07	0	0	0	0	0	0	4.35878e-06	0	0	0	2.01937e-06	0	0	0	2.45477e-06	9.50975e-06	0	0	0	8.22621e-06	1.55774e-06	0	0	0	5.38431e-07	0	0	0	2.97731e-06	0	4.70353e-07	0	5.0919e-06	0	3.49375e-06	0	7.2396e-07	0	4.4711e-06	0	0	0	3.5559e-06	0	0	0	1.84377e-06	1.62082e-06	3.53951e-06	0	0	3.13512e-07	7.27564e-06	1.36131e-05	0	0	5.74903e-07	1.48431e-05	0	0	0	0	7.527e-06	6.47936e-06	0	0	0	9.58512e-06	0	0	0	1.55965e-06	1.16083e-06	3.38186e-06	0	0	6.01291e-07	1.8252e-05	6.6297e-06
Hsdl1	8.22145e-06	9.2096e-06	8.54736e-06	5.42778e-05	9.3769e-06	9.61012e-06	1.9509e-05	1.62536e-05	1.56919e-05	2.17423e-05	1.05937e-05	1.88275e-05	2.09997e-05	1.19841e-05	4.35878e-06	1.35535e-05	9.9151e-06	1.39363e-05	1.09046e-05	1.30602e-05	2.0562e-05	1.3895e-05	9.00082e-06	1.26797e-05	1.81194e-05	1.22009e-05	1.51957e-05	1.29269e-05	2.02507e-05	8.84094e-06	1.12248e-05	7.87869e-06	1.23839e-05	1.40089e-05	1.19984e-05	8.5928e-06	9.3041e-06	1.50038e-05	1.3993e-05	5.48826e-06	7.63784e-06	3.22329e-06	1.48484e-05	1.80132e-05	1.04974e-05	1.91508e-05	8.9422e-06	1.93903e-05	1.63232e-05	1.0383e-05	1.61383e-05	2.27209e-05	2.00825e-05	1.00944e-05	2.02815e-05	1.37769e-05	1.06185e-05	1.766e-05	2.5224e-06	1.8654e-05	2.18269e-05	2.04197e-05	1.48742e-05	6.9833e-06	1.32228e-05	1.85538e-05	0	1.3246e-05	1.10052e-05	1.24008e-05	1.2545e-05	1.51185e-05	1.5757e-05	1.75538e-05	9.73687e-06	1.51764e-05	1.12565e-05	1.8442e-05	1.1887e-05	1.01377e-05	8.1258e-06	1.35274e-05	2.0929e-05	1.42275e-05	1.08232e-05	9.464e-06	1.54693e-05
Hsdl2	8.22145e-06	2.18728e-05	9.97192e-06	1.35694e-05	0	0	1.26235e-05	8.12678e-06	3.13839e-05	1.55302e-05	1.05937e-05	8.36777e-06	1.14544e-05	4.79363e-05	8.71756e-06	3.25283e-05	2.47877e-05	2.30485e-05	2.78674e-05	2.23889e-05	2.12963e-05	2.20004e-05	2.8639e-05	2.21894e-05	2.80027e-05	1.91728e-05	2.02609e-05	4.70069e-05	2.57028e-05	1.41455e-05	1.6327e-05	1.08598e-05	2.58447e-05	1.05067e-05	2.31397e-05	1.79438e-05	1.26536e-05	3.75095e-06	1.9402e-05	1.35096e-05	1.01838e-05	9.66987e-06	2.44563e-05	2.16769e-05	2.35287e-05	2.49541e-05	2.45911e-05	1.93903e-05	2.61171e-05	2.37326e-05	2.2703e-05	2.85843e-05	1.55183e-05	1.34593e-05	2.95003e-05	1.13457e-05	2.12371e-05	2.29581e-05	2.39628e-05	1.45783e-05	2.03718e-05	6.80656e-06	3.22275e-05	1.74583e-05	1.72471e-05	1.85538e-05	0	1.3246e-05	3.02643e-05	1.97285e-05	2.2581e-05	3.67163e-05	4.46449e-05	2.55328e-05	1.39098e-05	3.67429e-05	4.57297e-05	2.63457e-05	2.02078e-05	2.33948e-05	2.55382e-05	3.04367e-05	2.82087e-05	2.31196e-05	1.68361e-05	4.394e-05	5.15644e-05
Hsf1	4.11073e-06	4.6048e-06	2.13684e-06	0	0	0	3.44277e-06	7.38799e-06	0	6.21209e-06	1.05937e-05	1.04597e-06	0	0	0	2.7107e-06	9.9151e-07	2.68006e-06	2.01937e-06	4.66434e-06	0	5.78959e-06	3.27303e-06	1.58496e-06	2.47083e-06	3.48596e-06	1.01305e-06	1.17517e-06	3.89436e-06	1.76819e-06	1.02044e-06	8.51751e-07	5.38431e-06	0	8.57027e-07	2.52729e-07	7.44328e-07	0	2.11659e-06	1.26652e-06	1.01838e-05	6.44658e-06	4.36719e-06	2.74777e-06	2.17188e-06	1.16066e-06	2.23555e-06	0	2.72053e-06	1.48329e-06	6.01767e-06	2.19879e-06	1.82569e-06	1.86934e-06	1.84377e-06	2.43122e-06	3.53951e-06	0	6.30599e-06	2.19459e-06	1.45513e-06	0	0	0	3.44942e-06	0	0	0	1.8342e-06	2.81835e-06	5.018e-06	4.31957e-06	2.62617e-06	1.5958e-06	5.56392e-06	5.59132e-06	3.51767e-06	5.26913e-06	7.13218e-06	2.33948e-06	3.48248e-06	6.76371e-06	4.54979e-06	2.66765e-06	3.00645e-06	5.408e-06	6.6297e-06
Hsf2	4.11073e-06	4.6048e-06	7.1228e-07	1.35694e-05	0	0	4.59036e-06	7.38799e-07	0	1.55302e-05	0	2.09194e-06	1.90907e-06	0	0	8.13209e-06	9.9151e-07	4.8241e-06	6.462e-06	1.86574e-06	2.20307e-06	5.78959e-06	1.63651e-06	1.58496e-06	1.64722e-06	5.22894e-06	2.02609e-06	2.35034e-06	6.23097e-06	0	3.06131e-06	8.51751e-07	2.15373e-06	0	8.57027e-07	5.05459e-07	2.60515e-06	3.75095e-06	1.64623e-06	0	2.54595e-06	3.22329e-06	5.24063e-06	6.10617e-07	3.6198e-06	5.80328e-07	0	1.05765e-05	1.63232e-06	3.70822e-06	3.5559e-06	7.32931e-06	5.47706e-06	3.36481e-06	3.68754e-06	5.67285e-06	3.53951e-06	3.53201e-06	6.30599e-06	1.88107e-06	2.91026e-06	0	2.47904e-06	0	4.59923e-06	3.71077e-06	0	2.6492e-06	1.8342e-06	5.63671e-07	1.2545e-05	0	1.5757e-05	3.1916e-06	6.95491e-06	7.9876e-06	5.62827e-06	2.63457e-06	2.97174e-06	3.1193e-06	6.96497e-06	5.49552e-06	1.81992e-06	3.55686e-06	1.20258e-06	2.028e-06	8.8396e-06
Hsf2bp	4.11073e-06	1.1512e-06	3.5614e-06	0	4.68845e-06	0	1.14759e-06	2.2164e-06	1.56919e-05	6.21209e-06	0	0	1.90907e-06	0	3.05115e-05	0	0	5.36011e-07	2.42325e-06	0	0	0	4.90954e-06	1.58496e-06	8.23609e-07	1.74298e-06	0	0	8.56759e-06	1.76819e-06	3.06131e-06	2.76819e-06	5.92274e-06	0	8.57027e-07	4.04367e-06	1.33979e-05	7.5019e-06	1.05829e-06	2.53304e-06	1.01838e-05	0	1.74688e-06	0	3.6198e-07	5.80328e-07	0	0	1.08821e-06	7.41644e-07	4.37649e-06	0	0	3.73868e-07	1.84377e-06	4.05204e-06	0	0	6.30599e-06	2.19459e-06	2.91026e-06	0	0	1.74583e-06	2.29961e-06	3.71077e-06	0	0	0	1.12734e-06	0	4.31957e-06	2.62617e-06	0	0	2.39628e-06	1.40707e-06	1.31728e-06	1.1887e-06	0	4.64331e-06	1.69093e-06	0	8.89216e-07	1.20258e-06	4.732e-06	2.94653e-06
Hsf3	0	0	7.1228e-07	0	0	0	0	0	0	0	0	0	0	0	0	0	0	0	0	0	0	0	0	0	0	0	0	0	0	0	0	0	5.38431e-07	0	0	5.05459e-07	0	0	1.17588e-07	0	0	3.22329e-06	0	0	3.6198e-07	5.80328e-07	0	0	0	0	0	7.32931e-07	0	3.73868e-07	0	0	0	0	0	0	0	0	0	0	5.74903e-07	0	0	0	0	0	0	0	0	0	0	7.9876e-07	0	0	5.94348e-07	0	0	0	0	0	0	0	0
Hsf4	0	0	0	0	0	0	2.29518e-06	0	0	0	0	0	0	0	0	0	0	0	0	0	0	0	8.18256e-07	0	0	0	0	0	0	0	0	0	0	0	0	0	0	0	0	0	0	0	0	0	0	0	0	0	0	0	0	0	0	0	0	0	0	0	0	0	0	0	0	0	5.74903e-07	0	0	0	0	0	0	0	0	0	0	0	0	0	0	0	1.16083e-06	4.22732e-07	0	0	0	0	7.36634e-07
Hsf5	0	0	0	0	0	4.80506e-06	0	0	0	0	0	1.04597e-06	0	0	0	0	0	0	0	1.86574e-06	1.46871e-06	0	0	0	8.23609e-07	0	0	0	0	5.30456e-06	0	8.51751e-07	5.38431e-07	1.05067e-05	1.71405e-06	2.52729e-07	7.44328e-07	0	1.17588e-06	0	0	0	0	1.52654e-06	1.08594e-06	0	0	3.5255e-06	5.44106e-07	7.41644e-07	5.47061e-07	3.66465e-06	1.82569e-06	3.73868e-07	0	0	0	1.766e-06	1.2612e-06	1.09729e-06	0	0	2.47904e-06	0	0	0	0	2.6492e-06	1.8342e-06	0	0	0	5.25234e-06	0	0	7.9876e-07	7.03534e-07	0	1.78304e-06	0	1.16083e-06	0	0	1.77843e-06	6.01291e-07	0	0
Hsh2d	0	0	0	0	0	0	1.14759e-06	7.38799e-07	0	3.10604e-06	0	0	0	0	0	0	0	0	0	9.32869e-07	0	0	0	0	8.23609e-07	1.74298e-06	0	0	0	0	1.02044e-06	6.38813e-07	5.38431e-07	0	0	0	7.44328e-07	0	5.87941e-07	8.44348e-07	0	0	0	3.05308e-07	3.6198e-07	0	0	0	5.44106e-07	0	2.73531e-07	0	0	0	0	0	0	3.53201e-06	0	4.70269e-07	1.45513e-06	0	0	1.74583e-06	0	0	0	0	0	0	0	0	2.62617e-06	0	0	1.59752e-06	1.40707e-06	2.63457e-06	0	0	0	0	0	8.89216e-07	0	6.76e-07	0
Hsp90aa1	0.000365855	0.000463933	0.000663845	0.000583486	0.000417272	0.000480506	0.00141498	0.000634628	0.000533526	0.000493861	0.000180092	0.000400607	0.000524994	0.000395475	0.000505618	0.00188664	0.000513602	0.000423985	0.000285136	0.000976714	0.00054783	0.000424956	0.000254478	0.000420014	0.000303912	0.000599585	0.00031607	0.000307895	0.000341925	0.000178587	0.000290824	0.000460158	0.000365595	0.000308197	0.000355666	0.00035559	0.000405287	0.000292574	0.000318193	0.000375313	0.000552471	0.0004706	0.000483885	0.00029218	0.000306235	0.000259407	0.000330862	0.00066632	0.000393388	0.00037008	0.000593014	0.000771043	0.000705627	0.000377981	0.0014492	0.000291747	0.000375188	0.000349669	0.000278725	0.000506949	0.000560224	0.000367554	0.000500766	0.000394557	0.000865804	0.000682781	0.000315801	0.000307308	0.000492483	0.000383296	0.000684957	0.000395241	0.000845626	0.000445229	0.000393648	0.00050881	0.00035036	0.000613854	0.000230607	0.000369638	0.000636134	0.000355095	0.000278447	0.000379695	0.000291626	0.000208208	0.000238669
Hsp90ab1	0.000670048	0.00122257	0.000563414	0.00127553	0.000815791	0.000744784	0.00283111	0.00131432	0.00089444	0.00173317	0.000773338	0.00104493	0.00142226	0.0018096	0.00092842	0.00229596	0.000918138	0.000917115	0.000865504	0.00164651	0.000973756	0.000875386	0.00083053	0.00100645	0.000569937	0.00122357	0.000928963	0.0011881	0.00083495	0.00034126	0.000892881	0.000673309	0.00113663	0.000497317	0.000297388	0.000194854	0.000756981	0.000416356	0.000537731	0.000456792	0.000667038	0.00096054	0.00199668	0.000826775	0.000880697	0.000557696	0.00115354	0.00128328	0.00108876	0.00087069	0.00183019	0.00111992	0.00142403	0.00092495	0.00387007	0.00117833	0.00101584	0.000589845	0.000360703	0.00125154	0.000843974	0.000524105	0.000798251	0.00106495	0.00226627	0.00143236	0.000315801	0.000683494	0.00182595	0.000372586	0.00161329	0.000652255	0.00187771	0.00150484	0.00121294	0.00157835	0.00137893	0.00143979	0.000780379	0.00106446	0.00148818	0.00160427	0.000805313	0.00118799	0.000983712	0.00080782	0.00108359
Hsp90b1	0.000698824	0.000674603	0.00082482	0.000610625	0.000473534	0.000490116	0.000734458	0.000529719	0.000251071	0.000559088	0.000614433	0.00045186	0.000418086	0.00058722	0.00053613	0.00166166	0.00096573	0.0011015	0.000485861	0.001348	0.000880493	0.000959914	0.000470497	0.000506394	0.000700891	0.00102139	0.000981642	0.000532353	0.000556893	0.000381928	0.000390827	0.000456538	0.000666578	0.000490313	0.000350524	0.000369743	0.000330854	0.000401352	0.000327601	0.000406976	0.000468454	0.000328776	0.000470783	0.000689691	0.000924858	0.000752686	0.000630425	0.0013203	0.000714411	0.000904806	0.000832901	0.00112578	0.00106255	0.000793722	0.00130723	0.000445724	0.000460136	0.000792936	0.000382143	0.000553193	0.000622795	0.000313102	0.000555305	0.000736738	0.000724378	0.000834923	0.000175445	0.000572228	0.00101523	0.000392878	0.000567034	0.000347725	0.00111875	0.00103408	0.000797032	0.000948927	0.000692981	0.00117502	0.000594942	0.00100987	0.00114806	0.000681867	0.00064971	0.000693589	0.000825572	0.000460356	0.00052743
Hspa12a	4.11073e-05	3.79896e-05	0.000115389	6.78472e-05	4.68845e-06	5.76607e-05	3.21325e-05	8.93946e-05	1.56919e-05	2.79544e-05	5.29683e-05	6.48502e-05	3.24541e-05	2.39682e-05	4.35878e-06	2.7107e-06	8.92359e-06	2.73366e-05	4.8465e-06	5.59721e-06	5.87485e-06	3.93692e-05	6.54605e-06	3.16992e-06	1.15305e-05	2.78877e-05	4.15349e-05	1.17517e-06	8.56759e-06	5.30456e-05	9.388e-05	0.000109024	1.34608e-05	2.45156e-05	0.000113985	0.000153912	1.41422e-05	7.12681e-05	5.29147e-05	7.55692e-05	5.0919e-06	2.2563e-05	1.57219e-05	8.54863e-06	1.99089e-05	9.86558e-06	2.23555e-06	1.58648e-05	7.61748e-06	2.00244e-05	6.83827e-06	8.06224e-06	8.21558e-06	1.49547e-05	9.21885e-06	1.62082e-06	1.06185e-05	3.88521e-05	0.000119814	8.73132e-05	2.47372e-05	2.72263e-05	5.70179e-05	4.88831e-05	4.02432e-05	7.42154e-06	0	7.15285e-05	5.77774e-05	0.000114425	1.2545e-05	6.47936e-06	7.8785e-06	1.75538e-05	1.53008e-05	7.9876e-06	4.92474e-06	9.22098e-06	1.12926e-05	1.71562e-05	2.32166e-06	5.91825e-06	9.09959e-06	1.42275e-05	2.2849e-05	4.732e-06	6.6297e-06
Hspa12b	0	0	0	0	4.68845e-06	0	0	0	0	0	0	0	0	0	0	0	1.98302e-06	5.36011e-07	4.03875e-07	9.32869e-07	7.34356e-07	0	8.18256e-07	7.92479e-07	0	0	0	1.17517e-06	7.78871e-07	0	0	0	0	0	0	0	0	0	0	0	0	3.22329e-06	8.73438e-07	6.10617e-07	3.6198e-07	5.80328e-07	0	0	1.08821e-06	0	1.09412e-06	0	0	3.73868e-07	1.84377e-06	2.43122e-06	0	0	1.2612e-06	0	0	0	0	0	0	0	0	0	0	0	0	0	0	1.5958e-06	1.39098e-06	0	2.1106e-06	1.31728e-06	1.1887e-06	0	1.16083e-06	1.2682e-06	0	0	0	6.76e-07	7.36634e-07
Hspa13	2.05536e-05	1.7268e-05	2.84912e-05	0	2.34423e-05	1.44152e-05	1.60663e-05	8.12678e-06	0	9.31813e-06	2.64842e-05	1.56896e-05	1.52725e-05	2.39682e-05	2.17939e-05	5.96353e-05	3.86689e-05	3.21607e-05	1.81744e-05	4.10462e-05	3.96552e-05	3.82113e-05	1.47286e-05	2.21894e-05	1.97666e-05	5.40324e-05	3.54566e-05	3.29048e-05	2.33661e-05	2.12182e-05	1.83678e-05	1.17116e-05	1.93835e-05	1.40089e-05	2.14257e-05	2.40093e-05	7.81544e-06	3.00076e-05	1.95196e-05	1.35096e-05	1.78216e-05	1.28932e-05	8.73438e-06	2.44247e-05	2.42526e-05	2.14722e-05	1.11778e-05	3.87805e-05	3.04699e-05	2.66992e-05	1.55912e-05	4.10441e-05	3.37752e-05	2.43014e-05	1.65939e-05	1.86394e-05	1.76975e-05	2.29581e-05	2.27016e-05	2.03783e-05	2.76474e-05	1.36131e-05	2.72694e-05	1.74583e-05	2.41459e-05	2.22646e-05	3.5089e-05	2.6492e-05	4.31038e-05	1.80375e-05	2.7599e-05	1.51185e-05	6.82804e-05	1.75538e-05	2.64286e-05	2.63591e-05	2.04025e-05	5.79605e-05	1.96135e-05	3.5872e-05	4.41115e-05	1.77548e-05	2.63888e-05	3.46794e-05	2.94632e-05	1.7576e-05	1.47327e-05
Hspa14	1.23322e-05	1.38144e-05	9.25964e-06	9.49861e-05	9.3769e-06	0.000134542	3.21325e-05	1.32984e-05	0.000141227	1.24242e-05	1.58905e-05	1.98735e-05	1.33635e-05	5.99204e-05	1.74351e-05	3.79497e-05	1.38811e-05	1.71524e-05	2.01937e-05	2.33217e-05	1.61558e-05	1.27371e-05	1.47286e-05	1.74345e-05	1.4825e-05	1.74298e-05	2.02609e-05	2.58538e-05	1.86929e-05	2.29864e-05	1.32657e-05	8.94338e-06	1.34608e-05	1.75112e-05	7.71325e-06	1.01092e-05	1.6003e-05	3.75095e-05	1.21116e-05	1.39317e-05	2.03676e-05	4.19028e-05	0.0001677	1.40442e-05	1.8099e-05	1.45082e-05	0.00022132	2.99668e-05	1.5235e-05	1.77995e-05	1.96942e-05	2.1255e-05	1.36926e-05	1.34593e-05	2.95003e-05	2.26914e-05	0.000240687	0	0	0	0	0	0	0	0	0	0	0	0	0	0	0	0	0	0	0	0	0	0	0	0	0	0	0	0	0	0
Hspa1a	1.23322e-05	9.2096e-06	2.35052e-05	1.35694e-05	2.34423e-05	0	1.03283e-05	1.03432e-05	0	1.55302e-05	5.29683e-06	3.13791e-06	5.7272e-06	1.19841e-05	1.30763e-05	1.89749e-05	3.96604e-06	5.36011e-06	1.45395e-05	7.46295e-06	7.34356e-07	8.10543e-06	9.00082e-06	1.90195e-05	1.64722e-06	1.74298e-06	1.01305e-06	5.87586e-06	1.94718e-05	1.76819e-06	1.32657e-05	8.51751e-06	8.6149e-05	4.20268e-05	6.85622e-06	8.08734e-06	5.47081e-05	2.62567e-05	8.23117e-06	2.11087e-05	7.63784e-06	6.12425e-05	5.93938e-05	1.52654e-06	1.8099e-06	1.16066e-06	1.78844e-05	1.76275e-06	2.72053e-06	2.96658e-06	9.30004e-06	7.32931e-06	5.47706e-06	3.36481e-06	2.21252e-05	1.13457e-05	3.53951e-06	0	1.2612e-05	6.58376e-06	1.30961e-05	2.72263e-05	9.91616e-06	0	8.04865e-06	3.71077e-06	0	1.05968e-05	7.33681e-06	1.12734e-05	1.5054e-05	6.47936e-06	2.62617e-06	1.5958e-06	2.78196e-06	1.51764e-05	8.44241e-06	1.31728e-06	1.78304e-06	6.23861e-06	9.28662e-06	1.14138e-05	4.54979e-06	4.44608e-06	3.00645e-06	1.8928e-05	1.25228e-05
Hspa1b	3.28858e-05	1.26632e-05	1.92316e-05	2.71389e-05	1.87538e-05	2.40253e-05	8.03313e-06	1.55148e-05	1.56919e-05	4.03786e-05	1.05937e-05	1.15057e-05	9.54534e-06	3.59523e-05	0	3.25283e-05	1.48726e-05	2.25125e-05	3.95797e-05	2.1456e-05	6.60921e-06	1.96846e-05	2.37294e-05	3.48691e-05	5.76526e-06	3.48596e-06	7.09132e-06	1.76276e-05	5.76365e-05	7.07275e-06	1.22452e-05	1.53315e-05	9.90714e-05	3.50223e-05	1.45695e-05	1.79438e-05	7.07111e-05	1.50038e-05	1.3405e-05	1.6887e-05	4.58271e-05	3.86795e-05	5.67735e-05	3.05308e-06	2.89584e-06	6.38361e-06	1.34133e-05	3.5255e-06	4.35285e-06	7.41644e-06	2.37972e-05	8.79517e-06	3.65137e-06	4.48642e-06	2.3969e-05	2.5933e-05	3.18556e-05	1.2362e-05	2.77464e-05	9.24861e-06	2.3282e-05	7.48722e-05	1.23952e-05	8.72913e-06	1.37977e-05	7.42154e-06	0.000175445	1.3246e-05	1.65078e-05	1.86011e-05	4.0144e-05	2.15979e-05	5.25234e-06	4.78741e-06	1.25188e-05	1.83715e-05	3.1659e-05	9.22098e-06	7.72652e-06	1.09176e-05	1.74124e-05	2.3673e-05	2.72988e-06	5.3353e-06	7.81678e-06	2.1632e-05	2.06257e-05
Hspa1l	0	0	0	0	0	0	0	0	0	0	0	0	0	0	0	2.7107e-06	0	0	0	0	7.34356e-07	0	0	0	0	0	0	0	0	0	0	0	0	0	0	0	3.72164e-07	0	0	0	0	0	8.73438e-07	0	3.6198e-07	5.80328e-07	0	1.76275e-06	0	0	5.47061e-07	0	0	0	0	0	0	0	1.2612e-06	0	0	6.80656e-06	0	0	0	0	0	0	0	0	2.509e-06	0	0	0	0	1.59752e-06	7.03534e-07	0	0	0	0	8.45464e-07	0	8.89216e-07	0	0	0
Hspa2	4.11073e-06	2.3024e-06	1.42456e-06	0	4.68845e-06	4.80506e-06	1.14759e-05	3.69399e-06	0	3.10604e-06	1.58905e-05	4.18389e-06	1.90907e-06	0	0	5.42139e-06	5.94906e-06	6.43213e-06	9.69299e-06	9.32869e-07	5.14049e-06	4.05271e-05	4.90954e-06	3.9624e-06	2.47083e-06	8.7149e-06	9.11741e-06	4.70069e-06	5.4521e-06	0	1.02044e-06	2.34231e-06	3.76902e-06	7.00447e-06	0	1.01092e-06	2.23298e-06	3.75095e-06	9.40705e-07	1.26652e-06	0	6.44658e-06	8.73438e-06	9.46456e-06	1.12214e-05	1.21869e-05	6.70665e-06	1.05765e-05	5.44106e-06	1.26079e-05	6.2912e-06	1.75903e-05	1.36926e-05	6.35576e-06	1.10626e-05	4.05204e-06	7.07902e-06	3.53201e-06	1.2612e-06	2.19459e-06	5.82051e-06	0	2.47904e-06	5.23748e-06	4.02432e-06	0	7.01779e-05	2.6492e-06	1.8342e-06	2.81835e-06	1.0036e-05	2.15979e-06	0	9.57481e-06	1.53008e-05	9.58512e-06	6.33181e-06	7.9037e-06	4.75478e-06	1.48167e-05	1.16083e-05	1.22592e-05	5.45975e-06	8.89216e-06	5.41162e-06	6.084e-06	9.57624e-06
Hspa4	4.93287e-05	6.67696e-05	6.69543e-05	0.000122125	3.28192e-05	8.64911e-05	0.000176729	9.30886e-05	3.13839e-05	9.31813e-05	6.3562e-05	8.78616e-05	7.44536e-05	0.000131825	5.66641e-05	0.000162642	5.65161e-05	7.50416e-05	7.47168e-05	0.000135266	6.46233e-05	6.36855e-05	8.18256e-05	5.6266e-05	0.000101304	0.00011678	9.01611e-05	0.000131619	6.77618e-05	8.13366e-05	0.000123473	8.5388e-05	7.26882e-05	7.35469e-05	8.39887e-05	7.43024e-05	5.06143e-05	0.000123781	7.70202e-05	6.24818e-05	4.58271e-05	4.83494e-05	7.86094e-05	9.06766e-05	6.08126e-05	7.7764e-05	6.70665e-05	0.000174512	8.70569e-05	7.63893e-05	0.000134304	0.000118735	0.000122321	6.50531e-05	0.000151189	6.48326e-05	9.20273e-05	0.000116556	9.96346e-05	0.000109886	0.00011059	0.000149744	0.000126431	0.000108241	0.000181669	0.000166985	3.5089e-05	7.15285e-05	0.000242115	7.32772e-05	8.7815e-05	7.12729e-05	0.000215346	0.000146814	7.094e-05	0.000194099	0.000155481	0.000192323	6.71613e-05	0.000112295	0.000105635	0.000126397	9.00859e-05	9.15893e-05	7.75665e-05	6.9628e-05	9.50257e-05
Hspa4l	1.64429e-05	1.49656e-05	2.42175e-05	1.35694e-05	2.81307e-05	1.92202e-05	2.06566e-05	2.95519e-05	4.70758e-05	9.31813e-06	1.05937e-05	1.04597e-05	1.52725e-05	3.59523e-05	4.35878e-06	3.79497e-05	2.77623e-05	4.44889e-05	5.69463e-05	5.41064e-05	4.11239e-05	3.93692e-05	4.00946e-05	3.56616e-05	2.38846e-05	2.44017e-05	4.86262e-05	5.05324e-05	6.0752e-05	1.41455e-05	1.83678e-05	2.0655e-05	2.20757e-05	1.40089e-05	1.97116e-05	1.69329e-05	1.26536e-05	7.5019e-06	1.41106e-05	1.26652e-05	1.52757e-05	9.66987e-06	2.96969e-05	2.65618e-05	2.93204e-05	2.66951e-05	5.58888e-05	3.87805e-05	3.26463e-05	4.07904e-05	6.89297e-05	5.13052e-05	2.82981e-05	2.91617e-05	3.31879e-05	4.45724e-05	3.18556e-05	1.4128e-05	1.63956e-05	2.06918e-05	4.5109e-05	1.36131e-05	1.23952e-05	1.92041e-05	4.1393e-05	4.824e-05	0	1.3246e-05	3.76012e-05	1.74738e-05	3.2617e-05	2.37576e-05	4.20187e-05	3.51077e-05	5.70302e-05	7.42847e-05	5.76898e-05	4.87395e-05	1.90191e-05	4.75694e-05	5.92022e-05	6.51008e-05	2.54788e-05	3.82363e-05	3.90839e-05	2.9744e-05	5.89307e-05
Hspa5	0.000657716	0.000637765	0.000779234	0.0004885	0.000375076	0.000523751	0.000663307	0.000438108	0.000313839	0.000419316	0.000370778	0.000497882	0.000400904	0.000335554	0.000549206	0.00102464	0.000607795	0.000728975	0.000372776	0.000873165	0.000613187	0.000668119	0.00035676	0.000360578	0.000436513	0.000580412	0.000579462	0.000318472	0.000353608	0.000353637	0.000330621	0.000421617	0.000580429	0.000427273	0.000527072	0.000407905	0.000305919	0.000438861	0.000301731	0.000379112	0.000560109	0.000325552	0.000244563	0.000399649	0.000544418	0.000438148	0.000402399	0.0006152	0.000416241	0.000530275	0.000431631	0.000619327	0.000544967	0.000506965	0.000934791	0.000267435	0.000187594	0.000517439	0.0003998	0.000592538	0.000778493	0.000340328	0.000471018	0.000588343	0.000467971	0.000690203	0.000105267	0.000455663	0.000726344	0.000421626	0.000363805	0.000343406	0.000614523	0.000601618	0.000507708	0.000729268	0.000462222	0.000777197	0.000417232	0.000614503	0.000778916	0.000375386	0.000404932	0.000418821	0.000523724	0.000312988	0.000370527
Hspa8	0.000263086	0.000429397	0.000297021	0.000366375	0.000365699	0.000413235	0.000579533	0.000351668	0.000298147	0.000394468	0.00021717	0.000367136	0.000402813	0.000539284	0.000348702	0.000807787	0.000583999	0.000395576	0.000564213	0.000750027	0.000594094	0.000321901	0.000457405	0.000545226	0.000392038	0.000320708	0.000350514	0.000347851	0.000477448	0.000259924	0.000325519	0.000281929	0.000361287	0.000241654	0.000305102	0.000161494	0.000278751	0.000165042	0.000372049	0.000230085	0.000338611	0.000280426	0.000401781	0.000397511	0.00032361	0.000340653	0.000505235	0.000659269	0.000393388	0.00033374	0.000477037	0.000592941	0.000605215	0.000324144	0.000416692	0.000489486	0.000803469	0.000243709	0.000166478	0.00038468	0.000522391	0.000224617	0.000260299	0.000286315	0.000521437	0.000419317	0.000421067	0.000291412	0.000496152	0.000254215	0.000504309	0.000414679	0.00038342	0.000416504	0.000379738	0.000560729	0.000614889	0.000450511	0.000358392	0.000371197	0.000618721	0.000620994	0.000421311	0.00044194	0.00034454	0.000442104	0.000682123
Hspa9	8.22145e-05	0.000157714	9.61578e-05	0.000176403	0.000168784	6.72708e-05	0.000291488	0.000144066	0.000141227	0.000192575	6.3562e-05	0.000181999	0.000196634	0.000179761	0.000148199	0.000843026	0.000237962	0.000173668	0.000169224	0.000320907	0.000215166	0.000157477	0.00012683	0.000144231	0.000192724	0.000317222	0.000135748	0.000223283	0.000187708	4.95092e-05	0.000114289	8.51751e-05	0.000153991	0.000161103	9.68441e-05	3.91731e-05	7.66658e-05	3.75095e-05	9.65399e-05	7.17696e-05	0.000150211	6.44658e-05	0.000217486	0.000176163	0.000113662	0.000105039	0.000163195	0.000416009	0.000174114	0.00012163	0.000232775	0.000389919	0.000356921	0.000128611	0.000250753	0.000149925	0.000222989	0.00011479	4.16195e-05	0.000168983	0.000245917	4.08394e-05	0.000148742	0.000106495	0.0002955	0.000178117	3.5089e-05	5.82825e-05	0.00037326	6.36948e-05	0.000258427	9.28708e-05	0.00034928	0.000217029	0.000139098	0.000287553	0.000212467	0.0003201	0.000143238	0.000163764	0.000193858	0.000187693	0.00021566	0.000229418	0.000174374	0.000124384	0.000189315
Hspb1	0	0	0	0	0	0	5.73795e-06	3.69399e-06	0	5.59088e-05	5.29683e-06	0	1.90907e-06	1.19841e-05	0	1.35535e-05	7.93208e-06	1.34003e-05	4.32146e-05	1.02616e-05	3.67178e-06	4.1685e-05	3.8458e-05	6.97382e-05	1.64722e-06	6.97192e-06	7.09132e-06	9.40138e-06	0.000174467	0	4.08174e-06	1.7035e-06	4.52282e-05	3.50223e-06	0	7.58188e-07	2.30742e-05	0	3.05729e-06	8.44348e-07	0	2.2563e-05	3.31906e-05	2.28981e-05	2.09948e-05	1.50885e-05	0.00014084	1.05765e-05	1.5235e-05	1.85411e-05	9.98387e-05	3.29819e-05	1.7344e-05	1.1216e-05	4.97818e-05	7.45575e-05	8.49482e-05	0	3.78359e-06	1.25405e-06	5.82051e-06	0	2.47904e-06	5.23748e-06	2.29961e-06	0	0	0	9.17101e-07	1.69101e-06	3.2617e-05	0	7.8785e-06	1.43622e-05	8.34589e-06	0.000139783	5.76898e-05	1.18556e-05	1.42644e-05	1.7936e-05	6.38455e-05	5.11506e-05	7.27967e-06	9.78138e-06	2.52542e-05	7.1656e-05	0.000114178
Hspb11	4.11073e-06	9.2096e-06	7.1228e-06	1.35694e-05	2.81307e-05	9.61012e-06	1.14759e-06	9.60438e-06	0	2.48483e-05	0	4.18389e-06	3.81813e-06	1.19841e-05	3.05115e-05	8.13209e-06	9.9151e-06	1.50083e-05	4.80611e-05	7.46295e-06	1.32184e-05	2.43163e-05	7.11883e-05	3.01142e-05	1.15305e-05	1.04579e-05	2.1274e-05	3.17297e-05	5.06266e-05	8.84094e-06	1.22452e-05	7.23988e-06	2.53063e-05	7.00447e-06	5.99919e-06	1.11201e-05	4.20545e-05	0	1.05829e-05	1.43539e-05	3.56433e-05	2.90096e-05	2.35828e-05	1.70973e-05	2.28047e-05	2.37935e-05	6.03599e-05	1.05765e-05	1.74114e-05	1.63162e-05	5.27914e-05	1.61245e-05	1.09541e-05	1.86934e-05	9.21885e-06	5.02453e-05	1.76975e-05	1.0596e-05	1.13508e-05	6.58376e-06	2.18269e-05	4.76459e-05	2.47904e-06	8.72913e-06	1.89718e-05	2.96861e-05	0.000105267	5.29841e-06	7.33681e-06	9.01873e-06	2.0072e-05	4.10359e-05	7.8785e-06	1.11706e-05	1.80828e-05	3.19504e-05	6.26145e-05	1.18556e-05	2.25852e-05	2.33948e-05	4.41115e-05	6.25644e-05	1.81992e-05	8.00295e-06	3.00645e-05	5.746e-05	8.8396e-05
Hspb2	0	1.1512e-06	0	0	4.68845e-06	4.80506e-06	5.73795e-06	0	1.56919e-05	0	0	0	0	0	0	5.42139e-06	3.96604e-06	5.89612e-06	1.33279e-05	9.32869e-07	4.40614e-06	3.12638e-05	5.72779e-06	1.03022e-05	0	6.97192e-06	5.06523e-06	4.70069e-06	1.86929e-05	0	0	0	2.15373e-06	0	0	0	1.86082e-06	3.75095e-06	1.17588e-07	0	0	0	1.74688e-06	7.63271e-06	6.15366e-06	6.96394e-06	8.9422e-06	3.5255e-06	6.52927e-06	7.41644e-06	6.83827e-06	1.83233e-05	9.12843e-06	4.86029e-06	3.68754e-06	1.13457e-05	1.4158e-05	0	0	4.70269e-07	0	0	0	0	5.74903e-07	0	0	0	0	0	1.0036e-05	0	5.25234e-06	6.38321e-06	4.17294e-06	1.9969e-05	1.82919e-05	2.63457e-06	6.53783e-06	8.57809e-06	1.04475e-05	1.22592e-05	5.45975e-06	3.55686e-06	6.6142e-06	1.352e-05	1.17861e-05
Hspb6	0	4.6048e-06	0	0	9.3769e-06	4.80506e-06	1.03283e-05	3.69399e-06	0	9.31813e-06	2.11873e-05	0	0	2.39682e-05	0	2.16856e-05	1.58642e-05	3.00166e-05	3.27139e-05	1.67916e-05	1.10153e-05	0.000160951	1.47286e-05	2.13969e-05	1.97666e-05	2.44017e-05	2.83653e-05	1.29269e-05	5.29633e-05	1.76819e-06	1.02044e-06	1.49056e-06	3.23059e-06	0	1.71405e-06	5.05459e-07	6.32679e-06	0	3.88041e-06	8.44348e-07	2.54595e-06	1.28932e-05	2.27094e-05	4.67122e-05	3.80079e-05	3.8882e-05	4.02399e-05	1.4102e-05	3.53669e-05	2.66992e-05	4.0209e-05	6.74296e-05	2.73853e-05	2.5423e-05	4.42505e-05	5.83493e-05	4.95531e-05	0	3.78359e-06	1.25405e-06	0	0	0	0	4.59923e-06	0	0	2.6492e-06	9.17101e-07	0	4.5162e-05	2.15979e-06	4.46449e-05	2.23412e-05	2.92106e-05	7.26871e-05	3.65838e-05	2.63457e-05	3.50665e-05	4.0551e-05	3.83073e-05	6.93281e-05	3.18486e-05	4.17932e-05	3.60774e-05	4.1236e-05	5.15644e-05
Hspb7	0	0	0	0	0	0	0	0	0	0	0	1.04597e-06	0	0	0	0	0	0	1.21162e-06	0	0	3.47375e-06	0	7.92479e-07	0	0	0	1.17517e-06	3.11549e-06	0	0	0	0	0	0	0	3.72164e-07	0	0	0	0	0	1.74688e-06	6.10617e-07	0	5.80328e-07	6.70665e-06	1.76275e-06	1.08821e-06	0	1.64118e-06	2.93172e-06	9.12843e-07	3.73868e-07	1.10626e-05	1.62082e-06	1.06185e-05	0	0	0	0	0	0	0	0	0	0	0	0	5.63671e-07	0	0	0	1.5958e-06	1.39098e-06	7.9876e-07	4.92474e-06	0	0	0	3.48248e-06	2.95913e-06	1.81992e-06	8.89216e-07	0	2.028e-06	3.68317e-06
Hspb8	0	2.3024e-06	7.1228e-07	2.71389e-05	4.68845e-06	4.80506e-06	1.72139e-05	6.64919e-06	0	2.17423e-05	0	2.09194e-06	3.81813e-06	0	0	1.08428e-05	6.94057e-06	1.44723e-05	2.46364e-05	1.86574e-06	5.14049e-06	3.58955e-05	1.55469e-05	1.8227e-05	1.64722e-06	8.7149e-06	1.62087e-05	1.17517e-05	4.59534e-05	0	1.02044e-06	1.91644e-06	9.69176e-06	3.50223e-06	0	5.05459e-07	6.69895e-06	3.75095e-06	2.35176e-06	4.22174e-07	0	1.93397e-05	2.00891e-05	1.52654e-05	1.37552e-05	1.68295e-05	3.12977e-05	2.99668e-05	9.7939e-06	1.40912e-05	2.43442e-05	2.49197e-05	1.55183e-05	1.08422e-05	3.50316e-05	2.67435e-05	1.4158e-05	0	5.04479e-06	2.66485e-06	1.45513e-06	0	0	1.74583e-06	1.14981e-06	0	0	5.29841e-06	1.8342e-06	1.69101e-06	2.7599e-05	0	5.25234e-06	1.43622e-05	4.17294e-06	3.51454e-05	3.37696e-05	6.58642e-06	6.53783e-06	1.55965e-05	2.43774e-05	2.49412e-05	9.09959e-06	7.11373e-06	7.81678e-06	2.366e-05	1.91525e-05
Hspb9	0	0	0	0	0	0	0	0	0	0	0	0	0	0	0	0	0	0	0	0	0	0	0	0	0	0	0	0	0	0	0	0	0	0	0	0	0	0	0	0	0	0	0	0	0	0	0	0	0	0	0	0	0	0	0	0	0	0	0	0	0	0	0	0	0	0	0	0	0	0	0	0	0	0	0	0	0	0	5.94348e-07	0	0	4.22732e-07	0	0	0	0	0
Hspbap1	4.11073e-06	6.9072e-06	5.69824e-06	1.35694e-05	0	9.61012e-06	1.03283e-05	1.55148e-05	0	6.21209e-06	1.05937e-05	7.3218e-06	3.81813e-06	0	4.35878e-06	1.62642e-05	5.94906e-06	4.28809e-06	3.231e-06	6.53008e-06	3.67178e-06	6.94751e-06	6.54605e-06	6.33983e-06	5.76526e-06	3.48596e-06	1.11435e-05	4.70069e-06	3.11549e-06	0	5.10218e-06	9.5822e-06	5.38431e-06	0	3.42811e-06	5.56005e-06	6.32679e-06	7.5019e-06	4.70353e-06	5.48826e-06	0	0	3.49375e-06	6.71678e-06	3.98178e-06	8.1246e-06	8.9422e-06	1.23393e-05	4.89695e-06	4.44986e-06	2.73531e-06	4.39759e-06	3.65137e-06	3.73868e-06	1.84377e-06	6.48326e-06	0	7.06402e-06	6.30599e-06	7.83781e-06	4.36538e-06	0	4.95808e-06	5.23748e-06	4.02432e-06	3.71077e-06	0	1.3246e-05	5.50261e-06	5.07303e-06	0	1.07989e-05	7.8785e-06	6.38321e-06	8.34589e-06	7.18884e-06	8.44241e-06	7.9037e-06	4.75478e-06	1.24772e-05	3.48248e-06	5.49552e-06	3.63983e-06	7.11373e-06	5.41162e-06	4.056e-06	8.8396e-06
Hspbp1	4.11073e-06	1.7268e-05	7.1228e-06	1.35694e-05	0	1.44152e-05	1.49187e-05	1.62536e-05	1.56919e-05	2.48483e-05	5.29683e-06	1.15057e-05	1.33635e-05	0	3.05115e-05	2.16856e-05	9.9151e-06	1.23283e-05	1.77705e-05	1.77245e-05	1.68902e-05	1.62109e-05	1.71834e-05	1.66421e-05	1.23541e-05	1.22009e-05	9.11741e-06	1.99779e-05	2.02507e-05	5.30456e-06	9.18392e-06	8.94338e-06	3.28443e-05	1.05067e-05	2.57108e-06	2.27456e-06	1.26536e-05	0	7.40805e-06	7.17696e-06	2.54595e-06	2.90096e-05	4.54188e-05	9.76986e-06	1.23073e-05	5.22296e-06	2.90622e-05	1.23393e-05	1.30585e-05	1.55745e-05	2.57119e-05	1.75903e-05	1.64312e-05	1.15899e-05	3.31879e-05	2.43122e-05	1.76975e-05	1.766e-06	2.5224e-06	1.16e-05	1.1641e-05	2.04197e-05	7.43712e-06	8.72913e-06	2.29961e-05	7.42154e-06	0	1.05968e-05	8.25391e-06	3.38202e-06	1.2545e-05	1.29587e-05	1.83832e-05	1.75538e-05	2.64286e-05	1.83715e-05	2.04025e-05	5.26913e-06	6.53783e-06	3.1193e-05	2.32166e-05	1.52184e-05	1.54693e-05	1.33382e-05	1.68361e-05	2.2984e-05	2.2099e-05
Hspd1	5.75502e-05	8.74912e-05	5.41333e-05	0.000135694	5.62614e-05	2.40253e-05	0.00019509	9.75214e-05	9.41516e-05	9.31813e-05	2.64842e-05	6.90341e-05	9.54534e-05	0.000155793	6.10229e-05	0.000287334	0.000152692	0.000107202	0.000128432	0.000293854	0.000156418	7.75805e-05	9.16447e-05	0.000158496	0.000122718	0.000101093	0.000131696	0.000215057	9.89167e-05	1.94501e-05	0.000174494	5.64285e-05	8.238e-05	4.20268e-05	4.79935e-05	4.44804e-05	4.16824e-05	1.12529e-05	8.14886e-05	9.03453e-05	4.58271e-05	4.83494e-05	0.000129269	0.000131588	0.000173388	6.20951e-05	7.82443e-05	0.000216818	0.00014582	0.000155745	0.000170136	0.000174438	0.000147881	0.000161137	0.000186221	0.000109405	0.000120343	0.000100662	3.27911e-05	0.000131048	0.000160064	4.08394e-05	0.000111557	0.000130937	0.000271929	0.000166985	3.5089e-05	3.44396e-05	0.000613541	5.74944e-05	0.000107887	6.0474e-05	0.000165449	0.000287244	0.000151617	0.000323498	0.000242719	0.00027663	0.000143238	0.000240966	0.000142782	0.000157256	0.000137404	0.00016984	0.000180989	0.000176436	0.000186368
Hspe1	3.28858e-05	8.634e-05	6.19684e-05	0.000162833	0.000103146	0.000201812	0.000138858	9.45662e-05	0.000188303	9.00753e-05	7.94525e-05	6.38043e-05	0.00012218	0.000227698	7.40993e-05	0.000319862	0.000291504	0.000177956	0.000199514	0.000500018	0.000338538	0.000143582	0.000199655	0.000225857	0.000293205	0.000170812	0.000172218	0.000246786	0.000162005	3.18274e-05	0.000131636	8.00646e-05	0.000173375	9.10581e-05	7.62754e-05	5.05459e-05	8.37369e-05	2.25057e-05	0.000117706	0.000119053	0.0001884	8.70288e-05	0.000282994	0.000261039	0.000218636	0.000129994	0.000257088	0.000170987	0.000270421	0.000271442	0.000223475	0.000268253	0.000214518	0.000271428	0.000114314	0.000222052	0.000184055	0.000116556	3.65747e-05	0.000101421	0.000202263	6.12591e-05	7.43712e-05	8.0308e-05	0.000183969	0.000174406	7.01779e-05	9.27221e-05	0.000241198	5.63671e-05	0.000143013	7.12729e-05	0.00015757	0.000271286	0.000210038	0.000256402	0.00022302	0.000221304	0.000265674	0.000308811	0.000305298	0.000219398	0.000258428	0.000275657	0.000315678	0.00023998	0.000257822
Hspg2	0	3.4536e-06	1.42456e-06	0	4.68845e-06	0	9.18072e-06	7.38799e-07	0	1.55302e-05	0	2.09194e-06	0	1.19841e-05	0	2.7107e-05	1.68557e-05	1.07202e-05	1.21162e-05	1.77245e-05	8.07792e-06	1.50529e-05	4.09128e-06	8.71727e-06	9.05969e-06	1.39438e-05	9.11741e-06	1.17517e-05	1.16831e-05	1.76819e-06	0	1.27763e-06	1.34608e-05	0	3.42811e-06	2.52729e-07	4.0938e-06	0	1.41106e-06	4.22174e-07	0	1.93397e-05	1.31016e-05	9.15925e-06	3.25782e-06	5.80328e-06	8.9422e-06	1.58648e-05	1.74114e-05	6.6748e-06	1.86001e-05	1.90562e-05	2.09954e-05	6.35576e-06	7.74383e-05	1.53977e-05	1.06185e-05	3.53201e-06	2.5224e-06	3.13512e-06	4.36538e-06	1.36131e-05	0	1.74583e-06	5.17413e-06	7.42154e-06	0	5.29841e-06	0	1.69101e-06	1.5054e-05	0	2.62617e-05	9.57481e-06	6.95491e-06	1.75727e-05	1.26636e-05	1.44901e-05	1.42644e-05	8.57809e-06	3.83073e-05	1.52184e-05	1.63793e-05	1.68951e-05	1.08232e-05	9.464e-06	5.15644e-06
Hsph1	2.87751e-05	3.68384e-05	3.0628e-05	5.42778e-05	3.75076e-05	3.36354e-05	7.0003e-05	4.58055e-05	7.84597e-05	7.4545e-05	2.64842e-05	2.61493e-05	4.19995e-05	2.39682e-05	8.71756e-06	0.000219566	6.84142e-05	6.64654e-05	2.46364e-05	0.00013993	6.90295e-05	6.36855e-05	2.53659e-05	4.67563e-05	2.80027e-05	5.57754e-05	4.4574e-05	4.1131e-05	4.20591e-05	8.84094e-06	3.46948e-05	1.87385e-05	3.93055e-05	3.15201e-05	2.14257e-05	1.33947e-05	1.37701e-05	7.5019e-06	1.66975e-05	1.81535e-05	2.54595e-05	1.93397e-05	3.93047e-05	2.8699e-05	4.23516e-05	2.55345e-05	3.57688e-05	4.9357e-05	2.82935e-05	3.04074e-05	3.91149e-05	4.69076e-05	4.74678e-05	4.03778e-05	6.26882e-05	2.26914e-05	1.4158e-05	3.00221e-05	1.00896e-05	2.19459e-05	2.18269e-05	6.80656e-06	1.98323e-05	2.79332e-05	5.23162e-05	2.96861e-05	0	1.85444e-05	8.34562e-05	1.46554e-05	3.0108e-05	8.63914e-06	5.77757e-05	3.67035e-05	4.03385e-05	6.46995e-05	3.51767e-05	6.84987e-05	2.67457e-05	4.36703e-05	4.0629e-05	3.29731e-05	3.09386e-05	4.97961e-05	3.728e-05	4.2588e-05	2.28356e-05
Htatip2	1.23322e-05	2.99312e-05	4.20245e-05	4.07083e-05	5.62614e-05	4.80506e-06	3.44277e-05	2.58579e-05	4.70758e-05	2.79544e-05	1.58905e-05	3.87009e-05	3.24541e-05	2.39682e-05	4.35878e-05	8.9453e-05	4.06519e-05	3.59127e-05	4.07914e-05	4.47777e-05	3.89209e-05	2.08425e-05	4.99136e-05	5.38886e-05	4.03568e-05	3.13736e-05	3.54566e-05	4.46565e-05	4.43957e-05	5.30456e-05	1.73474e-05	3.38571e-05	2.63831e-05	7.70492e-05	3.34241e-05	2.22402e-05	3.8705e-05	6.00152e-05	3.1396e-05	2.49083e-05	5.34649e-05	3.54562e-05	3.49375e-05	3.84688e-05	2.75105e-05	3.54e-05	1.78844e-05	6.16963e-05	3.37346e-05	3.1149e-05	4.34914e-05	5.13052e-05	5.02063e-05	2.01889e-05	2.95003e-05	4.05204e-05	4.60136e-05	5.82781e-05	3.02687e-05	4.10701e-05	5.82051e-05	2.72263e-05	4.71018e-05	5.41206e-05	4.02432e-05	3.71077e-05	7.01779e-05	3.70888e-05	4.58551e-05	4.2839e-05	3.7635e-05	3.88761e-05	7.8785e-05	5.10657e-05	3.75565e-05	4.39318e-05	4.50262e-05	5.13741e-05	2.37739e-05	3.5872e-05	4.29506e-05	4.77687e-05	5.64174e-05	5.60206e-05	3.12671e-05	4.6644e-05	3.68317e-05
Htatsf1	5.75502e-05	6.3316e-05	3.20526e-05	0.000108556	3.75076e-05	4.80506e-05	0.000125087	6.50143e-05	6.27677e-05	9.62873e-05	5.29683e-05	7.94938e-05	7.25446e-05	4.79363e-05	4.35878e-05	6.50567e-05	3.07368e-05	4.50249e-05	3.06945e-05	6.53008e-05	3.45147e-05	4.2843e-05	3.68215e-05	4.51713e-05	3.45916e-05	8.3663e-05	3.54566e-05	5.05324e-05	5.91942e-05	3.53637e-05	4.89809e-05	2.81078e-05	5.16894e-05	4.20268e-05	4.62795e-05	1.71856e-05	2.4935e-05	4.87624e-05	3.66875e-05	2.06865e-05	3.81892e-05	2.57863e-05	8.12297e-05	3.99954e-05	3.14922e-05	4.29443e-05	3.57688e-05	7.93238e-05	4.57049e-05	4.00488e-05	8.15121e-05	6.44979e-05	6.84632e-05	3.92562e-05	9.95636e-05	4.05204e-05	2.12371e-05	9.53642e-05	5.04479e-05	7.28916e-05	4.36538e-05	2.04197e-05	3.96646e-05	8.37996e-05	0.000122454	6.30831e-05	0	3.9738e-05	7.97878e-05	1.69101e-05	7.7779e-05	1.94381e-05	5.77757e-05	7.18111e-05	3.06016e-05	8.22722e-05	7.59817e-05	8.8258e-05	3.20948e-05	4.21106e-05	6.26847e-05	5.96052e-05	4.64079e-05	4.26824e-05	3.60774e-05	3.6504e-05	4.64079e-05
Htr1b	0	0	0	0	0	0	0	0	0	0	0	0	0	0	0	0	9.9151e-07	0	4.03875e-07	0	0	0	8.18256e-07	0	0	0	0	0	0	0	0	0	5.38431e-07	0	0	0	0	0	0	0	0	0	0	3.05308e-07	3.6198e-07	0	0	0	0	0	2.73531e-07	0	0	0	0	0	0	0	0	0	1.45513e-06	0	0	0	0	0	0	0	0	0	0	0	0	0	0	0	0	0	0	0	0	0	0	0	6.01291e-07	0	7.36634e-07
Htr1d	0	0	7.1228e-07	0	0	0	0	0	0	0	0	0	0	0	0	0	0	0	0	0	0	0	0	0	0	0	0	1.17517e-06	0	0	0	0	0	0	0	0	0	0	2.35176e-07	0	0	0	0	3.05308e-07	0	5.80328e-07	0	0	0	0	0	7.32931e-07	0	0	0	0	0	0	0	3.13512e-07	0	0	0	0	0	0	0	0	0	5.63671e-07	2.509e-06	0	0	0	0	0	0	0	0	0	0	0	0	0	0	0	0
Htr1f	0	0	0	0	0	0	0	0	0	0	0	0	0	0	0	0	0	0	0	2.79861e-06	0	0	0	0	0	0	0	0	0	0	0	0	0	0	0	0	0	0	0	0	0	0	0	0	0	0	0	0	0	0	2.73531e-07	0	0	0	0	0	0	0	0	0	0	0	0	1.74583e-06	0	0	0	0	0	0	0	0	0	0	0	7.9876e-07	0	0	0	0	0	0	0	0	0	0	0
Htr2a	0	0	0	0	0	0	0	0	0	0	0	0	0	0	0	0	0	0	0	0	0	0	0	0	0	0	0	0	0	0	0	0	0	0	0	0	0	0	0	0	0	0	0	0	0	0	0	0	5.44106e-07	0	0	0	0	0	0	0	0	0	0	0	0	0	0	0	0	0	0	0	0	0	0	0	0	0	0	0	0	0	0	0	0	0	0	0	0	0	0
Htr2b	0	0	0	0	0	0	2.29518e-06	0	0	0	0	0	0	0	0	0	9.9151e-07	5.36011e-07	8.0775e-07	1.86574e-06	7.34356e-07	5.78959e-06	1.63651e-06	1.03022e-05	2.47083e-06	1.74298e-06	0	0	7.78871e-06	0	1.02044e-06	2.12938e-07	1.07686e-06	0	0	2.52729e-07	3.72164e-07	0	1.17588e-07	0	0	0	1.74688e-06	3.96901e-06	1.44792e-06	4.0623e-06	4.4711e-06	1.76275e-06	1.08821e-06	1.48329e-06	1.36765e-06	6.59638e-06	9.12843e-07	1.86934e-06	3.68754e-06	1.62082e-06	0	0	0	1.56756e-07	0	0	0	0	0	0	0	0	0	0	0	0	0	3.1916e-06	0	4.79256e-06	2.81414e-06	1.31728e-06	1.1887e-06	2.33948e-06	1.16083e-06	1.69093e-06	1.81992e-06	2.66765e-06	1.80387e-06	2.704e-06	1.47327e-06
Htr2c	0	0	0	0	0	0	0	0	0	0	0	0	0	0	0	0	0	0	0	0	0	0	0	0	0	0	0	0	0	0	0	0	0	0	0	0	0	0	0	0	0	0	0	0	0	0	0	0	0	0	0	0	0	0	0	0	0	0	0	0	0	0	0	0	0	0	0	0	0	0	0	0	0	0	0	0	0	0	0	0	1.16083e-06	4.22732e-07	0	1.77843e-06	0	0	0
Htr3a	0	0	0	0	0	0	0	0	0	0	0	0	0	0	0	0	9.9151e-07	2.14404e-06	4.8465e-06	0	0	3.47375e-06	4.09128e-06	2.37744e-06	8.23609e-07	0	0	0	1.40197e-05	0	0	0	1.07686e-06	0	0	0	3.72164e-07	0	0	0	0	0	8.73438e-07	3.05308e-06	1.44792e-06	5.80328e-07	6.70665e-06	0	3.26463e-06	7.41644e-07	2.46178e-06	3.66465e-06	2.73853e-06	2.24321e-06	3.68754e-06	1.62082e-06	3.53951e-06	0	0	0	0	0	0	0	0	0	0	0	0	0	2.509e-06	0	5.25234e-06	1.5958e-06	0	5.59132e-06	9.14594e-06	1.31728e-06	2.37739e-06	7.79826e-07	0	4.22732e-06	9.09959e-07	8.89216e-07	1.80387e-06	6.76e-06	8.10297e-06
Htr3b	0	1.1512e-06	0	0	0	0	0	0	0	0	0	0	0	0	0	0	9.9151e-07	0	4.03875e-07	0	0	0	0	7.92479e-07	0	0	0	0	1.55774e-06	0	0	0	0	0	0	0	0	0	0	0	0	6.44658e-06	0	6.10617e-07	0	0	0	0	0	0	2.73531e-07	0	0	0	0	0	0	0	0	0	0	0	0	0	0	0	0	0	0	0	0	0	0	0	0	7.9876e-07	7.03534e-07	0	0	0	0	0	9.09959e-07	0	0	0	7.36634e-07
Htr4	0	0	0	0	0	0	0	0	0	0	0	0	0	0	4.35878e-06	0	9.9151e-07	5.36011e-07	8.88525e-06	0	0	1.15792e-06	3.27303e-06	2.37744e-06	0	0	1.01305e-06	2.35034e-06	2.33661e-06	0	1.02044e-06	0	3.76902e-06	0	8.57027e-07	0	1.86082e-06	0	0	0	2.54595e-06	9.66987e-06	8.73438e-07	3.05308e-07	0	0	8.9422e-06	0	5.44106e-07	0	1.23089e-05	2.93172e-06	9.12843e-07	3.73868e-07	3.68754e-06	1.29665e-05	1.76975e-05	0	0	1.56756e-07	2.91026e-06	0	0	0	1.72471e-06	7.42154e-06	0	0	9.17101e-07	0	2.509e-06	8.63914e-06	0	1.5958e-06	1.39098e-06	5.59132e-06	8.44241e-06	0	5.94348e-07	7.79826e-07	9.28662e-06	6.76371e-06	9.09959e-07	0	1.20258e-06	0	9.57624e-06
Htr5a	0	0	0	0	0	0	0	0	0	0	0	0	0	0	0	0	0	0	0	0	0	0	0	0	0	0	1.01305e-06	0	0	0	0	0	0	0	0	0	0	0	0	0	0	0	0	0	0	0	0	0	0	0	0	0	0	0	0	0	0	0	0	0	0	0	0	0	0	0	0	0	0	0	0	0	0	0	0	0	0	0	0	0	0	0	0	0	0	0	0
Htr5b	0	0	0	0	0	0	0	0	0	0	0	0	0	0	0	0	0	0	0	0	0	0	0	0	0	0	0	0	0	0	0	0	0	0	0	0	0	0	0	0	0	0	0	0	0	0	0	0	0	0	0	0	0	0	0	0	0	0	0	1.56756e-07	0	0	0	0	0	0	0	0	0	0	0	0	0	0	0	0	0	0	0	0	1.16083e-06	0	0	0	0	0	0
Htr6	0	0	0	0	0	0	0	0	0	0	0	0	0	0	0	0	0	0	0	0	0	0	0	0	0	0	0	0	0	0	2.04087e-06	8.51751e-07	0	0	0	2.52729e-07	7.44328e-07	0	1.17588e-07	4.22174e-07	0	0	8.73438e-07	0	0	0	0	0	0	0	0	7.32931e-07	0	0	0	0	0	0	0	1.56756e-07	0	0	0	0	0	0	0	0	0	0	0	0	0	0	0	0	0	0	0	0	0	0	9.09959e-07	0	0	6.76e-07	0
Htr7	0	0	0	0	0	0	0	0	0	0	0	0	0	0	0	0	0	0	0	0	0	0	0	0	0	0	0	0	1.55774e-06	1.76819e-06	1.02044e-06	0	0	0	0	0	0	0	1.17588e-07	0	0	0	0	0	0	0	0	0	0	7.41644e-07	2.73531e-07	0	0	0	0	0	0	0	0	1.56756e-07	0	0	0	0	5.74903e-07	0	0	0	0	0	0	0	0	0	0	7.9876e-07	0	0	0	0	1.16083e-06	0	9.09959e-07	0	6.01291e-07	6.76e-07	0
Htra1	0	4.6048e-06	2.13684e-06	0	0	0	8.03313e-06	4.43279e-06	0	9.31813e-05	0	3.13791e-06	1.90907e-05	1.19841e-05	0	8.13209e-06	5.94906e-06	9.6482e-06	2.46364e-05	3.73148e-06	2.93742e-06	1.04213e-05	1.06373e-05	2.06045e-05	8.23609e-07	1.04579e-05	5.06523e-06	1.41021e-05	3.0376e-05	0	0	3.83288e-06	2.96137e-05	0	8.57027e-07	7.58188e-07	3.34948e-06	0	1.64623e-06	2.53304e-06	0	1.93397e-05	1.65953e-05	7.63271e-06	7.2396e-06	8.70493e-06	2.68266e-05	8.81376e-06	8.16159e-06	1.26079e-05	2.76266e-05	1.53916e-05	5.47706e-06	5.98189e-06	9.21885e-06	4.45724e-05	1.4158e-05	0	3.78359e-06	1.56756e-06	2.91026e-06	0	0	0	2.87452e-06	0	0	2.6492e-06	0	1.69101e-06	7.527e-06	2.15979e-06	2.62617e-06	6.38321e-06	1.25188e-05	1.43777e-05	3.30661e-05	5.26913e-06	7.72652e-06	1.55965e-05	1.85732e-05	3.25504e-05	7.27967e-06	6.22451e-06	1.08232e-05	1.352e-05	1.3996e-05
Htra2	2.05536e-05	1.49656e-05	9.97192e-06	0.000149264	3.75076e-05	0.000120126	3.32801e-05	1.25596e-05	6.27677e-05	3.10604e-05	6.3562e-05	2.30114e-05	1.52725e-05	0.000107857	1.30763e-05	1.62642e-05	1.68557e-05	1.34003e-05	1.21162e-05	1.21273e-05	8.07792e-06	4.63167e-06	6.54605e-06	1.03022e-05	8.23609e-06	5.22894e-06	8.10437e-06	1.52772e-05	1.24619e-05	3.00592e-05	1.02044e-05	5.74932e-06	2.3691e-05	2.80179e-05	2.57108e-06	1.51638e-06	7.07111e-06	6.00152e-05	5.29147e-06	3.79957e-06	2.80054e-05	2.57863e-05	4.01781e-05	5.80086e-06	1.01354e-05	5.80328e-06	1.11778e-05	8.81376e-06	5.44106e-06	9.64137e-06	1.14883e-05	8.79517e-06	8.21558e-06	8.97283e-06	2.3969e-05	1.7829e-05	4.60136e-05	2.82561e-05	8.82839e-06	1.19135e-05	1.30961e-05	0	1.48742e-05	1.92041e-05	9.77336e-06	1.48431e-05	3.5089e-05	1.3246e-05	1.19223e-05	6.20038e-06	7.527e-06	8.63914e-06	1.83832e-05	1.11706e-05	1.53008e-05	1.11826e-05	1.26636e-05	2.50284e-05	1.01039e-05	1.01377e-05	3.3664e-05	1.2682e-05	1.09195e-05	8.00295e-06	1.56336e-05	1.4196e-05	1.3996e-05
Htra3	0	8.0584e-06	0	0	1.40654e-05	1.92202e-05	4.59036e-06	3.69399e-06	0	1.24242e-05	5.29683e-06	3.13791e-06	7.63627e-06	0	0	0	3.96604e-06	6.96814e-06	5.25037e-06	7.46295e-06	3.67178e-06	1.27371e-05	3.27303e-06	6.33983e-06	3.29443e-06	3.48596e-06	3.03914e-06	7.05103e-06	5.4521e-06	0	0	0	7.53804e-06	3.50223e-06	1.71405e-06	2.52729e-07	7.44328e-07	0	1.17588e-06	1.6887e-06	0	1.28932e-05	1.83422e-05	2.74777e-06	2.17188e-06	1.74099e-06	2.012e-05	5.28825e-06	5.44106e-06	3.70822e-06	7.65886e-06	3.66465e-06	6.3899e-06	7.85123e-06	1.47502e-05	1.29665e-05	2.12371e-05	1.766e-06	1.2612e-06	2.19459e-06	0	0	0	1.74583e-06	2.87452e-06	0	0	0	0	1.12734e-06	2.509e-06	0	5.25234e-06	0	6.95491e-06	5.59132e-06	1.26636e-05	5.26913e-06	6.53783e-06	4.67896e-06	1.27691e-05	1.31047e-05	4.54979e-06	5.3353e-06	4.81033e-06	9.464e-06	6.6297e-06
Htra4	0	0	0	0	0	0	0	0	0	0	0	0	0	0	0	0	0	0	0	0	0	0	0	0	0	0	0	0	0	0	0	0	0	0	0	0	3.72164e-07	0	0	0	0	0	0	0	0	0	0	0	0	0	0	0	0	3.73868e-07	1.84377e-06	0	0	0	0	0	0	0	0	0	0	0	0	0	0	0	0	0	0	0	0	0	0	0	0	0	0	0	9.09959e-07	0	0	0	0
Htt	1.23322e-05	1.1512e-05	1.42456e-05	4.07083e-05	4.68845e-06	2.88304e-05	3.32801e-05	1.1082e-05	1.56919e-05	1.86363e-05	2.11873e-05	1.88275e-05	1.71816e-05	1.19841e-05	4.35878e-06	1.35535e-05	1.48726e-05	1.28643e-05	9.69299e-06	2.05231e-05	1.83589e-05	9.26334e-06	1.06373e-05	1.18872e-05	7.41248e-06	1.56868e-05	1.21566e-05	1.88028e-05	8.56759e-06	1.23773e-05	1.12248e-05	1.51186e-05	1.23839e-05	1.05067e-05	1.88546e-05	1.2131e-05	1.22814e-05	4.12605e-05	1.46985e-05	8.44348e-06	2.54595e-06	1.93397e-05	1.13547e-05	8.85394e-06	1.08594e-05	1.16066e-05	6.70665e-06	2.46785e-05	1.30585e-05	1.0383e-05	1.99677e-05	1.53916e-05	1.91697e-05	1.30854e-05	3.87192e-05	1.53977e-05	1.4158e-05	7.06402e-06	1.13508e-05	1.31675e-05	3.63782e-05	2.04197e-05	1.48742e-05	1.74583e-05	9.19845e-06	1.48431e-05	0	7.94761e-06	2.10933e-05	7.89139e-06	2.0072e-05	2.15979e-06	3.93925e-05	1.27664e-05	1.94737e-05	1.11826e-05	1.75884e-05	1.8442e-05	1.42644e-05	1.3257e-05	1.74124e-05	1.64866e-05	1.45593e-05	1.68951e-05	1.26271e-05	8.112e-06	1.62059e-05
Hunk	0	0	7.1228e-07	0	9.3769e-06	0	1.14759e-06	7.38799e-07	0	0	0	0	0	1.19841e-05	0	2.7107e-06	9.9151e-07	5.36011e-07	6.86587e-06	9.32869e-07	1.46871e-06	1.15792e-06	1.63651e-06	6.33983e-06	8.23609e-07	0	2.02609e-06	1.17517e-05	5.4521e-06	0	2.04087e-06	1.7035e-06	3.76902e-06	0	8.57027e-07	7.58188e-07	1.48866e-06	3.75095e-06	3.52764e-07	4.22174e-07	7.63784e-06	3.22329e-06	3.49375e-06	1.22123e-06	1.08594e-06	0	1.34133e-05	1.76275e-06	1.08821e-06	1.48329e-06	8.75298e-06	0	9.12843e-07	1.86934e-06	1.65939e-05	1.53977e-05	0	0	0	1.41081e-06	2.91026e-06	0	2.47904e-06	0	2.87452e-06	3.71077e-06	3.5089e-05	0	3.66841e-06	0	7.527e-06	4.31957e-06	2.62617e-06	0	2.78196e-06	2.39628e-06	8.44241e-06	2.63457e-06	5.94348e-07	2.33948e-06	9.28662e-06	1.0991e-05	9.09959e-07	8.89216e-07	4.81033e-06	2.704e-06	7.36634e-06
Hus1	0	0	7.1228e-07	0	4.68845e-06	0	2.29518e-06	3.69399e-06	0	0	0	2.09194e-06	0	0	4.35878e-06	5.42139e-06	4.95755e-06	2.14404e-06	3.63487e-06	6.53008e-06	3.67178e-06	1.15792e-06	3.27303e-06	1.58496e-06	1.64722e-06	3.48596e-06	3.03914e-06	5.87586e-06	1.55774e-06	0	1.02044e-06	8.51751e-07	1.61529e-06	3.50223e-06	0	0	7.44328e-07	3.75095e-06	9.40705e-07	1.6887e-06	0	3.22329e-06	8.73438e-07	2.13716e-06	2.89584e-06	1.74099e-06	6.70665e-06	1.76275e-06	5.44106e-06	5.19151e-06	8.20592e-06	4.39759e-06	6.3899e-06	2.99094e-06	5.53131e-06	6.48326e-06	7.07902e-06	3.53201e-06	0	1.41081e-06	2.91026e-06	6.80656e-06	0	3.49165e-06	4.59923e-06	3.71077e-06	0	0	5.50261e-06	2.25468e-06	7.527e-06	2.15979e-06	1.83832e-05	4.78741e-06	8.34589e-06	1.59752e-06	7.03534e-06	2.63457e-06	2.97174e-06	4.67896e-06	6.96497e-06	5.91825e-06	5.45975e-06	4.44608e-06	1.80387e-06	1.352e-06	2.2099e-06
Huwe1	6.57716e-05	7.13744e-05	3.77508e-05	5.42778e-05	3.75076e-05	6.72708e-05	0.000198533	5.17159e-05	6.27677e-05	0.000102499	8.47494e-05	8.47237e-05	5.5363e-05	8.38886e-05	6.53817e-05	0.000105717	4.26349e-05	6.96814e-05	5.85618e-05	9.9817e-05	5.50767e-05	5.44221e-05	3.02755e-05	4.99262e-05	6.83595e-05	9.41209e-05	6.6861e-05	7.87365e-05	7.39928e-05	3.00592e-05	4.48992e-05	3.32183e-05	8.238e-05	4.5529e-05	4.45654e-05	2.45148e-05	4.01937e-05	5.25133e-05	3.02201e-05	2.99744e-05	5.60109e-05	2.2563e-05	7.51157e-05	5.19024e-05	4.88673e-05	4.35246e-05	9.61287e-05	0.000137495	7.01896e-05	4.82069e-05	0.00012938	9.16164e-05	9.58485e-05	4.67335e-05	0.000263659	7.61783e-05	0.000109725	7.77042e-05	4.79255e-05	5.73728e-05	9.1673e-05	4.76459e-05	3.22275e-05	6.80872e-05	0.000124754	8.53477e-05	3.5089e-05	2.38428e-05	0.00014857	2.70562e-05	0.000112905	2.59174e-05	0.000202215	0.00011011	6.81581e-05	0.000136588	8.37206e-05	0.000191006	5.70574e-05	6.94045e-05	9.98312e-05	7.90509e-05	6.5517e-05	6.5802e-05	6.49394e-05	5.4756e-05	5.37743e-05
Hvcn1	8.22145e-06	1.95704e-05	1.42456e-06	0	9.3769e-06	3.36354e-05	2.98374e-05	1.62536e-05	0	2.17423e-05	3.70778e-05	3.13791e-06	9.54534e-06	5.99204e-05	0	8.13209e-06	1.38811e-05	4.8241e-06	1.6155e-06	5.59721e-06	9.54663e-06	4.63167e-06	8.18256e-07	0	8.23609e-06	3.48596e-05	5.06523e-06	2.35034e-06	0	3.53637e-06	3.06131e-06	1.27763e-06	1.93835e-05	1.05067e-05	8.57027e-07	7.58188e-07	5.21029e-06	0	3.05729e-06	2.95522e-06	0	3.22329e-06	1.83422e-05	2.74777e-06	3.25782e-06	2.32131e-06	6.70665e-06	7.05101e-06	2.17642e-06	6.6748e-06	4.37649e-06	1.39257e-05	3.65137e-06	1.49547e-06	0	2.43122e-06	0	5.29801e-06	3.78359e-06	5.79998e-06	0	0	2.47904e-06	1.0475e-05	4.59923e-06	0	0	5.29841e-06	9.17101e-06	2.81835e-06	0	6.47936e-06	2.62617e-06	0	1.80828e-05	7.9876e-07	4.92474e-06	5.26913e-06	7.72652e-06	1.55965e-05	1.16083e-06	2.95913e-06	1.63793e-05	4.44608e-06	1.80387e-06	4.732e-06	2.2099e-06
Hyal1	4.11073e-06	4.6048e-06	5.69824e-06	0	4.68845e-06	4.80506e-06	2.29518e-06	4.43279e-06	0	6.21209e-06	5.29683e-06	2.09194e-06	1.90907e-06	0	0	2.7107e-06	9.9151e-07	1.07202e-06	2.82712e-06	2.79861e-06	7.34356e-07	0	2.45477e-06	3.16992e-06	0	1.74298e-06	3.03914e-06	3.52552e-06	6.23097e-06	8.84094e-06	8.16348e-06	3.407e-06	6.46118e-06	3.50223e-06	1.19984e-05	2.27456e-06	3.34948e-06	3.00076e-05	6.34976e-06	3.37739e-06	2.54595e-06	9.66987e-06	2.62031e-06	2.74777e-06	3.25782e-06	5.22296e-06	2.23555e-06	1.76275e-06	2.72053e-06	2.96658e-06	4.10296e-06	6.59638e-06	0	1.86934e-06	5.53131e-06	1.13457e-05	7.07902e-06	5.29801e-06	6.30599e-06	2.82161e-06	1.45513e-06	1.36131e-05	1.48742e-05	0	5.74903e-07	0	0	7.94761e-06	1.8342e-06	5.63671e-07	7.527e-06	0	7.8785e-06	3.1916e-06	0	5.59132e-06	5.62827e-06	5.26913e-06	3.56609e-06	3.1193e-06	6.96497e-06	5.91825e-06	4.54979e-06	4.44608e-06	1.20258e-06	4.732e-06	2.94653e-06
Hyal2	4.93287e-05	5.64088e-05	2.2793e-05	1.35694e-05	4.68845e-05	9.61012e-06	9.18072e-06	3.02907e-05	3.13839e-05	1.24242e-05	3.70778e-05	2.30114e-05	1.71816e-05	3.59523e-05	1.74351e-05	5.69246e-05	4.75925e-05	5.30651e-05	2.2617e-05	5.31735e-05	4.40614e-05	6.02117e-05	1.80016e-05	2.93217e-05	4.85929e-05	5.40324e-05	6.38219e-05	3.87807e-05	2.4145e-05	4.42047e-05	4.08174e-05	3.66253e-05	1.66914e-05	7.70492e-05	2.22827e-05	3.48767e-05	1.86082e-05	1.50038e-05	3.78634e-05	3.16631e-05	2.54595e-05	2.2563e-05	1.22281e-05	4.76281e-05	4.81433e-05	4.4105e-05	3.12977e-05	6.52218e-05	3.48228e-05	4.00488e-05	1.72324e-05	5.2771e-05	5.02063e-05	4.00039e-05	7.37508e-06	2.1881e-05	1.06185e-05	1.9426e-05	3.02687e-05	3.40161e-05	1.45513e-05	6.80656e-06	5.45389e-05	4.53915e-05	1.32228e-05	1.85538e-05	0	4.23872e-05	2.84301e-05	5.1294e-05	3.2617e-05	2.59174e-05	5.51495e-05	3.82993e-05	3.06016e-05	3.59442e-05	4.43227e-05	3.95185e-05	5.17083e-05	4.28904e-05	1.97341e-05	1.60638e-05	5.82374e-05	5.60206e-05	4.26916e-05	3.6504e-05	1.62059e-05
Hyal3	0	1.1512e-06	0	0	0	0	0	1.4776e-06	0	3.10604e-06	0	0	0	0	0	0	9.9151e-07	0	4.03875e-07	0	7.34356e-07	0	0	0	8.23609e-07	0	0	0	0	1.76819e-06	0	4.25875e-07	1.07686e-06	0	8.57027e-07	7.58188e-07	0	3.75095e-06	5.87941e-07	0	0	0	0	3.05308e-07	7.2396e-07	5.80328e-07	0	3.5255e-06	0	0	8.20592e-07	0	9.12843e-07	3.73868e-07	0	0	0	1.766e-06	1.2612e-06	3.13512e-07	0	0	2.47904e-06	0	1.14981e-06	0	0	0	9.17101e-07	5.63671e-07	2.509e-06	2.15979e-06	2.62617e-06	1.5958e-06	1.39098e-06	7.9876e-07	1.40707e-06	0	0	0	0	1.2682e-06	9.09959e-07	0	6.01291e-07	6.76e-07	7.36634e-07
Hyal4	0	0	0	0	0	0	0	0	0	0	0	0	0	0	0	0	0	0	0	0	0	0	0	0	0	0	0	0	0	0	0	0	0	0	0	0	0	0	0	0	0	0	0	0	0	0	0	0	0	0	0	0	0	0	0	0	0	0	0	1.56756e-07	0	0	0	0	0	0	0	0	0	0	0	0	0	0	0	0	0	0	0	0	0	0	0	0	0	0	0
Hyal6	0	0	0	0	0	0	0	0	0	0	0	0	0	0	0	0	0	0	0	0	0	0	0	7.92479e-07	0	0	0	0	0	0	0	0	0	0	0	0	0	0	0	0	0	0	0	0	0	0	0	0	0	0	0	0	0	0	0	0	0	0	0	0	0	0	0	0	0	0	0	0	9.17101e-07	0	0	0	2.62617e-06	0	0	0	0	0	0	0	1.16083e-06	0	0	0	0	0	0
Hydin	0	0	0	0	0	4.80506e-06	2.29518e-06	0	0	0	0	0	0	0	0	0	0	0	0	9.32869e-07	0	0	0	0	0	0	0	0	0	0	0	8.51751e-07	3.76902e-06	3.50223e-06	0	0	1.86082e-06	3.75095e-06	0	4.22174e-07	0	3.22329e-06	1.74688e-06	0	3.6198e-07	0	4.4711e-06	0	0	0	1.09412e-06	0	0	3.73868e-07	3.68754e-06	0	0	0	1.2612e-06	1.88107e-06	0	0	0	1.74583e-06	5.74903e-07	0	0	0	0	0	2.509e-06	4.31957e-06	5.25234e-06	0	0	0	0	1.31728e-06	1.1887e-06	0	2.32166e-06	8.45464e-07	0	0	0	6.76e-07	0
Hykk	0	3.4536e-06	7.1228e-07	0	4.68845e-06	0	2.29518e-06	7.38799e-07	0	3.10604e-06	0	1.04597e-06	0	0	0	2.7107e-06	5.94906e-06	2.14404e-06	1.13085e-05	6.53008e-06	2.20307e-06	4.63167e-06	6.54605e-06	9.50975e-06	5.76526e-06	3.48596e-06	4.05218e-06	2.35034e-06	7.00984e-06	1.76819e-06	1.02044e-06	8.51751e-07	6.46118e-06	7.00447e-06	3.42811e-06	1.51638e-06	2.97731e-06	0	1.29347e-06	1.26652e-06	7.63784e-06	3.22329e-06	3.49375e-06	4.57962e-06	3.98178e-06	2.90164e-06	2.23555e-06	1.23393e-05	5.44106e-06	2.22493e-06	1.23089e-05	1.0261e-05	5.47706e-06	2.61708e-06	7.37508e-06	1.45873e-05	1.06185e-05	1.766e-06	0	1.56756e-06	1.45513e-06	0	2.47904e-06	0	6.32394e-06	3.71077e-06	0	0	9.17101e-07	5.63671e-07	5.018e-06	4.31957e-06	2.10093e-05	9.57481e-06	2.78196e-06	4.79256e-06	9.84948e-06	7.9037e-06	1.1887e-06	7.79826e-06	1.27691e-05	1.14138e-05	9.09959e-06	1.77843e-06	4.20904e-06	3.38e-06	5.89307e-06
Hyls1	4.11073e-06	2.3024e-06	5.69824e-06	0	4.68845e-06	4.80506e-06	1.14759e-06	3.69399e-06	0	0	0	3.13791e-06	0	1.19841e-05	0	5.42139e-06	0	1.60803e-06	4.03875e-06	7.46295e-06	3.67178e-06	2.31584e-06	3.27303e-06	3.9624e-06	8.23609e-07	6.97192e-06	4.05218e-06	3.52552e-06	1.55774e-06	0	2.04087e-06	6.38813e-07	4.30745e-06	0	8.57027e-07	1.76911e-06	1.11649e-06	0	1.29347e-06	4.22174e-07	2.54595e-06	3.22329e-06	8.73438e-07	1.22123e-06	1.8099e-06	1.16066e-06	2.23555e-06	5.28825e-06	2.17642e-06	4.44986e-06	2.46178e-06	2.19879e-06	3.65137e-06	2.24321e-06	1.84377e-06	2.43122e-06	3.53951e-06	1.0596e-05	3.78359e-06	2.19459e-06	1.45513e-06	6.80656e-06	2.47904e-06	3.49165e-06	6.32394e-06	0	0	2.6492e-06	4.58551e-06	1.12734e-06	0	4.31957e-06	2.62617e-06	7.97901e-06	2.78196e-06	7.9876e-06	2.81414e-06	5.26913e-06	2.37739e-06	5.45878e-06	4.64331e-06	3.80459e-06	4.54979e-06	7.11373e-06	3.00645e-06	6.76e-06	1.25228e-05
Hyou1	3.28858e-05	1.7268e-05	1.56702e-05	1.35694e-05	9.3769e-06	1.44152e-05	2.86898e-05	6.64919e-06	0	1.55302e-05	1.05937e-05	1.46436e-05	7.63627e-06	1.19841e-05	0	2.16856e-05	1.78472e-05	2.46565e-05	5.65425e-06	3.07847e-05	1.76245e-05	1.96846e-05	5.72779e-06	6.33983e-06	1.64722e-05	1.56868e-05	2.53262e-05	1.41021e-05	7.78871e-06	3.53637e-06	1.53065e-05	1.04339e-05	1.56145e-05	0	3.42811e-06	6.06551e-06	8.55977e-06	1.87548e-05	5.17388e-06	6.33261e-06	1.52757e-05	9.66987e-06	6.9875e-06	1.31283e-05	1.59271e-05	8.70493e-06	3.12977e-05	2.29158e-05	1.25144e-05	1.26079e-05	1.17618e-05	2.1255e-05	2.28211e-05	1.1216e-05	5.71569e-05	1.05353e-05	1.4158e-05	2.29581e-05	5.04479e-06	1.06594e-05	1.60064e-05	2.72263e-05	1.48742e-05	1.39666e-05	1.7822e-05	1.48431e-05	0	1.3246e-05	3.94354e-05	3.94569e-06	1.5054e-05	2.15979e-06	3.41402e-05	2.55328e-05	1.53008e-05	2.79566e-05	1.12565e-05	2.63457e-05	1.12926e-05	1.3257e-05	2.78599e-05	5.49552e-06	9.09959e-06	1.42275e-05	1.74374e-05	4.732e-06	5.89307e-06
I0C0044D17Rik	0	0	0	0	0	0	0	0	0	0	0	0	0	0	0	0	0	0	0	0	0	0	0	0	0	0	0	0	0	0	0	0	0	0	0	0	0	0	0	0	0	0	0	0	0	0	0	0	0	0	0	0	0	0	0	0	0	0	0	0	0	0	0	0	0	0	0	0	9.17101e-07	0	0	0	0	0	0	0	0	0	0	0	0	0	0	0	0	0	0
I830077J02Rik	0	4.6048e-06	0	0	4.68845e-06	9.61012e-06	2.29518e-06	1.4776e-06	0	3.10604e-06	0	1.04597e-06	0	1.19841e-05	0	2.7107e-06	1.98302e-06	0	0	0	1.46871e-06	2.31584e-06	8.18256e-07	0	8.23609e-07	0	0	1.17517e-06	0	0	0	2.12938e-07	4.84588e-06	0	0	2.52729e-07	2.97731e-06	3.75095e-06	8.23117e-07	8.44348e-07	0	0	3.49375e-06	6.10617e-07	3.6198e-07	0	6.70665e-06	0	1.08821e-06	0	1.09412e-06	0	0	0	0	1.62082e-06	0	1.766e-06	0	7.83781e-07	0	0	0	0	1.72471e-06	0	0	2.6492e-06	0	1.12734e-06	2.509e-06	2.15979e-06	0	0	1.39098e-06	0	0	2.63457e-06	2.37739e-06	3.1193e-06	0	0	0	0	0	6.76e-07	0
Iah1	4.5218e-05	8.0584e-05	4.8435e-05	5.42778e-05	7.03268e-05	3.36354e-05	3.09849e-05	2.65967e-05	3.13839e-05	4.34846e-05	5.82652e-05	6.27583e-05	4.96357e-05	5.99204e-05	3.05115e-05	4.06604e-05	6.24651e-05	7.82576e-05	6.58316e-05	7.74281e-05	8.88571e-05	0.000101897	6.30057e-05	4.99262e-05	9.8833e-05	7.14622e-05	0.000101305	6.69848e-05	6.23097e-05	5.12774e-05	6.02057e-05	3.68382e-05	6.35349e-05	7.70492e-05	3.59951e-05	3.76567e-05	2.7168e-05	1.50038e-05	5.86765e-05	5.31939e-05	3.56433e-05	2.90096e-05	4.54188e-05	9.86146e-05	7.78257e-05	9.69149e-05	4.02399e-05	7.40356e-05	0.000122968	8.38058e-05	5.79885e-05	6.44979e-05	7.21146e-05	7.32782e-05	1.47502e-05	3.64683e-05	1.76975e-05	5.82781e-05	2.5224e-05	5.32971e-05	4.21987e-05	1.36131e-05	3.71856e-05	6.45955e-05	6.43892e-05	2.96861e-05	0	4.50365e-05	5.96116e-05	5.07303e-05	6.7743e-05	4.53555e-05	5.51495e-05	9.09607e-05	6.25942e-05	6.15045e-05	5.34686e-05	5.92778e-05	7.96426e-05	8.26616e-05	5.33981e-05	5.24188e-05	9.73656e-05	9.07e-05	8.17755e-05	6.9628e-05	6.18772e-05
Iapp	0	1.1512e-06	7.1228e-07	0	0	0	2.29518e-06	0	0	0	0	0	1.90907e-06	0	0	0	9.9151e-07	5.36011e-07	0	1.86574e-06	1.46871e-06	0	0	3.9624e-06	1.64722e-06	0	4.05218e-06	3.52552e-06	0	7.07275e-06	2.04087e-06	8.51751e-07	0	7.00447e-06	4.28514e-06	3.53821e-06	0	7.5019e-06	3.41006e-06	5.06609e-06	0	0	9.60782e-06	1.52654e-06	1.8099e-06	3.48197e-06	0	0	1.08821e-06	2.22493e-06	2.73531e-07	1.46586e-06	9.12843e-07	1.86934e-06	0	0	0	7.06402e-06	0	7.83781e-07	0	0	2.47904e-06	3.49165e-06	1.72471e-06	0	0	0	1.8342e-06	1.12734e-06	0	0	0	0	1.39098e-06	0	1.40707e-06	0	3.56609e-06	1.55965e-06	1.16083e-06	8.45464e-07	1.81992e-06	3.55686e-06	6.01291e-07	6.76e-07	7.36634e-07
Iars	4.11073e-06	5.756e-06	7.1228e-06	0	1.40654e-05	4.80506e-06	2.29518e-05	9.60438e-06	0	1.86363e-05	1.58905e-05	5.22986e-06	1.52725e-05	3.59523e-05	4.35878e-06	1.08428e-05	1.88387e-05	1.01842e-05	1.69627e-05	2.61203e-05	2.57025e-05	1.04213e-05	9.00082e-06	7.92479e-06	1.15305e-05	1.04579e-05	1.31696e-05	1.29269e-05	7.00984e-06	1.76819e-06	1.12248e-05	5.1105e-06	1.39992e-05	7.00447e-06	7.71325e-06	4.54913e-06	7.81544e-06	3.75095e-06	5.29147e-06	4.22174e-06	1.27297e-05	2.2563e-05	1.04813e-05	1.12964e-05	1.30313e-05	9.28526e-06	1.11778e-05	2.1153e-05	1.19703e-05	8.15808e-06	2.07883e-05	1.31928e-05	1.82569e-05	1.30854e-05	2.02815e-05	1.45873e-05	0	1.0596e-05	8.82839e-06	9.56213e-06	2.47372e-05	1.36131e-05	7.43712e-06	6.9833e-06	1.49475e-05	2.59754e-05	0	0	3.85183e-05	7.32772e-06	1.7563e-05	8.63914e-06	3.67663e-05	1.11706e-05	2.22557e-05	2.23653e-05	1.9699e-05	3.02975e-05	8.91522e-06	1.01377e-05	2.55382e-05	1.43729e-05	1.72892e-05	1.68951e-05	1.32284e-05	1.014e-05	1.03129e-05
Iars2	1.23322e-05	3.10824e-05	3.13403e-05	2.71389e-05	3.28192e-05	1.44152e-05	3.21325e-05	2.43804e-05	3.13839e-05	3.41665e-05	2.11873e-05	2.19654e-05	3.81813e-05	2.39682e-05	5.23054e-05	3.25283e-05	4.16434e-05	4.50249e-05	5.12921e-05	4.10462e-05	3.01086e-05	3.47375e-05	3.43668e-05	5.38886e-05	2.63555e-05	3.66026e-05	5.06523e-05	5.99338e-05	3.42703e-05	5.30456e-06	1.6327e-05	1.34151e-05	2.63831e-05	7.00447e-06	9.4273e-06	1.03619e-05	1.37701e-05	3.75095e-06	1.18764e-05	1.51983e-05	3.56433e-05	1.61165e-05	3.31906e-05	2.35087e-05	2.96823e-05	3.30787e-05	4.24755e-05	4.58315e-05	2.82935e-05	3.1149e-05	5.00561e-05	3.37148e-05	4.01651e-05	3.25265e-05	5.16256e-05	4.13308e-05	3.18556e-05	3.88521e-05	1.38732e-05	2.64918e-05	4.36538e-05	3.40328e-05	2.47904e-05	1.92041e-05	3.44942e-05	5.19508e-05	3.5089e-05	1.05968e-05	6.41971e-05	1.91648e-05	3.2617e-05	2.15979e-05	4.46449e-05	4.62783e-05	2.92106e-05	5.11206e-05	5.69863e-05	4.08358e-05	3.44722e-05	3.97711e-05	5.92022e-05	5.58006e-05	3.00286e-05	3.11226e-05	3.728e-05	3.5828e-05	4.71446e-05
Iba57	8.22145e-06	5.756e-06	2.84912e-06	0	0	4.80506e-06	1.03283e-05	4.43279e-06	0	6.21209e-06	0	1.15057e-05	9.54534e-06	1.19841e-05	1.30763e-05	8.13209e-06	5.94906e-06	2.68006e-06	3.63487e-06	5.59721e-06	3.67178e-06	4.63167e-06	8.18256e-07	3.9624e-06	8.23609e-07	8.7149e-06	2.02609e-06	3.52552e-06	2.33661e-06	1.76819e-06	3.06131e-06	2.76819e-06	3.76902e-06	3.50223e-06	3.42811e-06	1.76911e-06	2.23298e-06	3.75095e-06	2.82212e-06	3.79957e-06	2.54595e-06	0	7.86094e-06	1.83185e-06	2.17188e-06	1.74099e-06	0	5.28825e-06	2.17642e-06	2.22493e-06	3.28237e-06	7.32931e-06	4.56421e-06	2.61708e-06	7.37508e-06	8.10408e-07	0	1.766e-06	6.30599e-06	5.48647e-06	5.82051e-06	6.80656e-06	2.47904e-06	5.23748e-06	4.59923e-06	7.42154e-06	3.5089e-05	1.05968e-05	2.7513e-06	3.38202e-06	5.018e-06	4.31957e-06	7.8785e-06	4.78741e-06	2.78196e-06	3.9938e-06	7.03534e-07	5.26913e-06	3.56609e-06	3.89913e-06	1.16083e-06	1.2682e-06	4.54979e-06	3.55686e-06	1.80387e-06	4.732e-06	1.47327e-06
Ibsp	0	0	0	0	0	0	0	0	0	0	0	0	0	0	0	0	9.9151e-07	5.36011e-07	0	0	0	0	0	0	0	0	0	0	0	0	0	0	0	0	0	0	0	0	0	0	0	0	0	0	0	0	0	0	0	0	0	0	0	0	0	0	0	0	1.2612e-06	1.56756e-07	0	0	0	0	1.72471e-06	0	0	0	9.17101e-07	5.63671e-07	0	0	0	0	0	0	0	0	2.37739e-06	0	0	0	0	0	1.20258e-06	0	7.36634e-07
Ibtk	2.87751e-05	3.68384e-05	2.92035e-05	5.42778e-05	4.68845e-05	2.40253e-05	7.5741e-05	3.76787e-05	7.84597e-05	6.52269e-05	1.58905e-05	4.70687e-05	4.39085e-05	4.79363e-05	4.35878e-05	0.000111139	3.47028e-05	3.59127e-05	3.99836e-05	5.41064e-05	3.3046e-05	3.70534e-05	1.96382e-05	4.83412e-05	2.3061e-05	3.48596e-05	3.64697e-05	5.64083e-05	3.58281e-05	8.84094e-06	2.347e-05	2.7256e-05	4.41514e-05	2.45156e-05	3.2567e-05	2.55257e-05	4.01937e-05	3.00076e-05	2.68101e-05	2.57526e-05	5.0919e-05	7.7359e-05	5.67735e-05	2.25928e-05	2.75105e-05	1.74099e-05	3.57688e-05	7.40356e-05	3.1014e-05	3.63406e-05	5.25179e-05	4.54417e-05	5.02063e-05	2.50492e-05	9.77198e-05	4.53828e-05	2.12371e-05	3.53201e-05	2.27016e-05	3.80918e-05	7.42115e-05	8.84853e-05	3.71856e-05	4.0154e-05	5.3466e-05	5.93723e-05	0.000175445	2.6492e-05	5.86945e-05	1.80375e-05	4.2653e-05	3.45566e-05	7.8785e-05	4.46825e-05	3.61655e-05	5.11206e-05	3.72873e-05	5.66432e-05	2.61513e-05	2.72939e-05	8.47405e-05	5.07279e-05	2.54788e-05	3.2901e-05	3.12671e-05	2.704e-05	2.2099e-05
Ica1	0	6.9072e-06	2.13684e-06	4.07083e-05	2.34423e-05	4.80506e-06	4.59036e-06	2.95519e-06	0	1.24242e-05	0	1.04597e-06	0	1.19841e-05	3.48702e-05	5.42139e-06	3.96604e-06	6.43213e-06	2.42325e-05	2.79861e-06	5.87485e-06	4.63167e-06	2.37294e-05	1.74345e-05	1.64722e-06	1.74298e-06	4.05218e-06	2.35034e-05	2.4145e-05	5.30456e-06	9.18392e-06	6.60107e-06	1.39992e-05	7.00447e-06	3.42811e-06	3.28548e-06	2.19577e-05	0	4.46835e-06	1.26652e-06	7.63784e-06	6.44658e-06	1.04813e-05	3.05308e-06	8.32554e-06	5.80328e-07	3.80044e-05	5.28825e-06	2.17642e-06	2.96658e-06	3.91149e-05	1.46586e-06	5.47706e-06	5.23415e-06	3.13441e-05	2.75539e-05	7.07902e-06	7.06402e-06	3.78359e-06	4.38917e-06	2.03718e-05	2.72263e-05	0	3.49165e-06	9.19845e-06	1.85538e-05	0	2.6492e-06	6.41971e-06	3.38202e-06	1.2545e-05	1.72783e-05	5.25234e-06	9.57481e-06	8.34589e-06	3.35479e-05	4.29156e-05	7.9037e-06	4.16044e-06	7.79826e-06	3.71465e-05	2.45185e-05	8.18963e-06	6.22451e-06	1.08232e-05	2.1632e-05	3.0202e-05
Ica1l	0	0	0	0	0	0	0	7.38799e-07	0	0	0	0	0	0	0	0	0	1.07202e-06	8.0775e-07	0	0	0	8.18256e-07	1.58496e-06	0	0	3.03914e-06	1.17517e-06	2.33661e-06	0	0	0	1.61529e-06	0	0	0	0	0	0	0	0	0	0	3.05308e-07	0	5.80328e-07	0	0	0	0	1.09412e-06	0	0	3.73868e-07	0	8.10408e-07	0	1.766e-06	0	0	0	0	0	0	0	0	0	0	0	0	5.018e-06	0	2.62617e-06	0	0	2.39628e-06	7.03534e-07	0	5.94348e-07	0	0	4.22732e-07	0	8.89216e-07	0	2.028e-06	7.36634e-07
Icam1	4.11073e-06	9.2096e-06	2.13684e-06	0	4.68845e-06	0	1.14759e-05	9.60438e-06	0	3.10604e-05	1.05937e-05	8.36777e-06	7.63627e-06	1.19841e-05	0	5.42139e-06	9.9151e-07	4.28809e-06	3.231e-06	6.53008e-06	3.67178e-06	6.94751e-06	1.63651e-06	7.92479e-07	4.94165e-06	8.7149e-06	7.09132e-06	2.35034e-06	4.67323e-06	0	1.02044e-06	1.7035e-06	2.63831e-05	3.50223e-06	0	1.26365e-06	4.46597e-06	0	2.23417e-06	4.22174e-07	0	1.28932e-05	4.45453e-05	3.05308e-06	3.25782e-06	1.16066e-06	4.4711e-06	1.76275e-06	1.63232e-06	2.22493e-06	3.00884e-06	5.86345e-06	2.73853e-06	3.73868e-06	1.84377e-06	7.29367e-06	0	1.766e-06	3.78359e-06	3.13512e-06	8.73077e-06	6.80656e-06	4.95808e-06	3.49165e-06	4.02432e-06	0	0	1.05968e-05	3.66841e-06	2.81835e-06	0	2.15979e-06	0	1.5958e-06	9.73687e-06	4.79256e-06	2.81414e-06	5.26913e-06	4.75478e-06	1.3257e-05	5.80414e-06	5.49552e-06	8.18963e-06	6.22451e-06	7.21549e-06	4.056e-06	5.15644e-06
Icam2	5.75502e-05	7.71304e-05	4.27368e-06	2.71389e-05	2.34423e-05	0.000177787	4.59036e-05	7.09247e-05	1.56919e-05	9.93934e-05	0.000195983	1.88275e-05	4.39085e-05	0.000107857	0	0	9.9151e-07	1.60803e-06	1.6155e-06	1.86574e-06	1.46871e-06	1.15792e-06	0	3.9624e-06	1.64722e-06	5.22894e-06	0	0	7.78871e-07	3.53637e-06	3.06131e-06	1.27763e-06	0.00012707	1.75112e-05	0	2.52729e-07	2.56793e-05	7.5019e-06	1.41106e-06	1.26652e-06	0	5.47959e-05	9.43313e-05	6.10617e-07	1.44792e-06	0	4.4711e-06	0	0	1.48329e-06	8.20592e-07	3.66465e-06	0	7.47736e-07	1.84377e-06	8.10408e-07	0	3.88521e-05	3.53135e-05	1.91243e-05	1.45513e-06	0	4.95808e-06	3.66623e-05	4.02432e-06	0	3.5089e-05	6.35809e-05	4.58551e-06	1.12734e-05	2.509e-06	4.31957e-06	0	0	2.78196e-06	2.39628e-06	3.51767e-06	0	2.97174e-06	3.1193e-06	1.16083e-06	4.65005e-06	1.81992e-06	3.55686e-06	3.60774e-06	2.028e-06	1.47327e-06
Icam4	0	1.1512e-06	0	0	0	0	0	0	0	3.10604e-06	0	0	0	0	0	2.7107e-06	0	0	0	2.79861e-06	0	0	0	7.92479e-07	0	0	0	0	1.55774e-06	0	0	0	5.38431e-07	0	0	0	7.44328e-07	0	0	0	0	0	0	0	3.6198e-07	5.80328e-07	2.23555e-06	0	0	0	0	2.19879e-06	0	7.47736e-07	0	0	0	0	1.2612e-06	0	0	0	0	0	0	0	0	0	0	0	2.509e-06	0	0	0	0	0	0	0	0	0	0	0	0	8.89216e-07	0	0	1.47327e-06
Ice1	1.64429e-05	2.18728e-05	3.5614e-06	1.35694e-05	9.3769e-06	1.44152e-05	2.63946e-05	1.92088e-05	0	4.03786e-05	1.58905e-05	1.15057e-05	2.29088e-05	2.39682e-05	2.61527e-05	3.25283e-05	1.88387e-05	2.51925e-05	3.27139e-05	4.2912e-05	2.12963e-05	2.66321e-05	3.5185e-05	1.90195e-05	2.38846e-05	2.44017e-05	2.73522e-05	4.1131e-05	3.81647e-05	3.53637e-06	1.42861e-05	4.47169e-06	1.88451e-05	2.10134e-05	5.14216e-06	4.04367e-06	7.81544e-06	7.5019e-06	5.76182e-06	5.06609e-06	0	1.28932e-05	2.62031e-05	1.89291e-05	1.99089e-05	1.33476e-05	2.45911e-05	2.8204e-05	2.01319e-05	2.52159e-05	4.04825e-05	2.05221e-05	2.00825e-05	2.31798e-05	4.97818e-05	3.07955e-05	4.24741e-05	3.17881e-05	1.51344e-05	1.48918e-05	1.60064e-05	1.36131e-05	4.95808e-06	1.74583e-05	2.06965e-05	1.11323e-05	0	2.11936e-05	3.11814e-05	6.76405e-06	1.7563e-05	2.15979e-06	2.10093e-05	6.06405e-05	2.36467e-05	4.39318e-05	5.20615e-05	2.89802e-05	2.85287e-05	3.89913e-05	2.6699e-05	3.84686e-05	2.36589e-05	2.22304e-05	2.58555e-05	2.0956e-05	3.31485e-05
Ice2	8.22145e-06	3.4536e-06	7.83508e-06	0	4.68845e-06	4.80506e-06	8.03313e-06	3.69399e-06	0	6.21209e-06	5.29683e-06	3.13791e-06	1.14544e-05	1.19841e-05	2.17939e-05	2.7107e-06	1.09066e-05	8.57618e-06	1.00969e-05	9.32869e-06	5.87485e-06	5.78959e-06	6.54605e-06	9.50975e-06	5.76526e-06	8.7149e-06	4.05218e-06	1.05766e-05	8.56759e-06	0	5.10218e-06	1.49056e-06	1.07686e-05	3.50223e-06	5.14216e-06	2.02184e-06	4.0938e-06	7.5019e-06	2.9397e-06	1.26652e-06	0	1.28932e-05	6.9875e-06	5.19024e-06	4.34376e-06	4.64263e-06	1.56489e-05	1.23393e-05	4.35285e-06	6.6748e-06	1.44971e-05	5.13052e-06	6.3899e-06	7.85123e-06	7.37508e-06	9.72489e-06	1.4158e-05	8.83002e-06	6.30599e-06	4.54593e-06	1.01859e-05	6.80656e-06	4.95808e-06	3.49165e-06	1.09232e-05	1.48431e-05	0	7.94761e-06	1.10052e-05	1.12734e-06	2.2581e-05	2.15979e-06	1.83832e-05	4.78741e-06	0	1.19814e-05	1.26636e-05	1.44901e-05	4.75478e-06	1.40369e-05	1.04475e-05	1.14138e-05	6.36971e-06	1.06706e-05	7.21549e-06	2.704e-06	4.4198e-06
Ick	6.16609e-05	2.53264e-05	4.55859e-05	2.71389e-05	7.03268e-05	1.44152e-05	4.13133e-05	5.09771e-05	3.13839e-05	0.000102499	1.58905e-05	4.39308e-05	4.96357e-05	7.19045e-05	6.53817e-05	4.33711e-05	2.87538e-05	6.80734e-05	5.85618e-05	3.26504e-05	4.03896e-05	5.21063e-05	5.31867e-05	4.43788e-05	6.50651e-05	5.22894e-05	6.17958e-05	6.1109e-05	7.71083e-05	6.18865e-05	5.91852e-05	5.87708e-05	5.1151e-05	1.75112e-05	5.91349e-05	6.64678e-05	7.81544e-05	3.37586e-05	4.56242e-05	3.16631e-05	7.12865e-05	6.44658e-05	6.28875e-05	5.03759e-05	5.21251e-05	6.03542e-05	4.24755e-05	7.93238e-05	6.25722e-05	4.89485e-05	6.34591e-05	6.01003e-05	5.93348e-05	4.22471e-05	8.8501e-05	5.99702e-05	5.66322e-05	0	0	0	0	0	0	0	0	0	0	0	0	0	0	0	0	0	0	0	0	0	0	0	0	0	0	0	0	0	0
Icmt	2.05536e-05	2.07216e-05	2.2793e-05	1.35694e-05	4.68845e-06	1.92202e-05	1.26235e-05	1.4776e-05	0	3.10604e-06	1.05937e-05	1.67355e-05	3.05451e-05	1.19841e-05	1.74351e-05	2.7107e-06	3.96604e-06	1.44723e-05	8.88525e-06	1.3993e-05	1.10153e-05	1.85267e-05	7.36431e-06	1.03022e-05	1.56486e-05	1.39438e-05	6.07828e-06	9.40138e-06	1.16831e-05	2.47546e-05	9.18392e-06	1.63962e-05	1.18455e-05	1.75112e-05	2.57108e-05	2.02184e-05	1.26536e-05	1.87548e-05	2.23417e-05	1.05544e-05	1.52757e-05	9.66987e-06	1.04813e-05	1.61813e-05	1.01354e-05	1.39279e-05	6.70665e-06	1.23393e-05	2.01319e-05	1.40912e-05	1.23089e-05	1.75903e-05	1.82569e-05	1.08422e-05	1.10626e-05	1.29665e-05	0	1.4128e-05	1.51344e-05	2.00648e-05	4.36538e-06	0	1.48742e-05	1.57124e-05	5.17413e-06	7.42154e-06	0	2.11936e-05	1.00881e-05	2.25468e-05	3.5126e-05	8.63914e-06	1.31308e-05	7.97901e-06	1.66918e-05	1.03839e-05	7.03534e-06	2.23938e-05	1.1887e-05	8.57809e-06	1.74124e-05	1.18365e-05	1.18295e-05	2.0452e-05	1.02219e-05	5.408e-06	8.10297e-06
Icos	0	0	7.1228e-07	0	0	4.80506e-06	1.14759e-06	2.2164e-06	0	0	5.29683e-06	4.18389e-06	1.90907e-06	0	0	2.7107e-06	1.98302e-06	1.60803e-06	4.03875e-07	1.86574e-06	0	1.15792e-06	0	0	3.29443e-06	5.22894e-06	2.02609e-06	0	0	0	1.02044e-06	6.38813e-07	1.61529e-06	0	0	5.05459e-07	7.44328e-07	0	2.35176e-07	4.22174e-07	0	0	1.74688e-06	6.10617e-07	3.6198e-07	0	4.4711e-06	0	5.44106e-07	1.48329e-06	5.47061e-07	2.93172e-06	9.12843e-07	7.47736e-07	0	2.43122e-06	0	3.53201e-06	1.2612e-06	4.70269e-07	1.45513e-06	0	0	3.49165e-06	2.87452e-06	3.71077e-06	0	2.6492e-06	3.66841e-06	1.12734e-06	0	2.15979e-06	0	1.5958e-06	1.39098e-06	7.9876e-07	0	0	5.94348e-07	2.33948e-06	4.64331e-06	8.45464e-07	3.63983e-06	0	6.01291e-07	6.76e-07	7.36634e-07
Icosl	4.11073e-06	3.4536e-06	1.42456e-06	0	9.3769e-06	0	5.73795e-06	3.69399e-06	0	3.10604e-06	0	1.04597e-06	0	1.19841e-05	4.35878e-06	8.13209e-06	2.97453e-06	2.14404e-06	1.6155e-06	9.32869e-07	7.34356e-07	1.15792e-06	2.45477e-06	2.37744e-06	3.29443e-06	0	3.03914e-06	3.52552e-06	2.33661e-06	0	2.04087e-06	1.06469e-06	3.76902e-06	0	8.57027e-07	7.58188e-07	5.95462e-06	0	1.05829e-06	0	7.63784e-06	6.44658e-06	8.73438e-07	6.10617e-07	3.6198e-07	1.16066e-06	2.23555e-06	1.76275e-06	5.44106e-07	7.41644e-07	2.73531e-06	2.93172e-06	1.82569e-06	3.73868e-07	3.68754e-06	2.43122e-06	7.07902e-06	5.29801e-06	1.2612e-06	2.03783e-06	0	6.80656e-06	2.47904e-06	3.49165e-06	5.74903e-07	0	0	2.6492e-06	9.17101e-07	1.12734e-06	0	0	2.62617e-06	0	0	7.9876e-07	1.40707e-06	3.95185e-06	0	1.55965e-06	5.80414e-06	3.38186e-06	0	8.89216e-07	2.40516e-06	4.732e-06	0
Ict1	3.28858e-05	4.0292e-05	2.42175e-05	5.42778e-05	5.62614e-05	3.84405e-05	4.24608e-05	4.72831e-05	0.000109844	8.07571e-05	2.11873e-05	4.81147e-05	4.77267e-05	5.99204e-05	4.79466e-05	6.77674e-05	5.4533e-05	5.57452e-05	0.000104604	9.04883e-05	8.37166e-05	4.51588e-05	9.49177e-05	9.74749e-05	7.5772e-05	4.35745e-05	5.97697e-05	0.000110466	7.00984e-05	2.12182e-05	4.18378e-05	2.70431e-05	5.1151e-05	5.25335e-05	1.45695e-05	8.08734e-06	3.49834e-05	3.75095e-06	4.11558e-05	2.82857e-05	3.56433e-05	1.61165e-05	8.64704e-05	7.99908e-05	4.99532e-05	5.33902e-05	7.82443e-05	3.70178e-05	6.85573e-05	6.08148e-05	9.10857e-05	6.96284e-05	6.29861e-05	5.72018e-05	4.97818e-05	9.80593e-05	6.01717e-05	0	0	0	0	0	0	0	0	0	0	0	0	0	0	0	0	0	0	0	0	0	0	0	0	0	0	0	0	0	0
Id1	0.000172651	0.000131237	0.0001218	0.000135694	0.000178161	2.88304e-05	0.000102136	7.16635e-05	0.000219687	0.000229847	0.000137718	0.000106689	9.92715e-05	7.19045e-05	0.000283321	0.000113849	0.000123939	0.000269078	0.000659528	0.000171648	0.00020562	0.000221162	0.000592418	0.000312237	0.000214138	0.000172555	0.000161074	0.000269114	0.000500814	0.000139687	0.000127554	9.02856e-05	0.000223449	0.000192623	0.000117413	0.000100586	0.00022181	9.75247e-05	0.000155099	0.0001009	0.000325881	0.000222407	0.000103066	0.00016334	0.000162167	0.000164233	0.00038675	9.87141e-05	0.000149629	0.000140171	0.000226483	0.000120934	0.000120495	0.000118516	0.000123533	0.000470036	0.000276082	0.000144812	8.45003e-05	0.000125091	0.000240096	0.000170164	0.000131389	0.00015887	0.000210415	0.000270886	0.000280712	0.000135109	0.000121057	0.00013979	0.000203229	0.000438436	0.000154944	0.00014841	0.000182219	0.000385801	0.000488956	0.000197593	0.00015988	0.000256563	0.000335479	0.000483606	0.000232949	0.000208966	0.000244725	0.000289328	0.00043977
Id2	2.87751e-05	4.25944e-05	1.85193e-05	0	2.34423e-05	6.72708e-05	2.18042e-05	4.21115e-05	0	6.8333e-05	6.88588e-05	1.25517e-05	2.67269e-05	1.19841e-05	1.30763e-05	1.89749e-05	4.56094e-05	3.32327e-05	5.29076e-05	3.82476e-05	4.99362e-05	6.25276e-05	5.31867e-05	4.59638e-05	3.54152e-05	4.00885e-05	2.93783e-05	4.34814e-05	5.84154e-05	4.06683e-05	5.81648e-05	2.81078e-05	0.000132993	6.30402e-05	3.34241e-05	4.37222e-05	4.7637e-05	2.62567e-05	4.87991e-05	4.13731e-05	2.03676e-05	5.80192e-05	6.9875e-05	8.54863e-05	6.58803e-05	6.84788e-05	3.80044e-05	5.6408e-05	7.01896e-05	6.97145e-05	3.77472e-05	9.01505e-05	6.75504e-05	6.09405e-05	1.84377e-05	5.10557e-05	2.83161e-05	7.59382e-05	3.65747e-05	4.35782e-05	3.49231e-05	4.08394e-05	4.21437e-05	5.06289e-05	4.54174e-05	4.08184e-05	7.01779e-05	7.41777e-05	4.95235e-05	3.94569e-05	3.5126e-05	6.26338e-05	6.04019e-05	5.58531e-05	6.95491e-05	5.35169e-05	7.45746e-05	4.87395e-05	6.6567e-05	6.55054e-05	4.29506e-05	8.79283e-05	7.09768e-05	7.8251e-05	5.1711e-05	4.7996e-05	7.14535e-05
Id3	0.000147986	0.000113969	4.91473e-05	0.000108556	0.000112523	2.88304e-05	3.67229e-05	7.97902e-05	7.84597e-05	7.1439e-05	0.000143015	4.81147e-05	3.24541e-05	0.000119841	6.10229e-05	8.9453e-05	0.000176489	0.000239597	0.00014903	0.000131535	0.000208557	0.0002779	0.00016447	0.000109362	0.000251201	0.000151639	0.000208687	0.000159823	9.89167e-05	7.07275e-05	0.000104084	6.38813e-05	8.66874e-05	0.000105067	5.91349e-05	8.56753e-05	7.62936e-05	4.12605e-05	0.000102302	8.2324e-05	7.38325e-05	5.15726e-05	0.000103066	0.000145327	0.000166511	0.000134636	8.71865e-05	5.99335e-05	0.000131129	0.000131271	4.86884e-05	8.28212e-05	8.48944e-05	0.000129732	1.84377e-05	7.37471e-05	2.47766e-05	6.88742e-05	4.79255e-05	7.17943e-05	8.58525e-05	3.40328e-05	8.67664e-05	6.45955e-05	7.99116e-05	7.05046e-05	7.01779e-05	9.00729e-05	8.34562e-05	7.83502e-05	4.7671e-05	0.000123108	7.8785e-05	0.000177134	0.000172482	0.000149368	0.000171662	0.000101431	0.000187814	0.000189498	8.82229e-05	0.000137388	0.000272988	0.000191181	0.000248934	0.000204152	0.000201838
Id4	4.11073e-06	2.3024e-06	7.1228e-07	0	0	4.80506e-06	5.16416e-05	4.43279e-06	1.56919e-05	3.10604e-06	5.29683e-06	1.04597e-06	7.63627e-06	0	4.35878e-06	0	8.92359e-06	1.60803e-05	2.5848e-05	1.49259e-05	8.07792e-06	1.85267e-05	9.00082e-06	8.71727e-06	4.11804e-06	6.97192e-06	1.21566e-05	3.52552e-06	3.19337e-05	0	1.02044e-06	3.61994e-06	5.38431e-07	0	4.28514e-06	1.76911e-06	1.86082e-06	1.50038e-05	2.58694e-06	3.79957e-06	0	3.22329e-06	1.3975e-05	6.10617e-06	6.87762e-06	8.1246e-06	2.68266e-05	8.81376e-06	7.07337e-06	4.44986e-06	1.86001e-05	2.1255e-05	6.3899e-06	5.98189e-06	9.21885e-06	3.80892e-05	2.12371e-05	0	1.2612e-06	2.03783e-06	1.45513e-06	0	7.43712e-06	1.74583e-06	4.02432e-06	0	0	5.29841e-06	1.8342e-06	3.94569e-06	0	0	1.05047e-05	1.27664e-05	1.25188e-05	8.78636e-06	2.81414e-05	1.18556e-05	1.367e-05	1.94957e-05	4.41115e-05	4.60778e-05	1.00095e-05	1.42275e-05	2.34503e-05	1.8252e-05	2.2099e-05
Ide	4.11073e-06	2.41752e-05	1.63824e-05	1.35694e-05	2.34423e-05	2.40253e-05	4.36084e-05	1.847e-05	1.56919e-05	2.17423e-05	2.11873e-05	2.61493e-05	3.62723e-05	1.19841e-05	2.61527e-05	7.58995e-05	3.47028e-05	3.85928e-05	2.38286e-05	3.73148e-05	4.18583e-05	2.20004e-05	1.14556e-05	3.16992e-05	4.11804e-05	2.96307e-05	3.24175e-05	2.46786e-05	3.42703e-05	5.30456e-06	1.42861e-05	1.06469e-05	2.53063e-05	3.50223e-06	2.14257e-05	9.35099e-06	1.48866e-05	1.50038e-05	1.92845e-05	1.13987e-05	1.78216e-05	4.51261e-05	3.93047e-05	2.53406e-05	2.78724e-05	1.97312e-05	3.57688e-05	4.58315e-05	2.77494e-05	2.2991e-05	3.00884e-05	3.37148e-05	4.10779e-05	2.01889e-05	3.31879e-05	3.48475e-05	5.30926e-05	2.64901e-05	1.00896e-05	2.39837e-05	3.78333e-05	2.72263e-05	2.47904e-05	1.22208e-05	3.79436e-05	3.71077e-05	0	7.94761e-06	3.39328e-05	1.07097e-05	2.2581e-05	4.31957e-06	4.20187e-05	4.14909e-05	2.64286e-05	2.07678e-05	2.25131e-05	4.47876e-05	2.67457e-05	2.96334e-05	3.71465e-05	3.17049e-05	3.91282e-05	4.80177e-05	2.52542e-05	2.1632e-05	1.76792e-05
Idh1	0.000147986	0.00011512	7.6214e-05	5.42778e-05	7.03268e-05	5.76607e-05	7.5741e-05	9.23498e-05	4.70758e-05	7.76511e-05	0.000132421	6.38043e-05	6.49083e-05	0.000155793	3.48702e-05	0.000168063	9.02274e-05	0.00011953	8.4006e-05	0.000155789	9.47319e-05	0.000112318	9.49177e-05	6.57758e-05	0.00019849	0.000106322	0.000146892	0.00013867	7.16562e-05	0.000175051	0.00016327	7.34635e-05	0.000123839	0.000311699	0.000272535	7.43024e-05	5.91741e-05	7.5019e-05	0.000188611	6.797e-05	9.42001e-05	5.47959e-05	0.000165953	0.000250353	0.000141172	0.000161331	0.000109542	0.000394856	0.000215466	0.000134979	0.000105309	0.000323223	0.000191697	0.000120012	4.05629e-05	9.56281e-05	0.000169896	0.000289625	6.55823e-05	0.000108475	0.000103314	8.84853e-05	0.00012891	0.000111733	0.00011843	7.05046e-05	0.000175445	9.53713e-05	0.000239363	7.44045e-05	7.7779e-05	8.63914e-05	0.000375542	0.000213838	0.000112669	9.66499e-05	0.000145632	0.000301658	0.0001367	0.000127112	0.000107957	0.000103992	0.000243869	0.000171619	0.000120859	0.000142636	0.000138487
Idh2	1.64429e-05	3.22336e-05	3.34772e-05	4.07083e-05	2.81307e-05	9.61012e-06	4.70512e-05	2.51191e-05	7.84597e-05	6.52269e-05	1.58905e-05	2.71953e-05	3.62723e-05	0.000107857	4.79466e-05	4.60818e-05	3.47028e-05	4.07368e-05	6.1389e-05	4.2912e-05	2.93742e-05	3.35796e-05	4.58224e-05	5.86435e-05	2.96499e-05	2.96307e-05	3.24175e-05	8.22621e-05	4.98478e-05	5.30456e-06	2.95926e-05	1.93773e-05	6.13812e-05	1.40089e-05	1.28554e-05	5.56005e-06	3.12618e-05	0	2.46935e-05	2.11087e-05	3.30973e-05	3.22329e-05	0.000107433	3.08361e-05	3.6198e-05	2.78558e-05	6.4831e-05	2.8204e-05	3.53669e-05	3.55989e-05	6.51003e-05	4.83734e-05	4.83807e-05	4.59858e-05	3.68754e-05	8.26616e-05	5.66322e-05	2.47241e-05	1.63956e-05	4.53025e-05	7.42115e-05	2.04197e-05	2.72694e-05	2.26957e-05	6.49641e-05	3.33969e-05	7.01779e-05	1.05968e-05	5.59432e-05	1.35281e-05	6.0216e-05	4.75153e-05	5.25234e-05	3.98951e-05	4.86843e-05	6.70958e-05	8.161e-05	7.11333e-05	4.63591e-05	6.62852e-05	7.54538e-05	8.79283e-05	2.82087e-05	3.02333e-05	5.23123e-05	7.6388e-05	0.000116388
Idh3a	2.87751e-05	7.94328e-05	1.42456e-05	2.71389e-05	2.81307e-05	9.61012e-06	4.13133e-05	2.95519e-05	3.13839e-05	4.34846e-05	5.29683e-06	3.13791e-05	2.67269e-05	3.59523e-05	3.05115e-05	0.000121981	9.02274e-05	4.44889e-05	0.000150241	0.000137132	0.000112356	4.51588e-05	0.000163651	7.13231e-05	9.55386e-05	6.27473e-05	5.26784e-05	0.000103415	9.96955e-05	5.12774e-05	9.59209e-05	3.00242e-05	6.99961e-05	0.000108569	4.62795e-05	1.64274e-05	4.83813e-05	1.12529e-05	6.97298e-05	3.67291e-05	7.38325e-05	2.2563e-05	6.63813e-05	0.000104415	7.27579e-05	0.000111423	0.000118484	0.000112816	8.92333e-05	8.00975e-05	0.000112421	9.45481e-05	8.67201e-05	8.2251e-05	7.37508e-05	0.000123182	0.000113264	4.94481e-05	1.38732e-05	5.48647e-05	9.89487e-05	1.36131e-05	3.22275e-05	4.18998e-05	8.10614e-05	7.79261e-05	0	2.11936e-05	9.44614e-05	2.70562e-05	7.527e-05	0.00010367	0.000144439	0.000114898	6.81581e-05	0.000125405	0.000168848	0.000113286	0.000114709	7.1744e-05	9.28662e-05	0.000142038	0.000114655	0.000125379	7.75665e-05	0.000133172	0.00021215
Idh3b	4.11073e-05	8.17352e-05	4.06e-05	0.000108556	7.50152e-05	3.36354e-05	5.39368e-05	5.31935e-05	0.000125535	9.00753e-05	3.70778e-05	6.17123e-05	5.15448e-05	0.000119841	6.10229e-05	8.67423e-05	7.23802e-05	6.21773e-05	0.000154684	0.000114743	7.49043e-05	6.94751e-05	0.000191472	0.000119664	0.000120247	7.84341e-05	8.8135e-05	0.000178626	0.000118388	6.01184e-05	9.18392e-05	5.85579e-05	8.07647e-05	8.05514e-05	4.54224e-05	2.32511e-05	6.55009e-05	3.00076e-05	7.85489e-05	5.36161e-05	8.40163e-05	5.15726e-05	0.000161586	9.98358e-05	7.02241e-05	7.48624e-05	0.000136369	6.87473e-05	0.000106645	8.30641e-05	0.000126918	7.03614e-05	7.39403e-05	6.50531e-05	7.00633e-05	0.00015965	0.000106185	6.00442e-05	2.39628e-05	6.80322e-05	0.000107679	2.72263e-05	6.69341e-05	6.28497e-05	9.77336e-05	7.79261e-05	0	4.76857e-05	0.00012656	5.1294e-05	8.2797e-05	7.55925e-05	0.000102421	0.000111706	8.34589e-05	0.000143777	0.000173773	0.000143584	0.000115304	9.51388e-05	9.05446e-05	0.00017332	0.000120115	0.000120933	8.35794e-05	0.000171028	0.000189315
Idh3g	4.93287e-05	0.000104759	6.26807e-05	4.07083e-05	7.97037e-05	3.36354e-05	8.60693e-05	5.31935e-05	6.27677e-05	8.69692e-05	5.82652e-05	0.000107735	9.16352e-05	0.000107857	6.97405e-05	0.000138245	7.13887e-05	5.68172e-05	0.000106219	0.000110079	7.49043e-05	4.86326e-05	0.000119465	0.000116494	9.71858e-05	8.5406e-05	9.32002e-05	0.000137495	9.26857e-05	5.30456e-05	9.18392e-05	5.04662e-05	9.15333e-05	9.45603e-05	3.94233e-05	2.85584e-05	5.80576e-05	3.37586e-05	7.6785e-05	4.81278e-05	8.14703e-05	4.83494e-05	0.000103066	0.000123345	0.000101716	8.99509e-05	0.000154253	0.000105765	0.000112086	7.78726e-05	0.000129927	0.000118735	0.000124147	8.56158e-05	0.000154877	0.000149925	0.000130962	6.53422e-05	4.28807e-05	9.10753e-05	0.000132417	4.08394e-05	9.42035e-05	6.9833e-05	8.50857e-05	0.000107612	0	5.56333e-05	9.62956e-05	7.21498e-05	0.000135486	7.77523e-05	8.92897e-05	0.000119685	8.34589e-05	0.000153362	0.000185029	9.7479e-05	0.000137889	9.82581e-05	0.000106796	0.000131892	0.000120115	0.000128936	0.000105226	0.000139932	0.000152483
Idi1	0	2.3024e-06	9.25964e-06	0	4.68845e-06	0	6.88554e-06	6.64919e-06	1.56919e-05	3.10604e-06	0	0	1.90907e-06	0	0	2.7107e-06	1.98302e-06	1.12562e-05	3.231e-06	3.73148e-06	7.34356e-07	3.47375e-06	5.72779e-06	2.37744e-06	1.64722e-06	1.74298e-06	7.09132e-06	7.05103e-06	4.67323e-06	0	0	2.34231e-06	3.76902e-06	3.50223e-06	5.14216e-06	3.53821e-06	3.72164e-06	0	1.17588e-06	4.22174e-06	5.0919e-06	3.22329e-06	4.36719e-06	9.15925e-07	2.89584e-06	1.16066e-06	4.4711e-06	7.05101e-06	2.72053e-06	7.41644e-07	1.20353e-05	2.93172e-06	2.73853e-06	2.99094e-06	1.29064e-05	4.05204e-06	0	0	1.2612e-06	2.82161e-06	8.73077e-06	0	2.47904e-06	0	7.47374e-06	0	0	0	1.46736e-05	5.63671e-07	0	0	2.62617e-06	4.78741e-06	4.17294e-06	7.18884e-06	4.92474e-06	7.9037e-06	2.37739e-06	5.45878e-06	1.27691e-05	1.69093e-06	9.09959e-07	1.77843e-06	4.20904e-06	3.38e-06	3.68317e-06
Idi2	4.11073e-06	0	0	0	0	0	0	0	0	0	0	0	0	0	0	0	0	0	0	0	0	0	0	0	0	0	0	0	0	0	0	0	0	0	0	0	0	0	0	0	0	0	0	0	0	0	0	0	0	0	0	0	0	0	0	0	0	0	0	0	0	0	2.47904e-06	0	0	0	0	0	0	0	0	0	0	0	0	0	0	0	0	0	0	0	0	0	0	0	0
Idnk	7.81038e-05	6.79208e-05	3.98877e-05	4.07083e-05	0.000107834	3.84405e-05	5.85271e-05	4.13727e-05	7.84597e-05	9.62873e-05	6.3562e-05	6.06663e-05	8.01808e-05	0.000107857	8.28168e-05	5.96353e-05	5.84991e-05	5.30651e-05	6.1389e-05	7.55624e-05	6.60921e-05	5.78959e-05	8.10074e-05	5.6266e-05	8.15372e-05	6.79762e-05	6.5848e-05	7.40359e-05	4.28379e-05	5.12774e-05	4.59196e-05	4.53557e-05	4.09208e-05	0.000105067	2.31397e-05	2.09765e-05	3.64721e-05	4.50114e-05	4.92694e-05	3.92622e-05	2.29135e-05	3.22329e-05	4.71657e-05	8.06014e-05	5.86407e-05	7.71837e-05	3.57688e-05	6.3459e-05	9.14098e-05	7.78726e-05	3.91149e-05	6.96284e-05	6.57247e-05	7.02872e-05	5.90006e-05	3.971e-05	2.12371e-05	6.53422e-05	5.04479e-05	6.89727e-05	5.52948e-05	0.000129325	8.18083e-05	8.37996e-05	5.86401e-05	4.08184e-05	7.01779e-05	7.68269e-05	6.78655e-05	8.11686e-05	6.2725e-05	8.20718e-05	4.46449e-05	7.34069e-05	5.28573e-05	5.43157e-05	6.12075e-05	3.29321e-05	9.3907e-05	7.40835e-05	4.99156e-05	5.32643e-05	0.000120115	9.15893e-05	7.45601e-05	6.8276e-05	6.77703e-05
Ido1	9.86574e-05	6.67696e-05	0.00013106	8.14166e-05	3.28192e-05	4.80506e-06	4.70512e-05	0.000117469	3.13839e-05	6.21209e-06	6.3562e-05	6.17123e-05	6.68174e-05	0	5.66641e-05	1.08428e-05	3.17283e-05	6.11053e-05	4.44262e-06	2.05231e-05	3.3046e-05	9.14755e-05	4.90954e-06	3.9624e-06	4.94165e-05	1.91728e-05	8.7122e-05	5.87586e-06	7.00984e-06	7.24957e-05	0.000195924	0.000262552	1.56145e-05	5.25335e-05	0.000319671	0.000324252	3.79607e-05	7.12681e-05	0.000253167	0.000241484	3.05514e-05	3.54562e-05	2.00891e-05	3.17521e-05	4.99532e-05	3.01771e-05	2.23555e-06	1.76275e-05	3.5911e-05	3.55989e-05	2.73531e-06	1.90562e-05	2.00825e-05	4.97245e-05	0	4.86245e-06	3.53951e-06	7.24062e-05	6.55823e-05	0.000174156	7.56666e-05	8.16788e-05	0.000141305	9.60204e-05	8.73853e-05	7.42154e-06	3.5089e-05	0.000156303	0.00010455	0.000211376	2.509e-05	1.94381e-05	5.77757e-05	7.34069e-05	5.14663e-05	1.59752e-06	2.1106e-06	3.82012e-05	9.50957e-05	5.22484e-05	1.16083e-06	8.45464e-07	4.54979e-05	7.20265e-05	6.91484e-05	6.76e-06	7.36634e-07
Ido2	0	0	0	0	0	0	0	0	0	0	0	0	0	0	0	0	0	0	0	0	0	0	8.18256e-07	0	0	0	0	0	0	0	0	0	5.38431e-07	3.50223e-06	0	0	3.72164e-07	0	1.17588e-07	0	0	0	8.73438e-07	0	0	0	0	0	0	0	8.20592e-07	0	0	0	0	0	0	1.766e-06	0	0	0	0	0	0	0	0	0	0	0	0	0	0	0	0	0	0	0	0	0	0	0	0	0	0	0	0	0
Ids	8.22145e-06	5.756e-06	4.98596e-06	4.07083e-05	0	4.80506e-06	1.26235e-05	7.38799e-06	3.13839e-05	9.31813e-06	5.29683e-06	4.18389e-06	1.90907e-06	1.19841e-05	8.71756e-06	8.13209e-06	7.93208e-06	7.50416e-06	1.85782e-05	7.46295e-06	5.87485e-06	1.15792e-05	1.39104e-05	1.18872e-05	5.76526e-06	8.7149e-06	7.09132e-06	1.76276e-05	2.10295e-05	8.84094e-06	4.08174e-06	4.68463e-06	2.58447e-05	0	1.28554e-05	6.82369e-06	1.26536e-05	3.75095e-06	5.99699e-06	3.79957e-06	1.78216e-05	0	2.00891e-05	5.49555e-06	6.87762e-06	5.22296e-06	8.9422e-06	8.81376e-06	8.16159e-06	5.93315e-06	2.13354e-05	1.24598e-05	1.09541e-05	4.48642e-06	2.58128e-05	1.45873e-05	1.4158e-05	1.766e-05	3.78359e-06	7.05403e-06	2.47372e-05	2.04197e-05	1.23952e-05	5.23748e-06	1.26479e-05	1.48431e-05	0	5.29841e-06	6.41971e-06	5.63671e-06	2.2581e-05	1.51185e-05	1.05047e-05	7.97901e-06	1.39098e-05	1.51764e-05	1.89954e-05	1.58074e-05	5.94348e-06	8.57809e-06	9.28662e-06	1.94457e-05	1.81992e-05	8.00295e-06	4.20904e-06	1.1492e-05	1.10495e-05
Idua	1.64429e-05	5.756e-06	7.83508e-06	2.71389e-05	1.87538e-05	1.92202e-05	9.18072e-06	5.17159e-06	0	1.55302e-05	1.05937e-05	4.18389e-06	3.81813e-06	0	0	0	5.94906e-06	1.23283e-05	2.01937e-06	1.30602e-05	1.0281e-05	1.04213e-05	5.72779e-06	4.75487e-06	6.58887e-06	1.39438e-05	1.21566e-05	1.41021e-05	2.33661e-06	3.53637e-06	1.02044e-06	5.96225e-06	1.02302e-05	1.05067e-05	2.57108e-06	5.05459e-06	6.69895e-06	1.12529e-05	3.88041e-06	3.79957e-06	2.54595e-06	0	1.22281e-05	9.76986e-06	9.0495e-06	8.1246e-06	8.9422e-06	5.28825e-06	1.25144e-05	2.22493e-06	8.75298e-06	1.24598e-05	6.3899e-06	5.23415e-06	5.53131e-06	1.21561e-05	3.53951e-06	7.06402e-06	5.04479e-06	3.60539e-06	7.27564e-06	1.36131e-05	7.43712e-06	8.72913e-06	1.72471e-06	1.11323e-05	0	7.94761e-06	4.58551e-06	2.81835e-06	5.018e-06	4.31957e-06	1.31308e-05	1.11706e-05	1.39098e-05	6.39008e-06	9.14594e-06	1.44901e-05	3.56609e-06	1.01377e-05	8.1258e-06	1.18365e-05	1.00095e-05	8.89216e-06	6.01291e-06	4.732e-06	4.4198e-06
Ier2	6.16609e-05	6.79208e-05	5.27087e-05	8.14166e-05	4.68845e-05	6.24658e-05	6.54127e-05	0.000107865	0.000109844	0.000105605	9.5343e-05	9.72753e-05	9.35443e-05	3.59523e-05	0.000135122	4.06604e-05	4.06519e-05	3.37687e-05	0.000100565	4.57106e-05	4.62644e-05	5.78959e-05	8.01891e-05	8.55877e-05	4.28276e-05	6.27473e-05	4.25479e-05	0.00013397	8.10026e-05	5.83502e-05	7.95939e-05	5.85579e-05	0.000165298	7.35469e-05	4.79935e-05	6.41933e-05	0.000136956	0.00011628	7.94896e-05	7.38805e-05	7.63784e-05	0.000122485	0.000187789	4.4575e-05	3.25782e-05	2.66951e-05	0.000152017	4.40688e-05	3.69992e-05	3.48573e-05	0.000134304	3.00502e-05	3.65137e-05	3.43959e-05	8.66572e-05	0.000148305	6.37112e-05	6.00442e-05	5.42315e-05	8.98213e-05	5.52948e-05	2.72263e-05	4.46227e-05	3.66623e-05	4.7717e-05	6.67938e-05	3.5089e-05	7.41777e-05	6.87826e-05	7.72229e-05	5.5198e-05	3.45566e-05	4.20187e-05	3.98951e-05	4.72934e-05	6.86933e-05	7.2464e-05	2.37111e-05	4.93309e-05	6.31659e-05	6.26847e-05	8.75056e-05	4.91378e-05	5.86883e-05	4.62994e-05	6.422e-05	8.39762e-05
Ier3	1.23322e-05	1.1512e-05	7.83508e-06	4.07083e-05	9.3769e-06	2.40253e-05	1.49187e-05	6.64919e-06	0	1.24242e-05	5.29683e-06	9.41374e-06	5.7272e-06	0	8.71756e-06	5.42139e-06	2.97453e-06	4.8241e-06	7.67362e-06	1.02616e-05	5.14049e-06	1.15792e-05	3.27303e-06	9.50975e-06	1.64722e-06	1.04579e-05	4.05218e-06	5.87586e-06	1.01253e-05	5.30456e-06	4.08174e-06	6.60107e-06	3.98439e-05	2.80179e-05	9.4273e-06	6.31824e-06	2.60515e-05	1.87548e-05	5.99699e-06	8.02131e-06	1.78216e-05	2.90096e-05	8.64704e-05	1.03805e-05	4.70574e-06	4.0623e-06	1.34133e-05	1.93903e-05	3.26463e-06	4.44986e-06	8.75298e-06	1.46586e-05	1.55183e-05	4.48642e-06	2.95003e-05	1.13457e-05	2.47766e-05	7.06402e-06	1.13508e-05	5.95673e-06	5.82051e-06	6.80656e-06	2.47904e-06	6.9833e-06	5.17413e-06	0	3.5089e-05	1.05968e-05	7.33681e-06	5.07303e-06	1.5054e-05	4.31957e-06	2.62617e-06	4.78741e-06	6.95491e-06	9.58512e-06	7.73888e-06	1.58074e-05	2.37739e-06	5.45878e-06	1.16083e-06	6.34098e-06	6.36971e-06	8.89216e-06	3.00645e-06	8.112e-06	5.89307e-06
Ier3ip1	0.000374076	0.00032579	0.000309842	0.000366375	0.000431338	0.000317134	0.000222633	0.000280743	0.00056491	0.00029818	0.000423747	0.000333665	0.000311178	0.00032357	0.000396649	0.000281912	0.000296461	0.000432025	0.000466071	0.000378745	0.000372319	0.00036706	0.000499136	0.000508772	0.000480164	0.00042703	0.000379892	0.000539404	0.000444736	0.000406683	0.000239802	0.000239129	0.00031929	0.000399255	0.000273392	0.000372776	0.000292149	0.000206302	0.000357115	0.000300166	0.000481184	0.000267533	0.000371211	0.00048544	0.000362342	0.000461941	0.000274973	0.000241497	0.000454872	0.000381205	0.000358599	0.000370863	0.000436339	0.000312554	0.000173314	0.000402773	0.000247766	0.000452097	0.00026359	0.000278085	0.000376878	0.000496879	0.000319796	0.00038059	0.000239735	0.000467557	0.000175445	0.000312606	0.000265042	0.000364695	0.00040144	0.00039956	0.000273121	0.000349481	0.000279587	0.000375417	0.000439709	0.000259505	0.000356609	0.000389913	0.000410933	0.000411318	0.000472269	0.000440162	0.000314475	0.000431964	0.000346954
Ier5	4.5218e-05	7.71304e-05	0.000116102	6.78472e-05	5.62614e-05	7.20759e-05	7.22982e-05	0.000162536	0.000141227	4.96967e-05	6.3562e-05	8.99535e-05	7.63627e-05	2.39682e-05	8.28168e-05	0.000113849	9.9151e-05	5.94972e-05	2.82712e-05	7.36966e-05	7.04982e-05	9.26334e-05	2.61842e-05	4.27939e-05	6.91831e-05	8.19201e-05	7.19263e-05	2.82041e-05	3.58281e-05	1.94501e-05	8.36757e-05	0.000230399	8.13031e-05	1.75112e-05	8.22746e-05	0.0002454	8.55977e-05	6.37662e-05	7.90192e-05	0.00014945	9.9292e-05	7.7359e-05	7.33688e-05	2.56459e-05	4.09037e-05	4.46853e-05	2.23555e-05	4.40688e-05	3.31905e-05	5.19151e-05	1.72324e-05	2.78514e-05	4.10779e-05	3.4022e-05	3.50316e-05	1.7829e-05	3.18556e-05	6.53422e-05	0.000132426	0.000200805	0.000109135	0.000122518	0.000138826	9.25287e-05	6.78386e-05	4.08184e-05	0.000175445	0.00010067	0.000103632	0.000228287	9.5342e-05	7.99121e-05	5.77757e-05	6.38321e-05	4.86843e-05	3.59442e-05	4.0805e-05	5.79605e-05	5.76518e-05	6.00466e-05	4.64331e-05	3.50868e-05	7.27967e-05	5.51314e-05	5.53187e-05	5.0024e-05	2.2099e-05
Ier5l	0	1.1512e-06	0	0	0	0	3.44277e-06	1.4776e-06	0	3.10604e-06	0	1.04597e-06	1.90907e-06	0	0	2.7107e-06	9.9151e-07	2.68006e-06	4.44262e-06	9.32869e-07	7.34356e-07	1.15792e-06	8.18256e-07	7.92479e-07	1.64722e-06	0	0	4.70069e-06	3.11549e-06	0	2.04087e-06	6.38813e-07	3.23059e-06	0	0	0	2.23298e-06	0	5.87941e-07	8.44348e-07	5.0919e-06	0	5.24063e-06	6.10617e-07	7.2396e-07	5.80328e-07	2.23555e-06	0	0	7.41644e-07	2.46178e-06	1.46586e-06	9.12843e-07	1.1216e-06	0	0	0	1.766e-06	0	1.25405e-06	1.45513e-06	0	0	1.74583e-06	1.14981e-06	3.71077e-06	0	2.6492e-06	1.8342e-06	0	2.509e-06	0	2.62617e-06	3.1916e-06	4.17294e-06	1.59752e-06	4.22121e-06	6.58642e-06	1.1887e-06	2.33948e-06	4.64331e-06	3.80459e-06	0	2.66765e-06	1.20258e-06	1.352e-06	5.15644e-06
Iffo1	4.11073e-06	3.4536e-06	1.42456e-06	1.35694e-05	0	4.80506e-06	2.29518e-06	7.38799e-07	0	3.10604e-06	5.29683e-06	3.13791e-06	0	0	0	0	9.9151e-07	3.21607e-06	2.42325e-06	0	7.34356e-07	0	1.63651e-06	7.92479e-07	8.23609e-07	0	1.01305e-06	1.17517e-06	3.11549e-06	1.76819e-06	1.02044e-06	6.38813e-07	5.92274e-06	0	8.57027e-07	2.52729e-07	1.86082e-06	0	4.70353e-07	4.22174e-07	0	3.22329e-06	1.74688e-06	1.52654e-06	0	0	4.4711e-06	0	0	7.41644e-07	2.73531e-07	3.66465e-06	1.82569e-06	7.47736e-07	7.37508e-06	0	0	1.766e-06	2.5224e-06	1.41081e-06	0	0	0	5.23748e-06	0	0	0	5.29841e-06	1.8342e-06	1.12734e-06	0	0	0	0	1.39098e-06	7.9876e-07	2.1106e-06	1.31728e-06	1.1887e-06	3.1193e-06	6.96497e-06	1.69093e-06	2.72988e-06	0	1.20258e-06	2.704e-06	1.47327e-06
Iffo2	0	1.1512e-06	2.13684e-06	1.35694e-05	1.40654e-05	0	9.18072e-06	5.91039e-06	0	3.10604e-05	0	4.18389e-06	1.90907e-06	1.19841e-05	2.17939e-05	2.7107e-06	2.97453e-06	2.68006e-06	6.05812e-06	4.66434e-06	4.40614e-06	2.31584e-06	7.36431e-06	1.10947e-05	2.47083e-06	3.48596e-06	3.03914e-06	9.40138e-06	2.02507e-05	0	1.02044e-06	2.34231e-06	1.66914e-05	3.50223e-06	8.57027e-07	2.52729e-07	2.30742e-05	0	1.88141e-06	0	1.27297e-05	3.86795e-05	6.9875e-06	3.35839e-06	2.53386e-06	2.32131e-06	4.4711e-06	3.5255e-06	3.26463e-06	3.70822e-06	1.42236e-05	0	2.73853e-06	2.61708e-06	2.95003e-05	1.45873e-05	7.07902e-06	0	2.5224e-06	3.44864e-06	1.89167e-05	2.04197e-05	4.95808e-06	6.9833e-06	3.44942e-06	2.59754e-05	3.5089e-05	5.29841e-06	2.7513e-06	1.12734e-06	5.018e-06	8.63914e-06	2.62617e-06	3.1916e-06	4.17294e-06	1.75727e-05	1.33671e-05	3.95185e-06	4.16044e-06	4.67896e-06	1.04475e-05	1.18365e-05	2.72988e-06	5.3353e-06	1.80387e-06	4.732e-06	5.89307e-06
Ifi204	1.23322e-05	2.3024e-05	2.84912e-06	0	4.68845e-06	2.40253e-05	8.03313e-06	1.18208e-05	1.56919e-05	3.72725e-05	2.64842e-05	2.09194e-06	5.7272e-06	1.19841e-05	0	0	2.97453e-06	4.8241e-06	1.21162e-06	1.86574e-06	0	2.31584e-06	1.63651e-06	2.37744e-06	8.23609e-07	3.48596e-06	0	3.52552e-06	1.55774e-06	1.76819e-06	2.04087e-06	1.27763e-06	4.36129e-05	3.50223e-06	8.57027e-07	1.51638e-06	5.58246e-06	0	5.87941e-07	1.26652e-06	2.54595e-06	1.61165e-05	2.70766e-05	9.15925e-07	3.25782e-06	0	1.11778e-05	1.76275e-06	2.17642e-06	1.48329e-06	2.18824e-06	2.19879e-06	0	3.73868e-07	0	3.24163e-06	0	1.2362e-05	3.78359e-06	3.44864e-06	7.27564e-06	0	0	8.72913e-06	5.74903e-06	0	0	1.58952e-05	6.41971e-06	2.81835e-06	2.509e-06	2.15979e-06	2.62617e-06	6.38321e-06	5.56392e-06	1.59752e-06	8.44241e-06	3.95185e-06	1.78304e-06	1.55965e-06	3.48248e-06	6.76371e-06	2.72988e-06	1.77843e-06	1.20258e-06	5.408e-06	7.36634e-07
Ifi205	2.05536e-05	1.95704e-05	3.5614e-06	0	0	4.80506e-05	1.49187e-05	1.40372e-05	1.56919e-05	3.41665e-05	2.64842e-05	6.27583e-06	1.52725e-05	7.19045e-05	0	1.35535e-05	5.94906e-06	8.04017e-06	2.82712e-06	8.39582e-06	2.20307e-06	9.26334e-06	3.27303e-06	5.54735e-06	1.64722e-06	1.56868e-05	5.06523e-06	3.52552e-06	8.56759e-06	1.76819e-06	3.06131e-06	2.55525e-06	4.68435e-05	1.40089e-05	1.71405e-06	2.78002e-06	5.95462e-06	7.5019e-06	2.35176e-06	1.6887e-06	5.0919e-06	1.61165e-05	3.5811e-05	3.35839e-06	5.06772e-06	3.48197e-06	6.70665e-06	3.5255e-06	7.07337e-06	6.6748e-06	7.93239e-06	8.06224e-06	1.82569e-06	4.48642e-06	5.53131e-06	4.05204e-06	0	1.5894e-05	1.13508e-05	7.21078e-06	5.82051e-06	0	2.47904e-06	2.26957e-05	1.37977e-05	0	0	5.29841e-06	6.41971e-06	3.94569e-06	7.527e-06	2.15979e-06	5.25234e-06	3.1916e-06	1.25188e-05	3.19504e-06	6.33181e-06	5.26913e-06	3.56609e-06	6.23861e-06	8.1258e-06	8.45464e-06	2.72988e-06	5.3353e-06	9.01936e-06	6.084e-06	2.94653e-06
Ifi27	6.57716e-05	0.000122027	6.90912e-05	5.42778e-05	6.56383e-05	9.12961e-05	5.73795e-05	8.86558e-05	9.41516e-05	0.00016462	0.000121827	7.53099e-05	8.5908e-05	0.000131825	7.8458e-05	1.89749e-05	4.16434e-05	6.80734e-05	0.000178513	4.94421e-05	6.09516e-05	0.000101897	0.000163651	0.000133929	8.23609e-05	6.27473e-05	4.55871e-05	0.000119868	0.000154217	4.95092e-05	4.79605e-05	4.55687e-05	0.000136223	7.00447e-05	3.77092e-05	5.10513e-05	7.88988e-05	4.12605e-05	7.07881e-05	5.19274e-05	9.16541e-05	0.000116038	0.000121408	0.000109606	7.56538e-05	8.64689e-05	0.000127426	5.81708e-05	9.57626e-05	9.04806e-05	0.000106677	9.38152e-05	8.1243e-05	6.99133e-05	3.68754e-05	0.000132096	8.14087e-05	8.65342e-05	7.31495e-05	7.33619e-05	7.13012e-05	0.000122518	5.45389e-05	0.000111733	3.79436e-05	5.93723e-05	7.01779e-05	8.21253e-05	6.14458e-05	6.08764e-05	0.000107887	0.000136066	5.25234e-05	7.18111e-05	5.14663e-05	0.000107034	0.000135782	5.53259e-05	6.71613e-05	7.40835e-05	9.98312e-05	0.000114983	0.000102825	7.46942e-05	7.87691e-05	0.000108836	0.000145117
Ifi27l2a	0.000242533	0.000222182	2.77789e-05	2.71389e-05	0.0001219	0.000715954	0.000170991	0.000141849	1.56919e-05	0.000453482	0.000550871	6.06663e-05	0.000217634	0.00032357	3.05115e-05	4.87925e-05	0.000111049	0.000199396	0.000120355	4.75763e-05	4.3327e-05	0.000232742	7.28248e-05	0.000218724	5.18873e-05	0.000128981	5.97697e-05	0.000121043	0.000152659	3.35956e-05	1.53065e-05	1.7248e-05	0.000506664	7.35469e-05	1.11414e-05	1.46583e-05	9.41575e-05	3.00076e-05	2.56342e-05	1.89978e-05	0.000254595	0.000141825	0.000220106	7.75483e-05	0.000100268	6.44165e-05	0.000152017	8.28493e-05	6.20281e-05	0.000133496	8.99916e-05	0.000108474	9.67613e-05	7.926e-05	6.26882e-05	0.000120751	0.00014158	0.00014128	8.19779e-05	3.76215e-05	4.94743e-05	6.80656e-06	3.71856e-05	0.000144903	6.89884e-05	1.11323e-05	3.5089e-05	0.000222533	2.7513e-05	4.67847e-05	6.7743e-05	4.10359e-05	8.40374e-05	7.34069e-05	0.000134925	6.54983e-05	0.000243423	0.000110652	9.569e-05	0.000216012	0.0001126	0.000150493	0.000101915	6.22451e-05	0.000162348	0.00030758	6.85069e-05
Ifi27l2b	0.00275419	0.00135957	0.000585494	0.000569917	0.000642318	0.00135983	0.000543958	0.000699642	0.000580602	0.000139772	0.00192805	0.00200304	0.00045054	0.000155793	0.000257168	0.00138517	0.000997459	0.000410585	0.000270596	0.00148886	0.00113825	0.000653066	0.000311756	0.000520659	0.00258778	0.00182141	0.000712171	0.000373705	0.000330241	0.00443638	0.00161841	0.000966524	0.000246063	0.00247958	0.00271506	0.00128387	0.000266842	0.00322957	0.00206802	0.000814374	0.000244411	0.000209514	0.000166827	0.00247086	0.000794908	0.00175723	0.000216848	0.00144369	0.00179174	0.00087514	0.00022703	0.00157287	0.00120952	0.000729791	0.000164096	0.000203412	0.000180515	0.00194084	0.00187414	0.0013282	0.000279384	0.000299489	0.00222866	0.00165504	0.000245484	0.000252332	0.000245623	0.00266245	0.00133071	0.00153262	0.000343733	0.000308849	0.00140237	0.00147931	0.000364437	0.000257201	0.000189954	0.0014859	0.00116254	0.000309591	0.000192697	0.000188539	0.00240593	0.00213945	0.000295234	0.0002873	0.000261505
Ifi30	8.63253e-05	7.4828e-05	4.34491e-05	6.78472e-05	8.90806e-05	0.000110516	7.45934e-05	4.58055e-05	4.70758e-05	4.34846e-05	0.000105937	7.00801e-05	8.3999e-05	5.99204e-05	6.10229e-05	7.31888e-05	6.64312e-05	4.55609e-05	6.1389e-05	8.86225e-05	6.3889e-05	5.09484e-05	7.037e-05	6.89457e-05	0.000108716	9.23779e-05	6.78741e-05	4.58317e-05	3.19337e-05	8.84094e-05	7.85735e-05	6.1326e-05	7.53804e-05	0.000115574	5.65638e-05	4.52386e-05	6.5873e-05	4.12605e-05	9.7363e-05	4.77057e-05	5.34649e-05	5.80192e-05	6.28875e-05	0.000162729	7.2034e-05	0.000135217	8.04798e-05	0.000107528	0.00014582	7.04562e-05	8.12386e-05	0.000138524	9.94999e-05	6.8044e-05	3.68754e-05	9.80593e-05	5.30926e-05	8.83002e-05	5.29703e-05	8.41781e-05	7.27564e-05	3.40328e-05	9.91616e-05	0.000129191	6.03648e-05	6.30831e-05	3.5089e-05	9.00729e-05	8.52904e-05	0.000101461	8.7815e-05	6.47936e-05	9.4542e-05	0.000114898	5.84212e-05	7.90772e-05	5.27651e-05	9.22098e-05	0.000108766	6.47256e-05	5.57197e-05	7.22872e-05	0.000161063	0.000148499	7.63639e-05	6.8952e-05	0.000100919
Ifi35	0.000230201	0.000202611	0.000204424	0.000108556	0.000126588	0.000148957	0.000151482	0.000140372	0.000156919	2.79544e-05	0.000190686	0.000344125	0.000190907	1.19841e-05	5.66641e-05	0.000200591	0.000196319	0.000130787	5.85618e-05	0.000154856	0.000200479	0.000158635	5.80962e-05	7.68705e-05	0.000172958	0.000149896	0.000120552	5.87586e-05	6.85407e-05	0.00020511	0.000150004	0.000185895	5.06125e-05	0.000224143	0.000161978	0.000164274	3.16339e-05	0.000270069	0.000198724	0.000170981	4.58271e-05	2.57863e-05	5.06594e-05	0.000202725	0.000152755	0.000237935	3.57688e-05	0.000186852	0.00021601	0.000180961	4.34914e-05	0.000214749	0.000250119	0.000155529	3.68754e-05	4.3762e-05	2.83161e-05	0.000224283	0.000196747	0.000245794	3.78333e-05	1.36131e-05	0.000225593	0.000260128	9.08347e-05	4.45292e-05	0	0.000185444	0.000188923	0.000359058	7.0252e-05	3.0237e-05	9.19159e-05	0.000169155	9.18048e-05	4.87243e-05	4.15085e-05	0.000111969	0.000190786	0.000124772	4.29506e-05	5.03051e-05	0.000202921	0.000192071	8.71872e-05	4.5292e-05	3.6095e-05
Ifi44	1.23322e-05	1.95704e-05	1.21088e-05	0	4.68845e-06	4.80506e-06	3.44277e-06	9.60438e-06	1.56919e-05	3.10604e-06	5.29683e-06	1.15057e-05	3.81813e-06	0	8.71756e-06	1.62642e-05	1.38811e-05	6.96814e-06	1.21162e-06	1.86574e-05	1.17497e-05	1.27371e-05	3.27303e-06	1.34721e-05	1.64722e-05	1.74298e-05	1.01305e-05	5.87586e-06	2.33661e-06	5.30456e-06	8.16348e-06	6.38813e-06	1.07686e-05	3.50223e-06	8.57027e-06	8.34007e-06	4.0938e-06	3.75095e-06	7.05529e-06	3.37739e-06	0	3.22329e-06	5.24063e-06	1.25176e-05	7.60158e-06	9.86558e-06	6.70665e-06	7.05101e-06	3.80874e-06	5.19151e-06	1.64118e-06	7.32931e-06	9.12843e-06	7.47736e-06	3.68754e-06	8.10408e-07	1.06185e-05	8.83002e-06	1.00896e-05	1.00324e-05	1.45513e-06	0	7.43712e-06	8.72913e-06	4.02432e-06	0	0	5.29841e-06	3.66841e-06	1.57828e-05	5.018e-06	0	1.83832e-05	1.75538e-05	1.11278e-05	7.9876e-07	7.03534e-07	7.9037e-06	1.12926e-05	6.23861e-06	3.48248e-06	2.11366e-06	1.09195e-05	1.60059e-05	1.80387e-06	6.76e-07	1.47327e-06
Ifih1	0.000123322	8.0584e-05	0.000128923	9.49861e-05	0.000117211	7.20759e-05	7.91837e-05	0.000102693	0.000125535	9.31813e-05	0.000111234	0.000104597	5.5363e-05	3.59523e-05	0.000113328	6.77674e-05	9.41934e-05	6.96814e-05	5.85618e-05	7.18309e-05	5.94829e-05	6.94751e-05	5.40049e-05	0.00010857	8.81261e-05	9.0635e-05	7.90176e-05	5.64083e-05	7.71083e-05	0.0001556	0.000193883	0.000102849	7.26882e-05	8.05514e-05	0.000246824	0.000174889	9.26688e-05	0.000127532	0.000131111	0.000121164	9.9292e-05	0.000151495	2.88235e-05	7.05262e-05	5.4297e-05	7.6023e-05	3.80044e-05	0.00010224	6.42045e-05	7.4906e-05	7.08444e-05	8.57529e-05	7.30274e-05	5.53325e-05	5.34693e-05	4.13308e-05	4.60136e-05	0.000100662	0.000199269	0.00014014	8.43974e-05	0.000163358	0.000131389	0.000141412	8.16363e-05	0.000100191	7.01779e-05	0.000164251	0.000174249	0.000115552	5.7707e-05	9.93501e-05	9.97944e-05	9.73439e-05	5.84212e-05	7.50834e-05	4.0805e-05	0.000131728	5.52744e-05	4.75694e-05	4.17898e-05	4.14278e-05	7.27967e-05	7.29157e-05	4.56981e-05	4.8672e-05	3.6095e-05
Ifit1	7.39931e-05	9.90032e-05	0.000160263	0.000149264	5.62614e-05	9.61012e-05	5.39368e-05	0.000139633	6.27677e-05	2.79544e-05	0.000338997	0.000112965	7.44536e-05	2.39682e-05	4.79466e-05	0.000111139	6.04821e-05	7.07535e-05	1.9386e-05	6.80994e-05	6.24203e-05	7.87384e-05	2.29112e-05	0.000150571	0.000130954	0.000127238	6.99002e-05	6.1109e-05	3.19337e-05	0.000148528	0.000136738	0.000262126	6.78423e-05	0.00012608	0.0002134	0.000228467	6.73617e-05	0.000172544	0.000168504	0.000175624	5.34649e-05	5.15726e-05	8.99641e-05	8.48757e-05	4.59714e-05	8.2987e-05	2.90622e-05	8.63748e-05	6.58368e-05	4.74652e-05	1.25824e-05	8.20883e-05	6.3899e-05	4.22471e-05	2.21252e-05	8.10408e-06	1.4158e-05	0.000169536	0.000205575	0.00020394	6.25705e-05	0.000156551	0.000245425	0.000151887	5.57656e-05	5.56615e-05	3.5089e-05	0.000164251	0.000125643	0.000338202	0.000110396	6.26338e-05	7.61589e-05	0.000106919	4.86843e-05	1.9969e-05	6.33181e-06	8.16716e-05	5.94348e-05	5.30282e-05	1.74124e-05	8.87738e-06	8.55361e-05	0.000100481	5.83252e-05	4.5968e-05	1.32594e-05
Ifit1bl1	0.000197315	8.74912e-05	0.000228642	0.000325667	0.000421961	0.000134542	6.42651e-05	0.000384914	0.000203995	0.000537346	0.000508496	8.36777e-05	7.82718e-05	9.58727e-05	0.000649458	2.7107e-05	5.35415e-05	0.000131859	0.000217689	6.53008e-05	6.24203e-05	0.000140108	0.000466406	0.00030035	0.000158133	9.0635e-05	0.000145879	8.69628e-05	0.000501593	8.4873e-05	0.000119391	0.000389676	0.000443129	0.000112072	0.000215114	0.000592398	0.00119279	0.000176295	0.000132757	0.000382912	0.000667038	0.000931531	5.93938e-05	7.60218e-05	0.000128503	7.89247e-05	0.000169902	4.2306e-05	6.1484e-05	0.000111988	0.000197489	5.2771e-05	3.65137e-05	0.000109917	6.45319e-05	0.000124803	8.14087e-05	0.000211921	0.00025224	0.000231372	0.000331769	0.00133409	0.000436311	0.000226957	0.000116705	0.000244911	0.00035089	0.000188093	0.000265042	0.000459391	0.000235846	0.000660894	6.3028e-05	9.41523e-05	0.000123797	0.000279566	0.000151963	0.000117238	0.0001367	0.00013569	0.00014046	0.000178816	0.000107375	0.000138718	0.000156336	0.000340028	0.000235723
Ifit1bl2	0.000172651	0.000118574	0.0001218	0.000108556	9.84575e-05	0.000100906	7.22982e-05	0.000127812	0.000172611	5.90148e-05	0.000111234	9.62294e-05	3.81813e-05	3.59523e-05	6.97405e-05	6.2346e-05	8.13038e-05	6.48573e-05	1.81744e-05	8.39582e-05	0.000105747	9.8423e-05	1.88199e-05	2.53593e-05	0.000145779	0.000115037	8.7122e-05	3.87807e-05	3.27126e-05	0.000164441	0.000155106	0.000217196	3.93055e-05	0.000178614	0.000310244	0.000370754	9.78791e-05	0.000161291	0.000165799	0.000206021	6.36487e-05	4.51261e-05	2.44563e-05	0.00012884	9.80965e-05	0.000128253	1.11778e-05	0.000114579	9.46744e-05	0.000114213	8.75298e-06	0.000111406	9.8587e-05	8.71113e-05	9.21885e-06	5.67285e-06	0	0.000261369	0.000300165	0.000207545	4.21987e-05	0.000170164	0.000262778	0.000162362	8.911e-05	4.45292e-05	0	0.000211936	0.000248534	0.000290854	3.7635e-05	4.96751e-05	0.000105047	0.000143622	6.67671e-05	1.51764e-05	9.14594e-06	0.000146218	9.62844e-05	8.18818e-05	1.27691e-05	5.07279e-06	0.000155603	0.000148499	8.23768e-05	5.0024e-05	1.03129e-05
Ifit2	0	1.1512e-06	6.41052e-06	0	0	4.80506e-06	2.29518e-06	6.64919e-06	0	3.10604e-06	1.58905e-05	1.04597e-06	7.63627e-06	0	0	0	1.98302e-06	5.89612e-06	8.0775e-07	6.53008e-06	1.46871e-06	4.63167e-06	0	7.13231e-06	5.76526e-06	3.48596e-06	2.02609e-06	3.52552e-06	2.33661e-06	0	1.02044e-06	5.74932e-06	4.84588e-06	0	2.57108e-06	2.52729e-06	1.48866e-06	0	4.70353e-07	2.11087e-06	5.0919e-06	0	1.74688e-06	1.83185e-06	1.08594e-06	1.16066e-06	8.9422e-06	1.76275e-06	1.63232e-06	1.48329e-06	2.18824e-06	2.19879e-06	2.73853e-06	1.86934e-06	0	8.10408e-07	0	1.766e-06	8.82839e-06	2.35134e-06	0	0	4.95808e-06	3.49165e-06	1.72471e-06	0	0	2.6492e-06	2.7513e-06	6.20038e-06	2.509e-06	0	0	1.5958e-06	2.78196e-06	7.18884e-06	2.1106e-06	6.58642e-06	2.37739e-06	6.23861e-06	4.64331e-06	1.69093e-06	9.09959e-07	1.77843e-06	1.14245e-05	2.028e-06	1.47327e-06
Ifit3	2.46644e-05	2.07216e-05	1.85193e-05	0	1.87538e-05	4.80506e-06	9.18072e-06	1.847e-05	0	9.31813e-06	7.41557e-05	9.41374e-06	1.33635e-05	0	4.35878e-06	1.35535e-05	7.93208e-06	2.03684e-05	8.0775e-06	7.46295e-06	1.24841e-05	1.15792e-05	8.18256e-06	3.40766e-05	2.55319e-05	1.39438e-05	9.11741e-06	2.11531e-05	1.47986e-05	1.94501e-05	1.6327e-05	2.64043e-05	3.55365e-05	2.80179e-05	3.171e-05	1.92074e-05	1.15371e-05	1.87548e-05	2.06955e-05	1.6887e-05	7.63784e-06	3.22329e-06	1.57219e-05	2.53406e-05	1.12214e-05	1.33476e-05	4.4711e-06	1.4102e-05	9.2498e-06	1.55745e-05	5.74414e-06	2.34538e-05	1.1867e-05	9.3467e-06	3.68754e-06	1.05353e-05	1.06185e-05	1.9426e-05	3.15299e-05	1.94378e-05	1.01859e-05	6.80656e-06	2.23114e-05	1.57124e-05	5.17413e-06	0	0	7.94761e-06	2.20104e-05	3.49476e-05	1.0036e-05	6.47936e-06	1.31308e-05	1.43622e-05	8.34589e-06	4.79256e-06	9.14594e-06	1.44901e-05	1.06983e-05	1.71562e-05	6.96497e-06	6.76371e-06	2.1839e-05	1.15598e-05	1.38297e-05	2.2984e-05	1.03129e-05
Ifit3b	0	4.6048e-06	6.41052e-06	0	1.40654e-05	4.80506e-06	0	6.64919e-06	0	6.21209e-06	2.64842e-05	2.09194e-06	1.90907e-06	2.39682e-05	8.71756e-06	5.42139e-06	5.94906e-06	4.28809e-06	4.44262e-06	0	2.93742e-06	5.78959e-06	4.09128e-06	6.33983e-06	6.58887e-06	3.48596e-06	1.01305e-06	5.87586e-06	4.67323e-06	0	1.02044e-06	7.23988e-06	1.23839e-05	7.00447e-06	6.85622e-06	3.53821e-06	1.07928e-05	3.75095e-06	4.23317e-06	4.64392e-06	7.63784e-06	9.66987e-06	2.62031e-06	3.05308e-06	1.08594e-06	4.64263e-06	2.23555e-06	7.05101e-06	5.44106e-07	2.22493e-06	2.73531e-06	2.19879e-06	2.73853e-06	3.36481e-06	0	0	3.53951e-06	5.29801e-06	1.38732e-05	6.74052e-06	1.45513e-06	1.36131e-05	7.43712e-06	5.23748e-06	2.29961e-06	0	3.5089e-05	0	3.66841e-06	1.07097e-05	5.018e-06	6.47936e-06	2.62617e-06	9.57481e-06	2.78196e-06	5.59132e-06	2.81414e-06	1.31728e-06	2.97174e-06	4.67896e-06	2.32166e-06	3.38186e-06	4.54979e-06	1.77843e-06	3.00645e-06	8.788e-06	8.10297e-06
Ifitm1	0	1.1512e-06	7.1228e-07	0	0	0	3.44277e-06	2.2164e-06	0	1.55302e-05	5.29683e-06	2.09194e-06	7.63627e-06	1.19841e-05	0	5.42139e-06	3.96604e-06	2.14404e-06	1.2924e-05	3.73148e-06	3.67178e-06	9.26334e-06	4.09128e-06	5.54735e-06	3.29443e-06	5.22894e-06	8.10437e-06	8.22621e-06	1.16831e-05	5.30456e-06	5.10218e-06	1.7035e-06	1.02302e-05	7.00447e-06	1.71405e-06	1.76911e-06	2.23298e-06	3.75095e-06	2.70453e-06	5.06609e-06	0	9.66987e-06	1.22281e-05	7.3274e-06	1.15834e-05	6.38361e-06	4.02399e-05	1.76275e-06	6.52927e-06	1.33496e-05	1.31295e-05	5.86345e-06	5.47706e-06	1.9815e-05	1.47502e-05	2.83643e-05	0.000155738	0	2.5224e-06	1.56756e-06	2.91026e-06	0	0	3.49165e-06	3.44942e-06	0	0	2.6492e-06	3.66841e-06	1.12734e-06	2.509e-06	0	5.25234e-06	7.97901e-06	1.25188e-05	4.79256e-06	2.81414e-05	1.31728e-06	1.66417e-05	2.65141e-05	9.28662e-06	1.39502e-05	6.36971e-06	6.22451e-06	1.80387e-05	1.0816e-05	1.32594e-05
Ifitm10	0	3.4536e-06	0	0	0	0	0	7.38799e-07	0	0	0	0	0	0	0	2.7107e-06	0	0	4.03875e-07	9.32869e-07	0	0	0	0	0	0	0	0	0	0	0	2.12938e-07	3.76902e-06	0	0	0	0	3.75095e-06	0	0	0	0	3.49375e-06	6.10617e-07	3.6198e-07	0	0	0	5.44106e-07	0	0	7.32931e-07	0	3.73868e-07	0	0	0	3.53201e-06	1.2612e-06	3.13512e-07	0	0	0	0	0	0	0	0	0	0	0	0	0	0	1.39098e-06	0	0	0	0	0	1.16083e-06	4.22732e-07	0	0	6.01291e-07	0	0
Ifitm2	3.69965e-05	6.67696e-05	8.54736e-06	2.71389e-05	2.34423e-05	8.64911e-05	3.78705e-05	6.57531e-05	1.56919e-05	0.000180151	0.000148311	1.25517e-05	6.10902e-05	0.000107857	3.48702e-05	2.98177e-05	4.8584e-05	2.62645e-05	9.20834e-05	5.03749e-05	3.0843e-05	7.52647e-05	5.64597e-05	5.7851e-05	2.47083e-05	2.78877e-05	3.34305e-05	5.40579e-05	9.58012e-05	1.76819e-06	1.12248e-05	5.32344e-06	0.000172836	7.00447e-06	1.71405e-06	1.26365e-06	3.42391e-05	0	3.41006e-06	1.05544e-05	1.52757e-05	8.38055e-05	0.000156345	3.17521e-05	3.18542e-05	1.74099e-05	0.000114013	1.58648e-05	2.12201e-05	1.92827e-05	3.91149e-05	3.73795e-05	2.19082e-05	2.8414e-05	8.8501e-05	0.000166134	0.000173436	1.0596e-05	1.63956e-05	1.84972e-05	3.92884e-05	2.72263e-05	2.72694e-05	2.9679e-05	2.47208e-05	2.59754e-05	0	5.29841e-05	1.8342e-05	1.29644e-05	7.0252e-05	3.45566e-05	2.10093e-05	2.87244e-05	7.3722e-05	7.42847e-05	0.000164627	4.21531e-05	6.47839e-05	7.6423e-05	0.000136978	0.000155143	2.45689e-05	3.46794e-05	7.93704e-05	9.2612e-05	0.000114915
Ifitm3	0.000291862	0.000394862	1.70947e-05	0.000108556	0.000290684	0.000514141	0.000229518	0.00028887	3.13839e-05	0.000717496	0.000640917	4.60227e-05	0.000276815	0.000491347	5.23054e-05	3.25283e-05	6.34566e-05	6.48573e-05	8.88525e-05	0.000123139	5.72798e-05	0.000101897	6.0551e-05	7.13231e-05	6.50651e-05	4.18315e-05	5.47045e-05	5.05324e-05	0.000167457	1.76819e-05	3.67357e-05	1.89515e-05	0.000918025	7.70492e-05	6.85622e-06	6.31824e-06	0.00014961	7.5019e-06	2.22242e-05	2.78635e-05	1.27297e-05	0.000193397	0.000404402	6.77784e-05	9.91825e-05	4.75869e-05	0.000321919	5.28825e-05	6.58368e-05	8.30641e-05	9.27269e-05	7.4026e-05	4.92935e-05	0.000110291	7.37508e-05	0.000212327	0.00029024	0.000210155	0.000181612	8.68429e-05	5.675e-05	2.72263e-05	7.43712e-05	0.000157124	9.02598e-05	6.67938e-05	0	0.000360292	6.69484e-05	7.04588e-05	0.000135486	4.10359e-05	7.61589e-05	5.74489e-05	0.000210038	9.82474e-05	0.000198397	0.000159391	0.000124813	0.000191057	0.00026699	0.000260403	6.00573e-05	9.42569e-05	0.000182191	0.000102752	0.000167952
Ifitm5	0	0	0	0	0	0	0	0	0	0	5.29683e-06	0	1.90907e-06	0	0	0	0	0	0	0	7.34356e-07	0	0	0	0	0	0	0	0	0	0	0	5.38431e-07	0	0	0	3.72164e-07	0	3.52764e-07	0	0	0	1.74688e-06	3.05308e-07	0	0	0	0	1.08821e-06	7.41644e-07	0	0	0	3.73868e-07	0	0	0	0	0	1.56756e-07	0	0	0	0	0	0	0	0	0	0	0	0	0	1.5958e-06	0	0	0	1.31728e-06	5.94348e-07	0	0	0	9.09959e-07	0	1.20258e-06	0	0
Ifitm6	4.11073e-05	2.07216e-05	0	0	9.3769e-06	2.88304e-05	6.88554e-06	1.55148e-05	0	1.55302e-05	4.23747e-05	0	5.7272e-06	0	0	0	0	1.07202e-06	0	0	0	1.15792e-06	0	0	8.23609e-07	0	0	0	0	3.53637e-06	3.06131e-06	4.25875e-07	3.23059e-05	3.50223e-06	3.42811e-06	1.26365e-06	5.58246e-06	0	2.23417e-06	1.26652e-06	2.54595e-06	6.44658e-06	2.00891e-05	0	7.2396e-07	5.80328e-07	0	0	1.63232e-06	0	1.64118e-06	0	9.12843e-07	0	0	0	0	8.83002e-06	1.00896e-05	7.36754e-06	2.91026e-06	6.80656e-06	2.47904e-06	2.26957e-05	2.87452e-06	0	0	2.11936e-05	1.8342e-06	7.89139e-06	0	2.15979e-06	0	1.5958e-06	0	1.59752e-06	0	0	5.94348e-07	2.33948e-06	1.16083e-06	8.45464e-07	9.09959e-07	0	2.40516e-06	1.352e-06	1.47327e-06
Ifitm7	0	0	0	0	0	0	0	0	0	0	0	0	0	0	0	0	0	0	0	0	0	0	0	0	0	0	0	0	0	0	0	0	0	0	0	0	7.44328e-07	3.75095e-06	0	0	2.54595e-06	0	8.73438e-07	0	0	0	0	0	0	0	0	0	0	0	0	0	0	0	0	0	0	0	0	0	0	0	0	0	0	0	0	0	0	0	0	0	0	0	5.94348e-07	0	1.16083e-06	0	0	0	0	0	0
Ifnar1	2.87751e-05	1.7268e-05	1.13965e-05	0	4.68845e-06	3.84405e-05	1.03283e-05	1.847e-05	0	1.24242e-05	2.11873e-05	1.35976e-05	1.71816e-05	2.39682e-05	8.71756e-06	3.5239e-05	1.88387e-05	1.87604e-05	1.69627e-05	1.49259e-05	2.0562e-05	2.08425e-05	1.14556e-05	1.58496e-05	2.80027e-05	3.31166e-05	2.43131e-05	2.35034e-05	1.01253e-05	1.76819e-05	1.53065e-05	1.76738e-05	1.83067e-05	2.80179e-05	1.71405e-05	1.41528e-05	9.67626e-06	1.12529e-05	1.5404e-05	9.71e-06	7.63784e-06	1.93397e-05	1.65953e-05	2.74777e-05	1.8461e-05	2.66951e-05	2.23555e-05	2.46785e-05	2.88376e-05	2.22493e-05	1.44971e-05	2.78514e-05	2.64724e-05	1.64502e-05	1.47502e-05	2.26914e-05	1.06185e-05	3.00221e-05	2.01792e-05	1.48918e-05	1.45513e-05	2.04197e-05	3.22275e-05	2.61874e-05	1.09232e-05	1.48431e-05	0	3.17904e-05	2.65959e-05	1.29644e-05	2.0072e-05	0	1.83832e-05	2.71286e-05	2.22557e-05	1.19814e-05	1.68848e-05	4.34704e-05	2.13965e-05	2.33948e-05	2.08949e-05	2.19821e-05	2.36589e-05	1.95628e-05	2.04439e-05	2.1632e-05	2.2099e-05
Ifnar2	2.87751e-05	4.0292e-05	4.98596e-06	0	9.3769e-06	6.24658e-05	3.78705e-05	2.88131e-05	0	4.96967e-05	7.94525e-05	7.3218e-06	1.52725e-05	3.59523e-05	8.71756e-06	2.7107e-05	6.94057e-06	4.8241e-06	7.67362e-06	1.67916e-05	1.10153e-05	1.73688e-05	8.18256e-06	5.54735e-06	2.05902e-05	1.74298e-05	8.10437e-06	3.52552e-06	1.01253e-05	3.00592e-05	1.53065e-05	7.87869e-06	6.35349e-05	3.15201e-05	2.14257e-05	5.05459e-06	1.89804e-05	3.37586e-05	2.10483e-05	4.64392e-06	7.63784e-06	4.19028e-05	4.01781e-05	3.17521e-05	1.08594e-05	2.08918e-05	1.56489e-05	3.87805e-05	2.28524e-05	1.0383e-05	7.93239e-06	2.93172e-05	2.09954e-05	1.34593e-05	5.53131e-06	1.45873e-05	2.47766e-05	3.00221e-05	4.16195e-05	1.77134e-05	1.30961e-05	6.80656e-06	2.23114e-05	4.53915e-05	9.77336e-06	0	0	7.15285e-05	1.46736e-05	1.07097e-05	2.0072e-05	4.31957e-06	1.31308e-05	1.27664e-05	9.73687e-06	9.58512e-06	1.26636e-05	1.58074e-05	1.84248e-05	1.94957e-05	1.04475e-05	7.60918e-06	2.91187e-05	3.11226e-05	1.4431e-05	1.1492e-05	1.25228e-05
Ifnb1	0	0	0	0	0	0	0	0	0	0	0	0	0	0	0	0	0	0	8.0775e-07	0	0	0	0	0	0	0	0	0	0	0	0	0	0	0	0	0	0	0	0	0	0	0	0	0	0	0	0	0	0	0	0	0	0	0	0	0	0	0	0	0	0	0	0	0	0	0	0	0	0	0	0	0	0	0	0	0	0	0	0	0	0	0	0	0	0	0	0
Ifng	0	0	0	0	4.68845e-06	0	0	0	0	0	0	0	0	0	0	0	0	1.07202e-06	0	0	0	1.15792e-06	0	0	0	0	0	0	0	0	0	4.25875e-07	0	0	0	0	0	0	1.17588e-07	0	0	0	0	0	7.2396e-07	0	0	0	0	7.41644e-07	0	0	0	7.47736e-07	0	0	0	0	0	6.27025e-07	0	0	0	0	0	0	0	0	0	0	0	0	0	0	1.39098e-06	0	0	0	0	0	0	0	2.72988e-06	0	0	0	0
Ifngr1	0.000250754	0.00016347	0.000443038	0.000339236	0.000342257	0.000197007	0.000160663	0.000257841	0.000376606	0.000208105	0.000185389	0.000258355	0.000137453	0.000119841	0.000523054	0.000151799	0.000108075	0.000212796	0.000357833	0.000122206	0.00013145	0.000162109	0.00047377	0.000378013	0.000149897	0.000132466	0.000198557	0.000219757	0.000461871	9.90185e-05	0.00011735	0.000191644	0.000320905	0.000164605	0.000167977	0.00017034	0.000700413	0.000142536	0.000125819	0.00013003	0.000516827	0.000544736	0.00013713	0.00011846	0.000156013	0.000116646	0.000337568	0.000162173	0.000118615	0.00011273	0.000440931	0.000131195	0.000181656	0.000139079	0.000315285	0.000366304	0.000247766	0.000125386	0.00022071	0.000251594	0.000307032	0.000367554	0.000178491	0.000171091	0.000108657	0.000333969	0.000245623	0.000180146	0.00016783	0.000217013	0.000268463	0.000418998	0.000139187	0.000172347	0.000140489	0.000273176	0.000346842	0.000156757	0.0001367	0.000212893	0.000222879	0.000311554	0.000111015	0.00012449	0.000158741	0.00032448	0.000300547
Ifngr2	0.000201426	0.000139295	0.000133909	0.000108556	0.00018285	9.61012e-05	8.60693e-05	0.000124857	0.000203995	9.00753e-05	0.00010064	0.000143298	6.87264e-05	0.000107857	0.000222298	0.000165352	0.000174506	0.000170988	0.000138933	0.000174446	0.000163027	0.000220004	0.000169379	0.000123627	0.000243788	0.000264933	0.000225909	0.000164524	0.000154995	0.000187428	0.000237761	0.000175035	0.000152376	0.000161103	0.000195402	0.000211282	0.000173801	0.000150038	0.000165799	0.000160004	0.00011966	0.000157941	8.99641e-05	0.000251574	0.000155289	0.000266371	0.000167666	0.000276752	0.000190437	0.000177995	0.000127739	0.000192761	0.000262899	0.000118142	7.92821e-05	0.000130476	8.49482e-05	0.000229581	0.000150083	0.000137318	0.000114955	0.000115712	0.000173533	0.000171091	0.000126479	0.000129877	0.000105267	0.000193392	0.000215519	0.0001443	0.000122941	0.000151185	0.000147065	0.000204263	0.000132143	0.000166142	0.000136486	0.00016993	0.000193163	0.000138809	9.40271e-05	0.000130624	0.000309386	0.000242756	0.000164152	0.000211588	0.000152483
Ifnk	0	0	7.1228e-07	0	0	0	0	0	0	0	0	0	0	0	0	0	0	0	0	0	0	0	0	0	8.23609e-07	0	0	0	0	0	0	4.25875e-07	0	0	0	0	0	0	0	0	0	0	0	3.05308e-07	0	0	0	0	0	0	2.73531e-07	0	0	0	0	0	0	0	0	1.56756e-07	0	0	0	0	0	0	0	0	0	0	0	0	0	0	0	0	0	0	0	7.79826e-07	0	0	0	0	0	0	0
Ifnlr1	4.11073e-06	3.4536e-06	7.83508e-06	0	0	0	6.88554e-06	6.64919e-06	1.56919e-05	0	0	9.41374e-06	3.81813e-06	0	0	1.08428e-05	1.09066e-05	9.6482e-06	2.82712e-06	8.39582e-06	8.81227e-06	8.10543e-06	4.09128e-06	6.33983e-06	1.64722e-05	1.56868e-05	9.11741e-06	3.52552e-06	5.4521e-06	1.94501e-05	1.42861e-05	9.15632e-06	8.07647e-06	1.40089e-05	1.79976e-05	8.34007e-06	6.32679e-06	3.37586e-05	1.12885e-05	5.48826e-06	2.54595e-06	9.66987e-06	4.36719e-06	1.25176e-05	5.4297e-06	6.96394e-06	4.4711e-06	1.4102e-05	1.0338e-05	6.6748e-06	1.91471e-06	2.1255e-05	2.00825e-05	4.86029e-06	9.21885e-06	6.48326e-06	7.07902e-06	8.83002e-06	1.63956e-05	1.00324e-05	7.27564e-06	6.80656e-06	7.43712e-06	5.23748e-06	2.87452e-06	0	0	7.94761e-06	4.58551e-06	9.5824e-06	2.509e-06	1.07989e-05	2.36355e-05	4.78741e-06	2.78196e-06	3.19504e-06	4.22121e-06	1.58074e-05	5.34913e-06	5.45878e-06	6.96497e-06	4.65005e-06	1.63793e-05	1.06706e-05	7.21549e-06	3.38e-06	1.47327e-06
Ifnz	0	0	0	0	0	0	0	0	0	0	0	0	0	0	0	0	0	0	0	0	0	0	0	0	0	0	0	0	0	0	0	0	0	0	0	0	0	0	0	0	0	0	0	0	0	0	0	0	0	0	0	0	0	0	0	0	0	0	0	0	0	0	0	0	0	0	0	0	0	0	0	0	0	0	0	0	0	0	0	0	0	0	0	0	6.01291e-07	0	0
Ifrd1	0.000546727	0.000294707	0.000204424	0.000298528	0.000140654	0.000221033	0.000183614	0.000219423	0.000298147	9.31813e-05	0.000370778	0.000180953	7.44536e-05	2.39682e-05	0.000108969	3.25283e-05	9.22104e-05	6.91454e-05	4.72533e-05	3.82476e-05	7.71074e-05	8.56859e-05	8.10074e-05	5.38886e-05	0.000157309	6.97192e-05	7.39524e-05	4.81821e-05	8.33392e-05	0.000719652	0.000715325	0.00045015	0.00014753	0.000273174	0.0015118	0.000628538	0.000253444	0.00103901	0.000754916	0.000313253	0.000178216	0.000154718	0.000104813	0.000115407	7.2396e-05	0.000112584	6.4831e-05	0.000208005	0.000108277	0.000101605	7.82298e-05	0.00015245	0.000100413	6.91656e-05	7.1907e-05	5.59181e-05	5.30926e-05	0.000286093	0.00144281	0.00058423	0.000186256	0.000353941	0.000475976	0.000244416	0.000105207	4.824e-05	0.000105267	0.000609317	0.000299892	0.00031171	9.0324e-05	0.000127427	5.51495e-05	0.000124473	4.17294e-05	5.27181e-05	6.40216e-05	6.84987e-05	0.00010936	9.82581e-05	2.08949e-05	5.28415e-05	5.09577e-05	6.40236e-05	4.69007e-05	7.3008e-05	5.37743e-05
Ifrd2	0	5.756e-06	2.84912e-06	0	9.3769e-06	0	6.88554e-06	1.4776e-06	0	6.21209e-06	0	5.22986e-06	1.90907e-06	0	0	1.89749e-05	8.92359e-06	4.28809e-06	4.8465e-06	8.39582e-06	4.40614e-06	2.31584e-06	1.63651e-06	5.54735e-06	4.11804e-06	8.7149e-06	7.09132e-06	4.70069e-06	4.67323e-06	1.76819e-06	4.08174e-06	1.06469e-06	2.15373e-06	3.50223e-06	5.14216e-06	3.28548e-06	1.86082e-06	7.5019e-06	2.46935e-06	2.53304e-06	0	0	7.86094e-06	7.02209e-06	3.98178e-06	2.90164e-06	1.11778e-05	1.23393e-05	3.26463e-06	4.44986e-06	5.19708e-06	8.06224e-06	5.47706e-06	6.35576e-06	1.10626e-05	8.91448e-06	2.12371e-05	5.29801e-06	8.82839e-06	5.64322e-06	1.45513e-06	0	7.43712e-06	8.72913e-06	6.89884e-06	0	0	7.94761e-06	1.00881e-05	3.94569e-06	7.527e-06	4.31957e-06	2.62617e-06	7.97901e-06	2.78196e-06	6.39008e-06	6.33181e-06	1.05383e-05	1.1887e-06	3.89913e-06	8.1258e-06	4.65005e-06	4.54979e-06	7.11373e-06	4.20904e-06	4.732e-06	3.68317e-06
Ift122	4.11073e-06	1.1512e-06	7.1228e-07	1.35694e-05	0	0	2.29518e-06	3.69399e-06	0	6.21209e-06	0	3.13791e-06	0	0	0	5.42139e-06	2.97453e-06	2.68006e-06	3.231e-06	1.86574e-06	7.34356e-07	3.47375e-06	8.18256e-07	3.9624e-06	8.23609e-07	0	4.05218e-06	1.17517e-06	3.89436e-06	0	0	6.38813e-07	6.46118e-06	0	1.71405e-06	0	2.97731e-06	0	4.70353e-07	8.44348e-07	0	9.66987e-06	4.36719e-06	0	7.2396e-07	5.80328e-07	0	0	1.08821e-06	2.22493e-06	3.28237e-06	2.19879e-06	4.56421e-06	1.49547e-06	5.53131e-06	5.67285e-06	3.53951e-06	1.766e-06	1.2612e-06	9.40537e-07	0	0	2.47904e-06	0	1.72471e-06	0	3.5089e-05	2.6492e-06	9.17101e-07	0	7.527e-06	4.31957e-06	0	0	0	4.79256e-06	6.33181e-06	1.31728e-06	1.1887e-06	7.79826e-06	5.80414e-06	5.49552e-06	0	8.89216e-07	6.01291e-07	1.352e-06	5.89307e-06
Ift140	8.22145e-06	4.6048e-06	2.13684e-06	0	4.68845e-06	4.80506e-06	4.59036e-06	3.69399e-06	1.56919e-05	1.86363e-05	2.11873e-05	4.18389e-06	7.63627e-06	0	8.71756e-06	2.7107e-06	2.97453e-06	5.89612e-06	5.25037e-06	0	3.67178e-06	3.47375e-06	2.45477e-06	7.92479e-06	4.11804e-06	5.22894e-06	2.02609e-06	2.35034e-06	5.4521e-06	3.53637e-06	4.08174e-06	2.55525e-06	5.92274e-06	0	0	1.26365e-06	6.69895e-06	3.75095e-06	2.58694e-06	3.79957e-06	0	3.22329e-06	7.86094e-06	5.19024e-06	3.98178e-06	4.0623e-06	2.23555e-06	3.5255e-06	4.89695e-06	2.96658e-06	8.75298e-06	7.32931e-06	6.3899e-06	3.36481e-06	9.21885e-06	7.29367e-06	3.53951e-06	5.29801e-06	1.2612e-06	4.38917e-06	4.36538e-06	0	2.47904e-06	1.74583e-06	9.19845e-06	0	0	0	1.00881e-05	2.81835e-06	7.527e-06	4.31957e-06	5.25234e-06	6.38321e-06	0	5.59132e-06	4.22121e-06	3.95185e-06	4.16044e-06	2.33948e-06	1.04475e-05	8.87738e-06	4.54979e-06	8.00295e-06	6.01291e-06	4.732e-06	4.4198e-06
Ift172	2.46644e-05	2.99312e-05	2.84912e-05	2.71389e-05	3.75076e-05	2.40253e-05	3.09849e-05	1.92088e-05	4.70758e-05	3.10604e-05	4.76715e-05	4.28848e-05	2.29088e-05	1.19841e-05	2.61527e-05	1.89749e-05	5.0567e-05	5.73532e-05	4.32146e-05	5.59721e-05	5.87485e-05	2.66321e-05	5.07319e-05	4.75487e-05	7.00067e-05	5.22894e-05	4.25479e-05	5.05324e-05	4.51745e-05	4.77411e-05	1.53065e-05	2.91725e-05	3.33827e-05	9.80626e-05	2.14257e-05	1.36474e-05	2.15855e-05	3.75095e-05	4.1391e-05	2.36417e-05	5.85568e-05	2.2563e-05	2.09625e-05	5.37343e-05	3.6198e-05	5.45509e-05	2.90622e-05	3.70178e-05	4.51608e-05	3.70822e-05	3.30972e-05	4.10441e-05	3.28623e-05	3.21527e-05	3.50316e-05	3.48475e-05	7.07902e-06	5.12141e-05	1.76568e-05	3.60539e-05	4.36538e-05	2.04197e-05	2.23114e-05	4.0154e-05	3.5644e-05	4.08184e-05	7.01779e-05	3.9738e-05	2.56788e-05	3.60749e-05	2.7599e-05	3.45566e-05	2.10093e-05	5.58531e-05	3.19926e-05	4.07367e-05	4.78403e-05	3.16148e-05	5.05196e-05	4.99089e-05	4.87548e-05	4.22732e-05	5.82374e-05	5.7799e-05	3.84826e-05	2.9744e-05	3.75683e-05
Ift20	0.00039463	0.000334999	0.000228642	0.000217111	0.00027193	0.000139347	0.000208861	0.000249714	0.000251071	0.000139772	0.000291326	0.000325297	0.000263451	0.000131825	0.000191786	0.000214145	0.00023003	0.000197788	0.000150645	0.000282659	0.000336335	0.000239689	0.000157105	0.00019812	0.000422511	0.00031025	0.000249209	0.00013632	0.000133187	0.00054637	0.000315314	0.000227417	0.000117378	0.000413264	0.000388233	0.000327537	9.71348e-05	0.000360091	0.000425081	0.000232618	0.000132389	0.000103145	0.00013713	0.000389268	0.00032904	0.000421318	9.83642e-05	0.00026265	0.000403182	0.000352281	0.000138406	0.000304166	0.000271114	0.000240771	9.95636e-05	0.000136959	8.49482e-05	0.000342605	0.000244672	0.000249869	0.000151333	0.000129325	0.000327233	0.000300282	0.000187418	0.000166985	0.000105267	0.000349695	0.000276048	0.000269435	0.000148031	0.000136066	0.000283626	0.000266499	0.000175264	0.000136588	0.000162516	0.000289802	0.000278749	0.000218351	0.000161355	0.000140347	0.000379453	0.00034057	0.000180387	0.000139256	0.000129648
Ift22	7.81038e-05	7.02232e-05	6.98035e-05	2.71389e-05	3.75076e-05	6.72708e-05	3.44277e-05	6.94471e-05	1.56919e-05	2.48483e-05	7.94525e-05	6.38043e-05	5.91811e-05	2.39682e-05	1.74351e-05	4.33711e-05	2.57793e-05	5.25291e-05	1.41356e-05	5.41064e-05	3.89209e-05	5.21063e-05	1.39104e-05	1.50571e-05	4.36513e-05	5.57754e-05	5.06523e-05	8.22621e-06	1.16831e-05	7.78002e-05	4.08174e-05	7.36764e-05	1.72298e-05	5.25335e-05	3.0853e-05	5.00404e-05	1.11649e-05	4.50114e-05	3.69227e-05	5.23496e-05	2.03676e-05	1.93397e-05	1.83422e-05	3.48051e-05	4.01798e-05	3.83017e-05	4.4711e-06	2.29158e-05	3.53669e-05	3.55989e-05	1.3403e-05	4.39759e-05	3.19495e-05	2.80401e-05	1.10626e-05	1.05353e-05	1.06185e-05	4.41501e-05	4.91867e-05	4.4362e-05	1.01859e-05	1.36131e-05	4.71018e-05	4.0154e-05	2.70205e-05	7.42154e-06	7.01779e-05	5.56333e-05	4.21867e-05	6.93315e-05	1.0036e-05	1.94381e-05	7.8785e-06	2.23412e-05	1.66918e-05	7.9876e-06	1.75884e-05	3.42494e-05	4.81422e-05	3.1193e-05	1.04475e-05	1.31047e-05	5.27776e-05	4.535e-05	3.18684e-05	7.436e-06	1.17861e-05
Ift27	1.64429e-05	1.1512e-05	9.25964e-06	1.35694e-05	0	9.61012e-06	2.18042e-05	1.4776e-05	4.70758e-05	4.96967e-05	1.05937e-05	1.15057e-05	1.90907e-05	0	4.35878e-06	5.42139e-06	5.94906e-06	4.8241e-06	1.85782e-05	4.66434e-06	4.40614e-06	6.94751e-06	1.22738e-05	1.26797e-05	3.29443e-06	5.22894e-06	7.09132e-06	1.64524e-05	2.02507e-05	0	1.02044e-06	6.60107e-06	1.66914e-05	7.00447e-06	1.71405e-06	2.27456e-06	1.04206e-05	0	3.05729e-06	5.06609e-06	2.29135e-05	0	1.65953e-05	3.96901e-06	5.06772e-06	6.96394e-06	2.012e-05	1.76275e-06	7.07337e-06	6.6748e-06	1.64118e-05	9.5281e-06	1.00413e-05	8.59897e-06	5.53131e-06	2.1881e-05	1.06185e-05	3.53201e-06	1.2612e-06	1.23837e-05	3.20128e-05	2.04197e-05	7.43712e-06	1.22208e-05	1.09232e-05	1.48431e-05	3.5089e-05	5.29841e-06	4.58551e-06	5.63671e-06	2.509e-05	2.80772e-05	2.62617e-06	4.78741e-06	4.17294e-06	1.35789e-05	2.53272e-05	7.9037e-06	6.53783e-06	1.48167e-05	1.50908e-05	2.53639e-05	1.00095e-05	7.11373e-06	9.62065e-06	2.5012e-05	2.50455e-05
Ift43	4.11073e-06	1.38144e-05	1.06842e-05	1.35694e-05	2.34423e-05	4.80506e-06	1.37711e-05	7.38799e-06	1.56919e-05	1.24242e-05	1.58905e-05	1.25517e-05	1.71816e-05	0	1.74351e-05	5.42139e-06	1.68557e-05	2.68006e-05	3.91759e-05	1.77245e-05	2.12963e-05	3.70534e-05	3.60033e-05	2.45669e-05	1.72958e-05	1.39438e-05	2.43131e-05	3.29048e-05	4.829e-05	1.23773e-05	1.83678e-05	1.57574e-05	1.9922e-05	2.10134e-05	1.02843e-05	1.18783e-05	1.78639e-05	1.12529e-05	1.44633e-05	9.71e-06	1.27297e-05	1.61165e-05	1.65953e-05	2.19822e-05	2.38907e-05	2.66951e-05	3.57688e-05	1.58648e-05	2.28524e-05	1.77995e-05	3.52854e-05	1.46586e-05	1.46055e-05	2.2806e-05	1.47502e-05	3.07955e-05	7.07902e-06	3.53201e-06	1.00896e-05	1.81837e-05	1.89167e-05	6.80656e-06	1.98323e-05	1.0475e-05	2.47208e-05	1.85538e-05	0	7.94761e-06	2.65959e-05	1.69101e-05	3.5126e-05	2.15979e-05	2.10093e-05	2.3937e-05	9.73687e-06	4.95231e-05	3.0252e-05	2.23938e-05	2.734e-05	2.96334e-05	2.90207e-05	3.67777e-05	2.82087e-05	1.15598e-05	2.58555e-05	3.5828e-05	3.90416e-05
Ift46	4.11073e-06	2.07216e-05	1.63824e-05	1.35694e-05	1.87538e-05	0	2.5247e-05	1.32984e-05	1.56919e-05	9.31813e-06	5.29683e-06	3.13791e-05	1.14544e-05	2.39682e-05	8.71756e-06	1.35535e-05	1.68557e-05	1.01842e-05	1.2924e-05	1.02616e-05	1.32184e-05	2.31584e-05	9.00082e-06	1.9812e-05	1.56486e-05	2.09158e-05	1.82348e-05	1.52772e-05	1.16831e-05	1.06091e-05	2.55109e-05	1.87385e-05	1.39992e-05	1.40089e-05	2.82819e-05	1.69329e-05	1.07928e-05	1.50038e-05	2.37528e-05	1.35096e-05	1.78216e-05	9.66987e-06	1.65953e-05	1.9845e-05	1.55651e-05	1.74099e-05	1.78844e-05	2.46785e-05	1.68673e-05	2.00244e-05	2.10619e-05	2.63855e-05	2.19082e-05	1.23376e-05	2.76565e-05	1.37769e-05	2.47766e-05	2.47241e-05	2.39628e-05	2.61783e-05	1.1641e-05	6.80656e-06	2.72694e-05	1.22208e-05	1.37977e-05	1.11323e-05	3.5089e-05	1.05968e-05	2.47617e-05	2.08558e-05	2.0072e-05	1.51185e-05	1.83832e-05	1.43622e-05	1.39098e-05	2.3164e-05	1.75884e-05	1.97593e-05	2.08022e-05	1.87158e-05	1.50908e-05	2.19821e-05	2.54788e-05	1.51167e-05	2.34503e-05	1.69e-05	1.84158e-05
Ift52	1.64429e-05	1.49656e-05	1.63824e-05	1.35694e-05	9.3769e-06	4.80506e-06	2.18042e-05	1.99476e-05	1.56919e-05	2.79544e-05	1.05937e-05	1.88275e-05	2.8636e-05	3.59523e-05	1.74351e-05	4.87925e-05	2.57793e-05	1.92964e-05	2.34247e-05	1.67916e-05	1.68902e-05	2.20004e-05	2.94572e-05	2.61518e-05	1.81194e-05	1.74298e-05	1.51957e-05	4.23062e-05	2.72605e-05	1.94501e-05	1.6327e-05	1.29892e-05	3.23059e-05	2.10134e-05	6.85622e-06	1.13728e-05	1.41422e-05	1.12529e-05	1.64623e-05	1.35096e-05	1.01838e-05	2.57863e-05	1.92156e-05	1.61813e-05	1.70131e-05	1.21869e-05	2.23555e-05	2.64413e-05	1.63232e-05	2.2991e-05	2.35236e-05	2.41867e-05	1.7344e-05	1.23376e-05	1.29064e-05	2.99851e-05	3.89346e-05	1.5894e-05	1.2612e-05	1.95945e-05	2.61923e-05	2.04197e-05	1.23952e-05	1.92041e-05	1.43726e-05	1.48431e-05	3.5089e-05	1.58952e-05	1.74249e-05	1.24008e-05	1.0036e-05	2.80772e-05	1.5757e-05	1.75538e-05	1.80828e-05	2.79566e-05	2.1106e-05	2.7663e-05	1.78304e-05	2.57343e-05	2.43774e-05	2.28275e-05	2.1839e-05	2.84549e-05	2.34503e-05	2.4336e-05	2.65188e-05
Ift57	4.11073e-06	1.1512e-06	0	0	0	4.80506e-06	3.44277e-06	7.38799e-07	0	3.10604e-06	5.29683e-06	1.04597e-06	3.81813e-06	1.19841e-05	0	0	0	2.14404e-06	1.6155e-06	9.32869e-07	7.34356e-07	5.78959e-06	0	1.58496e-06	0	0	0	1.17517e-06	6.23097e-06	0	0	0	4.84588e-06	0	0	5.05459e-07	7.44328e-07	0	4.70353e-07	0	0	6.44658e-06	6.11407e-06	2.74777e-06	7.2396e-07	0	1.34133e-05	3.5255e-06	1.63232e-06	3.70822e-06	6.01767e-06	5.86345e-06	2.73853e-06	1.49547e-06	5.53131e-06	4.86245e-06	0	1.766e-06	2.5224e-06	1.25405e-06	0	0	2.47904e-06	5.23748e-06	2.87452e-06	0	0	0	9.17101e-07	5.63671e-07	7.527e-06	0	0	3.1916e-06	1.39098e-06	4.79256e-06	6.33181e-06	5.26913e-06	2.37739e-06	3.89913e-06	4.64331e-06	3.38186e-06	9.09959e-07	0	2.40516e-06	5.408e-06	3.68317e-06
Ift74	1.23322e-05	4.6048e-06	6.41052e-06	0	4.68845e-06	0	5.73795e-06	1.18208e-05	0	1.24242e-05	1.58905e-05	5.22986e-06	1.14544e-05	3.59523e-05	4.35878e-06	8.13209e-06	1.38811e-05	1.28643e-05	1.37317e-05	1.11944e-05	8.07792e-06	1.85267e-05	2.20929e-05	7.92479e-06	4.11804e-06	1.91728e-05	1.41826e-05	1.76276e-05	1.63563e-05	3.53637e-06	8.16348e-06	5.53638e-06	1.61529e-05	7.00447e-06	4.28514e-06	5.81278e-06	4.83813e-06	0	3.88041e-06	5.91044e-06	7.63784e-06	6.44658e-06	1.13547e-05	7.3274e-06	8.32554e-06	1.10262e-05	2.90622e-05	1.4102e-05	5.98516e-06	9.64137e-06	1.77795e-05	1.0261e-05	1.27798e-05	8.97283e-06	7.37508e-06	2.02602e-05	3.53951e-05	7.06402e-06	2.5224e-06	8.15132e-06	1.45513e-05	1.36131e-05	2.47904e-06	5.23748e-06	1.60973e-05	1.85538e-05	3.5089e-05	1.58952e-05	1.8342e-05	3.38202e-06	1.5054e-05	1.51185e-05	5.25234e-06	1.43622e-05	1.66918e-05	2.71578e-05	2.81414e-05	2.23938e-05	8.91522e-06	1.16974e-05	1.50908e-05	2.95913e-05	4.54979e-06	6.22451e-06	1.98426e-05	1.014e-05	2.13624e-05
Ift80	8.22145e-06	8.0584e-06	2.13684e-06	0	4.68845e-06	4.80506e-06	1.14759e-06	6.64919e-06	1.56919e-05	9.31813e-06	1.05937e-05	4.18389e-06	1.90907e-06	0	0	5.42139e-06	3.96604e-06	7.50416e-06	8.48137e-06	1.3993e-05	5.14049e-06	6.94751e-06	4.90954e-06	4.75487e-06	2.47083e-06	1.74298e-06	5.06523e-06	3.52552e-06	4.67323e-06	0	8.16348e-06	1.91644e-06	1.07686e-05	0	2.57108e-06	2.78002e-06	1.48866e-06	0	1.41106e-06	1.6887e-06	5.0919e-06	9.66987e-06	9.60782e-06	2.13716e-06	4.34376e-06	1.16066e-06	8.9422e-06	3.5255e-06	1.63232e-06	4.44986e-06	7.38533e-06	9.5281e-06	6.3899e-06	2.61708e-06	5.53131e-06	4.86245e-06	1.06185e-05	1.0596e-05	2.5224e-06	2.5081e-06	5.82051e-06	0	9.91616e-06	5.23748e-06	7.47374e-06	1.11323e-05	0	5.29841e-06	8.25391e-06	3.38202e-06	2.509e-06	2.15979e-06	7.8785e-06	9.57481e-06	9.73687e-06	3.9938e-06	4.92474e-06	1.31728e-05	3.56609e-06	3.1193e-06	1.04475e-05	1.18365e-05	4.54979e-06	1.77843e-06	3.60774e-06	4.056e-06	5.15644e-06
Ift81	4.11073e-06	3.4536e-06	2.84912e-06	1.35694e-05	0	1.92202e-05	1.37711e-05	9.60438e-06	4.70758e-05	1.55302e-05	0	3.13791e-06	7.63627e-06	0	1.30763e-05	0	1.98302e-06	5.36011e-06	7.26975e-06	2.79861e-06	8.07792e-06	6.94751e-06	4.90954e-06	8.71727e-06	8.23609e-07	5.22894e-06	7.09132e-06	9.40138e-06	7.78871e-06	7.07275e-06	3.06131e-06	4.04582e-06	5.38431e-06	7.00447e-06	8.57027e-07	4.2964e-06	4.0938e-06	1.50038e-05	1.17588e-06	3.79957e-06	7.63784e-06	2.57863e-05	1.65953e-05	2.44247e-06	2.53386e-06	2.32131e-06	2.012e-05	8.81376e-06	5.44106e-06	5.93315e-06	8.20592e-06	9.5281e-06	8.21558e-06	2.99094e-06	2.21252e-05	5.67285e-06	7.07902e-06	7.06402e-06	1.2612e-06	3.13512e-06	1.1641e-05	0	1.23952e-05	3.49165e-06	7.47374e-06	2.22646e-05	0	5.29841e-06	5.50261e-06	1.12734e-06	3.0108e-05	8.63914e-06	1.83832e-05	1.5958e-06	4.17294e-06	8.78636e-06	1.68848e-05	1.44901e-05	2.97174e-06	6.23861e-06	1.62516e-05	1.43729e-05	9.09959e-07	3.55686e-06	4.81033e-06	8.788e-06	7.36634e-06
Ift88	4.11073e-06	5.756e-06	2.13684e-06	1.35694e-05	4.68845e-06	0	1.03283e-05	5.17159e-06	0	1.24242e-05	0	1.04597e-06	5.7272e-06	1.19841e-05	1.74351e-05	2.7107e-06	1.98302e-06	1.07202e-05	1.25201e-05	4.66434e-06	3.67178e-06	2.31584e-06	1.39104e-05	5.54735e-06	2.47083e-06	1.39438e-05	3.03914e-06	1.17517e-05	1.01253e-05	5.30456e-06	6.12261e-06	3.407e-06	8.07647e-06	7.00447e-06	4.28514e-06	7.58188e-07	4.0938e-06	7.5019e-06	2.9397e-06	5.06609e-06	0	0	1.04813e-05	3.96901e-06	6.87762e-06	5.80328e-06	6.70665e-06	5.28825e-06	3.80874e-06	9.64137e-06	1.55912e-05	2.93172e-06	5.47706e-06	6.35576e-06	1.29064e-05	1.13457e-05	1.06185e-05	5.29801e-06	7.56719e-06	4.70269e-06	1.60064e-05	1.36131e-05	0	3.49165e-06	1.7822e-05	1.48431e-05	3.5089e-05	5.29841e-06	1.74249e-05	1.69101e-06	2.509e-05	8.63914e-06	2.36355e-05	4.78741e-06	9.73687e-06	2.23653e-05	1.47742e-05	1.18556e-05	3.56609e-06	1.01377e-05	4.64331e-06	1.60638e-05	1.81992e-06	5.3353e-06	5.41162e-06	6.084e-06	1.25228e-05
Igbp1	1.64429e-05	2.53264e-05	2.13684e-05	1.35694e-05	4.21961e-05	1.44152e-05	1.9509e-05	3.17683e-05	4.70758e-05	5.59088e-05	2.64842e-05	1.67355e-05	2.29088e-05	1.19841e-05	3.05115e-05	3.25283e-05	2.77623e-05	3.43047e-05	6.70432e-05	3.35833e-05	3.81865e-05	4.97905e-05	5.56414e-05	3.09067e-05	3.45916e-05	3.48596e-05	5.36914e-05	6.34593e-05	7.39928e-05	2.8291e-05	3.26539e-05	2.89595e-05	4.30745e-05	3.85246e-05	1.88546e-05	2.57784e-05	3.20061e-05	7.5019e-06	3.44533e-05	3.41961e-05	3.30973e-05	1.93397e-05	4.9786e-05	4.88493e-05	5.4297e-05	5.33902e-05	7.82443e-05	3.87805e-05	4.57049e-05	5.93315e-05	9.54622e-05	3.81124e-05	4.47293e-05	5.60802e-05	2.95003e-05	6.96951e-05	4.95531e-05	3.00221e-05	1.38732e-05	3.02539e-05	2.76474e-05	2.04197e-05	2.47904e-05	2.44416e-05	4.65672e-05	4.824e-05	3.5089e-05	1.85444e-05	7.79536e-05	2.31105e-05	3.0108e-05	2.80772e-05	7.09065e-05	5.42573e-05	4.59024e-05	8.54673e-05	0.000101309	5.00568e-05	5.34913e-05	7.01844e-05	5.22373e-05	7.56691e-05	5.36876e-05	6.13559e-05	5.83252e-05	6.6248e-05	9.50257e-05
Igdcc3	8.22145e-06	3.4536e-06	1.13965e-05	0.000203542	4.68845e-06	4.80506e-06	5.73795e-06	2.95519e-06	4.70758e-05	0	0	1.15057e-05	2.09997e-05	0.000143809	4.35878e-06	0	0	0	0	0	0	0	0	7.92479e-07	0	0	0	0	0	0	0	1.06469e-06	1.61529e-06	0	0	5.05459e-07	2.97731e-06	3.75095e-06	0	1.6887e-06	3.05514e-05	1.93397e-05	6.11407e-06	0	0	0	0	0	0	0	0	0	0	0	0	0	0	1.766e-06	1.2612e-06	7.83781e-07	7.27564e-06	6.80656e-05	7.43712e-06	3.49165e-06	5.17413e-06	7.42154e-06	0.000175445	0	0	5.63671e-07	7.2761e-05	3.0237e-05	0	0	0	0	0	0	0	0	0	4.22732e-07	0	0	0	0	0
Igdcc4	0	0	0	0	0	0	1.14759e-06	0	0	0	0	0	0	1.19841e-05	4.35878e-06	8.13209e-06	5.94906e-06	2.14404e-06	4.03875e-06	9.32869e-07	7.34356e-07	0	8.18256e-07	7.92479e-06	0	0	1.01305e-06	9.40138e-06	2.33661e-06	0	0	2.12938e-07	1.18455e-05	0	0	0	4.46597e-06	0	2.35176e-07	8.44348e-07	1.01838e-05	3.22329e-06	8.73438e-06	3.05308e-07	3.6198e-07	0	6.70665e-06	0	0	7.41644e-07	5.19708e-06	7.32931e-07	0	0	1.65939e-05	2.43122e-06	3.53951e-06	7.06402e-06	6.30599e-06	3.76215e-06	1.1641e-05	0	4.95808e-06	8.72913e-06	1.72471e-06	1.48431e-05	0	1.05968e-05	3.66841e-06	3.94569e-06	2.509e-06	2.15979e-06	2.62617e-06	4.78741e-06	1.39098e-06	9.58512e-06	4.92474e-06	0	5.94348e-07	0	1.04475e-05	5.49552e-06	9.09959e-07	0	6.01291e-07	6.76e-06	4.4198e-06
Igf1	0	9.2096e-06	7.1228e-07	1.35694e-05	9.3769e-06	2.88304e-05	8.03313e-06	1.18208e-05	0	1.24242e-05	1.58905e-05	2.09194e-06	7.63627e-06	0	0	0	9.9151e-06	8.57618e-06	6.462e-06	7.46295e-06	2.93742e-06	1.15792e-05	3.27303e-06	7.92479e-06	1.64722e-06	1.22009e-05	4.05218e-06	5.87586e-06	1.01253e-05	0	1.02044e-06	2.12938e-06	1.83067e-05	0	0	2.52729e-07	7.81544e-06	3.75095e-06	1.17588e-06	4.22174e-07	2.54595e-06	0	2.88235e-05	5.49555e-06	5.4297e-06	2.90164e-06	1.34133e-05	1.76275e-06	3.80874e-06	5.93315e-06	1.17618e-05	9.5281e-06	7.30274e-06	4.11255e-06	1.10626e-05	2.35018e-05	0	8.83002e-06	3.78359e-06	3.9189e-06	4.36538e-06	0	4.95808e-06	5.23748e-06	4.02432e-06	3.71077e-06	0	1.05968e-05	3.66841e-06	2.25468e-06	5.018e-06	0	1.5757e-05	9.57481e-06	1.11278e-05	7.9876e-06	1.40707e-05	1.31728e-05	5.94348e-06	9.35791e-06	2.78599e-05	1.98684e-05	3.63983e-06	5.3353e-06	3.60774e-06	1.7576e-05	4.4198e-06
Igf1r	4.11073e-06	1.03608e-05	7.83508e-06	2.71389e-05	1.40654e-05	9.61012e-06	2.86898e-05	1.25596e-05	3.13839e-05	3.41665e-05	1.05937e-05	1.04597e-05	9.54534e-06	7.19045e-05	0	1.89749e-05	1.58642e-05	1.01842e-05	2.10015e-05	1.67916e-05	1.17497e-05	2.08425e-05	1.06373e-05	1.34721e-05	1.64722e-06	2.44017e-05	1.41826e-05	2.7029e-05	1.7914e-05	3.53637e-06	4.08174e-06	5.53638e-06	3.44596e-05	1.05067e-05	6.85622e-06	2.27456e-06	1.37701e-05	1.50038e-05	4.9387e-06	2.11087e-06	2.54595e-06	4.51261e-05	3.49375e-05	1.06858e-05	1.01354e-05	9.86558e-06	3.57688e-05	1.76275e-05	1.30585e-05	2.37326e-05	2.70795e-05	1.83233e-05	2.82981e-05	1.38331e-05	7.37508e-05	3.80892e-05	2.83161e-05	5.29801e-06	1.51344e-05	9.87564e-06	2.03718e-05	6.80656e-06	1.48742e-05	3.49165e-06	1.89718e-05	2.22646e-05	0	2.6492e-06	5.50261e-06	1.69101e-06	1.5054e-05	1.29587e-05	2.10093e-05	1.75538e-05	3.89475e-05	3.27491e-05	2.39202e-05	2.63457e-05	1.367e-05	1.48167e-05	6.50064e-05	2.79003e-05	1.63793e-05	1.2449e-05	2.2849e-05	1.69e-05	1.47327e-05
Igf2	4.11073e-06	3.4536e-06	7.1228e-07	0	4.68845e-06	0	4.59036e-06	6.64919e-06	0	0	0	1.15057e-05	0	0	4.35878e-06	2.7107e-06	3.96604e-06	1.60803e-06	8.0775e-07	2.79861e-06	3.67178e-06	2.31584e-06	0	3.16992e-06	1.64722e-06	6.97192e-06	2.02609e-06	3.52552e-06	7.78871e-07	0	1.12248e-05	7.45282e-06	0	0	4.28514e-06	2.40093e-05	0	0	3.17488e-06	9.71e-06	0	0	1.74688e-06	6.10617e-07	3.98178e-06	8.1246e-06	2.23555e-06	3.5255e-06	1.63232e-06	5.19151e-06	8.20592e-07	7.32931e-07	3.65137e-06	2.61708e-06	0	3.24163e-06	1.06185e-05	0	1.13508e-05	2.06918e-05	0	0	9.91616e-06	1.57124e-05	5.74903e-07	0	0	0	9.17101e-06	2.48015e-05	0	2.15979e-06	2.62617e-06	1.11706e-05	1.39098e-06	2.39628e-06	0	5.26913e-06	4.16044e-06	0	2.32166e-06	1.2682e-06	1.81992e-06	2.66765e-06	0	2.028e-06	7.36634e-07
Igf2bp1	0	0	0	0	0	0	1.14759e-06	0	0	3.10604e-06	5.29683e-06	0	0	0	8.71756e-06	0	0	5.36011e-07	0	0	7.34356e-07	0	8.18256e-07	3.16992e-06	0	0	0	1.17517e-06	7.78871e-07	0	0	0	4.84588e-06	0	0	0	5.58246e-06	7.5019e-06	0	8.44348e-07	0	3.22329e-06	6.9875e-06	0	0	0	0	0	0	0	5.47061e-07	0	9.12843e-07	3.73868e-07	1.84377e-06	1.62082e-06	0	0	0	3.13512e-07	2.91026e-06	0	0	0	0	3.71077e-06	0	0	0	0	2.509e-06	0	7.8785e-06	0	1.39098e-06	1.59752e-06	0	0	0	0	1.16083e-06	1.2682e-06	0	0	0	0	0
Igf2bp2	6.16609e-05	3.79896e-05	7.55017e-05	0.000108556	8.43921e-05	0.000221033	8.03313e-05	6.42755e-05	0.000188303	3.41665e-05	4.23747e-05	6.90341e-05	2.67269e-05	0.000215714	7.8458e-05	7.31888e-05	3.86689e-05	4.50249e-05	1.81744e-05	4.94421e-05	2.64368e-05	3.35796e-05	1.71834e-05	4.91337e-05	3.62388e-05	4.70605e-05	3.44436e-05	3.76055e-05	2.4145e-05	3.53637e-05	3.16335e-05	6.4946e-05	4.19976e-05	6.30402e-05	2.91389e-05	4.42276e-05	5.17308e-05	8.25209e-05	1.97548e-05	3.6307e-05	0.000112022	0.000232077	0.000140624	2.32034e-05	2.42526e-05	2.90164e-05	6.25954e-05	6.3459e-05	3.48228e-05	3.78238e-05	1.55912e-05	3.51807e-05	3.83394e-05	2.01889e-05	0.000243378	1.37769e-05	0.000148659	9.88962e-05	4.54031e-05	4.82809e-05	0.000141147	0.000340328	0.000111557	5.76122e-05	8.3361e-05	0.000237489	0.000280712	6.88793e-05	4.58551e-05	5.1294e-05	0.00012545	5.39946e-05	0.000102421	4.14909e-05	6.12032e-05	4.47305e-05	3.58802e-05	0.000125142	2.43683e-05	3.1193e-05	9.40271e-05	4.98824e-05	2.2749e-05	3.02333e-05	2.16465e-05	2.9744e-05	1.03129e-05
Igf2bp3	8.22145e-06	2.3024e-06	7.1228e-07	0	9.3769e-06	4.32455e-05	5.73795e-06	0	0	0	0	1.04597e-06	0	0	0	5.42139e-06	9.9151e-07	1.07202e-06	4.03875e-07	9.32869e-07	2.93742e-06	1.15792e-06	1.63651e-06	3.9624e-06	0	1.74298e-06	0	1.17517e-06	7.78871e-07	5.30456e-06	0	2.12938e-07	1.61529e-06	0	8.57027e-07	0	1.86082e-06	7.5019e-06	4.70353e-07	4.22174e-07	0	6.44658e-06	4.36719e-06	1.52654e-06	1.44792e-06	1.16066e-06	0	0	5.44106e-07	7.41644e-07	1.64118e-06	4.39759e-06	1.82569e-06	7.47736e-07	7.37508e-06	7.29367e-06	7.07902e-06	1.5894e-05	1.2612e-06	7.83781e-07	0	6.80656e-06	4.95808e-06	5.23748e-06	1.72471e-06	2.22646e-05	0	5.29841e-06	2.7513e-06	0	0	0	1.83832e-05	1.5958e-06	2.78196e-06	3.9938e-06	2.81414e-06	1.58074e-05	2.97174e-06	0	1.16083e-06	2.53639e-06	9.09959e-07	8.89216e-07	0	6.76e-07	3.68317e-06
Igf2r	3.69965e-05	2.76288e-05	3.34772e-05	2.71389e-05	2.34423e-05	9.61012e-06	2.06566e-05	1.92088e-05	0.000109844	4.03786e-05	4.23747e-05	1.56896e-05	1.33635e-05	2.39682e-05	5.23054e-05	2.16856e-05	3.07368e-05	3.43047e-05	3.51371e-05	3.07847e-05	2.93742e-05	3.24217e-05	3.68215e-05	3.72465e-05	3.04735e-05	4.53175e-05	3.95088e-05	3.87807e-05	4.36168e-05	2.29864e-05	2.44904e-05	3.19407e-05	7.43035e-05	3.50223e-05	4.79935e-05	3.81621e-05	6.43844e-05	4.87624e-05	4.28021e-05	2.6597e-05	9.6746e-05	5.15726e-05	3.14438e-05	5.28183e-05	2.93204e-05	4.17837e-05	4.91821e-05	7.22728e-05	3.21022e-05	2.81825e-05	6.81091e-05	5.71686e-05	5.29449e-05	2.87878e-05	8.66572e-05	4.29516e-05	8.14087e-05	3.88521e-05	2.90076e-05	3.22918e-05	7.42115e-05	3.40328e-05	3.47066e-05	2.09499e-05	3.27695e-05	5.19508e-05	3.5089e-05	2.6492e-05	4.12696e-05	2.81835e-05	6.5234e-05	4.10359e-05	8.40374e-05	5.26615e-05	3.19926e-05	7.9876e-05	4.57297e-05	0.000100114	3.56609e-05	4.13308e-05	0.000105635	4.7346e-05	3.91282e-05	4.62392e-05	3.60774e-05	3.4476e-05	2.65188e-05
Igfals	0	0	0	0	0	0	1.14759e-06	0	0	0	0	0	0	0	4.35878e-06	0	9.9151e-07	5.36011e-07	8.0775e-07	0	0	0	8.18256e-07	0	0	0	0	0	7.78871e-07	0	0	0	0	0	0	0	0	0	1.17588e-07	0	0	0	0	3.05308e-07	7.2396e-07	0	0	0	0	0	1.36765e-06	0	0	0	0	0	3.53951e-06	0	0	0	0	0	0	0	0	0	0	0	0	0	0	0	0	0	0	0	0	0	0	0	1.16083e-06	1.2682e-06	0	0	6.01291e-07	6.76e-07	0
Igfbp2	0	1.1512e-06	0	0	4.68845e-06	0	1.14759e-06	7.38799e-07	0	1.24242e-05	0	0	0	0	0	0	0	1.07202e-06	2.74635e-05	9.32869e-07	2.20307e-06	2.31584e-06	1.22738e-05	2.29819e-05	0	1.74298e-06	0	3.52552e-06	6.30886e-05	0	0	0	0	0	0	0	1.86082e-06	0	0	0	0	9.66987e-06	1.65953e-05	1.52654e-06	3.6198e-07	1.16066e-06	1.34133e-05	0	5.44106e-07	7.41644e-07	2.79001e-05	2.19879e-06	0	7.47736e-07	2.76565e-05	5.42973e-05	3.53951e-05	0	1.2612e-06	4.70269e-07	1.45513e-06	0	0	0	0	0	0	0	0	0	2.509e-06	0	0	0	1.39098e-06	1.9969e-05	4.78403e-05	1.31728e-06	1.78304e-06	1.55965e-06	4.52723e-05	4.7346e-05	0	8.89216e-07	2.40516e-06	2.2984e-05	3.46218e-05
Igfbp3	4.11073e-06	3.4536e-06	0	0	4.68845e-06	0	0	7.38799e-07	1.56919e-05	9.31813e-06	0	2.09194e-06	0	0	0	1.08428e-05	7.93208e-06	3.75208e-06	1.41356e-05	1.77245e-05	1.83589e-05	9.26334e-06	4.90954e-06	5.54735e-06	1.40013e-05	1.22009e-05	6.07828e-06	1.05766e-05	1.40197e-05	5.30456e-06	0	6.38813e-07	5.38431e-06	0	3.42811e-06	5.05459e-07	1.11649e-06	0	2.46935e-06	4.22174e-07	0	0	6.9875e-06	1.40442e-05	1.19453e-05	6.38361e-06	1.78844e-05	7.05101e-06	1.74114e-05	8.89973e-06	1.55912e-05	1.17269e-05	6.3899e-06	1.71979e-05	1.29064e-05	2.83643e-05	3.53951e-06	0	0	1.25405e-06	0	0	0	0	1.14981e-06	0	0	2.6492e-06	3.66841e-06	1.69101e-06	0	2.15979e-06	1.31308e-05	6.38321e-06	6.95491e-06	5.59132e-06	2.1106e-05	2.37111e-05	1.72361e-05	7.01844e-06	2.6699e-05	1.64866e-05	1.27394e-05	1.42275e-05	1.20258e-05	1.2168e-05	1.69426e-05
Igfbp4	2.46644e-05	3.4536e-05	3.5614e-06	4.07083e-05	4.21961e-05	3.84405e-05	4.24608e-05	3.47235e-05	4.70758e-05	0.000161514	5.29683e-05	1.88275e-05	6.68174e-05	0.000107857	4.35878e-06	5.69246e-05	2.97453e-05	4.07368e-05	4.92727e-05	3.63819e-05	2.20307e-05	9.37914e-05	3.1912e-05	3.9624e-05	1.64722e-05	3.83456e-05	2.63392e-05	3.52552e-05	5.06266e-05	5.30456e-06	6.12261e-06	1.89515e-05	0.000172298	1.75112e-05	4.28514e-06	5.30732e-06	3.08896e-05	3.75095e-06	9.28946e-06	1.09765e-05	0	9.9922e-05	0.000131016	3.11414e-05	3.14922e-05	3.42394e-05	7.60087e-05	3.87805e-05	3.97197e-05	3.26323e-05	3.88413e-05	8.13553e-05	4.83807e-05	2.8414e-05	4.05629e-05	8.42824e-05	5.30926e-05	2.82561e-05	1.63956e-05	1.9908e-05	2.47372e-05	0	1.23952e-05	2.26957e-05	2.47208e-05	0	0	2.11936e-05	7.33681e-06	1.40918e-05	5.7707e-05	6.47936e-06	3.93925e-05	3.67035e-05	3.19926e-05	3.51454e-05	6.82428e-05	3.29321e-05	3.86326e-05	4.67896e-05	6.03631e-05	6.76371e-05	3.36685e-05	3.46794e-05	4.38942e-05	5.6784e-05	3.75683e-05
Igfbp5	1.23322e-05	1.7268e-05	4.27368e-06	4.07083e-05	1.40654e-05	2.88304e-05	9.98404e-05	3.10295e-05	1.56919e-05	5.90148e-05	1.58905e-05	9.41374e-06	2.48179e-05	4.79363e-05	8.71756e-06	4.87925e-05	3.07368e-05	2.94806e-05	3.51371e-05	1.77245e-05	2.42338e-05	8.91597e-05	2.61842e-05	2.13969e-05	4.94165e-06	1.74298e-05	1.82348e-05	1.88028e-05	6.46463e-05	1.76819e-06	4.08174e-06	3.19407e-06	4.09208e-05	2.45156e-05	8.57027e-07	1.51638e-06	7.07111e-06	1.50038e-05	3.88041e-06	1.6887e-06	0	3.22329e-05	9.69516e-05	1.70973e-05	1.55651e-05	1.74099e-05	4.69466e-05	2.1153e-05	1.90437e-05	2.15077e-05	2.35236e-05	7.03614e-05	1.91697e-05	1.53286e-05	6.63757e-05	4.7814e-05	1.4158e-05	5.29801e-06	2.14404e-05	5.79998e-06	1.74615e-05	0	2.47904e-06	8.72913e-06	2.3571e-05	3.71077e-06	0	0	1.8342e-06	1.12734e-06	4.5162e-05	6.47936e-06	5.77757e-05	2.71286e-05	4.03385e-05	3.9938e-05	4.71368e-05	4.08358e-05	1.66417e-05	2.57343e-05	7.66147e-05	8.3701e-05	1.63793e-05	2.22304e-05	3.00645e-05	3.9884e-05	3.09386e-05
Igfbp6	1.64429e-05	1.84192e-05	1.06842e-05	5.42778e-05	0.000103146	4.80506e-06	6.19699e-05	5.54099e-05	3.13839e-05	0.000552876	2.11873e-05	3.03332e-05	0.000114544	0.000131825	1.30763e-05	8.13209e-06	1.38811e-05	9.11219e-06	1.17124e-05	9.32869e-06	5.87485e-06	5.21063e-05	1.80016e-05	2.06045e-05	9.05969e-06	1.22009e-05	9.11741e-06	3.52552e-06	5.14055e-05	0	3.06131e-06	1.21374e-05	0.000364518	0	4.28514e-06	6.82369e-06	4.20545e-05	3.75095e-06	4.46835e-06	1.01322e-05	1.52757e-05	0.000412581	0.000232334	1.95397e-05	1.37552e-05	2.08918e-05	4.69466e-05	1.58648e-05	1.14262e-05	1.55745e-05	8.75298e-06	2.71184e-05	2.09954e-05	1.27115e-05	1.10626e-05	3.24163e-05	3.18556e-05	3.53201e-06	5.67539e-05	4.70269e-05	7.56666e-05	2.72263e-05	1.23952e-05	2.09499e-05	1.37977e-05	0	0	5.29841e-06	3.66841e-06	1.12734e-05	0.000130468	2.80772e-05	1.05047e-05	1.75538e-05	2.08647e-05	7.18884e-06	3.93979e-05	9.22098e-06	3.56609e-06	1.94957e-05	1.04475e-05	3.59322e-05	1.18295e-05	2.13412e-05	2.46529e-05	4.056e-05	3.09386e-05
Igfbp7	8.22145e-06	9.2096e-06	2.13684e-06	1.35694e-05	1.40654e-05	9.61012e-06	6.88554e-06	1.69924e-05	1.56919e-05	0.000223635	5.29683e-06	4.18389e-06	1.90907e-05	3.59523e-05	1.30763e-05	1.35535e-05	4.46179e-05	5.41371e-05	0.000113489	2.98518e-05	5.3608e-05	0.000248952	7.77343e-05	9.19276e-05	3.3768e-05	8.01771e-05	8.20567e-05	7.99117e-05	0.000184593	1.23773e-05	0	7.45282e-06	0.000369364	3.50223e-06	3.42811e-06	1.76911e-06	4.05659e-05	0	5.17388e-06	4.22174e-06	2.54595e-06	0.000145048	9.1711e-05	7.90748e-05	0.000100268	6.67378e-05	0.000216848	4.40688e-05	6.80132e-05	0.000104572	0.000133209	0.000120201	5.84219e-05	7.58952e-05	5.71569e-05	0.000270676	0.000169896	0	1.51344e-05	6.58376e-06	2.18269e-05	0	2.47904e-06	5.23748e-06	4.59923e-06	3.71077e-06	0	7.94761e-06	3.66841e-06	3.38202e-06	6.2725e-05	4.31957e-06	5.77757e-05	7.81943e-05	0.000119624	0.000153362	0.000235684	5.66432e-05	0.000128974	0.000131791	0.000193858	0.000199952	6.5517e-05	5.3353e-05	0.000109435	0.00015886	0.000177529
Igfbpl1	4.11073e-06	0	0	0	0	0	0	0	0	0	0	0	0	0	0	0	0	0	0	0	0	0	0	0	0	0	0	0	0	0	0	0	5.38431e-07	0	0	0	7.44328e-07	0	1.17588e-07	0	0	3.22329e-06	1.74688e-06	3.05308e-07	0	0	4.4711e-06	0	5.44106e-07	0	2.73531e-07	0	0	0	0	0	0	1.766e-06	0	4.70269e-07	0	0	0	0	0	0	0	2.6492e-06	0	0	0	0	0	0	0	0	0	0	0	0	1.16083e-06	8.45464e-07	0	0	0	0	0
Igfn1	0	0	0	0	0	0	0	0	0	0	0	0	0	0	0	0	0	0	0	0	0	0	0	0	0	0	0	0	0	0	0	0	0	0	0	0	7.44328e-07	0	0	0	0	0	0	0	0	0	0	0	0	0	0	0	0	0	0	0	0	0	1.2612e-06	1.56756e-07	0	0	0	0	0	0	0	2.6492e-06	0	5.63671e-07	0	0	2.62617e-06	0	0	0	7.03534e-07	0	0	0	0	0	0	8.89216e-07	6.01291e-07	0	0
Ighmbp2	0	3.4536e-06	0	2.71389e-05	0	0	1.14759e-05	2.95519e-06	0	0	5.29683e-06	5.22986e-06	5.7272e-06	0	0	1.35535e-05	3.96604e-06	1.60803e-06	2.01937e-06	9.32869e-07	5.14049e-06	2.31584e-06	5.72779e-06	3.16992e-06	5.76526e-06	1.74298e-06	1.01305e-06	8.22621e-06	3.11549e-06	0	2.04087e-06	1.06469e-06	2.69216e-06	3.50223e-06	2.57108e-06	7.58188e-07	1.48866e-06	3.75095e-06	2.11659e-06	4.22174e-07	1.01838e-05	3.22329e-06	4.36719e-06	3.6637e-06	2.89584e-06	3.48197e-06	6.70665e-06	5.28825e-06	2.72053e-06	3.70822e-06	5.47061e-06	2.19879e-06	4.56421e-06	3.73868e-06	1.84377e-05	3.24163e-06	0	3.53201e-06	2.5224e-06	4.85944e-06	2.91026e-06	6.80656e-06	4.95808e-06	6.9833e-06	1.72471e-06	3.71077e-06	0	0	3.66841e-06	1.12734e-06	5.018e-06	2.15979e-06	0	7.97901e-06	5.56392e-06	5.59132e-06	4.22121e-06	0	3.56609e-06	3.89913e-06	2.32166e-06	4.65005e-06	3.63983e-06	0	4.20904e-06	3.38e-06	5.15644e-06
Iglon5	0	0	0	0	0	0	0	0	0	0	0	0	0	0	0	0	0	5.36011e-07	4.03875e-07	0	7.34356e-07	0	0	0	8.23609e-07	0	0	0	7.78871e-07	0	0	0	0	0	0	0	0	0	0	0	0	0	0	0	0	0	0	0	0	0	0	0	0	0	0	0	0	0	0	0	0	0	0	0	0	0	0	0	0	0	0	0	0	0	0	0	0	0	0	0	0	4.22732e-07	0	0	0	6.76e-07	7.36634e-07
Igsf1	0	0	0	0	0	0	0	0	0	0	0	0	0	0	0	0	0	0	0	0	0	0	0	0	0	0	0	0	0	0	0	0	0	0	0	0	0	0	0	0	0	0	0	0	0	0	0	0	0	0	0	0	0	0	0	0	0	0	0	0	0	0	0	0	0	0	0	0	0	0	0	0	0	0	0	0	0	0	0	0	0	0	0	0	0	0	0
Igsf10	0	1.1512e-06	7.1228e-07	0	0	0	1.14759e-06	0	0	0	0	0	0	0	4.35878e-06	2.7107e-06	3.96604e-06	1.60803e-06	6.462e-06	3.73148e-06	2.20307e-06	6.94751e-06	3.27303e-06	5.54735e-06	2.47083e-06	3.48596e-06	2.02609e-06	4.70069e-06	7.78871e-06	0	1.02044e-06	0	2.15373e-06	0	0	2.52729e-07	1.48866e-06	3.75095e-06	2.35176e-07	0	0	3.22329e-06	6.11407e-06	3.6637e-06	4.34376e-06	2.90164e-06	1.78844e-05	3.5255e-06	1.63232e-06	4.44986e-06	1.39501e-05	3.66465e-06	1.82569e-06	2.99094e-06	1.10626e-05	1.13457e-05	7.07902e-06	1.766e-06	0	3.13512e-07	0	0	0	0	5.74903e-07	0	0	0	1.8342e-06	0	2.509e-06	2.15979e-06	1.05047e-05	3.1916e-06	1.25188e-05	1.51764e-05	1.61813e-05	9.22098e-06	6.53783e-06	5.45878e-06	1.27691e-05	1.39502e-05	3.63983e-06	3.55686e-06	6.01291e-06	9.464e-06	5.89307e-06
Igsf11	0	0	7.1228e-07	0	0	0	0	0	0	0	0	0	0	0	0	0	0	0	4.03875e-07	0	0	0	0	7.92479e-07	0	0	0	0	0	1.76819e-06	1.02044e-06	4.25875e-07	0	0	1.71405e-06	1.01092e-06	0	0	3.52764e-07	0	0	0	0	0	0	5.80328e-07	0	0	0	0	5.47061e-07	7.32931e-07	9.12843e-07	0	0	8.10408e-07	0	0	1.2612e-06	3.13512e-07	1.45513e-06	0	0	0	0	3.71077e-06	0	0	0	0	0	0	0	0	0	0	0	0	5.94348e-07	0	2.32166e-06	4.22732e-07	9.09959e-07	8.89216e-07	6.01291e-07	0	2.94653e-06
Igsf21	0	0	7.1228e-07	0	0	0	0	0	0	0	0	0	0	0	0	0	0	0	8.0775e-07	0	0	0	0	0	0	0	0	1.17517e-06	0	0	0	0	0	0	0	0	7.44328e-07	0	0	0	0	0	0	0	0	5.80328e-07	2.23555e-06	0	0	0	8.20592e-07	0	0	0	1.84377e-06	8.10408e-07	0	0	0	0	0	0	0	0	0	0	0	0	0	0	0	0	0	0	0	0	1.40707e-06	0	0	0	1.16083e-06	4.22732e-07	0	0	0	2.028e-06	1.47327e-06
Igsf23	0.000250754	0.000119725	0.000123937	5.42778e-05	6.09499e-05	0.000187397	0.000103283	0.000158103	4.70758e-05	2.48483e-05	0.000238358	0.000194551	4.58176e-05	2.39682e-05	1.30763e-05	0.000108428	5.75076e-05	4.55609e-05	8.0775e-06	0.000108213	7.27013e-05	6.48434e-05	1.22738e-05	8.71727e-06	0.000133425	8.7149e-05	3.95088e-05	5.87586e-06	1.63563e-05	0.000272301	0.000134697	0.000212299	1.50761e-05	0.000101565	0.000224541	0.000191822	2.23298e-05	0.000423858	0.000232707	9.79444e-05	1.27297e-05	2.90096e-05	9.60782e-06	0.00010869	4.56095e-05	9.40132e-05	8.9422e-06	0.000119867	8.216e-05	5.19151e-05	7.38533e-06	0.000132661	0.000116844	3.36481e-05	7.37508e-06	9.72489e-06	1.06185e-05	0.000180132	0.000471688	0.000313512	2.18269e-05	4.76459e-05	0.000267736	0.000185057	5.3466e-05	1.85538e-05	0	0.000405328	0.000173332	0.000341584	1.7563e-05	1.51185e-05	7.35327e-05	7.34069e-05	2.50377e-05	6.39008e-06	1.61813e-05	8.29889e-05	5.40857e-05	2.57343e-05	1.16083e-05	6.76371e-06	0.000110105	0.000114709	2.70581e-05	8.112e-06	1.17861e-05
Igsf3	4.11073e-05	2.99312e-05	6.12561e-05	6.78472e-05	2.81307e-05	4.80506e-06	4.01657e-05	2.06864e-05	6.27677e-05	4.65907e-05	4.23747e-05	3.6609e-05	1.90907e-05	1.19841e-05	2.17939e-05	5.42139e-05	2.97453e-05	4.39529e-05	2.70596e-05	3.35833e-05	3.01086e-05	1.96846e-05	3.02755e-05	3.32841e-05	2.63555e-05	3.13736e-05	2.2287e-05	2.93793e-05	3.97224e-05	4.06683e-05	2.44904e-05	5.06792e-05	4.03824e-05	1.75112e-05	4.79935e-05	3.66458e-05	9.11802e-05	6.37662e-05	4.03327e-05	2.44861e-05	6.36487e-05	9.02521e-05	2.00891e-05	3.93848e-05	1.95469e-05	5.39705e-05	4.02399e-05	6.16963e-05	3.64551e-05	2.15077e-05	4.0209e-05	5.57028e-05	4.29036e-05	1.9815e-05	5.34693e-05	4.61932e-05	1.06185e-05	1.5894e-05	3.90971e-05	4.27944e-05	3.63782e-05	6.80656e-05	4.21437e-05	2.9679e-05	2.24212e-05	4.824e-05	7.01779e-05	3.70888e-05	2.29275e-05	4.11479e-05	5.5198e-05	4.31957e-05	5.51495e-05	4.30867e-05	2.50377e-05	3.03529e-05	3.23626e-05	4.74222e-05	1.60474e-05	2.49544e-05	4.99156e-05	2.70549e-05	4.09481e-05	2.75657e-05	2.70581e-05	1.8252e-05	2.28356e-05
Igsf5	0.0001151	6.10136e-05	7.33649e-05	2.71389e-05	3.28192e-05	4.80506e-05	5.96747e-05	9.5305e-05	4.70758e-05	4.34846e-05	6.88588e-05	3.24251e-05	5.34539e-05	9.58727e-05	7.8458e-05	0.00011656	0.000128896	0.000226197	0.000133683	0.00012034	0.000113091	0.000807069	0.000120284	0.000164836	0.000117776	0.000188242	0.000241105	0.0001704	0.000176025	0.000107859	0.000102044	0.000114348	5.27663e-05	8.05514e-05	0.000164549	0.000116003	7.33163e-05	7.877e-05	0.000121469	7.72579e-05	5.34649e-05	7.09124e-05	0.000118788	0.000249742	0.00025773	0.000298869	0.000102835	0.000195665	0.000233965	0.00031594	9.73769e-05	0.000584879	0.000286633	0.00022619	9.40323e-05	8.26616e-05	8.84877e-05	7.41722e-05	0.000121075	8.18267e-05	5.96602e-05	0.000129325	0.000101641	7.33247e-05	3.67938e-05	6.30831e-05	0.000140356	0.000116565	9.35443e-05	7.49682e-05	0.000449111	7.77523e-05	0.000141813	0.000197879	0.000158572	0.000211671	0.00011538	0.000136997	0.00020505	0.000219911	0.0001126	0.000116251	0.000204741	0.000196517	0.000202635	0.000242684	0.000122281
Igsf6	1.23322e-05	1.1512e-05	0	0	9.3769e-06	4.80506e-06	3.44277e-06	1.03432e-05	0	9.31813e-06	1.05937e-05	1.04597e-06	5.7272e-06	0	0	0	0	1.07202e-06	1.6155e-06	9.32869e-07	0	1.15792e-06	8.18256e-07	0	0	0	0	0	7.78871e-07	1.76819e-06	0	2.12938e-07	1.39992e-05	3.50223e-06	8.57027e-07	5.05459e-07	5.58246e-06	0	1.05829e-06	8.44348e-07	0	9.66987e-06	1.92156e-05	6.10617e-07	7.2396e-07	0	2.23555e-06	1.76275e-06	0	1.48329e-06	1.36765e-06	2.19879e-06	0	3.73868e-07	0	0	0	1.766e-05	3.78359e-06	3.13512e-06	1.45513e-06	6.80656e-06	4.95808e-06	1.74583e-05	2.29961e-06	0	0	5.29841e-06	3.66841e-06	3.38202e-06	2.509e-06	0	0	1.5958e-06	0	7.9876e-07	1.40707e-06	1.31728e-06	0	7.79826e-07	0	1.69093e-06	1.81992e-06	8.89216e-07	6.01291e-07	0	1.47327e-06
Igsf8	8.22145e-06	9.2096e-06	3.5614e-06	2.71389e-05	9.3769e-06	2.88304e-05	1.83614e-05	1.4776e-05	1.56919e-05	4.65907e-05	3.1781e-05	9.41374e-06	1.33635e-05	1.19841e-05	2.17939e-05	1.35535e-05	7.93208e-06	8.57618e-06	1.85782e-05	1.11944e-05	9.54663e-06	9.26334e-06	1.06373e-05	1.50571e-05	6.58887e-06	1.39438e-05	4.05218e-06	1.64524e-05	1.47986e-05	3.53637e-06	3.06131e-06	4.68463e-06	3.23059e-05	3.50223e-06	8.57027e-07	2.52729e-06	2.64236e-05	7.5019e-06	2.58694e-06	4.22174e-06	1.01838e-05	3.22329e-05	2.88235e-05	6.10617e-06	9.77345e-06	2.90164e-06	2.23555e-05	1.05765e-05	5.44106e-06	9.64137e-06	1.58648e-05	9.5281e-06	9.12843e-06	8.97283e-06	2.02815e-05	1.53977e-05	1.76975e-05	7.06402e-06	1.13508e-05	6.74052e-06	5.82051e-06	1.36131e-05	9.91616e-06	5.23748e-06	1.03483e-05	2.22646e-05	0	1.3246e-05	8.25391e-06	5.07303e-06	5.018e-06	8.63914e-06	1.31308e-05	3.1916e-06	2.08647e-05	1.03839e-05	1.75884e-05	9.22098e-06	8.91522e-06	1.48167e-05	2.32166e-05	2.74776e-05	6.36971e-06	1.15598e-05	1.74374e-05	1.352e-05	1.91525e-05
Igsf9	4.5218e-05	3.10824e-05	6.12561e-05	2.71389e-05	2.34423e-05	1.92202e-05	2.18042e-05	1.847e-05	1.56919e-05	2.17423e-05	2.64842e-05	0.000123425	2.8636e-05	0	3.48702e-05	0.000105717	6.04821e-05	7.12895e-05	3.39255e-05	8.02267e-05	7.04982e-05	8.68439e-05	2.8639e-05	4.51713e-05	6.91831e-05	6.79762e-05	6.28089e-05	1.99779e-05	4.05013e-05	6.01184e-05	2.55109e-05	3.59865e-05	2.42294e-05	5.25335e-05	5.99919e-05	4.65022e-05	3.20061e-05	9.37738e-05	4.11558e-05	2.02644e-05	2.29135e-05	3.86795e-05	1.31016e-05	7.26634e-05	3.80079e-05	6.84788e-05	3.80044e-05	0.000148071	7.50866e-05	2.81825e-05	1.72324e-05	8.86846e-05	0.000134188	2.8414e-05	9.77198e-05	3.40371e-05	1.4158e-05	8.12362e-05	6.55823e-05	0.000103929	3.49231e-05	4.08394e-05	8.42874e-05	9.42746e-05	5.17413e-05	4.08184e-05	7.01779e-05	7.15285e-05	5.86945e-05	0.000106534	4.7671e-05	5.18348e-05	0.000189084	9.89397e-05	5.70302e-05	5.75107e-05	1.33671e-05	0.000109335	6.95387e-05	4.52299e-05	4.17898e-05	3.29731e-05	0.000147413	0.000144053	4.14891e-05	4.4616e-05	1.91525e-05
Igsf9b	0	0	0	0	0	0	1.14759e-06	0	0	0	0	0	0	0	0	0	0	0	0	0	0	0	0	0	0	0	0	2.35034e-06	7.78871e-07	0	0	0	0	0	0	0	3.72164e-07	0	0	0	0	0	1.74688e-06	0	0	0	0	0	0	0	0	0	0	0	5.53131e-06	8.10408e-07	0	0	0	1.56756e-07	0	0	0	0	0	3.71077e-06	0	0	0	0	0	0	2.62617e-06	0	0	7.9876e-07	7.03534e-07	0	5.94348e-07	0	1.16083e-06	0	9.09959e-07	0	0	0	2.2099e-06
Igtp	9.45467e-05	6.10136e-05	7.26526e-05	0	2.81307e-05	5.28556e-05	2.5247e-05	8.71782e-05	0	1.24242e-05	8.47494e-05	4.60227e-05	6.87264e-05	2.39682e-05	4.35878e-06	0.000113849	4.06519e-05	4.8241e-05	9.28912e-06	7.18309e-05	4.03896e-05	5.78959e-05	1.14556e-05	2.53593e-05	0.000107069	5.05464e-05	7.80045e-05	7.05103e-06	1.63563e-05	2.8291e-05	1.6327e-05	6.55848e-05	6.40733e-05	7.00447e-05	2.82819e-05	4.59968e-05	1.00484e-05	2.25057e-05	3.24543e-05	5.74157e-05	1.78216e-05	1.28932e-05	1.31016e-05	4.79334e-05	3.29402e-05	3.36591e-05	8.9422e-06	4.75943e-05	3.5911e-05	3.1149e-05	7.38533e-06	3.66465e-05	3.37752e-05	4.78551e-05	7.37508e-06	9.72489e-06	7.07902e-06	7.06402e-05	9.45898e-05	0.000103929	2.47372e-05	1.36131e-05	0.000136347	4.18998e-05	2.47208e-05	1.11323e-05	3.5089e-05	6.35809e-05	0.000116472	0.000188266	1.5054e-05	6.47936e-06	8.14112e-05	6.54279e-05	6.25942e-05	1.91702e-05	1.19601e-05	7.64024e-05	4.87365e-05	4.0551e-05	2.20557e-05	1.0991e-05	8.09863e-05	0.000106706	5.41162e-05	1.2168e-05	1.3996e-05
Ihh	2.46644e-05	3.68384e-05	2.56421e-05	4.07083e-05	4.21961e-05	4.80506e-06	1.14759e-05	1.25596e-05	3.13839e-05	1.24242e-05	1.58905e-05	3.24251e-05	1.71816e-05	2.39682e-05	2.61527e-05	5.96353e-05	3.17283e-05	2.14404e-05	3.83681e-05	3.73148e-05	3.45147e-05	2.779e-05	2.37294e-05	3.72465e-05	4.2004e-05	4.35745e-05	2.53262e-05	4.23062e-05	3.73858e-05	3.89001e-05	1.6327e-05	1.78868e-05	8.6149e-06	1.40089e-05	1.79976e-05	8.34007e-06	1.71195e-05	2.62567e-05	1.68151e-05	1.2243e-05	1.78216e-05	1.93397e-05	2.35828e-05	1.6792e-05	1.41172e-05	1.56689e-05	4.24755e-05	3.17295e-05	1.36026e-05	1.77995e-05	1.88736e-05	1.75903e-05	2.37339e-05	1.08422e-05	1.29064e-05	2.5933e-05	2.12371e-05	2.29581e-05	2.64852e-05	2.99404e-05	2.76474e-05	6.80656e-06	2.23114e-05	2.79332e-05	2.12714e-05	5.19508e-05	0	1.58952e-05	1.92591e-05	2.81835e-05	2.7599e-05	4.31957e-06	6.3028e-05	3.03202e-05	1.80828e-05	2.63591e-05	2.25131e-05	3.16148e-05	2.25852e-05	9.35791e-06	3.13424e-05	2.3673e-05	3.54884e-05	3.02333e-05	1.62348e-05	2.5688e-05	1.91525e-05
Iigp1	2.46644e-05	5.756e-06	1.42456e-05	2.71389e-05	9.3769e-06	9.61012e-06	4.59036e-06	1.99476e-05	0	4.34846e-05	1.58905e-05	6.27583e-06	1.14544e-05	0	4.35878e-06	1.08428e-05	2.57793e-05	2.25125e-05	4.03875e-06	2.61203e-05	1.98276e-05	2.66321e-05	8.18256e-06	3.16992e-06	1.23541e-05	1.22009e-05	3.64697e-05	8.22621e-06	1.32408e-05	5.30456e-06	0	8.09163e-06	9.09949e-05	0	4.28514e-06	4.2964e-06	4.0938e-06	0	1.88141e-06	6.75479e-06	0	1.28932e-05	4.36719e-06	1.1907e-05	1.66511e-05	9.28526e-06	2.45911e-05	1.05765e-05	1.36026e-05	1.70578e-05	6.83827e-06	9.5281e-06	8.21558e-06	1.71979e-05	3.68754e-06	5.67285e-06	0	3.53201e-06	2.5224e-06	9.09186e-06	2.76474e-05	6.80656e-06	2.47904e-06	5.23748e-06	6.89884e-06	0	0	7.94761e-06	1.00881e-05	1.40918e-05	1.2545e-05	4.31957e-06	1.5757e-05	2.87244e-05	6.12032e-05	3.43467e-05	1.61813e-05	4.08358e-05	2.31796e-05	2.80737e-05	3.48248e-05	1.39502e-05	1.45593e-05	2.22304e-05	5.1711e-05	6.084e-06	2.94653e-06
Ik	0.000127433	0.000111666	9.11719e-05	0.000149264	7.97037e-05	7.68809e-05	0.000187057	0.000111559	4.70758e-05	0.000105605	7.41557e-05	9.20455e-05	8.97262e-05	0.000119841	6.97405e-05	5.42139e-05	6.64312e-05	8.30817e-05	8.56215e-05	0.000114743	5.65454e-05	6.02117e-05	7.52796e-05	7.68705e-05	6.01234e-05	9.41209e-05	0.000114474	0.000125743	0.000100474	8.31048e-05	0.000103064	7.89999e-05	0.000105533	7.35469e-05	6.4277e-05	5.53477e-05	5.76854e-05	0.000101276	5.75006e-05	6.5437e-05	4.32811e-05	7.41357e-05	0.000110927	8.67075e-05	8.47033e-05	8.87903e-05	6.93021e-05	7.57983e-05	8.48805e-05	8.38058e-05	0.000128012	8.57529e-05	7.12017e-05	6.95395e-05	0.000223096	7.86095e-05	0.000120343	0.000130684	0.000105941	0.000122583	0.000141147	0.000122518	0.000114036	0.000176328	0.000239735	0.000148431	7.01779e-05	8.21253e-05	0.000199928	8.11686e-05	0.000137995	5.39946e-05	0.000102421	0.000146814	7.2331e-05	0.000162947	0.000148446	0.000113286	6.53783e-05	9.4359e-05	9.63487e-05	0.000146265	7.64365e-05	0.000109374	8.17755e-05	9.6668e-05	0.000113442
Ikbip	8.22145e-06	1.26632e-05	7.83508e-06	0	4.68845e-06	9.61012e-06	6.88554e-06	5.17159e-06	1.56919e-05	9.31813e-06	0	2.09194e-06	9.54534e-06	0	8.71756e-06	1.62642e-05	9.9151e-06	9.6482e-06	1.49434e-05	1.21273e-05	7.34356e-06	1.85267e-05	9.81908e-06	7.92479e-06	5.76526e-06	1.39438e-05	1.51957e-05	1.41021e-05	2.64816e-05	7.07275e-06	5.10218e-06	1.00081e-05	1.23839e-05	1.05067e-05	1.11414e-05	1.16256e-05	5.21029e-06	1.12529e-05	8.9367e-06	7.17696e-06	5.0919e-06	9.66987e-06	1.22281e-05	9.46456e-06	7.96356e-06	1.16066e-05	1.34133e-05	5.28825e-06	5.44106e-06	8.89973e-06	1.25824e-05	1.61245e-05	1.00413e-05	7.10349e-06	1.10626e-05	1.7829e-05	7.07902e-06	7.06402e-06	2.5224e-06	3.76215e-06	5.82051e-06	6.80656e-06	4.95808e-06	1.74583e-06	1.49475e-05	1.11323e-05	0	2.6492e-06	8.25391e-06	5.07303e-06	5.018e-06	6.47936e-06	1.5757e-05	6.38321e-06	1.25188e-05	1.9969e-05	2.67343e-05	1.05383e-05	1.24813e-05	1.48167e-05	3.3664e-05	2.57867e-05	1.54693e-05	4.44608e-06	1.68361e-05	9.464e-06	3.16752e-05
Ikbkap	0	8.0584e-06	4.98596e-06	1.35694e-05	4.68845e-06	0	1.9509e-05	1.03432e-05	1.56919e-05	1.24242e-05	5.29683e-06	1.04597e-05	2.09997e-05	0	4.35878e-06	1.62642e-05	7.93208e-06	3.75208e-06	9.69299e-06	7.46295e-06	4.40614e-06	4.63167e-06	4.09128e-06	7.92479e-06	0	6.97192e-06	5.06523e-06	3.52552e-06	8.56759e-06	1.76819e-06	2.04087e-06	2.12938e-06	1.45376e-05	0	8.57027e-07	5.05459e-07	2.60515e-06	0	2.35176e-06	1.6887e-06	2.54595e-06	9.66987e-06	9.60782e-06	4.27432e-06	2.89584e-06	2.90164e-06	1.11778e-05	1.05765e-05	5.44106e-06	6.6748e-06	1.03942e-05	5.86345e-06	5.47706e-06	4.86029e-06	1.65939e-05	1.05353e-05	2.47766e-05	0	0	0	0	0	0	0	0	0	0	0	0	0	0	0	0	0	0	0	0	0	0	0	0	0	0	0	0	0	0
Ikbkb	2.87751e-05	3.91408e-05	4.13122e-05	8.14166e-05	4.21961e-05	6.72708e-05	6.65602e-05	5.02383e-05	1.56919e-05	4.34846e-05	0.00010064	3.13791e-05	2.48179e-05	7.19045e-05	1.74351e-05	4.87925e-05	1.78472e-05	2.78726e-05	1.77705e-05	2.33217e-05	2.2765e-05	2.43163e-05	9.81908e-06	1.9812e-05	2.14138e-05	3.48596e-05	3.74827e-05	1.41021e-05	2.33661e-05	2.29864e-05	2.65313e-05	3.38571e-05	3.71518e-05	1.05067e-05	3.0853e-05	3.18439e-05	2.38185e-05	1.50038e-05	2.52814e-05	1.85757e-05	1.78216e-05	0.000177281	5.50266e-05	2.10663e-05	1.99089e-05	1.79902e-05	3.35333e-05	1.93903e-05	2.44848e-05	2.2991e-05	2.84472e-05	3.95783e-05	3.28623e-05	1.49547e-05	7.00633e-05	2.75539e-05	6.01717e-05	4.41501e-05	3.27911e-05	4.16971e-05	3.49231e-05	2.04197e-05	2.23114e-05	4.0154e-05	3.90934e-05	5.93723e-05	3.5089e-05	3.70888e-05	4.31038e-05	3.43839e-05	2.2581e-05	2.59174e-05	2.62617e-05	2.55328e-05	2.92106e-05	2.87553e-05	2.53272e-05	4.21531e-05	2.79344e-05	3.1193e-05	4.29506e-05	3.33958e-05	4.18581e-05	3.91255e-05	2.34503e-05	1.2844e-05	2.35723e-05
Ikbke	2.46644e-05	1.7268e-05	2.2793e-05	1.35694e-05	1.40654e-05	9.61012e-06	1.49187e-05	1.03432e-05	0	1.86363e-05	1.58905e-05	2.40573e-05	1.71816e-05	1.19841e-05	8.71756e-06	4.33711e-05	1.58642e-05	1.98324e-05	1.00969e-05	1.58588e-05	2.0562e-05	1.96846e-05	9.00082e-06	8.71727e-06	1.72958e-05	4.35745e-05	1.82348e-05	8.22621e-06	3.89436e-06	7.07275e-06	1.12248e-05	1.78868e-05	1.45376e-05	1.75112e-05	1.71405e-05	1.08674e-05	8.55977e-06	7.5019e-06	1.37578e-05	8.44348e-06	1.27297e-05	6.44658e-06	9.60782e-06	1.1907e-05	1.59271e-05	1.97312e-05	1.78844e-05	2.64413e-05	1.57791e-05	9.64137e-06	1.23089e-05	2.1255e-05	2.37339e-05	1.4207e-05	2.95003e-05	6.48326e-06	1.06185e-05	1.2362e-05	1.63956e-05	2.13188e-05	1.60064e-05	1.36131e-05	4.95808e-06	3.66623e-05	1.72471e-05	7.42154e-06	0	5.29841e-06	2.29275e-05	1.12734e-05	1.0036e-05	4.31957e-06	4.20187e-05	2.23412e-05	1.94737e-05	1.11826e-05	1.19601e-05	1.05383e-05	1.96135e-05	1.48167e-05	1.27691e-05	8.45464e-06	1.63793e-05	2.93441e-05	1.80387e-05	8.788e-06	6.6297e-06
Ikbkg	8.22145e-06	6.9072e-06	1.2821e-05	1.35694e-05	9.3769e-06	1.44152e-05	1.83614e-05	5.91039e-06	0	3.10604e-06	1.05937e-05	1.15057e-05	1.14544e-05	3.59523e-05	3.05115e-05	8.13209e-06	1.18981e-05	1.17922e-05	1.77705e-05	6.53008e-06	1.10153e-05	1.15792e-05	1.14556e-05	1.8227e-05	6.58887e-06	6.97192e-06	9.11741e-06	1.41021e-05	1.40197e-05	8.84094e-06	6.12261e-06	8.94338e-06	1.45376e-05	2.10134e-05	7.71325e-06	9.09826e-06	1.30257e-05	1.50038e-05	1.17588e-05	8.02131e-06	1.52757e-05	6.44658e-06	7.86094e-06	1.00752e-05	7.2396e-06	4.0623e-06	2.012e-05	8.81376e-06	9.7939e-06	6.6748e-06	1.72324e-05	1.17269e-05	1.64312e-05	6.35576e-06	1.10626e-05	1.37769e-05	2.12371e-05	7.06402e-06	1.2612e-05	1.23837e-05	1.74615e-05	6.80656e-06	1.73533e-05	1.0475e-05	1.32228e-05	7.42154e-06	0	1.58952e-05	1.74249e-05	1.18371e-05	2.509e-05	1.07989e-05	1.31308e-05	1.43622e-05	8.34589e-06	1.27802e-05	1.54778e-05	2.7663e-05	8.91522e-06	1.63764e-05	1.39299e-05	1.39502e-05	1.63793e-05	1.60059e-05	1.14245e-05	1.8928e-05	1.69426e-05
Ikzf1	4.5218e-05	2.18728e-05	4.98596e-06	0	4.68845e-06	5.28556e-05	4.13133e-05	1.69924e-05	0	1.24242e-05	3.1781e-05	1.15057e-05	3.43632e-05	2.39682e-05	0	1.62642e-05	8.92359e-06	3.21607e-06	8.0775e-07	3.73148e-06	5.14049e-06	8.10543e-06	8.18256e-07	0	4.94165e-06	2.09158e-05	4.05218e-06	1.17517e-06	2.33661e-06	7.07275e-06	3.06131e-06	1.7035e-06	2.20757e-05	1.05067e-05	8.57027e-07	1.51638e-06	7.07111e-06	7.5019e-06	2.58694e-06	2.95522e-06	0	9.66987e-06	2.00891e-05	3.6637e-06	1.8099e-06	1.16066e-06	6.70665e-06	0	3.80874e-06	5.93315e-06	2.18824e-06	1.68574e-05	9.12843e-07	2.61708e-06	0	5.67285e-06	7.07902e-06	2.47241e-05	8.82839e-06	1.19135e-05	5.82051e-06	6.80656e-06	1.48742e-05	3.14249e-05	6.89884e-06	0	0	2.11936e-05	1.00881e-05	8.45506e-06	2.509e-06	1.07989e-05	2.62617e-06	6.38321e-06	1.53008e-05	0	1.40707e-06	1.31728e-05	4.16044e-06	1.71562e-05	1.39299e-05	2.11366e-06	1.18295e-05	5.3353e-06	3.60774e-06	6.76e-07	7.36634e-07
Ikzf2	4.11073e-05	4.6048e-06	5.69824e-06	1.35694e-05	0	1.92202e-05	1.37711e-05	2.95519e-06	0	9.31813e-06	1.58905e-05	3.13791e-06	3.81813e-06	0	8.71756e-06	5.42139e-06	1.18981e-05	1.39363e-05	1.25201e-05	1.21273e-05	8.07792e-06	4.63167e-06	9.81908e-06	9.50975e-06	5.76526e-06	8.7149e-06	1.41826e-05	3.64303e-05	8.56759e-06	7.07275e-06	4.08174e-06	2.76819e-06	5.92274e-06	7.00447e-06	5.14216e-06	3.28548e-06	8.18761e-06	7.5019e-06	3.64523e-06	2.11087e-06	1.01838e-05	1.28932e-05	9.60782e-06	6.10617e-06	2.89584e-06	3.48197e-06	1.56489e-05	1.76275e-06	5.44106e-06	2.96658e-06	2.76266e-05	7.32931e-06	9.12843e-06	7.85123e-06	3.68754e-06	1.94498e-05	2.12371e-05	1.766e-05	5.04479e-06	6.58376e-06	1.1641e-05	5.44525e-05	7.43712e-06	1.0475e-05	1.09232e-05	1.85538e-05	0	7.94761e-06	7.33681e-06	3.94569e-06	5.018e-05	8.63914e-06	1.83832e-05	6.38321e-06	2.08647e-05	3.9938e-06	2.60308e-05	2.7663e-05	7.72652e-06	7.79826e-06	9.28662e-06	2.66321e-05	1.00095e-05	9.78138e-06	3.60774e-06	1.2168e-05	1.47327e-05
Ikzf3	2.46644e-05	8.0584e-06	9.25964e-06	1.35694e-05	0	1.92202e-05	3.09849e-05	1.69924e-05	0	6.21209e-06	3.70778e-05	1.04597e-05	1.33635e-05	2.39682e-05	0	8.13209e-06	3.96604e-06	5.36011e-06	1.21162e-06	6.53008e-06	2.93742e-06	3.47375e-06	0	7.92479e-07	8.23609e-07	1.56868e-05	6.07828e-06	1.17517e-06	2.33661e-06	3.53637e-06	1.02044e-06	1.7035e-06	1.02302e-05	7.00447e-06	3.42811e-06	1.51638e-06	4.0938e-06	3.75095e-06	2.11659e-06	4.64392e-06	0	3.22329e-06	2.09625e-05	3.96901e-06	3.98178e-06	5.80328e-07	0	7.05101e-06	2.17642e-06	6.6748e-06	3.5559e-06	5.13052e-06	9.12843e-07	2.61708e-06	0	3.24163e-06	0	3.53201e-05	1.63956e-05	9.56213e-06	2.91026e-06	0	4.95808e-06	3.66623e-05	1.09232e-05	0	0	1.85444e-05	1.46736e-05	2.25468e-06	0	0	7.8785e-06	7.97901e-06	1.11278e-05	7.9876e-07	7.03534e-07	1.71247e-05	2.37739e-06	8.57809e-06	2.32166e-06	1.2682e-06	1.36494e-05	5.3353e-06	4.20904e-06	0	0
Ikzf4	0	0	0	1.35694e-05	4.68845e-06	0	2.29518e-06	0	0	0	5.29683e-06	0	0	0	0	0	1.98302e-06	5.36011e-07	1.6155e-06	9.32869e-07	7.34356e-07	0	0	0	0	1.74298e-06	0	0	7.78871e-07	0	1.02044e-06	4.25875e-07	3.76902e-06	0	0	0	3.72164e-07	0	1.17588e-07	0	0	2.57863e-05	1.22281e-05	9.15925e-07	7.2396e-07	0	2.23555e-06	1.76275e-06	0	0	2.73531e-07	2.19879e-06	4.56421e-06	7.47736e-07	0	3.24163e-06	3.53951e-06	1.766e-06	0	9.40537e-07	0	0	0	0	1.72471e-06	0	0	2.6492e-06	0	0	0	0	0	0	2.78196e-06	0	2.1106e-06	0	1.1887e-06	2.33948e-06	0	3.38186e-06	9.09959e-07	1.77843e-06	2.40516e-06	2.028e-06	7.36634e-07
Il10	0	0	0	0	0	0	0	7.38799e-07	0	0	0	0	0	0	0	0	0	0	0	0	0	0	0	0	0	0	0	0	0	0	0	0	3.23059e-06	7.00447e-06	0	0	1.48866e-06	0	2.35176e-07	0	0	0	8.73438e-07	3.05308e-07	0	0	0	0	0	0	2.73531e-07	0	9.12843e-07	3.73868e-07	1.84377e-06	0	0	0	0	3.13512e-07	0	0	0	0	0	0	0	0	0	0	0	0	0	0	0	0	0	0	0	7.79826e-07	0	0	0	0	0	0	0
Il10ra	2.05536e-05	6.9072e-06	2.13684e-06	0	0	2.88304e-05	1.60663e-05	4.43279e-06	0	1.24242e-05	3.70778e-05	1.25517e-05	1.33635e-05	1.19841e-05	0	1.08428e-05	9.9151e-07	0	2.42325e-06	0	4.40614e-06	3.47375e-06	0	1.58496e-06	8.23609e-07	5.22894e-06	2.02609e-06	1.17517e-06	5.4521e-06	3.53637e-06	2.04087e-06	4.25875e-07	1.18455e-05	7.00447e-06	0	7.58188e-07	4.46597e-06	0	1.52865e-06	4.22174e-07	0	6.44658e-06	1.22281e-05	1.22123e-06	1.44792e-06	0	0	0	2.17642e-06	3.70822e-06	8.20592e-07	5.13052e-06	1.82569e-06	3.73868e-07	0	3.24163e-06	3.53951e-06	2.11921e-05	1.00896e-05	6.11349e-06	1.45513e-06	6.80656e-06	7.43712e-06	1.74583e-05	4.02432e-06	3.71077e-06	3.5089e-05	1.58952e-05	3.66841e-06	3.94569e-06	5.018e-06	2.15979e-06	5.25234e-06	3.1916e-06	5.56392e-06	3.19504e-06	2.1106e-06	1.31728e-06	4.16044e-06	3.1193e-06	1.16083e-06	4.22732e-07	5.45975e-06	3.55686e-06	0	1.352e-06	0
Il10rb	9.0436e-05	8.97936e-05	5.19964e-05	2.71389e-05	5.1573e-05	6.72708e-05	3.78705e-05	6.50143e-05	7.84597e-05	6.52269e-05	0.000127124	6.58962e-05	4.00904e-05	5.99204e-05	8.28168e-05	0.000130113	8.13038e-05	6.21773e-05	6.54277e-05	9.88841e-05	9.32632e-05	6.83172e-05	8.34621e-05	4.83412e-05	0.000147426	0.000115037	7.09132e-05	8.93131e-05	6.93196e-05	0.000123773	6.73487e-05	5.40862e-05	9.09949e-05	0.000143592	0.000113985	7.50606e-05	9.75069e-05	6.75171e-05	8.81911e-05	4.855e-05	8.14703e-05	6.76891e-05	6.90016e-05	0.000141663	6.22605e-05	0.000117807	6.4831e-05	0.000151597	0.000122424	5.414e-05	4.9509e-05	9.82127e-05	0.000114105	5.15938e-05	5.71569e-05	7.94199e-05	3.18556e-05	7.94702e-05	8.82839e-05	6.78754e-05	4.21987e-05	6.12591e-05	5.9497e-05	8.55454e-05	2.93201e-05	8.53477e-05	3.5089e-05	0.000103319	7.06168e-05	6.53858e-05	5.5198e-05	5.18348e-05	0.000144439	8.93649e-05	5.84212e-05	9.02598e-05	6.89464e-05	0.000101431	0.000109954	6.08264e-05	6.50064e-05	6.55235e-05	0.000122844	0.00011293	4.50968e-05	0.000100724	8.10297e-05
Il11	0	0	0	0	0	0	1.14759e-06	7.38799e-07	0	0	0	1.04597e-06	0	0	0	0	0	5.36011e-07	0	0	7.34356e-07	0	0	0	0	0	0	0	0	0	0	0	1.61529e-06	0	8.57027e-07	5.05459e-07	7.44328e-07	0	7.05529e-07	0	0	0	0	0	0	0	2.23555e-06	0	0	0	0	7.32931e-07	0	0	0	0	0	0	0	3.13512e-07	1.45513e-06	6.80656e-06	0	1.74583e-06	5.74903e-07	0	0	0	0	0	0	0	0	0	0	0	0	0	0	7.79826e-07	1.16083e-06	0	0	8.89216e-07	0	0	0
Il11ra1	4.11073e-05	4.14432e-05	2.56421e-05	1.35694e-05	2.34423e-05	3.84405e-05	5.39368e-05	3.32459e-05	3.13839e-05	8.07571e-05	4.23747e-05	4.07929e-05	4.39085e-05	5.99204e-05	4.79466e-05	0.000100296	2.87538e-05	3.37687e-05	5.57347e-05	5.59721e-05	3.45147e-05	4.97905e-05	4.74589e-05	6.49833e-05	3.3768e-05	4.88034e-05	4.4574e-05	5.17076e-05	4.90689e-05	4.06683e-05	2.44904e-05	2.55525e-05	5.27663e-05	5.60358e-05	1.28554e-05	1.2131e-05	1.63752e-05	2.62567e-05	2.65749e-05	1.47761e-05	1.01838e-05	5.80192e-05	4.80391e-05	5.31236e-05	3.36641e-05	5.39705e-05	4.02399e-05	5.81708e-05	6.03957e-05	3.04074e-05	5.38855e-05	5.3504e-05	4.6555e-05	2.65446e-05	9.77198e-05	6.5643e-05	5.30926e-05	3.70861e-05	2.27016e-05	3.30756e-05	2.03718e-05	1.36131e-05	2.47904e-05	3.49165e-05	2.47208e-05	1.11323e-05	0.000105267	2.38428e-05	2.84301e-05	3.32566e-05	4.2653e-05	3.0237e-05	4.98972e-05	3.82993e-05	5.00753e-05	5.35169e-05	6.05039e-05	4.47876e-05	4.39818e-05	3.1193e-05	4.7594e-05	6.21416e-05	5.45975e-05	5.69098e-05	4.93058e-05	6.3544e-05	4.34614e-05
Il11ra2	0	0	0	0	0	0	0	0	0	0	0	0	0	0	0	0	9.9151e-07	0	0	0	0	0	0	0	0	0	0	0	0	0	0	0	0	0	0	0	0	0	0	0	0	0	0	0	0	0	0	0	0	0	0	0	0	0	0	0	0	0	0	0	0	0	0	0	0	0	0	0	0	0	0	0	0	0	0	0	0	0	0	0	0	0	0	0	0	0	0
Il12a	0	1.1512e-06	0	0	0	0	0	0	0	3.10604e-06	0	0	0	0	4.35878e-06	0	0	0	0	0	0	0	0	0	0	0	0	0	0	0	0	0	1.61529e-06	0	0	0	1.48866e-06	0	0	0	0	0	8.73438e-07	0	0	5.80328e-07	2.23555e-06	0	0	0	0	7.32931e-07	0	0	0	8.10408e-07	0	0	0	4.70269e-07	0	0	0	0	0	0	0	0	0	0	0	0	2.62617e-06	0	0	0	0	0	0	1.55965e-06	0	8.45464e-07	0	0	0	6.76e-07	0
Il12b	0	0	0	0	0	0	0	0	0	0	0	0	0	0	0	0	0	0	0	0	0	0	0	0	0	0	1.01305e-06	0	0	0	0	2.12938e-07	1.07686e-06	0	0	2.52729e-07	0	3.75095e-06	0	0	0	3.22329e-06	1.74688e-06	0	0	0	2.23555e-06	0	0	7.41644e-07	2.73531e-07	0	0	0	0	8.10408e-07	0	0	0	1.56756e-07	0	0	0	0	0	0	0	0	0	0	2.509e-06	0	2.62617e-06	0	1.39098e-06	0	0	1.31728e-06	0	0	2.32166e-06	4.22732e-07	0	0	6.01291e-07	0	0
Il12rb1	0	2.3024e-06	1.42456e-06	0	0	0	1.14759e-06	0	0	0	1.05937e-05	0	0	0	0	0	9.9151e-07	1.07202e-06	0	1.86574e-06	7.34356e-07	1.15792e-06	0	0	0	3.48596e-06	0	0	0	0	0	2.12938e-07	0	0	0	0	3.72164e-07	0	1.17588e-07	8.44348e-07	0	0	0	0	0	1.16066e-06	0	0	0	7.41644e-07	0	7.32931e-07	0	7.47736e-07	0	0	0	1.766e-06	0	0	0	0	0	3.49165e-06	5.74903e-07	0	0	0	9.17101e-07	0	0	0	0	0	0	0	0	0	1.78304e-06	1.55965e-06	0	0	1.81992e-06	0	6.01291e-07	0	0
Il12rb2	0	0	0	0	0	0	0	0	0	0	5.29683e-06	1.04597e-06	0	0	0	0	0	5.36011e-07	0	0	0	0	0	0	0	0	0	0	0	0	0	0	0	0	8.57027e-07	0	0	3.75095e-06	2.35176e-07	0	0	0	0	0	1.44792e-06	0	0	0	0	0	0	0	0	7.47736e-07	1.84377e-06	0	3.53951e-06	0	0	4.70269e-07	0	0	0	0	5.74903e-07	0	0	0	9.17101e-07	1.12734e-06	0	0	0	0	0	0	0	1.31728e-06	0	7.79826e-07	1.16083e-06	0	0	0	6.01291e-07	0	0
Il13	0	0	0	0	0	0	0	0	0	0	0	0	0	0	0	0	0	0	0	0	0	0	0	0	0	0	0	0	0	0	0	0	0	0	0	0	0	0	0	0	0	0	0	0	0	0	0	0	0	0	0	0	0	0	0	0	0	0	0	0	0	0	0	0	0	0	0	0	0	0	0	0	0	0	0	0	0	0	0	0	0	0	0	0	6.01291e-07	0	0
Il13ra1	8.22145e-05	7.36768e-05	0.000111116	6.78472e-05	5.1573e-05	6.24658e-05	3.78705e-05	5.31935e-05	4.70758e-05	2.48483e-05	6.3562e-05	6.79881e-05	3.43632e-05	0	3.48702e-05	8.40316e-05	9.22104e-05	8.89778e-05	6.1389e-05	0.000103548	0.000102076	0.000132003	7.69161e-05	5.46811e-05	0.000124365	8.7149e-05	0.000103331	3.64303e-05	7.47717e-05	0.000107859	7.24509e-05	8.09163e-05	3.71518e-05	7.00447e-05	0.000193688	0.000146836	7.81544e-05	0.00011628	9.81861e-05	7.97909e-05	9.6746e-05	4.51261e-05	1.3975e-05	9.28137e-05	7.0948e-05	9.40132e-05	7.15376e-05	0.000139257	8.27041e-05	8.7514e-05	6.56473e-05	0.000123865	0.000109541	5.86973e-05	2.58128e-05	5.10557e-05	4.24741e-05	0.00013245	7.94555e-05	8.40213e-05	5.23846e-05	4.76459e-05	0.000106599	7.33247e-05	3.85185e-05	7.79261e-05	7.01779e-05	9.80205e-05	8.07049e-05	0.000135845	5.5198e-05	7.77523e-05	9.71682e-05	0.000140431	6.25942e-05	4.95231e-05	6.1911e-05	0.000113286	9.45013e-05	6.08264e-05	5.10764e-05	5.15733e-05	0.000114655	0.000114709	8.41807e-05	5.1376e-05	7.14535e-05
Il13ra2	0	0	0	0	0	0	0	0	0	0	0	0	0	0	0	0	0	0	1.6155e-06	0	0	0	0	0	0	0	0	0	7.78871e-07	0	1.02044e-06	0	0	0	0	0	3.72164e-07	0	0	0	0	0	0	0	3.6198e-07	1.16066e-06	4.4711e-06	0	0	0	8.20592e-07	0	0	0	0	8.10408e-07	0	0	0	0	0	0	0	0	0	0	0	0	0	0	0	0	0	0	0	0	1.40707e-06	0	0	0	0	1.69093e-06	0	0	0	1.352e-06	0
Il15	8.22145e-06	9.2096e-06	1.06842e-05	0	2.81307e-05	9.61012e-06	4.59036e-06	8.86558e-06	1.56919e-05	2.48483e-05	4.23747e-05	1.25517e-05	1.90907e-06	2.39682e-05	2.61527e-05	5.42139e-06	1.38811e-05	4.8241e-06	2.18092e-05	8.39582e-06	1.10153e-05	9.26334e-06	1.39104e-05	1.18872e-05	1.8943e-05	1.91728e-05	7.09132e-06	2.46786e-05	3.81647e-05	4.42047e-05	3.87765e-05	2.08679e-05	1.88451e-05	3.85246e-05	0.000106271	4.47331e-05	4.24267e-05	4.50114e-05	5.70302e-05	1.26652e-05	4.58271e-05	2.57863e-05	1.13547e-05	2.90043e-05	1.26693e-05	2.84361e-05	8.9422e-06	1.76275e-05	2.77494e-05	1.26079e-05	2.24295e-05	2.85843e-05	1.27798e-05	9.3467e-06	0	1.53977e-05	1.06185e-05	2.64901e-05	4.41419e-05	2.55513e-05	1.01859e-05	1.36131e-05	1.48742e-05	1.57124e-05	6.89884e-06	1.11323e-05	3.5089e-05	3.70888e-05	1.74249e-05	2.64925e-05	2.509e-06	1.07989e-05	2.10093e-05	2.23412e-05	2.78196e-06	1.11826e-05	9.14594e-06	1.18556e-05	1.5453e-05	7.79826e-06	8.1258e-06	1.7332e-05	3.27585e-05	2.13412e-05	8.41807e-06	2.2308e-05	1.54693e-05
Il15ra	8.22145e-06	8.0584e-06	2.13684e-06	0	4.68845e-06	1.92202e-05	6.88554e-06	5.91039e-06	0	0	1.05937e-05	6.27583e-06	1.90907e-06	2.39682e-05	4.35878e-06	1.08428e-05	4.95755e-06	3.75208e-06	6.86587e-06	8.39582e-06	1.0281e-05	8.10543e-06	5.72779e-06	7.92479e-07	1.81194e-05	1.39438e-05	1.82348e-05	1.17517e-06	7.78871e-06	5.30456e-06	8.16348e-06	8.51751e-07	6.99961e-06	7.00447e-06	3.42811e-06	1.01092e-06	1.48866e-06	3.75095e-06	1.88141e-06	2.53304e-06	5.0919e-06	9.66987e-06	3.49375e-06	6.10617e-06	3.98178e-06	6.96394e-06	6.70665e-06	1.4102e-05	4.89695e-06	2.96658e-06	3.82943e-06	1.17269e-05	5.47706e-06	2.24321e-06	3.68754e-06	6.48326e-06	3.53951e-06	7.06402e-06	0	2.97837e-06	2.91026e-06	0	2.47904e-06	3.49165e-06	4.02432e-06	3.71077e-06	0	0	7.33681e-06	2.25468e-06	2.509e-06	0	7.8785e-06	1.11706e-05	4.17294e-06	3.9938e-06	7.03534e-06	1.58074e-05	6.53783e-06	7.79826e-06	6.96497e-06	5.07279e-06	1.54693e-05	1.06706e-05	6.01291e-06	8.788e-06	7.36634e-06
Il16	2.05536e-05	9.2096e-06	7.1228e-07	1.35694e-05	1.40654e-05	9.61012e-06	2.63946e-05	1.25596e-05	0	3.10604e-05	2.11873e-05	6.27583e-06	1.14544e-05	2.39682e-05	4.35878e-06	8.13209e-06	9.9151e-07	2.14404e-06	1.21162e-06	4.66434e-06	2.93742e-06	2.31584e-06	8.18256e-07	1.58496e-06	2.47083e-06	1.04579e-05	2.02609e-06	0	0	3.53637e-06	4.08174e-06	1.91644e-06	2.3691e-05	3.50223e-06	0	5.05459e-07	6.69895e-06	0	2.70453e-06	2.53304e-06	0	2.57863e-05	1.65953e-05	1.22123e-06	2.89584e-06	2.90164e-06	2.23555e-06	0	1.63232e-06	2.96658e-06	1.91471e-06	5.13052e-06	9.12843e-07	7.47736e-07	0	2.43122e-06	0	1.2362e-05	8.82839e-06	1.01892e-05	5.82051e-06	6.80656e-06	4.95808e-06	2.44416e-05	5.74903e-06	0	0	1.58952e-05	2.7513e-06	5.07303e-06	2.509e-06	0	0	1.5958e-06	1.11278e-05	0	2.1106e-06	1.18556e-05	2.97174e-06	5.45878e-06	3.48248e-06	1.2682e-06	2.72988e-06	2.66765e-06	2.40516e-06	2.704e-06	0
Il17a	0	0	0	0	0	0	0	0	0	0	0	0	0	0	0	0	0	0	0	0	7.34356e-07	0	0	0	0	0	0	0	0	0	0	0	0	0	0	0	0	0	0	0	0	0	0	0	0	0	0	0	0	0	0	0	0	0	0	0	0	0	0	0	0	0	0	0	0	0	0	0	0	0	0	0	0	0	0	0	0	0	0	0	0	0	0	0	0	0	0
Il17b	0	0	0	0	0	0	0	0	0	0	0	0	0	0	0	0	0	0	0	9.32869e-07	0	1.15792e-06	0	0	0	0	0	0	0	0	0	0	0	0	0	0	0	0	0	0	0	0	0	0	0	0	0	0	0	0	0	0	0	0	0	0	0	0	0	0	0	0	0	0	0	0	0	0	0	0	0	0	0	0	0	0	0	0	0	0	0	4.22732e-07	0	0	0	0	0
Il17d	0	0	0	1.35694e-05	9.3769e-06	0	3.44277e-06	0	0	0	0	0	0	0	8.71756e-06	0	0	0	2.82712e-06	0	0	0	1.63651e-06	0	8.23609e-07	0	0	0	7.00984e-06	0	0	0	5.38431e-07	0	8.57027e-07	0	3.72164e-07	0	1.17588e-07	0	0	3.22329e-06	4.36719e-06	6.10617e-07	3.6198e-07	0	0	1.76275e-06	0	0	1.91471e-06	2.19879e-06	0	3.73868e-07	3.68754e-06	3.24163e-06	0	0	0	0	0	0	0	0	0	0	0	0	0	0	2.509e-06	0	0	0	0	2.39628e-06	2.81414e-06	1.31728e-06	1.1887e-06	0	6.96497e-06	1.2682e-06	0	8.89216e-07	1.20258e-06	5.408e-06	2.94653e-06
Il17f	0	1.1512e-06	0	0	0	0	0	0	0	0	0	0	0	0	0	0	0	0	0	0	0	0	0	0	0	0	0	0	0	0	0	0	0	0	0	2.52729e-07	0	0	0	0	0	0	0	0	0	0	0	0	0	7.41644e-07	0	0	0	0	1.84377e-06	0	0	0	0	0	0	0	0	0	0	0	0	0	0	0	0	0	0	0	2.78196e-06	0	0	0	0	0	0	0	0	0	0	0	0
Il17ra	2.05536e-05	1.1512e-05	1.35333e-05	0	9.3769e-06	9.61012e-06	1.83614e-05	1.62536e-05	1.56919e-05	6.21209e-06	1.05937e-05	2.30114e-05	1.90907e-05	3.59523e-05	4.35878e-06	1.89749e-05	5.94906e-06	7.50416e-06	6.86587e-06	1.21273e-05	6.60921e-06	1.04213e-05	5.72779e-06	5.54735e-06	6.58887e-06	1.22009e-05	7.09132e-06	8.22621e-06	4.67323e-06	1.41455e-05	8.16348e-06	1.63962e-05	1.39992e-05	3.50223e-06	2.22827e-05	9.60372e-06	1.56309e-05	2.62567e-05	1.49337e-05	4.64392e-06	1.27297e-05	1.93397e-05	9.60782e-06	1.09911e-05	3.6198e-06	1.21869e-05	1.34133e-05	1.76275e-05	5.44106e-06	7.41644e-06	7.65886e-06	1.61245e-05	1.55183e-05	2.99094e-06	3.68754e-06	8.91448e-06	3.53951e-06	2.29581e-05	2.27016e-05	2.39837e-05	1.01859e-05	1.36131e-05	1.98323e-05	2.09499e-05	7.47374e-06	3.71077e-06	0	2.11936e-05	1.10052e-05	2.53652e-05	0	6.47936e-06	1.5757e-05	6.38321e-06	9.73687e-06	3.9938e-06	2.1106e-06	6.58642e-06	5.94348e-06	7.79826e-06	5.80414e-06	7.18645e-06	1.00095e-05	9.78138e-06	4.81033e-06	1.352e-06	7.36634e-06
Il17rb	0	0	7.1228e-07	0	0	0	1.14759e-06	7.38799e-07	0	0	0	1.04597e-06	1.90907e-06	0	4.35878e-06	2.7107e-06	0	2.68006e-06	1.6155e-06	0	2.20307e-06	3.47375e-06	1.63651e-06	2.37744e-06	0	0	1.01305e-06	1.17517e-06	0	0	1.02044e-06	1.06469e-06	0	0	0	2.52729e-07	0	3.75095e-06	1.41106e-06	4.22174e-07	5.0919e-06	0	0	1.52654e-06	1.08594e-06	5.80328e-07	0	1.76275e-06	0	1.48329e-06	8.20592e-07	2.93172e-06	1.82569e-06	2.24321e-06	3.68754e-06	2.43122e-06	3.53951e-06	0	0	7.83781e-07	0	0	0	0	0	0	0	2.6492e-06	1.8342e-06	0	2.509e-06	0	0	0	0	7.9876e-07	7.03534e-07	1.31728e-06	5.94348e-07	1.55965e-06	1.16083e-06	1.2682e-06	9.09959e-07	0	2.40516e-06	1.352e-06	7.36634e-07
Il17rc	5.75502e-05	8.51888e-05	6.26807e-05	5.42778e-05	9.3769e-05	9.61012e-06	3.78705e-05	4.94995e-05	3.13839e-05	4.65907e-05	1.58905e-05	0.000101459	8.01808e-05	8.38886e-05	5.23054e-05	0.000100296	9.02274e-05	8.73698e-05	4.76572e-05	6.25022e-05	7.49043e-05	5.44221e-05	4.58224e-05	5.7851e-05	3.7886e-05	9.23779e-05	6.28089e-05	2.58538e-05	4.67323e-05	5.83502e-05	6.12261e-05	9.15632e-05	6.03043e-05	5.60358e-05	2.31397e-05	2.57784e-05	0.000125047	5.62643e-05	6.05579e-05	5.06609e-05	6.36487e-05	0.000122485	2.96969e-05	5.09865e-05	5.75548e-05	6.67378e-05	6.4831e-05	7.57983e-05	5.6587e-05	5.26567e-05	4.40384e-05	6.59638e-05	0.000113192	4.29948e-05	0.000136439	6.48326e-05	8.14087e-05	3.88521e-05	3.40523e-05	6.3643e-05	2.76474e-05	6.12591e-05	5.45389e-05	5.58664e-05	3.73687e-05	2.96861e-05	7.01779e-05	4.23872e-05	4.67722e-05	6.87678e-05	1.7563e-05	5.18348e-05	0.000102421	8.45775e-05	0.000101542	3.83405e-05	4.36191e-05	6.32296e-05	6.35952e-05	9.12397e-05	4.52723e-05	7.18645e-05	7.55266e-05	7.20265e-05	6.43381e-05	4.7996e-05	3.90416e-05
Il17rd	0	3.4536e-06	2.13684e-06	0	0	0	1.14759e-06	7.38799e-07	0	9.31813e-06	5.29683e-06	4.18389e-06	0	0	0	5.42139e-06	3.96604e-06	2.14404e-06	2.42325e-06	9.32869e-07	0	1.15792e-06	8.18256e-07	1.58496e-06	0	0	2.02609e-06	2.35034e-06	2.33661e-06	3.53637e-06	3.06131e-06	4.25875e-07	5.38431e-06	3.50223e-06	2.57108e-06	2.52729e-07	7.44328e-07	3.75095e-06	1.64623e-06	0	0	3.22329e-06	8.73438e-07	3.35839e-06	1.08594e-06	2.90164e-06	6.70665e-06	1.76275e-06	5.44106e-06	4.44986e-06	2.73531e-06	3.66465e-06	2.73853e-06	1.1216e-06	1.84377e-06	2.43122e-06	0	1.766e-06	1.2612e-06	1.88107e-06	1.45513e-06	0	0	0	1.14981e-06	3.71077e-06	0	7.94761e-06	0	1.12734e-06	2.509e-06	4.31957e-06	2.62617e-06	1.5958e-06	0	7.9876e-07	0	0	2.97174e-06	1.55965e-06	9.28662e-06	4.65005e-06	3.63983e-06	2.66765e-06	1.80387e-06	0	2.2099e-06
Il17re	0	2.3024e-06	2.13684e-06	2.71389e-05	4.68845e-06	0	1.14759e-06	8.12678e-06	3.13839e-05	3.10604e-05	0	2.09194e-06	1.14544e-05	0	3.05115e-05	2.7107e-06	0	3.75208e-06	2.30209e-05	1.86574e-06	2.93742e-06	3.47375e-06	1.88199e-05	1.50571e-05	0	0	0	1.88028e-05	1.24619e-05	0	1.02044e-06	1.06469e-06	1.56145e-05	0	0	2.52729e-07	8.55977e-06	0	1.17588e-06	1.26652e-06	2.54595e-06	1.93397e-05	2.27094e-05	6.10617e-07	7.2396e-07	3.48197e-06	1.78844e-05	1.76275e-06	2.72053e-06	2.22493e-06	2.10619e-05	3.66465e-06	9.12843e-07	1.86934e-06	2.95003e-05	2.10706e-05	1.06185e-05	0	0	3.13512e-06	2.47372e-05	6.80656e-06	0	3.49165e-06	5.74903e-06	4.08184e-05	0	2.6492e-06	9.17101e-07	5.63671e-07	1.7563e-05	1.07989e-05	2.62617e-06	3.1916e-06	4.17294e-06	1.91702e-05	2.18096e-05	2.63457e-06	2.97174e-06	7.01844e-06	1.97341e-05	2.45185e-05	0	1.77843e-06	1.20258e-06	7.436e-06	1.54693e-05
Il18	4.11073e-05	0.000108213	2.77789e-05	2.71389e-05	0.000173473	1.92202e-05	4.81988e-05	2.73355e-05	0.000109844	0.000180151	2.64842e-05	7.4264e-05	4.58176e-05	3.59523e-05	0.000161275	0.000162642	7.83293e-05	6.00332e-05	0.000340466	0.000167916	0.000130715	4.2843e-05	0.00038949	8.87577e-05	0.000153191	7.49481e-05	7.09132e-05	4.58317e-05	0.000257028	9.72503e-05	0.000124493	5.4725e-05	8.18416e-05	0.000140089	7.02762e-05	4.5744e-05	0.000127652	1.50038e-05	0.000125937	4.81278e-05	0.00010693	9.34754e-05	2.53297e-05	0.000177079	0.000104612	0.000126512	0.000245911	9.34258e-05	0.00018282	0.000101605	0.000229492	0.000119468	0.000123234	6.50531e-05	6.82195e-05	0.000228535	0.000106185	9.00662e-05	2.01792e-05	4.45188e-05	8.0032e-05	0.000190584	4.95808e-05	5.23748e-05	6.20896e-05	8.53477e-05	0.000140356	1.58952e-05	7.70365e-05	3.26929e-05	7.527e-05	0.000332607	0.000112925	0.000105323	2.22557e-05	9.74487e-05	0.000259604	0.000115921	0.000126596	4.21106e-05	0.000127691	0.000235462	0.000122844	0.000105817	5.77239e-05	0.000105456	0.00036979
Il18bp	2.87751e-05	2.76288e-05	7.33649e-05	1.35694e-05	2.34423e-05	5.28556e-05	1.83614e-05	5.83651e-05	6.27677e-05	6.21209e-06	5.82652e-05	1.56896e-05	1.52725e-05	1.19841e-05	1.74351e-05	1.62642e-05	2.18132e-05	5.62812e-05	4.8465e-06	1.67916e-05	1.54215e-05	4.51588e-05	9.00082e-06	5.54735e-06	2.05902e-05	2.09158e-05	6.78741e-05	1.05766e-05	1.40197e-05	1.23773e-05	2.44904e-05	5.36603e-05	3.06906e-05	7.00447e-06	1.97116e-05	4.2964e-05	5.58246e-06	3.75095e-06	9.52464e-06	4.98165e-05	7.63784e-06	6.44658e-06	4.36719e-06	1.16017e-05	3.80079e-05	2.03115e-05	2.23555e-06	1.76275e-06	1.14262e-05	2.2991e-05	4.92355e-06	1.31928e-05	8.21558e-06	2.76662e-05	5.53131e-06	4.05204e-06	3.53951e-06	1.9426e-05	2.39628e-05	3.19783e-05	1.1641e-05	2.04197e-05	2.97485e-05	3.49165e-05	1.89718e-05	0	0	3.17904e-05	2.84301e-05	8.17322e-05	5.018e-06	6.47936e-06	0	1.43622e-05	4.59024e-05	6.39008e-06	4.22121e-06	1.44901e-05	3.32835e-05	4.21106e-05	4.64331e-06	4.65005e-06	9.09959e-06	2.22304e-05	6.91484e-05	6.76e-06	2.94653e-06
Il18r1	8.22145e-06	0	7.1228e-07	0	0	0	8.03313e-06	4.43279e-06	0	4.34846e-05	0	0	3.81813e-06	1.19841e-05	0	0	1.98302e-06	2.68006e-06	0	9.32869e-07	1.46871e-06	3.47375e-06	1.63651e-06	7.92479e-07	0	1.74298e-06	1.01305e-06	1.17517e-06	1.55774e-06	0	1.02044e-06	6.38813e-07	1.83067e-05	0	0	5.05459e-07	1.11649e-06	0	7.05529e-07	1.26652e-06	0	6.44658e-06	8.73438e-06	9.15925e-07	1.08594e-06	0	4.4711e-06	1.76275e-06	5.44106e-07	1.48329e-06	1.09412e-06	1.46586e-06	9.12843e-07	7.47736e-07	1.84377e-06	0	0	3.53201e-06	1.2612e-06	1.88107e-06	4.36538e-06	0	4.95808e-06	1.74583e-06	5.74903e-07	0	0	0	0	0	2.509e-06	0	0	4.78741e-06	0	7.9876e-07	0	2.63457e-06	2.37739e-06	7.79826e-07	2.32166e-06	0	0	1.77843e-06	3.00645e-06	2.028e-06	0
Il18rap	0	0	2.84912e-06	0	0	0	0	4.43279e-06	0	0	0	1.04597e-06	1.90907e-06	0	0	0	0	5.36011e-07	0	9.32869e-07	0	0	0	7.92479e-07	0	3.48596e-06	0	1.17517e-06	0	0	0	2.12938e-06	1.07686e-06	3.50223e-06	0	7.58188e-07	0	0	7.05529e-07	4.22174e-07	0	0	0	0	1.8099e-06	0	0	0	5.44106e-07	0	1.64118e-06	1.46586e-06	9.12843e-07	7.47736e-07	0	0	0	0	0	7.83781e-07	0	0	2.47904e-06	1.74583e-06	1.14981e-06	0	0	0	0	1.12734e-06	0	0	0	3.1916e-06	1.39098e-06	7.9876e-07	0	1.31728e-06	1.1887e-06	1.55965e-06	0	8.45464e-07	1.81992e-06	8.89216e-07	1.20258e-06	0	7.36634e-07
Il19	0	0	7.1228e-07	0	0	0	0	0	0	0	0	0	0	0	0	0	0	0	0	0	0	0	0	0	0	0	0	0	0	0	0	0	0	0	0	0	0	0	0	0	0	0	0	0	0	0	0	0	0	0	0	0	0	0	0	0	0	0	0	0	0	0	0	0	0	0	0	0	0	0	0	0	0	1.5958e-06	0	0	0	0	0	0	0	0	0	0	0	0	0
Il1a	0	2.3024e-06	0	0	0	0	1.14759e-06	0	0	0	0	0	0	0	0	0	0	0	0	9.32869e-07	0	0	0	0	0	0	0	0	0	1.76819e-06	0	0	3.23059e-06	0	1.71405e-06	5.05459e-07	1.48866e-06	7.5019e-06	3.52764e-07	0	0	6.44658e-06	4.36719e-06	6.10617e-07	0	0	0	0	0	0	5.47061e-07	1.46586e-06	0	1.49547e-06	0	0	0	0	0	0	0	0	0	0	0	0	0	0	9.17101e-07	0	0	0	0	0	0	0	0	0	5.94348e-07	0	0	0	1.81992e-06	8.89216e-07	0	0	0
Il1b	0	0	7.1228e-07	0	4.68845e-06	0	1.14759e-06	7.38799e-07	0	0	0	1.04597e-06	3.81813e-06	0	0	2.7107e-06	9.9151e-07	5.36011e-07	4.03875e-07	9.32869e-07	0	1.15792e-06	8.18256e-07	0	0	1.74298e-06	0	1.17517e-06	0	1.06091e-05	5.10218e-06	1.27763e-06	1.29224e-05	1.75112e-05	2.57108e-06	2.02184e-06	5.21029e-06	1.50038e-05	5.05629e-06	6.75479e-06	0	3.86795e-05	2.00891e-05	2.44247e-06	1.8099e-06	0	8.9422e-06	0	5.44106e-07	2.96658e-06	5.47061e-06	1.46586e-06	1.82569e-06	2.61708e-06	1.84377e-05	8.91448e-06	1.76975e-05	0	0	3.44864e-06	1.45513e-06	0	0	5.23748e-06	5.74903e-07	0	0	0	1.8342e-06	5.63671e-07	0	0	0	0	0	7.9876e-07	2.1106e-06	2.63457e-06	2.37739e-06	4.67896e-06	4.64331e-06	8.45464e-07	2.72988e-06	1.77843e-06	2.40516e-06	6.76e-07	2.2099e-06
Il1f5	0	0	0	0	0	0	0	0	0	0	0	0	0	0	0	0	0	0	0	0	0	0	0	0	0	0	0	0	0	0	0	0	0	0	0	0	0	0	0	0	0	0	0	0	0	0	0	0	0	0	0	0	0	0	0	0	0	1.766e-06	0	1.56756e-07	0	0	2.47904e-06	0	0	0	0	0	0	0	0	0	2.62617e-06	0	0	0	0	0	0	0	1.16083e-06	0	0	0	6.01291e-07	0	0
Il1f6	0	0	7.1228e-07	0	0	0	0	7.38799e-07	1.56919e-05	0	0	0	0	0	0	0	0	0	0	0	0	0	0	0	0	0	0	0	0	0	0	0	5.38431e-07	0	0	0	0	0	0	0	0	0	0	0	0	0	0	0	0	0	0	0	0	0	0	0	0	0	0	0	0	0	0	0	0	3.71077e-06	0	0	0	0	0	0	2.62617e-06	0	0	7.9876e-07	0	0	0	0	0	0	0	0	0	1.352e-06	0
Il1f8	0	2.3024e-06	7.1228e-07	0	0	0	0	2.2164e-06	0	0	0	0	0	0	0	0	0	0	0	0	0	0	0	7.92479e-07	0	0	1.01305e-06	1.17517e-06	0	0	0	4.25875e-07	5.38431e-07	0	0	1.01092e-06	0	0	3.52764e-07	8.44348e-07	0	0	0	0	0	0	0	0	0	0	0	0	0	3.73868e-07	0	0	0	0	1.2612e-06	4.70269e-07	0	0	0	0	0	0	0	0	0	0	5.018e-06	0	2.62617e-06	0	0	7.9876e-07	0	0	0	0	0	0	0	0	0	6.76e-07	0
Il1f9	0	0	7.1228e-07	0	0	0	0	7.38799e-07	0	0	0	0	0	0	0	0	9.9151e-07	0	0	0	0	0	0	0	0	0	0	0	0	1.76819e-06	0	2.12938e-07	5.38431e-07	0	0	0	0	0	2.35176e-07	0	0	0	0	0	0	0	0	0	0	0	0	0	0	0	0	0	0	0	0	0	0	0	0	0	0	0	0	0	0	0	0	0	0	0	0	0	0	0	0	0	0	0	0	0	0	0	0
Il1r1	0	1.1512e-06	0	0	0	9.61012e-06	1.14759e-06	0	0	9.31813e-06	0	1.04597e-06	0	0	8.71756e-06	0	4.95755e-06	3.21607e-06	8.48137e-06	1.86574e-06	3.67178e-06	2.31584e-06	4.09128e-06	2.37744e-06	0	1.74298e-06	4.05218e-06	9.40138e-06	5.4521e-06	0	0	2.12938e-07	3.76902e-06	0	0	0	2.23298e-06	0	1.17588e-07	0	0	9.66987e-06	2.62031e-06	2.13716e-06	1.44792e-06	0	8.9422e-06	0	1.63232e-06	7.41644e-07	9.30004e-06	1.46586e-06	9.12843e-07	1.49547e-06	2.02815e-05	1.13457e-05	3.53951e-06	0	0	4.70269e-07	4.36538e-06	0	0	1.74583e-06	1.14981e-06	3.71077e-06	0	0	1.8342e-06	0	1.7563e-05	0	7.8785e-06	1.5958e-06	2.78196e-06	1.19814e-05	1.40707e-05	5.26913e-06	1.1887e-06	3.1193e-06	1.62516e-05	1.14138e-05	3.63983e-06	0	5.41162e-06	6.084e-06	5.89307e-06
Il1r2	4.11073e-06	3.4536e-06	0	0	0	0	0	7.38799e-07	0	0	0	0	0	0	0	0	1.98302e-06	5.36011e-07	4.03875e-07	9.32869e-07	0	0	8.18256e-07	0	0	0	3.03914e-06	0	0	1.76819e-06	2.04087e-06	1.49056e-06	1.61529e-06	0	1.71405e-06	1.26365e-06	1.11649e-06	3.75095e-06	2.82212e-06	2.53304e-06	0	6.44658e-06	8.73438e-07	1.52654e-06	1.8099e-06	1.74099e-06	0	0	3.80874e-06	2.96658e-06	0	1.46586e-06	3.65137e-06	2.99094e-06	0	3.24163e-06	0	1.766e-06	1.2612e-06	7.83781e-07	0	0	7.43712e-06	0	0	0	0	0	9.17101e-07	0	2.509e-06	0	0	3.1916e-06	1.39098e-06	0	0	0	2.37739e-06	2.33948e-06	1.16083e-06	8.45464e-07	3.63983e-06	0	1.80387e-06	0	0
Il1rap	0	0	0	0	9.3769e-06	9.61012e-06	4.59036e-06	2.2164e-06	0	9.31813e-06	5.29683e-06	0	1.90907e-06	0	0	0	9.9151e-07	3.21607e-06	4.44262e-06	3.73148e-06	5.14049e-06	8.10543e-06	8.18256e-07	5.54735e-06	0	0	4.05218e-06	4.70069e-06	5.4521e-06	0	0	4.25875e-07	4.84588e-06	0	0	1.01092e-06	2.23298e-06	0	1.05829e-06	1.26652e-06	2.54595e-06	0	9.60782e-06	1.83185e-06	7.2396e-07	1.74099e-06	2.23555e-06	0	1.63232e-06	2.96658e-06	5.74414e-06	5.13052e-06	3.65137e-06	2.24321e-06	0	4.86245e-06	2.47766e-05	3.53201e-06	0	9.40537e-07	1.45513e-06	0	0	0	5.74903e-07	7.42154e-06	0	0	9.17101e-07	5.63671e-07	0	4.31957e-06	2.62617e-06	3.1916e-06	6.95491e-06	2.39628e-06	7.73888e-06	5.26913e-06	1.78304e-06	3.89913e-06	9.28662e-06	8.03191e-06	2.72988e-06	3.55686e-06	2.40516e-06	4.056e-06	5.89307e-06
Il1rapl1	0	0	0	0	0	0	2.29518e-06	7.38799e-07	0	1.24242e-05	0	0	0	0	0	0	9.9151e-07	5.36011e-07	0	0	0	0	0	1.58496e-06	0	0	1.01305e-06	0	0	1.76819e-06	0	4.25875e-07	4.84588e-06	0	0	0	7.44328e-07	0	0	0	0	3.22329e-06	2.62031e-06	0	0	0	0	1.76275e-06	0	0	5.47061e-07	0	0	7.47736e-07	1.84377e-06	8.10408e-07	0	0	3.78359e-06	4.70269e-07	1.45513e-06	0	0	1.74583e-06	5.74903e-07	0	0	0	0	5.63671e-07	2.509e-06	0	0	0	2.78196e-06	2.39628e-06	1.40707e-06	0	5.94348e-07	0	1.16083e-06	4.22732e-07	0	0	6.01291e-07	1.352e-06	0
Il1rl1	8.22145e-06	3.4536e-06	0	0	0	4.80506e-06	1.14759e-06	7.38799e-06	0	3.10604e-06	0	2.09194e-06	5.7272e-06	2.39682e-05	4.35878e-06	8.13209e-06	0	4.8241e-06	1.21162e-06	1.86574e-06	3.67178e-06	3.47375e-06	8.18256e-07	2.37744e-06	8.23609e-07	0	1.01305e-06	1.17517e-06	2.33661e-06	1.76819e-06	0	6.38813e-07	3.76902e-06	0	0	5.05459e-07	4.0938e-06	3.75095e-06	7.05529e-07	0	2.54595e-06	0	4.36719e-06	1.22123e-06	1.44792e-06	5.80328e-07	4.4711e-06	5.28825e-06	5.44106e-07	2.96658e-06	1.91471e-06	7.32931e-07	9.12843e-07	2.24321e-06	0	2.43122e-06	3.53951e-06	5.29801e-06	1.2612e-06	1.41081e-06	0	0	2.47904e-06	0	5.74903e-07	0	0	2.6492e-06	1.8342e-06	1.69101e-06	0	0	2.62617e-06	3.1916e-06	1.39098e-06	1.59752e-06	1.40707e-06	1.31728e-06	2.97174e-06	7.79826e-06	1.16083e-05	1.2682e-06	1.81992e-06	1.77843e-06	2.40516e-06	6.76e-07	7.36634e-07
Il1rl2	0	1.1512e-06	0	0	0	0	1.14759e-06	0	0	0	0	0	0	0	0	0	0	1.07202e-06	4.03875e-07	0	7.34356e-07	1.15792e-06	0	0	8.23609e-07	0	0	0	0	0	0	0	0	0	0	0	0	0	2.35176e-07	0	0	0	0	3.05308e-07	3.6198e-07	0	2.23555e-06	0	5.44106e-07	0	1.64118e-06	0	1.82569e-06	3.73868e-07	1.84377e-06	1.62082e-06	0	0	0	1.56756e-07	0	0	0	0	5.74903e-07	0	0	0	0	0	0	2.15979e-06	0	0	0	0	2.1106e-06	2.63457e-06	5.94348e-07	0	2.32166e-06	1.2682e-06	9.09959e-07	0	1.20258e-06	0	2.2099e-06
Il1rn	0	2.3024e-06	1.63824e-05	4.07083e-05	4.21961e-05	0	4.59036e-06	2.43804e-05	3.13839e-05	2.79544e-05	0	1.04597e-06	1.90907e-06	1.19841e-05	7.8458e-05	0	0	1.60803e-06	9.28912e-05	3.73148e-06	7.34356e-07	1.15792e-06	9.5736e-05	1.66421e-05	2.47083e-06	0	0	1.29269e-05	9.03491e-05	5.30456e-06	1.02044e-06	2.27843e-05	5.81506e-05	7.00447e-06	1.71405e-06	9.09826e-06	7.62936e-05	1.12529e-05	1.64623e-06	2.11087e-06	5.34649e-05	5.80192e-05	2.35828e-05	6.10617e-07	3.6198e-07	0	4.4711e-05	3.5255e-06	1.08821e-06	1.48329e-06	8.56151e-05	2.19879e-06	9.12843e-07	1.86934e-06	4.24067e-05	7.29367e-05	2.12371e-05	3.53201e-06	2.5224e-06	1.06594e-05	5.23846e-05	0.000115712	9.91616e-06	5.23748e-06	5.17413e-06	4.08184e-05	3.5089e-05	2.6492e-06	5.50261e-06	7.32772e-06	1.0036e-05	7.12729e-05	5.25234e-06	0	0	6.94921e-05	8.51276e-05	2.63457e-06	1.1887e-06	4.67896e-06	3.71465e-05	6.12962e-05	1.81992e-06	0	3.00645e-06	4.8672e-05	5.2301e-05
Il2	2.05536e-05	2.53264e-05	2.13684e-05	1.35694e-05	2.81307e-05	2.88304e-05	2.40994e-05	2.58579e-05	1.56919e-05	9.31813e-06	2.64842e-05	3.6609e-05	3.43632e-05	2.39682e-05	2.17939e-05	5.15032e-05	3.86689e-05	3.43047e-05	4.2003e-05	5.22407e-05	4.47957e-05	5.44221e-05	4.99136e-05	3.48691e-05	4.61221e-05	3.83456e-05	3.14044e-05	3.408e-05	3.97224e-05	3.71319e-05	7.14305e-06	9.36926e-06	2.85369e-05	2.45156e-05	1.62835e-05	9.35099e-06	2.12133e-05	1.12529e-05	1.01126e-05	1.01322e-05	3.30973e-05	2.90096e-05	5.76469e-05	3.08361e-05	1.37552e-05	1.91508e-05	3.80044e-05	4.05433e-05	3.21022e-05	1.85411e-05	1.66854e-05	4.251e-05	3.65137e-05	1.71979e-05	2.76565e-05	4.3762e-05	1.4158e-05	1.9426e-05	1.76568e-05	1.63026e-05	2.3282e-05	1.36131e-05	2.23114e-05	3.31707e-05	2.52957e-05	1.48431e-05	0	2.91412e-05	1.92591e-05	2.19832e-05	2.2581e-05	2.59174e-05	2.62617e-05	2.23412e-05	3.89475e-05	2.63591e-05	2.60308e-05	5.66432e-05	2.43683e-05	2.2615e-05	4.52723e-05	3.12822e-05	4.3678e-05	4.26824e-05	2.22478e-05	2.7716e-05	1.91525e-05
Il20ra	0	0	0	0	0	0	0	0	0	0	0	0	0	0	0	0	0	0	0	0	0	0	0	0	0	0	0	0	7.78871e-07	0	0	0	0	0	0	0	0	0	0	0	0	0	0	0	0	0	0	0	0	0	0	0	0	0	0	0	0	0	1.2612e-06	0	0	0	0	0	0	0	0	0	0	0	0	0	0	0	0	0	0	0	0	0	0	4.22732e-07	0	0	0	6.76e-07	7.36634e-07
Il20rb	4.11073e-06	1.1512e-06	0	0	0	0	3.44277e-06	7.38799e-07	0	0	0	0	0	0	4.35878e-06	0	9.9151e-07	1.07202e-06	1.21162e-06	9.32869e-07	0	0	0	7.92479e-07	0	0	0	1.17517e-06	0	3.53637e-06	1.02044e-06	5.74932e-06	3.76902e-06	0	1.71405e-06	1.26365e-06	1.48866e-06	7.5019e-06	1.41106e-06	2.53304e-06	5.0919e-06	3.22329e-06	1.74688e-06	6.10617e-07	3.6198e-07	5.80328e-07	0	0	5.44106e-07	1.48329e-06	1.09412e-06	7.32931e-07	3.65137e-06	3.73868e-07	5.53131e-06	0	0	0	1.2612e-06	4.07566e-06	1.45513e-06	0	2.47904e-06	0	1.14981e-06	0	0	2.6492e-06	0	1.12734e-06	2.509e-06	0	0	1.5958e-06	0	0	7.03534e-07	1.31728e-06	0	7.79826e-07	0	4.22732e-07	0	0	0	6.76e-07	7.36634e-07
Il21	0	0	0	0	0	0	1.14759e-06	0	0	0	0	1.04597e-06	0	0	0	0	0	0	0	0	0	0	0	0	0	0	0	0	0	0	0	0	0	0	0	0	0	0	1.17588e-07	4.22174e-07	0	0	0	0	0	0	0	0	0	0	2.73531e-07	0	0	0	0	0	0	0	0	0	0	0	0	0	0	0	0	0	0	0	0	0	0	0	0	0	0	0	0	0	0	0	0	0	0	0	0
Il21r	4.11073e-06	3.4536e-06	3.5614e-06	0	9.3769e-06	4.80506e-06	1.26235e-05	4.43279e-06	0	6.21209e-06	5.29683e-06	6.27583e-06	7.63627e-06	0	0	0	0	2.14404e-06	8.0775e-07	1.86574e-06	2.20307e-06	2.31584e-06	2.45477e-06	0	8.23609e-07	1.39438e-05	7.09132e-06	0	0	3.53637e-06	0	1.27763e-06	3.23059e-06	0	8.57027e-07	5.05459e-07	1.86082e-06	3.75095e-06	4.70353e-07	4.22174e-07	0	3.22329e-06	5.24063e-06	6.10617e-07	1.44792e-06	0	4.4711e-06	0	5.44106e-07	7.41644e-07	5.47061e-07	2.93172e-06	1.82569e-06	1.49547e-06	0	0	0	2.64901e-05	3.78359e-06	5.0162e-06	0	0	2.47904e-06	1.0475e-05	6.32394e-06	0	0	1.05968e-05	4.58551e-06	0	0	0	0	0	2.78196e-06	0	1.40707e-06	1.31728e-06	1.78304e-06	1.55965e-06	1.16083e-06	4.22732e-07	2.72988e-06	2.66765e-06	2.40516e-06	0	0
Il22	0	0	0	0	0	0	1.14759e-06	0	0	0	0	1.04597e-06	0	0	0	2.7107e-06	0	5.36011e-07	0	9.32869e-07	0	0	0	0	0	0	0	0	0	1.76819e-06	0	2.12938e-07	0	0	0	0	0	0	0	0	0	0	0	0	0	0	0	0	1.08821e-06	0	0	0	0	3.73868e-07	0	0	0	0	0	0	0	0	0	0	0	0	0	0	0	0	0	0	0	0	0	0	0	0	0	0	0	0	0	0	0	0	0
Il22ra1	0	4.6048e-06	3.5614e-06	0	0	9.61012e-06	9.18072e-06	1.1082e-05	0	6.21209e-06	1.58905e-05	7.3218e-06	1.90907e-06	0	4.35878e-06	0	3.96604e-06	5.36011e-06	4.03875e-06	1.86574e-06	1.46871e-06	1.27371e-05	4.09128e-06	3.16992e-06	4.94165e-06	1.04579e-05	1.01305e-05	2.35034e-06	7.78871e-07	7.07275e-06	1.42861e-05	1.08598e-05	4.30745e-06	3.50223e-06	9.4273e-06	8.08734e-06	3.72164e-06	1.87548e-05	1.3405e-05	1.01322e-05	0	3.22329e-06	1.74688e-06	2.44247e-06	4.70574e-06	2.90164e-06	0	7.05101e-06	1.63232e-06	2.96658e-06	3.5559e-06	4.39759e-06	2.73853e-06	2.24321e-06	1.84377e-06	0	7.07902e-06	3.53201e-06	1.8918e-05	8.15132e-06	1.45513e-06	2.04197e-05	2.47904e-06	8.72913e-06	1.72471e-06	0	0	1.3246e-05	1.00881e-05	6.76405e-06	2.509e-06	2.15979e-06	5.25234e-06	1.11706e-05	4.17294e-06	3.19504e-06	0	3.95185e-06	4.75478e-06	5.45878e-06	1.16083e-06	3.38186e-06	6.36971e-06	4.44608e-06	1.20258e-06	4.732e-06	1.47327e-06
Il22ra2	0	0	0	0	0	0	4.59036e-06	0	0	0	0	1.04597e-06	0	0	0	2.7107e-06	5.94906e-06	1.07202e-06	0	1.86574e-06	0	0	8.18256e-07	0	1.64722e-06	1.22009e-05	5.06523e-06	0	2.33661e-06	0	0	0	0	0	0	0	0	0	1.17588e-07	1.26652e-06	0	0	8.73438e-07	2.44247e-06	3.6198e-07	5.80328e-07	4.4711e-06	0	2.72053e-06	1.48329e-06	2.46178e-06	2.93172e-06	3.65137e-06	1.86934e-06	1.84377e-06	1.62082e-06	0	0	0	7.83781e-07	0	0	0	0	5.74903e-07	0	0	0	0	0	0	0	5.25234e-06	0	2.78196e-06	2.39628e-06	2.1106e-06	5.26913e-06	1.1887e-06	6.23861e-06	9.28662e-06	1.2682e-06	7.27967e-06	8.89216e-07	1.80387e-06	3.38e-06	7.36634e-07
Il23a	0	0	0	0	0	0	0	0	0	0	0	0	0	0	0	0	0	0	0	0	0	0	8.18256e-07	0	0	0	1.01305e-06	0	0	0	0	0	1.61529e-06	0	0	0	3.72164e-07	0	2.35176e-07	0	0	0	0	0	0	0	0	0	0	0	2.73531e-07	0	0	0	0	0	0	0	0	0	0	0	0	0	0	0	0	0	9.17101e-07	0	0	0	5.25234e-06	0	0	0	0	0	0	0	0	8.45464e-07	9.09959e-07	0	0	0	0
Il23r	0	0	0	0	0	0	0	0	0	0	0	0	0	0	0	0	0	1.07202e-06	0	0	0	0	0	0	0	0	0	0	0	0	0	0	0	0	0	2.52729e-07	0	0	0	0	0	0	0	0	0	0	0	0	5.44106e-07	0	0	0	0	3.73868e-07	0	0	0	0	0	1.56756e-07	0	0	0	0	0	0	0	0	0	5.63671e-07	0	0	7.8785e-06	0	1.39098e-06	0	0	3.95185e-06	0	7.79826e-07	1.16083e-06	0	9.09959e-07	0	0	0	0
Il25	0	0	0	0	0	0	0	7.38799e-07	0	0	0	0	1.90907e-06	0	0	0	0	0	0	0	7.34356e-07	0	0	7.92479e-07	0	0	0	1.17517e-06	0	0	0	0	0	0	0	0	0	0	0	0	0	0	0	0	0	0	0	0	0	0	0	0	0	0	0	0	0	0	1.2612e-06	0	0	0	0	0	0	0	0	0	0	0	0	0	0	0	0	0	0	0	0	0	0	0	0	0	0	6.76e-07	0
Il27	4.11073e-06	2.3024e-06	0	0	0	0	0	0	0	0	5.29683e-06	0	0	0	0	0	9.9151e-07	0	0	0	7.34356e-07	0	0	0	0	0	0	0	0	0	0	1.06469e-06	3.23059e-06	0	0	5.05459e-07	3.72164e-07	0	0	4.22174e-07	0	0	0	0	0	0	0	0	0	0	0	0	0	3.73868e-07	0	0	0	0	0	3.13512e-07	3.49231e-05	0.000115712	0	0	1.32228e-05	5.56615e-05	0	0	0	0	0	0	0	0	0	0	0	0	0	0	0	0	0	0	6.01291e-07	0	0
Il27ra	4.11073e-06	6.9072e-06	1.42456e-06	0	4.68845e-06	9.61012e-06	6.88554e-06	4.43279e-06	0	0	5.29683e-06	4.18389e-06	3.81813e-06	1.19841e-05	0	0	0	1.60803e-06	4.03875e-07	3.73148e-06	7.34356e-07	1.15792e-06	0	0	1.64722e-06	1.74298e-06	0	0	0	0	0	4.25875e-07	6.46118e-06	3.50223e-06	0	0	2.60515e-06	0	3.52764e-07	4.22174e-07	0	3.22329e-06	6.9875e-06	3.05308e-07	1.44792e-06	5.80328e-07	0	1.76275e-06	1.63232e-06	1.48329e-06	2.73531e-07	1.46586e-06	0	1.1216e-06	0	0	7.07902e-06	5.29801e-06	2.5224e-06	1.56756e-06	0	0	2.47904e-06	1.0475e-05	2.29961e-06	0	0	2.6492e-06	1.8342e-06	1.12734e-06	0	0	0	0	0	0	7.03534e-07	5.26913e-06	1.1887e-06	2.33948e-06	2.32166e-06	4.22732e-07	0	0	6.01291e-07	0	0
Il2ra	0	0	0	0	0	4.80506e-06	1.14759e-06	1.4776e-06	0	0	0	0	0	0	0	0	1.98302e-06	5.36011e-07	4.03875e-07	1.86574e-06	7.34356e-07	0	0	7.92479e-07	8.23609e-07	0	0	0	0	0	0	2.12938e-07	5.38431e-07	0	0	0	1.11649e-06	0	0	4.22174e-07	0	0	8.73438e-07	0	3.6198e-07	0	0	0	5.44106e-07	0	5.47061e-07	0	9.12843e-07	3.73868e-07	0	0	0	0	1.2612e-06	4.70269e-07	0	0	0	1.74583e-06	0	0	0	2.6492e-06	1.8342e-06	0	0	0	0	0	2.78196e-06	0	7.03534e-07	2.63457e-06	5.94348e-07	0	2.32166e-06	4.22732e-07	9.09959e-07	0	2.40516e-06	0	0
Il2rb	2.46644e-05	8.0584e-06	2.13684e-06	0	0	9.61012e-06	8.03313e-06	1.4776e-06	0	3.10604e-06	1.05937e-05	1.25517e-05	5.7272e-06	1.19841e-05	0	1.62642e-05	4.95755e-06	6.43213e-06	0	1.3993e-05	5.87485e-06	3.47375e-06	0	7.92479e-07	3.29443e-06	6.97192e-06	8.10437e-06	3.52552e-06	1.55774e-06	1.76819e-06	1.02044e-06	1.27763e-06	4.84588e-06	3.50223e-06	1.71405e-06	1.26365e-06	1.86082e-06	3.75095e-06	1.64623e-06	4.22174e-06	0	0	6.9875e-06	5.19024e-06	2.17188e-06	1.16066e-06	0	5.28825e-06	5.44106e-06	2.96658e-06	0	5.86345e-06	3.65137e-06	4.48642e-06	0	0	0	3.53201e-06	1.2612e-06	2.66485e-06	0	0	7.43712e-06	6.9833e-06	1.72471e-06	0	0	1.3246e-05	3.66841e-06	2.25468e-06	0	0	5.25234e-06	7.97901e-06	2.78196e-06	0	0	3.95185e-06	2.37739e-06	6.23861e-06	2.32166e-06	4.22732e-07	9.09959e-06	8.00295e-06	7.21549e-06	1.352e-06	0
Il31ra	0	0	0	0	0	0	0	0	0	0	0	0	0	0	0	0	0	0	0	0	0	0	0	0	0	0	0	0	0	0	0	2.12938e-07	1.07686e-06	0	0	0	0	3.75095e-06	1.17588e-07	0	0	3.22329e-06	4.36719e-06	0	0	0	0	0	5.44106e-07	0	0	0	0	0	0	0	0	0	0	0	0	0	0	0	0	0	0	0	0	0	0	0	0	0	0	0	0	0	0	0	0	0	0	0	0	0	0
Il33	2.46644e-05	2.41752e-05	2.84912e-06	1.35694e-05	1.87538e-05	4.80506e-06	1.83614e-05	3.69399e-06	1.56919e-05	3.10604e-05	5.29683e-06	3.97469e-05	0	1.19841e-05	0	6.2346e-05	2.47877e-05	5.36011e-07	5.65425e-06	4.66434e-05	2.79055e-05	1.04213e-05	3.27303e-06	3.16992e-06	7.41248e-05	6.44903e-05	1.01305e-06	1.17517e-06	6.23097e-06	1.94501e-05	2.95926e-05	7.87869e-06	1.9922e-05	3.50223e-05	2.22827e-05	6.06551e-06	2.97731e-06	1.50038e-05	2.49287e-05	2.95522e-06	2.54595e-06	1.61165e-05	7.86094e-06	4.30485e-05	1.95469e-05	4.46853e-05	8.9422e-06	4.9357e-05	3.91756e-05	2.66992e-05	4.92355e-06	6.66967e-05	4.29036e-05	1.64502e-05	3.68754e-06	6.48326e-06	1.06185e-05	2.64901e-05	1.13508e-05	1.81837e-05	0	6.80656e-06	3.47066e-05	2.61874e-05	4.02432e-06	0	0	2.6492e-06	1.46736e-05	7.89139e-06	2.509e-06	2.15979e-06	2.62617e-05	1.75538e-05	1.25188e-05	2.39628e-06	4.22121e-06	5.53259e-05	2.02078e-05	4.67896e-06	0	7.18645e-06	3.45784e-05	3.2901e-05	6.01291e-06	8.112e-06	5.89307e-06
Il34	0	0	0	0	9.3769e-06	0	0	0	0	1.24242e-05	5.29683e-06	1.04597e-06	0	0	1.30763e-05	0	9.9151e-07	1.07202e-06	9.28912e-06	1.02616e-05	2.93742e-06	2.31584e-06	9.00082e-06	3.16992e-06	5.76526e-06	8.7149e-06	0	1.17517e-06	1.32408e-05	0	0	6.38813e-07	1.07686e-06	3.50223e-06	8.57027e-07	2.52729e-07	3.72164e-06	3.75095e-06	9.40705e-07	0	0	0	2.62031e-06	2.13716e-06	3.25782e-06	2.90164e-06	1.34133e-05	0	3.26463e-06	2.22493e-06	7.93239e-06	0	3.65137e-06	3.36481e-06	5.53131e-06	2.35018e-05	3.53951e-06	0	1.2612e-06	0	1.45513e-06	0	2.47904e-06	1.74583e-06	5.74903e-07	3.71077e-06	0	2.6492e-06	0	0	0	4.31957e-06	1.05047e-05	1.5958e-06	0	7.18884e-06	8.44241e-06	2.63457e-06	2.97174e-06	3.89913e-06	3.48248e-06	9.30011e-06	1.81992e-06	8.89216e-07	2.40516e-06	1.352e-06	7.36634e-06
Il3ra	4.11073e-06	0	0	0	0	4.80506e-06	0	1.4776e-06	0	6.21209e-06	0	1.04597e-06	3.81813e-06	0	4.35878e-06	2.7107e-06	0	0	0	9.32869e-07	0	0	8.18256e-07	0	8.23609e-07	0	0	0	7.78871e-07	0	0	1.91644e-06	3.76902e-06	0	0	5.05459e-07	7.44328e-07	0	5.87941e-07	8.44348e-07	0	0	6.11407e-06	0	0	0	0	0	0	0	2.73531e-07	7.32931e-07	0	0	1.84377e-06	3.24163e-06	7.07902e-06	0	1.2612e-06	1.09729e-06	0	0	0	1.74583e-06	5.74903e-07	3.71077e-06	0	0	0	2.25468e-06	2.509e-06	0	0	1.5958e-06	0	0	7.03534e-07	0	0	7.79826e-07	1.16083e-06	0	0	1.77843e-06	6.01291e-07	0	7.36634e-07
Il4	0	0	0	0	0	0	0	0	0	3.10604e-06	0	0	0	0	0	0	0	5.36011e-07	0	0	0	0	0	0	0	0	0	0	0	0	0	0	0	0	0	2.52729e-07	3.72164e-07	0	1.17588e-07	4.22174e-07	0	0	0	0	0	0	0	0	0	0	0	0	0	0	0	0	0	0	0	0	0	0	0	0	0	0	0	0	0	0	0	0	0	0	0	0	0	0	0	0	0	0	0	0	0	0	0
Il4i1	4.11073e-06	2.3024e-06	0	0	0	9.61012e-06	1.14759e-05	2.2164e-06	0	0	2.64842e-05	3.13791e-06	0	0	0	0	1.98302e-06	0	1.21162e-06	9.32869e-07	7.34356e-07	0	1.63651e-06	0	8.23609e-07	1.56868e-05	2.02609e-06	2.35034e-06	7.78871e-07	0	1.02044e-06	4.25875e-07	4.84588e-06	0	0	5.05459e-07	1.48866e-06	0	2.35176e-07	0	0	3.22329e-06	0	9.15925e-07	1.08594e-06	5.80328e-07	0	0	5.44106e-07	7.41644e-07	1.09412e-06	2.93172e-06	0	7.47736e-07	5.53131e-06	2.43122e-06	0	1.766e-06	0	1.09729e-06	0	0	0	0	0	0	0	2.6492e-06	0	5.63671e-07	0	2.15979e-06	2.62617e-06	0	5.56392e-06	7.9876e-07	7.03534e-07	0	5.94348e-07	9.35791e-06	3.48248e-06	1.2682e-06	9.09959e-06	3.55686e-06	1.20258e-06	6.76e-07	1.47327e-06
Il4ra	4.5218e-05	2.878e-05	8.04877e-05	6.78472e-05	1.40654e-05	5.28556e-05	4.4756e-05	4.80219e-05	3.13839e-05	1.24242e-05	3.70778e-05	6.79881e-05	4.00904e-05	5.99204e-05	1.30763e-05	2.16856e-05	1.58642e-05	3.10886e-05	4.03875e-06	2.98518e-05	1.83589e-05	3.58955e-05	5.72779e-06	1.26797e-05	2.3061e-05	2.78877e-05	2.93783e-05	1.64524e-05	8.56759e-06	5.30456e-05	4.79605e-05	9.24149e-05	1.83067e-05	1.05067e-05	8.22746e-05	6.97533e-05	1.11649e-05	9.75247e-05	4.83287e-05	5.27718e-05	1.27297e-05	9.66987e-06	1.3975e-05	1.74026e-05	1.52032e-05	2.78558e-05	1.56489e-05	2.29158e-05	1.90437e-05	1.92827e-05	7.93239e-06	1.83233e-05	4.01651e-05	1.45809e-05	2.76565e-05	7.29367e-06	3.53951e-06	3.70861e-05	6.81047e-05	6.80322e-05	8.73077e-06	0	4.46227e-05	4.36456e-05	1.26479e-05	0	3.5089e-05	5.29841e-05	4.67722e-05	9.80787e-05	3.0108e-05	1.07989e-05	2.10093e-05	3.1916e-05	3.19926e-05	8.78636e-06	9.84948e-06	1.44901e-05	1.367e-05	1.55965e-05	1.62516e-05	8.03191e-06	1.72892e-05	2.66765e-05	2.46529e-05	7.436e-06	5.89307e-06
Il5ra	0	0	0	0	0	9.61012e-06	3.44277e-06	5.17159e-06	0	3.10604e-06	0	1.04597e-06	3.81813e-06	0	0	0	0	0	4.03875e-07	9.32869e-07	0	0	0	0	0	0	0	0	0	0	0	0	5.38431e-07	0	0	2.52729e-07	1.11649e-06	0	0	4.22174e-07	0	0	1.74688e-06	0	0	0	0	0	0	0	0	0	0	0	1.84377e-06	0	0	3.53201e-06	2.5224e-06	1.25405e-06	1.45513e-06	0	2.47904e-06	1.74583e-06	1.72471e-06	0	0	2.6492e-06	1.8342e-06	1.12734e-06	0	2.15979e-06	0	0	0	0	7.03534e-07	0	5.94348e-07	0	0	0	0	0	0	0	0
Il6	4.11073e-06	1.1512e-06	0	0	0	0	0	1.4776e-06	0	6.21209e-06	0	0	0	0	0	0	0	0	0	0	7.34356e-07	0	0	0	0	0	1.01305e-06	0	0	0	0	2.12938e-07	9.15333e-06	0	8.57027e-07	2.52729e-07	4.46597e-06	0	0	0	0	0	7.86094e-06	0	0	0	0	0	0	0	0	0	0	0	0	0	0	0	0	4.70269e-07	0	0	0	0	0	0	0	0	9.17101e-07	0	0	0	0	0	0	0	0	0	0	0	0	0	0	0	0	0	0
Il6ra	6.57716e-05	4.14432e-05	2.84912e-06	1.35694e-05	1.87538e-05	0.000129737	4.81988e-05	6.13203e-05	0	0.000198787	0.00011653	1.25517e-05	4.00904e-05	9.58727e-05	3.05115e-05	8.13209e-06	2.97453e-06	4.8241e-06	1.21162e-05	7.46295e-06	9.54663e-06	1.73688e-05	8.18256e-06	7.13231e-06	5.76526e-06	8.7149e-06	3.03914e-06	7.05103e-06	1.09042e-05	7.07275e-06	2.04087e-06	4.47169e-06	7.96878e-05	3.15201e-05	8.57027e-07	1.26365e-06	2.34463e-05	1.12529e-05	5.76182e-06	2.53304e-06	5.0919e-06	5.47959e-05	9.60782e-05	7.02209e-06	5.79168e-06	4.0623e-06	2.45911e-05	7.05101e-06	7.07337e-06	1.0383e-05	2.29766e-05	1.0994e-05	9.12843e-06	5.98189e-06	1.65939e-05	2.91747e-05	2.47766e-05	2.47241e-05	3.02687e-05	1.56756e-05	4.36538e-06	1.36131e-05	7.43712e-06	3.84082e-05	8.04865e-06	3.71077e-06	0	3.17904e-05	5.50261e-06	3.38202e-06	1.7563e-05	1.51185e-05	2.88878e-05	9.57481e-06	1.80828e-05	8.78636e-06	2.32166e-05	1.18556e-05	5.34913e-06	1.01377e-05	2.6699e-05	2.70549e-05	1.18295e-05	8.89216e-06	5.41162e-06	6.084e-06	7.36634e-06
Il6st	1.23322e-05	1.61168e-05	1.21088e-05	1.35694e-05	4.68845e-05	2.88304e-05	3.67229e-05	3.10295e-05	1.56919e-05	0.000142878	2.11873e-05	3.13791e-05	4.96357e-05	8.38886e-05	4.35878e-06	4.06604e-05	4.75925e-05	2.35845e-05	3.5541e-05	5.22407e-05	2.79055e-05	5.32642e-05	1.96382e-05	2.69443e-05	2.96499e-05	6.62332e-05	2.63392e-05	2.58538e-05	5.06266e-05	1.76819e-05	1.32657e-05	2.32102e-05	9.74561e-05	7.00447e-06	1.45695e-05	1.79438e-05	2.23298e-05	1.50038e-05	1.62272e-05	1.13987e-05	2.80054e-05	5.80192e-05	4.80391e-05	2.10663e-05	2.06328e-05	1.91508e-05	5.81243e-05	5.28825e-05	1.74114e-05	2.81825e-05	3.58325e-05	5.71686e-05	4.10779e-05	2.39276e-05	8.66572e-05	3.88996e-05	3.53951e-06	1.4128e-05	1.8918e-05	3.0881e-05	2.18269e-05	2.04197e-05	2.72694e-05	3.31707e-05	2.06965e-05	1.48431e-05	3.5089e-05	2.38428e-05	1.92591e-05	1.29644e-05	4.5162e-05	1.51185e-05	5.25234e-05	3.03202e-05	2.92106e-05	5.03219e-05	4.36191e-05	6.58642e-05	2.08022e-05	2.65141e-05	7.66147e-05	5.15733e-05	3.54884e-05	4.00147e-05	3.96852e-05	3.5152e-05	3.31485e-05
Il7	8.22145e-06	1.1512e-06	2.84912e-06	0	0	4.80506e-06	1.14759e-06	2.2164e-06	1.56919e-05	6.21209e-06	0	3.13791e-06	1.90907e-06	1.19841e-05	0	2.7107e-06	6.94057e-06	2.14404e-06	7.67362e-06	3.73148e-06	3.67178e-06	6.94751e-06	7.36431e-06	3.9624e-06	4.94165e-06	3.48596e-06	3.03914e-06	7.05103e-06	8.56759e-06	1.76819e-06	2.04087e-06	2.12938e-06	2.69216e-06	3.50223e-06	8.57027e-07	4.2964e-06	4.46597e-06	0	1.52865e-06	2.11087e-06	5.0919e-06	0	4.36719e-06	2.74777e-06	2.89584e-06	3.48197e-06	4.4711e-06	5.28825e-06	1.63232e-06	3.70822e-06	6.56473e-06	4.39759e-06	2.73853e-06	3.73868e-06	3.68754e-06	4.05204e-06	0	1.766e-06	1.2612e-06	2.03783e-06	4.36538e-06	0	4.95808e-06	0	4.02432e-06	7.42154e-06	0	0	4.58551e-06	4.50936e-06	1.0036e-05	1.07989e-05	2.62617e-06	4.78741e-06	4.17294e-06	6.39008e-06	4.92474e-06	3.95185e-06	2.37739e-06	1.55965e-06	5.80414e-06	4.65005e-06	2.72988e-06	1.77843e-06	4.81033e-06	5.408e-06	8.10297e-06
Il7r	1.23322e-05	4.6048e-06	0	0	9.3769e-06	9.61012e-06	6.88554e-06	8.12678e-06	1.56919e-05	1.55302e-05	0	3.13791e-06	5.7272e-06	0	0	5.42139e-06	9.9151e-07	1.07202e-06	4.03875e-07	9.32869e-07	7.34356e-07	3.47375e-06	0	0	8.23609e-07	1.74298e-06	7.09132e-06	0	7.78871e-07	1.76819e-06	0	8.51751e-07	6.99961e-06	7.00447e-06	0	1.76911e-06	1.86082e-06	3.75095e-06	7.05529e-07	2.11087e-06	2.54595e-06	9.66987e-06	6.9875e-06	5.19024e-06	2.53386e-06	2.32131e-06	2.23555e-06	1.76275e-06	2.17642e-06	2.96658e-06	1.36765e-06	2.93172e-06	2.73853e-06	3.73868e-06	1.84377e-06	3.24163e-06	1.06185e-05	1.5894e-05	6.30599e-06	4.38917e-06	0	0	4.95808e-06	6.9833e-06	5.17413e-06	0	3.5089e-05	2.6492e-06	2.7513e-06	1.12734e-06	2.509e-06	2.15979e-06	7.8785e-06	4.78741e-06	8.34589e-06	0	2.81414e-06	1.18556e-05	1.78304e-06	2.33948e-06	4.64331e-06	1.69093e-06	9.09959e-07	1.77843e-06	3.60774e-06	6.76e-07	0
Il9r	0	1.1512e-06	0	0	1.40654e-05	4.80506e-06	1.14759e-06	0	0	0	5.29683e-06	1.04597e-06	1.90907e-06	1.19841e-05	0	0	0	0	4.03875e-07	0	0	0	0	0	0	0	0	0	0	0	0	0	1.61529e-06	0	0	0	7.44328e-07	0	0	4.22174e-07	0	0	6.11407e-06	0	3.6198e-07	0	4.4711e-06	0	0	0	5.47061e-07	0	0	0	0	0	0	1.766e-06	0	9.40537e-07	0	0	0	0	1.72471e-06	0	0	0	9.17101e-07	1.12734e-06	0	0	0	0	0	7.9876e-07	7.03534e-07	0	5.94348e-07	0	0	8.45464e-07	1.81992e-06	0	0	0	0
Ildr1	4.11073e-06	1.1512e-06	8.54736e-06	5.42778e-05	3.28192e-05	0	5.73795e-06	8.12678e-06	0.000109844	4.96967e-05	5.29683e-06	2.09194e-06	0	4.79363e-05	0.000117687	0	0	9.11219e-06	7.26975e-05	4.66434e-06	1.46871e-06	9.26334e-06	8.18256e-05	0.000106985	2.47083e-06	1.74298e-06	6.07828e-06	9.63641e-05	8.10026e-05	0	0	6.81401e-06	8.50722e-05	3.50223e-06	2.57108e-06	4.80186e-06	0.000122814	3.75095e-06	1.29347e-06	5.06609e-06	0.000122206	9.34754e-05	5.15328e-05	9.15925e-07	1.8099e-06	1.16066e-06	4.69466e-05	3.5255e-06	0	7.41644e-07	9.10857e-05	2.19879e-06	0	1.86934e-06	0.000134595	6.07806e-05	3.53951e-05	0	1.2612e-06	2.35134e-06	9.31282e-05	9.52919e-05	0	0	1.14981e-06	0.000152141	7.01779e-05	0	4.58551e-06	5.07303e-06	0.00017563	9.50306e-05	0	0	2.78196e-06	8.06747e-05	4.92474e-05	1.31728e-06	2.37739e-06	8.57809e-06	7.54538e-05	7.35554e-05	9.09959e-07	8.89216e-07	7.81678e-06	0.00010478	6.40871e-05
Ildr2	0	3.4536e-06	0	2.71389e-05	9.3769e-06	0	3.44277e-06	8.86558e-06	1.56919e-05	4.65907e-05	0	0	3.81813e-06	2.39682e-05	0	0	9.9151e-07	2.14404e-06	1.21162e-06	0	0	1.15792e-06	0	2.37744e-06	8.23609e-07	0	2.02609e-06	1.17517e-06	6.23097e-06	0	0	2.34231e-06	1.45376e-05	0	0	5.05459e-07	2.23298e-06	3.75095e-06	9.40705e-07	8.44348e-07	0	1.93397e-05	1.92156e-05	3.05308e-07	1.08594e-06	5.80328e-07	6.70665e-06	0	5.44106e-07	0	2.18824e-06	1.46586e-06	2.73853e-06	3.73868e-07	1.84377e-06	4.86245e-06	0	1.766e-06	6.30599e-06	4.23242e-06	8.73077e-06	0	0	1.74583e-06	4.02432e-06	0	0	0	0	5.63671e-07	2.509e-05	4.31957e-06	5.25234e-06	1.5958e-06	0	3.19504e-06	2.1106e-06	1.31728e-06	5.94348e-07	2.33948e-06	1.16083e-06	5.91825e-06	0	0	1.20258e-06	2.028e-06	1.47327e-06
Ilf2	4.11073e-06	2.07216e-05	9.97192e-06	2.71389e-05	3.28192e-05	1.44152e-05	5.39368e-05	2.80743e-05	1.56919e-05	3.72725e-05	2.11873e-05	2.40573e-05	2.29088e-05	8.38886e-05	1.30763e-05	5.69246e-05	2.28047e-05	1.71524e-05	3.10984e-05	3.45161e-05	2.12963e-05	1.96846e-05	4.17311e-05	3.48691e-05	1.8943e-05	4.00885e-05	4.15349e-05	3.05545e-05	3.50492e-05	3.53637e-06	2.04087e-05	1.12857e-05	3.33827e-05	1.75112e-05	3.42811e-06	6.06551e-06	1.63752e-05	0	1.1994e-05	1.18209e-05	2.03676e-05	2.2563e-05	3.5811e-05	1.74026e-05	2.20808e-05	9.28526e-06	4.69466e-05	3.87805e-05	2.23083e-05	2.37326e-05	5.33385e-05	3.59136e-05	2.19082e-05	3.02833e-05	5.34693e-05	5.10557e-05	3.89346e-05	3.17881e-05	2.39628e-05	2.96269e-05	3.34679e-05	1.36131e-05	4.21437e-05	3.84082e-05	5.00166e-05	5.93723e-05	0	3.44396e-05	5.68603e-05	1.40918e-05	2.7599e-05	4.31957e-05	1.5757e-05	3.51077e-05	2.36467e-05	5.83095e-05	6.54287e-05	2.89802e-05	2.85287e-05	4.83492e-05	4.87548e-05	4.98824e-05	3.63983e-05	3.46794e-05	3.48749e-05	2.7716e-05	6.40871e-05
Ilf3	4.11073e-06	1.7268e-05	6.41052e-06	1.35694e-05	9.3769e-06	0	3.67229e-05	1.92088e-05	0	2.48483e-05	1.58905e-05	1.46436e-05	1.52725e-05	7.19045e-05	8.71756e-06	2.43963e-05	1.68557e-05	9.11219e-06	1.05007e-05	2.51875e-05	1.98276e-05	1.27371e-05	6.54605e-06	1.34721e-05	1.40013e-05	1.04579e-05	1.21566e-05	3.05545e-05	9.34646e-06	3.53637e-06	9.18392e-06	6.81401e-06	2.3691e-05	1.05067e-05	6.85622e-06	1.51638e-06	9.3041e-06	7.5019e-06	5.40905e-06	6.75479e-06	1.52757e-05	2.57863e-05	2.88235e-05	1.22123e-05	1.26693e-05	6.96394e-06	1.11778e-05	1.23393e-05	1.19703e-05	8.89973e-06	2.35236e-05	1.83233e-05	1.46055e-05	1.23376e-05	4.05629e-05	1.05353e-05	1.06185e-05	1.5894e-05	6.30599e-06	1.36378e-05	1.60064e-05	0	4.95808e-06	1.92041e-05	2.81703e-05	4.08184e-05	0	5.29841e-06	3.20985e-05	3.38202e-06	2.0072e-05	2.15979e-06	2.36355e-05	1.91496e-05	1.53008e-05	2.15665e-05	1.9699e-05	4.74222e-05	1.30757e-05	2.57343e-05	2.6699e-05	1.47956e-05	1.18295e-05	2.22304e-05	1.4431e-05	1.014e-05	1.17861e-05
Ilk	4.11073e-06	3.56872e-05	1.70947e-05	0	1.87538e-05	0	2.18042e-05	2.29028e-05	4.70758e-05	6.21209e-05	3.1781e-05	1.04597e-05	1.14544e-05	4.79363e-05	1.30763e-05	1.35535e-05	1.98302e-05	1.87604e-05	3.67526e-05	1.21273e-05	1.83589e-05	4.2843e-05	3.35485e-05	4.12089e-05	1.31777e-05	2.09158e-05	1.82348e-05	2.46786e-05	5.06266e-05	1.94501e-05	3.06131e-05	1.23504e-05	4.09208e-05	2.80179e-05	1.11414e-05	6.82369e-06	2.34463e-05	3.75095e-06	1.69327e-05	8.86566e-06	1.27297e-05	2.90096e-05	4.1925e-05	2.62565e-05	2.38907e-05	2.84361e-05	3.12977e-05	8.81376e-06	1.79555e-05	2.15077e-05	4.34914e-05	2.85843e-05	2.82981e-05	2.05627e-05	1.84377e-05	5.91598e-05	3.53951e-06	7.06402e-06	1.38732e-05	2.30432e-05	2.03718e-05	1.36131e-05	1.48742e-05	1.57124e-05	1.26479e-05	1.85538e-05	0	7.94761e-06	1.46736e-05	1.52191e-05	3.2617e-05	2.59174e-05	1.83832e-05	1.43622e-05	2.08647e-05	4.79256e-05	4.22121e-05	1.71247e-05	2.91231e-05	3.35325e-05	4.29506e-05	5.11506e-05	2.36589e-05	1.77843e-05	2.52542e-05	4.5292e-05	7.07168e-05
Ilkap	2.46644e-05	3.33848e-05	2.42175e-05	0	4.21961e-05	3.36354e-05	6.77078e-05	3.54623e-05	3.13839e-05	6.21209e-05	2.64842e-05	3.7655e-05	6.87264e-05	0.000107857	6.53817e-05	9.7585e-05	5.255e-05	5.89612e-05	6.09851e-05	6.71666e-05	5.06706e-05	7.29488e-05	6.30057e-05	5.7851e-05	4.11804e-05	9.23779e-05	5.67306e-05	7.05103e-05	6.62041e-05	4.77411e-05	3.16335e-05	2.12938e-05	5.97659e-05	4.90313e-05	1.45695e-05	1.99656e-05	3.53556e-05	3.75095e-05	2.84563e-05	1.77313e-05	4.07352e-05	6.44658e-05	7.86094e-05	4.61015e-05	3.72839e-05	3.42394e-05	6.25954e-05	7.40356e-05	5.22342e-05	5.04318e-05	8.78033e-05	6.01003e-05	7.02889e-05	4.37426e-05	0.000106939	9.88697e-05	7.78692e-05	3.70861e-05	2.27016e-05	3.43296e-05	3.92884e-05	2.72263e-05	1.73533e-05	5.93581e-05	5.17413e-05	7.05046e-05	0.000105267	5.29841e-05	5.96116e-05	2.64925e-05	4.5162e-05	2.37576e-05	9.19159e-05	7.34069e-05	8.20679e-05	7.42847e-05	9.49771e-05	8.03543e-05	3.80383e-05	5.14685e-05	8.59013e-05	7.90509e-05	6.09672e-05	6.5802e-05	4.26916e-05	4.4616e-05	7.29267e-05
Iltifb	0	0	0	0	0	0	0	0	0	0	5.29683e-06	0	0	0	0	0	0	0	0	0	0	0	0	0	0	0	0	0	0	0	0	0	0	0	0	0	0	0	0	4.22174e-07	0	0	0	0	0	0	0	0	5.44106e-07	0	2.73531e-07	7.32931e-07	0	0	0	0	0	0	0	0	0	0	0	0	0	0	0	0	0	0	0	0	0	0	0	0	0	0	0	0	0	0	0	0	0	0	0
Ilvbl	7.81038e-05	9.67008e-05	5.62701e-05	4.07083e-05	6.56383e-05	4.32455e-05	4.70512e-05	4.35891e-05	6.27677e-05	2.79544e-05	7.94525e-05	6.38043e-05	3.24541e-05	0	3.9229e-05	3.5239e-05	4.16434e-05	4.12729e-05	2.01937e-05	3.07847e-05	4.18583e-05	4.86326e-05	1.96382e-05	2.37744e-05	3.04735e-05	4.53175e-05	3.74827e-05	1.76276e-05	1.86929e-05	7.78002e-05	5.81648e-05	8.13422e-05	1.77682e-05	7.35469e-05	9.4273e-05	6.19187e-05	1.78639e-05	8.25209e-05	6.67901e-05	4.30618e-05	2.54595e-05	1.93397e-05	8.73438e-06	5.61767e-05	4.16277e-05	7.37017e-05	2.23555e-06	3.70178e-05	5.27783e-05	3.78238e-05	1.28559e-05	3.73795e-05	6.9376e-05	2.87878e-05	9.21885e-06	7.29367e-06	1.4158e-05	3.88521e-05	9.08062e-05	7.25781e-05	2.3282e-05	6.80656e-06	6.1976e-05	7.85621e-05	2.70205e-05	2.22646e-05	3.5089e-05	4.50365e-05	5.96116e-05	9.2442e-05	1.7563e-05	1.07989e-05	2.88878e-05	3.03202e-05	3.61655e-05	2.23653e-05	1.54778e-05	4.21531e-05	4.69535e-05	3.5872e-05	2.32166e-05	1.39502e-05	6.36971e-05	6.04667e-05	3.48749e-05	2.1632e-05	8.8396e-06
Immp1l	1.64429e-05	3.91408e-05	1.2821e-05	5.42778e-05	2.34423e-05	1.92202e-05	2.18042e-05	2.43804e-05	0	5.28027e-05	4.23747e-05	2.09194e-05	2.29088e-05	5.99204e-05	3.48702e-05	7.04781e-05	5.55245e-05	4.12729e-05	8.80447e-05	3.26504e-05	5.21393e-05	4.86326e-05	8.01891e-05	5.6266e-05	5.27109e-05	4.18315e-05	3.84957e-05	4.58317e-05	6.93196e-05	3.53637e-05	3.26539e-05	2.83207e-05	4.46898e-05	2.80179e-05	2.57108e-05	3.79094e-05	2.53071e-05	1.12529e-05	3.3395e-05	3.12409e-05	6.61946e-05	2.90096e-05	4.01781e-05	4.61015e-05	3.90938e-05	4.75869e-05	8.04798e-05	2.64413e-05	4.84254e-05	3.04074e-05	4.04825e-05	4.32429e-05	5.2032e-05	3.62652e-05	1.47502e-05	3.72787e-05	3.89346e-05	4.59161e-05	2.01792e-05	2.24161e-05	6.11154e-05	3.40328e-05	1.23952e-05	3.84082e-05	4.94417e-05	4.08184e-05	0.000105267	2.11936e-05	2.84301e-05	2.53652e-05	4.2653e-05	6.26338e-05	4.20187e-05	3.98951e-05	4.17294e-05	5.11206e-05	8.23135e-05	2.63457e-05	6.835e-05	7.09642e-05	6.50064e-05	6.51008e-05	7.64365e-05	4.535e-05	5.65213e-05	0.000112216	7.88198e-05
Immp2l	4.11073e-06	2.18728e-05	5.69824e-06	0	1.87538e-05	9.61012e-06	4.59036e-06	5.17159e-06	0	3.10604e-06	1.05937e-05	9.41374e-06	9.54534e-06	1.19841e-05	8.71756e-06	2.7107e-06	2.28047e-05	6.43213e-06	1.89821e-05	9.32869e-06	2.20307e-05	6.94751e-06	1.47286e-05	1.10947e-05	1.64722e-05	8.7149e-06	8.10437e-06	1.41021e-05	1.32408e-05	3.00592e-05	2.14291e-05	9.15632e-06	6.99961e-06	3.85246e-05	1.88546e-05	4.80186e-06	5.58246e-06	1.12529e-05	2.61046e-05	7.59913e-06	1.27297e-05	0	9.60782e-06	2.56459e-05	8.68752e-06	3.48197e-05	8.9422e-06	1.76275e-05	3.15581e-05	2.44742e-05	1.01206e-05	2.05221e-05	1.91697e-05	1.53286e-05	3.68754e-06	1.37769e-05	2.83161e-05	3.53201e-05	1.00896e-05	1.50486e-05	8.73077e-06	1.36131e-05	1.98323e-05	2.61874e-05	8.04865e-06	7.42154e-06	0	2.91412e-05	1.37565e-05	1.07097e-05	1.5054e-05	1.51185e-05	1.83832e-05	2.07454e-05	1.39098e-05	1.11826e-05	2.53272e-05	3.29321e-05	2.02078e-05	1.63764e-05	5.80414e-06	1.60638e-05	3.73083e-05	2.40088e-05	1.68361e-05	1.7576e-05	1.76792e-05
Immt	0.000131543	0.000122027	9.04596e-05	0.000176403	7.50152e-05	5.28556e-05	0.00016181	7.97902e-05	7.84597e-05	6.8333e-05	6.88588e-05	0.000106689	0.000131726	9.58727e-05	0.000139481	0.000254805	0.000138811	0.000118994	0.000151453	0.000229486	0.000127778	9.03176e-05	0.000161196	0.000160873	0.000214138	0.000148153	0.000132709	0.000225633	0.000146428	0.000106091	0.00011633	6.75012e-05	8.07647e-05	0.000136587	8.48457e-05	4.72604e-05	7.10833e-05	7.5019e-05	0.00010383	6.33261e-05	8.65622e-05	5.47959e-05	0.000122281	0.000177079	0.00010968	0.000135217	8.9422e-05	0.000167461	0.000145276	0.000114955	0.000162204	0.000172239	0.000159747	0.000112908	0.00019544	0.00013858	0.000134501	0.000151876	6.17987e-05	0.000126973	0.000183346	9.52919e-05	0.000116515	0.000148395	0.000160973	0.000174406	3.5089e-05	0.000119214	0.000255871	6.93315e-05	0.000190684	0.000142546	0.000228477	0.000225008	0.000125188	0.000263591	0.00021106	0.00027136	0.000128379	0.000143488	0.000159033	0.000209252	0.000183812	0.000183179	0.000116049	0.000160888	0.000183422
Imp3	2.05536e-05	1.84192e-05	1.13965e-05	2.71389e-05	3.28192e-05	3.36354e-05	2.5247e-05	1.69924e-05	4.70758e-05	4.65907e-05	3.1781e-05	1.04597e-05	3.81813e-05	7.19045e-05	3.05115e-05	1.89749e-05	3.17283e-05	1.39363e-05	5.45231e-05	2.79861e-05	1.90933e-05	2.31584e-05	5.72779e-05	4.59638e-05	1.81194e-05	2.26587e-05	1.92479e-05	4.58317e-05	4.51745e-05	7.07275e-06	2.14291e-05	1.40539e-05	4.25361e-05	7.00447e-06	7.71325e-06	7.07642e-06	2.38185e-05	3.75095e-06	1.89317e-05	1.73091e-05	3.56433e-05	2.2563e-05	7.7736e-05	2.44247e-05	2.57006e-05	1.91508e-05	5.14177e-05	2.29158e-05	2.93817e-05	3.1149e-05	5.60738e-05	2.49197e-05	2.9211e-05	2.46753e-05	3.50316e-05	8.26616e-05	6.37112e-05	2.64901e-05	1.51344e-05	2.31999e-05	3.63782e-05	1.36131e-05	1.48742e-05	1.57124e-05	3.85185e-05	4.824e-05	0	2.11936e-05	2.10933e-05	1.18371e-05	4.2653e-05	1.29587e-05	1.31308e-05	3.1916e-05	2.08647e-05	5.03219e-05	7.59817e-05	2.37111e-05	3.09061e-05	4.75694e-05	6.26847e-05	7.77827e-05	2.91187e-05	3.11226e-05	3.54762e-05	4.1236e-05	6.33505e-05
Imp4	2.46644e-05	2.3024e-05	1.2821e-05	1.35694e-05	2.34423e-05	1.44152e-05	2.98374e-05	2.58579e-05	0	1.86363e-05	5.29683e-06	1.67355e-05	1.33635e-05	1.19841e-05	1.30763e-05	2.43963e-05	6.94057e-06	1.44723e-05	2.46364e-05	3.45161e-05	1.24841e-05	6.94751e-06	2.12747e-05	1.8227e-05	1.56486e-05	1.39438e-05	1.72218e-05	2.82041e-05	2.64816e-05	3.53637e-06	1.53065e-05	1.21374e-05	2.3691e-05	3.50223e-06	5.14216e-06	7.07642e-06	1.6003e-05	0	1.3993e-05	1.09765e-05	1.27297e-05	1.93397e-05	3.14438e-05	1.83185e-05	1.7737e-05	1.33476e-05	3.35333e-05	2.1153e-05	2.50289e-05	1.48329e-05	2.81737e-05	2.05221e-05	1.46055e-05	2.20582e-05	1.84377e-05	3.971e-05	5.66322e-05	8.83002e-06	7.56719e-06	1.8654e-05	2.91026e-05	1.36131e-05	1.73533e-05	1.22208e-05	3.67938e-05	2.96861e-05	3.5089e-05	7.94761e-06	1.74249e-05	1.40918e-05	2.2581e-05	2.80772e-05	1.31308e-05	1.75538e-05	1.53008e-05	2.63591e-05	2.95484e-05	2.23938e-05	2.61513e-05	2.65141e-05	2.32166e-05	3.25504e-05	2.91187e-05	2.13412e-05	2.10452e-05	3.1772e-05	3.46218e-05
Impa1	3.28858e-05	5.1804e-05	3.98877e-05	4.07083e-05	2.34423e-05	2.40253e-05	4.36084e-05	3.39847e-05	1.56919e-05	3.10604e-05	3.1781e-05	3.6609e-05	2.29088e-05	2.39682e-05	2.61527e-05	8.13209e-05	5.84991e-05	5.46731e-05	4.5234e-05	0.000103548	7.417e-05	5.44221e-05	3.92763e-05	3.24916e-05	8.56553e-05	6.97192e-05	5.57175e-05	5.64083e-05	3.6607e-05	4.24365e-05	5.00013e-05	4.7698e-05	4.57667e-05	6.65425e-05	8.57027e-05	5.63587e-05	2.75401e-05	6.37662e-05	5.65599e-05	3.75735e-05	3.56433e-05	4.51261e-05	4.89125e-05	6.99156e-05	4.85053e-05	6.20951e-05	2.90622e-05	0.000126918	6.36604e-05	4.22737e-05	5.14238e-05	9.45481e-05	8.48944e-05	3.47697e-05	3.31879e-05	4.29516e-05	2.47766e-05	6.00442e-05	4.91867e-05	4.60863e-05	5.09295e-05	4.76459e-05	6.94131e-05	7.68163e-05	5.97899e-05	7.42154e-05	0	5.56333e-05	7.15339e-05	4.11479e-05	6.0216e-05	3.67163e-05	0.000110299	7.34069e-05	5.56392e-05	5.43157e-05	5.48757e-05	0.000105383	5.05196e-05	5.77071e-05	4.87548e-05	5.03051e-05	8.18963e-05	7.73618e-05	4.93058e-05	4.5292e-05	5.30376e-05
Impa2	0	6.9072e-06	7.1228e-07	0	4.68845e-06	9.61012e-06	1.14759e-06	2.95519e-06	0	9.31813e-06	5.29683e-06	2.09194e-06	7.63627e-06	2.39682e-05	4.35878e-06	0	2.97453e-06	3.21607e-06	1.09046e-05	1.11944e-05	3.67178e-06	4.63167e-06	4.90954e-06	7.13231e-06	4.11804e-06	1.74298e-06	3.03914e-06	4.70069e-06	8.56759e-06	0	5.10218e-06	2.76819e-06	9.69176e-06	0	2.57108e-06	1.51638e-06	4.46597e-06	3.75095e-06	2.46935e-06	2.95522e-06	2.54595e-06	6.44658e-06	7.86094e-06	4.27432e-06	3.25782e-06	5.80328e-07	1.34133e-05	7.05101e-06	1.08821e-06	1.48329e-06	1.23089e-05	2.93172e-06	5.47706e-06	3.36481e-06	1.29064e-05	1.05353e-05	0	1.766e-06	1.2612e-06	3.60539e-06	4.36538e-06	6.80656e-06	0	1.74583e-06	8.04865e-06	3.71077e-06	0	2.6492e-06	4.58551e-06	3.38202e-06	1.2545e-05	2.15979e-06	5.25234e-06	3.1916e-06	9.73687e-06	8.78636e-06	6.33181e-06	3.95185e-06	3.56609e-06	5.45878e-06	6.96497e-06	1.18365e-05	1.81992e-06	2.66765e-06	4.20904e-06	6.084e-06	1.54693e-05
Impact	4.11073e-06	8.0584e-06	2.13684e-06	0	9.3769e-06	0	9.18072e-06	5.91039e-06	1.56919e-05	2.17423e-05	0	3.13791e-06	1.14544e-05	1.19841e-05	0	5.42139e-06	5.94906e-06	5.36011e-06	6.05812e-06	4.66434e-06	2.93742e-06	8.10543e-06	6.54605e-06	1.03022e-05	4.11804e-06	5.22894e-06	6.07828e-06	9.40138e-06	1.86929e-05	0	1.02044e-06	2.34231e-06	1.07686e-05	7.00447e-06	4.28514e-06	2.02184e-06	6.69895e-06	7.5019e-06	3.64523e-06	1.6887e-06	0	9.66987e-06	1.3975e-05	6.10617e-06	3.98178e-06	5.80328e-06	2.23555e-06	1.05765e-05	6.52927e-06	5.19151e-06	1.03942e-05	1.0994e-05	4.56421e-06	5.98189e-06	1.84377e-05	6.48326e-06	1.06185e-05	1.2362e-05	3.78359e-06	4.07566e-06	1.45513e-06	6.80656e-06	2.47904e-06	5.23748e-06	3.44942e-06	3.71077e-06	0	0	4.58551e-06	3.94569e-06	2.2581e-05	2.15979e-06	1.31308e-05	6.38321e-06	9.73687e-06	2.55603e-05	9.14594e-06	6.58642e-06	1.78304e-06	7.79826e-06	5.80414e-06	1.18365e-05	2.72988e-06	7.11373e-06	7.21549e-06	1.2168e-05	5.15644e-06
Impad1	2.87751e-05	4.14432e-05	6.12561e-05	2.71389e-05	2.81307e-05	5.28556e-05	3.44277e-05	2.80743e-05	0.000109844	7.1439e-05	3.1781e-05	4.60227e-05	3.43632e-05	9.58727e-05	0.000135122	7.58995e-05	0.000101134	8.89778e-05	0.00010218	9.42198e-05	8.73884e-05	9.61072e-05	6.79153e-05	9.4305e-05	6.0947e-05	6.97192e-05	8.7122e-05	9.87145e-05	9.73589e-05	4.77411e-05	5.91852e-05	6.00484e-05	9.09949e-05	2.10134e-05	0.000100272	9.35099e-05	0.000112766	4.12605e-05	5.71478e-05	6.5437e-05	0.000168033	9.34754e-05	6.72547e-05	6.56413e-05	5.50209e-05	7.71837e-05	7.82443e-05	0.000111053	6.25722e-05	8.38058e-05	0.000123362	8.20883e-05	0.000106803	6.01928e-05	0.00011247	9.72489e-05	0.000120343	0	0	0	0	0	0	0	0	0	0	0	0	0	0	0	0	0	0	0	0	0	0	0	0	0	0	0	0	0	0
Impdh1	0	1.1512e-06	7.1228e-07	0	0	9.61012e-06	3.44277e-06	3.69399e-06	0	9.31813e-06	5.29683e-06	1.04597e-06	7.63627e-06	0	0	0	0	2.14404e-06	2.42325e-06	1.86574e-06	1.46871e-06	1.15792e-06	8.18256e-07	2.37744e-06	0	0	0	7.05103e-06	1.55774e-06	0	2.04087e-06	1.06469e-06	9.15333e-06	0	1.71405e-06	2.52729e-07	3.34948e-06	3.75095e-06	8.23117e-07	0	2.54595e-06	3.22329e-06	7.86094e-06	1.22123e-06	2.53386e-06	5.80328e-07	1.11778e-05	0	1.63232e-06	2.96658e-06	4.37649e-06	0	0	1.1216e-06	3.68754e-06	2.43122e-06	1.06185e-05	1.766e-06	0	2.19459e-06	5.82051e-06	6.80656e-06	4.95808e-06	1.74583e-06	4.59923e-06	0	0	0	0	0	5.018e-06	4.31957e-06	2.62617e-06	3.1916e-06	2.78196e-06	4.79256e-06	2.1106e-06	1.31728e-06	2.37739e-06	2.33948e-06	1.62516e-05	3.38186e-06	9.09959e-07	2.66765e-06	3.00645e-06	3.38e-06	4.4198e-06
Impdh2	1.23322e-05	2.18728e-05	1.85193e-05	5.42778e-05	5.1573e-05	4.80506e-05	5.39368e-05	2.80743e-05	3.13839e-05	4.03786e-05	5.29683e-06	3.34711e-05	5.5363e-05	4.79363e-05	4.35878e-05	2.43963e-05	2.18132e-05	1.17922e-05	5.45231e-05	2.79861e-05	2.12963e-05	1.96846e-05	4.50041e-05	3.24916e-05	1.72958e-05	1.91728e-05	3.03914e-05	4.81821e-05	3.97224e-05	1.76819e-06	2.55109e-05	1.57574e-05	3.87671e-05	1.05067e-05	5.99919e-06	4.54913e-06	1.97247e-05	1.12529e-05	1.5992e-05	1.73091e-05	2.29135e-05	9.66987e-06	5.15328e-05	1.77079e-05	1.8099e-05	5.22296e-06	6.4831e-05	1.58648e-05	1.90437e-05	1.55745e-05	7.44003e-05	1.90562e-05	2.00825e-05	1.90673e-05	3.50316e-05	9.48177e-05	6.01717e-05	1.4128e-05	1.38732e-05	3.87188e-05	5.09295e-05	2.04197e-05	2.23114e-05	2.09499e-05	6.61139e-05	6.30831e-05	0	1.05968e-05	7.06168e-05	1.01461e-05	4.5162e-05	8.63914e-06	1.5757e-05	1.5958e-05	1.80828e-05	4.3133e-05	8.72382e-05	2.10765e-05	2.61513e-05	3.97711e-05	4.41115e-05	7.01735e-05	1.91091e-05	2.48981e-05	3.24697e-05	4.056e-05	6.55604e-05
Impg1	0	0	7.1228e-07	0	0	0	1.14759e-06	0	0	0	0	0	0	0	0	0	0	5.36011e-07	0	0	7.34356e-07	0	0	0	0	0	1.01305e-06	0	7.78871e-07	0	0	0	0	0	0	2.52729e-07	7.44328e-07	0	1.17588e-07	0	0	0	0	0	0	0	0	0	0	0	0	0	0	0	0	8.10408e-07	0	0	0	1.56756e-07	0	0	0	0	0	0	0	0	0	0	0	0	2.62617e-06	1.5958e-06	0	0	0	0	0	7.79826e-07	0	0	0	0	6.01291e-07	0	7.36634e-07
Impg2	4.11073e-06	0	0	0	4.68845e-06	0	0	0	0	0	0	0	1.90907e-06	0	0	2.7107e-06	0	0	0	0	7.34356e-07	1.15792e-06	0	0	0	1.74298e-06	1.01305e-06	0	0	3.53637e-06	0	2.12938e-07	5.38431e-07	0	0	5.05459e-07	0	3.75095e-06	2.35176e-07	4.22174e-07	0	0	0	6.10617e-07	7.2396e-07	1.16066e-06	0	0	5.44106e-07	0	0	2.93172e-06	0	0	1.84377e-06	8.10408e-07	0	1.766e-06	0	9.40537e-07	0	0	0	0	0	3.71077e-06	0	2.6492e-06	9.17101e-07	5.63671e-07	0	0	0	0	0	0	0	1.31728e-06	1.1887e-06	1.55965e-06	0	0	9.09959e-07	0	6.01291e-07	0	0
Ina	0	0	0	0	0	0	0	0	0	9.31813e-06	0	1.04597e-06	0	0	0	2.7107e-06	9.9151e-07	2.14404e-06	1.6155e-06	0	0	1.15792e-06	8.18256e-07	6.33983e-06	8.23609e-07	0	1.01305e-06	2.35034e-06	3.89436e-06	0	0	2.12938e-07	1.07686e-06	0	0	0	3.72164e-07	0	1.17588e-07	4.22174e-07	0	6.44658e-06	0	0	1.44792e-06	5.80328e-07	0	0	1.08821e-06	0	1.36765e-06	1.46586e-06	1.82569e-06	0	1.84377e-06	1.62082e-06	7.07902e-06	0	0	6.27025e-07	0	0	0	0	5.74903e-07	0	0	0	0	0	2.509e-06	0	2.62617e-06	0	0	1.59752e-06	7.03534e-07	1.31728e-06	2.37739e-06	7.79826e-07	1.16083e-06	1.2682e-06	0	1.77843e-06	1.20258e-06	4.056e-06	1.47327e-06
Inadl	7.81038e-05	4.83504e-05	8.97473e-05	5.42778e-05	3.75076e-05	5.28556e-05	5.27892e-05	9.30886e-05	4.70758e-05	2.17423e-05	5.29683e-05	8.26317e-05	2.67269e-05	5.99204e-05	4.35878e-05	4.87925e-05	4.6601e-05	7.55776e-05	2.66557e-05	6.15693e-05	4.84675e-05	9.03176e-05	2.12747e-05	4.04164e-05	6.01234e-05	6.79762e-05	7.29393e-05	3.99559e-05	3.81647e-05	7.78002e-05	0.00014184	0.0001218	4.25361e-05	5.25335e-05	0.00012684	0.000119541	3.53556e-05	0.00012003	9.41881e-05	7.13474e-05	3.56433e-05	5.47959e-05	3.49375e-05	6.74731e-05	4.88673e-05	8.06657e-05	1.11778e-05	9.69513e-05	6.20281e-05	6.6748e-05	4.9509e-05	7.54919e-05	9.76742e-05	4.11255e-05	8.48134e-05	3.56579e-05	3.53951e-06	0	0	0	0	0	0	0	0	0	0	0	0	0	0	0	0	0	0	0	0	0	0	0	0	0	0	0	0	0	0
Inafm1	1.23322e-05	4.6048e-06	1.70947e-05	0	2.81307e-05	0	5.73795e-06	1.40372e-05	4.70758e-05	1.86363e-05	5.29683e-06	1.46436e-05	1.52725e-05	3.59523e-05	1.74351e-05	2.7107e-06	3.96604e-06	9.11219e-06	1.77705e-05	8.39582e-06	5.14049e-06	6.94751e-06	1.06373e-05	1.66421e-05	6.58887e-06	8.7149e-06	1.51957e-05	1.41021e-05	1.24619e-05	5.30456e-06	1.12248e-05	2.12938e-05	2.09988e-05	7.00447e-06	8.57027e-06	6.57096e-06	1.74917e-05	1.50038e-05	7.76082e-06	8.44348e-06	2.80054e-05	1.93397e-05	1.48484e-05	7.3274e-06	7.2396e-06	9.86558e-06	8.9422e-06	7.05101e-06	6.52927e-06	4.44986e-06	2.48913e-05	6.59638e-06	9.12843e-06	2.61708e-06	3.31879e-05	2.51226e-05	2.83161e-05	7.06402e-06	6.30599e-06	1.36378e-05	2.91026e-05	2.04197e-05	7.43712e-06	1.74583e-05	1.32228e-05	1.85538e-05	3.5089e-05	1.58952e-05	1.28394e-05	1.46554e-05	2.509e-05	2.80772e-05	7.8785e-06	6.38321e-06	5.56392e-06	1.03839e-05	1.40707e-05	1.18556e-05	7.72652e-06	7.01844e-06	2.20557e-05	2.24048e-05	1.27394e-05	8.89216e-06	1.02219e-05	1.69e-05	1.62059e-05
Inca1	0	0	0	0	0	0	0	0	0	0	0	0	0	0	4.35878e-06	0	9.9151e-07	5.36011e-07	4.03875e-07	0	0	1.15792e-06	2.45477e-06	7.92479e-07	0	0	1.01305e-06	2.35034e-06	7.78871e-07	0	0	6.38813e-07	1.61529e-06	0	0	7.58188e-07	1.11649e-06	0	5.87941e-07	4.22174e-07	2.54595e-06	0	0	0	3.6198e-07	0	0	0	5.44106e-07	0	2.73531e-07	7.32931e-07	9.12843e-07	3.73868e-07	0	0	0	0	0	4.70269e-07	1.45513e-06	6.80656e-06	0	0	5.74903e-07	7.42154e-06	0	0	2.7513e-06	5.63671e-07	0	2.15979e-06	0	0	1.39098e-06	7.9876e-07	4.22121e-06	2.63457e-06	0	1.55965e-06	0	2.53639e-06	9.09959e-07	8.89216e-07	0	2.028e-06	5.15644e-06
Incenp	2.05536e-05	2.99312e-05	6.41052e-06	1.35694e-05	9.3769e-06	4.80506e-06	5.96747e-05	3.32459e-05	1.56919e-05	1.86363e-05	3.1781e-05	3.24251e-05	1.71816e-05	2.39682e-05	1.30763e-05	5.15032e-05	1.58642e-05	1.44723e-05	6.86587e-06	2.98518e-05	2.34994e-05	1.27371e-05	7.36431e-06	1.34721e-05	7.41248e-06	2.26587e-05	2.2287e-05	1.05766e-05	9.34646e-06	3.53637e-06	9.18392e-06	1.14986e-05	2.04604e-05	2.80179e-05	1.02843e-05	3.53821e-06	1.26536e-05	0	7.17288e-06	1.09765e-05	2.29135e-05	1.61165e-05	2.88235e-05	1.16017e-05	1.62891e-05	4.64263e-06	1.11778e-05	1.76275e-05	1.74114e-05	1.18663e-05	2.6806e-05	1.53916e-05	2.19082e-05	1.64502e-05	6.63757e-05	1.37769e-05	7.07902e-06	1.766e-05	1.00896e-05	3.13512e-05	2.76474e-05	2.72263e-05	3.22275e-05	2.9679e-05	6.72637e-05	3.71077e-05	0	2.6492e-06	6.69484e-05	1.01461e-05	3.2617e-05	1.94381e-05	2.36355e-05	3.1916e-05	2.78196e-05	3.11516e-05	1.9699e-05	2.63457e-05	1.90191e-05	3.35325e-05	2.6699e-05	1.86002e-05	1.72892e-05	2.0452e-05	2.58555e-05	1.352e-05	1.84158e-05
Inf2	0	6.9072e-06	2.13684e-06	0	0	4.80506e-06	1.83614e-05	2.2164e-06	1.56919e-05	1.24242e-05	5.29683e-06	1.04597e-05	1.14544e-05	0	8.71756e-06	1.08428e-05	1.09066e-05	6.96814e-06	5.25037e-06	8.39582e-06	8.81227e-06	2.31584e-06	4.09128e-06	1.26797e-05	3.29443e-06	1.56868e-05	6.07828e-06	4.70069e-06	1.01253e-05	0	0	5.53638e-06	2.04604e-05	0	8.57027e-07	2.52729e-06	2.64236e-05	3.75095e-06	8.23117e-07	2.95522e-06	2.03676e-05	4.19028e-05	6.9875e-06	3.05308e-06	3.98178e-06	0	1.11778e-05	3.5255e-06	5.44106e-07	3.70822e-06	1.23089e-05	4.39759e-06	1.00413e-05	4.11255e-06	5.71569e-05	8.10408e-06	1.4158e-05	3.53201e-06	2.5224e-06	3.9189e-06	1.01859e-05	1.36131e-05	2.47904e-06	3.49165e-06	4.02432e-06	7.42154e-06	3.5089e-05	5.29841e-06	2.7513e-06	1.69101e-06	1.0036e-05	8.63914e-06	0	3.1916e-06	5.56392e-06	1.11826e-05	4.92474e-06	5.26913e-06	3.56609e-06	3.89913e-06	1.50908e-05	2.95913e-06	8.18963e-06	6.22451e-06	3.00645e-06	8.788e-06	8.10297e-06
Ing1	4.11073e-05	2.878e-05	3.20526e-05	0.000122125	3.28192e-05	2.88304e-05	4.13133e-05	4.13727e-05	6.27677e-05	4.03786e-05	5.29683e-05	4.60227e-05	3.81813e-05	9.58727e-05	5.23054e-05	3.5239e-05	3.17283e-05	2.84086e-05	2.74635e-05	4.38448e-05	3.52491e-05	3.47375e-05	2.70025e-05	5.07187e-05	1.81194e-05	2.96307e-05	4.05218e-05	5.99338e-05	3.50492e-05	3.35956e-05	4.28583e-05	3.10889e-05	3.01522e-05	1.40089e-05	1.97116e-05	1.79438e-05	2.9401e-05	3.00076e-05	2.50463e-05	1.81535e-05	3.81892e-05	4.51261e-05	4.9786e-05	3.23627e-05	2.78724e-05	2.55345e-05	3.57688e-05	2.99668e-05	2.50289e-05	2.81825e-05	3.52854e-05	4.10441e-05	3.10367e-05	2.61708e-05	4.60942e-05	4.05204e-05	3.18556e-05	3.70861e-05	3.02687e-05	4.82809e-05	5.09295e-05	2.72263e-05	2.72694e-05	4.71373e-05	4.88668e-05	4.45292e-05	7.01779e-05	4.23872e-05	5.13577e-05	3.04382e-05	6.7743e-05	3.23968e-05	5.25234e-05	5.26615e-05	3.47745e-05	4.15355e-05	4.22121e-05	3.82012e-05	1.90191e-05	3.74317e-05	5.22373e-05	4.14278e-05	3.09386e-05	3.20118e-05	2.34503e-05	3.9208e-05	3.75683e-05
Ing2	0	2.07216e-05	2.06561e-05	5.42778e-05	1.87538e-05	9.61012e-06	3.21325e-05	1.69924e-05	3.13839e-05	2.17423e-05	2.11873e-05	2.92872e-05	2.09997e-05	1.19841e-05	2.17939e-05	2.7107e-05	1.88387e-05	2.68006e-05	1.53472e-05	1.95902e-05	2.20307e-05	1.85267e-05	1.30921e-05	2.06045e-05	1.40013e-05	2.44017e-05	1.72218e-05	2.23283e-05	2.18084e-05	2.8291e-05	2.14291e-05	1.68221e-05	1.9922e-05	1.40089e-05	1.02843e-05	1.31419e-05	1.33979e-05	3.37586e-05	2.28121e-05	1.39317e-05	1.52757e-05	2.2563e-05	2.27094e-05	2.13716e-05	1.7737e-05	1.45082e-05	1.78844e-05	2.99668e-05	1.63232e-05	1.70578e-05	2.57119e-05	2.63855e-05	3.65137e-05	1.60763e-05	4.7938e-05	1.62082e-05	1.4158e-05	2.82561e-05	2.39628e-05	2.49242e-05	1.30961e-05	2.04197e-05	1.48742e-05	4.18998e-05	3.27695e-05	4.08184e-05	0.000105267	2.38428e-05	4.40209e-05	1.57828e-05	1.5054e-05	1.29587e-05	3.1514e-05	2.3937e-05	1.94737e-05	2.15665e-05	1.61813e-05	3.68839e-05	1.367e-05	1.48167e-05	2.20557e-05	2.79003e-05	2.00191e-05	3.46794e-05	1.74374e-05	1.6224e-05	1.32594e-05
Ing3	4.11073e-06	4.6048e-06	6.41052e-06	1.35694e-05	4.68845e-06	9.61012e-06	5.73795e-06	7.38799e-06	0	6.21209e-06	1.05937e-05	6.27583e-06	1.14544e-05	2.39682e-05	0	1.35535e-05	1.18981e-05	7.50416e-06	1.05007e-05	1.02616e-05	4.40614e-06	2.31584e-06	1.06373e-05	7.92479e-06	5.76526e-06	5.22894e-06	6.07828e-06	3.52552e-06	7.00984e-06	3.53637e-06	7.14305e-06	3.61994e-06	9.69176e-06	0	1.02843e-05	6.57096e-06	4.83813e-06	0	4.58594e-06	5.06609e-06	5.0919e-06	9.66987e-06	1.13547e-05	5.49555e-06	4.70574e-06	6.38361e-06	1.34133e-05	7.05101e-06	8.70569e-06	6.6748e-06	1.20353e-05	4.39759e-06	5.47706e-06	4.48642e-06	1.10626e-05	8.10408e-06	0	8.83002e-06	1.00896e-05	8.15132e-06	1.30961e-05	1.36131e-05	9.91616e-06	8.72913e-06	1.37977e-05	3.71077e-06	0	2.38428e-05	1.10052e-05	5.63671e-06	5.018e-06	1.07989e-05	1.05047e-05	7.97901e-06	9.73687e-06	9.58512e-06	1.40707e-05	2.37111e-05	8.91522e-06	6.23861e-06	1.04475e-05	1.77548e-05	8.18963e-06	4.44608e-06	4.81033e-06	6.76e-06	1.17861e-05
Ing4	3.69965e-05	5.06528e-05	3.91754e-05	8.14166e-05	3.75076e-05	1.92202e-05	5.62319e-05	3.02907e-05	4.70758e-05	4.34846e-05	5.82652e-05	4.39308e-05	3.24541e-05	5.99204e-05	3.48702e-05	2.7107e-05	1.58642e-05	2.94806e-05	3.43294e-05	3.07847e-05	2.79055e-05	3.58955e-05	4.82771e-05	4.83412e-05	3.70624e-05	3.66026e-05	3.44436e-05	6.34593e-05	4.75112e-05	4.42047e-05	5.81648e-05	6.55848e-05	4.25361e-05	4.90313e-05	4.28514e-05	4.47331e-05	6.02906e-05	5.62643e-05	5.45609e-05	3.50405e-05	4.07352e-05	3.22329e-05	4.36719e-05	5.12918e-05	4.48855e-05	4.99083e-05	3.80044e-05	5.28825e-05	5.00577e-05	4.00488e-05	5.3612e-05	3.95783e-05	5.11192e-05	3.85084e-05	4.97818e-05	4.45724e-05	4.60136e-05	3.70861e-05	7.06271e-05	5.51782e-05	4.80192e-05	5.44525e-05	5.45389e-05	4.36456e-05	3.33444e-05	4.45292e-05	7.01779e-05	7.41777e-05	5.96116e-05	4.05843e-05	4.5162e-05	3.88761e-05	2.88878e-05	3.82993e-05	2.22557e-05	5.19194e-05	4.85439e-05	3.42494e-05	3.9227e-05	4.83492e-05	5.33981e-05	4.1005e-05	3.63983e-05	5.15745e-05	2.76594e-05	6.6924e-05	5.45109e-05
Ing5	4.11073e-06	2.07216e-05	7.1228e-06	4.07083e-05	4.68845e-06	9.61012e-06	3.21325e-05	1.62536e-05	3.13839e-05	2.17423e-05	2.11873e-05	1.88275e-05	9.54534e-06	1.19841e-05	4.35878e-06	1.62642e-05	1.09066e-05	1.50083e-05	1.2924e-05	1.58588e-05	1.98276e-05	1.85267e-05	1.14556e-05	1.42646e-05	1.23541e-05	1.74298e-05	1.82348e-05	1.17517e-05	1.24619e-05	5.30456e-06	1.32657e-05	7.45282e-06	6.99961e-06	7.00447e-06	6.85622e-06	5.56005e-06	6.32679e-06	2.25057e-05	7.29046e-06	5.06609e-06	2.54595e-06	1.93397e-05	1.3975e-05	9.15925e-06	7.96356e-06	5.80328e-06	1.34133e-05	8.81376e-06	1.14262e-05	8.89973e-06	1.23089e-05	1.24598e-05	1.46055e-05	7.85123e-06	2.58128e-05	1.45873e-05	3.53951e-06	1.9426e-05	1.51344e-05	2.05351e-05	1.1641e-05	6.80656e-06	2.72694e-05	1.92041e-05	2.06965e-05	1.48431e-05	0	1.05968e-05	2.84301e-05	5.07303e-06	3.5126e-05	6.47936e-06	2.62617e-05	2.3937e-05	1.80828e-05	1.91702e-05	1.68848e-05	1.97593e-05	1.66417e-05	1.40369e-05	2.32166e-05	1.77548e-05	1.36494e-05	1.42275e-05	1.26271e-05	1.2168e-05	1.25228e-05
Inha	0	0	0	0	0	0	0	7.38799e-07	0	0	0	0	0	0	0	0	0	0	0	0	0	1.15792e-06	0	0	0	0	0	0	0	0	0	0	1.07686e-06	0	0	0	7.44328e-07	0	0	0	0	0	8.73438e-07	0	3.6198e-07	0	0	0	0	1.48329e-06	0	2.19879e-06	0	3.73868e-07	0	8.10408e-07	0	0	0	0	0	0	0	0	0	0	0	0	0	0	0	0	0	0	0	0	0	0	0	0	0	4.22732e-07	0	0	6.01291e-07	6.76e-07	0
Inhba	0	0	0	0	0	0	4.59036e-06	1.4776e-06	0	0	0	0	0	0	0	0	0	5.36011e-07	1.21162e-06	1.86574e-06	1.46871e-06	1.15792e-06	1.63651e-06	1.58496e-06	8.23609e-07	0	0	1.17517e-06	2.33661e-06	0	0	0	3.76902e-06	3.50223e-06	0	2.52729e-07	6.32679e-06	0	4.70353e-07	4.22174e-07	3.56433e-05	3.22329e-06	0	3.05308e-07	3.6198e-07	5.80328e-07	0.000147546	0	0	0	2.18824e-06	1.46586e-06	9.12843e-07	3.73868e-07	0.000208346	4.3762e-05	0.000325635	1.766e-06	0	3.13512e-07	0	6.80656e-06	0	0	1.72471e-06	0	0	0	0	0	0	0	7.8785e-06	4.78741e-06	1.39098e-06	2.39628e-06	3.51767e-06	2.63457e-06	2.37739e-06	7.79826e-07	4.64331e-06	5.07279e-06	0	8.89216e-07	6.01291e-07	2.028e-06	7.36634e-07
Inhbb	0	0	0	0	0	0	0	0	0	0	0	0	0	0	0	0	0	0	0	1.86574e-06	0	2.31584e-06	0	0	8.23609e-07	0	0	1.17517e-06	0	1.76819e-06	0	2.12938e-07	5.38431e-07	0	0	0	0	0	0	4.22174e-07	0	0	0	3.05308e-07	0	0	0	1.76275e-06	0	0	5.47061e-07	0	0	0	1.84377e-06	0	0	0	0	0	0	0	0	0	0	0	0	0	0	0	0	0	2.62617e-06	0	0	0	0	1.31728e-06	5.94348e-07	7.79826e-07	1.16083e-06	8.45464e-07	9.09959e-07	8.89216e-07	1.80387e-06	0	0
Inhbc	0	0	0	0	0	0	0	0	0	0	0	0	0	0	0	0	0	0	0	0	0	0	0	0	8.23609e-07	0	0	0	0	0	0	0	0	0	0	0	0	0	0	0	0	0	0	0	0	0	0	0	0	0	0	0	0	0	0	0	0	0	0	0	0	0	0	0	0	0	0	0	0	0	0	0	0	0	0	0	0	0	0	0	0	0	0	0	0	0	0
Inip	8.22145e-06	8.0584e-06	4.98596e-06	0	2.81307e-05	1.92202e-05	1.49187e-05	2.29028e-05	0	1.24242e-05	2.11873e-05	8.36777e-06	7.63627e-06	0	2.61527e-05	1.35535e-05	1.48726e-05	9.11219e-06	1.41356e-05	2.51875e-05	1.10153e-05	1.04213e-05	9.00082e-06	1.42646e-05	1.56486e-05	2.61447e-05	5.06523e-06	1.05766e-05	1.71352e-05	7.07275e-06	1.22452e-05	6.60107e-06	1.34608e-05	1.05067e-05	7.71325e-06	4.2964e-06	8.18761e-06	0	5.87941e-06	4.22174e-06	1.52757e-05	1.61165e-05	1.3975e-05	8.85394e-06	1.08594e-05	4.0623e-06	2.23555e-05	1.93903e-05	7.61748e-06	8.15808e-06	1.99677e-05	1.39257e-05	9.12843e-06	9.3467e-06	1.47502e-05	1.13457e-05	1.4158e-05	1.9426e-05	7.56719e-06	1.33243e-05	1.60064e-05	2.72263e-05	0	1.39666e-05	2.18463e-05	2.96861e-05	3.5089e-05	1.05968e-05	1.8342e-05	6.20038e-06	2.0072e-05	1.94381e-05	1.31308e-05	2.23412e-05	2.64286e-05	2.23653e-05	1.9699e-05	1.44901e-05	1.12926e-05	1.3257e-05	2.78599e-05	1.7332e-05	1.09195e-05	1.42275e-05	1.50323e-05	1.69e-05	1.91525e-05
Inmt	0	2.3024e-06	0	0	4.68845e-06	0	0	7.38799e-07	0	6.21209e-06	0	0	0	1.19841e-05	0	2.7107e-06	1.98302e-06	1.07202e-06	4.44262e-06	0	0	0	8.18256e-07	2.37744e-06	0	0	0	0	6.23097e-06	0	0	0	4.84588e-06	0	0	0	2.97731e-06	0	1.17588e-07	0	2.54595e-06	3.22329e-06	1.74688e-05	1.52654e-06	7.2396e-07	1.16066e-06	4.4711e-06	3.5255e-06	1.08821e-06	7.41644e-07	5.47061e-07	2.93172e-06	1.82569e-06	1.86934e-06	3.68754e-06	0	7.07902e-06	1.766e-06	0	1.56756e-07	0	0	0	0	0	0	0	0	0	0	0	0	7.8785e-06	1.5958e-06	0	1.59752e-06	1.0553e-05	1.31728e-06	0	2.33948e-06	3.48248e-06	5.91825e-06	1.81992e-06	0	6.01291e-07	6.76e-06	7.36634e-07
Ino80	2.05536e-05	2.07216e-05	1.35333e-05	1.35694e-05	1.87538e-05	3.36354e-05	7.11506e-05	2.95519e-05	0	3.10604e-05	1.58905e-05	3.13791e-05	1.52725e-05	2.39682e-05	2.17939e-05	3.5239e-05	1.78472e-05	2.30485e-05	2.18092e-05	3.5449e-05	1.54215e-05	1.27371e-05	1.55469e-05	2.13969e-05	2.14138e-05	6.10043e-05	2.43131e-05	1.76276e-05	1.7914e-05	2.47546e-05	1.32657e-05	1.44798e-05	2.15373e-05	3.15201e-05	1.88546e-05	8.5928e-06	1.41422e-05	4.50114e-05	1.68151e-05	1.05544e-05	2.80054e-05	1.93397e-05	1.3975e-05	2.35087e-05	1.8461e-05	1.39279e-05	2.45911e-05	3.34923e-05	2.0676e-05	2.0766e-05	3.47384e-05	3.51807e-05	4.10779e-05	1.53286e-05	5.90006e-05	2.02602e-05	1.06185e-05	3.17881e-05	1.2612e-05	2.82161e-05	2.61923e-05	2.04197e-05	2.97485e-05	2.79332e-05	4.02432e-05	4.08184e-05	0	1.58952e-05	3.48499e-05	2.02921e-05	2.2581e-05	2.37576e-05	3.67663e-05	3.03202e-05	2.36467e-05	2.23653e-05	2.39202e-05	4.47876e-05	1.60474e-05	1.94957e-05	3.13424e-05	1.86002e-05	2.0929e-05	2.13412e-05	1.26271e-05	1.1492e-05	1.47327e-05
Ino80b	1.23322e-05	2.41752e-05	1.35333e-05	5.42778e-05	3.28192e-05	4.32455e-05	5.16416e-05	3.47235e-05	4.70758e-05	2.79544e-05	2.11873e-05	1.56896e-05	2.67269e-05	4.79363e-05	1.30763e-05	1.35535e-05	1.28896e-05	1.44723e-05	2.05976e-05	3.17175e-05	3.15773e-05	1.04213e-05	2.45477e-05	1.58496e-05	1.40013e-05	1.22009e-05	1.21566e-05	1.88028e-05	1.16831e-05	1.59137e-05	1.73474e-05	1.17116e-05	1.72298e-05	1.40089e-05	4.28514e-06	4.2964e-06	1.67474e-05	1.87548e-05	8.46635e-06	6.33261e-06	0	1.61165e-05	3.66844e-05	1.37389e-05	1.55651e-05	1.62492e-05	8.04798e-05	2.8204e-05	1.41467e-05	9.64137e-06	2.65325e-05	1.31928e-05	1.64312e-05	1.1216e-05	4.60942e-05	3.88996e-05	5.30926e-05	2.11921e-05	2.5224e-06	1.00324e-05	2.47372e-05	2.72263e-05	1.98323e-05	1.92041e-05	3.27695e-05	2.59754e-05	0	1.85444e-05	2.01762e-05	1.69101e-06	2.0072e-05	8.63914e-06	6.3028e-05	3.35119e-05	5.70302e-05	3.35479e-05	3.51767e-05	5.92778e-05	9.50957e-06	2.57343e-05	6.38455e-05	6.4678e-05	1.09195e-05	2.22304e-05	1.56336e-05	1.352e-05	1.91525e-05
Ino80c	2.87751e-05	2.53264e-05	3.41894e-05	0	1.40654e-05	4.32455e-05	3.32801e-05	1.77312e-05	3.13839e-05	1.55302e-05	1.05937e-05	3.5563e-05	2.09997e-05	1.19841e-05	2.61527e-05	3.25283e-05	1.88387e-05	2.62645e-05	1.2924e-05	2.61203e-05	2.12963e-05	1.96846e-05	1.39104e-05	7.92479e-06	2.88263e-05	2.78877e-05	2.1274e-05	9.40138e-06	1.40197e-05	4.24365e-05	2.85722e-05	3.59865e-05	1.39992e-05	3.50223e-05	6.1706e-05	3.28548e-05	2.97731e-05	4.87624e-05	3.85689e-05	2.02644e-05	1.01838e-05	3.86795e-05	2.18359e-05	2.473e-05	2.09948e-05	1.85705e-05	6.70665e-06	2.8204e-05	2.99258e-05	2.0766e-05	1.42236e-05	2.34538e-05	2.9211e-05	1.34593e-05	1.65939e-05	1.86394e-05	1.76975e-05	4.06181e-05	3.53135e-05	4.51458e-05	2.47372e-05	6.80656e-06	3.47066e-05	4.0154e-05	2.24212e-05	1.85538e-05	0	4.50365e-05	2.56788e-05	5.01667e-05	2.2581e-05	1.72783e-05	2.36355e-05	3.03202e-05	2.78196e-05	1.91702e-05	9.84948e-06	3.68839e-05	2.43683e-05	1.40369e-05	1.39299e-05	1.31047e-05	3.36685e-05	2.57873e-05	2.64568e-05	2.0956e-05	1.10495e-05
Ino80d	2.46644e-05	1.95704e-05	2.56421e-05	1.35694e-05	2.81307e-05	1.44152e-05	4.24608e-05	2.43804e-05	1.56919e-05	4.03786e-05	5.82652e-05	2.61493e-05	2.29088e-05	1.19841e-05	2.17939e-05	3.5239e-05	2.67708e-05	2.57285e-05	1.77705e-05	2.70532e-05	3.3046e-05	3.24217e-05	1.30921e-05	1.8227e-05	2.80027e-05	4.70605e-05	3.24175e-05	1.76276e-05	2.18084e-05	2.8291e-05	2.55109e-05	2.85336e-05	2.63831e-05	1.40089e-05	2.82819e-05	2.83057e-05	2.7168e-05	3.37586e-05	2.3988e-05	1.81535e-05	4.8373e-05	2.90096e-05	2.70766e-05	2.56459e-05	1.52032e-05	2.72754e-05	3.80044e-05	4.2306e-05	2.50289e-05	3.26323e-05	3.6106e-05	4.03112e-05	3.92522e-05	2.05627e-05	5.53131e-05	2.1881e-05	4.60136e-05	3.17881e-05	3.15299e-05	3.22918e-05	4.80192e-05	5.44525e-05	2.47904e-05	3.14249e-05	2.64456e-05	4.45292e-05	0	1.85444e-05	4.40209e-05	2.36742e-05	5.2689e-05	2.37576e-05	4.46449e-05	3.03202e-05	3.75565e-05	3.35479e-05	2.53272e-05	4.08358e-05	1.72361e-05	2.49544e-05	4.17898e-05	3.33958e-05	2.91187e-05	4.17932e-05	2.16465e-05	1.9604e-05	1.54693e-05
Ino80e	1.23322e-05	1.03608e-05	3.5614e-06	1.35694e-05	9.3769e-06	2.40253e-05	3.32801e-05	1.69924e-05	0	4.03786e-05	3.70778e-05	1.04597e-05	1.90907e-05	2.39682e-05	1.30763e-05	3.25283e-05	2.77623e-05	1.01842e-05	1.21162e-05	1.77245e-05	1.24841e-05	1.73688e-05	6.54605e-06	8.71727e-06	1.72958e-05	1.91728e-05	1.01305e-05	1.76276e-05	1.32408e-05	5.30456e-06	1.22452e-05	5.74932e-06	1.39992e-05	7.00447e-06	1.11414e-05	3.28548e-06	9.67626e-06	3.75095e-06	7.52564e-06	5.06609e-06	1.27297e-05	1.28932e-05	1.65953e-05	1.80132e-05	8.32554e-06	9.86558e-06	2.45911e-05	1.93903e-05	1.30585e-05	1.18663e-05	1.8053e-05	2.41867e-05	2.55596e-05	1.23376e-05	2.02815e-05	2.10706e-05	1.76975e-05	1.4128e-05	6.30599e-06	1.08162e-05	1.30961e-05	0	4.95808e-06	3.49165e-06	1.43726e-05	1.48431e-05	3.5089e-05	5.29841e-06	9.17101e-06	9.01873e-06	2.509e-05	8.63914e-06	3.93925e-05	2.3937e-05	1.39098e-05	1.59752e-05	1.54778e-05	3.29321e-05	1.06983e-05	2.18351e-05	1.74124e-05	1.81775e-05	9.09959e-06	1.51167e-05	1.864e-05	9.464e-06	1.32594e-05
Inpp1	1.64429e-05	1.26632e-05	7.83508e-06	4.07083e-05	2.81307e-05	2.88304e-05	2.18042e-05	1.03432e-05	0	1.86363e-05	2.64842e-05	1.15057e-05	1.33635e-05	2.39682e-05	4.35878e-06	1.62642e-05	9.9151e-06	1.50083e-05	1.21162e-05	1.86574e-05	9.54663e-06	9.26334e-06	4.90954e-06	1.34721e-05	1.23541e-05	1.56868e-05	1.31696e-05	1.88028e-05	1.16831e-05	1.23773e-05	1.12248e-05	1.0221e-05	1.88451e-05	2.10134e-05	9.4273e-06	5.56005e-06	1.63752e-05	2.25057e-05	7.64323e-06	5.48826e-06	2.29135e-05	2.90096e-05	2.53297e-05	1.43495e-05	6.87762e-06	6.38361e-06	1.34133e-05	1.4102e-05	1.57791e-05	8.89973e-06	1.01206e-05	2.49197e-05	1.55183e-05	6.72963e-06	4.05629e-05	1.21561e-05	7.07902e-06	1.4128e-05	1.13508e-05	1.77134e-05	1.74615e-05	1.36131e-05	2.23114e-05	1.74583e-05	2.70205e-05	3.71077e-05	0	1.05968e-05	2.56788e-05	7.89139e-06	2.509e-05	1.51185e-05	2.10093e-05	2.55328e-05	1.25188e-05	1.75727e-05	1.54778e-05	1.31728e-05	1.24813e-05	1.3257e-05	2.32166e-05	1.47956e-05	2.63888e-05	1.77843e-05	1.74374e-05	2.366e-05	9.57624e-06
Inpp4a	8.22145e-06	1.1512e-05	6.41052e-06	0	0	9.61012e-06	1.14759e-05	7.38799e-06	0	1.55302e-05	1.05937e-05	9.41374e-06	3.81813e-06	1.19841e-05	1.30763e-05	2.7107e-05	1.68557e-05	1.71524e-05	6.05812e-06	1.58588e-05	1.90933e-05	2.31584e-05	1.63651e-06	5.54735e-06	1.15305e-05	1.04579e-05	1.01305e-05	3.52552e-06	5.4521e-06	1.06091e-05	1.42861e-05	1.00081e-05	9.15333e-06	7.00447e-06	1.45695e-05	7.32915e-06	3.72164e-06	7.5019e-06	1.10533e-05	6.33261e-06	2.54595e-06	0	8.73438e-06	1.31283e-05	6.51564e-06	1.21869e-05	1.11778e-05	1.58648e-05	8.16159e-06	8.89973e-06	7.65886e-06	2.1255e-05	1.82569e-05	8.2251e-06	5.53131e-06	8.91448e-06	1.4158e-05	5.29801e-06	7.56719e-06	1.00324e-05	8.73077e-06	6.80656e-06	1.73533e-05	1.57124e-05	6.32394e-06	3.71077e-06	0	1.58952e-05	1.19223e-05	6.20038e-06	1.0036e-05	0	3.41402e-05	1.5958e-05	1.66918e-05	7.9876e-06	9.84948e-06	2.23938e-05	1.30757e-05	1.55965e-05	1.39299e-05	8.03191e-06	2.0929e-05	1.60059e-05	1.26271e-05	1.2844e-05	5.15644e-06
Inpp4b	0	4.6048e-06	1.42456e-06	0	4.68845e-06	4.80506e-06	4.59036e-06	6.64919e-06	0	3.10604e-06	0	2.09194e-06	3.81813e-06	0	2.61527e-05	0	0	2.68006e-06	9.28912e-06	2.79861e-06	1.46871e-06	1.15792e-06	5.72779e-06	3.16992e-06	8.23609e-07	3.48596e-06	4.05218e-06	2.35034e-06	1.16831e-05	0	3.06131e-06	1.06469e-06	6.99961e-06	7.00447e-06	8.57027e-07	2.52729e-06	8.18761e-06	0	1.52865e-06	8.44348e-07	5.0919e-06	9.66987e-06	2.62031e-06	4.57962e-06	2.17188e-06	1.16066e-06	2.012e-05	1.76275e-06	5.44106e-07	5.19151e-06	1.25824e-05	2.93172e-06	3.65137e-06	1.49547e-06	7.37508e-06	1.29665e-05	1.4158e-05	8.83002e-06	1.2612e-06	4.07566e-06	1.74615e-05	6.80656e-06	0	1.92041e-05	2.87452e-06	1.11323e-05	0	2.6492e-06	4.58551e-06	2.25468e-06	1.7563e-05	1.29587e-05	5.25234e-06	3.1916e-06	4.17294e-06	5.59132e-06	9.14594e-06	3.95185e-06	4.16044e-06	2.33948e-06	1.50908e-05	9.72284e-06	5.45975e-06	1.77843e-06	1.20258e-06	4.056e-06	9.57624e-06
Inpp5a	2.05536e-05	4.0292e-05	7.76385e-05	4.07083e-05	6.56383e-05	4.32455e-05	9.41024e-05	3.25071e-05	6.27677e-05	4.34846e-05	4.23747e-05	9.30915e-05	5.34539e-05	7.19045e-05	6.10229e-05	9.48743e-05	3.27198e-05	4.55609e-05	3.51371e-05	4.2912e-05	3.3046e-05	7.52647e-05	2.29112e-05	3.16992e-05	4.11804e-05	6.10043e-05	4.3561e-05	3.408e-05	4.829e-05	6.01184e-05	5.71444e-05	8.94338e-05	3.33827e-05	5.25335e-05	6.68481e-05	6.46987e-05	2.9401e-05	7.877e-05	6.03227e-05	3.75735e-05	2.54595e-05	2.2563e-05	5.32797e-05	4.27432e-05	4.30756e-05	6.55771e-05	2.23555e-05	9.34258e-05	5.54988e-05	3.18907e-05	3.50119e-05	6.3765e-05	9.311e-05	2.91617e-05	0.000138283	3.07955e-05	1.76975e-05	4.23841e-05	3.90971e-05	7.0697e-05	5.09295e-05	2.04197e-05	3.22275e-05	5.76122e-05	3.79436e-05	2.96861e-05	3.5089e-05	3.44396e-05	4.4938e-05	5.58034e-05	5.5198e-05	2.80772e-05	4.46449e-05	4.78741e-05	3.06016e-05	4.07367e-05	2.88449e-05	4.21531e-05	5.76518e-05	3.43124e-05	2.78599e-05	3.0014e-05	4.09481e-05	6.31343e-05	2.94632e-05	3.4476e-05	3.38851e-05
Inpp5b	1.23322e-05	9.2096e-06	5.69824e-06	1.35694e-05	0	4.80506e-06	9.18072e-06	7.38799e-06	1.56919e-05	6.21209e-06	1.05937e-05	9.41374e-06	5.7272e-06	1.19841e-05	0	1.08428e-05	1.09066e-05	9.11219e-06	7.67362e-06	1.95902e-05	8.07792e-06	8.10543e-06	9.00082e-06	7.92479e-06	1.72958e-05	1.04579e-05	9.11741e-06	4.70069e-06	5.4521e-06	1.41455e-05	1.12248e-05	7.87869e-06	9.69176e-06	2.45156e-05	1.11414e-05	5.56005e-06	5.95462e-06	3.75095e-06	1.5404e-05	4.64392e-06	2.54595e-06	6.44658e-06	6.9875e-06	2.44247e-05	7.60158e-06	9.86558e-06	1.11778e-05	3.87805e-05	1.5235e-05	5.93315e-06	6.01767e-06	2.93172e-05	1.82569e-05	7.10349e-06	1.84377e-05	1.13457e-05	2.83161e-05	1.766e-05	2.5224e-06	8.77835e-06	1.01859e-05	6.80656e-06	7.43712e-06	3.49165e-06	1.09232e-05	0	3.5089e-05	5.29841e-06	1.92591e-05	6.20038e-06	5.018e-06	1.07989e-05	1.05047e-05	1.5958e-05	6.95491e-06	7.9876e-06	1.19601e-05	1.8442e-05	8.32087e-06	6.23861e-06	6.96497e-06	8.03191e-06	1.81992e-05	1.51167e-05	9.62065e-06	8.112e-06	1.10495e-05
Inpp5d	2.46644e-05	1.49656e-05	6.41052e-06	1.35694e-05	1.40654e-05	4.32455e-05	4.01657e-05	1.55148e-05	0	9.31813e-06	4.23747e-05	1.67355e-05	2.8636e-05	3.59523e-05	0	2.43963e-05	5.94906e-06	5.89612e-06	2.01937e-06	7.46295e-06	3.67178e-06	8.10543e-06	1.63651e-06	3.16992e-06	1.15305e-05	2.44017e-05	7.09132e-06	5.87586e-06	4.67323e-06	3.53637e-06	3.06131e-06	1.7035e-06	1.29224e-05	3.50223e-06	5.14216e-06	2.52729e-06	7.44328e-06	0	5.87941e-06	3.37739e-06	2.54595e-06	1.93397e-05	1.48484e-05	5.49555e-06	3.6198e-06	3.48197e-06	4.4711e-06	8.81376e-06	7.07337e-06	8.89973e-06	3.82943e-06	1.17269e-05	7.30274e-06	4.11255e-06	7.37508e-06	6.48326e-06	2.47766e-05	3.70861e-05	1.00896e-05	1.12864e-05	5.82051e-06	6.80656e-06	2.47904e-06	1.74583e-05	7.47374e-06	0	0	1.58952e-05	1.10052e-05	5.63671e-06	0	6.47936e-06	7.8785e-06	4.78741e-06	1.25188e-05	1.59752e-06	5.62827e-06	1.18556e-05	5.94348e-06	3.1193e-06	1.97341e-05	3.38186e-06	1.27394e-05	9.78138e-06	4.81033e-06	2.028e-06	2.2099e-06
Inpp5e	0	2.3024e-06	5.69824e-06	0	1.40654e-05	9.61012e-06	2.29518e-06	5.17159e-06	0	9.31813e-06	5.29683e-06	4.18389e-06	5.7272e-06	0	0	1.35535e-05	2.97453e-06	6.43213e-06	6.05812e-06	1.11944e-05	4.40614e-06	4.63167e-06	3.27303e-06	7.13231e-06	5.76526e-06	5.22894e-06	6.07828e-06	7.05103e-06	6.23097e-06	3.53637e-06	2.04087e-06	2.55525e-06	7.53804e-06	0	5.14216e-06	3.28548e-06	2.97731e-06	0	2.46935e-06	2.53304e-06	5.0919e-06	6.44658e-06	4.36719e-06	5.19024e-06	6.15366e-06	4.0623e-06	2.012e-05	1.05765e-05	5.44106e-06	2.96658e-06	7.1118e-06	7.32931e-06	5.47706e-06	7.10349e-06	1.47502e-05	8.10408e-06	0	7.06402e-06	2.5224e-06	3.13512e-06	2.91026e-06	1.36131e-05	9.91616e-06	5.23748e-06	4.59923e-06	3.71077e-06	0	5.29841e-06	3.66841e-06	6.20038e-06	2.509e-06	2.15979e-06	5.25234e-06	1.27664e-05	8.34589e-06	8.78636e-06	7.73888e-06	9.22098e-06	5.34913e-06	3.89913e-06	5.80414e-06	4.22732e-06	2.72988e-06	8.89216e-06	5.41162e-06	3.38e-06	5.15644e-06
Inpp5f	4.11073e-06	6.9072e-06	3.5614e-06	0	4.68845e-06	4.80506e-06	9.18072e-06	1.25596e-05	0	2.17423e-05	2.11873e-05	2.09194e-06	1.90907e-06	0	0	2.7107e-06	4.95755e-06	2.68006e-06	9.28912e-06	3.73148e-06	2.20307e-06	8.10543e-06	4.90954e-06	5.54735e-06	3.29443e-06	1.91728e-05	7.09132e-06	4.70069e-06	1.09042e-05	0	0	2.55525e-06	1.02302e-05	7.00447e-06	2.57108e-06	3.79094e-06	3.72164e-06	3.75095e-06	2.35176e-06	1.26652e-06	5.0919e-06	2.57863e-05	9.60782e-06	5.19024e-06	7.2396e-06	4.0623e-06	2.23555e-06	3.5255e-06	2.72053e-06	5.93315e-06	1.28559e-05	5.13052e-06	4.56421e-06	3.73868e-06	3.68754e-06	1.21561e-05	1.4158e-05	1.2362e-05	7.56719e-06	7.05403e-06	4.36538e-06	6.80656e-06	9.91616e-06	1.0475e-05	6.32394e-06	7.42154e-06	0	2.11936e-05	6.41971e-06	2.25468e-06	7.527e-06	2.15979e-06	0	7.97901e-06	9.73687e-06	1.03839e-05	1.33671e-05	2.63457e-06	5.34913e-06	3.89913e-06	1.62516e-05	1.64866e-05	6.36971e-06	6.22451e-06	6.01291e-06	4.732e-06	1.47327e-05
Inpp5j	0	5.756e-06	2.20807e-05	2.71389e-05	3.75076e-05	0	3.44277e-06	5.91039e-06	4.70758e-05	3.41665e-05	0	9.41374e-06	1.33635e-05	1.19841e-05	1.74351e-05	2.7107e-06	2.97453e-06	1.60803e-05	2.30209e-05	2.79861e-06	7.34356e-06	1.3895e-05	3.02755e-05	2.37744e-05	4.11804e-06	3.48596e-06	1.21566e-05	2.7029e-05	3.0376e-05	1.76819e-06	3.06131e-06	1.0221e-05	1.93835e-05	0	8.57027e-07	4.54913e-06	3.46112e-05	0	1.64623e-06	2.95522e-06	3.30973e-05	5.15726e-05	2.18359e-05	4.27432e-06	6.15366e-06	3.48197e-06	1.34133e-05	7.05101e-06	5.44106e-06	7.41644e-06	2.59854e-05	2.93172e-06	2.73853e-06	3.73868e-06	4.24067e-05	1.86394e-05	2.83161e-05	3.53201e-06	1.2612e-06	5.64322e-06	1.30961e-05	2.04197e-05	0	0	1.09232e-05	2.59754e-05	3.5089e-05	2.6492e-06	3.66841e-06	4.50936e-06	2.2581e-05	2.37576e-05	0	1.11706e-05	1.11278e-05	1.75727e-05	1.19601e-05	6.58642e-06	8.32087e-06	1.01377e-05	1.27691e-05	1.60638e-05	5.45975e-06	4.44608e-06	1.4431e-05	1.69e-05	2.28356e-05
Inpp5k	4.11073e-06	9.2096e-06	1.21088e-05	6.78472e-05	4.68845e-06	0	5.73795e-06	1.55148e-05	3.13839e-05	2.48483e-05	1.05937e-05	1.04597e-05	1.33635e-05	0	8.71756e-06	1.08428e-05	9.9151e-06	1.39363e-05	1.6155e-05	4.66434e-06	1.10153e-05	1.15792e-05	1.55469e-05	1.50571e-05	1.23541e-05	8.7149e-06	1.01305e-05	1.99779e-05	1.63563e-05	1.41455e-05	6.12261e-06	2.12938e-05	2.42294e-05	3.50223e-06	1.19984e-05	1.18783e-05	1.56309e-05	7.5019e-06	1.26995e-05	8.44348e-06	1.78216e-05	3.22329e-05	1.92156e-05	1.34336e-05	8.68752e-06	9.86558e-06	6.70665e-06	1.76275e-05	1.19703e-05	1.77995e-05	1.25824e-05	1.53916e-05	1.55183e-05	1.30854e-05	1.47502e-05	1.45873e-05	1.4158e-05	1.5894e-05	2.77464e-05	1.23837e-05	1.60064e-05	3.40328e-05	2.47904e-06	1.0475e-05	7.47374e-06	1.48431e-05	0	2.11936e-05	8.25391e-06	2.02921e-05	7.527e-06	1.07989e-05	1.5757e-05	6.38321e-06	1.25188e-05	1.9969e-05	1.82919e-05	1.18556e-05	1.42644e-05	8.57809e-06	9.28662e-06	1.90229e-05	1.36494e-05	2.0452e-05	1.68361e-05	3.1096e-05	2.2099e-05
Inppl1	1.64429e-05	8.0584e-06	1.85193e-05	0	9.3769e-06	9.61012e-06	2.63946e-05	2.43804e-05	3.13839e-05	1.86363e-05	2.64842e-05	3.13791e-05	1.90907e-05	2.39682e-05	3.48702e-05	2.98177e-05	2.08217e-05	1.98324e-05	1.2924e-05	3.17175e-05	2.64368e-05	2.8948e-05	9.81908e-06	1.66421e-05	2.22374e-05	2.09158e-05	1.31696e-05	1.52772e-05	1.16831e-05	2.29864e-05	1.53065e-05	2.61913e-05	2.42294e-05	2.45156e-05	3.0853e-05	1.64274e-05	1.71195e-05	4.87624e-05	1.96372e-05	1.77313e-05	1.01838e-05	1.93397e-05	2.795e-05	2.0761e-05	1.26693e-05	9.86558e-06	1.56489e-05	3.34923e-05	1.57791e-05	1.0383e-05	1.31295e-05	1.97891e-05	2.09954e-05	8.97283e-06	3.31879e-05	1.7829e-05	1.06185e-05	2.82561e-05	2.64852e-05	2.60215e-05	1.74615e-05	1.36131e-05	7.43712e-06	1.39666e-05	1.89718e-05	1.48431e-05	0	1.85444e-05	1.8342e-05	2.08558e-05	2.0072e-05	1.29587e-05	2.36355e-05	1.27664e-05	1.53008e-05	1.83715e-05	1.19601e-05	2.50284e-05	1.1887e-05	1.3257e-05	2.43774e-05	1.86002e-05	1.72892e-05	1.60059e-05	1.56336e-05	1.5548e-05	5.89307e-06
Ins1	0	0	0	0	0	0	0	0	0	0	0	0	0	0	0	0	0	0	0	0	0	0	0	0	0	0	0	0	0	0	0	2.12938e-07	1.61529e-06	0	0	0	3.72164e-07	3.75095e-06	0	0	0	9.66987e-06	0	0	0	0	0	0	0	0	0	0	0	0	5.53131e-06	0	0	0	0	4.70269e-07	0	0	0	0	0	0	0	0	0	5.63671e-07	0	0	2.62617e-06	0	0	0	7.03534e-07	0	0	0	0	0	0	0	0	0	0
Insc	8.22145e-06	4.6048e-06	4.27368e-06	0	9.3769e-06	9.61012e-06	5.73795e-06	7.38799e-07	3.13839e-05	3.10604e-06	0	0	3.81813e-06	2.39682e-05	0	1.08428e-05	1.38811e-05	1.17922e-05	3.63487e-06	1.3993e-05	1.76245e-05	9.26334e-06	4.90954e-06	5.54735e-06	1.23541e-05	5.22894e-06	1.21566e-05	1.88028e-05	1.55774e-06	1.76819e-06	3.06131e-06	3.19407e-06	1.61529e-06	3.50223e-06	4.28514e-06	6.31824e-06	3.34948e-06	0	3.41006e-06	5.06609e-06	7.63784e-06	3.22329e-06	3.49375e-06	9.15925e-06	1.15834e-05	6.38361e-06	2.23555e-06	1.76275e-06	9.7939e-06	8.89973e-06	4.92355e-06	2.93172e-06	5.47706e-06	9.3467e-06	3.68754e-06	8.10408e-07	0	3.53201e-06	1.2612e-06	4.54593e-06	2.91026e-06	0	7.43712e-06	3.49165e-06	4.59923e-06	3.71077e-06	0	0	5.50261e-06	2.81835e-06	7.527e-06	2.15979e-06	2.62617e-06	6.38321e-06	6.95491e-06	2.39628e-06	5.62827e-06	5.26913e-06	1.367e-05	1.7936e-05	1.16083e-06	8.45464e-06	1.81992e-06	1.2449e-05	1.68361e-05	7.436e-06	8.10297e-06
Insig1	6.57716e-05	3.4536e-05	0.000148154	8.14166e-05	0.0001219	4.32455e-05	4.01657e-05	6.64919e-05	9.41516e-05	7.76511e-05	2.11873e-05	3.24251e-05	4.39085e-05	5.99204e-05	0.000231015	3.79497e-05	1.78472e-05	6.11053e-05	6.86587e-05	4.01134e-05	2.34994e-05	4.74746e-05	0.000110465	8.63802e-05	2.22374e-05	1.22009e-05	3.95088e-05	4.34814e-05	8.95702e-05	7.78002e-05	3.36744e-05	0.000104765	0.000186297	5.60358e-05	0.00017312	5.38314e-05	0.000293637	0.000101276	8.24293e-05	4.77057e-05	0.000249503	0.000248193	7.94829e-05	3.20574e-05	2.96823e-05	3.07574e-05	0.000102835	4.75943e-05	3.26463e-05	2.81825e-05	0.000147433	3.95783e-05	2.64724e-05	2.5423e-05	8.66572e-05	0.000101301	8.84877e-05	5.12141e-05	5.42315e-05	3.88755e-05	0.000123686	0.000122518	4.71018e-05	1.92041e-05	4.31177e-05	0.000115034	0	6.09317e-05	3.85183e-05	4.9603e-05	0.000112905	7.55925e-05	3.41402e-05	1.5958e-05	3.06016e-05	8.78636e-05	5.55792e-05	2.23938e-05	2.91231e-05	4.83492e-05	6.26847e-05	3.25504e-05	2.63888e-05	2.93441e-05	4.08878e-05	8.1796e-05	6.0404e-05
Insig2	4.11073e-05	4.48968e-05	7.76385e-05	4.07083e-05	2.81307e-05	3.84405e-05	3.32801e-05	0.0001352	3.13839e-05	1.86363e-05	3.1781e-05	4.18389e-05	4.58176e-05	4.79363e-05	1.74351e-05	3.25283e-05	2.28047e-05	4.39529e-05	2.14054e-05	3.5449e-05	2.2765e-05	7.0633e-05	2.45477e-05	2.53593e-05	2.63555e-05	3.13736e-05	5.87567e-05	3.76055e-05	2.80394e-05	1.94501e-05	3.46948e-05	0.000155657	1.66914e-05	2.45156e-05	8.39887e-05	0.000247928	1.71195e-05	4.87624e-05	4.77408e-05	0.000130874	1.52757e-05	1.61165e-05	2.35828e-05	2.8699e-05	5.21251e-05	3.07574e-05	1.56489e-05	3.17295e-05	2.39407e-05	4.3757e-05	2.05148e-05	2.85843e-05	1.91697e-05	2.72924e-05	2.3969e-05	1.37769e-05	1.4158e-05	4.94481e-05	8.19779e-05	9.48375e-05	6.11154e-05	4.08394e-05	7.43712e-05	6.80872e-05	6.5539e-05	4.824e-05	0.000105267	6.88793e-05	6.87826e-05	0.00013979	6.0216e-05	4.96751e-05	4.20187e-05	2.71286e-05	7.2331e-05	2.71578e-05	3.23626e-05	3.95185e-05	3.20948e-05	6.47256e-05	2.32166e-05	2.53639e-05	2.82087e-05	3.55686e-05	5.592e-05	4.2588e-05	2.72554e-05
Insl5	0	0	0	1.35694e-05	0	0	0	0	1.56919e-05	1.86363e-05	0	0	0	1.19841e-05	2.61527e-05	0	0	5.36011e-07	7.67362e-05	0	0	0	6.95518e-05	2.21894e-05	0	0	0	3.52552e-06	5.37421e-05	0	0	0	0	0	0	0	0	0	0	0	0	0	0	0	0	0	0	0	0	0	0	0	0	0	0	0	0	0	0	0	3.49231e-05	1.36131e-05	0	0	0	5.19508e-05	0	0	0	0	2.509e-06	5.83142e-05	0	0	0	2.95541e-05	5.83933e-05	1.31728e-06	0	0	5.57197e-05	5.41097e-05	0	0	2.40516e-06	1.1492e-05	5.00911e-05
Insl6	0.00011099	7.94328e-05	4.06e-05	4.07083e-05	6.56383e-05	1.92202e-05	1.83614e-05	2.14252e-05	0	6.21209e-06	6.88588e-05	3.7655e-05	3.43632e-05	0	4.35878e-06	6.2346e-05	8.32868e-05	0.000102914	1.9386e-05	8.30253e-05	0.000124841	6.25276e-05	1.88199e-05	2.13969e-05	0.000158133	8.8892e-05	0.000127644	3.87807e-05	2.25873e-05	7.24957e-05	5.00013e-05	4.85498e-05	1.13071e-05	9.45603e-05	3.68522e-05	5.33259e-05	2.97731e-06	1.12529e-05	7.32574e-05	4.89722e-05	7.63784e-06	3.22329e-06	1.04813e-05	0.000107774	9.44767e-05	0.000107361	1.78844e-05	6.16963e-05	0.000114262	8.97389e-05	1.44971e-05	6.96284e-05	6.84632e-05	8.97283e-05	3.68754e-06	1.53977e-05	1.76975e-05	8.47682e-05	3.78359e-05	4.81241e-05	8.73077e-06	6.80656e-06	6.4455e-05	9.42746e-05	4.82919e-05	3.71077e-06	0	4.23872e-05	6.328e-05	9.0751e-05	2.0072e-05	1.94381e-05	7.61589e-05	9.89397e-05	0.000112669	1.35789e-05	3.0252e-05	7.9037e-05	0.000134323	0.00013413	1.74124e-05	2.02911e-05	0.000167432	0.00014761	9.74091e-05	2.366e-05	2.2099e-05
Insm1	0	1.1512e-06	2.13684e-06	0	0	0	1.14759e-06	0	1.56919e-05	0	0	1.04597e-06	0	0	8.71756e-06	0	9.9151e-07	5.36011e-07	2.42325e-06	1.86574e-06	1.46871e-06	1.15792e-06	8.18256e-07	0	0	0	0	1.17517e-06	1.55774e-06	0	0	4.25875e-07	0	0	8.57027e-07	0	3.72164e-07	3.75095e-06	9.40705e-07	0	0	0	1.74688e-06	3.05308e-07	3.6198e-07	0	0	1.76275e-06	0	7.41644e-07	8.20592e-07	0	9.12843e-07	3.73868e-07	0	4.86245e-06	3.53951e-06	1.766e-06	0	4.70269e-07	0	0	2.47904e-06	0	5.74903e-07	0	0	0	9.17101e-07	5.63671e-07	0	0	2.62617e-06	1.5958e-06	1.39098e-06	0	2.1106e-06	0	2.37739e-06	7.79826e-07	0	1.69093e-06	0	0	6.01291e-07	2.704e-06	7.36634e-07
Insr	2.05536e-05	2.3024e-05	1.06842e-05	4.07083e-05	3.28192e-05	4.80506e-05	4.4756e-05	1.40372e-05	1.56919e-05	3.10604e-05	2.11873e-05	2.92872e-05	1.71816e-05	2.39682e-05	3.48702e-05	9.21637e-05	2.67708e-05	2.51925e-05	4.40224e-05	3.35833e-05	4.3327e-05	3.93692e-05	3.27303e-05	4.75487e-05	3.7886e-05	5.57754e-05	3.34305e-05	5.28828e-05	5.29633e-05	3.89001e-05	2.24496e-05	1.89515e-05	4.03824e-05	3.85246e-05	4.54224e-05	2.47675e-05	5.95462e-05	5.25133e-05	3.15136e-05	1.47761e-05	6.61946e-05	5.47959e-05	2.53297e-05	4.12166e-05	2.24427e-05	4.5846e-05	2.68266e-05	9.87141e-05	4.18961e-05	2.59575e-05	5.03296e-05	8.57529e-05	7.12017e-05	2.24321e-05	8.8501e-05	5.67285e-05	5.30926e-05	4.94481e-05	2.27016e-05	2.5708e-05	6.8391e-05	4.08394e-05	2.72694e-05	4.36456e-05	2.52957e-05	9.27692e-05	3.5089e-05	2.11936e-05	3.20985e-05	1.40918e-05	7.2761e-05	5.61544e-05	8.40374e-05	6.70237e-05	1.94737e-05	5.19194e-05	4.71368e-05	5.79605e-05	1.72361e-05	2.10553e-05	6.26847e-05	4.98824e-05	4.54979e-05	4.97961e-05	1.80387e-05	3.7856e-05	3.0202e-05
Insrr	0	0	0	0	4.68845e-06	0	1.14759e-06	0	1.56919e-05	0	0	1.04597e-06	0	0	0	2.7107e-06	0	0	1.21162e-06	0	2.20307e-06	1.15792e-06	0	0	8.23609e-07	1.74298e-06	1.01305e-06	5.87586e-06	0	0	1.02044e-06	0	0	0	8.57027e-07	0	3.72164e-07	0	2.35176e-07	0	0	3.22329e-05	9.60782e-06	6.10617e-07	0	0	0	0	0	7.41644e-07	2.73531e-06	0	0	7.47736e-07	0	8.10408e-07	1.06185e-05	1.766e-06	0	4.70269e-07	0	0	0	1.74583e-06	5.74903e-07	0	0	2.6492e-06	0	0	7.527e-06	0	0	1.5958e-06	2.78196e-06	7.9876e-07	1.40707e-06	0	2.37739e-06	0	1.16083e-06	2.53639e-06	0	8.89216e-07	1.20258e-06	0	7.36634e-07
Ints1	8.22145e-06	2.07216e-05	2.35052e-05	1.35694e-05	3.75076e-05	1.44152e-05	5.62319e-05	2.73355e-05	4.70758e-05	2.17423e-05	3.1781e-05	4.18389e-05	3.24541e-05	1.19841e-05	4.35878e-05	3.5239e-05	2.67708e-05	1.87604e-05	1.65589e-05	3.35833e-05	2.64368e-05	9.26334e-06	7.36431e-06	1.9812e-05	1.23541e-05	2.44017e-05	1.82348e-05	1.76276e-05	1.55774e-05	3.53637e-05	7.14305e-06	2.29973e-05	2.31525e-05	7.00447e-06	1.62835e-05	9.35099e-06	2.41907e-05	4.12605e-05	2.11659e-05	1.73091e-05	2.80054e-05	1.28932e-05	2.09625e-05	1.12964e-05	1.30313e-05	1.16066e-05	1.56489e-05	2.46785e-05	1.08821e-05	1.18663e-05	1.86001e-05	3.29819e-05	3.4688e-05	1.04683e-05	5.34693e-05	1.21561e-05	3.53951e-06	1.2362e-05	2.14404e-05	2.55513e-05	2.61923e-05	6.80656e-06	9.91616e-06	1.74583e-05	2.47208e-05	2.96861e-05	0	1.05968e-05	3.02643e-05	2.08558e-05	1.5054e-05	1.29587e-05	2.88878e-05	1.27664e-05	9.73687e-06	1.11826e-05	3.51767e-06	1.44901e-05	9.50957e-06	1.63764e-05	3.01815e-05	7.18645e-06	2.0929e-05	2.22304e-05	1.68361e-05	6.084e-06	4.4198e-06
Ints10	2.05536e-05	5.756e-06	8.54736e-06	4.07083e-05	1.40654e-05	9.61012e-06	1.83614e-05	1.03432e-05	0	9.31813e-06	1.05937e-05	1.25517e-05	7.63627e-06	0	8.71756e-06	2.16856e-05	1.88387e-05	1.50083e-05	2.2617e-05	2.51875e-05	2.2765e-05	1.62109e-05	1.88199e-05	2.29819e-05	1.64722e-05	1.74298e-05	2.02609e-05	3.52552e-05	2.4145e-05	3.53637e-06	1.53065e-05	7.66576e-06	1.88451e-05	3.50223e-06	1.71405e-06	4.2964e-06	1.30257e-05	3.75095e-06	7.52564e-06	4.22174e-06	2.03676e-05	9.66987e-06	1.57219e-05	1.43495e-05	1.55651e-05	1.10262e-05	8.9422e-06	1.05765e-05	1.36026e-05	1.63162e-05	1.94207e-05	1.0994e-05	1.09541e-05	1.68241e-05	1.29064e-05	1.86394e-05	1.76975e-05	7.06402e-06	3.78359e-06	1.31675e-05	2.03718e-05	1.36131e-05	2.47904e-06	1.22208e-05	1.49475e-05	1.11323e-05	0	1.05968e-05	1.28394e-05	5.63671e-06	2.2581e-05	1.29587e-05	1.5757e-05	9.57481e-06	1.39098e-05	1.59752e-05	2.04025e-05	2.37111e-05	1.367e-05	1.55965e-05	1.62516e-05	1.35274e-05	1.00095e-05	2.22304e-05	1.56336e-05	1.4872e-05	2.28356e-05
Ints12	2.05536e-05	1.49656e-05	8.54736e-06	0	4.68845e-06	4.80506e-06	1.14759e-05	2.2164e-05	0	9.31813e-06	1.05937e-05	5.22986e-06	1.14544e-05	0	4.35878e-06	1.35535e-05	1.48726e-05	1.28643e-05	1.45395e-05	1.49259e-05	9.54663e-06	1.73688e-05	1.06373e-05	1.03022e-05	1.8943e-05	1.39438e-05	1.82348e-05	9.40138e-06	7.78871e-06	1.94501e-05	2.44904e-05	1.80997e-05	1.18455e-05	1.40089e-05	2.57108e-05	2.95693e-05	9.67626e-06	7.5019e-06	1.82262e-05	1.942e-05	1.01838e-05	3.22329e-06	9.60782e-06	1.55707e-05	1.26693e-05	1.21869e-05	1.11778e-05	7.05101e-06	1.90437e-05	1.11247e-05	1.42236e-05	1.17269e-05	1.46055e-05	1.75718e-05	7.37508e-06	1.62082e-05	3.53951e-06	1.9426e-05	2.90076e-05	1.58324e-05	1.01859e-05	6.80656e-06	9.91616e-06	1.22208e-05	1.37977e-05	1.48431e-05	3.5089e-05	2.11936e-05	2.20104e-05	1.52191e-05	1.2545e-05	6.47936e-06	2.10093e-05	1.27664e-05	1.11278e-05	1.27802e-05	1.9699e-05	1.44901e-05	2.37739e-05	1.63764e-05	1.62516e-05	1.77548e-05	2.0929e-05	1.15598e-05	1.62348e-05	1.5548e-05	1.32594e-05
Ints2	0	3.4536e-06	4.27368e-06	0	9.3769e-06	4.80506e-06	5.73795e-06	5.91039e-06	0	6.21209e-06	5.29683e-06	2.09194e-06	1.90907e-06	0	4.35878e-06	1.89749e-05	1.58642e-05	1.28643e-05	8.48137e-06	1.67916e-05	1.76245e-05	1.27371e-05	9.00082e-06	5.54735e-06	1.07069e-05	1.22009e-05	1.01305e-05	5.87586e-06	1.16831e-05	3.53637e-06	8.16348e-06	7.02694e-06	1.23839e-05	0	8.57027e-06	4.54913e-06	4.46597e-06	0	6.46735e-06	9.71e-06	7.63784e-06	6.44658e-06	1.04813e-05	7.3274e-06	9.0495e-06	7.54427e-06	1.11778e-05	5.28825e-06	8.70569e-06	9.64137e-06	1.36765e-05	5.86345e-06	7.30274e-06	8.97283e-06	1.84377e-06	4.86245e-06	1.06185e-05	1.5894e-05	1.51344e-05	7.68105e-06	1.60064e-05	0	1.48742e-05	0	6.89884e-06	0	0	5.29841e-06	1.55907e-05	1.01461e-05	5.018e-06	0	1.05047e-05	1.27664e-05	1.11278e-05	1.35789e-05	1.33671e-05	6.58642e-06	1.1887e-05	8.57809e-06	1.27691e-05	1.2682e-05	7.27967e-06	7.11373e-06	1.20258e-05	5.408e-06	1.03129e-05
Ints3	2.05536e-05	1.84192e-05	4.06e-05	4.07083e-05	2.81307e-05	9.61012e-06	4.81988e-05	1.62536e-05	4.70758e-05	2.48483e-05	2.11873e-05	6.17123e-05	1.90907e-05	3.59523e-05	2.17939e-05	7.86102e-05	5.0567e-05	2.14404e-05	2.01937e-05	4.94421e-05	3.45147e-05	2.43163e-05	9.00082e-06	3.24916e-05	1.97666e-05	2.96307e-05	2.73522e-05	2.35034e-05	1.71352e-05	5.30456e-06	1.53065e-05	1.68221e-05	2.79984e-05	1.75112e-05	1.37124e-05	1.41528e-05	1.15371e-05	2.62567e-05	2.31649e-05	9.71e-06	3.05514e-05	3.22329e-06	2.70766e-05	1.95397e-05	1.52032e-05	1.56689e-05	6.70665e-06	3.5255e-05	1.63232e-05	1.33496e-05	2.79001e-05	3.66465e-05	2.82981e-05	1.68241e-05	3.68754e-05	1.13457e-05	2.12371e-05	1.0596e-05	5.04479e-06	3.32323e-05	2.76474e-05	0	2.47904e-05	8.72913e-06	2.52957e-05	1.85538e-05	3.5089e-05	1.3246e-05	1.37565e-05	1.52191e-05	4.5162e-05	2.15979e-05	3.93925e-05	3.51077e-05	2.78196e-05	2.47616e-05	7.73888e-06	3.02975e-05	1.72361e-05	2.02755e-05	2.32166e-05	1.35274e-05	1.81992e-05	2.93441e-05	2.70581e-05	9.464e-06	1.3996e-05
Ints4	4.11073e-06	6.9072e-06	3.5614e-06	0	0	0	9.18072e-06	6.64919e-06	0	6.21209e-06	2.11873e-05	8.36777e-06	5.7272e-06	0	1.74351e-05	8.13209e-06	1.28896e-05	7.50416e-06	1.69627e-05	1.58588e-05	1.17497e-05	1.04213e-05	9.00082e-06	1.42646e-05	1.31777e-05	5.22894e-06	1.31696e-05	1.17517e-05	1.24619e-05	5.30456e-06	1.42861e-05	5.96225e-06	1.29224e-05	3.50223e-06	4.28514e-06	4.2964e-06	7.07111e-06	0	7.99599e-06	8.02131e-06	1.01838e-05	9.66987e-06	1.48484e-05	1.12964e-05	1.15834e-05	8.1246e-06	8.9422e-06	8.81376e-06	1.5235e-05	9.64137e-06	1.42236e-05	9.5281e-06	9.12843e-06	1.23376e-05	7.37508e-06	1.45873e-05	2.12371e-05	2.47241e-05	8.82839e-06	9.87564e-06	1.1641e-05	6.80656e-06	1.23952e-05	1.39666e-05	2.06965e-05	2.96861e-05	0	5.29841e-06	1.37565e-05	7.89139e-06	1.0036e-05	2.15979e-06	1.31308e-05	6.38321e-06	5.56392e-06	1.75727e-05	1.33671e-05	1.58074e-05	1.12926e-05	7.79826e-06	1.97341e-05	1.69093e-05	9.09959e-06	1.06706e-05	1.14245e-05	8.112e-06	1.69426e-05
Ints5	1.23322e-05	1.03608e-05	7.1228e-06	0	1.87538e-05	4.80506e-06	1.37711e-05	1.03432e-05	1.56919e-05	9.31813e-06	5.29683e-06	1.15057e-05	1.33635e-05	1.19841e-05	8.71756e-06	2.7107e-06	6.94057e-06	1.07202e-05	1.37317e-05	1.3993e-05	7.34356e-06	8.10543e-06	5.72779e-06	9.50975e-06	1.23541e-05	1.74298e-05	1.11435e-05	1.05766e-05	7.00984e-06	1.76819e-06	1.02044e-05	5.96225e-06	6.46118e-06	3.50223e-06	5.14216e-06	3.28548e-06	4.83813e-06	7.5019e-06	6.70252e-06	9.71e-06	7.63784e-06	6.44658e-06	6.9875e-06	7.93802e-06	9.0495e-06	2.90164e-06	2.23555e-06	1.05765e-05	7.61748e-06	9.64137e-06	1.06677e-05	8.06224e-06	8.21558e-06	7.10349e-06	9.21885e-06	1.05353e-05	0	3.53201e-06	5.04479e-06	9.40537e-06	8.73077e-06	6.80656e-06	4.95808e-06	1.74583e-06	9.19845e-06	1.85538e-05	0	7.94761e-06	1.00881e-05	7.32772e-06	7.527e-06	2.15979e-05	1.5757e-05	7.97901e-06	8.34589e-06	7.9876e-06	9.14594e-06	2.63457e-06	1.01039e-05	1.01377e-05	1.04475e-05	8.03191e-06	1.09195e-05	1.60059e-05	1.56336e-05	1.2168e-05	1.03129e-05
Ints6	1.64429e-05	2.3024e-06	9.97192e-06	1.35694e-05	4.68845e-06	1.44152e-05	9.18072e-06	1.40372e-05	1.56919e-05	3.10604e-06	5.29683e-06	3.13791e-06	3.81813e-06	0	1.30763e-05	5.42139e-06	8.92359e-06	6.43213e-06	6.86587e-06	5.59721e-06	9.54663e-06	5.78959e-06	9.00082e-06	8.71727e-06	8.23609e-06	1.39438e-05	7.09132e-06	1.29269e-05	1.16831e-05	1.76819e-05	1.83678e-05	1.00081e-05	7.53804e-06	0	1.97116e-05	1.39001e-05	5.58246e-06	0	1.32875e-05	1.35096e-05	7.63784e-06	1.61165e-05	3.49375e-06	8.54863e-06	7.60158e-06	5.80328e-06	1.11778e-05	1.05765e-05	1.0338e-05	1.0383e-05	1.55912e-05	3.66465e-06	1.1867e-05	7.85123e-06	7.37508e-06	1.05353e-05	1.4158e-05	1.766e-05	2.90076e-05	1.30108e-05	1.60064e-05	1.36131e-05	1.48742e-05	1.22208e-05	1.49475e-05	1.11323e-05	3.5089e-05	7.94761e-06	2.47617e-05	1.12734e-05	1.7563e-05	6.47936e-06	5.25234e-06	1.43622e-05	8.34589e-06	2.39628e-05	1.47742e-05	2.10765e-05	9.50957e-06	7.01844e-06	1.85732e-05	1.0991e-05	1.00095e-05	1.15598e-05	7.21549e-06	8.788e-06	8.8396e-06
Ints7	4.11073e-06	8.0584e-06	3.5614e-06	0	4.68845e-06	4.80506e-06	1.60663e-05	1.18208e-05	0	9.31813e-06	1.05937e-05	7.3218e-06	9.54534e-06	0	8.71756e-06	2.43963e-05	7.93208e-06	9.6482e-06	6.462e-06	6.53008e-06	8.81227e-06	6.94751e-06	1.06373e-05	8.71727e-06	2.47083e-06	1.39438e-05	9.11741e-06	8.22621e-06	2.33661e-06	5.30456e-06	6.12261e-06	5.96225e-06	9.15333e-06	7.00447e-06	6.85622e-06	3.28548e-06	5.58246e-06	3.75095e-06	5.05629e-06	2.95522e-06	5.0919e-06	1.28932e-05	1.65953e-05	6.10617e-06	6.51564e-06	4.64263e-06	1.11778e-05	1.76275e-05	9.7939e-06	1.0383e-05	1.55912e-05	2.19879e-05	1.46055e-05	7.85123e-06	5.53131e-06	1.45873e-05	2.83161e-05	1.2362e-05	1.2612e-06	1.05027e-05	5.82051e-06	0	7.43712e-06	1.39666e-05	1.14981e-05	1.11323e-05	3.5089e-05	1.85444e-05	1.00881e-05	3.38202e-06	1.7563e-05	1.07989e-05	1.5757e-05	1.43622e-05	1.25188e-05	8.78636e-06	1.12565e-05	1.58074e-05	5.94348e-06	7.79826e-06	1.97341e-05	9.72284e-06	9.09959e-06	1.42275e-05	9.62065e-06	8.788e-06	2.94653e-06
Ints8	8.22145e-06	1.26632e-05	5.69824e-06	0	1.40654e-05	9.61012e-06	1.03283e-05	7.38799e-06	0	1.24242e-05	1.05937e-05	7.3218e-06	1.14544e-05	0	1.30763e-05	1.08428e-05	2.47877e-05	1.07202e-05	1.21162e-05	2.42546e-05	2.34994e-05	1.15792e-05	1.30921e-05	1.74345e-05	1.31777e-05	1.91728e-05	1.41826e-05	1.76276e-05	2.18084e-05	8.84094e-06	1.22452e-05	7.66576e-06	1.13071e-05	0	1.28554e-05	1.08674e-05	5.21029e-06	7.5019e-06	8.34876e-06	9.28783e-06	1.52757e-05	9.66987e-06	6.11407e-06	1.52654e-05	9.41148e-06	1.50885e-05	1.34133e-05	1.23393e-05	2.23083e-05	8.15808e-06	1.7506e-05	1.83233e-05	2.19082e-05	1.4207e-05	2.76565e-05	1.94498e-05	3.18556e-05	1.766e-05	1.13508e-05	9.87564e-06	1.01859e-05	2.72263e-05	9.91616e-06	1.39666e-05	8.62355e-06	2.59754e-05	0	1.3246e-05	1.65078e-05	2.25468e-06	1.7563e-05	8.63914e-06	2.88878e-05	1.91496e-05	1.53008e-05	1.51764e-05	1.9699e-05	1.97593e-05	1.1887e-05	1.3257e-05	2.08949e-05	1.39502e-05	2.2749e-05	2.0452e-05	1.38297e-05	1.014e-05	2.13624e-05
Ints9	8.22145e-06	2.07216e-05	9.97192e-06	2.71389e-05	9.3769e-06	4.80506e-06	3.55753e-05	2.43804e-05	3.13839e-05	2.17423e-05	1.05937e-05	1.88275e-05	2.09997e-05	0	4.35878e-06	1.62642e-05	8.92359e-06	7.50416e-06	1.00969e-05	8.39582e-06	9.54663e-06	1.15792e-05	5.72779e-06	1.50571e-05	9.05969e-06	2.26587e-05	9.11741e-06	1.17517e-05	1.24619e-05	1.41455e-05	1.32657e-05	8.94338e-06	1.61529e-05	1.05067e-05	9.4273e-06	8.84553e-06	1.00484e-05	1.12529e-05	1.1994e-05	7.17696e-06	1.52757e-05	3.22329e-05	1.3975e-05	7.93802e-06	7.60158e-06	1.21869e-05	1.11778e-05	1.58648e-05	1.25144e-05	7.41644e-06	1.50442e-05	8.79517e-06	1.36926e-05	8.97283e-06	5.53131e-06	1.70186e-05	2.47766e-05	7.06402e-06	1.00896e-05	1.44216e-05	2.18269e-05	1.36131e-05	0	1.22208e-05	2.06965e-05	1.48431e-05	0	1.3246e-05	1.74249e-05	9.01873e-06	1.7563e-05	1.51185e-05	2.36355e-05	1.75538e-05	2.50377e-05	1.83715e-05	1.54778e-05	1.31728e-05	7.72652e-06	1.40369e-05	1.74124e-05	1.60638e-05	1.91091e-05	1.77843e-05	9.01936e-06	1.014e-05	1.62059e-05
Intu	0	1.1512e-06	2.84912e-06	0	0	4.80506e-06	6.88554e-06	2.95519e-06	0	3.10604e-06	1.58905e-05	1.04597e-06	1.90907e-06	0	0	0	9.9151e-07	1.60803e-06	1.6155e-06	9.32869e-07	3.67178e-06	8.10543e-06	3.27303e-06	3.9624e-06	4.11804e-06	1.74298e-06	7.09132e-06	0	1.55774e-06	0	0	2.12938e-06	3.23059e-06	0	1.71405e-06	1.26365e-06	7.44328e-07	3.75095e-06	1.05829e-06	1.26652e-06	0	0	8.73438e-07	9.15925e-07	1.44792e-06	5.80328e-07	4.4711e-06	3.5255e-06	1.08821e-06	4.44986e-06	3.00884e-06	2.19879e-06	2.73853e-06	2.24321e-06	3.68754e-06	8.91448e-06	7.07902e-06	3.53201e-06	1.2612e-06	1.41081e-06	2.91026e-06	0	2.47904e-06	1.74583e-06	1.72471e-06	3.71077e-06	0	2.6492e-06	6.41971e-06	1.12734e-06	5.018e-06	6.47936e-06	7.8785e-06	1.5958e-06	1.39098e-06	2.39628e-06	7.03534e-07	6.58642e-06	5.34913e-06	2.33948e-06	3.48248e-06	2.95913e-06	9.09959e-07	3.55686e-06	4.20904e-06	4.056e-06	2.94653e-06
Invs	4.11073e-06	3.4536e-06	3.5614e-06	1.35694e-05	0	4.80506e-06	3.44277e-06	4.43279e-06	0	3.10604e-06	0	6.27583e-06	1.90907e-06	1.19841e-05	0	5.42139e-06	5.94906e-06	2.68006e-06	2.82712e-06	6.53008e-06	1.46871e-06	5.78959e-06	8.18256e-07	1.58496e-06	2.47083e-06	5.22894e-06	3.03914e-06	4.70069e-06	4.67323e-06	7.07275e-06	4.08174e-06	2.76819e-06	3.23059e-06	0	5.14216e-06	1.26365e-06	3.72164e-07	3.75095e-06	2.23417e-06	4.22174e-07	2.54595e-06	0	3.49375e-06	3.96901e-06	1.44792e-06	1.74099e-06	0	1.76275e-06	1.63232e-06	4.44986e-06	3.28237e-06	6.59638e-06	6.3899e-06	2.24321e-06	0	1.62082e-06	0	8.83002e-06	1.2612e-06	2.82161e-06	2.91026e-06	0	2.47904e-06	5.23748e-06	2.87452e-06	0	0	0	9.17101e-07	2.81835e-06	5.018e-06	0	1.83832e-05	4.78741e-06	1.39098e-06	2.39628e-06	5.62827e-06	9.22098e-06	3.56609e-06	5.45878e-06	3.48248e-06	3.38186e-06	8.18963e-06	5.3353e-06	4.20904e-06	6.76e-07	4.4198e-06
Ip6k1	4.11073e-05	2.878e-05	6.05438e-05	5.42778e-05	7.03268e-05	4.32455e-05	4.93464e-05	5.54099e-05	6.27677e-05	4.65907e-05	5.29683e-05	7.53099e-05	4.00904e-05	4.79363e-05	3.9229e-05	8.40316e-05	4.06519e-05	2.73366e-05	1.65589e-05	3.26504e-05	2.57025e-05	2.43163e-05	9.81908e-06	1.9812e-05	3.29443e-05	3.31166e-05	2.43131e-05	1.64524e-05	2.4145e-05	5.83502e-05	3.06131e-05	0.000100294	4.14592e-05	2.10134e-05	8.14176e-05	6.77315e-05	4.5404e-05	8.62719e-05	5.50312e-05	3.884e-05	1.78216e-05	6.44658e-05	3.5811e-05	2.93096e-05	1.8461e-05	3.24984e-05	2.68266e-05	8.28493e-05	2.66612e-05	1.92827e-05	2.10619e-05	6.01003e-05	6.02476e-05	1.71979e-05	4.60942e-05	1.7829e-05	2.83161e-05	5.82781e-05	5.92763e-05	7.27349e-05	3.20128e-05	2.04197e-05	7.43712e-05	4.18998e-05	3.5644e-05	1.11323e-05	3.5089e-05	5.29841e-05	4.76893e-05	8.22959e-05	3.5126e-05	1.51185e-05	4.7271e-05	4.14909e-05	2.64286e-05	1.9969e-05	2.18096e-05	3.29321e-05	2.08022e-05	2.57343e-05	1.74124e-05	2.24048e-05	4.18581e-05	5.24638e-05	2.8862e-05	2.7716e-05	2.28356e-05
Ip6k2	2.46644e-05	1.1512e-05	8.54736e-06	1.35694e-05	0	9.61012e-06	1.37711e-05	1.18208e-05	0	1.24242e-05	5.29683e-06	1.15057e-05	9.54534e-06	1.19841e-05	1.74351e-05	1.89749e-05	1.98302e-06	5.36011e-06	8.0775e-06	1.3993e-05	1.24841e-05	1.3895e-05	4.90954e-06	7.92479e-06	9.05969e-06	2.09158e-05	4.05218e-06	1.05766e-05	1.16831e-05	1.23773e-05	8.16348e-06	7.23988e-06	9.15333e-06	2.80179e-05	5.99919e-06	4.2964e-06	7.81544e-06	3.75095e-06	1.09357e-05	7.17696e-06	0	0	1.04813e-05	1.09911e-05	4.70574e-06	1.33476e-05	2.23555e-06	1.4102e-05	8.70569e-06	5.93315e-06	1.28559e-05	1.39257e-05	9.12843e-06	7.85123e-06	2.58128e-05	4.05204e-06	7.07902e-06	2.29581e-05	1.2612e-05	9.09186e-06	1.01859e-05	6.80656e-06	1.23952e-05	3.49165e-06	9.19845e-06	1.85538e-05	3.5089e-05	1.85444e-05	2.38446e-05	4.50936e-06	1.5054e-05	8.63914e-06	3.41402e-05	6.38321e-06	1.11278e-05	1.75727e-05	1.0553e-05	1.97593e-05	8.32087e-06	1.01377e-05	6.96497e-06	8.87738e-06	1.91091e-05	9.78138e-06	6.01291e-06	6.084e-06	1.17861e-05
Ip6k3	0	0	0	0	0	0	0	7.38799e-07	0	0	0	0	0	0	0	0	0	0	0	0	0	0	0	0	0	1.74298e-06	0	0	0	0	0	0	0	0	0	0	0	0	0	0	0	0	0	0	0	0	0	0	0	0	0	0	0	0	0	0	0	0	0	1.56756e-07	0	0	0	0	0	0	0	0	0	0	0	0	0	0	0	0	0	0	0	0	1.16083e-06	0	9.09959e-07	0	0	0	0
Ipcef1	0	2.3024e-06	1.42456e-06	0	0	9.61012e-06	1.14759e-05	3.69399e-06	0	0	0	7.3218e-06	0	1.19841e-05	0	0	0	0	0	4.66434e-06	2.20307e-06	1.15792e-06	0	0	1.64722e-06	0	2.02609e-06	0	0	5.30456e-06	2.04087e-06	1.27763e-06	2.69216e-06	0	1.71405e-06	1.01092e-06	7.44328e-07	0	5.87941e-07	1.26652e-06	0	6.44658e-06	1.74688e-06	1.83185e-06	7.2396e-07	2.32131e-06	0	0	2.17642e-06	7.41644e-07	8.20592e-07	4.39759e-06	9.12843e-07	1.1216e-06	0	8.10408e-07	0	5.29801e-06	1.2612e-06	2.03783e-06	0	0	4.95808e-06	5.23748e-06	5.74903e-06	0	0	2.6492e-06	4.58551e-06	5.63671e-07	5.018e-06	0	7.8785e-06	0	0	0	7.03534e-07	5.26913e-06	1.78304e-06	1.55965e-06	3.48248e-06	8.45464e-07	2.72988e-06	3.55686e-06	1.20258e-06	6.76e-07	0
Ipmk	0.000197315	0.000165773	0.000317677	0.000393514	0.000262553	0.000134542	0.000220337	0.000346497	0.000360915	0.000124242	0.000132421	0.000207102	0.00016418	0.000131825	0.000257168	0.000143667	0.000192353	0.000277654	9.61222e-05	0.000159521	0.000171839	0.000334638	9.81908e-05	0.000187025	0.000149897	0.000230073	0.000243131	9.87145e-05	0.000140197	0.000284678	0.000336744	0.000448234	0.000129762	7.70492e-05	0.000527929	0.00066948	0.000276518	0.000262567	0.000308316	0.000344072	0.000264779	0.0002353	0.000103939	0.000132504	0.000133209	0.000187446	6.4831e-05	0.000252073	0.000140379	0.00016687	0.000135398	0.00015245	0.000224559	0.00011889	0.000132751	0.000111836	7.78692e-05	0.000155408	0.000549882	0.00039675	0.000245917	0.000258649	0.000297485	0.000186803	0.000221338	0.000181828	0.000105267	0.000275517	0.000289804	0.000275635	0.00020072	0.000164144	0.000223224	0.000186709	0.000140489	0.000136588	9.357e-05	0.000205496	0.000108171	0.000152066	9.51879e-05	9.97648e-05	0.000152873	0.000184957	0.000117853	0.000143988	8.61861e-05
Ipo11	3.28858e-05	1.84192e-05	3.5614e-06	1.35694e-05	4.68845e-06	1.44152e-05	1.03283e-05	1.55148e-05	0	3.10604e-05	3.70778e-05	6.27583e-06	1.71816e-05	1.19841e-05	8.71756e-06	2.7107e-06	1.18981e-05	6.43213e-06	1.37317e-05	9.32869e-06	8.81227e-06	6.94751e-06	4.90954e-06	6.33983e-06	4.94165e-06	2.09158e-05	1.11435e-05	1.41021e-05	8.56759e-06	0	5.10218e-06	2.34231e-06	1.61529e-05	7.00447e-06	2.57108e-06	7.58188e-07	4.0938e-06	0	3.998e-06	4.22174e-06	2.54595e-06	1.28932e-05	1.74688e-05	7.93802e-06	8.68752e-06	4.64263e-06	8.9422e-06	1.58648e-05	5.44106e-06	8.89973e-06	1.53177e-05	1.24598e-05	1.00413e-05	9.72057e-06	2.02815e-05	1.37769e-05	1.76975e-05	8.83002e-06	6.30599e-06	6.89727e-06	1.45513e-05	0	7.43712e-06	1.22208e-05	9.77336e-06	3.71077e-06	0	1.3246e-05	1.46736e-05	3.94569e-06	7.527e-06	4.31957e-06	1.05047e-05	9.57481e-06	1.25188e-05	1.19814e-05	2.18096e-05	9.22098e-06	9.50957e-06	7.79826e-06	2.08949e-05	1.0991e-05	1.18295e-05	1.15598e-05	9.62065e-06	6.084e-06	1.03129e-05
Ipo13	1.64429e-05	1.1512e-05	2.84912e-06	1.35694e-05	0	0	1.03283e-05	5.91039e-06	0	9.31813e-06	5.29683e-06	1.46436e-05	5.7272e-06	0	0	4.60818e-05	2.97453e-06	6.96814e-06	6.86587e-06	1.02616e-05	5.87485e-06	9.26334e-06	5.72779e-06	1.50571e-05	8.23609e-06	1.56868e-05	7.09132e-06	8.22621e-06	7.00984e-06	5.30456e-06	5.10218e-06	7.45282e-06	4.84588e-06	7.00447e-06	5.14216e-06	4.54913e-06	4.46597e-06	3.75095e-06	8.70152e-06	3.79957e-06	0	0	7.86094e-06	8.54863e-06	3.25782e-06	8.70493e-06	0	1.58648e-05	8.16159e-06	6.6748e-06	1.06677e-05	1.61245e-05	2.00825e-05	6.35576e-06	2.95003e-05	1.53977e-05	1.4158e-05	8.83002e-06	1.00896e-05	9.56213e-06	1.45513e-06	6.80656e-06	1.48742e-05	3.49165e-06	4.59923e-06	3.71077e-06	0	1.58952e-05	7.33681e-06	9.5824e-06	1.0036e-05	2.15979e-06	1.31308e-05	9.57481e-06	1.39098e-06	5.59132e-06	8.44241e-06	9.22098e-06	5.94348e-06	5.45878e-06	1.27691e-05	6.34098e-06	1.72892e-05	9.78138e-06	7.81678e-06	4.056e-06	4.4198e-06
Ipo4	8.22145e-05	6.10136e-05	4.8435e-05	4.07083e-05	5.62614e-05	3.36354e-05	3.90181e-05	3.39847e-05	3.13839e-05	3.72725e-05	3.1781e-05	5.85744e-05	4.39085e-05	7.19045e-05	8.71756e-05	0.000159931	8.52698e-05	8.25457e-05	6.462e-05	0.00012687	9.03258e-05	0.000107686	5.48232e-05	9.4305e-05	9.55386e-05	0.000120266	9.11741e-05	7.75614e-05	7.2435e-05	6.89593e-05	3.87765e-05	3.47088e-05	6.67655e-05	8.40536e-05	5.91349e-05	4.19531e-05	4.0938e-05	6.00152e-05	4.82111e-05	2.70191e-05	7.89244e-05	3.86795e-05	7.24954e-05	8.36545e-05	6.18985e-05	7.02197e-05	5.58888e-05	0.000128681	7.61748e-05	5.11734e-05	6.12709e-05	0.000125331	0.000131449	5.15938e-05	3.68754e-05	6.40222e-05	0.000102646	5.47461e-05	4.16195e-05	4.90647e-05	8.58525e-05	2.72263e-05	4.71018e-05	5.41206e-05	3.44942e-05	5.19508e-05	3.5089e-05	5.29841e-05	4.21867e-05	3.32566e-05	6.7743e-05	4.75153e-05	9.97944e-05	6.86195e-05	5.14663e-05	9.66499e-05	6.82428e-05	8.69407e-05	7.78596e-05	5.69273e-05	0.000107957	5.91825e-05	7.18867e-05	9.15893e-05	6.19329e-05	7.436e-05	7.44e-05
Ipo5	8.22145e-06	8.0584e-06	1.49579e-05	2.71389e-05	2.81307e-05	1.92202e-05	3.44277e-05	1.03432e-05	1.56919e-05	4.65907e-05	2.11873e-05	2.61493e-05	3.43632e-05	4.79363e-05	2.17939e-05	3.25283e-05	3.56943e-05	2.68006e-05	3.47332e-05	5.22407e-05	4.25927e-05	1.3895e-05	1.71834e-05	2.61518e-05	1.56486e-05	2.09158e-05	1.82348e-05	2.46786e-05	2.64816e-05	1.76819e-06	1.22452e-05	9.5822e-06	2.31525e-05	1.05067e-05	5.99919e-06	4.80186e-06	1.04206e-05	7.5019e-06	8.9367e-06	7.59913e-06	1.78216e-05	1.28932e-05	3.5811e-05	1.34336e-05	1.41172e-05	4.64263e-06	3.80044e-05	1.93903e-05	1.74114e-05	2.2991e-05	4.26708e-05	2.56526e-05	2.19082e-05	2.31798e-05	5.34693e-05	4.94349e-05	3.18556e-05	7.06402e-06	8.82839e-06	1.89675e-05	1.89167e-05	0	9.91616e-06	1.22208e-05	3.79436e-05	3.33969e-05	0	5.29841e-06	4.4938e-05	9.5824e-06	3.2617e-05	2.15979e-06	5.77757e-05	4.30867e-05	2.64286e-05	3.67429e-05	4.15085e-05	4.87395e-05	2.02078e-05	3.97711e-05	4.0629e-05	3.93141e-05	2.45689e-05	2.93441e-05	3.12671e-05	2.6364e-05	2.72554e-05
Ipo7	8.22145e-06	3.4536e-05	2.06561e-05	1.35694e-05	6.56383e-05	1.92202e-05	5.0494e-05	2.58579e-05	1.56919e-05	4.34846e-05	1.58905e-05	1.98735e-05	2.48179e-05	1.19841e-05	2.17939e-05	5.15032e-05	2.67708e-05	3.21607e-05	3.35216e-05	5.6905e-05	4.18583e-05	3.12638e-05	1.88199e-05	1.42646e-05	2.05902e-05	5.22894e-05	2.83653e-05	4.34814e-05	4.28379e-05	1.76819e-05	2.75518e-05	1.78868e-05	3.4998e-05	2.45156e-05	3.42811e-05	1.79438e-05	2.53071e-05	0	1.71679e-05	1.26652e-05	2.80054e-05	3.86795e-05	4.80391e-05	2.04557e-05	2.20808e-05	1.62492e-05	3.35333e-05	4.9357e-05	2.99258e-05	1.55745e-05	7.19385e-05	2.93172e-05	2.73853e-05	3.06572e-05	7.74383e-05	3.64683e-05	6.01717e-05	2.29581e-05	2.39628e-05	2.94702e-05	5.96602e-05	5.44525e-05	2.72694e-05	2.44416e-05	7.64621e-05	4.08184e-05	3.5089e-05	1.3246e-05	8.80417e-05	1.57828e-05	5.2689e-05	3.88761e-05	0.000154944	6.06405e-05	6.95491e-05	5.67119e-05	6.75393e-05	0.000163343	3.32835e-05	2.88536e-05	8.24188e-05	5.87598e-05	2.45689e-05	3.11226e-05	3.48749e-05	3.4476e-05	4.86178e-05
Ipo8	1.23322e-05	2.53264e-05	2.06561e-05	2.71389e-05	2.81307e-05	2.88304e-05	3.67229e-05	1.25596e-05	1.56919e-05	3.72725e-05	4.23747e-05	2.09194e-05	1.90907e-05	2.39682e-05	4.79466e-05	7.86102e-05	4.75925e-05	4.39529e-05	2.9079e-05	8.20925e-05	4.84675e-05	4.05271e-05	2.94572e-05	2.85292e-05	5.10637e-05	6.62332e-05	4.55871e-05	3.87807e-05	3.58281e-05	2.12182e-05	2.95926e-05	1.40539e-05	2.58447e-05	3.50223e-05	2.39968e-05	1.69329e-05	1.6003e-05	4.50114e-05	2.42232e-05	1.01322e-05	2.03676e-05	3.54562e-05	2.62031e-05	4.57962e-05	3.33021e-05	3.24984e-05	2.90622e-05	8.28493e-05	3.69992e-05	3.04074e-05	4.54061e-05	6.88955e-05	5.11192e-05	3.21527e-05	5.71569e-05	4.53828e-05	2.47766e-05	3.35541e-05	1.63956e-05	2.17891e-05	3.78333e-05	8.16788e-05	2.23114e-05	2.61874e-05	4.48425e-05	1.85538e-05	0	3.17904e-05	5.96116e-05	1.97285e-05	2.7599e-05	1.51185e-05	8.14112e-05	3.82993e-05	3.47745e-05	3.91392e-05	3.23626e-05	8.03543e-05	2.91231e-05	3.97711e-05	5.33981e-05	3.72004e-05	4.82278e-05	6.75804e-05	3.42736e-05	2.0956e-05	3.31485e-05
Ipo9	4.11073e-06	8.0584e-06	4.98596e-06	0	4.68845e-06	0	1.26235e-05	8.86558e-06	1.56919e-05	1.24242e-05	5.29683e-06	8.36777e-06	1.14544e-05	0	0	1.35535e-05	6.94057e-06	1.07202e-05	6.05812e-06	5.59721e-06	1.24841e-05	1.04213e-05	8.18256e-07	1.03022e-05	4.94165e-06	6.97192e-06	6.07828e-06	1.17517e-05	9.34646e-06	0	4.08174e-06	3.407e-06	3.23059e-06	3.50223e-06	2.57108e-06	1.76911e-06	3.72164e-06	3.75095e-06	3.29247e-06	2.95522e-06	2.54595e-06	9.66987e-06	1.48484e-05	5.19024e-06	4.34376e-06	2.90164e-06	4.4711e-06	8.81376e-06	7.61748e-06	7.41644e-06	1.44971e-05	1.17269e-05	1.27798e-05	1.08422e-05	1.10626e-05	1.70186e-05	0	8.83002e-06	0	7.99456e-06	1.74615e-05	0	4.95808e-06	1.0475e-05	9.77336e-06	3.71077e-06	0	2.6492e-06	1.19223e-05	2.81835e-06	1.2545e-05	0	1.05047e-05	1.27664e-05	6.95491e-06	6.39008e-06	1.33671e-05	1.18556e-05	8.91522e-06	5.45878e-06	1.62516e-05	1.05683e-05	5.45975e-06	1.33382e-05	1.32284e-05	6.084e-06	2.94653e-06
Ipp	4.11073e-06	3.4536e-06	2.84912e-06	0	9.3769e-06	0	5.73795e-06	4.43279e-06	1.56919e-05	0	0	5.22986e-06	7.63627e-06	0	0	5.42139e-06	1.98302e-06	2.68006e-06	3.231e-06	3.73148e-06	6.60921e-06	3.47375e-06	4.09128e-06	3.9624e-06	0	6.97192e-06	3.03914e-06	7.05103e-06	5.4521e-06	3.53637e-06	2.04087e-06	2.12938e-06	5.92274e-06	3.50223e-06	4.28514e-06	5.05459e-07	4.83813e-06	0	3.05729e-06	3.79957e-06	5.0919e-06	3.22329e-06	7.86094e-06	3.35839e-06	2.53386e-06	2.90164e-06	4.4711e-06	3.5255e-06	4.35285e-06	6.6748e-06	4.37649e-06	3.66465e-06	9.12843e-07	3.73868e-06	3.68754e-06	3.24163e-06	3.53951e-06	5.29801e-06	2.5224e-06	4.70269e-06	2.91026e-06	1.36131e-05	7.43712e-06	6.9833e-06	7.47374e-06	7.42154e-06	0	2.6492e-06	5.50261e-06	5.63671e-07	5.018e-06	2.15979e-06	2.62617e-06	6.38321e-06	1.39098e-06	3.19504e-06	7.73888e-06	3.95185e-06	5.94348e-06	4.67896e-06	5.80414e-06	6.34098e-06	4.54979e-06	4.44608e-06	1.80387e-06	6.084e-06	4.4198e-06
Ippk	1.23322e-05	3.4536e-06	3.5614e-06	1.35694e-05	9.3769e-06	9.61012e-06	8.03313e-06	7.38799e-06	1.56919e-05	6.21209e-06	0	1.15057e-05	7.63627e-06	0	8.71756e-06	3.79497e-05	5.94906e-06	8.04017e-06	1.9386e-05	1.77245e-05	1.32184e-05	9.26334e-06	1.14556e-05	3.9624e-06	1.31777e-05	5.22894e-06	9.11741e-06	1.17517e-06	1.09042e-05	1.06091e-05	2.04087e-06	4.47169e-06	7.53804e-06	7.00447e-06	1.54265e-05	4.80186e-06	9.3041e-06	1.12529e-05	7.05529e-06	2.95522e-06	1.27297e-05	3.22329e-06	4.36719e-06	4.88493e-06	5.06772e-06	1.74099e-06	2.012e-05	1.05765e-05	1.19703e-05	4.44986e-06	1.44971e-05	1.0261e-05	8.21558e-06	6.35576e-06	1.84377e-06	1.45873e-05	1.4158e-05	1.766e-06	6.30599e-06	1.03459e-05	1.30961e-05	6.80656e-06	9.91616e-06	1.0475e-05	6.32394e-06	1.48431e-05	0	5.29841e-06	1.19223e-05	7.32772e-06	1.7563e-05	8.63914e-06	1.5757e-05	7.97901e-06	1.11278e-05	5.59132e-06	1.9699e-05	6.58642e-06	8.32087e-06	4.67896e-06	1.16083e-05	2.57867e-05	6.36971e-06	8.00295e-06	1.14245e-05	8.112e-06	2.79921e-05
Iqca	0	0	0	0	0	0	0	0	0	0	0	0	0	0	0	0	0	0	0	0	0	0	0	0	0	0	0	0	0	0	0	0	5.38431e-07	3.50223e-06	0	0	0	0	1.17588e-07	0	0	3.22329e-06	0	0	0	0	0	0	0	0	0	0	0	0	0	0	3.53951e-06	0	0	1.56756e-07	0	0	0	0	0	0	0	0	0	0	0	0	0	0	0	0	0	1.31728e-06	0	0	1.16083e-06	0	0	1.77843e-06	0	0	0
Iqcb1	0.000156208	0.000119725	0.00017166	0.000271389	0.000112523	0.000216228	0.000140006	6.20591e-05	0.000235379	4.65907e-05	0.000137718	8.68156e-05	6.49083e-05	0.000251666	0.000104611	0.000246673	0.000120964	8.89778e-05	5.93696e-05	3.17175e-05	1.98276e-05	2.779e-05	1.30921e-05	1.9812e-05	8.31845e-05	7.49481e-05	6.88871e-05	6.58097e-05	6.69829e-05	0.000157369	3.26539e-05	4.28005e-05	5.27663e-05	0.000262668	8.22746e-05	3.48767e-05	4.80091e-05	0.000247563	3.42181e-05	2.36417e-05	0.000104384	0.00051895	0.000280374	5.80086e-06	2.89584e-05	9.40132e-05	0.000147546	1.76275e-05	3.69992e-05	0.000100864	1.7506e-05	1.31928e-05	5.65962e-05	5.9445e-05	0.000123533	2.02602e-05	0.000254845	0.00013245	0.000114769	0.000107691	0.000141147	0.00023823	0.000148742	0.000106495	0.000124179	0.000230068	0.000280712	8.47745e-05	6.05287e-05	0.00013359	0.000185666	0.000127427	0.000170701	4.30867e-05	5.98122e-05	2.87553e-05	3.65838e-05	9.08926e-05	4.16044e-05	3.74317e-05	0.000125369	4.65005e-05	6.73369e-05	5.69098e-05	3.728e-05	6.0164e-05	5.00911e-05
Iqcc	0	8.0584e-06	1.42456e-06	0	0	0	3.44277e-06	7.38799e-07	0	6.21209e-06	0	1.04597e-06	0	1.19841e-05	4.35878e-06	8.13209e-06	3.96604e-06	4.8241e-06	1.09046e-05	6.53008e-06	1.46871e-06	4.63167e-06	4.90954e-06	2.37744e-06	4.11804e-06	6.97192e-06	4.05218e-06	4.70069e-06	6.23097e-06	1.76819e-06	2.04087e-06	1.06469e-06	3.76902e-06	3.50223e-06	8.57027e-07	5.05459e-07	1.48866e-06	0	3.29247e-06	8.44348e-07	2.54595e-06	0	8.73438e-06	5.19024e-06	6.15366e-06	5.80328e-06	4.4711e-06	5.28825e-06	5.98516e-06	5.93315e-06	6.56473e-06	3.66465e-06	2.73853e-06	5.23415e-06	5.53131e-06	4.86245e-06	0	8.83002e-06	3.78359e-06	3.13512e-06	1.45513e-06	6.80656e-06	0	1.74583e-06	4.59923e-06	7.42154e-06	0	0	5.50261e-06	2.25468e-06	5.018e-06	4.31957e-06	0	1.5958e-06	2.78196e-06	7.18884e-06	1.0553e-05	6.58642e-06	4.16044e-06	4.67896e-06	6.96497e-06	6.76371e-06	6.36971e-06	5.3353e-06	6.01291e-06	5.408e-06	5.15644e-06
Iqcd	0	0	0	0	0	0	2.29518e-06	7.38799e-07	0	3.10604e-06	0	1.04597e-06	0	0	4.35878e-06	0	0	0	0	1.86574e-06	0	0	8.18256e-07	2.37744e-06	8.23609e-07	0	0	0	0	0	1.02044e-06	2.55525e-06	0	0	0	7.58188e-07	7.44328e-07	0	0	0	0	3.22329e-06	8.73438e-07	0	7.2396e-07	1.74099e-06	0	0	1.08821e-06	7.41644e-07	2.73531e-07	7.32931e-07	0	1.1216e-06	0	1.62082e-06	0	3.53201e-06	0	6.27025e-07	0	0	2.47904e-06	3.49165e-06	1.14981e-06	0	0	0	0	5.63671e-07	0	4.31957e-06	2.62617e-06	1.5958e-06	0	7.9876e-07	0	0	0	1.55965e-06	1.16083e-06	3.80459e-06	0	0	0	6.76e-07	7.36634e-07
Iqce	0	3.4536e-06	7.1228e-07	0	0	9.61012e-06	1.37711e-05	3.69399e-06	0	9.31813e-06	5.29683e-06	7.3218e-06	0	2.39682e-05	4.35878e-06	0	4.95755e-06	2.68006e-06	4.8465e-06	2.79861e-06	1.46871e-06	2.31584e-06	8.18256e-07	2.37744e-06	2.47083e-06	0	2.02609e-06	0	2.33661e-06	0	0	1.49056e-06	9.15333e-06	7.00447e-06	1.71405e-06	5.05459e-07	4.0938e-06	3.75095e-06	9.40705e-07	4.22174e-07	7.63784e-06	0	7.86094e-06	1.52654e-06	1.8099e-06	1.16066e-06	2.23555e-06	3.5255e-06	3.26463e-06	2.96658e-06	2.46178e-06	4.39759e-06	9.12843e-06	1.49547e-06	2.21252e-05	2.43122e-06	7.07902e-06	1.766e-06	0	2.66485e-06	7.27564e-06	0	0	3.49165e-06	4.59923e-06	3.71077e-06	0	0	2.7513e-06	1.12734e-06	2.509e-06	0	1.5757e-05	9.57481e-06	4.17294e-06	3.9938e-06	5.62827e-06	2.63457e-06	4.16044e-06	2.33948e-06	5.80414e-06	4.65005e-06	4.54979e-06	2.66765e-06	3.60774e-06	3.38e-06	2.94653e-06
Iqch	4.11073e-06	0	0	0	0	0	0	0	0	0	0	1.04597e-06	0	0	0	0	0	0	0	0	0	0	8.18256e-07	0	0	0	0	1.17517e-06	7.78871e-07	0	1.02044e-06	8.51751e-07	0	0	0	0	0	0	1.17588e-07	0	0	0	8.73438e-07	3.05308e-07	3.6198e-07	1.16066e-06	0	0	5.44106e-07	0	8.20592e-07	1.46586e-06	0	0	5.53131e-06	8.10408e-07	0	0	1.2612e-06	1.56756e-07	0	0	0	1.74583e-06	1.14981e-06	0	0	0	0	0	0	2.15979e-06	2.62617e-06	0	1.39098e-06	0	0	1.31728e-06	2.97174e-06	0	1.16083e-06	1.69093e-06	0	0	0	0	7.36634e-07
Iqck	0	0	0	0	0	0	0	7.38799e-07	0	0	0	1.04597e-06	0	0	0	0	0	0	4.03875e-07	9.32869e-07	0	0	8.18256e-07	0	8.23609e-07	0	0	1.17517e-06	7.78871e-07	0	0	0	0	0	0	0	3.72164e-07	0	0	4.22174e-07	0	0	8.73438e-07	0	0	0	0	1.76275e-06	5.44106e-07	7.41644e-07	5.47061e-07	0	0	0	0	8.10408e-07	1.06185e-05	0	0	4.70269e-07	1.45513e-06	0	0	0	5.74903e-07	3.71077e-06	0	0	0	0	0	0	0	0	0	7.9876e-07	0	1.31728e-06	5.94348e-07	0	1.16083e-06	0	0	0	1.20258e-06	6.76e-07	7.36634e-07
Iqgap1	0.000201426	0.000130086	0.000175933	0.000298528	0.000248488	0.000293109	0.000368377	0.000206125	0.000188303	0.000329241	0.000275435	0.000153758	0.000187089	0.000215714	0.000300756	0.000262937	0.000147735	0.000173668	0.000249191	0.0002015	0.00015348	0.000162109	0.000226657	0.000244084	0.000172958	0.000214387	0.0001631	0.000165699	0.000267153	0.000159137	0.000206128	0.000154806	0.000277292	0.000122578	0.000180833	0.000138748	0.000247117	0.000221306	0.000164741	9.49892e-05	0.000264779	0.000344892	0.000205258	0.000162119	0.000124159	0.000129413	0.000337568	0.000250311	0.000157791	0.000132013	0.000469105	0.000171506	0.000222734	0.00012562	0.000625038	0.000327405	0.000371649	0.000220751	0.00025224	0.000197199	0.000309942	0.000279069	0.000163617	0.000239178	0.000156949	0.000397052	0.000210534	0.000180146	0.000283384	0.000111607	0.000240864	0.000207339	0.000333523	0.000248945	0.000168309	0.000406569	0.000336289	0.000316148	0.000143832	0.000183259	0.000314584	0.000358054	0.000146503	0.000208966	0.00015393	0.00017914	0.000271081
Iqgap2	0.000550837	0.000536459	0.000648887	0.000529208	0.000487599	0.000172982	0.000320178	0.000373832	0.000455066	0.00016462	0.00030192	0.000449768	0.000271088	0.000227698	0.000348702	0.000485215	0.000406519	0.000726295	0.000225362	0.000525205	0.00046191	0.000691277	0.000301937	0.000545226	0.000601234	0.000646646	0.000781058	0.000349026	0.000380089	0.000362478	0.000513279	0.000566414	0.000313367	0.00045529	0.000459367	0.000690962	0.000358394	0.000360091	0.000298674	0.000443283	0.000353887	0.00027398	0.000153725	0.000565126	0.000570118	0.000725991	0.000257088	0.000585233	0.000501666	0.000588865	0.000286113	0.000523313	0.000595173	0.000430696	0.000737508	0.00015884	0.000205292	0.000561589	0.000427546	0.000505225	0.000506384	0.000428814	0.000404083	0.000567393	0.000338618	0.000590012	0.000175445	0.000344396	0.0005631	0.000433463	0.000366314	0.000237576	0.000619776	0.000770773	0.000389475	0.000739651	0.000205432	0.000670497	0.000389298	0.000546658	0.000286725	0.000216016	0.000564174	0.000506853	0.000417296	0.000423852	0.000187842
Iqgap3	0	0	7.1228e-07	0	4.68845e-06	0	3.44277e-06	1.4776e-06	0	3.10604e-06	5.29683e-06	6.27583e-06	3.81813e-06	0	0	5.42139e-06	5.94906e-06	2.14404e-06	1.21162e-06	8.39582e-06	4.40614e-06	3.47375e-06	0	1.58496e-06	2.47083e-06	1.74298e-06	5.06523e-06	1.17517e-06	1.55774e-06	0	3.06131e-06	8.51751e-07	3.76902e-06	3.50223e-06	8.57027e-07	2.52729e-07	2.97731e-06	3.75095e-06	1.41106e-06	1.6887e-06	0	0	5.24063e-06	2.13716e-06	6.15366e-06	0	4.4711e-06	5.28825e-06	5.98516e-06	2.22493e-06	6.56473e-06	2.19879e-06	7.30274e-06	7.85123e-06	1.47502e-05	4.86245e-06	0	0	1.2612e-06	2.35134e-06	2.91026e-06	6.80656e-06	4.95808e-06	0	6.89884e-06	1.48431e-05	0	2.6492e-06	6.41971e-06	1.69101e-06	0	6.47936e-06	1.83832e-05	7.97901e-06	6.95491e-06	4.79256e-06	4.92474e-06	1.05383e-05	3.56609e-06	3.89913e-06	3.48248e-06	2.53639e-06	5.45975e-06	7.11373e-06	4.20904e-06	2.028e-06	2.94653e-06
Iqsec1	8.22145e-06	6.9072e-06	2.84912e-06	0	0	2.40253e-05	1.26235e-05	7.38799e-06	0	6.21209e-06	1.05937e-05	9.41374e-06	3.81813e-06	2.39682e-05	8.71756e-06	1.08428e-05	0	3.75208e-06	5.65425e-06	3.73148e-06	2.93742e-06	1.04213e-05	4.09128e-06	7.13231e-06	1.64722e-06	8.7149e-06	4.05218e-06	1.52772e-05	8.56759e-06	0	1.02044e-06	1.91644e-06	1.34608e-05	0	8.57027e-07	1.26365e-06	5.21029e-06	7.5019e-06	2.46935e-06	1.26652e-06	1.01838e-05	3.22329e-06	1.48484e-05	2.13716e-06	1.44792e-06	2.90164e-06	6.70665e-06	3.5255e-06	3.26463e-06	5.93315e-06	1.01206e-05	4.39759e-06	5.47706e-06	1.49547e-06	1.10626e-05	6.48326e-06	1.06185e-05	7.06402e-06	6.30599e-06	4.38917e-06	1.74615e-05	6.80656e-06	4.95808e-06	1.74583e-06	4.02432e-06	1.48431e-05	0	5.29841e-06	3.66841e-06	1.12734e-06	1.2545e-05	1.29587e-05	5.25234e-06	4.78741e-06	8.34589e-06	1.43777e-05	1.26636e-05	6.58642e-06	2.37739e-06	9.35791e-06	9.28662e-06	7.60918e-06	4.54979e-06	1.77843e-06	7.21549e-06	8.112e-06	5.89307e-06
Iqsec2	4.11073e-06	8.0584e-06	4.27368e-06	1.35694e-05	9.3769e-06	4.80506e-06	4.59036e-06	5.17159e-06	0	6.21209e-06	0	5.22986e-06	3.81813e-06	1.19841e-05	4.35878e-06	2.7107e-06	5.94906e-06	5.36011e-06	7.26975e-06	4.66434e-06	6.60921e-06	1.15792e-06	4.09128e-06	7.13231e-06	2.47083e-06	1.74298e-06	4.05218e-06	8.22621e-06	3.89436e-06	1.76819e-06	4.08174e-06	4.47169e-06	1.45376e-05	0	2.57108e-06	2.02184e-06	1.19092e-05	3.75095e-06	2.70453e-06	2.11087e-06	7.63784e-06	6.44658e-06	1.3975e-05	4.57962e-06	4.70574e-06	5.22296e-06	8.9422e-06	7.05101e-06	3.26463e-06	1.48329e-06	3.00884e-06	7.32931e-06	8.21558e-06	2.24321e-06	1.65939e-05	1.05353e-05	0	5.29801e-06	1.2612e-06	4.85944e-06	4.36538e-06	1.36131e-05	7.43712e-06	3.49165e-06	5.17413e-06	1.11323e-05	3.5089e-05	2.6492e-06	4.58551e-06	3.94569e-06	5.018e-06	2.15979e-06	1.31308e-05	3.1916e-06	2.78196e-06	4.79256e-06	7.03534e-06	9.22098e-06	4.16044e-06	5.45878e-06	1.97341e-05	8.87738e-06	5.45975e-06	8.89216e-06	6.01291e-06	1.5548e-05	7.36634e-07
Iqsec3	0	0	0	0	0	0	0	0	0	0	0	0	0	0	0	0	0	5.36011e-07	4.03875e-07	0	0	0	0	2.37744e-06	0	0	0	0	7.78871e-07	0	0	0	5.38431e-07	0	0	0	0	0	0	0	0	0	8.73438e-07	3.05308e-07	0	5.80328e-07	0	0	0	0	5.47061e-07	7.32931e-07	0	0	0	0	0	0	1.2612e-06	1.56756e-07	1.45513e-06	0	0	0	0	0	0	0	0	5.63671e-07	5.018e-06	2.15979e-06	0	0	0	1.59752e-06	0	0	0	7.79826e-07	0	0	0	0	0	0	0
Iqub	0	0	1.42456e-06	0	0	0	0	7.38799e-07	0	0	0	0	0	0	0	0	0	2.14404e-06	0	0	0	2.31584e-06	8.18256e-07	0	0	1.74298e-06	0	0	0	0	0	0	0	0	0	0	0	0	0	0	0	0	0	0	0	0	0	0	0	0	0	0	0	0	0	0	0	0	0	0	1.45513e-06	0	2.47904e-06	0	0	0	0	0	0	1.69101e-06	2.509e-06	0	0	0	1.39098e-06	0	0	0	5.94348e-07	2.33948e-06	1.16083e-06	0	0	0	1.80387e-06	0	0
Irak1	1.64429e-05	1.03608e-05	7.83508e-06	1.35694e-05	3.28192e-05	3.36354e-05	4.13133e-05	2.06864e-05	0	4.03786e-05	1.58905e-05	1.46436e-05	2.48179e-05	3.59523e-05	1.74351e-05	4.06604e-05	3.07368e-05	1.71524e-05	3.02906e-05	3.35833e-05	2.57025e-05	1.3895e-05	1.96382e-05	1.58496e-05	1.4825e-05	3.31166e-05	2.02609e-05	2.35034e-05	2.49239e-05	7.07275e-06	6.12261e-06	7.66576e-06	3.17674e-05	2.10134e-05	1.02843e-05	3.28548e-06	1.11649e-05	1.12529e-05	1.46985e-05	1.05544e-05	3.05514e-05	1.93397e-05	4.9786e-05	1.5876e-05	1.33933e-05	5.22296e-06	2.90622e-05	8.81376e-06	1.5235e-05	7.41644e-06	3.66531e-05	1.97891e-05	2.09954e-05	1.9815e-05	5.71569e-05	1.94498e-05	7.07902e-06	1.766e-05	1.13508e-05	1.91243e-05	5.96602e-05	6.80656e-06	1.98323e-05	1.92041e-05	3.04699e-05	5.56615e-05	0	2.11936e-05	2.7513e-05	9.01873e-06	5.7707e-05	1.72783e-05	3.67663e-05	1.75538e-05	5.00753e-05	3.91392e-05	3.37696e-05	6.84987e-05	1.66417e-05	3.19729e-05	6.84889e-05	4.65005e-05	1.54693e-05	2.93441e-05	2.10452e-05	1.4872e-05	2.57822e-05
Irak1bp1	0	2.3024e-06	7.1228e-07	0	0	0	4.59036e-06	2.2164e-06	0	0	0	1.04597e-06	5.7272e-06	1.19841e-05	4.35878e-06	0	4.95755e-06	1.07202e-06	3.231e-06	1.86574e-06	1.46871e-06	2.31584e-06	3.27303e-06	2.37744e-06	0	1.74298e-06	4.05218e-06	0	5.4521e-06	1.76819e-06	1.02044e-06	2.12938e-07	4.84588e-06	3.50223e-06	0	2.52729e-07	2.97731e-06	0	3.52764e-07	4.22174e-07	0	0	3.49375e-06	3.35839e-06	2.17188e-06	2.32131e-06	2.23555e-06	3.5255e-06	3.26463e-06	4.44986e-06	3.28237e-06	4.39759e-06	4.56421e-06	1.49547e-06	3.68754e-06	6.48326e-06	3.53951e-06	0	1.2612e-06	1.09729e-06	0	0	2.47904e-06	0	5.74903e-07	0	0	0	9.17101e-07	5.63671e-07	5.018e-06	0	2.62617e-06	1.5958e-06	5.56392e-06	2.39628e-06	9.14594e-06	3.95185e-06	5.94348e-07	6.23861e-06	3.48248e-06	6.34098e-06	4.54979e-06	0	3.00645e-06	4.732e-06	1.47327e-06
Irak2	2.87751e-05	4.37456e-05	6.19684e-05	2.71389e-05	1.87538e-05	2.88304e-05	3.55753e-05	5.68875e-05	0	1.86363e-05	3.1781e-05	5.43905e-05	2.67269e-05	0	2.17939e-05	3.79497e-05	2.97453e-05	2.25125e-05	1.65589e-05	3.35833e-05	2.86399e-05	4.40009e-05	1.30921e-05	3.01142e-05	3.3768e-05	4.70605e-05	2.83653e-05	1.17517e-05	1.86929e-05	3.00592e-05	5.00013e-05	5.36603e-05	2.09988e-05	2.45156e-05	4.97076e-05	6.31824e-05	3.38669e-05	4.87624e-05	5.05629e-05	4.22174e-05	1.78216e-05	1.28932e-05	1.13547e-05	4.03007e-05	1.91849e-05	3.36591e-05	2.23555e-06	5.11198e-05	3.1014e-05	3.04074e-05	1.99677e-05	3.95783e-05	4.01651e-05	2.61708e-05	1.65939e-05	2.02602e-05	3.89346e-05	4.41501e-05	7.44107e-05	7.17943e-05	2.47372e-05	1.36131e-05	5.9497e-05	2.44416e-05	2.29961e-05	1.85538e-05	3.5089e-05	4.23872e-05	3.39328e-05	5.74944e-05	2.0072e-05	2.80772e-05	3.41402e-05	3.1916e-05	1.25188e-05	1.51764e-05	9.84948e-06	3.02975e-05	2.43683e-05	1.48167e-05	1.27691e-05	1.18365e-05	4.27681e-05	3.82363e-05	1.80387e-05	2.028e-05	1.17861e-05
Irak3	5.34394e-05	7.13744e-05	4.13122e-05	0.000122125	6.09499e-05	1.44152e-05	4.59036e-06	5.17159e-06	0	1.24242e-05	1.58905e-05	5.22986e-06	7.63627e-06	3.59523e-05	0	0	9.9151e-07	1.60803e-06	1.6155e-06	2.79861e-06	7.34356e-07	2.31584e-06	8.18256e-07	3.16992e-06	0	6.97192e-06	2.02609e-06	2.35034e-06	3.89436e-06	0	0	8.51751e-07	3.23059e-06	0	0	7.58188e-07	1.86082e-06	3.75095e-06	5.87941e-07	0	0	9.66987e-06	5.24063e-06	1.22123e-06	3.6198e-07	1.16066e-06	2.23555e-06	0	1.08821e-06	0	8.20592e-07	7.32931e-07	1.82569e-06	3.73868e-07	5.53131e-06	5.67285e-06	7.07902e-06	7.06402e-06	5.04479e-06	3.76215e-06	1.45513e-06	0	4.95808e-06	3.49165e-06	4.59923e-06	0	0	7.94761e-06	1.8342e-06	1.69101e-06	2.509e-06	0	5.25234e-06	4.78741e-06	0	6.39008e-06	5.62827e-06	6.58642e-06	1.78304e-06	3.1193e-06	5.80414e-06	5.49552e-06	0	0	1.20258e-06	3.38e-06	2.94653e-06
Irak4	3.28858e-05	2.64776e-05	3.49017e-05	0	2.81307e-05	2.88304e-05	5.39368e-05	4.13727e-05	3.13839e-05	2.79544e-05	1.58905e-05	5.75284e-05	4.00904e-05	2.39682e-05	1.30763e-05	4.60818e-05	3.27198e-05	3.43047e-05	2.01937e-05	4.38448e-05	3.37804e-05	2.54742e-05	2.53659e-05	3.01142e-05	3.62388e-05	4.88034e-05	4.05218e-05	2.82041e-05	1.71352e-05	3.89001e-05	3.36744e-05	3.51347e-05	2.69216e-05	4.20268e-05	3.94233e-05	3.66458e-05	1.6003e-05	3.37586e-05	3.5982e-05	2.15309e-05	2.03676e-05	2.90096e-05	2.35828e-05	2.96149e-05	2.78724e-05	2.84361e-05	1.78844e-05	4.9357e-05	2.93817e-05	2.59575e-05	3.03619e-05	4.83734e-05	4.74678e-05	2.09366e-05	2.95003e-05	2.02602e-05	1.06185e-05	4.59161e-05	3.90971e-05	3.84053e-05	3.34679e-05	2.04197e-05	5.20598e-05	1.92041e-05	4.42676e-05	1.48431e-05	7.01779e-05	6.09317e-05	5.22748e-05	3.55112e-05	3.0108e-05	1.07989e-05	4.46449e-05	3.98951e-05	1.94737e-05	3.91392e-05	2.60308e-05	6.9816e-05	2.31796e-05	2.49544e-05	2.6699e-05	2.02911e-05	4.09481e-05	3.46794e-05	1.98426e-05	2.028e-05	1.3996e-05
Ireb2	3.69965e-05	1.84192e-05	1.70947e-05	2.71389e-05	3.28192e-05	2.40253e-05	2.86898e-05	1.62536e-05	1.56919e-05	9.31813e-06	1.05937e-05	3.24251e-05	2.48179e-05	1.19841e-05	1.30763e-05	3.79497e-05	3.17283e-05	2.73366e-05	1.89821e-05	3.91805e-05	3.37804e-05	2.43163e-05	1.06373e-05	1.50571e-05	4.11804e-05	3.31166e-05	3.14044e-05	3.408e-05	1.7914e-05	7.6032e-05	4.28583e-05	2.29973e-05	2.47678e-05	8.05514e-05	0.000123412	3.96785e-05	1.78639e-05	6.00152e-05	5.7383e-05	1.89978e-05	3.05514e-05	3.86795e-05	3.31906e-05	4.03007e-05	1.70131e-05	3.19181e-05	1.78844e-05	0.00010224	3.42787e-05	2.96658e-05	2.6806e-05	8.06224e-05	4.29036e-05	2.05627e-05	2.02815e-05	2.75539e-05	1.76975e-05	6.18102e-05	4.28807e-05	3.37026e-05	3.63782e-05	1.36131e-05	4.21437e-05	3.14249e-05	3.67938e-05	1.85538e-05	0	4.50365e-05	5.68603e-05	2.70562e-05	3.5126e-05	2.37576e-05	5.51495e-05	2.71286e-05	2.22557e-05	1.11826e-05	2.74378e-05	6.9816e-05	1.96135e-05	2.88536e-05	2.78599e-05	2.79003e-05	5.45975e-05	4.35716e-05	2.04439e-05	1.69e-05	1.3996e-05
Irf1	0.00011099	0.000147354	0.000266393	0.000149264	0.0001219	0.000139347	0.000189352	0.000254147	0.000125535	0.000102499	0.000164202	0.00013493	7.63627e-05	7.19045e-05	9.58932e-05	0.000168063	9.7168e-05	0.000108274	5.1696e-05	0.000106347	8.37166e-05	0.000123897	5.97327e-05	7.92479e-05	0.00013013	0.00014641	0.000181335	4.34814e-05	7.55505e-05	8.66412e-05	0.00011837	0.000295983	0.000131916	7.35469e-05	0.000160264	0.000227204	0.00022702	0.000112529	0.000117471	0.000186601	0.000109476	0.000186951	8.64704e-05	5.46502e-05	7.2034e-05	4.5846e-05	5.14177e-05	9.16631e-05	4.73372e-05	6.4523e-05	3.00884e-05	6.66967e-05	5.84219e-05	5.9445e-05	6.63757e-05	3.64683e-05	6.01717e-05	0.000144812	0.000374576	0.000305361	0.000128051	0.000265456	0.000215676	0.00017982	0.000152349	0.000118745	0	0.000135109	0.000219187	0.000285217	0.000120432	0.000136066	0.000131308	9.73439e-05	9.73687e-05	7.74797e-05	3.58802e-05	0.000144901	0.0001052	8.18818e-05	6.15239e-05	4.86142e-05	0.000106465	0.000105817	0.000106428	0.000100048	6.70337e-05
Irf2	0.000131543	9.7852e-05	7.1228e-05	4.07083e-05	7.97037e-05	0.000100906	0.000113611	0.000179528	3.13839e-05	0.000158408	0.000158905	7.3218e-05	6.49083e-05	0.000107857	8.71756e-05	5.15032e-05	3.86689e-05	6.27133e-05	8.68331e-05	6.71666e-05	5.58111e-05	7.64226e-05	7.52796e-05	6.89457e-05	6.83595e-05	0.000120266	7.69915e-05	7.99117e-05	0.000106705	0.000113164	0.000138779	0.000100294	0.000105533	9.10581e-05	8.57027e-05	0.000112212	9.37853e-05	0.000195049	7.60795e-05	9.75222e-05	7.89244e-05	0.000119262	9.1711e-05	8.82341e-05	6.87762e-05	8.87903e-05	0.000138604	9.34258e-05	8.37923e-05	6.30397e-05	0.000107771	9.45481e-05	6.48118e-05	5.90712e-05	0.000119845	9.56281e-05	6.72507e-05	0.000155408	0.00017909	0.00012227	7.42115e-05	0.000142938	0.000101641	0.000151887	8.22112e-05	0.000129877	0.000210534	0.000201339	0.000138482	5.18577e-05	0.000107887	6.91131e-05	0.000173327	0.000119685	0.00011406	0.000136588	0.000106937	0.000181785	5.40857e-05	9.59186e-05	0.000110279	0.000116251	8.18963e-05	8.09187e-05	4.62994e-05	5.8812e-05	8.76594e-05
Irf2bp1	1.23322e-05	1.26632e-05	5.69824e-06	0	1.40654e-05	1.44152e-05	2.5247e-05	1.32984e-05	0	2.48483e-05	5.29683e-06	2.19654e-05	9.54534e-06	1.19841e-05	2.61527e-05	2.43963e-05	1.28896e-05	5.89612e-06	1.2924e-05	2.05231e-05	9.54663e-06	6.94751e-06	1.14556e-05	1.26797e-05	4.94165e-06	1.04579e-05	1.01305e-05	2.35034e-05	1.71352e-05	1.76819e-06	1.42861e-05	5.74932e-06	1.18455e-05	1.05067e-05	8.57027e-07	4.2964e-06	1.41422e-05	3.75095e-06	5.17388e-06	3.37739e-06	7.63784e-06	2.57863e-05	2.795e-05	7.02209e-06	5.06772e-06	1.16066e-05	2.90622e-05	8.81376e-06	6.52927e-06	2.22493e-06	1.58648e-05	1.17269e-05	1.55183e-05	5.60802e-06	3.50316e-05	1.94498e-05	4.95531e-05	3.53201e-06	6.30599e-06	1.01892e-05	1.60064e-05	1.36131e-05	1.23952e-05	8.72913e-06	2.41459e-05	1.85538e-05	7.01779e-05	0	2.38446e-05	5.63671e-06	7.527e-06	2.15979e-06	2.62617e-05	1.91496e-05	1.25188e-05	1.11826e-05	1.40707e-05	1.18556e-05	9.50957e-06	1.7936e-05	1.74124e-05	1.31047e-05	4.54979e-06	5.3353e-06	1.02219e-05	1.014e-05	1.69426e-05
Irf2bp2	5.75502e-05	6.10136e-05	8.54736e-05	6.78472e-05	7.50152e-05	9.12961e-05	0.000100988	7.6835e-05	0.000109844	0.000111818	5.82652e-05	8.57697e-05	0.000106908	0.000239682	0.000104611	0.000140956	9.22104e-05	7.12895e-05	9.12757e-05	0.000135266	9.84037e-05	9.49493e-05	4.33676e-05	9.50975e-05	9.38914e-05	0.000118523	9.32002e-05	0.000128094	7.71083e-05	4.59729e-05	5.81648e-05	6.77142e-05	0.000130839	5.25335e-05	0.000107128	0.00010463	9.37853e-05	9.75247e-05	6.72604e-05	7.30361e-05	0.000114568	0.000122485	0.000187789	9.64774e-05	6.29845e-05	6.38361e-05	9.16576e-05	0.000167461	0.000100115	0.000115696	0.000160836	0.000180301	0.000137839	8.56158e-05	0.000123533	0.000117509	0.000123883	5.29801e-05	8.70227e-05	9.10753e-05	0.000148423	4.76459e-05	4.46227e-05	6.9833e-05	0.000112106	0.000122455	0	4.23872e-05	8.98759e-05	5.69307e-05	0.000122941	4.75153e-05	0.000120804	0.000111706	8.20679e-05	9.82474e-05	7.59817e-05	0.000123825	7.01331e-05	8.11019e-05	0.000100992	8.28555e-05	7.73465e-05	0.000108484	6.55407e-05	5.6108e-05	7.36634e-05
Irf2bpl	1.23322e-05	1.61168e-05	1.2821e-05	4.07083e-05	3.75076e-05	1.92202e-05	2.5247e-05	1.40372e-05	4.70758e-05	5.90148e-05	1.05937e-05	1.88275e-05	2.48179e-05	1.19841e-05	9.15344e-05	2.7107e-05	1.18981e-05	1.60803e-05	2.82712e-05	1.3993e-05	1.68902e-05	1.85267e-05	2.53659e-05	3.40766e-05	8.23609e-06	2.44017e-05	1.62087e-05	3.99559e-05	5.99731e-05	7.07275e-06	6.12261e-06	7.45282e-06	3.33827e-05	0	8.57027e-06	8.84553e-06	5.50803e-05	3.75095e-06	7.40805e-06	6.33261e-06	4.58271e-05	6.76891e-05	3.84313e-05	1.06858e-05	1.30313e-05	1.33476e-05	4.24755e-05	1.93903e-05	1.41467e-05	1.63162e-05	3.47384e-05	2.19879e-05	2.37339e-05	1.34593e-05	4.05629e-05	3.07955e-05	3.18556e-05	1.2362e-05	1.13508e-05	2.05351e-05	4.5109e-05	4.08394e-05	1.23952e-05	1.57124e-05	3.04699e-05	6.30831e-05	3.5089e-05	1.3246e-05	2.29275e-05	5.07303e-06	2.509e-05	1.94381e-05	3.93925e-05	2.23412e-05	1.94737e-05	3.35479e-05	2.88449e-05	2.89802e-05	1.24813e-05	1.55965e-05	5.22373e-05	3.55095e-05	2.1839e-05	1.51167e-05	1.08232e-05	2.8392e-05	2.13624e-05
Irf3	2.05536e-05	2.3024e-05	2.92035e-05	6.78472e-05	4.68845e-05	3.36354e-05	4.36084e-05	3.91563e-05	3.13839e-05	4.03786e-05	5.29683e-05	6.06663e-05	3.81813e-05	3.59523e-05	5.23054e-05	2.98177e-05	1.38811e-05	2.14404e-05	3.83681e-05	3.26504e-05	1.76245e-05	3.12638e-05	4.09128e-05	5.54735e-05	2.80027e-05	2.09158e-05	2.33001e-05	3.99559e-05	3.6607e-05	3.35956e-05	4.59196e-05	3.47088e-05	3.76902e-05	1.75112e-05	2.22827e-05	1.92074e-05	3.01453e-05	3.37586e-05	3.55116e-05	2.49083e-05	2.54595e-05	2.2563e-05	4.54188e-05	2.8699e-05	2.49766e-05	2.49541e-05	2.90622e-05	1.58648e-05	2.61171e-05	2.52159e-05	4.15767e-05	2.34538e-05	2.46468e-05	2.46753e-05	4.97818e-05	3.88996e-05	4.24741e-05	3.00221e-05	2.90076e-05	4.4362e-05	3.92884e-05	5.44525e-05	3.22275e-05	3.84082e-05	2.64456e-05	2.22646e-05	0.000105267	5.03349e-05	4.12696e-05	3.38202e-05	6.7743e-05	2.80772e-05	2.36355e-05	3.51077e-05	3.33835e-05	4.3133e-05	3.65838e-05	1.8442e-05	3.20948e-05	2.96334e-05	3.48248e-05	3.21276e-05	4.73179e-05	3.02333e-05	3.728e-05	4.1236e-05	3.90416e-05
Irf4	0	1.1512e-06	7.1228e-07	0	4.68845e-06	4.80506e-06	9.18072e-06	2.2164e-06	1.56919e-05	6.21209e-06	1.58905e-05	4.18389e-06	9.54534e-06	0	0	8.13209e-06	6.94057e-06	3.21607e-06	2.82712e-06	3.73148e-06	8.07792e-06	4.63167e-06	8.18256e-07	7.92479e-07	6.58887e-06	8.7149e-06	4.05218e-06	1.17517e-06	1.55774e-06	1.76819e-06	1.02044e-06	4.25875e-07	8.07647e-06	0	8.57027e-07	2.52729e-07	3.72164e-07	3.75095e-06	2.35176e-07	1.26652e-06	0	0	2.62031e-06	2.44247e-06	7.2396e-07	0	0	1.76275e-06	1.08821e-06	7.41644e-07	1.09412e-06	2.93172e-06	1.82569e-06	7.47736e-07	0	3.24163e-06	0	3.53201e-06	1.2612e-06	2.5081e-06	1.45513e-06	0	2.47904e-06	8.72913e-06	2.29961e-06	0	0	5.29841e-06	1.8342e-06	1.69101e-06	5.018e-06	0	1.5757e-05	3.1916e-06	9.73687e-06	1.59752e-06	7.03534e-07	9.22098e-06	5.34913e-06	1.55965e-06	8.1258e-06	2.95913e-06	9.09959e-06	3.55686e-06	9.01936e-06	2.704e-06	7.36634e-07
Irf5	2.05536e-05	1.03608e-05	2.84912e-06	0	9.3769e-06	9.61012e-06	1.03283e-05	1.69924e-05	1.56919e-05	4.03786e-05	6.3562e-05	1.04597e-06	1.71816e-05	5.99204e-05	4.35878e-06	0	6.94057e-06	2.68006e-06	3.231e-06	2.79861e-06	2.93742e-06	1.15792e-06	8.18256e-07	2.37744e-06	4.11804e-06	1.74298e-06	3.03914e-06	1.17517e-06	4.67323e-06	3.53637e-06	2.04087e-06	1.06469e-06	1.66914e-05	3.50223e-06	1.71405e-06	2.52729e-07	2.97731e-06	1.50038e-05	1.17588e-06	2.95522e-06	0	9.66987e-06	1.48484e-05	9.15925e-07	7.2396e-07	1.16066e-06	6.70665e-06	1.76275e-06	2.72053e-06	5.19151e-06	2.73531e-06	1.46586e-06	2.73853e-06	2.24321e-06	0	1.62082e-06	0	1.0596e-05	3.78359e-06	7.05403e-06	4.36538e-06	6.80656e-06	7.43712e-06	1.39666e-05	8.04865e-06	0	0	7.94761e-06	3.66841e-06	1.69101e-06	0	0	0	6.38321e-06	5.56392e-06	7.9876e-07	5.62827e-06	3.95185e-06	2.97174e-06	3.1193e-06	5.80414e-06	4.65005e-06	3.63983e-06	5.3353e-06	3.60774e-06	6.76e-07	5.15644e-06
Irf6	6.57716e-05	5.41064e-05	0.000134621	9.49861e-05	7.97037e-05	4.32455e-05	5.96747e-05	0.000128551	1.56919e-05	2.48483e-05	5.82652e-05	9.72753e-05	0.000108817	8.38886e-05	7.8458e-05	0.000119271	9.12189e-05	0.000137755	6.38122e-05	0.000124072	0.000120434	0.000123897	5.64597e-05	9.19276e-05	0.000102951	9.58639e-05	0.000145879	7.99117e-05	7.63294e-05	8.31048e-05	0.000108166	0.000152889	3.93055e-05	7.70492e-05	0.000127697	0.000162252	6.51287e-05	7.12681e-05	9.74806e-05	0.000100477	9.6746e-05	6.76891e-05	5.15328e-05	0.000113269	7.74637e-05	0.000107361	6.4831e-05	0.000146308	0.00010338	8.5289e-05	0.000109959	0.000107008	0.000158835	8.29987e-05	6.45319e-05	6.1591e-05	4.95531e-05	9.00662e-05	0.000124859	0.000132616	0.000109135	0.000115712	0.000121473	0.000103004	0.000106357	7.42154e-05	0	7.94761e-05	0.000150405	0.000122317	9.7851e-05	6.47936e-05	0.000110299	0.000122877	8.06769e-05	0.000110229	8.65347e-05	0.000122507	7.90483e-05	9.66984e-05	5.92022e-05	5.8337e-05	0.000107375	0.000130715	8.29781e-05	3.9208e-05	4.27247e-05
Irf7	0.000156208	0.000168075	0.000264256	0.000312097	0.000154719	0.000148957	8.72169e-05	0.000299952	0.000423682	0.000111818	0.000148311	0.000128654	0.000116453	0.000275634	0.000261527	8.67423e-05	7.73378e-05	9.91621e-05	3.71565e-05	5.6905e-05	4.69988e-05	8.68439e-05	4.41858e-05	0.000160081	7.5772e-05	8.3663e-05	8.61089e-05	0.000101065	7.2435e-05	0.000295287	0.00028164	0.0004559	0.000174452	9.45603e-05	0.00025368	0.000229731	0.000229997	0.00023631	0.000235999	0.000254571	0.000185854	0.000177281	0.000184295	7.75483e-05	5.4659e-05	7.66034e-05	2.68266e-05	7.40356e-05	4.95136e-05	5.71066e-05	1.96942e-05	5.49698e-05	6.3899e-05	3.77607e-05	4.7938e-05	1.7829e-05	1.4158e-05	8.65342e-05	0.000250978	0.000225259	0.000148423	0.000183777	0.000131389	0.000160616	0.000117855	0.000148431	0.00035089	0.000196041	0.000143068	0.000365259	0.000273481	0.000233257	4.98972e-05	7.97901e-05	5.98122e-05	4.47305e-05	2.74378e-05	7.50852e-05	6.35952e-05	4.67896e-05	3.3664e-05	3.25504e-05	7.37067e-05	8.98108e-05	6.67433e-05	0.000129116	2.94653e-05
Irf9	4.11073e-05	5.41064e-05	4.41614e-05	1.35694e-05	2.81307e-05	5.28556e-05	3.78705e-05	5.24547e-05	6.27677e-05	3.72725e-05	6.88588e-05	4.07929e-05	4.19995e-05	8.38886e-05	3.9229e-05	6.50567e-05	4.16434e-05	4.28809e-05	2.54441e-05	4.10462e-05	3.01086e-05	4.97905e-05	1.80016e-05	4.43788e-05	4.11804e-05	5.22894e-05	4.3561e-05	3.64303e-05	2.57028e-05	5.83502e-05	4.38787e-05	5.17439e-05	5.27663e-05	4.20268e-05	7.79895e-05	4.97877e-05	2.4935e-05	5.62643e-05	5.35026e-05	3.16631e-05	2.29135e-05	3.86795e-05	3.31906e-05	3.35839e-05	2.42526e-05	2.37935e-05	6.70665e-06	5.11198e-05	3.80874e-05	1.92827e-05	1.69589e-05	3.88453e-05	3.74266e-05	2.01889e-05	1.10626e-05	1.7829e-05	2.12371e-05	6.53422e-05	6.30599e-05	6.3643e-05	2.3282e-05	6.80656e-06	5.9497e-05	3.49165e-05	1.89718e-05	3.33969e-05	0	4.50365e-05	4.40209e-05	5.01667e-05	3.2617e-05	2.37576e-05	2.88878e-05	2.3937e-05	2.08647e-05	2.55603e-05	1.68848e-05	3.82012e-05	2.85287e-05	2.18351e-05	2.32166e-05	1.56411e-05	5.00477e-05	3.37902e-05	3.3071e-05	4.056e-05	1.91525e-05
Irg1	0	0	0	0	0	0	2.29518e-06	0	0	0	0	1.04597e-06	0	0	0	0	0	0	0	0	0	0	0	0	0	1.74298e-06	0	0	0	3.53637e-06	0	0	5.92274e-06	0	0	2.52729e-07	3.72164e-07	7.5019e-06	8.23117e-07	0	0	6.44658e-06	1.74688e-06	0	0	0	0	0	0	0	0	0	0	0	0	0	0	0	0	0	0	0	0	0	0	0	0	0	0	0	0	0	0	0	0	0	0	0	0	0	0	0	0	0	0	0	0
Irgc1	0	0	0	0	0	0	0	0	0	0	0	0	0	0	0	0	0	0	0	0	0	0	0	0	0	0	0	0	0	0	0	6.38813e-07	0	0	0	0	0	0	0	8.44348e-07	0	0	8.73438e-07	0	0	0	2.23555e-06	0	0	0	0	0	0	0	0	0	0	0	0	0	0	6.80656e-06	0	0	0	0	0	0	9.17101e-07	0	0	0	0	0	0	0	0	0	0	0	0	0	0	0	0	0	0
Irgm1	1.64429e-05	2.64776e-05	4.27368e-05	4.07083e-05	4.21961e-05	1.44152e-05	2.5247e-05	6.13203e-05	0	1.55302e-05	2.11873e-05	2.09194e-05	3.81813e-05	3.59523e-05	2.61527e-05	2.43963e-05	4.06519e-05	4.9849e-05	2.2617e-05	3.45161e-05	3.74522e-05	3.70534e-05	3.76398e-05	4.51713e-05	3.70624e-05	4.88034e-05	5.57175e-05	4.1131e-05	2.57028e-05	5.30456e-06	1.83678e-05	4.89757e-05	5.65353e-05	1.75112e-05	1.97116e-05	4.27113e-05	1.86082e-05	1.50038e-05	1.71679e-05	4.39061e-05	1.78216e-05	2.57863e-05	3.66844e-05	2.25928e-05	2.93204e-05	2.95968e-05	2.45911e-05	1.23393e-05	2.72053e-05	4.3757e-05	1.3403e-05	1.46586e-05	1.1867e-05	3.73868e-05	1.29064e-05	2.43122e-05	2.47766e-05	2.82561e-05	3.78359e-05	3.96593e-05	3.78333e-05	5.44525e-05	4.46227e-05	2.44416e-05	4.25428e-05	1.48431e-05	0	1.58952e-05	3.5767e-05	6.70768e-05	2.2581e-05	2.37576e-05	1.83832e-05	3.82993e-05	3.75565e-05	3.51454e-05	1.75884e-05	2.37111e-05	4.75478e-05	4.83492e-05	4.52723e-05	1.60638e-05	1.91091e-05	3.20118e-05	5.23123e-05	2.704e-05	1.91525e-05
Irgm2	4.11073e-06	1.1512e-05	2.49298e-05	0	1.87538e-05	0	1.60663e-05	8.86558e-06	0	9.31813e-06	5.29683e-06	9.41374e-06	1.33635e-05	0	4.35878e-06	2.43963e-05	3.27198e-05	1.55443e-05	2.01937e-06	2.05231e-05	8.81227e-06	2.08425e-05	6.54605e-06	8.71727e-06	2.05902e-05	2.09158e-05	2.1274e-05	3.52552e-06	3.89436e-06	7.07275e-06	1.02044e-05	1.95903e-05	1.77682e-05	3.50223e-06	1.45695e-05	1.39001e-05	5.95462e-06	1.12529e-05	6.9377e-06	1.39317e-05	2.54595e-06	9.66987e-06	6.11407e-06	1.09911e-05	6.87762e-06	1.39279e-05	0	1.93903e-05	6.52927e-06	3.70822e-06	3.00884e-06	8.79517e-06	9.12843e-06	1.00944e-05	1.84377e-06	1.62082e-06	3.53951e-06	1.5894e-05	2.64852e-05	2.03783e-05	2.76474e-05	4.08394e-05	1.73533e-05	1.57124e-05	1.32228e-05	1.11323e-05	3.5089e-05	2.11936e-05	3.02643e-05	3.72023e-05	1.2545e-05	8.63914e-06	3.93925e-05	1.75538e-05	2.78196e-05	1.19814e-05	6.33181e-06	3.82012e-05	1.72361e-05	1.09176e-05	1.04475e-05	5.07279e-06	2.00191e-05	3.55686e-05	2.46529e-05	3.38e-06	3.68317e-06
Irgq	1.23322e-05	1.38144e-05	1.13965e-05	1.35694e-05	1.87538e-05	4.80506e-06	2.86898e-05	8.12678e-06	1.56919e-05	9.31813e-06	1.05937e-05	2.61493e-05	1.71816e-05	1.19841e-05	3.05115e-05	3.79497e-05	7.93208e-06	8.04017e-06	8.48137e-06	1.02616e-05	1.0281e-05	6.94751e-06	4.09128e-06	1.8227e-05	1.40013e-05	2.44017e-05	4.05218e-06	1.05766e-05	7.78871e-06	5.30456e-06	1.02044e-05	1.04339e-05	1.07686e-05	1.05067e-05	1.71405e-05	1.06146e-05	1.15371e-05	2.25057e-05	9.99499e-06	5.91044e-06	7.63784e-06	1.61165e-05	9.60782e-06	4.27432e-06	2.53386e-06	4.64263e-06	2.23555e-06	1.58648e-05	1.19703e-05	2.96658e-06	8.47945e-06	1.39257e-05	1.64312e-05	3.36481e-06	3.31879e-05	4.86245e-06	0	1.2362e-05	8.82839e-06	1.78702e-05	3.92884e-05	0	1.73533e-05	2.09499e-05	1.26479e-05	1.48431e-05	0	7.94761e-06	1.19223e-05	1.12734e-05	2.2581e-05	4.31957e-06	3.41402e-05	4.78741e-06	9.73687e-06	1.43777e-05	4.22121e-06	9.22098e-06	7.72652e-06	4.67896e-06	1.50908e-05	8.45464e-06	6.36971e-06	8.89216e-06	6.6142e-06	8.788e-06	8.10297e-06
Irs1	0	0	0	0	0	0	1.14759e-06	7.38799e-07	0	6.21209e-06	0	0	0	0	0	0	9.9151e-07	0	3.63487e-06	0	7.34356e-07	2.31584e-06	3.27303e-06	0	0	0	1.01305e-06	1.17517e-06	3.89436e-06	0	1.02044e-06	2.12938e-07	3.23059e-06	0	0	2.52729e-07	3.34948e-06	0	1.17588e-07	0	0	3.22329e-06	2.62031e-06	9.15925e-07	3.6198e-07	1.74099e-06	8.9422e-06	0	5.44106e-07	7.41644e-07	5.74414e-06	2.19879e-06	9.12843e-07	1.49547e-06	0	4.05204e-06	0	0	0	3.13512e-07	0	6.80656e-06	0	1.74583e-06	1.14981e-06	7.42154e-06	0	0	9.17101e-07	5.63671e-07	5.018e-06	2.15979e-06	0	0	1.39098e-06	1.59752e-06	6.33181e-06	1.31728e-06	1.1887e-06	7.79826e-07	0	5.07279e-06	0	2.66765e-06	6.01291e-07	1.352e-06	2.94653e-06
Irs2	2.05536e-05	2.99312e-05	3.91754e-05	2.71389e-05	7.97037e-05	2.40253e-05	5.16416e-05	5.68875e-05	3.13839e-05	4.34846e-05	2.64842e-05	5.64825e-05	2.8636e-05	2.39682e-05	8.71756e-05	1.08428e-05	1.38811e-05	1.87604e-05	2.22131e-05	1.95902e-05	1.98276e-05	1.50529e-05	1.39104e-05	3.16992e-05	2.38846e-05	2.09158e-05	1.31696e-05	2.23283e-05	2.72605e-05	0.000102555	0.000109187	9.2202e-05	6.13812e-05	5.9538e-05	0.000114842	6.41933e-05	0.00014626	0.0001988	0.000130405	5.69935e-05	5.60109e-05	0.00022563	7.16219e-05	5.09865e-05	2.31667e-05	4.52656e-05	4.24755e-05	6.69845e-05	5.06018e-05	2.81825e-05	6.42797e-05	7.03614e-05	7.12017e-05	2.76662e-05	0.00012722	5.67285e-05	8.49482e-05	4.06181e-05	0.000129903	6.53673e-05	3.63782e-05	7.48722e-05	4.46227e-05	4.18998e-05	2.9895e-05	6.30831e-05	3.5089e-05	8.74237e-05	4.58551e-05	7.44045e-05	5.7707e-05	2.15979e-05	5.77757e-05	2.71286e-05	1.94737e-05	1.91702e-05	2.04025e-05	4.61049e-05	7.72652e-06	1.16974e-05	2.08949e-05	2.15593e-05	3.91282e-05	3.46794e-05	2.10452e-05	1.4872e-05	1.17861e-05
Irs3	0	0	0	0	0	0	0	0	0	0	0	1.04597e-06	0	0	0	0	0	5.36011e-07	0	0	0	0	0	0	0	0	0	0	0	0	0	0	1.07686e-06	0	0	0	0	0	0	0	0	0	0	0	0	0	0	0	0	0	0	0	0	0	0	0	0	0	0	0	1.45513e-06	0	0	1.74583e-06	0	0	0	0	0	5.63671e-07	0	0	0	0	0	7.9876e-07	0	0	0	0	0	0	0	0	0	6.76e-07	0
Irs4	0	0	0	0	0	0	0	0	0	0	0	0	0	0	0	0	0	0	0	0	0	0	0	7.92479e-07	0	0	0	0	0	0	0	0	0	0	0	0	0	0	0	0	0	0	0	0	0	0	0	0	0	0	0	0	0	0	0	0	0	0	0	0	0	0	0	0	0	0	0	0	0	0	0	0	0	0	0	0	0	0	0	0	0	0	0	0	0	0	0
Irx1	0	0	0	0	0	0	0	0	0	0	0	0	0	0	0	0	0	0	0	0	0	0	0	0	0	0	0	0	0	0	0	0	0	0	0	0	0	0	0	0	0	0	0	0	0	0	0	0	0	0	0	0	0	0	0	0	0	0	0	0	0	0	0	0	0	0	0	0	0	0	0	0	0	0	0	0	0	0	0	0	0	0	0	0	0	0	0
Irx2	0	0	0	0	0	0	0	0	0	0	0	0	0	0	0	0	0	0	0	0	0	0	0	0	0	0	0	0	0	0	0	0	0	0	0	0	0	0	0	0	0	0	0	0	0	0	0	0	0	0	0	0	0	0	0	0	0	0	0	0	0	0	0	0	0	0	0	0	0	0	0	0	0	0	1.39098e-06	0	0	0	0	0	0	4.22732e-07	0	0	0	0	0
Irx3	0	0	0	0	0	4.80506e-06	0	0	0	0	0	0	0	0	0	2.7107e-06	0	5.36011e-07	0	0	0	0	0	0	0	0	0	0	0	0	0	4.25875e-07	5.38431e-07	0	0	0	3.72164e-07	0	1.17588e-07	0	0	0	0	0	0	0	2.23555e-06	0	0	0	0	0	1.82569e-06	0	0	8.10408e-07	0	1.766e-06	1.2612e-06	1.56756e-07	0	0	0	0	0	0	0	2.6492e-06	0	0	0	0	2.62617e-06	0	0	0	0	2.63457e-06	0	7.79826e-07	0	4.22732e-07	0	0	6.01291e-07	0	7.36634e-07
Irx4	0	0	0	0	0	0	0	7.38799e-07	0	0	0	0	0	0	4.35878e-06	0	0	0	0	0	0	0	0	0	8.23609e-07	0	1.01305e-06	1.17517e-06	0	0	0	0	0	0	0	0	0	0	0	0	0	0	0	0	0	0	0	0	0	0	0	0	0	0	0	0	0	0	0	0	0	0	0	0	0	0	0	0	0	0	0	0	0	0	0	0	0	0	0	7.79826e-07	0	0	0	0	1.20258e-06	0	0
Irx5	0	0	0	0	0	0	0	0	0	0	0	0	0	0	0	0	0	0	0	0	0	1.15792e-06	0	0	0	0	0	0	0	0	0	0	1.07686e-06	0	0	0	0	0	1.17588e-07	4.22174e-07	0	0	0	0	3.6198e-07	5.80328e-07	0	0	5.44106e-07	0	0	7.32931e-07	0	0	1.84377e-06	0	0	0	0	0	0	0	0	0	0	0	0	0	0	0	0	0	5.25234e-06	0	0	0	0	0	5.94348e-07	0	0	0	0	0	0	0	0
Irx6	0	0	0	0	0	0	1.14759e-06	0	0	0	0	0	0	0	0	0	0	0	0	0	0	0	0	0	0	0	0	0	7.78871e-07	0	0	0	0	0	0	0	0	0	0	0	0	0	8.73438e-07	0	0	0	0	0	0	0	2.73531e-07	0	0	0	0	0	0	1.766e-06	0	0	0	0	0	0	0	0	0	0	0	0	0	0	0	0	0	0	0	0	0	0	0	0	0	0	0	0	0
Isca1	0.000197315	7.82816e-05	1.7807e-05	2.71389e-05	7.03268e-05	2.88304e-05	3.55753e-05	3.32459e-05	3.13839e-05	5.28027e-05	2.64842e-05	2.09194e-05	3.43632e-05	0.000143809	7.40993e-05	7.86102e-05	5.55245e-05	4.6097e-05	8.96602e-05	9.51526e-05	6.68264e-05	4.63167e-05	9.32812e-05	4.59638e-05	5.6829e-05	5.75183e-05	3.95088e-05	7.28607e-05	7.47717e-05	1.59137e-05	4.48992e-05	2.59784e-05	8.07647e-05	0.000119076	1.79976e-05	1.2131e-05	0.000270935	0.00012003	3.89217e-05	1.51983e-05	6.61946e-05	6.12425e-05	0.000110927	5.70926e-05	3.33021e-05	3.77214e-05	6.4831e-05	5.99335e-05	5.38665e-05	2.96658e-05	5.52532e-05	6.74296e-05	5.56834e-05	2.87878e-05	5.16256e-05	8.26616e-05	4.24741e-05	5.47461e-05	4.16195e-05	4.53025e-05	5.96602e-05	4.08394e-05	2.23114e-05	3.66623e-05	3.62189e-05	4.08184e-05	3.5089e-05	5.29841e-05	4.58551e-05	4.11479e-05	4.7671e-05	4.53555e-05	6.56542e-05	4.14909e-05	4.86843e-05	7.10896e-05	9.42736e-05	6.84987e-05	4.39818e-05	4.75694e-05	6.03631e-05	8.58146e-05	6.5517e-05	6.40236e-05	3.60774e-05	6.6248e-05	7.66099e-05
Isca2	4.11073e-06	1.84192e-05	5.69824e-06	0	1.40654e-05	9.61012e-06	3.44277e-06	6.64919e-06	0	0	1.58905e-05	3.13791e-06	0	0	1.74351e-05	8.13209e-06	1.28896e-05	1.76884e-05	2.10015e-05	1.02616e-05	2.0562e-05	1.96846e-05	1.80016e-05	1.10947e-05	1.81194e-05	1.56868e-05	1.72218e-05	1.29269e-05	1.86929e-05	1.76819e-06	1.42861e-05	8.51751e-06	1.18455e-05	1.40089e-05	5.99919e-06	7.58188e-06	1.04206e-05	3.75095e-06	1.26995e-05	1.01322e-05	1.27297e-05	1.28932e-05	1.22281e-05	2.41194e-05	1.7737e-05	1.97312e-05	1.78844e-05	1.93903e-05	1.63232e-05	2.15077e-05	1.94207e-05	1.97891e-05	1.27798e-05	1.23376e-05	5.53131e-06	1.13457e-05	2.12371e-05	5.29801e-06	6.30599e-06	9.24861e-06	8.73077e-06	2.04197e-05	1.98323e-05	8.72913e-06	1.03483e-05	3.71077e-06	0	1.05968e-05	1.00881e-05	6.20038e-06	2.2581e-05	1.94381e-05	1.5757e-05	1.5958e-05	1.94737e-05	2.3164e-05	2.74378e-05	1.18556e-05	3.80383e-05	1.87158e-05	2.55382e-05	2.28275e-05	2.82087e-05	2.31196e-05	3.24697e-05	4.1236e-05	2.87287e-05
