## Supplementary Table 1 for "The cellular states and fates of shed intestinal cells": Supplementary Table 1.xlsx (part 7 of 14)

### Sheet: Sheet1 (continued)
Genes	Exp1-CT1-Duo-F	Exp1-CT1-Jej-F	Exp1-CT1-Ile-F	Exp1-CT1-pCol-F	Exp1-CT1-dCol-F	Exp1-CT2-Duo-F	Exp1-CT2-Jej-F	Exp1-CT2-Ile-F	Exp1-CT2-pCol-F	Exp1-CT2-dCol-F	Exp1-CT3-Duo-F	Exp1-CT3-Jej-F	Exp1-CT3-Ile-F	Exp1-CT3-pCol-F	Exp1-CT3-dCol-F	Exp1-CT1-Duo-T	Exp1-CT1-Jej-T	Exp1-CT1-Ile-T	Exp1-CT1-pCol-T	Exp1-CT2-Duo-T	Exp1-CT2-Jej-T	Exp1-CT2-Ile-T	Exp1-CT2-pCol-T	Exp1-CT2-dCol-T	Exp1-CT3-Duo-T	Exp1-CT3-Jej-T	Exp1-CT3-Ile-T	Exp1-CT3-pCol-T	Exp1-CT3-dCol-T	Exp2-CT1-Duo-F	Exp2-CT1-Jej-F	Exp2-CT1-Ile-F	Exp2-CT1-dCol-F	Exp2-CT2-Duo-F	Exp2-CT2-Jej-F	Exp2-CT2-Ile-F	Exp2-CT2-dCol-F	Exp2-CT3-Duo-F	Exp2-CT3-Jej-F	Exp2-CT3-Ile-F	Exp2-CT3-dCol-F	Exp2-CT4-dCol-F	Exp2-CT5-dCol-F	Exp2-CT1-Duo-T	Exp2-CT1-Jej-T	Exp2-CT1-Ile-T	Exp2-CT1-dCol-T	Exp2-CT2-Duo-T	Exp2-CT2-Jej-T	Exp2-CT2-Ile-T	Exp2-CT2-dCol-T	Exp2-CT3-Duo-T	Exp2-CT3-Jej-T	Exp2-CT3-Ile-T	Exp2-CT3-dCol-T	Exp2-CT4-dCol-T	Exp2-CT5-dCol-T	Exp3-CT4-Duo-F	Exp3-CT4-Jej-F	Exp3-CT4-Ile-F	Exp3-CT4-pCol-F	Exp3-CT4-dCol-F	Exp3-CT5-Duo-F	Exp3-CT5-Jej-F	Exp3-CT5-Ile-F	Exp3-CT5-pCol-F	Exp3-CT5-dCol-F	Exp3-CT6-Duo-F	Exp3-CT6-Jej-F	Exp3-CT6-Ile-F	Exp3-CT6-pCol-F	Exp3-CT6-dCol-F	Exp3-CT4-Duo-T	Exp3-CT4-Jej-T	Exp3-CT4-Ile-T	Exp3-CT4-pCol-T	Exp3-CT4-dCol-T	Exp3-CT5-Duo-T	Exp3-CT5-Jej-T	Exp3-CT5-Ile-T	Exp3-CT5-pCol-T	Exp3-CT5-dCol-T	Exp3-CT6-Duo-T	Exp3-CT6-Jej-T	Exp3-CT6-Ile-T	Exp3-CT6-pCol-T	Exp3-CT6-dCol-T
Iscu	2.05536e-05	8.0584e-06	2.13684e-06	0	4.68845e-06	4.80506e-06	6.88554e-06	7.38799e-06	0	2.79544e-05	5.29683e-06	3.13791e-06	3.81813e-06	3.59523e-05	1.74351e-05	8.13209e-06	5.94906e-06	8.57618e-06	1.53472e-05	8.39582e-06	5.87485e-06	1.50529e-05	1.80016e-05	1.74345e-05	7.41248e-06	1.04579e-05	7.09132e-06	1.05766e-05	1.16831e-05	8.84094e-06	1.32657e-05	9.15632e-06	2.96137e-05	2.45156e-05	1.19984e-05	6.06551e-06	3.16339e-05	3.75095e-06	2.06955e-05	6.75479e-06	7.63784e-06	9.66987e-06	1.04813e-05	2.04557e-05	1.52032e-05	2.49541e-05	3.57688e-05	2.64413e-05	2.23083e-05	2.22493e-05	2.37972e-05	2.49197e-05	1.46055e-05	2.09366e-05	7.37508e-06	1.21561e-05	1.4158e-05	2.29581e-05	1.13508e-05	9.40537e-06	5.82051e-06	2.72263e-05	1.98323e-05	1.57124e-05	1.09232e-05	1.48431e-05	0	2.38428e-05	2.10933e-05	1.24008e-05	1.2545e-05	2.15979e-05	1.83832e-05	1.27664e-05	6.95491e-06	2.95541e-05	2.74378e-05	1.71247e-05	2.25852e-05	2.57343e-05	1.85732e-05	2.19821e-05	1.81992e-05	1.2449e-05	2.70581e-05	3.5828e-05	4.4198e-05
Isg15	0.000197315	0.000109364	0.000205849	0.000135694	2.81307e-05	0.000240253	5.0494e-05	0.000121902	0.000156919	3.41665e-05	0.00030192	0.000147482	5.7272e-05	3.59523e-05	3.9229e-05	7.86102e-05	4.26349e-05	4.7705e-05	1.00969e-05	4.75763e-05	4.18583e-05	3.82113e-05	9.00082e-06	4.59638e-05	8.64789e-05	3.31166e-05	2.63392e-05	1.05766e-05	1.47986e-05	0.00020511	4.694e-05	0.000140539	3.55365e-05	9.45603e-05	0.000133696	7.6577e-05	4.987e-05	0.000187548	4.46835e-05	0.000106388	2.29135e-05	2.57863e-05	2.88235e-05	2.71724e-05	1.66511e-05	1.45082e-05	4.4711e-06	2.64413e-05	2.17642e-05	1.92827e-05	1.64118e-06	2.93172e-05	1.7344e-05	1.19638e-05	1.84377e-06	2.43122e-06	3.53951e-06	0.000169536	0.000268635	0.00021601	3.20128e-05	5.44525e-05	0.000252862	0.000113479	4.7717e-05	1.85538e-05	0	0.000140408	8.52904e-05	0.000210813	6.7743e-05	2.15979e-05	3.93925e-05	3.35119e-05	2.22557e-05	3.9938e-06	5.62827e-06	5.53259e-05	2.97174e-05	9.35791e-06	1.39299e-05	7.60918e-06	4.3678e-05	5.06853e-05	1.14245e-05	1.352e-05	4.4198e-06
Isg20	0.000160318	6.44672e-05	2.84912e-06	6.78472e-05	2.34423e-05	0	1.26235e-05	1.55148e-05	3.13839e-05	6.52269e-05	2.11873e-05	4.18389e-06	1.71816e-05	9.58727e-05	1.74351e-05	0	1.98302e-06	2.14404e-06	2.22131e-05	9.32869e-07	2.93742e-06	3.47375e-06	2.61842e-05	2.06045e-05	2.47083e-06	1.39438e-05	4.05218e-06	3.408e-05	2.02507e-05	1.06091e-05	1.02044e-05	1.91644e-06	6.19196e-05	0.000136587	2.57108e-06	1.26365e-06	0.000322666	8.25209e-05	7.05529e-06	1.26652e-06	3.56433e-05	4.83494e-05	8.73438e-05	2.44247e-06	4.70574e-06	1.74099e-06	5.14177e-05	3.5255e-06	2.72053e-06	6.6748e-06	3.06354e-05	2.93172e-06	1.82569e-06	2.61708e-06	1.84377e-05	4.86245e-05	2.47766e-05	1.4128e-05	8.82839e-06	1.06594e-05	3.34679e-05	2.04197e-05	2.47904e-06	2.44416e-05	4.59923e-06	5.19508e-05	0	1.05968e-05	2.7513e-06	7.32772e-06	1.7563e-05	1.94381e-05	5.25234e-06	4.78741e-06	4.17294e-06	2.71578e-05	4.50262e-05	5.26913e-06	5.94348e-06	7.79826e-06	2.6699e-05	4.1005e-05	2.72988e-06	2.66765e-06	4.81033e-06	2.366e-05	3.16752e-05
Isg20l2	4.11073e-06	9.2096e-06	3.5614e-06	1.35694e-05	0	9.61012e-06	6.88554e-06	8.12678e-06	0	1.86363e-05	1.05937e-05	5.22986e-06	1.14544e-05	4.79363e-05	4.35878e-06	2.43963e-05	2.28047e-05	1.07202e-05	1.13085e-05	1.58588e-05	2.0562e-05	6.94751e-06	4.09128e-06	5.54735e-06	7.41248e-06	8.7149e-06	1.01305e-05	1.05766e-05	7.00984e-06	0	8.16348e-06	4.89757e-06	7.53804e-06	7.00447e-06	8.57027e-06	3.79094e-06	5.58246e-06	0	4.58594e-06	3.79957e-06	1.01838e-05	3.22329e-06	9.60782e-06	4.27432e-06	9.0495e-06	8.1246e-06	1.78844e-05	2.46785e-05	7.07337e-06	9.64137e-06	1.20353e-05	1.39257e-05	1.27798e-05	7.85123e-06	1.10626e-05	1.70186e-05	7.07902e-06	1.0596e-05	2.5224e-06	7.36754e-06	2.3282e-05	0	2.47904e-06	1.39666e-05	9.19845e-06	1.85538e-05	0	5.29841e-06	1.37565e-05	3.38202e-06	1.7563e-05	8.63914e-06	1.05047e-05	9.57481e-06	1.53008e-05	1.03839e-05	1.61813e-05	1.8442e-05	1.12926e-05	8.57809e-06	1.50908e-05	1.47956e-05	9.09959e-06	1.06706e-05	7.81678e-06	1.1492e-05	1.25228e-05
Isl1	4.11073e-06	3.4536e-06	7.1228e-07	0	0	0	0	2.95519e-06	0	3.10604e-06	0	3.13791e-06	0	1.19841e-05	0	2.7107e-06	9.9151e-07	1.07202e-06	3.231e-06	9.32869e-07	7.34356e-07	0	1.63651e-06	3.16992e-06	0	0	0	0	7.78871e-07	0	2.04087e-06	4.25875e-07	1.02302e-05	0	0	1.01092e-06	2.60515e-06	3.75095e-06	1.41106e-06	8.44348e-07	0	1.61165e-05	3.49375e-06	6.10617e-07	7.2396e-07	5.80328e-07	0	0	1.08821e-06	0	2.73531e-06	2.93172e-06	9.12843e-07	3.73868e-07	0	5.67285e-06	3.53951e-06	0	1.2612e-06	4.70269e-07	1.45513e-06	0	0	0	5.74903e-07	3.71077e-06	0	0	0	1.69101e-06	2.509e-06	6.47936e-06	2.62617e-06	1.5958e-06	5.56392e-06	1.59752e-06	2.81414e-06	5.26913e-06	0	3.1193e-06	1.16083e-06	6.34098e-06	9.09959e-07	8.89216e-07	2.40516e-06	6.76e-07	7.36634e-07
Isl2	0	0	0	0	0	0	0	0	0	0	0	0	0	0	0	0	0	0	0	0	0	0	0	7.92479e-07	0	0	0	0	0	0	0	0	0	0	0	0	0	0	0	0	0	0	0	0	0	0	0	0	0	0	0	0	0	0	1.84377e-06	8.10408e-07	0	0	0	0	0	0	0	0	0	0	0	0	0	0	0	0	2.62617e-06	0	0	2.39628e-06	0	0	0	7.79826e-07	0	0	0	0	0	0	7.36634e-07
Islr	0	0	0	0	0	0	2.29518e-06	0	0	9.31813e-06	0	2.09194e-06	0	0	0	5.42139e-06	3.96604e-06	3.21607e-06	6.462e-06	2.79861e-06	1.46871e-06	1.50529e-05	7.36431e-06	1.34721e-05	1.64722e-06	6.97192e-06	5.06523e-06	4.70069e-06	1.47986e-05	0	0	4.25875e-07	0	0	0	0	1.48866e-06	0	4.70353e-07	0	0	3.22329e-06	6.9875e-06	2.74777e-06	7.2396e-07	4.0623e-06	6.70665e-06	3.5255e-06	1.08821e-06	2.22493e-06	5.19708e-06	9.5281e-06	7.30274e-06	3.73868e-06	1.84377e-05	9.72489e-06	7.07902e-06	0	0	6.27025e-07	0	0	0	0	5.74903e-07	0	0	0	1.8342e-06	0	5.018e-06	0	7.8785e-06	3.1916e-06	5.56392e-06	1.27802e-05	1.40707e-05	5.26913e-06	2.97174e-06	6.23861e-06	9.28662e-06	8.03191e-06	2.72988e-06	6.22451e-06	4.20904e-06	1.2168e-05	6.6297e-06
Islr2	0	0	0	0	0	0	0	0	0	0	0	0	0	0	4.35878e-06	0	0	5.36011e-07	4.03875e-07	9.32869e-07	0	0	0	0	0	0	0	1.17517e-06	0	0	0	0	0	0	0	0	0	3.75095e-06	0	4.22174e-07	0	0	0	0	7.2396e-07	0	0	0	0	7.41644e-07	5.47061e-07	0	0	0	0	0	0	1.766e-06	0	1.56756e-07	0	0	0	0	5.74903e-07	0	0	0	0	0	0	0	2.62617e-06	0	0	0	0	0	0	0	1.16083e-06	8.45464e-07	9.09959e-07	8.89216e-07	1.20258e-06	1.352e-06	0
Ism1	0	0	0	0	0	0	0	0	0	0	0	0	0	0	0	2.7107e-06	0	5.36011e-07	1.21162e-06	0	0	1.15792e-06	8.18256e-07	2.37744e-06	0	0	0	1.17517e-06	1.55774e-06	0	0	2.12938e-07	5.38431e-07	0	0	0	3.72164e-07	0	0	0	0	0	8.73438e-07	0	0	1.16066e-06	2.23555e-06	0	5.44106e-07	0	1.91471e-06	7.32931e-07	0	0	0	1.62082e-06	0	0	0	0	0	0	0	0	0	0	0	0	0	0	2.509e-06	0	7.8785e-06	0	1.39098e-06	3.19504e-06	2.81414e-06	0	5.94348e-07	7.79826e-07	2.32166e-06	1.69093e-06	1.81992e-06	8.89216e-07	0	0	7.36634e-07
Ism2	0	0	0	0	0	0	0	0	0	0	0	0	0	0	0	0	0	0	0	0	0	0	0	0	0	0	0	0	0	0	0	0	0	0	0	0	0	0	0	0	0	0	0	0	0	0	0	0	0	0	0	0	0	0	0	0	0	0	0	0	1.45513e-06	0	0	0	0	0	0	0	0	0	0	0	0	0	0	0	0	0	5.94348e-07	0	0	0	0	0	0	0	0
Isoc1	2.46644e-05	5.87112e-05	1.35333e-05	1.35694e-05	6.09499e-05	4.80506e-06	2.29518e-05	3.32459e-05	3.13839e-05	9.93934e-05	4.23747e-05	2.92872e-05	4.77267e-05	8.38886e-05	2.61527e-05	5.96353e-05	5.94906e-05	4.12729e-05	2.78674e-05	6.15693e-05	5.50767e-05	6.71592e-05	1.55469e-05	3.56616e-05	4.77693e-05	6.79762e-05	6.5848e-05	3.52552e-05	2.80394e-05	3.35956e-05	6.63283e-05	2.36361e-05	3.1229e-05	5.60358e-05	1.88546e-05	2.09765e-05	1.07928e-05	1.12529e-05	3.98624e-05	2.913e-05	1.01838e-05	3.22329e-05	4.27985e-05	7.90748e-05	8.10835e-05	8.2987e-05	4.24755e-05	6.52218e-05	6.96455e-05	8.7514e-05	3.88413e-05	6.52309e-05	6.48118e-05	6.28098e-05	3.31879e-05	4.45724e-05	2.47766e-05	3.53201e-05	3.02687e-05	5.0162e-05	1.45513e-05	0	3.71856e-05	7.50705e-05	6.43892e-05	2.96861e-05	0	4.23872e-05	7.88707e-05	3.72023e-05	7.527e-06	1.94381e-05	0.000126056	0.000111706	6.25942e-05	5.67119e-05	7.17605e-05	9.87963e-05	8.26144e-05	6.00466e-05	3.59857e-05	4.7346e-05	8.8266e-05	8.09187e-05	4.56981e-05	6.3544e-05	4.19881e-05
Isoc2a	4.11073e-06	1.1512e-06	4.98596e-06	1.35694e-05	1.40654e-05	4.80506e-06	9.18072e-06	4.43279e-06	0	1.24242e-05	5.29683e-06	1.35976e-05	5.7272e-06	1.19841e-05	1.30763e-05	1.35535e-05	4.95755e-06	2.14404e-06	1.6155e-06	9.32869e-06	7.34356e-06	5.78959e-06	3.27303e-06	7.13231e-06	4.11804e-06	6.97192e-06	1.01305e-06	1.41021e-05	4.67323e-06	3.53637e-06	3.06131e-06	2.76819e-06	9.69176e-06	7.00447e-06	1.71405e-06	1.26365e-06	2.97731e-06	0	3.05729e-06	4.22174e-07	5.0919e-06	6.44658e-06	1.48484e-05	5.80086e-06	2.53386e-06	5.22296e-06	8.9422e-06	1.05765e-05	5.44106e-06	1.48329e-06	4.65002e-06	8.06224e-06	1.1867e-05	2.61708e-06	1.47502e-05	1.13457e-05	3.53951e-06	8.83002e-06	1.2612e-06	3.60539e-06	2.91026e-06	0	2.47904e-06	6.9833e-06	6.32394e-06	1.48431e-05	0	2.6492e-06	6.41971e-06	1.69101e-06	0	2.15979e-06	1.83832e-05	3.1916e-06	8.34589e-06	4.79256e-06	2.1106e-06	1.18556e-05	6.53783e-06	3.1193e-06	1.16083e-05	1.2682e-05	1.27394e-05	1.68951e-05	6.6142e-06	9.464e-06	8.8396e-06
Isoc2b	2.46644e-05	1.95704e-05	1.21088e-05	1.35694e-05	2.34423e-05	1.44152e-05	3.90181e-05	1.25596e-05	0	9.31813e-06	3.70778e-05	2.19654e-05	2.29088e-05	5.99204e-05	1.30763e-05	1.89749e-05	1.88387e-05	1.76884e-05	2.2617e-05	2.61203e-05	1.98276e-05	1.73688e-05	2.29112e-05	3.01142e-05	2.38846e-05	2.26587e-05	1.41826e-05	1.41021e-05	1.32408e-05	1.94501e-05	1.12248e-05	1.14986e-05	2.79984e-05	1.40089e-05	4.28514e-06	5.81278e-06	2.0469e-05	1.87548e-05	9.52464e-06	9.71e-06	1.52757e-05	1.28932e-05	2.00891e-05	2.25928e-05	8.68752e-06	1.04459e-05	1.34133e-05	1.4102e-05	1.30585e-05	5.19151e-06	2.29766e-05	2.19879e-05	1.55183e-05	9.3467e-06	2.76565e-05	2.35018e-05	1.76975e-05	7.06402e-06	5.04479e-06	1.25405e-05	1.1641e-05	6.80656e-06	2.47904e-05	2.44416e-05	1.95467e-05	2.22646e-05	0	2.11936e-05	5.50261e-06	1.12734e-05	1.7563e-05	1.07989e-05	2.88878e-05	1.11706e-05	2.78196e-05	1.75727e-05	1.61813e-05	2.37111e-05	1.60474e-05	1.87158e-05	5.45589e-05	4.14278e-05	2.0929e-05	2.75657e-05	2.2849e-05	1.5548e-05	2.2099e-05
Ispd	4.11073e-06	2.3024e-06	7.1228e-07	0	0	4.80506e-06	3.44277e-06	0	0	3.10604e-06	0	3.13791e-06	0	0	0	5.42139e-06	9.9151e-07	5.36011e-07	1.6155e-06	4.66434e-06	7.34356e-07	1.15792e-06	8.18256e-07	0	8.23609e-07	1.74298e-06	3.03914e-06	2.35034e-06	0	3.53637e-06	3.06131e-06	6.38813e-07	5.38431e-07	0	8.57027e-07	1.01092e-06	7.44328e-07	0	1.52865e-06	4.22174e-07	0	0	8.73438e-07	2.13716e-06	1.44792e-06	1.74099e-06	0	1.05765e-05	3.80874e-06	0	2.73531e-06	3.66465e-06	1.82569e-06	1.86934e-06	3.68754e-06	8.10408e-07	3.53951e-06	0	0	0	0	0	0	0	0	0	0	0	0	0	0	0	0	0	0	0	0	0	0	0	0	0	0	0	0	0	0
Ist1	0.000135654	9.32472e-05	0.000136046	0.000122125	0.000131277	8.64911e-05	0.00012394	0.000143327	0.000251071	9.62873e-05	6.88588e-05	0.000105643	0.000118362	0.000107857	9.15344e-05	0.000143667	6.44481e-05	0.000117922	8.60253e-05	9.9817e-05	7.71074e-05	0.000114634	9.2463e-05	0.000189402	9.8833e-05	0.000120266	0.000125618	0.000109291	9.1128e-05	0.000141455	0.000135718	0.000146288	0.000134608	0.000119076	0.00019026	0.000188283	0.000174173	0.000210053	0.000146044	0.000115254	9.42001e-05	0.000128932	0.000101319	0.000118154	9.19429e-05	0.000117226	0.000122955	0.000142783	0.000122968	6.89729e-05	0.000127192	0.000136325	0.000133275	8.7859e-05	0.000130908	0.000122372	0.000166357	9.00662e-05	0.000170262	0.00016867	0.000164429	0.000211003	0.000148742	0.000151887	0.000101758	0.000163274	0.000140356	0.000135109	0.000144902	0.000180375	0.00017563	0.000131747	0.000141813	9.89397e-05	6.67671e-05	0.000174928	0.000102716	0.000127777	9.86618e-05	9.74783e-05	9.40271e-05	0.000115406	8.09863e-05	0.000110263	9.07949e-05	0.000162916	0.000119335
Isx	6.57716e-05	7.13744e-05	0.000100431	0.000162833	5.1573e-05	5.76607e-05	6.08223e-05	8.4223e-05	0.000109844	9.31813e-06	2.64842e-05	7.2172e-05	5.34539e-05	3.59523e-05	1.30763e-05	0.000200591	9.61764e-05	9.96981e-05	1.6155e-06	9.9817e-05	8.07792e-05	5.90538e-05	3.27303e-06	5.46811e-05	8.23609e-05	0.000101093	0.000118526	8.22621e-05	2.33661e-06	4.06683e-05	4.89809e-05	7.79352e-05	1.18455e-05	3.50223e-05	5.99919e-05	7.70825e-05	6.69895e-06	7.12681e-05	6.11458e-05	6.88144e-05	3.30973e-05	6.44658e-06	5.85203e-05	3.87742e-05	6.62423e-05	5.45509e-05	0	0.000112816	7.07337e-05	4.07904e-05	2.73531e-07	7.10943e-05	0.000120495	5.64541e-05	2.58128e-05	1.62082e-06	3.53951e-06	3.88521e-05	8.32391e-05	8.32375e-05	3.63782e-05	4.76459e-05	5.20598e-05	3.84082e-05	0.000107507	3.33969e-05	3.5089e-05	3.44396e-05	8.62075e-05	7.44045e-05	7.527e-05	1.51185e-05	8.92897e-05	8.13859e-05	5.28573e-05	1.9969e-05	1.40707e-06	7.64024e-05	6.12178e-05	4.99089e-05	1.62516e-05	4.22732e-07	7.55266e-05	8.98108e-05	8.95923e-05	6.76e-05	7.36634e-07
Isy1	0	0	0	0	0	4.80506e-06	0	0	0	0	0	0	0	0	0	0	9.9151e-07	0	0	0	7.34356e-07	0	0	0	0	0	0	0	7.78871e-07	0	0	2.12938e-07	0	0	0	0	0	0	0	0	0	0	8.73438e-07	3.05308e-07	3.6198e-07	5.80328e-07	0	1.76275e-06	5.44106e-07	0	2.73531e-07	7.32931e-07	0	3.73868e-07	1.84377e-06	8.10408e-07	0	3.53201e-06	0	0	0	0	2.47904e-06	0	0	0	0	0	1.8342e-06	0	0	0	0	1.5958e-06	0	0	0	1.31728e-06	0	7.79826e-07	1.16083e-06	4.22732e-07	0	0	0	0	0
Isyna1	4.11073e-06	9.2096e-06	2.13684e-06	1.35694e-05	9.3769e-06	1.44152e-05	1.60663e-05	2.29028e-05	1.56919e-05	3.41665e-05	2.64842e-05	1.04597e-05	1.71816e-05	2.39682e-05	0	0	4.95755e-06	5.36011e-06	1.37317e-05	1.77245e-05	1.10153e-05	1.15792e-06	9.00082e-06	1.03022e-05	4.94165e-06	5.22894e-06	9.11741e-06	7.05103e-06	8.56759e-06	1.76819e-06	7.14305e-06	5.53638e-06	1.72298e-05	7.00447e-06	4.28514e-06	1.76911e-06	8.55977e-06	0	5.99699e-06	5.06609e-06	0	1.61165e-05	2.70766e-05	3.05308e-06	3.25782e-06	2.90164e-06	1.78844e-05	5.28825e-06	2.72053e-06	4.44986e-06	1.99677e-05	5.13052e-06	5.47706e-06	7.10349e-06	2.21252e-05	2.83643e-05	7.07902e-06	5.29801e-06	3.78359e-06	9.87564e-06	1.60064e-05	1.36131e-05	4.95808e-06	6.9833e-06	2.41459e-05	2.22646e-05	0	1.3246e-05	1.46736e-05	5.07303e-06	1.2545e-05	8.63914e-06	7.8785e-06	1.5958e-06	9.73687e-06	5.59132e-06	1.9699e-05	1.18556e-05	8.91522e-06	1.3257e-05	1.85732e-05	3.12822e-05	1.00095e-05	1.06706e-05	1.26271e-05	1.0816e-05	1.76792e-05
Itch	8.63253e-05	4.95016e-05	9.97192e-05	2.71389e-05	5.62614e-05	6.24658e-05	7.0003e-05	8.27454e-05	0.000125535	4.96967e-05	3.70778e-05	5.43905e-05	6.29992e-05	3.59523e-05	6.97405e-05	8.67423e-05	6.94057e-05	8.30817e-05	5.65425e-05	8.48911e-05	6.09516e-05	8.80018e-05	4.90954e-05	6.65682e-05	9.30678e-05	0.00011678	9.62394e-05	4.81821e-05	5.60787e-05	7.07275e-05	7.75531e-05	7.81481e-05	3.33827e-05	8.40536e-05	0.000119984	0.000107157	4.42875e-05	6.00152e-05	7.56092e-05	6.75479e-05	4.8373e-05	3.54562e-05	4.27985e-05	8.5181e-05	6.95001e-05	8.64689e-05	2.68266e-05	0.000133969	7.45425e-05	8.00975e-05	6.64679e-05	9.38152e-05	0.000111367	7.21565e-05	6.82195e-05	5.91598e-05	4.24741e-05	8.65342e-05	8.70227e-05	8.167e-05	8.87628e-05	8.16788e-05	8.18083e-05	7.50705e-05	7.53123e-05	0.000103902	7.01779e-05	7.94761e-05	0.000107301	7.60955e-05	6.2725e-05	6.47936e-05	0.000115551	0.000111706	8.34589e-05	5.91082e-05	5.20615e-05	0.00012119	7.31048e-05	7.33037e-05	5.92022e-05	8.15873e-05	9.37257e-05	9.78138e-05	5.65213e-05	3.3124e-05	3.53584e-05
Itfg1	2.87751e-05	2.878e-05	2.63544e-05	4.07083e-05	3.28192e-05	1.44152e-05	1.72139e-05	3.84175e-05	4.70758e-05	3.41665e-05	3.1781e-05	1.77815e-05	1.71816e-05	2.39682e-05	3.48702e-05	3.5239e-05	4.26349e-05	4.28809e-05	6.74471e-05	3.91805e-05	4.25927e-05	7.75805e-05	6.54605e-05	4.91337e-05	5.51818e-05	5.22894e-05	5.87567e-05	6.816e-05	7.32139e-05	5.30456e-05	3.26539e-05	4.25875e-05	5.00741e-05	3.85246e-05	5.57068e-05	6.62151e-05	5.28473e-05	1.87548e-05	3.83337e-05	4.51726e-05	6.36487e-05	4.83494e-05	3.5811e-05	5.37343e-05	5.06772e-05	6.26755e-05	7.15376e-05	5.28825e-05	4.35285e-05	4.59819e-05	5.27914e-05	4.39759e-05	5.38577e-05	4.56119e-05	2.76565e-05	5.42973e-05	3.89346e-05	4.76821e-05	2.90076e-05	3.99728e-05	4.94743e-05	3.40328e-05	3.71856e-05	5.23748e-05	3.50691e-05	5.19508e-05	3.5089e-05	4.23872e-05	4.4938e-05	6.20038e-05	5.018e-05	4.96751e-05	4.20187e-05	5.42573e-05	5.56392e-05	7.66809e-05	4.99509e-05	4.21531e-05	5.52744e-05	6.23861e-05	4.64331e-05	4.18505e-05	5.45975e-05	5.42422e-05	5.11097e-05	7.0304e-05	6.55604e-05
Itfg2	0	5.756e-06	3.5614e-06	0	9.3769e-06	0	5.73795e-06	3.69399e-06	0	1.86363e-05	1.58905e-05	1.98735e-05	2.29088e-05	1.19841e-05	1.30763e-05	1.35535e-05	1.58642e-05	9.11219e-06	1.49434e-05	2.42546e-05	1.54215e-05	1.85267e-05	6.54605e-06	8.71727e-06	2.47083e-06	8.7149e-06	4.05218e-06	4.70069e-06	6.23097e-06	2.47546e-05	5.10218e-06	2.12938e-06	6.46118e-06	0.000105067	1.71405e-06	1.76911e-06	2.97731e-06	3.00076e-05	3.88041e-06	2.95522e-06	0	1.61165e-05	4.71657e-05	6.10617e-06	5.4297e-06	4.0623e-06	2.23555e-05	3.5255e-06	8.16159e-06	2.96658e-06	1.23089e-05	5.13052e-06	6.3899e-06	5.60802e-06	2.95003e-05	2.1881e-05	6.72507e-05	2.47241e-05	2.90076e-05	1.88107e-05	4.36538e-06	2.04197e-05	3.96646e-05	6.28497e-05	6.89884e-06	7.42154e-06	0	4.76857e-05	1.65078e-05	2.42378e-05	5.018e-06	8.63914e-06	1.05047e-05	6.38321e-06	2.78196e-06	3.9938e-06	7.73888e-06	1.18556e-05	5.34913e-06	1.16974e-05	9.28662e-06	9.30011e-06	6.36971e-06	6.22451e-06	5.41162e-06	4.732e-06	1.17861e-05
Itga1	2.05536e-05	1.1512e-05	1.13965e-05	1.35694e-05	1.40654e-05	9.61012e-06	4.36084e-05	1.92088e-05	1.56919e-05	4.34846e-05	5.29683e-06	2.61493e-05	1.33635e-05	1.19841e-05	2.61527e-05	3.79497e-05	2.77623e-05	2.51925e-05	3.19061e-05	2.61203e-05	2.57025e-05	5.44221e-05	1.47286e-05	4.51713e-05	2.3061e-05	3.48596e-05	3.44436e-05	2.82041e-05	4.75112e-05	1.41455e-05	1.12248e-05	1.10728e-05	1.56145e-05	1.40089e-05	8.57027e-06	5.30732e-06	1.78639e-05	1.87548e-05	1.69327e-05	1.13987e-05	1.27297e-05	6.44658e-06	2.35828e-05	3.29733e-05	2.78724e-05	2.49541e-05	5.14177e-05	2.64413e-05	2.88376e-05	3.18907e-05	5.33385e-05	4.17771e-05	3.65137e-05	3.47697e-05	7.55946e-05	3.88996e-05	6.01717e-05	1.4128e-05	5.04479e-06	2.60215e-05	2.47372e-05	2.72263e-05	2.72694e-05	1.57124e-05	2.87452e-05	2.22646e-05	0	1.3246e-05	2.38446e-05	9.5824e-06	3.7635e-05	8.63914e-06	4.46449e-05	3.35119e-05	3.61655e-05	7.90772e-05	4.15085e-05	4.74222e-05	2.61513e-05	3.66518e-05	6.50064e-05	5.28415e-05	2.36589e-05	3.11226e-05	2.82607e-05	2.7716e-05	3.53584e-05
Itga10	0	0	0	0	4.68845e-06	0	0	7.38799e-07	0	0	0	1.04597e-06	0	0	0	0	0	5.36011e-07	0	0	0	0	8.18256e-07	7.92479e-07	8.23609e-07	0	1.01305e-06	1.17517e-06	0	0	0	0	0	0	0	0	0	0	0	0	0	0	0	0	3.6198e-07	0	0	0	5.44106e-07	0	0	7.32931e-07	9.12843e-07	0	3.68754e-06	0	0	0	0	7.83781e-07	0	0	0	0	1.14981e-06	0	0	2.6492e-06	9.17101e-07	0	0	0	5.25234e-06	0	4.17294e-06	7.9876e-07	7.03534e-07	1.31728e-06	5.94348e-07	3.1193e-06	1.16083e-06	4.22732e-07	2.72988e-06	0	0	0	0
Itga11	0	1.1512e-06	0	0	0	0	1.14759e-06	7.38799e-07	0	0	0	0	0	0	0	0	0	5.36011e-07	0	1.86574e-06	7.34356e-07	0	0	0	1.64722e-06	0	0	0	7.78871e-07	1.76819e-06	0	2.12938e-07	4.84588e-06	0	8.57027e-07	0	7.44328e-06	7.5019e-06	1.17588e-07	4.22174e-07	5.0919e-06	3.22329e-06	3.49375e-06	3.05308e-07	3.6198e-07	0	0	1.76275e-06	0	0	5.47061e-07	0	9.12843e-07	0	3.68754e-06	1.62082e-06	0	0	1.2612e-06	4.70269e-07	0	6.80656e-06	0	0	5.74903e-07	0	0	0	0	0	2.509e-06	2.15979e-06	2.62617e-06	1.5958e-06	1.39098e-06	0	0	5.26913e-06	0	0	2.32166e-06	8.45464e-07	0	0	6.01291e-07	0	1.47327e-06
Itga2	0	5.756e-06	2.84912e-06	0	9.3769e-06	0	2.29518e-06	5.17159e-06	0	0	0	3.13791e-06	0	0	4.35878e-06	5.42139e-06	3.96604e-06	4.8241e-06	2.01937e-06	9.32869e-07	5.87485e-06	1.15792e-06	8.18256e-07	3.9624e-06	4.94165e-06	5.22894e-06	8.10437e-06	2.82041e-05	0	0	4.08174e-06	3.407e-06	4.84588e-06	0	2.57108e-06	3.28548e-06	7.44328e-07	0	1.29347e-06	2.53304e-06	7.63784e-06	0	2.62031e-06	3.05308e-06	3.25782e-06	5.80328e-06	8.9422e-06	5.28825e-06	4.35285e-06	4.44986e-06	3.5559e-06	1.46586e-06	9.12843e-07	4.11255e-06	1.10626e-05	0	0	0	0	2.5081e-06	1.30961e-05	6.80656e-06	0	1.74583e-06	6.32394e-06	1.48431e-05	0	2.6492e-06	8.25391e-06	2.81835e-06	1.7563e-05	0	1.31308e-05	3.1916e-06	4.17294e-06	1.19814e-05	3.51767e-06	6.58642e-06	5.34913e-06	7.79826e-06	5.80414e-06	2.53639e-06	1.81992e-06	3.55686e-06	3.60774e-06	7.436e-06	3.68317e-06
Itga2b	4.11073e-06	0	1.42456e-06	0	0	0	2.29518e-06	0	0	3.10604e-06	5.29683e-06	1.04597e-06	1.90907e-06	0	0	0	0	1.07202e-06	1.6155e-06	9.32869e-07	0	1.15792e-06	0	1.58496e-06	2.47083e-06	1.74298e-06	0	0	2.33661e-06	1.76819e-06	1.02044e-06	2.98113e-06	2.69216e-06	0	0	1.26365e-06	1.86082e-06	0	1.17588e-06	2.11087e-06	0	0	2.62031e-06	1.52654e-06	7.2396e-07	5.80328e-07	0	1.76275e-06	5.44106e-07	7.41644e-07	2.73531e-07	7.32931e-07	1.82569e-06	3.73868e-07	3.68754e-06	1.62082e-06	0	1.766e-06	0	1.88107e-06	0	6.80656e-06	2.47904e-06	0	1.14981e-06	0	0	0	0	2.25468e-06	0	0	2.62617e-06	1.5958e-06	1.39098e-06	0	0	0	0	7.79826e-07	2.32166e-06	8.45464e-07	0	1.77843e-06	1.20258e-06	1.352e-06	7.36634e-07
Itga3	2.05536e-05	1.61168e-05	8.54736e-06	1.35694e-05	9.3769e-06	4.80506e-06	1.14759e-05	4.43279e-06	1.56919e-05	3.41665e-05	2.64842e-05	2.19654e-05	5.7272e-06	1.19841e-05	3.05115e-05	8.67423e-05	2.08217e-05	3.32327e-05	1.6155e-05	5.78379e-05	3.3046e-05	1.73688e-05	1.22738e-05	2.13969e-05	4.94165e-05	4.70605e-05	3.14044e-05	1.76276e-05	2.10295e-05	3.89001e-05	3.87765e-05	2.15067e-05	2.53063e-05	2.80179e-05	3.2567e-05	1.2131e-05	2.4935e-05	5.25133e-05	2.78684e-05	8.86566e-06	1.01838e-05	4.51261e-05	2.09625e-05	3.17521e-05	1.7737e-05	2.90164e-05	4.02399e-05	5.99335e-05	3.1014e-05	9.64137e-06	1.66854e-05	5.2771e-05	3.65137e-05	8.97283e-06	3.13441e-05	2.51226e-05	2.47766e-05	2.47241e-05	4.28807e-05	2.17891e-05	8.73077e-06	6.80656e-06	3.96646e-05	1.74583e-05	1.32228e-05	7.42154e-06	0	2.38428e-05	2.7513e-05	2.36742e-05	1.7563e-05	1.72783e-05	6.04019e-05	2.3937e-05	2.50377e-05	1.91702e-05	1.40707e-05	7.11333e-05	2.13965e-05	2.2615e-05	2.08949e-05	2.11366e-05	3.73083e-05	5.24638e-05	2.34503e-05	1.5548e-05	1.32594e-05
Itga4	6.57716e-05	2.41752e-05	2.13684e-06	0	1.40654e-05	3.84405e-05	4.4756e-05	2.36416e-05	0	2.79544e-05	7.41557e-05	9.41374e-06	2.67269e-05	7.19045e-05	0	5.42139e-06	7.93208e-06	3.75208e-06	3.63487e-06	4.66434e-06	1.24841e-05	3.47375e-06	4.09128e-06	0	2.47083e-06	2.61447e-05	1.01305e-05	2.35034e-06	8.56759e-06	1.76819e-06	1.02044e-06	6.38813e-07	3.17674e-05	2.10134e-05	2.57108e-06	2.52729e-06	5.95462e-06	2.62567e-05	2.9397e-06	1.6887e-06	0	3.22329e-06	3.05703e-05	4.27432e-06	8.32554e-06	2.32131e-06	1.78844e-05	1.4102e-05	8.70569e-06	1.33496e-05	6.83827e-06	9.5281e-06	5.47706e-06	9.72057e-06	1.10626e-05	1.29665e-05	3.53951e-06	7.41722e-05	3.15299e-05	1.20702e-05	7.27564e-06	0	1.48742e-05	5.58664e-05	8.04865e-06	3.71077e-06	0	3.44396e-05	1.28394e-05	1.07097e-05	5.018e-06	6.47936e-06	1.31308e-05	1.11706e-05	2.08647e-05	1.03839e-05	9.84948e-06	3.02975e-05	8.91522e-06	1.55965e-05	8.1258e-06	9.30011e-06	9.09959e-06	6.22451e-06	6.01291e-06	3.38e-06	4.4198e-06
Itga5	0	1.1512e-06	0	0	0	0	5.73795e-06	1.4776e-06	0	0	0	0	0	0	8.71756e-06	5.42139e-06	0	2.14404e-06	6.462e-06	1.86574e-06	7.34356e-07	6.94751e-06	4.09128e-06	6.33983e-06	0	5.22894e-06	1.01305e-06	2.35034e-06	1.55774e-05	0	0	2.12938e-07	1.07686e-06	0	0	5.05459e-07	2.23298e-06	0	0	0	0	0	6.11407e-06	0	7.2396e-07	0	3.35333e-05	0	1.08821e-06	2.96658e-06	9.8471e-06	7.32931e-07	2.73853e-06	3.73868e-07	3.50316e-05	1.37769e-05	2.12371e-05	0	0	7.83781e-07	2.91026e-06	0	0	0	5.74903e-07	7.42154e-06	0	0	9.17101e-07	5.63671e-07	0	2.15979e-06	2.62617e-06	3.1916e-06	2.78196e-06	7.18884e-06	6.33181e-06	2.63457e-06	1.1887e-06	3.1193e-06	9.28662e-06	1.18365e-05	9.09959e-07	8.89216e-07	3.60774e-06	2.704e-06	5.89307e-06
Itga6	0.000304194	0.00021067	0.000207274	0.000135694	0.0001219	0.000317134	0.000182467	0.000151454	0.000109844	0.00011803	0.000365482	0.000117149	0.000173725	0.000167777	8.71756e-05	0.00023312	0.000154676	0.000210116	7.79478e-05	0.000203365	0.000156418	0.000202636	6.7097e-05	9.03426e-05	0.000171311	0.000200443	0.000175257	0.000110466	8.02238e-05	0.000233401	0.000202046	0.00014352	0.000153453	0.000147094	0.000318814	0.000234533	5.84297e-05	0.000240061	0.000187671	0.000138473	9.6746e-05	8.05823e-05	0.000119661	0.000168225	0.000108956	0.000162492	0.000122955	0.000294379	0.000144188	0.000113472	0.000148801	0.000200823	0.000178004	9.94489e-05	0.000149345	0.000136959	7.07902e-05	0.000243709	0.000256023	0.000187637	0.000149878	0.000102098	0.000173533	0.000235686	9.83085e-05	0.000218935	7.01779e-05	0.000294062	0.000199011	0.000142045	0.000160576	7.55925e-05	0.000270495	0.00015958	0.000164136	0.00018052	0.000149853	0.000272678	0.000127785	0.000152066	0.000176446	0.000135274	0.000141954	0.000144053	0.000117252	6.6248e-05	9.57624e-05
Itga7	0	1.1512e-06	7.1228e-07	0	9.3769e-06	0	3.44277e-06	0	1.56919e-05	9.31813e-06	0	1.04597e-06	3.81813e-06	0	8.71756e-06	2.7107e-06	0	4.28809e-06	5.65425e-06	0	0	3.47375e-06	5.72779e-06	1.42646e-05	1.64722e-06	3.48596e-06	0	7.05103e-06	1.16831e-05	0	0	4.25875e-07	5.38431e-06	0	0	0	8.18761e-06	0	5.87941e-07	0	1.01838e-05	9.66987e-06	6.9875e-06	9.15925e-07	3.6198e-07	0	0	1.76275e-06	5.44106e-07	0	6.01767e-06	4.39759e-06	9.12843e-07	3.73868e-07	2.3969e-05	1.21561e-05	2.47766e-05	0	0	6.27025e-07	1.45513e-06	6.80656e-06	0	0	1.72471e-06	1.48431e-05	0	0	9.17101e-07	0	5.018e-06	2.15979e-06	1.31308e-05	1.5958e-06	2.78196e-06	8.78636e-06	6.33181e-06	2.63457e-06	0	1.55965e-06	1.50908e-05	1.0991e-05	1.81992e-06	2.66765e-06	6.6142e-06	1.2844e-05	1.32594e-05
Itga8	0	0	0	0	0	0	0	0	0	0	0	0	0	0	0	0	6.94057e-06	1.07202e-06	3.63487e-06	2.79861e-06	1.46871e-06	2.31584e-06	8.18256e-07	3.16992e-06	0	0	2.02609e-06	0	6.23097e-06	0	0	2.12938e-07	5.38431e-07	0	0	2.52729e-07	7.44328e-07	0	1.17588e-07	0	0	3.22329e-06	3.49375e-06	2.13716e-06	7.2396e-07	1.16066e-06	0	7.05101e-06	5.44106e-07	0	2.46178e-06	0	2.73853e-06	1.1216e-06	5.53131e-06	2.43122e-06	0	0	0	0	2.91026e-06	0	0	0	0	0	0	2.6492e-06	9.17101e-07	5.63671e-07	0	2.15979e-06	2.62617e-06	1.5958e-06	4.17294e-06	2.39628e-06	9.84948e-06	3.95185e-06	1.78304e-06	3.89913e-06	8.1258e-06	5.07279e-06	9.09959e-07	2.66765e-06	3.00645e-06	4.056e-06	3.68317e-06
Itga9	4.11073e-06	0	7.1228e-07	0	0	9.61012e-06	1.03283e-05	1.4776e-06	0	1.24242e-05	1.05937e-05	2.09194e-06	5.7272e-06	0	0	8.13209e-06	6.94057e-06	3.21607e-06	6.86587e-06	6.53008e-06	2.93742e-06	8.10543e-06	4.90954e-06	1.18872e-05	5.76526e-06	8.7149e-06	6.07828e-06	1.17517e-06	1.94718e-05	0	1.02044e-06	8.51751e-07	7.53804e-06	3.50223e-06	0	0	2.60515e-06	0	1.76382e-06	0	0	9.66987e-06	1.65953e-05	4.88493e-06	1.08594e-06	4.64263e-06	4.4711e-06	5.28825e-06	4.35285e-06	2.22493e-06	1.25824e-05	1.39257e-05	7.30274e-06	2.99094e-06	2.02815e-05	1.62082e-05	0	3.53201e-06	0	2.35134e-06	1.45513e-06	0	0	0	4.02432e-06	0	0	2.6492e-06	1.8342e-06	1.12734e-06	5.018e-06	0	7.8785e-06	9.57481e-06	2.78196e-06	1.83715e-05	7.03534e-06	6.58642e-06	4.75478e-06	3.1193e-06	1.50908e-05	1.05683e-05	6.36971e-06	4.44608e-06	1.80387e-06	2.704e-06	5.15644e-06
Itgad	0	1.1512e-06	7.1228e-07	0	0	0	2.29518e-06	7.38799e-07	0	0	5.29683e-06	0	0	0	0	0	0	5.36011e-07	0	0	0	0	0	0	0	0	0	0	0	3.53637e-06	0	2.12938e-07	0	0	0	0	3.72164e-07	0	3.52764e-07	0	0	0	0	0	3.6198e-07	0	0	0	0	7.41644e-07	0	0	0	0	0	0	0	3.53201e-06	1.2612e-06	0	0	6.80656e-06	0	0	1.14981e-06	0	0	0	0	0	0	0	0	0	0	0	0	0	1.1887e-06	0	0	0	9.09959e-07	0	0	0	0
Itgae	1.64429e-05	5.756e-06	1.06842e-05	0	4.68845e-06	4.80506e-06	8.03313e-06	1.4776e-06	0	0	2.64842e-05	7.3218e-06	0	0	0	8.13209e-06	9.9151e-06	7.50416e-06	1.21162e-06	5.59721e-06	4.40614e-06	6.94751e-06	1.63651e-06	7.92479e-07	9.05969e-06	1.04579e-05	1.41826e-05	3.52552e-06	0	7.07275e-06	1.42861e-05	3.83288e-06	2.15373e-06	1.75112e-05	1.11414e-05	7.32915e-06	3.72164e-07	7.5019e-06	9.17187e-06	7.59913e-06	0	3.22329e-06	0	7.93802e-06	1.08594e-05	6.38361e-06	8.9422e-06	5.28825e-06	5.98516e-06	5.93315e-06	1.91471e-06	7.32931e-06	5.47706e-06	8.97283e-06	0	2.43122e-06	3.53951e-06	1.2362e-05	1.2612e-06	5.0162e-06	0	0	2.47904e-06	1.0475e-05	5.74903e-06	3.71077e-06	0	2.6492e-06	7.33681e-06	2.25468e-06	0	0	2.10093e-05	2.07454e-05	1.11278e-05	0	3.51767e-06	7.9037e-06	1.12926e-05	1.01377e-05	2.32166e-06	2.95913e-06	1.18295e-05	8.89216e-06	1.14245e-05	3.38e-06	1.47327e-06
Itgal	4.11073e-06	2.3024e-06	2.84912e-06	0	0	9.61012e-06	1.83614e-05	5.17159e-06	1.56919e-05	0	0	3.13791e-06	0	1.19841e-05	0	1.35535e-05	7.93208e-06	1.60803e-06	2.42325e-06	9.32869e-06	2.93742e-06	4.63167e-06	2.45477e-06	7.92479e-07	5.76526e-06	8.7149e-06	6.07828e-06	5.87586e-06	0	1.76819e-06	2.04087e-06	1.7035e-06	6.46118e-06	3.50223e-06	8.57027e-07	1.01092e-06	2.23298e-06	0	9.40705e-07	4.22174e-07	0	0	6.11407e-06	3.6637e-06	1.44792e-06	0	1.78844e-05	3.5255e-06	3.26463e-06	3.70822e-06	1.91471e-06	3.66465e-06	4.56421e-06	2.24321e-06	3.68754e-06	1.62082e-06	0	1.4128e-05	7.56719e-06	4.38917e-06	0	0	4.95808e-06	1.0475e-05	2.87452e-06	0	0	1.05968e-05	1.8342e-06	5.07303e-06	0	4.31957e-06	7.8785e-06	7.97901e-06	9.73687e-06	2.39628e-06	2.1106e-06	6.58642e-06	7.72652e-06	8.57809e-06	5.80414e-06	3.80459e-06	6.36971e-06	3.55686e-06	6.01291e-06	2.704e-06	7.36634e-07
Itgam	0.000123322	0.00012433	1.92316e-05	2.71389e-05	4.68845e-05	0.000240253	0.000112464	0.000111559	3.13839e-05	0.000167726	0.000243654	2.92872e-05	9.73624e-05	0.000143809	4.35878e-06	8.13209e-06	3.96604e-06	5.89612e-06	4.03875e-07	5.59721e-06	5.14049e-06	3.47375e-06	1.63651e-06	7.92479e-07	3.29443e-06	1.74298e-06	8.10437e-06	1.17517e-06	2.33661e-06	1.23773e-05	6.12261e-06	4.68463e-06	0.000152915	3.50223e-05	4.28514e-06	1.51638e-06	3.27504e-05	1.50038e-05	5.64423e-06	6.75479e-06	0	5.47959e-05	0.000159839	2.74777e-06	5.4297e-06	4.0623e-06	6.70665e-06	1.76275e-06	3.80874e-06	3.70822e-06	1.91471e-06	2.93172e-06	3.65137e-06	7.10349e-06	1.84377e-06	4.86245e-06	0	0.000206623	7.18883e-05	6.22322e-05	2.3282e-05	2.72263e-05	8.67664e-05	0.000144903	0.000243759	2.59754e-05	3.5089e-05	0.000254323	3.11814e-05	2.36742e-05	3.2617e-05	2.80772e-05	1.05047e-05	1.11706e-05	1.53008e-05	5.59132e-06	4.22121e-06	1.18556e-05	8.91522e-06	9.35791e-06	8.1258e-06	5.91825e-06	4.54979e-06	4.44608e-06	6.01291e-06	2.028e-06	2.2099e-06
Itgav	3.69965e-05	1.49656e-05	7.76385e-05	2.71389e-05	3.28192e-05	7.68809e-05	2.98374e-05	5.17159e-05	4.70758e-05	4.65907e-05	2.11873e-05	4.60227e-05	2.48179e-05	3.59523e-05	2.17939e-05	2.7107e-05	2.77623e-05	3.26967e-05	2.78674e-05	2.51875e-05	1.83589e-05	5.44221e-05	2.20929e-05	3.88315e-05	2.55319e-05	2.61447e-05	2.93783e-05	2.82041e-05	4.28379e-05	4.42047e-05	3.57152e-05	6.60107e-05	5.00741e-05	1.75112e-05	8.57027e-05	0.000111454	4.87535e-05	7.12681e-05	3.62171e-05	5.48826e-05	5.34649e-05	5.15726e-05	3.14438e-05	1.77079e-05	1.37552e-05	2.08918e-05	2.90622e-05	3.70178e-05	2.28524e-05	1.92827e-05	3.93884e-05	3.81124e-05	2.82981e-05	1.1216e-05	6.08444e-05	2.99851e-05	1.76975e-05	2.82561e-05	7.44107e-05	4.53025e-05	5.675e-05	8.16788e-05	4.46227e-05	2.79332e-05	2.29961e-05	7.05046e-05	3.5089e-05	4.76857e-05	3.5767e-05	6.14401e-05	5.7707e-05	3.45566e-05	2.88878e-05	2.55328e-05	2.36467e-05	3.9938e-05	2.88449e-05	3.02975e-05	2.02078e-05	2.49544e-05	2.78599e-05	2.62094e-05	2.72988e-05	2.22304e-05	1.92413e-05	2.8392e-05	1.76792e-05
Itgax	4.11073e-06	2.3024e-06	2.84912e-06	0	4.68845e-06	4.80506e-06	8.03313e-06	1.4776e-06	0	0	0	6.27583e-06	3.81813e-06	0	0	2.7107e-06	9.9151e-07	1.07202e-06	3.63487e-06	1.86574e-06	7.34356e-07	2.31584e-06	0	0	2.47083e-06	1.74298e-06	1.01305e-06	0	7.78871e-07	3.53637e-06	2.04087e-06	1.91644e-06	1.61529e-06	3.50223e-06	8.57027e-07	1.51638e-06	3.72164e-07	0	2.58694e-06	4.64392e-06	0	0	2.62031e-06	1.22123e-06	2.53386e-06	2.32131e-06	2.23555e-06	0	3.80874e-06	7.41644e-07	1.91471e-06	7.32931e-07	4.56421e-06	2.61708e-06	0	4.05204e-06	7.07902e-06	0	1.2612e-06	1.88107e-06	0	0	0	3.49165e-06	1.72471e-06	0	0	5.29841e-06	3.66841e-06	1.12734e-06	0	0	2.62617e-06	3.1916e-06	2.78196e-06	1.59752e-06	4.22121e-06	7.9037e-06	3.56609e-06	5.45878e-06	1.16083e-06	3.38186e-06	5.45975e-06	3.55686e-06	1.80387e-06	0	2.94653e-06
Itgb1	0.00022609	0.000216426	0.000161688	0.000122125	8.43921e-05	0.000235448	9.18072e-05	0.000163274	0.000109844	0.000195681	0.000264842	0.000100413	0.000118362	0.000299602	6.53817e-05	0.000200591	0.00015765	0.000277118	0.000170031	0.000216426	0.000145403	0.000364744	0.000130103	0.00018861	0.000191077	0.000196957	0.000252248	0.000237385	0.000292077	9.01775e-05	8.16348e-05	0.000132234	0.000193297	0.000112072	0.000145695	0.000146583	8.11317e-05	0.00012003	9.1366e-05	8.2324e-05	8.65622e-05	0.000128932	0.000180802	0.000200588	0.000196555	0.000191508	0.000225791	0.00026265	0.000163232	0.000195052	0.000222107	0.00031003	0.000218169	0.00016525	0.000258128	0.000202602	0.000194673	0.000287859	0.000221971	0.000152681	0.000152788	4.76459e-05	0.0001537	0.000197278	0.000111531	0.000126166	0.000105267	0.00019869	0.000230192	0.000131335	0.000188175	7.12729e-05	0.000257364	0.000271286	0.000194737	0.000370624	0.000299706	0.000239746	0.000178304	0.000212113	0.000258865	0.000222357	0.000161973	0.000240978	0.000188204	0.000238628	0.000200364
Itgb1bp1	1.23322e-05	1.26632e-05	5.69824e-06	0	0	0	4.59036e-06	1.25596e-05	4.70758e-05	3.10604e-06	2.64842e-05	3.13791e-06	0	0	8.71756e-06	1.62642e-05	8.92359e-06	7.50416e-06	1.25201e-05	1.11944e-05	7.34356e-06	1.27371e-05	9.81908e-06	7.92479e-06	6.58887e-06	8.7149e-06	1.11435e-05	1.29269e-05	1.40197e-05	5.30456e-06	6.12261e-06	6.81401e-06	1.66914e-05	1.75112e-05	4.28514e-06	7.07642e-06	7.44328e-06	7.5019e-06	6.70252e-06	6.33261e-06	2.54595e-06	6.44658e-06	2.00891e-05	9.76986e-06	7.60158e-06	6.96394e-06	2.012e-05	5.28825e-06	9.2498e-06	9.64137e-06	1.14883e-05	1.53916e-05	1.1867e-05	1.27115e-05	9.21885e-06	1.62082e-05	0	3.53201e-06	5.04479e-06	1.00324e-05	1.01859e-05	0	4.95808e-06	1.57124e-05	8.62355e-06	1.11323e-05	0	1.05968e-05	2.7513e-06	7.89139e-06	7.527e-06	1.07989e-05	2.62617e-06	1.27664e-05	1.11278e-05	2.23653e-05	1.68848e-05	6.58642e-06	6.53783e-06	1.3257e-05	1.16083e-05	1.56411e-05	6.36971e-06	9.78138e-06	1.02219e-05	1.014e-05	1.10495e-05
Itgb1bp2	0	0	0	0	0	0	1.14759e-06	0	0	0	0	0	0	0	0	5.42139e-06	0	5.36011e-07	0	0	7.34356e-07	0	0	0	0	1.74298e-06	0	0	0	0	0	0	0	0	0	0	3.72164e-07	0	1.17588e-07	0	0	0	0	6.10617e-07	7.2396e-07	0	0	1.76275e-06	0	7.41644e-07	2.73531e-07	7.32931e-07	0	7.47736e-07	0	0	0	0	0	0	0	0	0	0	0	0	0	0	0	0	0	0	2.62617e-06	0	0	2.39628e-06	0	0	5.94348e-07	0	0	4.22732e-07	0	0	6.01291e-07	0	0
Itgb2	4.11073e-05	6.79208e-05	1.42456e-06	1.35694e-05	2.81307e-05	0.000124932	2.75422e-05	7.31411e-05	0	8.07571e-05	0.000206577	8.36777e-06	5.34539e-05	9.58727e-05	8.71756e-06	5.42139e-06	1.98302e-06	2.14404e-06	2.42325e-06	9.32869e-07	0	1.15792e-06	1.63651e-06	0	8.23609e-07	1.74298e-06	4.05218e-06	1.17517e-06	2.33661e-06	3.53637e-06	3.06131e-06	1.27763e-06	9.63792e-05	1.40089e-05	8.57027e-07	1.01092e-06	2.45628e-05	1.12529e-05	3.29247e-06	5.48826e-06	2.54595e-06	3.86795e-05	6.9875e-05	1.22123e-06	2.53386e-06	1.74099e-06	0	0	1.08821e-06	1.48329e-06	2.46178e-06	1.46586e-06	9.12843e-07	2.24321e-06	0	4.86245e-06	1.06185e-05	4.41501e-05	2.5224e-05	2.41405e-05	2.91026e-06	0	1.23952e-05	4.71373e-05	7.47374e-06	3.71077e-06	0	5.82825e-05	1.10052e-05	1.63464e-05	1.0036e-05	1.07989e-05	2.62617e-06	1.5958e-06	1.39098e-05	7.9876e-07	3.51767e-06	6.58642e-06	3.56609e-06	5.45878e-06	1.04475e-05	3.80459e-06	4.54979e-06	8.89216e-07	9.01936e-06	3.38e-06	3.68317e-06
Itgb2l	0	0	0	0	0	0	0	0	0	0	0	0	0	0	0	0	0	5.36011e-07	0	0	0	0	0	7.92479e-07	0	0	1.01305e-06	0	0	1.76819e-06	0	0	5.38431e-07	0	0	0	0	0	0	0	0	0	0	0	3.6198e-07	0	0	0	0	1.48329e-06	0	0	0	0	0	8.10408e-07	0	0	0	0	0	0	0	0	0	0	0	0	0	0	0	0	0	0	0	0	0	0	0	0	0	0	0	0	0	0	0
Itgb3	1.64429e-05	4.6048e-06	0	0	4.68845e-06	0	9.18072e-06	2.2164e-06	0	1.24242e-05	5.29683e-06	1.04597e-06	9.54534e-06	3.59523e-05	0	1.08428e-05	4.95755e-06	3.21607e-06	4.03875e-06	3.73148e-06	3.67178e-06	9.26334e-06	1.63651e-06	3.9624e-06	2.47083e-06	8.7149e-06	3.03914e-06	3.52552e-06	7.78871e-06	0	1.02044e-06	6.38813e-07	8.6149e-06	0	0	2.52729e-07	1.86082e-06	0	9.40705e-07	1.26652e-06	0	0	7.86094e-06	3.96901e-06	3.98178e-06	1.74099e-06	1.34133e-05	5.28825e-06	4.89695e-06	1.48329e-06	6.56473e-06	2.19879e-06	2.73853e-06	1.49547e-06	1.47502e-05	1.05353e-05	0	3.53201e-06	0	2.19459e-06	2.91026e-06	0	0	6.9833e-06	0	0	0	0	9.17101e-07	5.63671e-07	5.018e-06	2.15979e-06	7.8785e-06	4.78741e-06	1.39098e-06	7.18884e-06	4.22121e-06	2.63457e-06	1.78304e-06	3.1193e-06	1.04475e-05	6.76371e-06	3.63983e-06	6.22451e-06	4.20904e-06	0	5.15644e-06
Itgb3bp	4.11073e-06	6.9072e-06	7.1228e-06	0	4.68845e-06	2.88304e-05	5.73795e-06	1.1082e-05	0	1.55302e-05	0	8.36777e-06	1.14544e-05	0	1.30763e-05	8.13209e-06	2.18132e-05	1.07202e-05	2.42325e-05	1.86574e-05	1.68902e-05	6.94751e-06	2.20929e-05	1.26797e-05	1.64722e-05	6.97192e-06	9.11741e-06	1.76276e-05	1.24619e-05	7.07275e-06	8.16348e-06	4.04582e-06	1.77682e-05	1.05067e-05	4.28514e-06	7.58188e-06	7.44328e-06	7.5019e-06	7.76082e-06	7.59913e-06	5.0919e-06	3.22329e-06	1.57219e-05	9.76986e-06	9.77345e-06	8.1246e-06	1.78844e-05	1.23393e-05	1.0338e-05	1.0383e-05	1.96942e-05	1.31928e-05	8.21558e-06	1.23376e-05	7.37508e-06	2.43122e-05	3.53951e-06	1.2362e-05	5.04479e-06	6.27025e-06	1.45513e-05	0	9.91616e-06	1.92041e-05	1.37977e-05	1.85538e-05	0	1.05968e-05	1.00881e-05	3.38202e-06	1.0036e-05	8.63914e-06	1.05047e-05	1.75538e-05	1.66918e-05	1.35789e-05	2.74378e-05	1.8442e-05	1.66417e-05	1.48167e-05	2.32166e-05	2.19821e-05	1.91091e-05	1.15598e-05	1.62348e-05	1.5548e-05	2.35723e-05
Itgb4	5.34394e-05	3.91408e-05	0.000140319	5.42778e-05	6.56383e-05	1.44152e-05	4.36084e-05	8.49618e-05	3.13839e-05	6.21209e-05	2.64842e-05	7.94938e-05	1.71816e-05	2.39682e-05	7.8458e-05	2.7107e-05	2.47877e-05	5.14571e-05	3.8772e-05	3.07847e-05	2.71712e-05	4.51588e-05	3.10937e-05	4.35863e-05	3.95332e-05	3.66026e-05	4.25479e-05	1.99779e-05	4.98478e-05	6.71911e-05	8.57166e-05	0.000156935	5.27663e-05	2.45156e-05	6.4277e-05	5.33259e-05	0.000106439	8.25209e-05	6.64373e-05	4.39061e-05	4.07352e-05	0.000154718	2.27094e-05	2.74777e-05	2.67865e-05	3.54e-05	4.4711e-05	3.17295e-05	3.04699e-05	2.15077e-05	4.62267e-05	2.56526e-05	4.01651e-05	1.90673e-05	0.000114314	4.05204e-05	3.89346e-05	2.11921e-05	0.000105941	9.73456e-05	6.69359e-05	5.44525e-05	5.9497e-05	5.93581e-05	2.58706e-05	5.19508e-05	0	6.88793e-05	6.60313e-05	0.000105406	6.2725e-05	4.96751e-05	7.8785e-05	3.67035e-05	4.72934e-05	5.83095e-05	4.15085e-05	6.71815e-05	2.13965e-05	2.10553e-05	5.33981e-05	4.01596e-05	2.91187e-05	3.91255e-05	3.00645e-05	2.2308e-05	4.12515e-05
Itgb5	3.69965e-05	3.4536e-05	5.8407e-05	2.71389e-05	4.68845e-06	9.61012e-06	2.18042e-05	6.20591e-05	0	4.96967e-05	4.76715e-05	5.22986e-05	3.43632e-05	3.59523e-05	2.17939e-05	1.35535e-05	1.68557e-05	2.78726e-05	2.30209e-05	2.51875e-05	2.64368e-05	6.02117e-05	2.29112e-05	3.32841e-05	2.14138e-05	2.44017e-05	3.44436e-05	2.46786e-05	4.67323e-05	6.71911e-05	5.10218e-05	7.43152e-05	1.77682e-05	1.05067e-05	4.02803e-05	7.02588e-05	2.45628e-05	4.12605e-05	4.51538e-05	5.19274e-05	3.81892e-05	5.15726e-05	1.74688e-05	2.13716e-05	2.06328e-05	3.36591e-05	2.45911e-05	2.46785e-05	2.88376e-05	2.00244e-05	2.84472e-05	2.85843e-05	3.56009e-05	1.79457e-05	4.42505e-05	3.16059e-05	2.47766e-05	8.83002e-06	5.67539e-05	5.56484e-05	2.3282e-05	0	4.71018e-05	3.66623e-05	1.66722e-05	2.59754e-05	0	3.9738e-05	4.12696e-05	9.0751e-05	1.7563e-05	4.10359e-05	1.31308e-05	1.75538e-05	1.25188e-05	3.19504e-05	2.74378e-05	3.02975e-05	1.42644e-05	3.66518e-05	2.6699e-05	2.83231e-05	2.63888e-05	2.31196e-05	1.92413e-05	3.1772e-05	3.53584e-05
Itgb6	6.57716e-05	3.56872e-05	0.00014673	4.07083e-05	4.68845e-06	7.20759e-05	5.0494e-05	0.000185438	9.41516e-05	3.10604e-06	4.76715e-05	5.43905e-05	3.81813e-05	0	3.05115e-05	0	1.48726e-05	4.07368e-05	2.82712e-05	1.49259e-05	1.61558e-05	7.29488e-05	2.78207e-05	3.9624e-05	2.63555e-05	3.66026e-05	6.78741e-05	2.35034e-05	4.98478e-05	5.83502e-05	0.00014184	0.000162897	3.01522e-05	3.50223e-06	0.000155979	0.000230236	3.72164e-05	6.00152e-05	8.21941e-05	0.000142273	5.34649e-05	5.80192e-05	8.73438e-06	7.3274e-06	2.02709e-05	1.68295e-05	2.23555e-05	2.46785e-05	1.41467e-05	2.59575e-05	3.99355e-05	8.06224e-06	1.64312e-05	1.64502e-05	4.05629e-05	3.72787e-05	2.12371e-05	3.00221e-05	0.000150083	0.000116156	6.69359e-05	9.52919e-05	9.91616e-05	6.63414e-05	3.67938e-05	4.824e-05	3.5089e-05	0.000129811	9.35443e-05	0.000139227	3.7635e-05	6.26338e-05	1.5757e-05	2.3937e-05	2.78196e-05	5.67119e-05	2.39202e-05	3.29321e-05	2.49626e-05	3.5872e-05	2.43774e-05	2.24048e-05	2.1839e-05	2.0452e-05	2.76594e-05	2.5012e-05	1.84158e-05
Itgb7	2.46644e-05	4.25944e-05	6.41052e-06	1.35694e-05	1.87538e-05	0.000110516	2.5247e-05	4.94995e-05	0	4.03786e-05	7.41557e-05	2.30114e-05	3.05451e-05	9.58727e-05	4.35878e-06	8.13209e-06	3.96604e-06	9.6482e-06	3.63487e-06	5.59721e-06	2.93742e-06	3.47375e-06	1.63651e-06	0	4.94165e-06	8.7149e-06	5.06523e-06	0	3.11549e-06	5.30456e-06	7.14305e-06	2.34231e-06	7.4842e-05	1.40089e-05	1.71405e-06	1.76911e-06	6.32679e-06	3.75095e-06	4.11558e-06	5.48826e-06	2.54595e-06	9.66987e-06	3.31906e-05	5.49555e-06	2.53386e-06	3.48197e-06	6.70665e-06	3.5255e-06	3.80874e-06	1.0383e-05	4.92355e-06	2.93172e-06	4.56421e-06	2.24321e-06	1.84377e-06	4.05204e-06	0	1.766e-05	1.00896e-05	1.66162e-05	4.36538e-06	0	2.23114e-05	2.61874e-05	4.59923e-06	0	0	4.50365e-05	5.50261e-06	7.32772e-06	0	2.15979e-06	2.62617e-06	3.1916e-06	8.34589e-06	7.9876e-07	3.51767e-06	9.22098e-06	5.34913e-06	7.79826e-06	3.48248e-06	1.69093e-06	5.45975e-06	8.00295e-06	9.01936e-06	2.704e-06	7.36634e-07
Itgb8	0	0	0	0	0	0	0	0	0	0	0	0	0	0	0	0	0	1.07202e-06	1.6155e-06	0	0	0	1.63651e-06	0	0	0	0	0	3.89436e-06	0	0	2.12938e-07	1.07686e-06	3.50223e-06	0	0	7.44328e-07	0	0	0	0	3.22329e-06	1.74688e-06	3.05308e-07	3.6198e-07	0	0	5.28825e-06	0	7.41644e-07	1.09412e-06	0	0	1.1216e-06	1.84377e-06	1.62082e-06	0	0	0	3.13512e-07	0	0	0	0	0	0	0	0	0	1.12734e-06	2.509e-06	2.15979e-06	0	0	1.39098e-06	7.9876e-07	7.03534e-07	5.26913e-06	5.94348e-07	7.79826e-07	1.16083e-06	1.2682e-06	3.63983e-06	8.89216e-07	6.01291e-07	0	1.47327e-06
Itgbl1	0	0	0	0	0	0	0	0	0	0	0	0	0	0	0	0	0	0	8.0775e-07	0	0	0	0	7.92479e-07	0	0	0	0	0	0	0	0	1.07686e-06	0	0	0	0	0	0	0	0	0	0	0	0	0	0	0	5.44106e-07	0	0	0	0	0	0	0	0	0	0	0	0	0	0	0	0	0	0	0	0	0	0	0	0	0	0	7.9876e-07	0	0	0	0	0	0	0	0	0	6.76e-07	0
Itih1	0	0	0	0	0	0	0	0	0	0	0	0	0	0	0	0	0	0	0	0	0	0	0	0	0	0	0	0	0	0	0	0	5.38431e-07	0	0	0	0	0	0	0	0	0	8.73438e-07	0	0	0	0	0	0	0	0	0	0	0	0	0	0	0	0	0	0	0	0	0	0	0	0	0	0	0	0	0	0	0	0	0	0	0	0	0	0	0	0	0	0	0	0
Itih2	0	1.1512e-06	0	0	9.3769e-06	0	0	0	0	0	0	0	0	0	4.35878e-06	0	0	0	1.09046e-05	0	0	0	5.72779e-06	7.92479e-07	0	0	0	0	1.24619e-05	0	0	0	5.38431e-07	3.50223e-06	0	0	4.83813e-06	0	1.17588e-07	0	2.54595e-06	1.61165e-05	0	0	0	0	8.9422e-06	0	0	7.41644e-07	1.28559e-05	0	0	0	0	1.13457e-05	0	0	0	0	0	0	0	0	0	3.71077e-06	0	2.6492e-06	9.17101e-07	0	0	4.31957e-06	0	0	0	0	9.84948e-06	0	0	0	1.16083e-06	1.22592e-05	0	0	6.01291e-07	1.352e-06	1.25228e-05
Itih3	0	0	0	0	0	0	0	0	0	0	0	0	0	0	0	0	9.9151e-07	0	0	0	0	0	0	0	8.23609e-07	0	0	0	0	0	1.02044e-06	0	0	0	0	0	0	0	0	0	0	0	0	3.05308e-07	0	0	0	0	5.44106e-07	0	2.73531e-07	0	0	3.73868e-07	0	0	0	1.766e-06	1.2612e-06	0	0	0	0	0	0	0	0	0	0	0	0	0	0	0	0	7.9876e-07	7.03534e-07	0	0	0	0	4.22732e-07	0	0	0	0	0
Itih4	0	0	0	0	9.3769e-06	0	0	0	0	0	0	0	0	0	0	0	0	0	0	0	0	0	0	0	0	0	0	0	0	0	0	0	5.38431e-07	0	0	0	0	0	0	0	0	0	0	0	0	0	0	0	0	0	0	0	0	0	0	0	0	0	0	1.56756e-07	0	0	0	0	0	0	0	0	0	0	0	0	0	0	0	0	0	0	0	0	0	0	0	0	0	0	0
Itih5	4.11073e-06	5.756e-06	7.83508e-06	9.49861e-05	0.00015003	0	1.60663e-05	3.69399e-06	6.27677e-05	0.00011803	0	5.22986e-06	1.90907e-06	2.39682e-05	0.000257168	5.42139e-06	1.28896e-05	2.19765e-05	0.000276654	1.21273e-05	6.60921e-06	3.82113e-05	0.000209474	0.000113325	1.07069e-05	2.44017e-05	1.62087e-05	8.10869e-05	0.00028273	3.53637e-06	2.04087e-06	4.68463e-06	9.90714e-05	0	2.57108e-06	2.27456e-06	0.000317828	3.75095e-06	2.58694e-06	5.06609e-06	0.000180762	0.000386795	2.96969e-05	9.76986e-06	1.23073e-05	1.27672e-05	0.000223555	1.23393e-05	1.63232e-05	1.63162e-05	0.000420143	3.00502e-05	1.7344e-05	1.79457e-05	0.000197283	0.000294988	0.000261924	3.53201e-06	1.2612e-06	4.85944e-06	8.43974e-05	0.000326715	4.95808e-06	3.49165e-06	6.32394e-06	0.000129877	0.000245623	0	1.8342e-06	5.07303e-06	8.2797e-05	0.000231097	2.62617e-05	7.97901e-06	3.61655e-05	0.000123009	0.000358099	5.00568e-05	1.96135e-05	3.35325e-05	0.000171803	0.0003961	1.54693e-05	1.33382e-05	2.94632e-05	9.7344e-05	0.000248982
Itk	1.64429e-05	5.756e-06	1.42456e-06	0	0	4.80506e-06	1.14759e-06	4.43279e-06	0	0	5.29683e-06	3.13791e-06	0	0	0	2.7107e-06	1.98302e-06	2.68006e-06	4.03875e-07	9.32869e-07	1.46871e-06	1.15792e-06	0	0	3.29443e-06	1.74298e-06	1.01305e-06	2.35034e-06	0	1.76819e-06	1.02044e-06	4.25875e-07	2.15373e-06	3.50223e-06	8.57027e-07	2.52729e-07	7.44328e-07	0	8.23117e-07	1.26652e-06	0	0	4.36719e-06	3.05308e-07	1.08594e-06	1.16066e-06	2.23555e-06	3.5255e-06	5.44106e-07	7.41644e-07	0	2.19879e-06	2.73853e-06	1.49547e-06	0	0	0	5.29801e-06	3.78359e-06	3.9189e-06	0	0	9.91616e-06	5.23748e-06	2.29961e-06	0	0	2.6492e-06	0	5.63671e-07	0	0	2.62617e-06	1.5958e-06	9.73687e-06	0	0	2.63457e-06	2.37739e-06	2.33948e-06	0	4.22732e-07	2.72988e-06	2.66765e-06	0	0	7.36634e-07
Itln1	0.000156208	0.00145627	0.00160334	0.000651333	0.00143467	0.000216228	0.00436658	0.00160393	9.41516e-05	6.8333e-05	0.000264842	0.0030239	0.00295333	7.19045e-05	0.000113328	0.00120626	0.00799355	0.00167932	5.25037e-06	0.00185174	0.00746106	0.00299785	2.45477e-06	3.24916e-05	0.000818667	0.00456312	0.000893507	5.87586e-06	3.50492e-05	0.000199805	0.00156229	0.00116328	0.000100148	0.000129583	0.000611917	0.00106677	0.000152215	0.000266318	0.00142764	0.00221852	0.000221497	6.44658e-05	0.000169447	0.000562988	0.00246725	0.000432925	2.23555e-06	0.000343737	0.00117744	0.00301552	3.00884e-06	0.000249197	0.00139117	0.00417386	0.000180689	4.05204e-06	7.07902e-06	0.000369095	0.000276202	0.00192606	0.000328859	8.16788e-05	0.00108086	0.00146126	0.00633141	0.000237489	0	0.000352344	0.00222214	0.000703461	8.5306e-05	2.15979e-05	0.00144964	0.002815	0.00886194	0.000100644	4.22121e-06	0.00347499	0.00322315	0.00287834	0.000343605	1.56411e-05	0.000798034	0.00177843	0.00271964	0.000107484	5.89307e-06
Itm2a	0	1.1512e-06	7.1228e-07	0	4.68845e-06	0	2.29518e-06	1.4776e-06	0	2.17423e-05	0	0	1.90907e-06	1.19841e-05	0	0	1.98302e-06	1.07202e-06	7.26975e-06	0	7.34356e-07	3.47375e-06	2.45477e-06	5.54735e-06	1.64722e-06	5.22894e-06	3.03914e-06	0	1.16831e-05	0	0	4.25875e-07	1.93835e-05	0	0	5.05459e-07	4.0938e-06	0	4.70353e-07	1.6887e-06	2.54595e-06	1.61165e-05	7.86094e-06	2.44247e-06	2.89584e-06	2.32131e-06	6.70665e-06	3.5255e-06	5.44106e-07	2.22493e-06	4.92355e-06	7.32931e-06	4.56421e-06	1.86934e-06	1.84377e-06	4.86245e-06	7.07902e-06	0	1.2612e-06	1.56756e-06	0	0	2.47904e-06	1.74583e-06	5.74903e-07	0	0	0	1.8342e-06	1.12734e-06	2.509e-06	0	2.62617e-06	0	1.39098e-06	3.19504e-06	5.62827e-06	1.31728e-06	5.94348e-07	2.33948e-06	1.16083e-06	7.18645e-06	2.72988e-06	8.89216e-07	3.60774e-06	8.788e-06	2.94653e-06
Itm2b	0.00165662	0.00141367	0.000670256	0.000692042	0.00105959	0.000860106	0.000493464	0.00118134	0.00127105	0.0014381	0.0018433	0.000502066	0.00055363	0.000862854	0.00129456	0.000346969	0.000603829	0.000812057	0.00141397	0.000583976	0.000709388	0.00116487	0.00192536	0.0014439	0.00114893	0.000794799	0.00110523	0.00131149	0.00174779	0.00149765	0.000917371	0.000771473	0.00157383	0.00173711	0.00161378	0.00145319	0.00211091	0.00123781	0.0011018	0.000908941	0.00143846	0.00173091	0.000952047	0.00131496	0.00107472	0.00111887	0.00120943	0.000759746	0.00114589	0.000984903	0.00129763	0.000784969	0.000630774	0.000812789	0.000584475	0.00125775	0.000803469	0.00120088	0.00157902	0.000958721	0.00112918	0.00167441	0.00144032	0.00125525	0.000517988	0.0009648	0.00143865	0.00212996	0.001062	0.00130433	0.00105378	0.00173647	0.00100582	0.00112344	0.000927784	0.00146253	0.00149782	0.00108544	0.00109301	0.000954507	0.00104823	0.00155396	0.00122207	0.0011133	0.000916367	0.00198271	0.00178634
Itm2c	8.63253e-05	5.06528e-05	2.99158e-05	1.35694e-05	5.62614e-05	5.28556e-05	7.22982e-05	6.72307e-05	4.70758e-05	0.000170832	9.00462e-05	6.69422e-05	6.87264e-05	0.000119841	4.79466e-05	4.87925e-05	4.6601e-05	5.46731e-05	6.90626e-05	6.62337e-05	4.25927e-05	7.64226e-05	4.50041e-05	5.38886e-05	3.3768e-05	4.88034e-05	5.26784e-05	6.1109e-05	9.65801e-05	3.53637e-05	2.95926e-05	2.47008e-05	0.000119532	5.60358e-05	2.91389e-05	2.27456e-05	5.13586e-05	4.50114e-05	3.10433e-05	1.81535e-05	5.0919e-05	6.12425e-05	0.000108306	4.18272e-05	4.09037e-05	4.12033e-05	7.60087e-05	5.6408e-05	4.08079e-05	4.67236e-05	7.60415e-05	6.66967e-05	5.38577e-05	3.4022e-05	9.5876e-05	9.40073e-05	8.14087e-05	6.35762e-05	3.27911e-05	3.7935e-05	3.92884e-05	4.76459e-05	3.22275e-05	4.53915e-05	2.47208e-05	4.08184e-05	3.5089e-05	3.44396e-05	2.93472e-05	2.31105e-05	7.7779e-05	4.96751e-05	3.67663e-05	4.78741e-05	5.14663e-05	5.91082e-05	8.72382e-05	6.58642e-05	4.39818e-05	5.8487e-05	0.000104475	8.70828e-05	4.73179e-05	5.06853e-05	4.32929e-05	5.2728e-05	6.92436e-05
Itpa	1.23322e-05	2.3024e-05	2.13684e-05	4.07083e-05	2.81307e-05	9.61012e-06	1.83614e-05	1.99476e-05	0	1.86363e-05	1.58905e-05	2.19654e-05	2.48179e-05	3.59523e-05	3.48702e-05	2.7107e-05	1.78472e-05	1.34003e-05	3.71565e-05	2.33217e-05	1.0281e-05	1.85267e-05	4.66406e-05	3.88315e-05	2.55319e-05	1.22009e-05	2.1274e-05	3.76055e-05	4.12802e-05	1.06091e-05	2.04087e-05	1.61833e-05	2.85369e-05	3.15201e-05	1.71405e-05	1.28892e-05	2.34463e-05	1.12529e-05	2.11659e-05	2.02644e-05	1.52757e-05	6.44658e-06	3.14438e-05	1.6792e-05	2.53386e-05	1.62492e-05	2.90622e-05	2.1153e-05	2.44848e-05	2.89241e-05	2.62589e-05	1.97891e-05	1.64312e-05	2.5423e-05	1.65939e-05	2.10706e-05	1.4158e-05	1.766e-05	1.00896e-05	2.31999e-05	3.78333e-05	1.36131e-05	7.43712e-06	1.74583e-05	3.04699e-05	5.19508e-05	7.01779e-05	5.29841e-06	3.02643e-05	1.69101e-05	3.2617e-05	3.23968e-05	1.31308e-05	2.71286e-05	1.25188e-05	3.83405e-05	3.0252e-05	1.31728e-05	2.734e-05	2.49544e-05	2.20557e-05	3.6355e-05	1.81992e-05	2.31196e-05	2.40516e-05	4.056e-05	3.75683e-05
Itpk1	0.000263086	0.000264776	0.000545607	0.000271389	0.000173473	0.000235448	0.000327063	0.000394518	0.000298147	0.000108712	0.000233061	0.000524032	0.000374177	0.000143809	0.000122046	0.000412026	0.000185412	0.000266398	5.41192e-05	0.000194037	0.000168168	0.000273269	6.3824e-05	0.000183063	0.000211667	0.000235302	0.000245157	8.10869e-05	8.25604e-05	0.000599415	0.000411235	0.000769344	8.72259e-05	0.000273174	0.000539927	0.000439496	0.00015817	0.000783949	0.000426139	0.000373624	0.000152757	0.000141825	0.000117914	0.000193565	0.000166511	0.000223426	4.02399e-05	0.00035255	0.000200775	0.000172803	8.37004e-05	0.000300502	0.000333188	0.000131228	0.000365066	4.94349e-05	6.37112e-05	0.000238411	0.000510785	0.000576392	0.000152788	0.000115712	0.000356982	0.000247907	0.000242034	0.000152141	7.01779e-05	0.000384134	0.000276965	0.000706843	0.000185666	0.000179262	0.000152318	0.000191496	0.000112669	9.9845e-05	5.20615e-05	0.000171247	0.00012719	0.000141928	6.96497e-05	6.04507e-05	0.000194731	0.000205409	0.000169564	0.000100724	5.89307e-05
Itpka	0	1.1512e-05	3.5614e-06	0	9.3769e-06	0	8.03313e-06	5.17159e-06	0	3.10604e-06	5.29683e-06	1.15057e-05	1.33635e-05	1.19841e-05	4.35878e-06	3.25283e-05	4.95755e-06	8.57618e-06	1.6155e-06	2.05231e-05	1.0281e-05	3.47375e-06	4.09128e-06	4.75487e-06	1.31777e-05	8.7149e-06	1.62087e-05	1.41021e-05	0	0	8.16348e-06	5.53638e-06	2.15373e-06	3.50223e-06	5.99919e-06	2.52729e-06	1.86082e-06	0	7.52564e-06	3.37739e-06	5.0919e-06	0	7.86094e-06	8.85394e-06	7.2396e-06	6.96394e-06	2.23555e-06	1.23393e-05	9.7939e-06	1.0383e-05	3.00884e-06	6.59638e-06	1.82569e-05	1.23376e-05	7.37508e-06	8.10408e-07	0	7.06402e-06	1.2612e-06	1.16e-05	4.36538e-06	0	2.47904e-06	3.49165e-06	2.18463e-05	7.42154e-06	3.5089e-05	2.6492e-06	5.50261e-06	3.38202e-06	1.0036e-05	2.15979e-06	7.8785e-06	2.23412e-05	1.66918e-05	1.59752e-06	1.40707e-06	9.22098e-06	1.84248e-05	1.71562e-05	1.16083e-06	3.80459e-06	1.09195e-05	1.86735e-05	1.26271e-05	4.732e-06	3.68317e-06
Itpkb	2.46644e-05	9.2096e-06	4.98596e-06	1.35694e-05	4.68845e-06	4.80506e-06	3.78705e-05	8.86558e-06	0	2.17423e-05	1.05937e-05	8.36777e-06	1.71816e-05	0	4.35878e-06	1.08428e-05	7.93208e-06	6.43213e-06	9.69299e-06	6.53008e-06	2.93742e-06	1.15792e-05	2.45477e-06	7.13231e-06	4.94165e-06	8.7149e-06	1.21566e-05	4.70069e-06	1.71352e-05	1.76819e-06	1.02044e-06	1.49056e-06	1.72298e-05	3.50223e-06	8.57027e-07	1.51638e-06	6.69895e-06	0	1.64623e-06	1.26652e-06	7.63784e-06	1.61165e-05	1.31016e-05	4.88493e-06	3.25782e-06	7.54427e-06	2.012e-05	0	4.35285e-06	3.70822e-06	1.94207e-05	1.0261e-05	7.30274e-06	5.98189e-06	3.13441e-05	2.10706e-05	1.06185e-05	2.29581e-05	1.63956e-05	7.68105e-06	1.89167e-05	0	1.48742e-05	1.22208e-05	4.02432e-06	7.42154e-06	0	2.11936e-05	8.25391e-06	1.12734e-06	1.7563e-05	6.47936e-06	2.10093e-05	9.57481e-06	9.73687e-06	1.43777e-05	1.19601e-05	2.7663e-05	7.13218e-06	1.16974e-05	1.85732e-05	2.49412e-05	7.27967e-06	7.11373e-06	8.41807e-06	4.056e-06	8.10297e-06
Itpkc	3.28858e-05	1.1512e-05	5.19964e-05	1.35694e-05	3.75076e-05	4.32455e-05	1.49187e-05	3.76787e-05	0	3.10604e-06	2.11873e-05	2.40573e-05	2.67269e-05	0	3.05115e-05	1.89749e-05	1.78472e-05	1.12562e-05	9.69299e-06	8.39582e-06	1.24841e-05	1.15792e-05	5.72779e-06	1.26797e-05	9.05969e-06	1.04579e-05	2.02609e-05	1.05766e-05	7.78871e-06	3.35956e-05	6.42874e-05	5.53638e-05	1.02302e-05	2.10134e-05	8.91308e-05	4.24585e-05	2.00969e-05	8.62719e-05	6.46735e-05	3.37739e-05	2.80054e-05	2.90096e-05	8.73438e-06	1.16017e-05	9.77345e-06	1.04459e-05	8.9422e-06	8.81376e-06	7.07337e-06	1.48329e-05	7.93239e-06	9.5281e-06	7.30274e-06	2.99094e-06	1.47502e-05	1.70186e-05	3.53951e-06	2.11921e-05	5.80151e-05	5.95673e-05	3.20128e-05	5.44525e-05	2.97485e-05	2.09499e-05	3.79436e-05	2.96861e-05	0	5.82825e-05	3.02643e-05	7.04588e-05	1.7563e-05	2.37576e-05	1.05047e-05	1.91496e-05	8.34589e-06	7.18884e-06	4.92474e-06	1.58074e-05	1.30757e-05	1.24772e-05	1.27691e-05	1.05683e-05	1.18295e-05	2.13412e-05	1.32284e-05	1.9604e-05	1.25228e-05
Itpr1	3.28858e-05	6.9072e-06	6.41052e-06	0	0	2.88304e-05	4.4756e-05	1.1082e-05	1.56919e-05	4.03786e-05	1.05937e-05	6.27583e-06	9.54534e-06	5.99204e-05	1.74351e-05	2.16856e-05	5.94906e-06	1.34003e-05	1.85782e-05	1.95902e-05	1.24841e-05	1.73688e-05	2.12747e-05	1.8227e-05	2.47083e-05	1.91728e-05	1.11435e-05	2.23283e-05	2.64816e-05	1.94501e-05	5.10218e-06	4.89757e-06	1.93835e-05	3.15201e-05	1.45695e-05	6.06551e-06	1.78639e-05	3.00076e-05	1.26995e-05	2.53304e-06	1.78216e-05	1.61165e-05	1.92156e-05	1.37389e-05	1.04974e-05	9.86558e-06	3.80044e-05	2.64413e-05	1.14262e-05	8.89973e-06	2.79001e-05	3.2249e-05	1.82569e-05	1.23376e-05	2.58128e-05	3.971e-05	3.89346e-05	3.70861e-05	2.39628e-05	1.17567e-05	8.73077e-06	4.08394e-05	2.23114e-05	2.61874e-05	1.26479e-05	1.85538e-05	0	3.70888e-05	1.8342e-05	7.32772e-06	1.5054e-05	4.31957e-06	3.93925e-05	1.11706e-05	1.53008e-05	1.59752e-05	3.1659e-05	3.68839e-05	1.367e-05	1.63764e-05	2.43774e-05	2.83231e-05	1.54693e-05	2.0452e-05	1.62348e-05	1.1492e-05	3.16752e-05
Itpr2	4.93287e-05	3.91408e-05	0.00010613	5.42778e-05	3.28192e-05	2.40253e-05	7.34458e-05	4.21115e-05	4.70758e-05	2.79544e-05	2.64842e-05	2.82412e-05	3.43632e-05	3.59523e-05	1.74351e-05	2.98177e-05	1.09066e-05	6.11053e-05	1.53472e-05	1.67916e-05	9.54663e-06	4.86326e-05	1.39104e-05	4.35863e-05	1.81194e-05	3.83456e-05	4.76132e-05	3.64303e-05	1.40197e-05	2.29864e-05	1.12248e-05	6.77142e-05	3.1229e-05	4.90313e-05	1.28554e-05	3.26021e-05	1.93525e-05	2.62567e-05	1.82262e-05	3.71513e-05	1.27297e-05	3.86795e-05	4.62922e-05	1.5876e-05	1.70131e-05	2.43738e-05	3.12977e-05	2.64413e-05	1.36026e-05	2.52159e-05	3.28237e-05	3.07831e-05	1.91697e-05	2.16844e-05	8.48134e-05	1.70186e-05	2.12371e-05	5.82781e-05	3.40523e-05	3.52701e-05	5.52948e-05	4.08394e-05	1.73533e-05	4.71373e-05	4.54174e-05	6.67938e-05	3.5089e-05	3.17904e-05	3.5767e-05	3.26929e-05	6.0216e-05	1.94381e-05	6.3028e-05	3.1916e-05	3.89475e-05	3.75417e-05	2.74378e-05	3.82012e-05	1.24813e-05	3.43124e-05	4.64331e-05	2.57867e-05	1.36494e-05	1.86735e-05	2.2849e-05	1.8928e-05	2.35723e-05
Itpr3	2.46644e-05	5.64088e-05	4.34491e-05	2.71389e-05	1.87538e-05	2.40253e-05	3.44277e-05	1.99476e-05	0	4.34846e-05	3.70778e-05	6.48502e-05	3.24541e-05	5.99204e-05	3.9229e-05	4.87925e-05	4.46179e-05	3.69848e-05	2.66557e-05	5.50393e-05	3.23117e-05	4.05271e-05	3.10937e-05	2.77368e-05	3.7886e-05	6.27473e-05	5.97697e-05	3.29048e-05	3.58281e-05	2.47546e-05	4.694e-05	3.53477e-05	3.01522e-05	1.75112e-05	3.34241e-05	2.50202e-05	3.23783e-05	3.00076e-05	3.52764e-05	1.942e-05	3.56433e-05	5.47959e-05	2.88235e-05	2.80884e-05	2.06328e-05	2.84361e-05	4.69466e-05	5.99335e-05	2.77494e-05	2.81825e-05	4.67737e-05	3.88453e-05	6.66375e-05	2.43014e-05	8.48134e-05	3.07955e-05	3.18556e-05	2.47241e-05	3.40523e-05	3.68377e-05	2.3282e-05	8.16788e-05	3.47066e-05	4.36456e-05	2.58706e-05	2.22646e-05	3.5089e-05	2.11936e-05	5.68603e-05	3.43839e-05	3.7635e-05	1.51185e-05	5.77757e-05	3.82993e-05	3.33835e-05	4.3133e-05	3.93979e-05	8.29889e-05	2.97174e-05	2.57343e-05	3.48248e-05	2.87458e-05	5.09577e-05	5.3353e-05	2.46529e-05	2.6364e-05	3.16752e-05
Itpripl1	8.22145e-06	1.1512e-06	2.13684e-06	0	9.3769e-06	0	4.59036e-06	2.2164e-06	0	1.24242e-05	1.05937e-05	5.22986e-06	3.81813e-06	0	0	1.62642e-05	8.92359e-06	4.28809e-06	1.21162e-06	5.59721e-06	2.93742e-06	1.15792e-06	0	0	1.64722e-06	1.74298e-06	5.06523e-06	1.17517e-06	7.78871e-07	3.53637e-06	1.02044e-06	6.38813e-07	3.23059e-06	0	2.57108e-06	7.58188e-07	7.44328e-07	0	1.999e-06	2.11087e-06	0	3.22329e-06	6.11407e-06	4.27432e-06	3.25782e-06	5.22296e-06	6.70665e-06	1.76275e-05	7.61748e-06	3.70822e-06	3.82943e-06	1.31928e-05	1.46055e-05	2.99094e-06	1.84377e-06	3.24163e-06	1.4158e-05	1.766e-06	8.82839e-06	4.23242e-06	2.91026e-06	0	7.43712e-06	1.74583e-06	3.44942e-06	0	0	0	5.50261e-06	3.38202e-06	0	0	7.8785e-06	4.78741e-06	2.78196e-06	3.19504e-06	2.81414e-06	3.95185e-06	2.97174e-06	5.45878e-06	5.80414e-06	1.69093e-06	3.63983e-06	8.00295e-06	1.80387e-06	2.028e-06	2.2099e-06
Itpripl2	2.05536e-05	3.22336e-05	7.05157e-05	4.07083e-05	3.28192e-05	6.24658e-05	4.70512e-05	5.09771e-05	0	2.48483e-05	1.58905e-05	4.70687e-05	5.34539e-05	2.39682e-05	1.30763e-05	3.5239e-05	5.55245e-05	5.46731e-05	9.69299e-06	3.26504e-05	3.0843e-05	4.05271e-05	8.18256e-06	1.74345e-05	3.21207e-05	5.05464e-05	2.63392e-05	1.05766e-05	1.63563e-05	2.12182e-05	2.44904e-05	6.34554e-05	2.26141e-05	1.40089e-05	3.85662e-05	5.7875e-05	4.83813e-06	6.00152e-05	3.16312e-05	3.6307e-05	1.27297e-05	3.22329e-05	2.44563e-05	3.57211e-05	1.8823e-05	3.48197e-05	1.34133e-05	5.46453e-05	3.97197e-05	2.74408e-05	1.23089e-05	3.73795e-05	9.03714e-05	2.43014e-05	2.76565e-05	1.21561e-05	7.07902e-06	3.00221e-05	4.03583e-05	6.00376e-05	2.76474e-05	6.80656e-06	2.97485e-05	3.49165e-05	5.05915e-05	1.48431e-05	3.5089e-05	3.44396e-05	3.30156e-05	3.26929e-05	2.7599e-05	6.47936e-06	9.4542e-05	3.1916e-05	4.45114e-05	9.58512e-06	1.54778e-05	6.9816e-05	1.90191e-05	3.82115e-05	2.6699e-05	1.98684e-05	5.45975e-05	4.80177e-05	2.76594e-05	8.112e-06	1.03129e-05
Itsn1	3.28858e-05	4.25944e-05	1.13965e-05	2.71389e-05	2.34423e-05	6.72708e-05	4.81988e-05	2.2164e-05	1.56919e-05	4.65907e-05	0.000153608	4.60227e-05	3.05451e-05	4.79363e-05	4.35878e-06	3.5239e-05	1.98302e-05	2.62645e-05	2.42325e-05	3.17175e-05	1.76245e-05	1.85267e-05	1.80016e-05	8.71727e-06	1.07069e-05	1.39438e-05	1.92479e-05	1.52772e-05	1.7914e-05	5.30456e-06	1.83678e-05	1.14986e-05	6.56886e-05	1.75112e-05	1.54265e-05	5.81278e-06	2.19577e-05	3.37586e-05	7.76082e-06	7.17696e-06	2.29135e-05	1.93397e-05	5.50266e-05	1.06858e-05	1.30313e-05	1.21869e-05	3.57688e-05	1.4102e-05	1.46909e-05	1.33496e-05	2.40707e-05	9.5281e-06	1.00413e-05	1.27115e-05	7.1907e-05	2.5933e-05	3.89346e-05	5.12141e-05	4.28807e-05	2.17891e-05	2.18269e-05	2.04197e-05	7.43712e-06	3.14249e-05	3.96683e-05	2.22646e-05	0	3.70888e-05	3.85183e-05	1.24008e-05	1.7563e-05	1.07989e-05	2.36355e-05	1.5958e-05	1.80828e-05	3.27491e-05	1.75884e-05	2.7663e-05	1.01039e-05	1.16974e-05	2.55382e-05	2.45185e-05	1.09195e-05	1.60059e-05	1.864e-05	1.8252e-05	1.54693e-05
Itsn2	0.000102768	8.51888e-05	9.25964e-05	0.000108556	7.50152e-05	6.72708e-05	0.000113611	0.000144805	6.27677e-05	0.000158408	0.000148311	5.64825e-05	4.96357e-05	0.000107857	4.79466e-05	9.48743e-05	5.4533e-05	8.46898e-05	6.94665e-05	8.11596e-05	4.55301e-05	6.02117e-05	7.44613e-05	6.02284e-05	4.03568e-05	9.76069e-05	8.61089e-05	0.00010224	8.4897e-05	0.000118469	0.000152045	9.13503e-05	0.000106071	9.10581e-05	0.000137124	8.79498e-05	7.51771e-05	0.000123781	6.45559e-05	6.83922e-05	5.34649e-05	9.66987e-05	0.000103066	5.43449e-05	5.86407e-05	6.03542e-05	6.93021e-05	3.70178e-05	4.40726e-05	5.93315e-05	0.000111053	5.13052e-05	6.02476e-05	4.14994e-05	0.000143814	5.51077e-05	1.76975e-05	0.00014128	0.000145038	0.000104556	7.42115e-05	9.52919e-05	0.000118994	0.000113479	0.000106357	0.000100191	7.01779e-05	0.000137759	0.00012014	6.36948e-05	7.2761e-05	5.39946e-05	7.61589e-05	0.000102131	9.18048e-05	0.000136588	8.44241e-05	8.03543e-05	4.101e-05	8.42212e-05	7.31322e-05	9.51147e-05	7.91664e-05	5.60206e-05	5.65213e-05	6.2192e-05	7.21901e-05
Ivd	8.22145e-06	9.2096e-06	3.5614e-06	2.71389e-05	1.40654e-05	4.80506e-06	1.37711e-05	1.18208e-05	3.13839e-05	3.41665e-05	0	1.35976e-05	2.09997e-05	5.99204e-05	1.74351e-05	1.35535e-05	1.18981e-05	1.34003e-05	2.38286e-05	1.67916e-05	8.81227e-06	6.94751e-06	2.20929e-05	1.9812e-05	7.41248e-06	2.61447e-05	1.51957e-05	2.35034e-05	1.63563e-05	0	2.04087e-06	5.74932e-06	2.04604e-05	0	8.57027e-07	2.52729e-06	1.04206e-05	3.75095e-06	7.29046e-06	2.11087e-06	1.78216e-05	6.44658e-06	2.27094e-05	1.09911e-05	1.04974e-05	6.96394e-06	1.56489e-05	1.76275e-05	1.74114e-05	5.93315e-06	2.87207e-05	1.39257e-05	2.28211e-05	1.15899e-05	2.21252e-05	2.35018e-05	1.06185e-05	5.29801e-06	7.56719e-06	9.87564e-06	2.03718e-05	1.36131e-05	2.47904e-06	1.0475e-05	1.83969e-05	2.59754e-05	0	0	1.55907e-05	6.20038e-06	2.7599e-05	8.63914e-06	7.8785e-06	4.78741e-06	1.25188e-05	1.27802e-05	2.04025e-05	2.37111e-05	1.5453e-05	1.01377e-05	2.20557e-05	2.19821e-05	9.09959e-06	1.95628e-05	1.32284e-05	2.4336e-05	2.43089e-05
Ivl	0	0	0	0	0	0	0	0	0	0	0	0	0	0	0	0	0	0	0	0	0	0	0	0	0	0	0	0	0	0	0	0	0	0	0	0	0	0	0	0	0	0	0	0	0	0	0	0	0	0	0	0	0	0	0	0	0	0	0	0	0	0	0	0	5.74903e-07	0	0	0	0	0	0	0	0	0	0	0	0	0	0	0	0	0	0	0	0	0	0
Ivns1abp	4.5218e-05	8.17352e-05	8.26245e-05	0.000122125	0.000145342	5.28556e-05	9.525e-05	8.57006e-05	0.000156919	0.000142878	6.3562e-05	8.68156e-05	7.63627e-05	9.58727e-05	0.000191786	0.000189749	0.000142777	8.25457e-05	0.000184975	0.000184708	0.000142465	0.000101897	0.000170197	0.000122834	9.96566e-05	0.000217873	0.000113461	0.000159823	0.000183035	8.84094e-05	0.000198985	0.000125633	0.000188989	5.9538e-05	0.000296531	0.000191316	0.000233347	8.25209e-05	0.000179557	8.2324e-05	0.00026987	0.000203067	8.73438e-05	9.86146e-05	9.41148e-05	7.31214e-05	0.000187786	0.000170987	0.000126777	9.19638e-05	0.000219919	0.00014512	0.000181656	0.000126367	0.000138283	0.000187204	0.000230068	0.000107726	0.000201792	0.000178389	0.000208083	0.000231423	0.000123952	0.000118716	0.000146025	0.000282018	0.000105267	0.000127162	0.000308146	0.00011668	0.000168103	0.000157664	0.000178579	0.000142026	8.90228e-05	0.000188507	0.000185733	0.000156757	0.000120058	0.000146607	0.00019618	0.000169938	0.000153783	0.000164505	0.000121461	0.000115596	0.000173846
Iws1	7.39931e-05	5.06528e-05	4.62982e-05	0.000108556	3.28192e-05	2.88304e-05	9.98404e-05	8.12678e-05	1.56919e-05	5.90148e-05	3.70778e-05	7.74019e-05	4.19995e-05	8.38886e-05	4.35878e-05	0.000108428	4.6601e-05	4.9313e-05	3.99836e-05	7.0898e-05	5.87485e-05	6.25276e-05	4.74589e-05	5.15111e-05	5.76526e-05	8.7149e-05	6.38219e-05	6.93352e-05	4.829e-05	5.6582e-05	6.63283e-05	4.25875e-05	4.52282e-05	4.90313e-05	6.4277e-05	3.94258e-05	2.82845e-05	9.00228e-05	4.10383e-05	4.09509e-05	3.05514e-05	4.83494e-05	6.3761e-05	6.28935e-05	4.45235e-05	7.25411e-05	3.80044e-05	9.87141e-05	5.76752e-05	4.30153e-05	9.30004e-05	9.08834e-05	8.48944e-05	4.59858e-05	0.000123533	3.64683e-05	2.83161e-05	0.000113024	7.44107e-05	7.83781e-05	5.96602e-05	7.48722e-05	4.21437e-05	8.20538e-05	9.08347e-05	7.42154e-05	7.01779e-05	3.9738e-05	0.000107301	3.77659e-05	5.2689e-05	2.37576e-05	0.000152318	0.000100536	5.14663e-05	0.000100644	6.89464e-05	0.00012119	4.51704e-05	5.69273e-05	6.84889e-05	8.58146e-05	5.18676e-05	6.49128e-05	4.7502e-05	4.3264e-05	5.81941e-05
Iyd	2.46644e-05	6.9072e-06	1.63824e-05	1.35694e-05	1.40654e-05	9.61012e-06	6.88554e-06	1.25596e-05	0	3.10604e-06	2.11873e-05	1.04597e-05	0	0	3.05115e-05	2.7107e-06	1.28896e-05	9.6482e-06	1.6155e-05	1.02616e-05	6.60921e-06	2.08425e-05	2.70025e-05	1.74345e-05	2.14138e-05	1.56868e-05	1.92479e-05	9.40138e-06	2.64816e-05	3.00592e-05	1.12248e-05	1.7035e-05	1.07686e-05	5.9538e-05	3.68522e-05	1.99656e-05	1.74917e-05	3.75095e-05	2.23417e-05	1.60426e-05	2.03676e-05	1.93397e-05	3.49375e-06	4.15219e-05	1.26693e-05	2.90164e-05	6.70665e-06	2.99668e-05	2.66612e-05	1.63162e-05	1.50442e-05	3.59136e-05	2.64724e-05	1.08422e-05	1.29064e-05	8.10408e-06	1.4158e-05	3.35541e-05	1.8918e-05	8.46483e-06	1.1641e-05	2.72263e-05	9.91616e-06	2.26957e-05	1.2073e-05	0	0	4.23872e-05	2.93472e-05	1.24008e-05	2.0072e-05	2.80772e-05	4.46449e-05	1.5958e-05	1.39098e-06	1.91702e-05	9.14594e-06	3.02975e-05	1.1887e-05	1.01377e-05	5.80414e-06	1.60638e-05	3.91282e-05	2.93441e-05	9.62065e-06	1.7576e-05	1.47327e-05
Izumo1	0	0	0	0	0	0	0	0	0	0	0	0	0	0	0	0	0	0	0	0	0	0	0	0	0	0	0	0	7.78871e-07	0	0	0	0	0	0	0	0	0	0	4.22174e-07	0	0	0	3.05308e-07	0	0	0	0	0	0	2.73531e-07	0	0	0	0	0	0	0	0	0	0	0	2.47904e-06	0	0	0	0	0	9.17101e-07	0	0	0	0	0	0	0	0	0	0	0	0	4.22732e-07	0	0	0	6.76e-07	7.36634e-07
Izumo1r	4.11073e-06	0	0	0	0	4.80506e-06	4.59036e-06	1.4776e-06	0	0	0	0	0	0	0	0	0	5.36011e-07	8.0775e-07	0	0	0	0	0	0	5.22894e-06	0	0	0	0	0	0	3.76902e-06	0	0	2.52729e-07	0	0	0	0	0	3.22329e-06	1.74688e-06	0	3.6198e-07	0	0	0	0	0	0	7.32931e-07	0	0	0	0	0	0	1.2612e-06	1.56756e-07	0	0	0	1.74583e-06	0	0	0	0	0	5.63671e-07	0	0	0	0	4.17294e-06	0	0	0	0	2.33948e-06	0	0	3.63983e-06	0	0	0	0
Izumo4	0	1.1512e-06	4.27368e-06	0	4.68845e-06	4.80506e-06	5.73795e-06	6.64919e-06	1.56919e-05	2.17423e-05	1.05937e-05	2.09194e-06	7.63627e-06	0	4.35878e-06	2.7107e-06	4.95755e-06	6.43213e-06	9.28912e-06	1.86574e-06	2.20307e-06	2.31584e-06	9.81908e-06	3.16992e-06	7.41248e-06	5.22894e-06	5.06523e-06	8.22621e-06	9.34646e-06	1.76819e-06	1.02044e-06	1.91644e-06	8.6149e-06	7.00447e-06	1.71405e-06	2.02184e-06	5.21029e-06	3.75095e-06	2.82212e-06	4.22174e-06	5.0919e-06	1.61165e-05	7.86094e-06	3.35839e-06	4.34376e-06	4.0623e-06	2.45911e-05	5.28825e-06	3.26463e-06	3.70822e-06	9.8471e-06	6.59638e-06	6.3899e-06	4.48642e-06	0	8.10408e-06	0	0	5.04479e-06	4.23242e-06	2.91026e-06	6.80656e-06	0	3.49165e-06	7.47374e-06	7.42154e-06	0	2.6492e-06	3.66841e-06	3.38202e-06	7.527e-06	4.31957e-06	7.8785e-06	1.5958e-06	2.78196e-06	3.19504e-06	1.75884e-05	1.31728e-06	7.72652e-06	6.23861e-06	6.96497e-06	1.77548e-05	2.72988e-06	5.3353e-06	1.02219e-05	1.5548e-05	1.62059e-05
Jade1	2.05536e-05	1.95704e-05	2.63544e-05	2.71389e-05	9.3769e-06	1.44152e-05	4.01657e-05	3.98951e-05	0	6.8333e-05	2.64842e-05	3.03332e-05	2.48179e-05	2.39682e-05	2.17939e-05	3.5239e-05	3.76774e-05	1.98324e-05	2.01937e-05	5.22407e-05	2.93742e-05	1.50529e-05	1.30921e-05	2.37744e-05	3.7886e-05	2.44017e-05	1.92479e-05	3.05545e-05	3.81647e-05	4.06683e-05	3.57152e-05	2.7469e-05	3.06906e-05	3.15201e-05	6.342e-05	4.65022e-05	4.13102e-05	5.25133e-05	4.71528e-05	2.913e-05	3.05514e-05	3.22329e-05	3.14438e-05	3.81635e-05	1.8461e-05	3.7141e-05	2.68266e-05	7.40356e-05	3.21022e-05	3.1149e-05	3.77472e-05	6.01003e-05	5.93348e-05	2.5423e-05	5.71569e-05	3.07955e-05	2.83161e-05	3.35541e-05	3.78359e-05	3.96593e-05	5.52948e-05	6.80656e-05	3.22275e-05	2.79332e-05	4.7717e-05	6.67938e-05	3.5089e-05	4.50365e-05	5.04406e-05	1.24008e-05	6.0216e-05	4.10359e-05	6.82804e-05	3.51077e-05	3.33835e-05	2.87553e-05	2.81414e-05	8.16716e-05	2.85287e-05	2.72939e-05	5.80414e-05	3.50868e-05	3.91282e-05	5.24638e-05	2.16465e-05	1.8252e-05	1.84158e-05
Jade2	4.11073e-06	6.9072e-06	4.98596e-06	1.35694e-05	9.3769e-06	4.80506e-06	2.5247e-05	7.38799e-06	0	1.55302e-05	1.05937e-05	1.25517e-05	1.52725e-05	2.39682e-05	1.30763e-05	8.13209e-06	1.98302e-06	4.28809e-06	3.63487e-06	8.39582e-06	5.87485e-06	5.78959e-06	1.63651e-06	1.58496e-06	8.23609e-07	5.22894e-06	3.03914e-06	3.52552e-06	2.33661e-06	0	1.02044e-06	2.34231e-06	8.6149e-06	0	1.71405e-06	1.51638e-06	2.23298e-06	0	2.23417e-06	2.11087e-06	2.54595e-06	1.28932e-05	1.74688e-05	3.35839e-06	5.4297e-06	5.22296e-06	6.70665e-06	3.5255e-06	7.61748e-06	2.96658e-06	1.09412e-05	5.13052e-06	4.56421e-06	4.86029e-06	1.10626e-05	6.48326e-06	7.07902e-06	5.29801e-06	3.78359e-06	6.27025e-06	8.73077e-06	0	1.23952e-05	3.49165e-06	8.62355e-06	0	0	7.94761e-06	1.55907e-05	2.25468e-06	1.2545e-05	2.15979e-06	5.25234e-06	6.38321e-06	5.56392e-06	4.79256e-06	2.1106e-06	1.31728e-05	3.56609e-06	6.23861e-06	1.04475e-05	8.03191e-06	4.54979e-06	4.44608e-06	1.08232e-05	4.056e-06	3.68317e-06
Jade3	4.11073e-06	3.4536e-06	1.42456e-06	1.35694e-05	4.68845e-06	4.80506e-06	3.44277e-06	2.95519e-06	0	0	5.29683e-06	3.13791e-06	1.90907e-06	1.19841e-05	0	2.7107e-06	2.97453e-06	1.07202e-06	4.03875e-06	3.73148e-06	3.67178e-06	2.31584e-06	0	3.16992e-06	2.47083e-06	1.74298e-06	3.03914e-06	5.87586e-06	4.67323e-06	3.53637e-06	3.06131e-06	2.12938e-06	1.61529e-06	1.05067e-05	5.14216e-06	4.80186e-06	2.60515e-06	3.75095e-06	3.88041e-06	2.11087e-06	5.0919e-06	0	1.74688e-06	4.88493e-06	2.89584e-06	1.16066e-06	0	1.76275e-06	5.98516e-06	1.48329e-06	4.65002e-06	5.86345e-06	8.21558e-06	1.86934e-06	0	4.86245e-06	7.07902e-06	3.53201e-06	7.56719e-06	4.85944e-06	5.82051e-06	0	2.47904e-06	6.9833e-06	2.87452e-06	7.42154e-06	0	2.6492e-06	8.25391e-06	3.38202e-06	2.509e-06	0	5.25234e-06	1.5958e-06	2.78196e-06	3.9938e-06	4.22121e-06	6.58642e-06	1.78304e-06	5.45878e-06	3.48248e-06	4.22732e-06	3.63983e-06	4.44608e-06	6.6142e-06	7.436e-06	2.2099e-06
Jag1	0	2.3024e-06	7.1228e-07	0	4.68845e-06	9.61012e-06	4.59036e-06	2.2164e-06	1.56919e-05	1.24242e-05	1.05937e-05	3.13791e-06	3.81813e-06	0	0	1.89749e-05	1.09066e-05	5.89612e-06	9.28912e-06	1.30602e-05	1.10153e-05	5.78959e-06	6.54605e-06	8.71727e-06	7.41248e-06	6.97192e-06	9.11741e-06	1.64524e-05	7.78871e-06	3.53637e-06	1.02044e-06	1.06469e-06	7.53804e-06	0	4.28514e-06	1.26365e-06	1.48866e-06	0	2.70453e-06	4.22174e-07	1.01838e-05	6.44658e-06	2.62031e-06	6.41147e-06	2.53386e-06	2.90164e-06	8.9422e-06	1.58648e-05	5.98516e-06	2.22493e-06	7.1118e-06	4.39759e-06	3.65137e-06	2.24321e-06	1.84377e-06	9.72489e-06	0	7.06402e-06	0	3.60539e-06	7.27564e-06	0	0	3.49165e-06	4.02432e-06	7.42154e-06	3.5089e-05	7.94761e-06	9.17101e-06	1.69101e-06	1.5054e-05	4.31957e-06	1.05047e-05	6.38321e-06	4.17294e-06	1.03839e-05	8.44241e-06	1.71247e-05	8.32087e-06	8.57809e-06	1.97341e-05	8.87738e-06	1.63793e-05	1.2449e-05	6.6142e-06	1.0816e-05	7.36634e-06
Jag2	0	0	0	0	0	0	0	0	0	0	0	0	0	0	0	0	0	5.36011e-07	4.03875e-07	0	7.34356e-07	0	0	0	0	0	0	0	0	0	1.02044e-06	2.12938e-07	0	0	0	2.52729e-07	0	0	2.35176e-07	0	0	0	0	0	3.6198e-07	0	0	0	5.44106e-07	0	2.73531e-07	0	9.12843e-07	7.47736e-07	1.84377e-06	0	0	0	0	0	0	6.80656e-06	0	1.74583e-06	0	0	0	0	0	0	0	0	0	0	1.39098e-06	0	0	1.31728e-06	0	0	1.16083e-06	0	0	0	1.20258e-06	0	7.36634e-07
Jagn1	1.23322e-05	1.61168e-05	4.98596e-06	1.35694e-05	2.34423e-05	9.61012e-06	5.73795e-06	1.25596e-05	0	6.21209e-06	2.11873e-05	3.13791e-06	1.33635e-05	1.19841e-05	8.71756e-06	1.62642e-05	1.28896e-05	1.28643e-05	2.66557e-05	1.95902e-05	8.81227e-06	1.04213e-05	2.45477e-05	2.13969e-05	1.23541e-05	1.74298e-05	9.11741e-06	2.7029e-05	1.55774e-05	5.30456e-06	1.53065e-05	8.73044e-06	2.20757e-05	7.00447e-06	7.71325e-06	3.53821e-06	1.52587e-05	3.75095e-06	9.52464e-06	6.33261e-06	1.27297e-05	1.28932e-05	1.83422e-05	1.43495e-05	1.8099e-05	1.33476e-05	1.78844e-05	1.58648e-05	1.57791e-05	8.15808e-06	2.37972e-05	2.27209e-05	1.1867e-05	1.49547e-05	1.10626e-05	3.40371e-05	1.4158e-05	7.06402e-06	6.30599e-06	1.2854e-05	3.20128e-05	6.80656e-06	7.43712e-06	6.9833e-06	1.14981e-05	7.42154e-06	0	2.6492e-06	1.55907e-05	7.32772e-06	3.0108e-05	1.72783e-05	1.83832e-05	1.5958e-05	9.73687e-06	3.35479e-05	3.23626e-05	1.18556e-05	2.25852e-05	1.87158e-05	1.97341e-05	3.04367e-05	1.36494e-05	1.15598e-05	1.68361e-05	3.1096e-05	3.31485e-05
Jak1	0.000135654	9.09448e-05	9.47333e-05	5.42778e-05	8.43921e-05	0.000100906	0.00012394	0.000132984	3.13839e-05	0.000102499	0.00010064	6.90341e-05	4.58176e-05	3.59523e-05	6.97405e-05	8.13209e-05	5.65161e-05	7.45055e-05	6.01773e-05	9.9817e-05	6.75608e-05	7.64226e-05	4.82771e-05	6.33983e-05	7.5772e-05	7.32052e-05	7.09132e-05	6.22841e-05	8.33392e-05	0.000120237	0.000153065	0.000111153	7.96878e-05	7.35469e-05	0.000160264	0.000154923	6.99668e-05	0.000172544	0.000123703	9.4567e-05	7.89244e-05	8.05823e-05	6.81282e-05	8.15173e-05	6.37084e-05	7.66034e-05	7.60087e-05	0.000132206	8.70569e-05	5.93315e-05	0.000113515	0.000115803	0.000108628	6.58008e-05	0.000160408	6.1591e-05	4.24741e-05	0.000134216	0.00018918	0.000125562	6.8391e-05	6.80656e-05	0.000123952	0.000139666	9.77336e-05	7.05046e-05	7.01779e-05	0.000164251	0.00014857	8.68053e-05	6.5234e-05	7.12729e-05	0.000139187	0.000116494	6.53761e-05	9.82474e-05	8.3017e-05	0.000175199	6.6567e-05	9.59186e-05	0.0001126	0.00010526	7.37067e-05	7.91402e-05	6.43381e-05	3.7856e-05	5.08277e-05
Jak2	0.000106879	6.44672e-05	7.97754e-05	9.49861e-05	5.62614e-05	0.000105711	6.88554e-05	6.79695e-05	7.84597e-05	2.48483e-05	9.00462e-05	6.90341e-05	5.7272e-05	4.79363e-05	8.28168e-05	7.86102e-05	7.13887e-05	6.16413e-05	3.75604e-05	9.9817e-05	7.19669e-05	8.10543e-05	2.53659e-05	3.40766e-05	0.000114482	0.000109808	7.29393e-05	4.93572e-05	3.97224e-05	0.00018566	0.000197964	7.98516e-05	3.98439e-05	8.40536e-05	0.000323099	0.000130914	4.42875e-05	0.000195049	0.000188611	6.16374e-05	4.58271e-05	4.19028e-05	3.23172e-05	0.000101057	5.64689e-05	9.80755e-05	3.80044e-05	0.000162173	9.2498e-05	7.26811e-05	4.07561e-05	0.000154648	0.00011867	6.13144e-05	6.63757e-05	3.72787e-05	4.24741e-05	0.000127152	0.000172784	0.000106908	4.80192e-05	5.44525e-05	0.000116515	0.000123954	6.09397e-05	5.19508e-05	0.000105267	0.000143057	0.000137565	9.63877e-05	3.0108e-05	3.67163e-05	0.000136561	7.97901e-05	4.59024e-05	4.63281e-05	4.78403e-05	0.000126459	5.40857e-05	4.99089e-05	4.29506e-05	3.6355e-05	7.55266e-05	8.09187e-05	3.96852e-05	3.38e-05	2.28356e-05
Jak3	1.23322e-05	4.6048e-06	1.42456e-06	1.35694e-05	4.68845e-06	9.61012e-06	9.18072e-06	6.64919e-06	0	3.10604e-06	5.29683e-06	8.36777e-06	1.33635e-05	3.59523e-05	4.35878e-06	5.42139e-06	9.9151e-07	4.8241e-06	1.21162e-06	4.66434e-06	3.67178e-06	3.47375e-06	8.18256e-07	7.92479e-07	2.47083e-06	5.22894e-06	2.02609e-06	0	7.78871e-07	0	2.04087e-06	1.06469e-06	5.92274e-06	7.00447e-06	0	1.01092e-06	1.48866e-06	0	1.52865e-06	8.44348e-07	0	0	6.9875e-06	3.05308e-06	1.8099e-06	1.16066e-06	4.4711e-06	7.05101e-06	1.08821e-06	7.41644e-07	2.18824e-06	7.32931e-07	6.3899e-06	1.1216e-06	7.37508e-06	3.24163e-06	0	1.766e-06	1.2612e-06	3.13512e-06	1.45513e-06	0	7.43712e-06	3.49165e-06	2.87452e-06	0	0	7.94761e-06	1.8342e-06	1.12734e-06	0	0	5.25234e-06	1.5958e-06	1.39098e-06	7.9876e-07	3.51767e-06	2.63457e-06	2.97174e-06	0	5.80414e-06	2.53639e-06	7.27967e-06	3.55686e-06	3.60774e-06	2.028e-06	3.68317e-06
Jakmip1	1.23322e-05	2.41752e-05	1.7807e-05	5.42778e-05	1.40654e-05	1.44152e-05	3.78705e-05	1.77312e-05	1.56919e-05	3.10604e-05	2.64842e-05	3.97469e-05	3.81813e-05	1.19841e-05	2.17939e-05	2.16856e-05	1.18981e-05	2.25125e-05	2.30209e-05	3.07847e-05	2.2765e-05	1.73688e-05	2.45477e-05	1.9812e-05	1.72958e-05	2.61447e-05	2.63392e-05	4.34814e-05	3.42703e-05	1.06091e-05	2.65313e-05	1.44798e-05	1.77682e-05	2.45156e-05	4.28514e-06	6.06551e-06	1.30257e-05	1.12529e-05	8.9367e-06	1.05544e-05	1.78216e-05	1.61165e-05	1.83422e-05	1.70973e-05	2.17188e-05	1.33476e-05	4.02399e-05	2.99668e-05	1.79555e-05	1.70578e-05	3.1456e-05	1.31928e-05	1.64312e-05	1.64502e-05	5.71569e-05	3.32267e-05	2.12371e-05	3.17881e-05	1.00896e-05	2.6335e-05	2.3282e-05	1.36131e-05	2.47904e-05	1.74583e-05	4.71421e-05	4.08184e-05	0	1.58952e-05	5.59432e-05	9.01873e-06	2.509e-05	1.94381e-05	2.88878e-05	3.51077e-05	2.92106e-05	4.79256e-05	3.51767e-05	3.95185e-05	1.96135e-05	2.33948e-05	2.55382e-05	3.21276e-05	3.09386e-05	2.75657e-05	2.10452e-05	2.704e-05	4.19881e-05
Jakmip2	0	0	0	0	0	0	0	0	0	0	0	0	0	0	0	0	0	0	8.0775e-07	0	0	0	0	0	0	0	0	0	0	0	0	0	0	0	0	0	0	0	1.17588e-07	0	0	0	0	0	0	1.16066e-06	0	1.76275e-06	0	7.41644e-07	5.47061e-07	0	9.12843e-07	0	0	0	3.53951e-06	0	0	3.13512e-07	0	0	2.47904e-06	0	0	0	0	0	0	5.63671e-07	5.018e-06	0	0	0	0	7.9876e-07	0	0	0	0	0	0	0	0	0	6.76e-07	0
Jakmip3	0	0	0	0	0	0	0	0	0	0	0	0	0	0	0	0	0	0	4.03875e-07	0	0	0	0	0	0	0	0	0	7.78871e-07	0	0	0	0	0	0	0	0	0	0	0	0	0	0	0	0	0	0	0	0	0	0	0	0	0	0	0	0	0	2.5224e-06	1.56756e-07	0	0	0	0	0	0	0	0	0	0	0	0	0	1.5958e-06	0	0	7.03534e-07	0	5.94348e-07	0	0	4.22732e-07	0	0	0	1.352e-06	0
Jam2	0	6.9072e-06	0	0	4.68845e-06	9.61012e-06	1.14759e-06	2.95519e-06	0	6.21209e-06	1.05937e-05	1.04597e-06	1.90907e-06	0	0	5.42139e-06	5.94906e-06	2.14404e-06	4.03875e-06	0	2.20307e-06	1.15792e-05	5.72779e-06	3.9624e-06	3.29443e-06	5.22894e-06	2.02609e-06	3.52552e-06	1.32408e-05	1.76819e-06	0	8.51751e-07	8.07647e-06	0	8.57027e-07	2.52729e-07	1.48866e-06	0	4.70353e-07	0	0	3.22329e-06	6.11407e-06	3.05308e-06	5.4297e-06	5.80328e-06	2.23555e-06	7.05101e-06	5.44106e-06	5.19151e-06	5.74414e-06	2.93172e-06	1.27798e-05	4.11255e-06	3.68754e-06	4.86245e-06	7.07902e-06	5.29801e-06	1.2612e-06	2.03783e-06	0	0	0	3.49165e-06	5.74903e-07	0	0	7.94761e-06	1.8342e-06	1.69101e-06	0	2.15979e-06	7.8785e-06	6.38321e-06	4.17294e-06	9.58512e-06	7.03534e-06	5.26913e-06	4.75478e-06	4.67896e-06	5.80414e-06	4.65005e-06	3.63983e-06	7.11373e-06	5.41162e-06	8.788e-06	3.68317e-06
Jam3	0	1.1512e-06	0	0	0	0	1.14759e-06	7.38799e-07	0	3.10604e-06	0	0	1.90907e-06	0	0	2.7107e-06	9.9151e-07	2.14404e-06	8.88525e-06	2.79861e-06	7.34356e-06	1.04213e-05	4.09128e-06	8.71727e-06	8.23609e-07	3.48596e-06	8.10437e-06	1.17517e-06	1.7914e-05	0	0	4.25875e-07	2.69216e-06	0	0	5.05459e-07	7.44328e-07	0	3.52764e-07	0	0	3.22329e-06	5.24063e-06	7.63271e-06	8.68752e-06	2.90164e-06	1.56489e-05	0	8.70569e-06	6.6748e-06	7.1118e-06	1.75903e-05	9.12843e-06	5.23415e-06	5.53131e-06	6.48326e-06	2.47766e-05	0	0	3.13512e-07	0	0	0	1.74583e-06	1.72471e-06	0	0	0	0	0	2.509e-06	0	2.62617e-06	6.38321e-06	8.34589e-06	1.75727e-05	1.33671e-05	0	5.34913e-06	8.57809e-06	8.1258e-06	1.0991e-05	6.36971e-06	2.66765e-06	5.41162e-06	6.084e-06	1.03129e-05
Jarid2	2.46644e-05	4.14432e-05	0.000107554	5.42778e-05	6.09499e-05	2.40253e-05	7.80362e-05	5.46711e-05	1.56919e-05	2.48483e-05	2.11873e-05	5.64825e-05	7.82718e-05	8.38886e-05	2.61527e-05	7.86102e-05	1.88387e-05	9.809e-05	2.14054e-05	5.59721e-05	4.03896e-05	7.29488e-05	2.04564e-05	2.45669e-05	4.69457e-05	3.83456e-05	0.000101305	2.35034e-05	3.11549e-05	2.65228e-05	3.06131e-05	7.38894e-05	2.42294e-05	2.45156e-05	3.34241e-05	5.56005e-05	1.89804e-05	4.12605e-05	3.16312e-05	6.03709e-05	3.56433e-05	2.2563e-05	4.9786e-05	2.8699e-05	4.01798e-05	3.59804e-05	2.45911e-05	6.52218e-05	3.31905e-05	3.1149e-05	3.72002e-05	4.47088e-05	6.84632e-05	3.88823e-05	9.40323e-05	3.32267e-05	4.24741e-05	4.94481e-05	4.16195e-05	4.84377e-05	6.8391e-05	3.40328e-05	3.22275e-05	3.49165e-05	6.89884e-05	5.93723e-05	3.5089e-05	3.70888e-05	6.87826e-05	4.7912e-05	4.7671e-05	6.47936e-06	7.35327e-05	5.58531e-05	4.17294e-05	3.19504e-05	2.95484e-05	5.79605e-05	3.32835e-05	5.06887e-05	3.3664e-05	2.19821e-05	2.63888e-05	4.17932e-05	4.87045e-05	2.704e-05	1.98891e-05
Jazf1	0	0	0	0	0	0	0	0	0	0	0	0	0	0	0	0	0	0	0	0	0	0	0	0	0	0	0	0	7.78871e-07	0	0	0	0	0	8.57027e-07	0	3.72164e-07	0	0	0	0	3.22329e-06	0	6.10617e-07	0	0	0	0	0	0	2.73531e-07	0	0	0	1.84377e-06	0	0	0	0	1.56756e-07	0	0	0	0	0	3.71077e-06	0	0	0	0	2.509e-06	0	0	0	1.39098e-06	0	0	1.31728e-06	5.94348e-07	0	0	0	0	0	0	0	7.36634e-07
Jchain	9.45467e-05	0.000103608	0.000188754	0.000162833	0.000361011	3.36354e-05	0.00025706	0.000152931	9.41516e-05	0.000229847	0.000121827	0.000247895	0.000192816	0.000131825	8.71756e-05	0.000363233	0.000751564	0.00058318	0.00028352	0.000964586	0.000996521	0.000470115	0.000195563	6.10209e-05	0.000474399	0.000596099	0.000857037	0.000169225	0.000187708	0.000459729	0.000237761	0.000164175	0.000241217	0.000182116	0.000197973	6.04023e-05	0.000112766	7.5019e-06	0.000386277	0.000237684	0.000117114	0.000167611	0.000127522	0.000601457	0.000803595	0.0002832	0.000927754	0.000176275	0.000562061	0.000948563	0.000579611	0.000395783	0.000400738	0.00157959	0.000302378	0.000659672	0.0007256	0.000192494	2.5224e-05	0.000246421	2.91026e-05	2.04197e-05	0.000133868	0.000143158	0.000437501	3.71077e-05	0	0.000145706	0.000418198	0.000135281	2.7599e-05	2.15979e-05	0.000840374	0.00108834	0.00213377	0.000358643	0.000472775	0.00182312	0.00174798	0.00208915	0.00159382	0.000402864	0.000749806	0.000991476	0.00204078	0.000383292	0.000475865
Jdp2	4.11073e-05	1.38144e-05	1.99438e-05	0	0	4.32455e-05	1.49187e-05	3.47235e-05	1.56919e-05	1.24242e-05	4.23747e-05	1.67355e-05	2.29088e-05	0	0	0	3.96604e-06	1.39363e-05	2.82712e-06	4.66434e-06	3.67178e-06	3.47375e-05	5.72779e-06	1.58496e-06	8.23609e-06	1.74298e-05	1.21566e-05	5.87586e-06	3.11549e-06	1.76819e-06	7.14305e-06	1.46927e-05	6.46118e-06	1.05067e-05	2.57108e-06	1.28892e-05	3.72164e-06	7.5019e-06	3.05729e-06	1.26652e-05	0	1.28932e-05	1.31016e-05	2.74777e-06	1.30313e-05	5.22296e-06	2.23555e-06	0	6.52927e-06	1.0383e-05	4.10296e-06	3.66465e-06	1.82569e-06	1.04683e-05	1.10626e-05	4.05204e-06	1.76975e-05	1.5894e-05	1.51344e-05	2.17891e-05	4.36538e-06	1.36131e-05	1.48742e-05	3.31707e-05	2.29961e-05	3.71077e-06	0	1.85444e-05	2.65959e-05	4.2839e-05	0	0	7.8785e-06	1.5958e-05	1.53008e-05	3.9938e-06	1.19601e-05	1.44901e-05	1.42644e-05	1.71562e-05	6.96497e-06	6.34098e-06	8.18963e-06	1.2449e-05	1.68361e-05	5.408e-06	5.15644e-06
Jkamp	2.46644e-05	2.18728e-05	1.2821e-05	1.35694e-05	9.3769e-06	9.61012e-06	1.26235e-05	2.06864e-05	0	1.55302e-05	2.11873e-05	9.41374e-06	3.81813e-06	0	3.48702e-05	2.7107e-05	1.98302e-05	2.78726e-05	3.8772e-05	2.23889e-05	2.34994e-05	2.779e-05	3.02755e-05	2.21894e-05	2.96499e-05	2.26587e-05	1.62087e-05	2.58538e-05	3.50492e-05	2.65228e-05	1.6327e-05	1.44798e-05	2.42294e-05	2.45156e-05	1.62835e-05	1.92074e-05	2.45628e-05	3.75095e-06	1.78734e-05	1.18209e-05	3.30973e-05	1.28932e-05	2.27094e-05	1.95397e-05	1.62891e-05	2.90164e-05	8.9422e-06	1.76275e-05	2.23083e-05	2.44742e-05	3.22766e-05	2.41867e-05	1.64312e-05	1.90673e-05	1.65939e-05	2.26914e-05	3.18556e-05	1.0596e-05	2.14404e-05	1.61459e-05	1.74615e-05	5.44525e-05	2.72694e-05	2.9679e-05	1.2073e-05	2.59754e-05	0	2.6492e-05	1.8342e-05	2.14195e-05	2.509e-05	1.72783e-05	2.88878e-05	2.23412e-05	1.53008e-05	2.47616e-05	3.65838e-05	3.02975e-05	2.37739e-05	3.82115e-05	3.13424e-05	2.91685e-05	3.45784e-05	2.75657e-05	2.58555e-05	2.9068e-05	3.09386e-05
Jmjd1c	7.81038e-05	5.52576e-05	8.04877e-05	5.42778e-05	0.000107834	6.72708e-05	0.000102136	7.46187e-05	1.56919e-05	7.76511e-05	6.88588e-05	4.81147e-05	3.81813e-05	4.79363e-05	4.79466e-05	7.04781e-05	4.8584e-05	5.36011e-05	4.64456e-05	5.41064e-05	5.58111e-05	6.25276e-05	3.76398e-05	6.41908e-05	6.25943e-05	9.76069e-05	8.8135e-05	5.40579e-05	6.30886e-05	7.6032e-05	0.000113268	9.43314e-05	5.06125e-05	5.9538e-05	0.000117413	0.000112212	6.06627e-05	0.000112529	7.23167e-05	7.85244e-05	3.30973e-05	5.80192e-05	3.93047e-05	5.2513e-05	4.37996e-05	4.75869e-05	4.02399e-05	0.000105765	4.51608e-05	4.22737e-05	6.89297e-05	6.30321e-05	6.57247e-05	4.14994e-05	0.00011247	5.99702e-05	4.24741e-05	0.000135982	0.000186657	0.000130735	9.02179e-05	0.000142938	0.000116515	9.42746e-05	4.59923e-05	0.000107612	7.01779e-05	9.00729e-05	0.000146736	6.65131e-05	7.0252e-05	7.12729e-05	9.97944e-05	7.81943e-05	4.45114e-05	9.74487e-05	8.09064e-05	0.000109335	3.50665e-05	4.75694e-05	7.77755e-05	6.84826e-05	5.64174e-05	7.20265e-05	3.06658e-05	4.5292e-05	3.24119e-05
Jmjd4	0	1.1512e-06	1.42456e-06	0	0	0	3.44277e-06	2.2164e-06	0	3.10604e-06	5.29683e-06	1.04597e-06	0	0	4.35878e-06	8.13209e-06	2.97453e-06	2.68006e-06	4.44262e-06	5.59721e-06	3.67178e-06	0	3.27303e-06	2.37744e-06	8.23609e-07	5.22894e-06	1.01305e-05	1.17517e-06	3.89436e-06	5.30456e-06	1.02044e-06	4.47169e-06	1.07686e-06	3.50223e-06	2.57108e-06	5.30732e-06	7.44328e-07	7.5019e-06	1.64623e-06	1.6887e-06	0	6.44658e-06	4.36719e-06	4.27432e-06	2.53386e-06	3.48197e-06	2.23555e-06	3.5255e-06	2.72053e-06	2.96658e-06	5.19708e-06	5.13052e-06	2.73853e-06	4.48642e-06	3.68754e-06	3.24163e-06	3.53951e-06	3.53201e-06	1.2612e-06	2.5081e-06	4.36538e-06	0	2.47904e-06	5.23748e-06	5.17413e-06	0	0	0	8.25391e-06	5.63671e-07	2.509e-06	0	2.62617e-06	3.1916e-06	0	5.59132e-06	8.44241e-06	2.63457e-06	2.97174e-06	6.23861e-06	3.48248e-06	4.22732e-06	9.09959e-07	3.55686e-06	1.80387e-06	2.704e-06	5.15644e-06
Jmjd6	1.23322e-05	2.3024e-05	1.42456e-05	2.71389e-05	4.68845e-06	1.92202e-05	2.63946e-05	2.51191e-05	0	1.24242e-05	1.58905e-05	2.19654e-05	3.24541e-05	0	8.71756e-06	3.79497e-05	2.97453e-05	2.62645e-05	2.62519e-05	4.01134e-05	2.93742e-05	2.66321e-05	2.04564e-05	2.45669e-05	2.88263e-05	5.40324e-05	2.33001e-05	1.76276e-05	2.33661e-05	5.30456e-06	3.57152e-05	1.76738e-05	2.53063e-05	1.05067e-05	1.11414e-05	1.13728e-05	1.26536e-05	2.25057e-05	2.15186e-05	1.13987e-05	1.01838e-05	3.22329e-05	1.92156e-05	2.41194e-05	1.59271e-05	2.08918e-05	2.90622e-05	1.93903e-05	2.93817e-05	1.48329e-05	2.16089e-05	2.78514e-05	2.46468e-05	1.71979e-05	1.47502e-05	2.99851e-05	0	2.29581e-05	3.02687e-05	2.22594e-05	1.89167e-05	2.04197e-05	9.91616e-06	2.26957e-05	1.89718e-05	1.48431e-05	0	2.91412e-05	2.7513e-05	1.69101e-05	2.509e-06	6.47936e-06	3.41402e-05	2.3937e-05	2.22557e-05	2.95541e-05	3.23626e-05	3.29321e-05	2.61513e-05	2.72939e-05	3.71465e-05	3.50868e-05	3.91282e-05	3.73471e-05	3.00645e-05	1.8928e-05	1.84158e-05
Jmjd7	0	3.4536e-06	7.1228e-07	0	0	0	5.73795e-06	5.17159e-06	0	3.10604e-06	0	3.13791e-06	5.7272e-06	0	8.71756e-06	8.13209e-06	9.9151e-06	5.36011e-06	1.2924e-05	4.66434e-06	8.07792e-06	4.63167e-06	8.18256e-06	4.75487e-06	3.29443e-06	3.48596e-06	4.05218e-06	5.87586e-06	7.78871e-06	1.76819e-06	2.04087e-06	1.91644e-06	6.99961e-06	3.50223e-06	1.71405e-06	1.01092e-06	2.23298e-06	3.75095e-06	2.9397e-06	8.44348e-07	5.0919e-06	0	1.04813e-05	6.41147e-06	6.15366e-06	9.28526e-06	8.9422e-06	1.58648e-05	1.08821e-05	4.44986e-06	1.61383e-05	6.59638e-06	1.36926e-05	7.10349e-06	3.68754e-06	1.7829e-05	2.12371e-05	0	0	3.76215e-06	0	0	2.47904e-06	0	5.74903e-06	3.71077e-06	0	0	3.66841e-06	1.12734e-06	2.509e-06	4.31957e-06	0	6.38321e-06	8.34589e-06	9.58512e-06	1.47742e-05	1.05383e-05	1.01039e-05	5.45878e-06	4.64331e-06	1.2682e-05	6.36971e-06	5.3353e-06	8.41807e-06	9.464e-06	1.25228e-05
Jmy	1.64429e-05	5.756e-06	7.1228e-06	1.35694e-05	1.40654e-05	0	3.78705e-05	1.847e-05	3.13839e-05	1.55302e-05	1.05937e-05	1.15057e-05	1.33635e-05	4.79363e-05	8.71756e-06	2.7107e-05	2.37962e-05	2.57285e-05	2.30209e-05	1.58588e-05	1.83589e-05	4.2843e-05	1.14556e-05	2.29819e-05	1.64722e-05	4.88034e-05	2.33001e-05	4.58317e-05	2.80394e-05	3.53637e-06	1.42861e-05	7.87869e-06	1.39992e-05	1.40089e-05	5.14216e-06	8.34007e-06	1.22814e-05	0	6.70252e-06	2.95522e-06	2.54595e-05	3.22329e-05	4.01781e-05	1.70973e-05	1.91849e-05	1.97312e-05	2.90622e-05	5.28825e-05	2.33965e-05	1.85411e-05	3.44649e-05	4.76405e-05	3.83394e-05	1.94411e-05	7.00633e-05	1.21561e-05	1.76975e-05	1.766e-05	1.13508e-05	1.2854e-05	1.89167e-05	2.04197e-05	7.43712e-06	2.09499e-05	1.89718e-05	1.48431e-05	0	1.05968e-05	3.30156e-05	1.07097e-05	2.509e-05	4.31957e-06	4.20187e-05	3.1916e-05	2.22557e-05	5.59132e-05	2.74378e-05	4.74222e-05	1.06983e-05	1.63764e-05	4.29506e-05	2.66321e-05	2.2749e-05	2.40088e-05	1.74374e-05	1.8252e-05	1.47327e-05
Josd1	4.11073e-06	1.03608e-05	2.84912e-06	2.71389e-05	1.87538e-05	1.44152e-05	4.59036e-06	8.12678e-06	0	1.55302e-05	5.29683e-06	1.04597e-05	1.14544e-05	2.39682e-05	2.17939e-05	1.35535e-05	1.28896e-05	8.04017e-06	1.73666e-05	1.58588e-05	1.98276e-05	9.26334e-06	1.80016e-05	1.50571e-05	1.31777e-05	1.56868e-05	1.31696e-05	2.35034e-05	2.64816e-05	1.76819e-06	8.16348e-06	5.74932e-06	1.45376e-05	3.50223e-06	1.71405e-06	2.02184e-06	1.67474e-05	1.50038e-05	7.29046e-06	3.79957e-06	1.52757e-05	9.66987e-06	2.35828e-05	1.09911e-05	6.51564e-06	6.38361e-06	1.11778e-05	2.29158e-05	1.08821e-05	3.70822e-06	2.32501e-05	1.0994e-05	1.36926e-05	1.00944e-05	1.65939e-05	1.94498e-05	1.4158e-05	7.06402e-06	0	7.83781e-06	8.73077e-06	1.36131e-05	4.95808e-06	3.49165e-06	1.26479e-05	1.85538e-05	0	5.29841e-06	1.46736e-05	3.94569e-06	1.5054e-05	6.47936e-06	7.8785e-06	1.91496e-05	1.80828e-05	1.43777e-05	2.1106e-05	1.71247e-05	1.12926e-05	1.01377e-05	1.27691e-05	2.32503e-05	1.63793e-05	1.77843e-05	1.32284e-05	2.2308e-05	2.72554e-05
Josd2	1.64429e-05	2.64776e-05	8.54736e-06	0	0	9.61012e-06	9.18072e-06	6.64919e-06	3.13839e-05	2.48483e-05	3.1781e-05	9.41374e-06	1.90907e-05	1.19841e-05	8.71756e-06	1.62642e-05	1.18981e-05	1.17922e-05	2.2617e-05	1.49259e-05	1.10153e-05	1.50529e-05	1.80016e-05	1.18872e-05	1.15305e-05	5.22894e-06	1.31696e-05	2.23283e-05	1.55774e-05	5.30456e-06	1.83678e-05	7.87869e-06	1.56145e-05	3.50223e-06	7.71325e-06	4.54913e-06	1.19092e-05	7.5019e-06	1.29347e-05	7.17696e-06	1.01838e-05	1.28932e-05	1.92156e-05	1.31283e-05	1.15834e-05	1.56689e-05	1.78844e-05	8.81376e-06	1.46909e-05	1.26079e-05	1.7506e-05	1.61245e-05	8.21558e-06	1.15899e-05	1.29064e-05	2.43122e-05	3.18556e-05	8.83002e-06	1.13508e-05	1.12864e-05	4.36538e-06	0	1.48742e-05	3.49165e-06	6.32394e-06	1.11323e-05	0	2.6492e-06	1.46736e-05	1.24008e-05	1.5054e-05	1.07989e-05	7.8785e-06	4.78741e-06	5.56392e-06	9.58512e-06	1.9699e-05	1.31728e-06	1.48587e-05	1.40369e-05	1.04475e-05	1.56411e-05	1.54693e-05	1.77843e-05	1.80387e-05	1.69e-05	1.47327e-05
Jph1	0	0	0	0	0	0	0	0	0	0	0	1.04597e-06	0	0	0	0	0	1.60803e-06	4.03875e-07	0	7.34356e-07	1.15792e-06	1.63651e-06	7.92479e-07	0	0	3.03914e-06	1.17517e-06	2.33661e-06	0	0	0	0	0	0	0	3.72164e-07	0	0	0	0	3.22329e-06	0	6.10617e-07	7.2396e-07	2.90164e-06	4.4711e-06	0	0	7.41644e-07	2.18824e-06	2.93172e-06	0	3.73868e-07	1.84377e-06	8.10408e-07	0	0	0	0	0	0	2.47904e-06	0	0	0	0	0	0	0	2.509e-06	0	2.62617e-06	0	0	2.39628e-06	5.62827e-06	1.31728e-06	5.94348e-07	3.1193e-06	0	2.53639e-06	0	1.77843e-06	1.80387e-06	4.056e-06	2.94653e-06
Jph2	0	1.1512e-06	0	0	4.68845e-06	4.80506e-06	2.40994e-05	7.38799e-07	0	9.31813e-06	0	1.04597e-06	3.81813e-06	0	4.35878e-06	1.35535e-05	5.94906e-06	6.96814e-06	9.28912e-06	4.66434e-06	5.14049e-06	2.08425e-05	3.27303e-06	1.03022e-05	8.23609e-07	1.39438e-05	8.10437e-06	1.05766e-05	1.40197e-05	0	0	8.51751e-07	2.15373e-06	0	0	2.52729e-07	4.83813e-06	0	1.41106e-06	0	0	1.28932e-05	2.53297e-05	5.49555e-06	4.70574e-06	4.0623e-06	1.11778e-05	5.28825e-06	3.26463e-06	5.93315e-06	6.83827e-06	1.17269e-05	7.30274e-06	2.61708e-06	5.16256e-05	1.13457e-05	1.06185e-05	0	1.2612e-06	2.19459e-06	0	0	0	0	5.74903e-07	0	0	0	0	0	1.7563e-05	0	1.5757e-05	3.1916e-06	6.95491e-06	1.27802e-05	1.19601e-05	3.95185e-06	1.1887e-06	3.1193e-06	2.08949e-05	1.43729e-05	4.54979e-06	5.3353e-06	4.81033e-06	1.014e-05	6.6297e-06
Jph4	0	0	0	0	0	0	0	7.38799e-07	0	0	0	0	0	1.19841e-05	0	0	9.9151e-07	2.14404e-06	3.63487e-06	9.32869e-07	0	3.47375e-06	0	1.58496e-06	0	0	1.01305e-06	1.17517e-06	5.4521e-06	1.76819e-06	0	2.12938e-07	2.15373e-06	0	8.57027e-07	7.58188e-07	0	3.75095e-06	2.35176e-07	0	0	3.22329e-06	0	6.10617e-07	7.2396e-07	0	4.4711e-06	0	0	0	1.36765e-06	7.32931e-07	0	0	5.53131e-06	4.05204e-06	0	0	0	3.13512e-07	1.45513e-06	0	0	0	0	0	0	0	0	0	2.509e-06	0	2.62617e-06	0	0	3.19504e-06	2.81414e-06	1.31728e-06	0	7.79826e-07	3.48248e-06	3.80459e-06	0	0	1.20258e-06	2.028e-06	1.47327e-06
Jrk	0	0	0	0	0	0	0	7.38799e-07	0	0	0	2.09194e-06	0	0	0	0	0	0	4.03875e-07	0	0	0	1.63651e-06	1.58496e-06	0	0	1.01305e-06	2.35034e-06	0	0	2.04087e-06	4.25875e-07	5.38431e-07	3.50223e-06	8.57027e-07	0	3.72164e-07	3.75095e-06	9.40705e-07	8.44348e-07	0	0	8.73438e-07	6.10617e-07	0	1.74099e-06	2.23555e-06	3.5255e-06	1.63232e-06	0	3.00884e-06	7.32931e-07	9.12843e-07	7.47736e-07	0	1.62082e-06	3.53951e-06	0	0	7.83781e-07	1.45513e-06	0	0	3.49165e-06	1.14981e-06	0	0	0	1.8342e-06	0	0	2.15979e-06	0	1.5958e-06	0	0	7.03534e-07	1.31728e-06	5.94348e-07	7.79826e-07	1.16083e-06	8.45464e-07	9.09959e-07	0	0	1.352e-06	0
Jrkl	1.23322e-05	8.0584e-06	7.83508e-06	1.35694e-05	1.87538e-05	0	1.14759e-05	1.4776e-05	1.56919e-05	1.86363e-05	3.1781e-05	8.36777e-06	3.81813e-06	2.39682e-05	1.30763e-05	1.08428e-05	1.28896e-05	2.35845e-05	1.41356e-05	2.23889e-05	2.12963e-05	1.62109e-05	1.14556e-05	8.71727e-06	1.8943e-05	1.56868e-05	2.33001e-05	1.52772e-05	2.80394e-05	1.76819e-06	8.16348e-06	8.51751e-06	8.07647e-06	7.00447e-06	1.11414e-05	1.13728e-05	6.69895e-06	1.50038e-05	7.64323e-06	9.71e-06	1.52757e-05	1.28932e-05	7.86094e-06	1.28229e-05	9.77345e-06	1.04459e-05	6.70665e-06	1.23393e-05	1.25144e-05	1.77995e-05	1.06677e-05	1.68574e-05	1.27798e-05	1.00944e-05	5.53131e-06	8.91448e-06	0	4.06181e-05	1.00896e-05	1.08162e-05	1.74615e-05	6.80656e-06	1.73533e-05	1.57124e-05	1.14981e-05	1.11323e-05	0	1.3246e-05	1.74249e-05	6.20038e-06	1.2545e-05	1.07989e-05	1.31308e-05	2.07454e-05	9.73687e-06	1.75727e-05	2.53272e-05	1.71247e-05	1.367e-05	2.2615e-05	1.50908e-05	1.39502e-05	1.00095e-05	1.95628e-05	9.62065e-06	1.1492e-05	9.57624e-06
Jsrp1	0	0	0	0	0	0	0	0	0	0	0	0	0	0	0	0	0	0	0	0	0	0	0	0	0	0	0	0	0	0	0	0	6.46118e-06	7.00447e-06	0	0	2.23298e-06	0	0	0	0	0	2.62031e-06	0	0	0	2.23555e-06	0	0	0	0	0	0	0	0	0	0	1.766e-06	1.2612e-06	0	0	0	0	0	0	0	0	0	0	0	0	0	0	0	0	0	7.03534e-07	0	1.78304e-06	0	2.32166e-06	4.22732e-07	0	0	6.01291e-07	1.352e-06	0
Jtb	4.11073e-05	7.82816e-05	3.27649e-05	0.000108556	8.90806e-05	3.84405e-05	2.75422e-05	2.43804e-05	1.56919e-05	4.34846e-05	1.58905e-05	3.6609e-05	1.33635e-05	4.79363e-05	4.79466e-05	7.58995e-05	4.36264e-05	5.0385e-05	9.20834e-05	5.78379e-05	8.22479e-05	5.09484e-05	8.01891e-05	6.33983e-05	7.33012e-05	5.05464e-05	6.07828e-05	9.04883e-05	6.30886e-05	6.36547e-05	5.91852e-05	3.13018e-05	4.79204e-05	6.65425e-05	5.57068e-05	2.17347e-05	3.75886e-05	7.5019e-06	6.64373e-05	2.40639e-05	5.0919e-05	2.90096e-05	4.27985e-05	8.27385e-05	5.4297e-05	7.54427e-05	7.15376e-05	6.52218e-05	8.32482e-05	5.93315e-05	7.05709e-05	7.62248e-05	5.93348e-05	6.20621e-05	4.05629e-05	7.05055e-05	8.14087e-05	8.30022e-05	4.54031e-05	5.04755e-05	5.52948e-05	4.76459e-05	4.71018e-05	6.80872e-05	4.54174e-05	3.71077e-05	0	3.44396e-05	4.4938e-05	4.453e-05	6.7743e-05	5.39946e-05	7.61589e-05	8.45775e-05	4.86843e-05	8.06747e-05	9.63842e-05	7.24506e-05	7.84539e-05	6.70651e-05	7.66147e-05	8.45464e-05	0.000110105	9.51461e-05	7.09523e-05	9.5992e-05	8.91327e-05
Jun	0.000258976	0.00015311	0.000589056	0.000312097	0.000215669	0.000269083	0.000238699	0.000616158	0.000423682	0.000391361	0.000349591	0.000252079	0.00014318	0.000167777	0.000361779	4.06604e-05	4.56094e-05	0.000112562	5.97735e-05	4.85092e-05	6.68264e-05	0.000147056	8.75534e-05	0.000152948	9.55386e-05	0.000115037	0.000100292	0.000111641	0.000132408	0.000608256	0.000902065	0.000757845	0.000513664	0.000269672	0.000661625	0.000746057	0.000641238	0.00116655	0.000525149	0.000643393	0.000379346	0.000831609	0.000401781	7.66324e-05	7.38439e-05	7.13804e-05	0.000116249	0.000119867	7.88953e-05	9.04806e-05	0.000122542	0.000107741	8.76329e-05	4.44903e-05	0.000300535	0.000115888	7.07902e-05	0.000259603	0.0011149	0.000652106	0.000225545	0.000898466	0.000423916	0.000286315	0.000200641	0.0002412	0.000631601	0.000604018	0.000457634	0.000386114	0.000190684	0.000259174	7.8785e-05	8.77691e-05	7.3722e-05	0.000138984	6.96499e-05	0.000115921	5.88405e-05	9.98178e-05	0.000128852	8.24328e-05	7.27967e-05	9.8703e-05	7.45601e-05	0.000117624	7.44e-05
Junb	0.000271308	0.00023945	0.000163112	0.000189972	0.000145342	0.000172982	8.60693e-05	0.000370138	9.41516e-05	0.000245377	0.000259545	0.00016108	0.00014318	0.000239682	0.000326908	0.000138245	0.000146743	0.000168843	0.000199514	0.000114743	0.000168902	0.000240847	0.000185744	0.000107777	0.000173781	0.000127238	0.000134735	0.000166874	0.000281951	0.000139687	0.000215312	0.000147353	0.000343519	0.000182116	0.000134553	0.000172614	0.000420545	0.000213804	0.000180733	0.000173514	0.000180762	0.000493163	0.000513582	8.27385e-05	0.000104612	8.82099e-05	0.000243675	0.000167461	7.83512e-05	8.30641e-05	7.71356e-05	0.00011507	0.000109541	7.25304e-05	4.97818e-05	0.000184773	0.000127422	0.000144812	0.000291337	0.000231059	6.69359e-05	0.000156551	0.000148742	0.000115224	9.02598e-05	5.19508e-05	3.5089e-05	0.000211936	0.000151322	0.000204049	5.5198e-05	0.00010367	0.000183832	0.000124473	0.000136316	0.000100644	0.000100605	0.000156757	0.000122436	0.000117754	0.000105635	0.00014542	0.000141954	0.000143164	0.000128676	0.000140608	0.000116388
Jund	0.000382298	0.00027859	0.000651024	0.000610625	0.000473534	0.000177787	0.000382148	0.00032581	0.000345223	0.000394468	0.000227764	0.000387009	0.000372268	0.000335554	0.000344344	0.000292755	0.000116007	0.000302846	0.00025646	0.0001334	0.000138059	0.000262847	0.000224202	0.000199705	0.000125189	0.000158611	0.00012967	0.000171575	0.000326347	0.000229864	0.000115309	0.000207827	0.000296676	0.000185618	0.00013541	0.000164527	0.000444364	0.000408854	0.000115942	0.000141006	0.000221497	0.000660774	0.00047515	0.000129756	9.19429e-05	8.99509e-05	0.000420284	0.000264413	8.97774e-05	7.34227e-05	0.000134304	0.00020009	0.000163399	5.75757e-05	0.000960604	0.000320921	0.000513229	0.000217219	0.000266113	0.000235918	0.000208083	0.000326715	0.000190886	0.000235686	0.000195467	0.000163274	0.000280712	0.000169549	0.000122892	0.000153318	0.000343733	0.000282932	0.000288878	0.000124473	0.000180828	0.00021247	0.000237091	0.000214717	7.54822e-05	0.000159085	0.000239131	0.000267167	0.000105555	0.000141385	0.000133487	0.000156156	0.000169426
Jup	9.0436e-05	9.32472e-05	0.000148867	0.000135694	0.000159407	9.61012e-05	9.75452e-05	0.000231244	0.000156919	0.000114924	0.000105937	0.000152712	9.35443e-05	8.38886e-05	0.000126405	9.21637e-05	8.13038e-05	9.32659e-05	7.26975e-05	9.79512e-05	9.47319e-05	0.000107686	6.79153e-05	0.000100645	6.75359e-05	9.76069e-05	0.000103331	5.52331e-05	0.000105148	0.000162673	0.000143881	0.000185256	0.000125993	6.65425e-05	0.000172262	0.000163769	0.000176406	0.000183797	0.000145457	0.00011061	0.000147665	0.000154718	0.000110927	5.89245e-05	6.33465e-05	7.08001e-05	0.000114013	8.99003e-05	6.42045e-05	4.22737e-05	6.56473e-05	5.42369e-05	8.67201e-05	3.92562e-05	0.000116158	9.07656e-05	9.20273e-05	5.29801e-05	0.000203053	0.000202999	0.000128051	0.000170164	0.000138826	6.9833e-05	0.000115556	0.000100191	0.000140356	0.000180146	0.000123809	0.000174738	0.000102869	0.000107989	8.14112e-05	0.000102131	8.48499e-05	7.82784e-05	5.48757e-05	0.000110652	7.78596e-05	6.70651e-05	0.000124209	8.32782e-05	7.73465e-05	8.44755e-05	6.31355e-05	0.000100724	6.33505e-05
K230010J24Rik	0	0	0	0	0	0	1.14759e-06	7.38799e-07	0	0	1.05937e-05	0	0	0	0	0	0	0	2.42325e-06	0	1.46871e-06	0	0	1.58496e-06	8.23609e-07	3.48596e-06	2.02609e-06	0	4.67323e-06	0	0	1.49056e-06	1.61529e-06	0	1.71405e-06	1.01092e-06	1.86082e-06	0	7.05529e-07	4.22174e-07	0	3.22329e-06	8.73438e-07	2.13716e-06	1.44792e-06	1.74099e-06	6.70665e-06	3.5255e-06	0	0	4.10296e-06	0	0	3.73868e-07	1.84377e-06	5.67285e-06	7.07902e-06	0	0	0	0	0	0	0	0	0	0	0	0	0	0	0	0	0	0	0	0	0	0	0	0	0	0	0	0	0	0
Kalrn	4.5218e-05	5.52576e-05	3.41894e-05	4.07083e-05	1.40654e-05	4.80506e-06	3.32801e-05	3.54623e-05	1.56919e-05	2.79544e-05	3.70778e-05	4.39308e-05	1.90907e-05	2.39682e-05	2.17939e-05	4.87925e-05	3.47028e-05	3.64488e-05	1.97899e-05	3.45161e-05	3.15773e-05	5.44221e-05	2.8639e-05	2.29819e-05	5.51818e-05	7.14622e-05	5.57175e-05	2.11531e-05	2.57028e-05	6.01184e-05	7.65326e-05	5.89837e-05	4.30745e-05	0.000122578	8.74168e-05	5.8886e-05	6.02906e-05	0.000150038	5.46785e-05	4.81278e-05	6.61946e-05	5.47959e-05	1.13547e-05	6.38094e-05	4.09037e-05	8.53083e-05	8.9422e-06	8.99003e-05	6.09398e-05	6.97145e-05	2.48913e-05	7.62248e-05	7.02889e-05	4.5238e-05	7.92821e-05	2.02602e-05	4.60136e-05	6.18102e-05	8.9545e-05	6.427e-05	4.65641e-05	6.12591e-05	5.9497e-05	4.53915e-05	1.95467e-05	2.59754e-05	3.5089e-05	5.29841e-05	5.22748e-05	3.77659e-05	4.2653e-05	4.10359e-05	7.09065e-05	5.58531e-05	1.53008e-05	3.91392e-05	1.75884e-05	5.26913e-05	3.68496e-05	2.02755e-05	3.25032e-05	2.07139e-05	3.63983e-05	2.84549e-05	1.74374e-05	2.366e-05	1.84158e-05
Kank1	4.11073e-06	8.0584e-06	5.69824e-06	0	0	0	2.06566e-05	9.60438e-06	1.56919e-05	4.03786e-05	0	4.18389e-06	1.90907e-05	3.59523e-05	8.71756e-06	1.35535e-05	7.93208e-06	6.43213e-06	1.37317e-05	8.39582e-06	5.87485e-06	1.27371e-05	1.63651e-06	1.58496e-05	4.94165e-06	3.48596e-06	1.11435e-05	2.11531e-05	2.49239e-05	1.76819e-06	2.04087e-06	1.49056e-06	3.17674e-05	0	1.71405e-06	2.52729e-06	6.32679e-06	0	2.35176e-06	8.44348e-07	7.63784e-06	1.61165e-05	3.49375e-05	6.41147e-06	6.51564e-06	7.54427e-06	3.12977e-05	1.4102e-05	5.98516e-06	8.15808e-06	3.22766e-05	1.31928e-05	2.00825e-05	9.3467e-06	3.50316e-05	2.1881e-05	1.4158e-05	1.766e-06	6.30599e-06	4.54593e-06	1.30961e-05	2.04197e-05	7.43712e-06	3.49165e-06	5.74903e-06	1.11323e-05	0	2.6492e-06	7.33681e-06	1.12734e-06	1.2545e-05	0	1.83832e-05	1.43622e-05	8.34589e-06	2.3164e-05	2.88449e-05	1.44901e-05	5.94348e-06	1.24772e-05	3.25032e-05	2.32503e-05	1.09195e-05	9.78138e-06	7.81678e-06	1.2844e-05	1.25228e-05
Kank2	8.22145e-06	6.9072e-06	0	1.35694e-05	1.87538e-05	0	1.03283e-05	5.17159e-06	0	1.24242e-05	5.29683e-06	1.04597e-06	7.63627e-06	3.59523e-05	0	8.13209e-06	3.96604e-06	6.43213e-06	1.37317e-05	2.79861e-06	4.40614e-06	2.54742e-05	6.54605e-06	9.50975e-06	4.11804e-06	8.7149e-06	3.03914e-06	7.05103e-06	2.18084e-05	1.76819e-06	0	8.51751e-07	9.69176e-06	0	0	5.05459e-07	4.46597e-06	3.75095e-06	3.52764e-07	4.22174e-07	2.54595e-06	0	1.48484e-05	5.80086e-06	3.98178e-06	4.0623e-06	2.68266e-05	1.23393e-05	8.16159e-06	3.70822e-06	1.66854e-05	1.53916e-05	9.12843e-06	5.23415e-06	4.60942e-05	2.02602e-05	7.07902e-06	3.53201e-06	2.5224e-06	1.41081e-06	4.36538e-06	0	0	6.9833e-06	5.74903e-07	3.71077e-06	0	5.29841e-06	0	5.63671e-07	2.0072e-05	4.31957e-06	7.8785e-06	1.5958e-06	8.34589e-06	2.55603e-05	2.25131e-05	1.05383e-05	4.16044e-06	7.79826e-06	2.20557e-05	2.28275e-05	8.18963e-06	5.3353e-06	1.80387e-06	1.8928e-05	1.76792e-05
Kank3	0	1.1512e-06	0	0	0	4.80506e-06	1.14759e-06	1.4776e-06	0	6.21209e-06	0	1.04597e-06	1.90907e-06	0	4.35878e-06	0	9.9151e-07	0	4.03875e-06	2.79861e-06	1.46871e-06	1.15792e-06	8.18256e-07	2.37744e-06	8.23609e-07	5.22894e-06	1.01305e-06	3.52552e-06	1.55774e-06	0	0	0	3.76902e-06	0	0	0	2.23298e-06	0	3.52764e-07	0	0	3.22329e-06	1.74688e-06	1.22123e-06	1.08594e-06	0	2.23555e-06	3.5255e-06	1.63232e-06	7.41644e-07	1.09412e-06	1.46586e-06	9.12843e-07	1.86934e-06	1.84377e-06	1.62082e-06	7.07902e-06	0	1.2612e-06	7.83781e-07	0	0	0	1.74583e-06	5.74903e-07	3.71077e-06	0	2.6492e-06	0	0	0	0	0	1.5958e-06	0	0	3.51767e-06	1.31728e-06	2.97174e-06	7.79826e-07	1.16083e-06	3.80459e-06	9.09959e-07	0	2.40516e-06	2.704e-06	4.4198e-06
Kank4	0	0	0	0	0	0	0	0	0	6.21209e-06	0	0	0	0	0	0	0	0	0	0	0	1.15792e-06	0	0	0	0	0	2.35034e-06	1.55774e-06	0	0	0	1.61529e-06	0	8.57027e-07	0	0	0	0	4.22174e-07	0	0	8.73438e-07	0	0	0	0	0	0	1.48329e-06	2.73531e-07	0	0	0	0	0	0	0	0	0	0	0	0	0	1.14981e-06	0	0	0	0	0	0	0	0	0	2.78196e-06	1.59752e-06	0	0	0	7.79826e-07	0	4.22732e-07	0	0	0	0	0
Kansl1	3.69965e-05	1.95704e-05	1.21088e-05	8.14166e-05	9.3769e-06	1.44152e-05	3.09849e-05	3.25071e-05	1.56919e-05	3.41665e-05	3.70778e-05	9.41374e-06	1.90907e-05	3.59523e-05	2.61527e-05	7.58995e-05	7.13887e-05	4.18089e-05	4.2003e-05	7.55624e-05	6.53577e-05	4.74746e-05	2.12747e-05	3.6454e-05	2.55319e-05	6.10043e-05	3.44436e-05	2.93793e-05	3.34915e-05	1.59137e-05	3.16335e-05	2.23585e-05	4.25361e-05	2.10134e-05	2.82819e-05	2.27456e-05	3.75886e-05	1.50038e-05	2.37528e-05	1.60426e-05	4.32811e-05	6.76891e-05	6.11407e-05	3.2668e-05	2.78724e-05	2.37935e-05	2.23555e-05	4.9357e-05	3.04699e-05	2.52159e-05	4.9509e-05	5.05722e-05	6.02476e-05	2.87878e-05	4.97818e-05	2.91747e-05	6.37112e-05	3.35541e-05	4.28807e-05	2.77458e-05	5.96602e-05	1.36131e-05	1.48742e-05	5.06289e-05	2.9895e-05	4.08184e-05	3.5089e-05	4.23872e-05	4.4938e-05	1.91648e-05	4.2653e-05	2.59174e-05	8.66635e-05	3.98951e-05	9.87597e-05	3.9938e-05	5.1358e-05	0.000105383	3.03117e-05	3.74317e-05	7.89363e-05	4.98824e-05	5.00477e-05	4.89069e-05	4.38942e-05	2.4336e-05	4.56713e-05
Kansl1l	4.11073e-06	4.6048e-06	2.84912e-06	1.35694e-05	9.3769e-06	1.44152e-05	1.37711e-05	8.86558e-06	0	2.48483e-05	0	1.04597e-06	3.81813e-06	0	1.74351e-05	3.5239e-05	7.93208e-06	9.6482e-06	1.77705e-05	1.02616e-05	7.34356e-06	1.15792e-05	1.55469e-05	7.13231e-06	7.41248e-06	1.74298e-05	1.01305e-05	7.05103e-06	1.47986e-05	5.30456e-06	6.12261e-06	6.60107e-06	1.13071e-05	3.50223e-06	7.71325e-06	9.09826e-06	1.19092e-05	3.75095e-06	4.46835e-06	4.22174e-06	7.63784e-06	1.93397e-05	1.31016e-05	6.10617e-06	6.87762e-06	2.90164e-06	2.012e-05	5.28825e-06	5.44106e-06	4.44986e-06	1.36765e-05	1.46586e-05	3.65137e-06	6.72963e-06	2.02815e-05	1.86394e-05	1.06185e-05	1.2362e-05	1.2612e-05	6.58376e-06	1.01859e-05	2.04197e-05	7.43712e-06	3.49165e-06	6.89884e-06	1.85538e-05	0	5.29841e-06	1.10052e-05	4.50936e-06	2.2581e-05	1.29587e-05	7.8785e-06	9.57481e-06	1.80828e-05	1.75727e-05	1.9699e-05	1.97593e-05	6.53783e-06	9.35791e-06	1.16083e-05	2.19821e-05	1.54693e-05	2.13412e-05	1.62348e-05	1.1492e-05	1.62059e-05
Kansl2	0	1.1512e-06	0	0	0	7.20759e-05	3.67229e-05	2.51191e-05	1.56919e-05	2.79544e-05	1.05937e-05	1.04597e-06	1.90907e-06	1.19841e-05	4.35878e-06	6.50567e-05	2.47877e-05	1.98324e-05	2.01937e-05	5.6905e-05	3.23117e-05	3.12638e-05	5.72779e-06	2.29819e-05	1.97666e-05	2.26587e-05	2.1274e-05	1.29269e-05	2.57028e-05	0	1.02044e-06	8.73044e-06	3.17674e-05	3.50223e-06	1.71405e-06	4.54913e-06	2.08412e-05	0	2.9397e-06	8.02131e-06	7.63784e-06	5.47959e-05	6.46344e-05	2.13716e-06	3.6198e-06	9.86558e-06	1.11778e-05	5.28825e-06	1.63232e-06	7.41644e-06	5.47061e-06	6.59638e-06	2.73853e-06	6.72963e-06	3.68754e-06	6.48326e-06	1.76975e-05	1.0596e-05	8.82839e-06	1.81837e-05	5.82051e-06	1.36131e-05	9.91616e-06	2.26957e-05	6.32394e-06	7.42154e-06	0	2.6492e-05	1.19223e-05	1.46554e-05	7.527e-06	6.47936e-06	5.77757e-05	1.43622e-05	1.53008e-05	1.59752e-05	2.04025e-05	2.63457e-05	1.60474e-05	6.23861e-06	4.87548e-05	1.90229e-05	2.0929e-05	2.66765e-05	2.40516e-05	1.7576e-05	1.54693e-05
Kansl3	2.87751e-05	1.84192e-05	3.49017e-05	4.07083e-05	2.81307e-05	1.92202e-05	4.93464e-05	2.65967e-05	0	4.34846e-05	1.05937e-05	3.34711e-05	1.90907e-05	3.59523e-05	3.05115e-05	4.06604e-05	8.92359e-06	2.35845e-05	2.22131e-05	2.33217e-05	2.2765e-05	2.08425e-05	1.39104e-05	2.13969e-05	2.88263e-05	3.66026e-05	2.73522e-05	1.76276e-05	2.10295e-05	3.71319e-05	3.36744e-05	4.25875e-05	2.63831e-05	2.10134e-05	4.45654e-05	2.47675e-05	2.2702e-05	5.62643e-05	3.55116e-05	1.942e-05	2.03676e-05	3.22329e-05	2.70766e-05	2.41194e-05	1.52032e-05	2.20525e-05	1.11778e-05	3.87805e-05	2.72053e-05	1.92827e-05	2.81737e-05	3.1516e-05	3.01238e-05	1.53286e-05	4.24067e-05	2.67435e-05	7.07902e-06	2.64901e-05	3.53135e-05	4.21674e-05	2.3282e-05	4.08394e-05	3.71856e-05	1.92041e-05	2.29961e-05	4.08184e-05	3.5089e-05	2.38428e-05	3.85183e-05	2.42378e-05	5.5198e-05	2.80772e-05	2.88878e-05	3.1916e-05	3.19926e-05	3.43467e-05	1.9699e-05	4.34704e-05	1.84248e-05	2.2615e-05	2.43774e-05	3.21276e-05	3.36685e-05	2.40088e-05	1.80387e-05	2.2308e-05	1.54693e-05
Kars	1.64429e-05	7.13744e-05	5.05719e-05	9.49861e-05	8.90806e-05	6.72708e-05	9.98404e-05	6.72307e-05	9.41516e-05	9.31813e-05	3.70778e-05	8.68156e-05	0.000108817	3.59523e-05	0.000122046	7.58995e-05	6.24651e-05	5.30651e-05	7.79478e-05	9.51526e-05	5.3608e-05	3.93692e-05	7.11883e-05	9.11351e-05	6.25943e-05	4.70605e-05	5.26784e-05	7.05103e-05	8.64547e-05	2.12182e-05	4.38787e-05	3.98193e-05	6.67655e-05	3.50223e-05	2.48538e-05	2.17347e-05	5.47081e-05	1.87548e-05	4.40955e-05	3.46183e-05	6.87406e-05	4.19028e-05	6.55078e-05	4.42697e-05	4.52475e-05	3.7141e-05	7.82443e-05	6.3459e-05	3.91756e-05	5.04318e-05	8.64357e-05	5.57028e-05	6.3899e-05	5.04722e-05	9.40323e-05	9.40073e-05	7.43297e-05	3.88521e-05	2.39628e-05	7.33619e-05	7.27564e-05	7.48722e-05	5.20598e-05	6.11039e-05	0.000100608	0.000141009	0	2.91412e-05	7.2451e-05	4.34026e-05	8.5306e-05	0.000125268	7.61589e-05	5.10657e-05	4.72934e-05	7.10896e-05	7.52782e-05	8.16716e-05	6.53783e-05	6.86247e-05	9.17054e-05	8.66601e-05	5.18676e-05	7.20265e-05	5.23123e-05	5.2052e-05	8.91327e-05
Kat2a	0	5.756e-06	3.5614e-06	0	9.3769e-06	1.44152e-05	1.49187e-05	1.03432e-05	0	1.24242e-05	1.05937e-05	7.3218e-06	2.09997e-05	0	0	1.62642e-05	7.93208e-06	4.8241e-06	7.67362e-06	7.46295e-06	1.0281e-05	0	4.09128e-06	7.13231e-06	2.47083e-06	3.48596e-06	5.06523e-06	3.52552e-06	3.11549e-06	1.76819e-06	0	1.49056e-06	8.6149e-06	3.50223e-06	2.57108e-06	7.58188e-07	3.34948e-06	0	2.9397e-06	4.22174e-07	0	3.22329e-06	1.13547e-05	3.05308e-06	2.89584e-06	1.16066e-06	0	0	3.26463e-06	2.96658e-06	1.14883e-05	2.19879e-06	1.36926e-05	3.36481e-06	1.29064e-05	8.10408e-06	1.06185e-05	1.766e-06	1.2612e-06	6.27025e-06	1.1641e-05	6.80656e-06	7.43712e-06	5.23748e-06	5.17413e-06	3.71077e-06	0	2.6492e-06	1.8342e-06	4.50936e-06	2.509e-06	0	1.31308e-05	7.97901e-06	1.11278e-05	7.18884e-06	8.44241e-06	6.58642e-06	5.94348e-06	4.67896e-06	1.62516e-05	1.14138e-05	1.81992e-06	4.44608e-06	4.81033e-06	4.732e-06	1.03129e-05
Kat2b	2.05536e-05	2.07216e-05	1.13965e-05	1.35694e-05	9.3769e-06	4.32455e-05	1.83614e-05	1.55148e-05	1.56919e-05	2.17423e-05	1.05937e-05	1.46436e-05	1.14544e-05	1.19841e-05	2.61527e-05	2.98177e-05	2.08217e-05	2.09044e-05	1.53472e-05	1.77245e-05	3.37804e-05	2.8948e-05	1.39104e-05	2.06045e-05	2.22374e-05	1.56868e-05	2.43131e-05	2.58538e-05	2.02507e-05	2.47546e-05	1.93883e-05	1.14986e-05	1.50761e-05	1.40089e-05	3.77092e-05	2.88112e-05	2.0469e-05	1.12529e-05	2.16362e-05	1.47761e-05	3.05514e-05	3.22329e-06	1.57219e-05	3.29733e-05	1.66511e-05	3.01771e-05	1.56489e-05	3.87805e-05	2.93817e-05	1.55745e-05	1.8053e-05	4.39759e-05	3.37752e-05	1.83195e-05	4.60942e-05	1.13457e-05	1.76975e-05	3.00221e-05	2.64852e-05	1.9281e-05	2.47372e-05	2.04197e-05	3.22275e-05	2.26957e-05	2.64456e-05	2.96861e-05	0	2.38428e-05	3.02643e-05	1.63464e-05	1.2545e-05	1.51185e-05	6.04019e-05	2.55328e-05	1.80828e-05	1.83715e-05	1.54778e-05	4.47876e-05	1.42644e-05	2.18351e-05	3.3664e-05	1.94457e-05	4.09481e-05	2.75657e-05	1.68361e-05	1.4872e-05	1.32594e-05
Kat5	4.11073e-06	1.61168e-05	7.83508e-06	1.35694e-05	0	9.61012e-06	1.72139e-05	9.60438e-06	0	1.24242e-05	1.05937e-05	3.13791e-06	7.63627e-06	0	0	8.13209e-06	5.94906e-06	9.11219e-06	8.0775e-06	6.53008e-06	2.20307e-06	8.10543e-06	6.54605e-06	6.33983e-06	4.11804e-06	6.97192e-06	9.11741e-06	7.05103e-06	1.01253e-05	1.23773e-05	1.32657e-05	1.3628e-05	8.6149e-06	3.50223e-06	8.57027e-06	9.85645e-06	7.81544e-06	7.5019e-06	7.8784e-06	1.05544e-05	2.54595e-06	1.28932e-05	1.22281e-05	6.41147e-06	1.08594e-05	6.38361e-06	6.70665e-06	7.05101e-06	7.61748e-06	8.89973e-06	1.47707e-05	8.06224e-06	1.64312e-05	7.10349e-06	5.53131e-06	8.91448e-06	1.06185e-05	1.2362e-05	1.63956e-05	1.25405e-05	4.36538e-06	0	1.48742e-05	1.22208e-05	1.26479e-05	3.71077e-06	0	5.29841e-06	1.46736e-05	1.52191e-05	5.018e-06	2.15979e-06	5.25234e-06	4.78741e-06	9.73687e-06	4.79256e-06	7.73888e-06	7.9037e-06	8.32087e-06	6.23861e-06	2.32166e-06	1.0991e-05	1.09195e-05	1.33382e-05	8.41807e-06	1.4196e-05	7.36634e-06
Kat6a	6.57716e-05	4.48968e-05	4.77228e-05	8.14166e-05	4.68845e-05	2.88304e-05	8.37741e-05	5.54099e-05	6.27677e-05	6.21209e-05	3.1781e-05	5.96204e-05	3.81813e-05	4.79363e-05	4.35878e-05	7.86102e-05	2.37962e-05	4.34169e-05	2.14054e-05	5.59721e-05	3.45147e-05	3.35796e-05	2.61842e-05	3.01142e-05	4.11804e-05	5.40324e-05	6.38219e-05	3.17297e-05	3.89436e-05	3.53637e-05	8.97983e-05	8.26198e-05	4.7382e-05	5.25335e-05	5.57068e-05	5.10513e-05	4.20545e-05	0.000131283	3.62171e-05	3.50405e-05	2.80054e-05	5.47959e-05	5.67735e-05	3.35839e-05	3.43881e-05	2.95968e-05	3.35333e-05	5.28825e-05	4.08079e-05	3.1149e-05	5.49797e-05	5.93674e-05	5.65962e-05	2.2806e-05	0.000132751	3.56579e-05	5.30926e-05	9.00662e-05	0.000127381	7.88484e-05	4.65641e-05	5.44525e-05	7.43712e-05	9.07829e-05	7.24378e-05	8.16369e-05	7.01779e-05	7.15285e-05	0.000114638	4.73483e-05	7.2761e-05	3.0237e-05	0.000105047	5.42573e-05	4.31204e-05	6.86933e-05	4.15085e-05	9.08926e-05	3.50665e-05	3.89913e-05	3.94682e-05	4.35414e-05	4.27681e-05	4.17932e-05	2.64568e-05	3.2448e-05	2.43089e-05
Kat6b	3.28858e-05	1.7268e-05	1.63824e-05	2.71389e-05	9.3769e-06	1.44152e-05	2.86898e-05	1.99476e-05	1.56919e-05	4.34846e-05	5.29683e-06	1.35976e-05	1.71816e-05	1.19841e-05	2.61527e-05	4.33711e-05	1.09066e-05	1.55443e-05	1.53472e-05	2.23889e-05	1.39528e-05	1.96846e-05	2.29112e-05	2.29819e-05	1.97666e-05	2.78877e-05	2.63392e-05	2.82041e-05	1.94718e-05	2.29864e-05	2.44904e-05	2.0655e-05	2.3691e-05	2.10134e-05	1.62835e-05	1.33947e-05	2.75401e-05	3.37586e-05	1.23468e-05	1.13987e-05	1.01838e-05	3.22329e-05	5.06594e-05	2.25928e-05	1.37552e-05	2.43738e-05	4.69466e-05	4.75943e-05	2.33965e-05	1.11247e-05	3.77472e-05	3.66465e-05	3.10367e-05	1.45809e-05	7.1907e-05	2.75539e-05	1.06185e-05	2.82561e-05	2.5224e-05	2.31999e-05	2.47372e-05	2.72263e-05	1.98323e-05	3.14249e-05	3.39193e-05	2.59754e-05	0	5.29841e-06	3.85183e-05	8.45506e-06	2.7599e-05	2.37576e-05	4.20187e-05	3.35119e-05	2.08647e-05	2.55603e-05	1.9699e-05	5.13741e-05	1.01039e-05	1.55965e-05	2.20557e-05	3.55095e-05	2.0929e-05	2.40088e-05	1.08232e-05	1.8928e-05	2.2099e-05
Kat7	1.23322e-05	1.49656e-05	1.21088e-05	1.35694e-05	4.68845e-05	9.61012e-06	1.9509e-05	1.55148e-05	3.13839e-05	2.79544e-05	2.11873e-05	1.25517e-05	9.54534e-06	1.19841e-05	1.30763e-05	2.16856e-05	1.68557e-05	1.34003e-05	1.9386e-05	1.49259e-05	1.39528e-05	1.62109e-05	9.00082e-06	2.13969e-05	1.97666e-05	1.91728e-05	2.02609e-05	1.29269e-05	1.09042e-05	1.41455e-05	1.83678e-05	1.46927e-05	1.23839e-05	0	8.57027e-06	1.01092e-05	1.63752e-05	1.50038e-05	1.90493e-05	1.01322e-05	2.03676e-05	1.61165e-05	1.92156e-05	2.19822e-05	1.48412e-05	1.97312e-05	2.68266e-05	2.99668e-05	2.12201e-05	2.0766e-05	2.95413e-05	2.71184e-05	2.46468e-05	1.86934e-05	4.05629e-05	2.67435e-05	6.37112e-05	1.0596e-05	1.63956e-05	1.23837e-05	1.74615e-05	0	2.97485e-05	1.92041e-05	2.24212e-05	3.71077e-05	0	1.3246e-05	2.56788e-05	1.12734e-05	1.7563e-05	1.94381e-05	1.05047e-05	1.27664e-05	1.66918e-05	1.83715e-05	2.1106e-05	1.8442e-05	2.19909e-05	1.3257e-05	2.90207e-05	1.90229e-05	2.63888e-05	3.37902e-05	1.02219e-05	2.1632e-05	1.76792e-05
Kat8	1.23322e-05	5.756e-06	4.27368e-06	0	4.68845e-06	0	1.26235e-05	8.86558e-06	0	6.21209e-06	2.64842e-05	1.25517e-05	1.90907e-06	3.59523e-05	4.35878e-06	5.42139e-06	2.97453e-06	4.8241e-06	8.0775e-06	1.02616e-05	6.60921e-06	5.78959e-06	1.30921e-05	8.71727e-06	9.8833e-06	1.74298e-06	1.21566e-05	1.64524e-05	1.55774e-05	7.07275e-06	5.10218e-06	6.17519e-06	1.02302e-05	7.00447e-06	5.99919e-06	3.28548e-06	8.55977e-06	2.25057e-05	6.46735e-06	4.22174e-06	1.01838e-05	9.66987e-06	6.11407e-06	7.3274e-06	1.04974e-05	6.96394e-06	1.34133e-05	5.28825e-06	8.70569e-06	7.41644e-06	1.31295e-05	8.79517e-06	3.65137e-06	6.72963e-06	9.21885e-06	1.29665e-05	0	7.06402e-06	3.78359e-06	8.62159e-06	1.01859e-05	6.80656e-06	1.98323e-05	6.9833e-06	1.26479e-05	7.42154e-06	0	1.58952e-05	5.50261e-06	5.63671e-06	2.509e-06	8.63914e-06	7.8785e-06	6.38321e-06	6.95491e-06	1.91702e-05	1.33671e-05	1.05383e-05	1.24813e-05	1.63764e-05	1.50908e-05	1.2682e-05	1.09195e-05	1.06706e-05	7.81678e-06	6.76e-06	1.84158e-05
Katna1	5.75502e-05	4.25944e-05	4.8435e-05	6.78472e-05	5.1573e-05	3.84405e-05	2.86898e-05	4.43279e-05	1.56919e-05	3.72725e-05	4.76715e-05	3.5563e-05	3.62723e-05	3.59523e-05	2.17939e-05	6.77674e-05	5.55245e-05	4.8241e-05	4.8465e-05	5.22407e-05	3.37804e-05	7.17909e-05	5.31867e-05	4.75487e-05	5.84762e-05	6.97192e-05	4.3561e-05	4.34814e-05	5.06266e-05	3.89001e-05	5.10218e-05	5.72802e-05	3.76902e-05	4.90313e-05	3.85662e-05	5.00404e-05	4.16824e-05	3.37586e-05	3.66875e-05	4.68613e-05	4.32811e-05	2.2563e-05	2.70766e-05	4.73228e-05	4.16277e-05	4.00427e-05	3.35333e-05	7.22728e-05	4.73372e-05	4.30153e-05	4.10296e-05	5.93674e-05	7.57659e-05	4.07516e-05	4.42505e-05	4.94349e-05	1.76975e-05	3.88521e-05	3.53135e-05	5.18863e-05	4.5109e-05	4.08394e-05	3.22275e-05	6.11039e-05	3.50691e-05	4.08184e-05	7.01779e-05	3.44396e-05	5.4109e-05	6.25674e-05	2.7599e-05	5.61544e-05	4.7271e-05	3.1916e-05	4.31204e-05	6.23033e-05	4.50262e-05	3.95185e-05	3.62552e-05	4.67896e-05	2.90207e-05	4.39641e-05	4.82278e-05	4.09039e-05	3.84826e-05	3.5152e-05	6.6297e-05
Katnal1	0	1.1512e-06	0	0	1.40654e-05	0	5.73795e-06	4.43279e-06	0	6.21209e-06	5.29683e-06	1.04597e-06	3.81813e-06	1.19841e-05	8.71756e-06	0	9.9151e-07	2.14404e-06	2.01937e-06	1.86574e-06	1.46871e-06	0	3.27303e-06	2.37744e-06	2.47083e-06	0	0	4.70069e-06	1.55774e-06	0	2.04087e-06	2.12938e-07	3.23059e-06	0	0	0	2.60515e-06	0	4.70353e-07	0	2.54595e-06	0	4.36719e-06	3.05308e-07	1.08594e-06	1.16066e-06	1.11778e-05	5.28825e-06	1.08821e-06	2.22493e-06	5.19708e-06	2.93172e-06	1.82569e-06	7.47736e-07	5.53131e-06	8.10408e-07	0	3.53201e-06	1.2612e-06	9.40537e-07	2.91026e-06	0	2.47904e-06	1.74583e-06	2.87452e-06	7.42154e-06	3.5089e-05	0	3.66841e-06	0	7.527e-06	2.15979e-06	1.05047e-05	0	1.39098e-06	7.18884e-06	2.1106e-06	5.26913e-06	1.1887e-06	3.1193e-06	0	7.18645e-06	0	8.89216e-07	1.80387e-06	6.76e-06	9.57624e-06
Katnal2	0	0	0	0	0	0	0	0	1.56919e-05	0	0	0	0	0	0	0	0	5.36011e-07	4.03875e-07	0	0	0	0	0	0	0	0	0	0	0	0	0	0	0	0	0	0	0	0	0	0	0	0	0	0	0	0	0	0	0	0	0	0	0	0	0	0	0	0	0	0	0	0	0	0	0	0	2.6492e-06	0	0	0	0	0	0	0	0	0	0	0	0	0	0	0	0	0	0	0
Katnb1	4.11073e-06	4.6048e-06	5.69824e-06	0	4.68845e-06	4.80506e-06	4.59036e-06	9.60438e-06	0	1.24242e-05	1.05937e-05	6.27583e-06	9.54534e-06	0	0	1.35535e-05	8.92359e-06	7.50416e-06	2.82712e-06	6.53008e-06	3.67178e-06	1.04213e-05	8.18256e-06	2.37744e-06	4.94165e-06	0	5.06523e-06	3.52552e-06	5.4521e-06	0	1.02044e-06	4.47169e-06	2.69216e-06	0	2.57108e-06	3.79094e-06	4.46597e-06	7.5019e-06	4.82111e-06	3.37739e-06	2.54595e-06	3.22329e-06	3.49375e-06	5.19024e-06	3.6198e-06	1.16066e-06	2.23555e-06	5.28825e-06	3.80874e-06	5.19151e-06	4.10296e-06	4.39759e-06	3.65137e-06	1.49547e-06	3.68754e-06	8.10408e-06	0	7.06402e-06	6.30599e-06	5.48647e-06	1.45513e-06	6.80656e-06	2.47904e-06	1.74583e-06	5.74903e-06	0	0	1.85444e-05	2.7513e-06	3.94569e-06	5.018e-06	4.31957e-06	7.8785e-06	6.38321e-06	1.39098e-06	3.19504e-06	2.81414e-06	2.63457e-06	3.56609e-06	1.55965e-06	4.64331e-06	3.80459e-06	9.09959e-07	4.44608e-06	7.81678e-06	5.408e-06	2.2099e-06
Katnbl1	4.11073e-06	1.03608e-05	2.84912e-06	0	9.3769e-06	0	5.73795e-06	4.43279e-06	1.56919e-05	6.21209e-06	1.05937e-05	7.3218e-06	7.63627e-06	0	3.05115e-05	5.42139e-06	7.93208e-06	6.43213e-06	1.09046e-05	1.3993e-05	8.07792e-06	1.15792e-05	1.14556e-05	8.71727e-06	5.76526e-06	8.7149e-06	6.07828e-06	1.29269e-05	7.78871e-06	3.53637e-06	1.02044e-06	4.25875e-06	1.07686e-05	3.50223e-06	2.57108e-06	2.52729e-06	4.46597e-06	0	5.17388e-06	2.53304e-06	1.01838e-05	3.22329e-06	5.24063e-06	5.49555e-06	6.15366e-06	5.80328e-06	4.4711e-06	1.76275e-06	5.98516e-06	2.96658e-06	6.01767e-06	8.06224e-06	9.12843e-06	2.99094e-06	1.84377e-06	5.67285e-06	0	3.53201e-06	3.78359e-06	4.85944e-06	7.27564e-06	0	2.47904e-06	3.49165e-06	1.2073e-05	1.85538e-05	0	7.94761e-06	6.41971e-06	7.32772e-06	2.509e-06	6.47936e-06	2.62617e-06	1.5958e-06	6.95491e-06	8.78636e-06	7.73888e-06	3.95185e-06	8.91522e-06	1.3257e-05	6.96497e-06	8.87738e-06	4.54979e-06	7.11373e-06	1.02219e-05	6.084e-06	1.03129e-05
Kazald1	4.11073e-06	1.1512e-06	0	0	0	4.80506e-06	1.14759e-06	7.38799e-07	0	0	0	1.04597e-06	0	0	0	0	2.97453e-06	1.07202e-06	7.67362e-06	0	7.34356e-07	2.31584e-06	4.90954e-06	4.75487e-06	8.23609e-07	0	0	1.17517e-06	3.11549e-06	0	1.02044e-06	4.25875e-07	1.61529e-06	0	0	0	3.34948e-06	0	1.17588e-07	0	0	0	1.74688e-06	2.44247e-06	7.2396e-07	2.32131e-06	2.23555e-06	3.5255e-06	0	2.22493e-06	2.73531e-06	1.46586e-06	1.82569e-06	1.1216e-06	3.68754e-06	2.43122e-06	0	0	0	4.70269e-07	2.91026e-06	0	0	0	0	0	0	0	0	0	5.018e-06	2.15979e-06	0	1.5958e-06	4.17294e-06	4.79256e-06	1.40707e-05	0	1.78304e-06	7.79826e-07	5.80414e-06	4.65005e-06	9.09959e-07	0	1.20258e-06	6.084e-06	9.57624e-06
Kazn	0	5.756e-06	1.92316e-05	0	9.3769e-06	4.80506e-06	1.60663e-05	1.847e-05	3.13839e-05	9.31813e-06	1.58905e-05	7.3218e-06	1.33635e-05	0	1.74351e-05	8.13209e-06	2.97453e-06	5.89612e-06	6.462e-06	9.32869e-06	7.34356e-06	1.04213e-05	5.72779e-06	1.26797e-05	7.41248e-06	5.22894e-06	8.10437e-06	1.29269e-05	1.24619e-05	2.12182e-05	1.42861e-05	1.63962e-05	6.46118e-06	0	1.19984e-05	1.46583e-05	8.55977e-06	2.25057e-05	1.18764e-05	1.26652e-05	7.63784e-06	6.44658e-06	7.86094e-06	3.96901e-06	8.68752e-06	2.32131e-06	2.23555e-06	1.4102e-05	7.07337e-06	8.15808e-06	7.1118e-06	5.86345e-06	1.00413e-05	3.36481e-06	1.10626e-05	7.29367e-06	3.53951e-06	1.766e-06	1.8918e-05	1.16e-05	2.18269e-05	0	1.98323e-05	1.22208e-05	1.09232e-05	2.59754e-05	0	1.85444e-05	1.10052e-05	2.81835e-05	1.2545e-05	6.47936e-06	0	4.78741e-06	2.78196e-06	1.27802e-05	5.62827e-06	6.58642e-06	3.56609e-06	5.45878e-06	1.16083e-05	6.76371e-06	8.18963e-06	6.22451e-06	9.62065e-06	1.4872e-05	2.2099e-06
Kbtbd11	3.28858e-05	4.0292e-05	9.4021e-05	8.14166e-05	7.03268e-05	2.40253e-05	4.59036e-05	3.69399e-05	7.84597e-05	5.90148e-05	4.23747e-05	4.81147e-05	8.20899e-05	5.99204e-05	7.8458e-05	9.21637e-05	3.76774e-05	0.00011417	4.44262e-05	3.07847e-05	5.14049e-05	8.4528e-05	4.74589e-05	0.00010857	5.35346e-05	5.75183e-05	8.7122e-05	0.000121043	5.4521e-05	4.42047e-05	2.65313e-05	4.83369e-05	4.41514e-05	4.5529e-05	2.65678e-05	6.19187e-05	7.10833e-05	2.62567e-05	3.57468e-05	5.44605e-05	6.11028e-05	7.41357e-05	5.32797e-05	5.37343e-05	4.63334e-05	6.90591e-05	2.90622e-05	5.81708e-05	5.49547e-05	5.48816e-05	2.76266e-05	6.22991e-05	5.56834e-05	4.14994e-05	4.60942e-05	1.05353e-05	1.06185e-05	5.29801e-05	2.64852e-05	5.15728e-05	6.69359e-05	0.000102098	3.22275e-05	3.66623e-05	7.58872e-05	6.30831e-05	7.01779e-05	4.50365e-05	3.76012e-05	4.2839e-05	7.7779e-05	4.31957e-05	6.56542e-05	5.74489e-05	5.28573e-05	6.23033e-05	2.53272e-05	4.74222e-05	4.51704e-05	6.16063e-05	3.59857e-05	2.3673e-05	6.91569e-05	5.24638e-05	4.69007e-05	0.000103428	2.13624e-05
Kbtbd12	0	0	0	0	0	0	0	0	0	0	0	0	0	0	0	0	9.9151e-07	0	0	0	0	1.15792e-06	8.18256e-07	7.92479e-07	0	0	0	0	7.78871e-07	0	0	2.12938e-07	5.38431e-07	0	0	0	3.72164e-07	7.5019e-06	0	0	0	0	8.73438e-07	0	3.6198e-07	0	0	0	1.08821e-06	0	2.73531e-07	0	0	3.73868e-07	1.84377e-06	0	0	0	0	1.56756e-07	0	0	0	0	1.14981e-06	0	0	0	0	0	0	0	0	0	0	0	7.03534e-07	0	0	0	2.32166e-06	4.22732e-07	0	8.89216e-07	0	1.352e-06	7.36634e-07
Kbtbd13	0	0	7.1228e-07	0	0	0	0	7.38799e-07	0	0	0	1.04597e-06	0	1.19841e-05	0	0	9.9151e-07	1.60803e-06	8.0775e-07	0	0	1.15792e-06	0	0	0	0	1.01305e-06	0	7.78871e-07	0	1.02044e-06	2.12938e-07	0	0	0	2.52729e-07	7.44328e-07	0	1.17588e-07	4.22174e-07	0	0	0	0	0	0	0	0	0	1.48329e-06	0	0	0	3.73868e-07	0	8.10408e-07	0	0	0	3.13512e-07	1.45513e-06	0	0	0	1.14981e-06	0	0	0	0	0	2.509e-06	0	0	0	2.78196e-06	7.9876e-07	7.03534e-07	0	0	1.55965e-06	1.16083e-06	0	0	0	1.80387e-06	1.352e-06	0
Kbtbd2	1.23322e-05	1.38144e-05	1.13965e-05	1.35694e-05	4.68845e-06	9.61012e-06	9.18072e-06	7.38799e-06	0	2.48483e-05	1.05937e-05	9.41374e-06	5.7272e-06	2.39682e-05	1.74351e-05	0	6.94057e-06	6.96814e-06	1.69627e-05	4.66434e-06	8.07792e-06	1.15792e-05	1.22738e-05	1.26797e-05	1.15305e-05	1.39438e-05	1.11435e-05	2.23283e-05	2.18084e-05	1.06091e-05	8.16348e-06	1.00081e-05	2.15373e-05	7.00447e-06	1.62835e-05	7.58188e-06	2.0469e-05	7.5019e-06	9.99499e-06	7.17696e-06	2.29135e-05	1.28932e-05	1.22281e-05	1.1907e-05	1.08594e-05	1.39279e-05	1.78844e-05	1.4102e-05	8.16159e-06	9.64137e-06	1.61383e-05	1.24598e-05	1.46055e-05	1.4207e-05	1.47502e-05	1.94498e-05	1.76975e-05	1.0596e-05	7.56719e-06	1.26973e-05	1.74615e-05	3.40328e-05	0	1.0475e-05	1.26479e-05	2.22646e-05	0	7.94761e-06	1.55907e-05	9.01873e-06	3.0108e-05	1.72783e-05	7.8785e-06	1.27664e-05	8.34589e-06	1.11826e-05	2.1106e-05	1.44901e-05	1.12926e-05	1.71562e-05	1.85732e-05	2.07139e-05	8.18963e-06	1.42275e-05	1.20258e-05	1.352e-05	2.50455e-05
Kbtbd3	8.22145e-06	5.756e-06	2.84912e-06	0	4.68845e-06	1.92202e-05	2.29518e-06	6.64919e-06	0	1.24242e-05	1.05937e-05	4.18389e-06	3.81813e-06	4.79363e-05	1.30763e-05	0	4.95755e-06	7.50416e-06	2.2617e-05	5.59721e-06	5.87485e-06	9.26334e-06	1.71834e-05	1.9812e-05	5.76526e-06	1.74298e-06	6.07828e-06	5.87586e-06	1.7914e-05	1.76819e-06	6.12261e-06	3.83288e-06	1.18455e-05	3.50223e-06	3.42811e-06	2.78002e-06	9.67626e-06	0	4.9387e-06	3.37739e-06	1.78216e-05	0	1.13547e-05	7.3274e-06	7.60158e-06	8.70493e-06	1.78844e-05	5.28825e-06	6.52927e-06	5.19151e-06	1.58648e-05	1.17269e-05	9.12843e-06	7.47736e-06	5.53131e-06	2.10706e-05	3.53951e-06	1.5894e-05	6.30599e-06	2.97837e-06	1.1641e-05	1.36131e-05	7.43712e-06	5.23748e-06	8.04865e-06	1.11323e-05	0	5.29841e-06	2.7513e-06	5.07303e-06	1.0036e-05	8.63914e-06	5.25234e-06	1.27664e-05	8.34589e-06	2.3164e-05	2.1106e-05	5.26913e-06	4.75478e-06	7.79826e-06	1.97341e-05	2.28275e-05	4.54979e-06	1.33382e-05	9.62065e-06	2.2308e-05	2.50455e-05
Kbtbd4	4.11073e-06	8.0584e-06	7.1228e-07	0	0	0	1.14759e-06	3.69399e-06	0	3.10604e-06	0	4.18389e-06	7.63627e-06	1.19841e-05	4.35878e-06	2.7107e-06	3.96604e-06	8.57618e-06	3.63487e-06	5.59721e-06	2.93742e-06	4.63167e-06	5.72779e-06	7.13231e-06	4.94165e-06	0	5.06523e-06	3.52552e-06	7.00984e-06	5.30456e-06	6.12261e-06	2.98113e-06	3.76902e-06	7.00447e-06	8.57027e-06	2.78002e-06	5.58246e-06	0	5.52664e-06	4.22174e-06	5.0919e-06	3.22329e-06	5.24063e-06	7.02209e-06	5.06772e-06	4.64263e-06	4.4711e-06	1.05765e-05	2.72053e-06	6.6748e-06	7.93239e-06	5.13052e-06	5.47706e-06	6.35576e-06	1.84377e-06	1.13457e-05	0	1.766e-06	3.78359e-06	6.427e-06	1.60064e-05	1.36131e-05	9.91616e-06	5.23748e-06	4.02432e-06	7.42154e-06	0	1.58952e-05	4.58551e-06	6.76405e-06	1.2545e-05	4.31957e-06	7.8785e-06	1.5958e-06	1.39098e-06	4.79256e-06	6.33181e-06	2.63457e-06	3.56609e-06	1.55965e-06	5.80414e-06	7.18645e-06	8.18963e-06	4.44608e-06	5.41162e-06	1.014e-05	7.36634e-06
Kbtbd6	0	0	0	0	0	0	0	7.38799e-07	0	0	0	0	0	0	0	2.7107e-06	0	0	0	0	0	1.15792e-06	0	7.92479e-07	8.23609e-07	0	0	0	7.78871e-07	0	0	0	0	0	0	0	0	0	1.17588e-07	0	0	0	0	0	0	0	0	0	5.44106e-07	7.41644e-07	0	0	0	0	0	0	0	0	0	1.56756e-07	1.45513e-06	0	0	0	5.74903e-07	0	0	0	0	0	0	2.15979e-06	0	0	0	0	0	0	5.94348e-07	0	0	0	0	0	6.01291e-07	0	0
Kbtbd7	1.64429e-05	1.1512e-06	1.42456e-06	0	0	4.80506e-06	2.29518e-06	7.38799e-07	0	0	0	2.09194e-06	0	0	0	5.42139e-06	2.97453e-06	2.68006e-06	4.44262e-06	1.86574e-06	5.87485e-06	3.47375e-06	4.09128e-06	4.75487e-06	2.47083e-06	1.74298e-06	2.02609e-06	7.05103e-06	1.55774e-06	0	1.02044e-06	1.7035e-06	4.30745e-06	3.50223e-06	1.71405e-06	2.52729e-06	3.34948e-06	0	2.11659e-06	1.26652e-06	7.63784e-06	3.22329e-06	8.73438e-07	2.13716e-06	2.53386e-06	1.16066e-06	2.23555e-06	8.81376e-06	4.35285e-06	2.96658e-06	5.47061e-06	6.59638e-06	4.56421e-06	1.86934e-06	0	5.67285e-06	3.53951e-06	1.766e-06	0	1.88107e-06	1.1641e-05	6.80656e-06	0	1.74583e-06	4.59923e-06	3.71077e-06	0	2.6492e-06	3.66841e-06	1.12734e-06	5.018e-06	1.07989e-05	1.05047e-05	1.5958e-06	4.17294e-06	4.79256e-06	5.62827e-06	2.63457e-06	1.1887e-06	5.45878e-06	1.04475e-05	5.91825e-06	4.54979e-06	5.3353e-06	3.00645e-06	6.76e-07	3.68317e-06
Kbtbd8	0	1.1512e-06	2.13684e-06	1.35694e-05	9.3769e-06	0	1.14759e-06	0	1.56919e-05	3.10604e-06	5.29683e-06	1.04597e-06	1.90907e-06	1.19841e-05	0	5.42139e-06	3.96604e-06	5.36011e-07	3.63487e-06	5.59721e-06	1.46871e-06	2.31584e-06	1.63651e-06	2.37744e-06	3.29443e-06	3.48596e-06	2.02609e-06	4.70069e-06	2.33661e-06	0	3.06131e-06	1.06469e-06	1.07686e-06	0	0	1.26365e-06	7.44328e-07	0	3.52764e-07	4.22174e-07	2.54595e-06	0	2.62031e-06	2.13716e-06	7.2396e-07	0	0	0	0	0	1.91471e-06	2.19879e-06	0	1.1216e-06	1.84377e-06	8.10408e-07	1.06185e-05	0	0	2.82161e-06	1.45513e-06	0	0	0	2.87452e-06	0	0	0	7.33681e-06	1.12734e-06	7.527e-06	0	7.8785e-06	1.5958e-06	1.39098e-06	1.59752e-06	4.22121e-06	3.95185e-06	0	7.79826e-07	1.16083e-06	2.53639e-06	9.09959e-07	8.89216e-07	3.60774e-06	6.76e-07	5.89307e-06
Kcmf1	6.57716e-05	4.37456e-05	6.33929e-05	9.49861e-05	8.43921e-05	5.76607e-05	4.70512e-05	7.6835e-05	7.84597e-05	9.00753e-05	4.76715e-05	4.60227e-05	4.58176e-05	0.000131825	8.28168e-05	0.000127403	6.54396e-05	7.34335e-05	5.77541e-05	8.30253e-05	6.02172e-05	8.22122e-05	5.31867e-05	6.73607e-05	7.82428e-05	6.97192e-05	8.30698e-05	7.16855e-05	6.30886e-05	8.31048e-05	6.42874e-05	0.000105191	5.59969e-05	4.90313e-05	0.000111414	8.56753e-05	7.18276e-05	6.75171e-05	8.45459e-05	5.826e-05	5.0919e-05	4.83494e-05	6.81282e-05	8.15173e-05	5.64689e-05	8.00853e-05	6.70665e-05	8.99003e-05	6.1484e-05	5.19151e-05	7.05709e-05	9.89457e-05	7.75916e-05	5.23415e-05	7.37508e-05	6.72638e-05	6.01717e-05	8.30022e-05	9.45898e-05	9.17024e-05	9.02179e-05	5.44525e-05	0.000101641	6.80872e-05	7.18629e-05	8.90584e-05	3.5089e-05	9.27221e-05	7.33681e-05	8.62416e-05	9.0324e-05	7.99121e-05	6.3028e-05	6.86195e-05	5.42483e-05	8.94611e-05	8.23135e-05	7.50852e-05	5.88405e-05	8.34414e-05	6.26847e-05	7.52463e-05	8.00764e-05	9.42569e-05	5.77239e-05	8.45e-05	7.44e-05
Kcna1	0	0	0	0	0	0	0	0	0	0	0	1.04597e-06	1.90907e-06	0	0	0	9.9151e-07	0	8.0775e-07	0	0	0	0	7.92479e-07	0	5.22894e-06	1.01305e-06	2.35034e-06	2.33661e-06	0	0	0	1.61529e-06	0	0	0	0	0	0	0	0	0	1.74688e-06	1.22123e-06	3.6198e-07	0	0	0	1.08821e-06	0	1.09412e-06	3.66465e-06	4.56421e-06	7.47736e-07	5.53131e-06	8.10408e-07	0	1.766e-06	1.2612e-06	1.56756e-07	1.45513e-06	6.80656e-06	0	0	0	0	0	0	9.17101e-07	0	5.018e-06	0	5.25234e-06	0	0	1.59752e-06	1.40707e-06	0	0	7.79826e-07	3.48248e-06	4.22732e-07	0	8.89216e-07	1.20258e-06	0	2.2099e-06
Kcna2	0	0	0	0	0	9.61012e-06	5.73795e-06	7.38799e-07	0	0	0	0	0	0	0	5.42139e-06	0	3.75208e-06	1.6155e-06	0	7.34356e-07	5.78959e-06	0	3.16992e-06	0	3.48596e-06	2.02609e-06	2.35034e-06	3.11549e-06	0	0	2.12938e-07	5.38431e-07	0	8.57027e-07	0	7.44328e-07	3.75095e-06	3.52764e-07	0	0	3.22329e-06	2.62031e-06	2.44247e-06	7.2396e-07	4.0623e-06	0	5.28825e-06	2.17642e-06	3.70822e-06	2.46178e-06	1.31928e-05	5.47706e-06	1.49547e-06	9.21885e-06	0	1.06185e-05	1.766e-06	0	9.40537e-07	1.45513e-06	0	2.47904e-06	1.74583e-06	0	0	0	0	9.17101e-07	0	1.0036e-05	0	5.25234e-06	3.1916e-06	5.56392e-06	7.9876e-06	4.92474e-06	3.95185e-06	2.37739e-06	3.1193e-06	1.39299e-05	6.34098e-06	1.81992e-06	4.44608e-06	6.01291e-07	2.704e-06	0
Kcna3	0	0	0	0	0	0	0	0	0	0	0	0	0	0	0	0	0	0	0	0	0	0	0	0	0	0	0	0	0	0	0	0	0	0	0	0	0	0	0	0	0	0	0	0	3.6198e-07	0	0	0	0	0	0	0	0	0	0	0	0	0	0	0	0	0	0	0	0	0	0	0	0	0	0	0	0	0	0	0	0	0	0	0	0	0	0	0	0	0	0
Kcna4	0	0	0	0	0	0	0	0	0	0	0	0	0	0	0	0	0	5.36011e-07	4.03875e-07	0	0	0	0	0	0	0	0	0	0	0	0	0	0	3.50223e-06	0	0	0	0	0	0	0	0	0	0	0	0	2.23555e-06	0	0	0	2.73531e-07	0	9.12843e-07	0	1.84377e-06	0	0	0	0	1.56756e-07	0	0	0	0	0	0	0	0	0	0	0	0	2.62617e-06	0	0	7.9876e-07	0	0	0	7.79826e-07	0	0	0	0	0	2.028e-06	0
Kcna5	0	0	0	0	0	0	0	0	0	0	0	0	0	0	0	0	0	1.60803e-06	4.03875e-07	0	0	2.31584e-06	0	0	0	3.48596e-06	3.03914e-06	1.17517e-06	0	0	0	0	0	0	0	0	0	0	1.17588e-07	0	0	0	0	0	7.2396e-07	1.16066e-06	0	0	0	7.41644e-07	0	2.19879e-06	9.12843e-07	3.73868e-07	0	0	0	0	0	0	0	0	0	0	0	0	0	0	0	0	0	0	5.25234e-06	0	0	1.59752e-06	0	2.63457e-06	5.94348e-07	1.55965e-06	0	0	0	0	0	0	1.47327e-06
Kcna6	0	0	0	0	0	0	0	0	0	0	0	0	0	0	0	0	0	5.36011e-07	1.21162e-06	0	0	0	0	2.37744e-06	0	0	0	1.17517e-06	0	0	0	2.12938e-07	0	0	0	0	0	0	0	0	0	0	8.73438e-07	0	3.6198e-07	0	2.23555e-06	0	0	7.41644e-07	2.73531e-07	7.32931e-07	9.12843e-07	0	3.68754e-06	8.10408e-07	0	0	0	0	0	0	0	0	0	0	0	0	0	0	0	0	0	1.5958e-06	0	7.9876e-07	0	0	0	0	1.16083e-06	1.2682e-06	0	1.77843e-06	6.01291e-07	6.76e-07	0
Kcna7	0	0	0	0	0	0	0	0	0	0	0	0	0	0	0	0	0	0	0	0	0	0	0	0	0	0	0	0	0	0	0	0	5.38431e-07	0	0	0	3.72164e-07	0	0	0	0	0	0	0	3.6198e-07	0	0	0	0	0	0	0	0	0	0	0	0	0	0	1.56756e-07	0	0	0	0	0	0	0	0	0	0	0	2.15979e-06	2.62617e-06	0	0	0	7.03534e-07	0	0	0	2.32166e-06	0	0	0	0	0	0
Kcnab1	0	5.756e-06	0	0	4.68845e-06	0	1.14759e-06	5.17159e-06	0	2.79544e-05	0	3.13791e-06	5.7272e-06	0	0	0	9.9151e-07	0	8.0775e-07	0	0	2.31584e-06	8.18256e-07	7.92479e-07	0	1.74298e-06	0	0	7.78871e-07	0	0	2.12938e-07	9.69176e-06	0	8.57027e-07	2.52729e-07	1.86082e-06	3.75095e-06	3.52764e-07	0	0	0	2.62031e-06	3.05308e-07	1.8099e-06	1.16066e-06	0	1.76275e-06	0	7.41644e-07	1.36765e-06	2.19879e-06	9.12843e-07	3.73868e-07	0	0	0	1.766e-06	1.2612e-06	1.09729e-06	2.91026e-06	6.80656e-06	2.47904e-06	0	1.72471e-06	3.71077e-06	0	2.6492e-06	9.17101e-07	5.63671e-07	7.527e-06	4.31957e-06	0	0	1.39098e-06	7.9876e-07	2.1106e-06	1.31728e-06	0	1.55965e-06	1.16083e-06	1.2682e-06	1.81992e-06	0	6.01291e-07	2.028e-06	7.36634e-07
Kcnab2	1.23322e-05	1.38144e-05	7.1228e-07	0	0	1.92202e-05	6.88554e-06	1.4776e-05	1.56919e-05	1.86363e-05	3.70778e-05	6.27583e-06	1.90907e-05	3.59523e-05	0	2.7107e-06	0	5.36011e-07	1.21162e-06	0	2.93742e-06	1.15792e-06	1.63651e-06	1.58496e-06	8.23609e-07	3.48596e-06	1.01305e-06	0	3.11549e-06	1.76819e-06	1.02044e-06	0	1.34608e-05	0	0	7.58188e-07	3.72164e-06	0	2.35176e-07	8.44348e-07	0	3.22329e-06	1.22281e-05	9.15925e-07	7.2396e-07	1.16066e-06	1.11778e-05	0	1.63232e-06	5.19151e-06	1.91471e-06	1.46586e-06	0	1.49547e-06	0	2.43122e-06	0	7.06402e-06	5.04479e-06	2.82161e-06	0	0	4.95808e-06	1.57124e-05	1.14981e-06	0	0	1.05968e-05	9.17101e-07	1.69101e-06	0	2.15979e-06	2.62617e-06	1.5958e-06	0	0	1.40707e-06	0	5.94348e-07	1.55965e-06	2.32166e-06	8.45464e-07	9.09959e-07	0	1.80387e-06	2.028e-06	1.47327e-06
Kcnab3	0	2.3024e-06	0	0	0	0	0	1.4776e-06	0	0	0	0	1.90907e-06	0	0	0	9.9151e-07	0	0	0	0	0	0	0	0	0	0	0	7.78871e-07	0	0	0	0	0	0	2.52729e-07	0	3.75095e-06	0	0	0	0	8.73438e-07	0	0	0	0	0	0	0	0	7.32931e-07	0	7.47736e-07	0	0	0	1.766e-06	0	4.70269e-07	0	0	0	1.74583e-06	0	0	0	2.6492e-06	0	5.63671e-07	0	0	0	0	0	0	0	0	0	0	0	4.22732e-07	0	0	0	0	7.36634e-07
Kcnb1	4.11073e-06	0	0	0	0	4.80506e-06	1.26235e-05	1.4776e-06	0	0	5.29683e-06	0	0	0	0	2.7107e-06	0	4.28809e-06	4.8465e-06	2.79861e-06	2.20307e-06	1.85267e-05	1.63651e-06	7.13231e-06	8.23609e-07	5.22894e-06	4.05218e-06	2.35034e-06	1.01253e-05	0	2.04087e-06	1.27763e-06	5.92274e-06	3.50223e-06	0	7.58188e-07	2.60515e-06	3.75095e-06	1.05829e-06	4.22174e-07	0	0	4.36719e-06	3.35839e-06	1.8099e-06	3.48197e-06	1.11778e-05	7.05101e-06	3.26463e-06	4.44986e-06	2.73531e-06	9.5281e-06	4.56421e-06	4.11255e-06	9.21885e-06	5.67285e-06	1.06185e-05	5.29801e-06	1.2612e-06	3.13512e-07	0	0	2.47904e-06	1.74583e-06	2.29961e-06	0	0	0	9.17101e-07	5.63671e-07	7.527e-06	0	5.25234e-06	6.38321e-06	1.39098e-06	7.9876e-06	7.73888e-06	1.31728e-06	2.37739e-06	9.35791e-06	9.28662e-06	6.34098e-06	9.09959e-06	3.55686e-06	8.41807e-06	1.2168e-05	3.68317e-06
Kcnb2	4.11073e-06	1.1512e-06	7.1228e-07	0	0	0	2.29518e-06	7.38799e-07	0	9.31813e-06	0	1.04597e-06	0	0	0	2.7107e-06	1.98302e-06	4.28809e-06	4.03875e-06	2.79861e-06	7.34356e-07	3.47375e-06	1.63651e-06	3.9624e-06	8.23609e-07	0	2.02609e-06	3.52552e-06	4.67323e-06	0	2.04087e-06	1.06469e-06	2.69216e-06	3.50223e-06	0	1.01092e-06	7.44328e-07	0	2.11659e-06	0	0	0	3.49375e-06	1.22123e-06	1.44792e-06	3.48197e-06	6.70665e-06	5.28825e-06	2.17642e-06	5.19151e-06	7.1118e-06	2.93172e-06	2.73853e-06	2.24321e-06	3.68754e-06	1.62082e-06	7.07902e-06	1.766e-06	1.2612e-06	1.41081e-06	1.45513e-06	0	7.43712e-06	0	2.87452e-06	3.71077e-06	0	0	2.7513e-06	5.63671e-07	5.018e-06	6.47936e-06	7.8785e-06	3.1916e-06	5.56392e-06	4.79256e-06	3.51767e-06	5.26913e-06	2.37739e-06	3.89913e-06	1.16083e-06	4.65005e-06	3.63983e-06	8.89216e-07	3.00645e-06	1.352e-06	5.15644e-06
Kcnc1	0	0	0	0	0	0	0	0	0	0	0	1.04597e-06	0	0	0	0	0	0	8.0775e-07	0	0	0	0	0	0	0	0	0	0	0	2.04087e-06	4.25875e-07	0	0	0	2.52729e-07	1.11649e-06	0	7.05529e-07	0	0	6.44658e-06	0	3.05308e-07	3.6198e-07	5.80328e-07	2.23555e-06	0	0	0	2.73531e-07	1.46586e-06	0	0	0	0	0	0	1.2612e-06	3.13512e-07	0	0	0	1.74583e-06	0	0	0	2.6492e-06	0	5.63671e-07	0	0	2.62617e-06	0	1.39098e-06	0	0	0	0	0	0	4.22732e-07	9.09959e-07	0	6.01291e-07	0	1.47327e-06
Kcnc2	0	0	0	0	4.68845e-06	0	0	0	0	0	0	0	0	0	0	0	0	1.07202e-06	8.0775e-07	0	0	1.15792e-06	8.18256e-07	0	0	0	0	0	7.78871e-07	0	0	0	0	0	0	0	0	0	0	0	0	0	0	0	0	0	0	1.76275e-06	0	0	5.47061e-07	1.46586e-06	0	3.73868e-07	0	8.10408e-07	0	0	0	0	0	0	2.47904e-06	0	0	0	0	0	0	0	2.509e-06	0	0	0	0	7.9876e-07	7.03534e-07	0	5.94348e-07	0	0	0	0	0	0	0	1.47327e-06
Kcnc3	0	0	0	0	0	0	0	0	0	0	0	0	0	0	0	0	0	5.36011e-07	4.03875e-07	0	7.34356e-07	0	0	0	0	1.74298e-06	0	1.17517e-06	7.78871e-07	0	1.02044e-06	0	0	0	8.57027e-07	2.52729e-07	0	3.75095e-06	1.17588e-07	0	0	3.22329e-06	2.62031e-06	0	0	0	0	1.76275e-06	0	0	0	7.32931e-07	0	0	0	0	0	1.766e-06	0	1.56756e-07	0	0	0	0	1.14981e-06	0	0	0	9.17101e-07	0	0	0	0	3.1916e-06	1.39098e-06	7.9876e-07	0	2.63457e-06	0	7.79826e-07	2.32166e-06	8.45464e-07	0	8.89216e-07	6.01291e-07	0	0
Kcnc4	0	1.1512e-06	0	0	0	0	0	0	0	3.10604e-06	0	0	1.90907e-06	0	0	0	0	5.36011e-07	4.03875e-07	0	0	1.15792e-06	0	1.58496e-06	0	0	0	0	0	0	0	2.12938e-07	0	0	0	5.05459e-07	0	0	1.17588e-07	0	0	0	8.73438e-07	0	7.2396e-07	1.16066e-06	2.23555e-06	0	0	0	2.73531e-07	0	0	0	3.68754e-06	0	0	0	0	0	0	0	0	0	0	0	0	0	0	0	0	0	0	0	0	7.9876e-07	0	0	0	0	0	4.22732e-07	0	0	0	0	0
Kcnd1	4.11073e-06	1.1512e-06	2.13684e-06	0	0	0	2.29518e-06	0	0	0	0	0	1.90907e-06	0	0	2.7107e-06	9.9151e-07	0	4.03875e-07	0	0	0	0	7.92479e-07	8.23609e-07	0	0	0	0	0	0	2.12938e-07	1.07686e-06	0	8.57027e-07	0	7.44328e-07	0	4.70353e-07	0	0	3.22329e-06	8.73438e-07	0	0	5.80328e-07	2.23555e-06	0	0	0	2.73531e-07	0	0	1.1216e-06	7.37508e-06	0	0	0	0	4.70269e-07	1.45513e-06	0	0	0	0	3.71077e-06	0	0	9.17101e-07	1.12734e-06	0	0	5.25234e-06	0	0	7.9876e-07	1.40707e-06	2.63457e-06	5.94348e-07	0	0	4.22732e-07	0	8.89216e-07	0	1.352e-06	0
Kcnd2	4.11073e-06	0	0	0	0	0	2.29518e-06	0	0	0	0	1.04597e-06	1.90907e-06	0	0	2.7107e-06	0	5.36011e-07	8.0775e-07	0	0	3.47375e-06	0	3.16992e-06	8.23609e-07	0	0	2.35034e-06	2.33661e-06	1.76819e-06	0	8.51751e-07	3.76902e-06	3.50223e-06	8.57027e-07	0	1.86082e-06	3.75095e-06	3.52764e-07	8.44348e-07	0	3.22329e-06	8.73438e-07	0	1.08594e-06	0	0	0	0	7.41644e-07	2.73531e-07	2.19879e-06	0	1.1216e-06	3.68754e-06	8.10408e-07	7.07902e-06	1.766e-06	2.5224e-06	9.40537e-07	1.45513e-06	6.80656e-06	0	1.74583e-06	1.72471e-06	7.42154e-06	0	0	0	1.12734e-06	2.509e-06	0	5.25234e-06	1.5958e-06	5.56392e-06	2.39628e-06	1.40707e-06	0	1.1887e-06	7.79826e-07	2.32166e-06	8.45464e-07	9.09959e-07	0	1.20258e-06	0	7.36634e-07
Kcnd3	0	0	1.42456e-06	0	0	0	5.73795e-06	7.38799e-07	0	2.17423e-05	0	1.04597e-06	3.81813e-06	0	4.35878e-06	2.7107e-06	1.98302e-06	1.60803e-06	5.25037e-06	1.86574e-06	7.34356e-07	0	1.63651e-06	2.37744e-06	8.23609e-07	1.74298e-06	4.05218e-06	3.52552e-06	1.16831e-05	0	1.02044e-06	1.27763e-06	7.53804e-06	0	8.57027e-07	7.58188e-07	3.72164e-06	3.75095e-06	4.70353e-07	0	0	6.44658e-06	1.74688e-05	9.15925e-07	1.08594e-06	1.74099e-06	4.4711e-06	0	2.17642e-06	0	6.01767e-06	2.93172e-06	1.82569e-06	3.73868e-07	1.84377e-05	5.67285e-06	3.53951e-06	0	1.2612e-06	2.19459e-06	1.45513e-06	0	2.47904e-06	0	5.74903e-07	3.71077e-06	0	2.6492e-06	9.17101e-07	0	2.509e-06	0	7.8785e-06	0	1.39098e-06	4.79256e-06	7.03534e-06	2.63457e-06	1.1887e-06	3.1193e-06	5.80414e-06	8.03191e-06	0	1.77843e-06	6.01291e-07	7.436e-06	2.94653e-06
Kcne1	0	0	0	0	0	0	0	0	0	0	0	0	0	0	0	0	0	0	0	0	0	0	0	0	0	0	0	0	0	0	0	0	0	0	0	0	0	0	0	0	0	0	0	0	0	0	0	0	0	0	0	0	0	0	0	0	0	0	0	1.56756e-07	0	0	0	0	0	0	0	0	0	0	0	0	0	0	0	0	0	0	0	0	0	0	0	0	0	0	0
Kcne1l	0	0	0	0	0	0	0	0	0	0	0	0	0	0	0	0	0	0	0	0	0	0	0	0	0	0	0	0	0	0	0	0	0	0	0	0	0	0	0	0	0	0	0	0	0	0	0	0	0	0	2.73531e-07	7.32931e-07	0	0	0	0	0	0	0	0	0	0	0	0	0	0	0	0	0	0	0	0	0	0	0	0	0	0	5.94348e-07	0	0	0	0	0	0	0	0
Kcne2	0	0	0	0	0	0	0	0	0	0	0	0	0	0	0	0	0	0	0	0	0	0	0	0	0	0	0	0	0	0	0	0	0	0	0	0	0	0	0	0	0	0	0	0	0	0	0	0	0	0	0	0	0	0	0	0	0	0	0	3.13512e-07	0	0	0	0	0	0	0	0	0	0	0	0	0	0	0	0	0	0	0	0	1.16083e-06	0	0	0	0	0	0
Kcne3	0	1.03608e-05	9.25964e-06	2.71389e-05	2.34423e-05	0	2.18042e-05	1.32984e-05	3.13839e-05	3.10604e-05	5.29683e-06	1.46436e-05	1.14544e-05	0.000107857	7.40993e-05	1.08428e-05	3.17283e-05	1.92964e-05	0.000146607	4.75763e-05	3.37804e-05	1.50529e-05	0.000107192	5.70585e-05	1.64722e-05	2.44017e-05	1.92479e-05	8.34372e-05	7.8666e-05	1.76819e-06	1.83678e-05	1.08598e-05	5.65353e-05	0	5.14216e-06	2.02184e-06	3.79607e-05	3.75095e-06	1.08181e-05	1.56204e-05	9.6746e-05	2.57863e-05	6.3761e-05	1.49601e-05	2.38907e-05	6.96394e-06	0.00016096	5.28825e-06	1.41467e-05	1.77995e-05	0.000150715	1.31928e-05	1.36926e-05	2.05627e-05	5.90006e-05	0.0001791	0.000134501	3.53201e-06	3.78359e-06	1.59891e-05	0.000101859	0.000108905	1.23952e-05	5.23748e-06	4.88668e-05	8.90584e-05	3.5089e-05	0	2.65959e-05	6.76405e-06	4.5162e-05	8.20718e-05	2.88878e-05	2.55328e-05	6.25942e-05	0.000102241	0.000242016	4.47876e-05	2.61513e-05	4.52299e-05	0.000143943	0.000214748	3.00286e-05	2.57873e-05	5.05084e-05	6.3544e-05	0.000163533
Kcne4	0	0	0	0	0	4.80506e-06	0	0	0	0	0	0	1.90907e-06	0	0	2.7107e-06	0	2.14404e-06	8.0775e-07	0	1.46871e-06	2.31584e-06	0	0	8.23609e-07	3.48596e-06	2.02609e-06	1.17517e-06	3.89436e-06	0	0	0	5.38431e-07	0	0	0	0	0	3.52764e-07	0	0	0	8.73438e-07	1.22123e-06	1.44792e-06	2.90164e-06	2.23555e-06	1.76275e-06	1.08821e-06	7.41644e-07	2.73531e-07	5.13052e-06	3.65137e-06	1.86934e-06	0	1.62082e-06	0	0	0	1.56756e-07	0	0	0	0	0	0	0	0	0	0	2.509e-06	0	5.25234e-06	1.5958e-06	1.39098e-06	1.59752e-06	3.51767e-06	0	5.94348e-07	3.1193e-06	0	1.2682e-06	9.09959e-07	8.89216e-07	1.80387e-06	3.38e-06	0
Kcnf1	0	2.3024e-06	0	0	0	0	1.14759e-06	7.38799e-07	0	0	0	1.04597e-06	1.90907e-06	0	2.61527e-05	2.7107e-06	1.98302e-06	4.28809e-06	1.17124e-05	0	3.67178e-06	4.63167e-06	9.00082e-06	6.33983e-06	0	0	1.01305e-06	0	1.16831e-05	0	1.02044e-06	1.27763e-06	6.99961e-06	3.50223e-06	0	1.51638e-06	7.81544e-06	0	1.17588e-06	1.6887e-06	1.78216e-05	3.22329e-06	5.24063e-06	1.22123e-06	1.8099e-06	3.48197e-06	8.9422e-06	0	1.08821e-06	1.48329e-06	7.93239e-06	1.46586e-06	4.56421e-06	7.47736e-07	1.29064e-05	5.67285e-06	1.4158e-05	0	1.2612e-06	9.40537e-07	8.73077e-06	6.80656e-06	0	0	5.74903e-07	2.22646e-05	0	0	0	1.12734e-06	5.018e-06	8.63914e-06	0	3.1916e-06	0	5.59132e-06	8.44241e-06	0	1.1887e-06	0	1.50908e-05	1.14138e-05	2.72988e-06	6.22451e-06	1.80387e-06	5.408e-06	6.6297e-06
Kcng1	4.11073e-06	2.3024e-06	0	0	0	0	1.37711e-05	0	0	0	0	0	1.90907e-06	0	0	0	1.98302e-06	5.36011e-07	1.21162e-06	0	0	2.31584e-06	0	0	0	0	0	0	0	0	0	0	0	0	0	0	0	0	8.23117e-07	0	0	3.22329e-06	8.73438e-07	3.05308e-07	7.2396e-07	0	4.4711e-06	0	5.44106e-07	0	2.73531e-07	2.93172e-06	1.82569e-06	3.73868e-07	1.84377e-06	0	0	0	0	0	0	0	2.47904e-06	0	0	0	0	0	0	0	2.509e-06	0	2.62617e-06	0	1.39098e-06	0	7.03534e-07	1.31728e-06	0	0	0	8.45464e-07	0	0	6.01291e-07	0	0
Kcng2	0	0	0	0	0	0	0	7.38799e-07	0	0	0	0	0	0	0	0	9.9151e-07	0	4.03875e-07	9.32869e-07	2.93742e-06	3.47375e-06	0	7.92479e-07	0	0	0	1.17517e-06	0	0	0	4.25875e-07	5.38431e-07	3.50223e-06	0	2.52729e-07	0	0	2.35176e-07	4.22174e-07	0	0	8.73438e-07	1.22123e-06	1.44792e-06	1.16066e-06	0	5.28825e-06	0	1.48329e-06	0	2.93172e-06	2.73853e-06	3.73868e-07	0	8.10408e-07	0	0	0	4.70269e-07	0	0	0	0	0	0	3.5089e-05	0	0	5.63671e-07	0	0	0	1.5958e-06	1.39098e-06	1.59752e-06	0	0	0	7.79826e-07	0	0	9.09959e-07	8.89216e-07	0	0	7.36634e-07
Kcng3	0	0	0	0	0	0	0	7.38799e-07	0	0	0	0	0	0	0	0	0	0	0	0	0	0	0	0	0	0	0	0	0	0	0	0	0	0	0	0	0	0	0	0	0	0	0	0	0	0	0	0	0	0	0	0	0	0	0	0	0	0	0	0	0	0	0	0	0	0	0	0	9.17101e-07	0	0	0	0	0	0	0	0	0	0	0	0	0	0	0	0	0	0
Kcng4	0	0	0	0	0	0	0	0	0	0	0	0	0	0	0	0	9.9151e-07	0	1.6155e-06	9.32869e-07	0	1.15792e-06	8.18256e-07	1.58496e-06	0	0	0	0	2.33661e-06	0	0	4.25875e-07	0	0	0	0	0	0	0	0	0	0	0	3.05308e-07	1.08594e-06	1.16066e-06	0	0	0	0	8.20592e-07	1.46586e-06	0	3.73868e-07	1.84377e-06	8.10408e-07	0	0	0	0	0	0	0	0	0	0	0	0	0	5.63671e-07	0	0	5.25234e-06	1.5958e-06	0	0	0	1.31728e-06	5.94348e-07	7.79826e-07	3.48248e-06	2.95913e-06	9.09959e-07	0	0	0	0
Kcnh1	0	0	0	0	0	0	0	7.38799e-07	0	0	5.29683e-06	0	0	0	0	0	0	5.36011e-07	4.03875e-07	0	7.34356e-07	1.15792e-06	0	7.92479e-07	0	0	0	0	7.78871e-07	0	0	0	0	0	1.71405e-06	0	1.11649e-06	7.5019e-06	0	4.22174e-07	0	0	0	3.05308e-07	3.6198e-07	0	0	0	0	0	8.20592e-07	7.32931e-07	0	0	0	0	0	0	0	3.13512e-07	0	0	2.47904e-06	0	0	3.71077e-06	0	0	0	0	0	2.15979e-06	0	0	1.39098e-06	0	7.03534e-07	0	5.94348e-07	0	0	0	0	0	6.01291e-07	2.028e-06	0
Kcnh2	0	0	0	0	0	0	0	0	0	3.10604e-06	0	1.04597e-06	0	0	4.35878e-06	2.7107e-06	0	0	2.01937e-06	9.32869e-07	2.93742e-06	3.47375e-06	8.18256e-07	0	0	0	0	1.17517e-06	7.78871e-07	0	0	6.38813e-07	5.38431e-07	0	0	0	0	7.5019e-06	4.70353e-07	0	0	0	1.74688e-06	9.15925e-07	1.44792e-06	5.80328e-07	0	0	1.08821e-06	7.41644e-07	1.91471e-06	3.66465e-06	0	1.86934e-06	3.68754e-06	0	0	0	0	3.13512e-07	0	0	0	0	0	0	0	0	0	0	5.018e-06	0	0	0	0	3.19504e-06	1.40707e-06	2.63457e-06	2.97174e-06	1.55965e-06	4.64331e-06	1.69093e-06	3.63983e-06	2.66765e-06	1.80387e-06	6.084e-06	1.47327e-06
Kcnh3	0	1.1512e-06	0	0	4.68845e-06	0	1.14759e-06	1.4776e-06	0	0	0	1.04597e-06	0	1.19841e-05	2.61527e-05	0	9.9151e-07	1.07202e-06	4.03875e-07	0	0	0	0	6.33983e-06	0	0	0	1.17517e-05	7.78871e-07	0	1.02044e-06	4.25875e-07	2.69216e-06	0	0	2.52729e-07	4.83813e-06	3.75095e-06	5.87941e-07	0	2.54595e-06	0	1.31016e-05	1.22123e-06	1.44792e-06	0	2.23555e-06	0	5.44106e-07	1.48329e-06	0	0	0	1.49547e-06	2.21252e-05	0	0	0	0	6.27025e-07	2.91026e-06	0	0	0	5.74903e-07	7.42154e-06	0	0	0	0	2.2581e-05	0	0	3.1916e-06	0	6.39008e-06	0	0	5.94348e-07	7.79826e-07	1.16083e-05	0	0	0	6.01291e-07	6.084e-06	0
Kcnh5	0	0	0	0	0	0	0	0	0	0	0	0	0	0	0	0	0	0	0	0	0	0	0	0	0	0	0	0	0	0	0	0	1.07686e-06	0	0	0	0	0	0	0	0	0	8.73438e-07	0	0	0	0	0	0	0	0	0	0	0	0	0	0	0	0	0	0	0	0	0	0	0	0	0	0	0	0	0	0	0	0	0	0	0	5.94348e-07	0	0	0	0	8.89216e-07	0	0	0
Kcnh6	0	0	0	0	0	0	0	0	0	0	0	1.04597e-06	0	0	0	0	0	0	4.03875e-07	0	0	0	0	0	0	0	0	0	0	0	0	0	5.38431e-07	0	8.57027e-07	0	7.44328e-07	0	0	0	0	0	0	0	0	0	2.23555e-06	0	0	0	2.73531e-07	0	0	0	0	0	0	0	0	1.56756e-07	0	0	0	0	0	0	0	0	0	0	0	0	0	0	0	0	0	0	0	0	0	0	0	0	0	0	7.36634e-07
Kcnh7	0	0	0	0	0	0	0	0	0	0	0	0	0	0	0	0	0	1.07202e-06	0	0	0	0	8.18256e-07	0	0	0	0	0	0	0	0	2.12938e-07	5.38431e-07	0	1.71405e-06	0	3.72164e-07	0	0	0	0	0	8.73438e-07	3.05308e-07	0	0	0	0	0	0	5.47061e-07	0	0	0	0	0	0	0	1.2612e-06	0	0	0	0	0	0	0	0	0	0	5.63671e-07	2.509e-06	0	0	0	0	0	0	0	0	7.79826e-07	2.32166e-06	4.22732e-07	0	0	0	6.76e-07	7.36634e-07
Kcnh8	0	0	0	0	0	0	1.14759e-06	7.38799e-07	0	3.10604e-06	0	0	0	0	0	0	0	5.36011e-07	4.03875e-07	0	0	0	0	0	0	0	1.01305e-06	3.52552e-06	3.11549e-06	0	1.02044e-06	2.12938e-07	1.07686e-06	0	0	2.52729e-07	3.72164e-07	0	0	8.44348e-07	0	0	8.73438e-07	0	3.6198e-07	1.16066e-06	2.23555e-06	0	0	0	2.18824e-06	7.32931e-07	0	1.49547e-06	0	8.10408e-07	0	0	0	1.09729e-06	0	0	2.47904e-06	0	0	1.11323e-05	0	0	1.8342e-06	0	2.509e-06	0	0	3.1916e-06	0	7.9876e-07	7.03534e-07	0	5.94348e-07	0	2.32166e-06	2.11366e-06	0	8.89216e-07	1.20258e-06	3.38e-06	2.2099e-06
Kcnip1	0	0	0	0	0	0	0	0	0	0	0	0	0	0	0	0	9.9151e-07	1.07202e-06	8.0775e-07	1.86574e-06	0	1.15792e-06	0	2.37744e-06	1.64722e-06	0	1.01305e-06	0	7.78871e-07	0.00229511	0	0	5.38431e-07	0.00463346	0	0	3.72164e-07	0.00786575	0	0	0	0	1.74688e-06	9.15925e-07	3.6198e-07	5.80328e-07	2.23555e-06	0	1.08821e-06	7.41644e-07	5.47061e-07	5.86345e-06	9.12843e-07	0	0	1.62082e-06	0	0	0	0	0	0	2.47904e-06	0	0	0	0	2.6492e-06	9.17101e-07	0	0	0	0	0	0	3.9938e-06	1.40707e-06	1.31728e-06	0	0	1.16083e-06	1.69093e-06	1.81992e-06	0	0	4.056e-06	7.36634e-07
Kcnip2	4.11073e-06	0	0	0	0	0	1.14759e-06	0	0	3.10604e-06	0	1.04597e-06	1.90907e-06	0	0	5.42139e-06	9.9151e-07	2.14404e-06	0	1.86574e-06	7.34356e-07	4.63167e-06	0	0	8.23609e-07	3.48596e-06	2.02609e-06	0	7.78871e-07	0	0	2.12938e-07	0	0	0	0	0	0	2.35176e-07	0	0	0	0	3.6637e-06	1.08594e-06	5.80328e-07	0	0	1.08821e-06	2.22493e-06	0	3.66465e-06	3.65137e-06	0	0	0	0	0	0	0	0	0	2.47904e-06	0	0	0	0	0	0	0	1.2545e-05	0	2.62617e-06	1.5958e-06	0	0	0	0	5.94348e-07	2.33948e-06	0	4.22732e-07	0	2.66765e-06	6.01291e-07	0	0
Kcnip3	0	0	0	0	0	0	0	1.4776e-06	0	3.10604e-06	0	0	0	0	0	0	0	0	4.03875e-07	9.32869e-07	0	0	0	0	0	0	0	0	7.78871e-07	0	1.02044e-06	6.38813e-07	5.38431e-07	0	0	0	2.60515e-06	0	2.35176e-07	4.22174e-07	0	0	1.74688e-06	3.05308e-07	0	0	2.23555e-06	0	5.44106e-07	0	0	0	0	3.73868e-07	0	0	0	0	0	1.56756e-07	1.45513e-06	0	4.95808e-06	0	0	0	0	0	9.17101e-07	0	2.509e-06	0	2.62617e-06	0	0	0	7.03534e-07	0	5.94348e-07	7.79826e-07	1.16083e-06	2.11366e-06	0	1.77843e-06	1.20258e-06	6.76e-07	7.36634e-07
Kcnip4	0	1.1512e-06	7.1228e-07	0	0	0	3.44277e-06	0	0	1.86363e-05	0	0	0	1.19841e-05	4.35878e-06	0	0	6.96814e-06	2.94829e-05	0	0	5.78959e-06	1.47286e-05	2.69443e-05	8.23609e-07	5.22894e-06	0	4.93572e-05	7.08773e-05	0	0	1.06469e-06	6.99961e-06	7.00447e-06	0	2.52729e-07	5.58246e-06	0	1.17588e-07	0	5.0919e-06	9.66987e-06	1.31016e-05	6.10617e-07	3.6198e-07	1.16066e-06	2.90622e-05	1.76275e-06	2.72053e-06	1.48329e-06	4.81414e-05	2.93172e-06	2.73853e-06	1.1216e-06	6.82195e-05	3.32267e-05	3.53951e-05	1.766e-06	2.5224e-06	1.25405e-06	1.45513e-06	0	4.95808e-06	0	1.72471e-06	3.71077e-06	0	0	0	0	2.0072e-05	4.31957e-06	5.25234e-06	3.1916e-06	6.95491e-06	5.59132e-05	3.72873e-05	1.31728e-06	2.97174e-06	4.67896e-06	3.48248e-05	4.60778e-05	0	1.77843e-06	4.20904e-06	2.8392e-05	1.98891e-05
Kcnj10	0	0	7.1228e-07	0	0	0	2.29518e-06	0	0	0	0	2.09194e-06	1.90907e-06	0	0	2.7107e-06	9.9151e-07	5.36011e-07	1.21162e-06	0	7.34356e-07	0	1.63651e-06	1.58496e-06	0	1.74298e-06	2.02609e-06	0	1.55774e-06	0	1.02044e-06	0	0	0	8.57027e-07	0	0	0	4.70353e-07	0	0	0	0	3.05308e-07	3.6198e-07	0	2.23555e-06	0	5.44106e-07	7.41644e-07	1.09412e-06	7.32931e-07	9.12843e-07	1.1216e-06	1.84377e-06	8.10408e-07	0	1.766e-06	0	3.13512e-07	0	0	0	0	1.72471e-06	0	0	0	0	0	2.509e-06	0	0	0	0	0	1.40707e-06	0	1.1887e-06	1.55965e-06	0	1.2682e-06	0	0	0	0	0
Kcnj12	0	0	0	0	0	0	0	0	0	0	0	0	0	0	0	0	0	1.07202e-06	8.0775e-07	0	7.34356e-07	0	0	7.92479e-07	0	1.74298e-06	0	0	0	0	2.04087e-06	0	1.07686e-06	0	0	0	3.72164e-07	0	1.17588e-07	0	0	0	0	0	3.6198e-07	5.80328e-07	0	3.5255e-06	0	7.41644e-07	2.73531e-07	7.32931e-07	0	7.47736e-07	3.68754e-06	0	0	0	1.2612e-06	0	0	0	0	0	0	0	0	0	0	0	0	2.15979e-06	0	0	0	7.9876e-07	0	1.31728e-06	0	7.79826e-07	1.16083e-06	0	0	0	0	6.76e-07	7.36634e-07
Kcnj13	0	1.26632e-05	7.1228e-07	0	0	0	1.14759e-06	7.38799e-07	0	0	0	1.04597e-06	0	0	0	0	4.95755e-06	1.07202e-06	0	9.32869e-07	2.93742e-06	4.63167e-06	0	7.92479e-07	8.23609e-07	5.22894e-06	2.02609e-06	1.17517e-06	0	0	2.04087e-06	6.38813e-06	0	0	0	5.30732e-06	0	0	1.17588e-06	2.53304e-06	0	3.22329e-06	0	0	1.41172e-05	8.70493e-06	0	0	1.63232e-06	2.59575e-05	2.73531e-07	0	1.82569e-06	1.75718e-05	0	0	0	1.766e-06	2.5224e-06	1.16e-05	0	0	4.95808e-06	8.72913e-06	2.87452e-06	0	0	0	1.8342e-06	1.63464e-05	0	2.15979e-06	0	1.27664e-05	1.39098e-06	0	7.03534e-07	2.63457e-06	1.5453e-05	7.79826e-07	0	4.22732e-07	0	7.11373e-06	6.01291e-07	0	7.36634e-07
Kcnj15	0	0	0	0	4.68845e-06	0	0	0	0	0	0	1.04597e-06	0	0	0	2.7107e-06	4.95755e-06	0	0	9.32869e-07	0	2.31584e-06	0	0	8.23609e-07	8.7149e-06	0	0	0	0	4.08174e-06	0	1.07686e-06	3.50223e-06	8.57027e-07	0	3.72164e-07	7.5019e-06	1.17588e-07	0	0	0	0	0	1.08594e-06	5.80328e-07	0	0	0	1.48329e-06	0	7.32931e-07	0	0	0	0	3.53951e-06	0	1.2612e-06	4.70269e-07	0	0	0	0	0	0	0	0	9.17101e-07	0	0	0	0	0	4.17294e-06	2.39628e-06	7.03534e-07	0	5.94348e-07	7.79826e-07	0	1.2682e-06	4.54979e-06	0	6.01291e-07	0	0
Kcnj16	0	0	0	0	0	0	0	0	0	0	0	1.04597e-06	0	0	0	0	0	0	4.03875e-07	9.32869e-07	7.34356e-07	0	0	0	8.23609e-07	0	3.03914e-06	0	0	0	0	4.25875e-07	1.61529e-06	0	0	7.58188e-07	3.72164e-07	0	2.35176e-07	0	0	0	0	3.05308e-07	0	0	0	0	1.08821e-06	7.41644e-07	0	0	0	7.47736e-07	0	0	0	0	0	4.70269e-07	0	0	0	0	0	0	0	0	0	0	0	0	2.62617e-06	0	0	0	0	1.31728e-06	0	0	0	0	0	0	6.01291e-07	6.76e-07	0
Kcnj2	0	1.1512e-06	1.42456e-06	0	0	0	2.29518e-06	1.4776e-06	0	6.21209e-06	0	3.13791e-06	0	0	0	0	2.97453e-06	2.68006e-06	1.21162e-06	2.79861e-06	2.20307e-06	3.47375e-06	8.18256e-07	7.92479e-07	7.41248e-06	3.48596e-06	2.02609e-06	1.17517e-06	2.33661e-06	0	0	1.27763e-06	1.61529e-06	7.00447e-06	1.71405e-06	1.76911e-06	2.97731e-06	3.75095e-06	2.35176e-06	4.22174e-07	2.54595e-06	3.22329e-06	8.73438e-07	3.35839e-06	0	5.80328e-07	0	8.81376e-06	3.26463e-06	7.41644e-07	1.64118e-06	2.19879e-06	2.73853e-06	3.73868e-07	0	4.05204e-06	0	0	1.2612e-06	9.40537e-07	1.45513e-06	6.80656e-06	7.43712e-06	3.49165e-06	1.14981e-06	0	0	2.6492e-06	5.50261e-06	1.12734e-06	5.018e-06	4.31957e-06	1.31308e-05	4.78741e-06	2.78196e-06	5.59132e-06	2.1106e-06	7.9037e-06	1.1887e-06	2.33948e-06	4.64331e-06	4.22732e-06	9.09959e-07	5.3353e-06	1.80387e-06	0	7.36634e-07
Kcnj3	0	0	0	0	0	0	0	0	0	3.10604e-06	0	0	0	0	0	0	0	0	4.03875e-07	0	0	1.15792e-06	0	1.58496e-06	0	0	0	0	0	0	1.02044e-06	0	5.38431e-07	3.50223e-06	0	0	0	0	0	0	0	0	0	3.05308e-07	3.6198e-07	5.80328e-07	0	0	0	0	0	7.32931e-07	9.12843e-07	0	0	0	0	0	1.2612e-06	3.13512e-07	0	0	0	0	0	0	0	0	1.8342e-06	0	0	0	5.25234e-06	0	2.78196e-06	7.9876e-07	0	0	5.94348e-07	0	0	0	0	0	0	0	0
Kcnj5	0	0	0	0	0	0	0	0	0	0	0	0	0	0	0	2.7107e-06	0	5.36011e-07	4.03875e-07	0	0	0	0	7.92479e-07	0	0	0	0	0	0	0	0	5.38431e-07	0	0	0	0	0	1.17588e-07	0	0	0	0	3.05308e-07	0	0	0	0	0	0	2.73531e-07	0	0	0	0	0	0	0	0	3.13512e-07	0	0	0	0	0	0	0	0	1.8342e-06	5.63671e-07	0	0	0	1.5958e-06	1.39098e-06	7.9876e-07	7.03534e-07	0	0	7.79826e-07	1.16083e-06	1.69093e-06	0	0	0	0	1.47327e-06
Kcnj6	0	0	0	0	0	0	0	0	0	0	0	0	0	0	0	0	0	0	0	0	0	1.15792e-06	0	0	0	0	0	0	0	0	0	0	0	0	0	0	0	0	0	0	0	0	0	0	0	0	0	0	0	0	0	0	0	0	0	0	0	0	0	0	0	0	0	0	0	0	0	0	0	0	0	0	0	0	0	0	0	0	0	0	0	0	0	0	0	0	0
Kcnj8	0	1.1512e-06	1.42456e-06	1.35694e-05	0	0	1.14759e-06	0	0	6.21209e-06	5.29683e-06	1.04597e-06	1.90907e-06	1.19841e-05	0	8.13209e-06	3.96604e-06	1.23283e-05	7.67362e-06	9.32869e-07	3.67178e-06	2.8948e-05	9.81908e-06	1.74345e-05	1.64722e-06	8.7149e-06	1.31696e-05	5.87586e-06	1.94718e-05	0	0	6.38813e-07	3.23059e-06	0	0	2.52729e-07	3.72164e-06	0	5.87941e-07	0	0	9.66987e-06	6.9875e-06	8.85394e-06	1.15834e-05	1.10262e-05	4.4711e-06	3.5255e-06	8.16159e-06	9.64137e-06	8.47945e-06	1.68574e-05	1.27798e-05	8.2251e-06	5.53131e-06	1.53977e-05	1.4158e-05	1.766e-06	0	6.27025e-07	0	0	0	0	0	0	0	0	0	0	1.0036e-05	2.15979e-06	5.25234e-06	7.97901e-06	1.53008e-05	8.78636e-06	1.75884e-05	2.63457e-06	1.06983e-05	1.48167e-05	1.16083e-05	1.18365e-05	9.09959e-06	7.11373e-06	1.08232e-05	1.014e-05	9.57624e-06
Kcnj9	0	0	0	0	0	0	0	0	0	0	0	0	0	0	0	0	0	0	0	0	0	0	0	0	0	0	0	0	0	0	0	0	0	0	0	0	0	0	0	0	0	0	0	0	0	0	0	0	0	0	0	0	0	0	0	0	0	0	0	0	0	0	0	0	0	0	0	0	0	0	0	0	0	0	0	0	0	0	0	7.79826e-07	1.16083e-06	0	9.09959e-07	0	1.20258e-06	0	0
Kcnk1	4.11073e-05	2.99312e-05	5.27087e-05	4.07083e-05	4.21961e-05	9.61012e-06	2.86898e-05	6.50143e-05	7.84597e-05	2.17423e-05	2.11873e-05	2.51033e-05	2.8636e-05	7.19045e-05	0.000104611	2.7107e-06	1.38811e-05	2.46565e-05	4.8465e-05	1.11944e-05	1.10153e-05	2.66321e-05	6.13692e-05	8.40028e-05	9.05969e-06	1.22009e-05	3.14044e-05	8.81379e-05	3.34915e-05	4.77411e-05	4.38787e-05	6.38813e-05	5.81506e-05	1.75112e-05	5.14216e-05	7.12697e-05	7.40606e-05	2.62567e-05	4.26845e-05	4.43283e-05	9.42001e-05	6.44658e-05	4.10516e-05	1.1907e-05	1.91849e-05	1.04459e-05	5.81243e-05	1.4102e-05	1.25144e-05	1.63162e-05	4.84149e-05	1.0994e-05	8.21558e-06	1.94411e-05	5.53131e-05	4.86245e-05	3.53951e-05	1.4128e-05	7.31495e-05	5.15728e-05	0.000104769	7.48722e-05	2.97485e-05	3.31707e-05	3.27695e-05	0.000133588	7.01779e-05	2.6492e-05	4.40209e-05	6.59495e-05	5.5198e-05	8.63914e-05	1.5757e-05	2.3937e-05	2.08647e-05	8.70648e-05	8.02029e-05	1.71247e-05	2.734e-05	3.74317e-05	6.61672e-05	6.80599e-05	1.00095e-05	7.11373e-06	3.54762e-05	0.000107484	9.20792e-05
Kcnk10	0	3.4536e-06	0	0	4.68845e-06	4.80506e-06	2.29518e-06	7.38799e-07	0	0	0	0	0	0	0	2.7107e-06	9.9151e-07	5.36011e-07	8.0775e-07	5.59721e-06	3.67178e-06	0	8.18256e-07	7.92479e-07	4.11804e-06	1.74298e-06	0	0	7.78871e-07	5.30456e-06	5.10218e-06	6.38813e-07	5.38431e-07	3.50223e-06	8.57027e-07	0	3.72164e-07	3.75095e-06	2.11659e-06	0	0	0	0	7.63271e-06	3.6198e-07	2.90164e-06	0	5.28825e-06	2.17642e-06	0	1.91471e-06	2.93172e-06	1.82569e-06	2.99094e-06	1.84377e-06	1.62082e-06	3.53951e-06	8.83002e-06	7.56719e-06	2.35134e-06	1.45513e-06	0	0	1.74583e-06	1.72471e-06	0	0	0	8.25391e-06	2.25468e-06	0	0	2.62617e-06	4.78741e-06	0	1.59752e-06	2.1106e-06	5.26913e-06	4.16044e-06	7.79826e-07	3.48248e-06	8.45464e-07	6.36971e-06	3.55686e-06	6.01291e-07	1.352e-06	4.4198e-06
Kcnk12	0	0	0	0	0	0	0	0	0	0	0	0	0	0	0	0	0	0	0	0	0	0	8.18256e-07	0	0	1.74298e-06	0	0	0	0	0	0	0	0	0	0	0	0	0	0	0	0	0	0	0	0	0	0	0	0	0	0	0	0	0	0	0	0	0	0	0	0	0	0	0	0	0	0	0	0	2.509e-06	0	0	0	0	0	0	0	0	0	0	4.22732e-07	0	0	0	6.76e-07	0
Kcnk13	8.22145e-06	5.756e-06	7.1228e-07	0	4.68845e-06	9.61012e-06	2.29518e-06	4.43279e-06	0	3.10604e-06	5.29683e-06	0	3.81813e-06	0	0	2.7107e-06	0	5.36011e-07	1.21162e-06	0	0	1.15792e-06	0	7.92479e-07	0	3.48596e-06	0	1.17517e-06	0	0	1.02044e-06	0	5.92274e-06	3.50223e-06	8.57027e-07	0	2.23298e-06	0	3.52764e-07	0	0	9.66987e-06	3.49375e-06	3.05308e-07	0	5.80328e-07	0	0	0	0	2.73531e-07	7.32931e-07	0	0	0	8.10408e-07	0	1.766e-06	2.5224e-06	1.56756e-06	0	0	2.47904e-06	0	1.14981e-06	0	0	0	0	0	0	0	2.62617e-06	0	0	0	1.40707e-06	1.31728e-06	0	0	1.16083e-06	8.45464e-07	0	0	0	0	0
Kcnk2	4.11073e-06	6.9072e-06	2.13684e-06	5.42778e-05	1.87538e-05	9.61012e-06	1.49187e-05	2.2164e-06	6.27677e-05	1.55302e-05	2.11873e-05	4.18389e-06	1.90907e-06	2.39682e-05	8.71756e-06	8.13209e-06	8.92359e-06	1.17922e-05	1.25201e-05	1.49259e-05	7.34356e-06	1.15792e-05	6.54605e-06	7.92479e-06	5.76526e-06	5.22894e-06	1.21566e-05	1.52772e-05	1.01253e-05	1.76819e-06	7.14305e-06	5.96225e-06	6.46118e-06	0	5.14216e-06	3.03275e-06	3.72164e-06	3.75095e-06	8.81911e-06	4.22174e-06	7.63784e-06	1.93397e-05	1.3975e-05	1.03805e-05	8.68752e-06	1.21869e-05	2.012e-05	1.23393e-05	1.25144e-05	1.11247e-05	1.42236e-05	2.05221e-05	5.47706e-06	8.59897e-06	2.95003e-05	9.72489e-06	3.89346e-05	3.53201e-06	6.30599e-06	6.11349e-06	5.82051e-06	5.44525e-05	7.43712e-06	1.74583e-06	1.49475e-05	1.11323e-05	0.000245623	1.05968e-05	8.25391e-06	4.50936e-06	4.2653e-05	1.94381e-05	2.36355e-05	7.97901e-06	1.94737e-05	1.59752e-05	1.26636e-05	2.10765e-05	8.32087e-06	1.40369e-05	2.90207e-05	1.94457e-05	6.36971e-06	4.44608e-06	1.80387e-05	1.2844e-05	1.17861e-05
Kcnk3	0	1.1512e-06	0	0	4.68845e-06	0	3.44277e-06	7.38799e-07	0	3.10604e-06	0	1.04597e-06	0	1.19841e-05	0	2.7107e-06	1.98302e-06	8.04017e-06	4.03875e-06	9.32869e-07	2.93742e-06	1.50529e-05	4.09128e-06	6.33983e-06	3.29443e-06	5.22894e-06	4.05218e-06	7.05103e-06	5.4521e-06	0	1.02044e-06	4.25875e-07	3.76902e-06	0	0	0	1.48866e-06	3.75095e-06	4.70353e-07	0	2.54595e-06	0	2.62031e-05	4.27432e-06	4.34376e-06	4.0623e-06	2.23555e-06	1.76275e-06	2.72053e-06	2.22493e-06	3.5559e-06	1.17269e-05	1.82569e-06	2.24321e-06	2.02815e-05	8.10408e-06	3.53951e-06	1.766e-06	0	3.13512e-07	0	0	2.47904e-06	0	5.74903e-07	0	0	2.6492e-06	9.17101e-07	0	0	0	5.25234e-06	3.1916e-06	2.78196e-06	9.58512e-06	9.14594e-06	1.31728e-06	3.56609e-06	3.1193e-06	5.80414e-06	4.65005e-06	4.54979e-06	2.66765e-06	3.00645e-06	6.76e-06	5.89307e-06
Kcnk4	0	0	0	0	0	0	0	0	0	0	0	0	0	0	0	0	0	0	0	0	0	0	0	0	0	0	0	0	0	0	0	0	0	0	0	0	0	0	0	0	0	0	0	0	0	0	0	0	0	0	0	0	0	0	0	0	0	0	0	0	0	0	0	0	0	0	0	0	0	0	0	0	0	0	0	0	0	0	0	0	0	0	0	0	0	0	0
Kcnk5	6.57716e-05	4.71992e-05	0.000120375	8.14166e-05	4.21961e-05	2.88304e-05	4.01657e-05	5.68875e-05	0.000109844	3.41665e-05	4.76715e-05	7.63559e-05	3.81813e-05	0	7.8458e-05	4.33711e-05	2.37962e-05	2.57285e-05	2.98867e-05	3.91805e-05	2.79055e-05	2.31584e-05	2.8639e-05	3.8039e-05	4.03568e-05	5.57754e-05	2.73522e-05	2.93793e-05	3.0376e-05	6.18865e-05	7.44918e-05	7.75093e-05	3.4998e-05	2.45156e-05	5.22787e-05	7.40497e-05	6.25235e-05	9.00228e-05	6.79659e-05	5.10831e-05	5.85568e-05	6.44658e-05	1.13547e-05	5.06812e-05	2.71485e-05	5.33902e-05	3.12977e-05	6.69845e-05	3.31905e-05	1.92827e-05	2.43442e-05	4.61747e-05	3.92522e-05	2.01889e-05	1.47502e-05	2.5933e-05	1.4158e-05	3.53201e-05	0.000112247	8.8724e-05	4.07436e-05	7.48722e-05	6.94131e-05	3.66623e-05	1.72471e-05	2.59754e-05	0	6.35809e-05	4.40209e-05	6.93315e-05	3.0108e-05	2.80772e-05	3.1514e-05	2.3937e-05	1.80828e-05	2.95541e-05	2.88449e-05	3.95185e-05	3.50665e-05	1.7936e-05	2.6699e-05	2.45185e-05	4.18581e-05	5.3353e-05	1.74374e-05	3.1772e-05	2.2099e-05
Kcnk6	8.22145e-06	1.7268e-05	6.90912e-05	4.07083e-05	3.75076e-05	1.92202e-05	3.09849e-05	4.43279e-05	0	3.41665e-05	1.05937e-05	1.88275e-05	3.43632e-05	1.19841e-05	7.40993e-05	3.25283e-05	3.47028e-05	7.45055e-05	4.24069e-05	2.42546e-05	3.52491e-05	1.85267e-05	2.8639e-05	7.4493e-05	9.05969e-06	2.61447e-05	3.64697e-05	8.57876e-05	3.11549e-05	7.07275e-06	2.14291e-05	4.89757e-05	7.53804e-05	7.00447e-06	3.94233e-05	4.54913e-05	6.69895e-05	2.25057e-05	2.50463e-05	2.40639e-05	5.0919e-05	9.34754e-05	4.80391e-05	1.1907e-05	2.38907e-05	1.27672e-05	8.49509e-05	7.05101e-06	1.08821e-05	9.64137e-06	2.95413e-05	9.5281e-06	2.09954e-05	1.27115e-05	9.40323e-05	4.21412e-05	8.14087e-05	1.4128e-05	6.30599e-06	2.08486e-05	0.000114955	1.36131e-05	1.48742e-05	2.44416e-05	3.10448e-05	0.00014472	0	7.94761e-06	6.41971e-06	2.19832e-05	7.0252e-05	3.88761e-05	5.25234e-05	3.1916e-05	9.04138e-05	9.82474e-05	3.30661e-05	3.55667e-05	1.24813e-05	4.13308e-05	0.000231005	6.76371e-05	1.72892e-05	1.86735e-05	3.24697e-05	4.056e-05	1.03129e-05
Kcnk7	0	0	0	0	0	0	0	0	0	0	0	0	0	0	0	0	0	0	4.03875e-07	0	7.34356e-07	0	8.18256e-07	7.92479e-07	0	0	0	2.35034e-06	0	0	0	0	1.61529e-06	0	0	0	0	0	1.17588e-07	4.22174e-07	0	3.22329e-06	0	0	0	0	2.23555e-06	0	0	0	8.20592e-07	0	0	0	1.84377e-06	2.43122e-06	0	0	2.5224e-06	1.56756e-07	0	0	0	0	0	0	0	0	9.17101e-07	0	0	0	2.62617e-06	1.5958e-06	4.17294e-06	7.9876e-07	1.40707e-06	0	0	0	3.48248e-06	1.2682e-06	0	0	0	0	0
Kcnma1	0	2.3024e-06	0	0	1.40654e-05	0	9.18072e-06	1.4776e-06	0	1.24242e-05	1.05937e-05	0	0	0	8.71756e-06	2.7107e-06	3.96604e-06	6.96814e-06	1.6155e-05	4.66434e-06	3.67178e-06	2.31584e-05	1.39104e-05	1.74345e-05	8.23609e-07	5.22894e-06	6.07828e-06	3.05545e-05	2.18084e-05	0	0	2.12938e-07	1.18455e-05	3.50223e-06	0	5.05459e-07	6.32679e-06	1.12529e-05	9.40705e-07	4.22174e-07	2.54595e-06	1.28932e-05	1.65953e-05	3.96901e-06	6.15366e-06	7.54427e-06	1.56489e-05	7.05101e-06	4.89695e-06	7.41644e-06	2.70795e-05	2.27209e-05	6.3899e-06	6.72963e-06	3.87192e-05	2.02602e-05	1.06185e-05	0	1.2612e-06	1.41081e-06	2.03718e-05	2.04197e-05	2.47904e-06	1.74583e-06	3.44942e-06	1.48431e-05	0	0	0	0	1.0036e-05	8.63914e-06	1.31308e-05	4.78741e-06	1.11278e-05	4.55293e-05	2.67343e-05	1.18556e-05	7.13218e-06	1.3257e-05	3.83073e-05	2.07139e-05	3.63983e-06	4.44608e-06	6.6142e-06	1.9604e-05	1.62059e-05
Kcnmb1	8.22145e-06	0	0	0	0	4.80506e-06	1.14759e-06	1.4776e-06	0	6.21209e-06	5.29683e-06	0	0	0	0	2.7107e-06	1.98302e-06	3.75208e-06	1.25201e-05	0	2.20307e-06	8.10543e-06	3.27303e-06	1.18872e-05	8.23609e-07	6.97192e-06	8.10437e-06	1.17517e-06	2.80394e-05	0	0	2.12938e-07	1.07686e-06	0	0	0	1.11649e-06	0	7.05529e-07	0	0	3.22329e-06	6.11407e-06	4.57962e-06	5.4297e-06	6.38361e-06	8.9422e-06	5.28825e-06	3.80874e-06	2.96658e-06	7.38533e-06	1.24598e-05	7.30274e-06	2.99094e-06	9.21885e-06	1.45873e-05	7.07902e-06	1.766e-06	1.2612e-06	1.56756e-07	0	0	0	0	0	0	0	0	0	0	7.527e-06	0	2.62617e-06	3.1916e-06	2.78196e-06	1.51764e-05	1.33671e-05	5.26913e-06	5.34913e-06	8.57809e-06	1.04475e-05	1.39502e-05	5.45975e-06	2.66765e-06	1.80387e-06	8.112e-06	1.54693e-05
Kcnmb2	0	0	0	0	0	0	0	0	0	6.21209e-06	0	0	0	0	0	2.7107e-06	9.9151e-07	5.36011e-07	4.03875e-07	0	0	0	1.63651e-06	0	8.23609e-07	0	0	0	0	0	0	0	0	0	0	0	0	0	0	0	0	0	0	0	0	0	0	0	0	0	0	0	0	0	0	0	0	0	1.2612e-06	1.56756e-07	0	0	0	0	0	0	0	0	0	0	2.509e-06	0	0	0	0	0	0	1.31728e-06	5.94348e-07	7.79826e-07	0	4.22732e-07	0	4.44608e-06	6.01291e-07	6.76e-07	7.36634e-07
Kcnmb3	0	0	0	0	0	0	0	0	0	0	0	0	0	0	0	0	0	5.36011e-07	0	0	0	0	0	0	0	0	0	0	0	0	0	0	0	0	0	0	0	0	0	0	0	0	0	0	0	0	0	0	0	0	0	0	0	0	0	0	0	1.766e-06	0	0	0	0	0	0	0	0	0	0	9.17101e-07	0	0	0	0	0	0	0	0	0	0	0	1.16083e-06	0	0	0	0	0	0
Kcnmb4	4.11073e-06	0	7.1228e-07	0	0	0	0	7.38799e-07	0	0	5.29683e-06	0	0	0	0	0	0	1.07202e-06	8.0775e-07	0	7.34356e-07	0	0	7.92479e-07	0	1.74298e-06	0	0	7.78871e-07	0	0	2.12938e-07	5.38431e-07	0	0	2.52729e-07	3.72164e-07	0	0	4.22174e-07	0	3.22329e-06	0	3.05308e-07	1.44792e-06	0	0	0	1.08821e-06	0	0	0	9.12843e-07	7.47736e-07	0	8.10408e-07	0	1.766e-06	2.5224e-06	0	0	0	0	1.74583e-06	1.14981e-06	3.71077e-06	0	0	9.17101e-07	5.63671e-07	0	0	0	0	1.39098e-06	7.9876e-07	0	0	2.97174e-06	0	1.16083e-06	4.22732e-07	9.09959e-07	8.89216e-07	1.20258e-06	1.352e-06	0
Kcnn1	0	0	0	0	0	0	0	7.38799e-07	0	3.10604e-06	0	0	1.90907e-06	0	0	2.7107e-06	0	5.36011e-07	1.6155e-06	0	0	1.15792e-06	0	0	0	0	0	0	0	0	0	0	5.38431e-07	0	0	5.05459e-07	3.72164e-07	7.5019e-06	3.52764e-07	0	0	0	1.74688e-06	0	0	5.80328e-07	2.23555e-06	0	0	0	1.36765e-06	7.32931e-07	0	0	0	8.10408e-07	3.53951e-06	0	0	0	0	0	0	0	5.74903e-07	0	0	0	0	5.63671e-07	0	0	0	0	0	0	1.40707e-06	0	5.94348e-07	7.79826e-07	2.32166e-06	4.22732e-07	0	0	2.40516e-06	1.352e-06	2.94653e-06
Kcnn2	0	0	0	0	0	0	0	0	0	0	0	0	0	0	0	2.7107e-06	0	5.36011e-07	0	0	0	0	0	7.92479e-07	0	0	0	0	1.55774e-06	0	1.02044e-06	0	0	0	0	0	0	0	0	0	0	0	0	0	3.6198e-07	0	0	0	1.08821e-06	0	2.73531e-07	0	0	7.47736e-07	0	0	1.76975e-05	0	0	6.27025e-07	0	0	0	0	0	0	0	0	0	0	0	0	2.62617e-06	0	0	7.9876e-07	7.03534e-07	0	0	7.79826e-07	0	2.11366e-06	0	0	0	6.76e-07	0
Kcnn3	0	1.1512e-06	0	0	0	0	1.14759e-06	2.2164e-06	0	0	5.29683e-06	0	0	0	0	2.7107e-06	9.9151e-07	2.14404e-06	5.25037e-06	2.79861e-06	2.20307e-06	1.04213e-05	8.18256e-07	3.9624e-06	1.64722e-06	6.97192e-06	2.02609e-06	1.17517e-06	8.56759e-06	0	0	0	2.69216e-06	0	0	2.52729e-07	0	0	3.52764e-07	8.44348e-07	0	0	4.36719e-06	3.05308e-06	2.53386e-06	4.0623e-06	0	7.05101e-06	3.80874e-06	3.70822e-06	4.10296e-06	1.61245e-05	5.47706e-06	3.73868e-06	7.37508e-06	4.05204e-06	3.53951e-06	0	1.2612e-06	4.70269e-07	0	0	0	0	1.14981e-06	0	0	2.6492e-06	0	0	2.509e-06	0	7.8785e-06	4.78741e-06	5.56392e-06	4.79256e-06	4.92474e-06	5.26913e-06	1.78304e-06	3.1193e-06	1.04475e-05	2.53639e-06	3.63983e-06	8.89216e-07	5.41162e-06	6.084e-06	2.2099e-06
Kcnn4	4.11073e-06	6.9072e-06	3.5614e-06	0	1.87538e-05	1.44152e-05	1.37711e-05	3.69399e-06	1.56919e-05	1.24242e-05	5.29683e-06	9.41374e-06	1.33635e-05	4.79363e-05	1.30763e-05	2.43963e-05	1.58642e-05	1.01842e-05	1.77705e-05	2.33217e-05	1.32184e-05	4.63167e-06	5.72779e-06	1.26797e-05	1.07069e-05	6.97192e-06	8.10437e-06	2.11531e-05	1.01253e-05	1.76819e-06	5.10218e-06	3.61994e-06	8.07647e-06	0	3.42811e-06	7.58188e-07	7.07111e-06	1.12529e-05	4.58594e-06	5.06609e-06	7.63784e-06	6.44658e-06	1.48484e-05	7.93802e-06	6.51564e-06	4.64263e-06	1.11778e-05	1.93903e-05	1.36026e-05	1.11247e-05	3.36443e-05	1.39257e-05	1.1867e-05	1.04683e-05	3.13441e-05	2.67435e-05	3.53951e-06	0	6.30599e-06	1.48918e-05	2.03718e-05	1.36131e-05	7.43712e-06	1.57124e-05	1.95467e-05	4.824e-05	0	7.94761e-06	1.37565e-05	3.94569e-06	2.509e-05	1.29587e-05	1.31308e-05	1.43622e-05	1.66918e-05	1.75727e-05	1.75884e-05	2.50284e-05	2.02078e-05	2.2615e-05	3.3664e-05	2.3673e-05	1.36494e-05	2.75657e-05	1.68361e-05	1.1492e-05	1.76792e-05
Kcnq1	0	9.2096e-06	9.97192e-06	1.35694e-05	2.81307e-05	4.80506e-06	1.26235e-05	1.03432e-05	0	3.10604e-06	0	1.46436e-05	1.71816e-05	3.59523e-05	3.48702e-05	2.98177e-05	2.87538e-05	2.14404e-05	2.34247e-05	3.07847e-05	2.79055e-05	1.85267e-05	1.30921e-05	1.66421e-05	2.05902e-05	2.78877e-05	2.83653e-05	3.05545e-05	1.86929e-05	1.76819e-06	1.02044e-05	5.96225e-06	2.3691e-05	1.40089e-05	9.4273e-06	2.52729e-06	1.04206e-05	0	7.52564e-06	5.06609e-06	2.80054e-05	1.28932e-05	2.795e-05	1.9845e-05	2.17188e-05	1.10262e-05	2.45911e-05	3.5255e-05	2.50289e-05	2.22493e-05	4.67737e-05	1.90562e-05	5.29449e-05	2.99094e-05	6.26882e-05	3.56579e-05	3.53951e-05	3.53201e-06	3.78359e-06	9.56213e-06	2.91026e-05	2.04197e-05	7.43712e-06	6.9833e-06	2.3571e-05	2.96861e-05	0	7.94761e-06	2.65959e-05	3.38202e-06	4.0144e-05	6.47936e-06	3.41402e-05	2.87244e-05	2.92106e-05	2.23653e-05	3.44732e-05	5.26913e-05	2.19909e-05	3.66518e-05	4.29506e-05	3.55095e-05	1.81992e-05	3.73471e-05	3.84826e-05	2.1632e-05	3.16752e-05
Kcnq2	0	0	0	0	0	0	1.14759e-06	0	0	3.10604e-06	0	0	0	0	0	0	0	0	0	0	7.34356e-07	0	8.18256e-07	1.58496e-06	0	0	0	0	3.11549e-06	0	0	2.12938e-07	1.07686e-06	3.50223e-06	0	2.52729e-07	3.72164e-07	0	2.35176e-07	4.22174e-07	0	0	8.73438e-07	3.05308e-07	3.6198e-07	5.80328e-07	0	0	5.44106e-07	0	2.73531e-07	7.32931e-07	0	0	5.53131e-06	0	0	0	1.2612e-06	1.56756e-07	0	0	0	0	1.14981e-06	0	0	0	0	0	2.509e-06	0	5.25234e-06	0	0	7.9876e-07	1.40707e-06	2.63457e-06	1.1887e-06	1.55965e-06	0	0	0	0	6.01291e-07	0	2.2099e-06
Kcnq3	0	0	0	0	0	0	0	0	0	3.10604e-06	0	0	0	1.19841e-05	0	0	9.9151e-07	5.36011e-07	2.42325e-06	9.32869e-07	0	0	1.63651e-06	3.9624e-06	0	0	1.01305e-06	1.17517e-06	5.4521e-06	0	0	0	1.07686e-06	0	0	0	0	0	1.17588e-07	0	0	3.22329e-06	2.62031e-06	6.10617e-07	0	5.80328e-07	2.23555e-06	1.76275e-06	1.08821e-06	0	3.00884e-06	1.46586e-06	9.12843e-07	0	1.84377e-06	1.62082e-06	7.07902e-06	0	0	3.13512e-07	0	0	0	0	0	0	0	0	0	0	0	0	0	3.1916e-06	5.56392e-06	3.19504e-06	0	0	0	0	1.16083e-06	1.2682e-06	0	0	0	2.028e-06	2.2099e-06
Kcnq4	0	1.1512e-06	0	0	0	0	1.14759e-06	0	0	0	0	1.04597e-06	0	0	0	0	9.9151e-07	1.07202e-06	8.0775e-07	0	0	1.15792e-06	0	7.92479e-07	0	0	0	1.17517e-06	2.33661e-06	0	0	2.12938e-07	1.61529e-06	0	0	0	0	0	1.17588e-07	0	0	0	0	6.10617e-07	0	5.80328e-07	2.23555e-06	0	5.44106e-07	7.41644e-07	2.73531e-07	7.32931e-07	0	0	3.68754e-06	2.43122e-06	3.53951e-06	0	0	0	0	0	0	0	5.74903e-07	0	0	0	1.8342e-06	0	0	0	0	0	0	7.9876e-07	7.03534e-07	0	1.1887e-06	0	1.16083e-06	4.22732e-07	0	0	6.01291e-07	2.028e-06	1.47327e-06
Kcnq5	5.75502e-05	7.13744e-05	2.99158e-05	1.35694e-05	5.62614e-05	9.61012e-05	3.44277e-05	5.17159e-05	7.84597e-05	8.38632e-05	7.41557e-05	4.60227e-05	7.63627e-05	0.000107857	6.53817e-05	4.60818e-05	5.35415e-05	3.69848e-05	0.000157511	6.15693e-05	5.80141e-05	6.71592e-05	0.000102282	7.29081e-05	5.27109e-05	3.83456e-05	5.77436e-05	0.000113992	0.000109042	8.84094e-06	2.65313e-05	2.25714e-05	7.64573e-05	3.85246e-05	1.62835e-05	1.36474e-05	3.8705e-05	2.25057e-05	2.86915e-05	3.54626e-05	5.0919e-05	2.2563e-05	0.000102192	5.52608e-05	4.95912e-05	2.84361e-05	0.000225791	0.000114579	4.67931e-05	3.3374e-05	8.94445e-05	6.66967e-05	5.38577e-05	3.4022e-05	5.34693e-05	0.000131286	0.000491992	3.35541e-05	2.90076e-05	3.65242e-05	6.25705e-05	6.12591e-05	1.73533e-05	4.0154e-05	5.11664e-05	4.45292e-05	3.5089e-05	3.44396e-05	4.21867e-05	2.14195e-05	7.0252e-05	5.83142e-05	2.36355e-05	4.46825e-05	5.00753e-05	6.23033e-05	0.000113269	2.63457e-05	5.64631e-05	6.47256e-05	9.63487e-05	8.91965e-05	4.73179e-05	4.62392e-05	5.77239e-05	7.5712e-05	0.000125228
Kcnrg	0	0	0	0	0	0	0	0	0	0	0	0	0	0	0	0	0	0	0	0	0	0	0	0	0	0	0	0	0	0	0	0	0	0	0	0	0	0	0	0	0	0	0	0	0	0	0	0	0	0	0	0	0	0	0	0	0	0	0	0	0	0	2.47904e-06	0	0	0	0	0	9.17101e-07	0	0	0	0	1.5958e-06	0	0	0	0	0	0	0	0	0	0	6.01291e-07	0	0
Kcns1	0	0	0	0	0	0	0	0	0	0	0	0	0	0	0	0	0	0	0	0	0	0	0	7.92479e-07	0	0	0	0	7.78871e-07	0	0	0	0	0	0	0	0	0	0	0	0	0	0	0	0	0	0	0	0	0	0	0	0	0	0	0	0	0	0	0	0	0	0	0	0	0	0	0	0	0	0	0	0	0	0	0	7.03534e-07	0	0	0	1.16083e-06	8.45464e-07	0	0	0	6.76e-07	0
Kcns2	0	0	0	0	0	0	0	0	0	0	0	0	0	0	0	0	0	0	0	0	0	0	0	0	0	0	0	0	0	0	0	0	0	0	0	0	0	0	0	0	0	0	0	0	0	0	0	0	0	0	0	0	0	0	0	0	0	0	0	1.56756e-07	0	0	0	0	0	0	3.5089e-05	0	9.17101e-07	0	0	0	0	0	0	0	0	0	0	0	0	0	0	0	0	0	7.36634e-07
Kcns3	0	0	0	0	0	0	1.14759e-06	0	0	0	0	1.04597e-06	0	0	0	2.7107e-06	9.9151e-07	0	1.6155e-06	0	0	0	0	7.92479e-07	1.64722e-06	0	0	0	3.11549e-06	0	0	0	2.69216e-06	0	8.57027e-07	5.05459e-07	1.11649e-06	0	1.05829e-06	0	0	0	1.74688e-06	6.10617e-07	7.2396e-07	0	0	0	0	7.41644e-07	1.09412e-06	1.46586e-06	1.82569e-06	7.47736e-07	0	0	0	1.766e-06	0	1.25405e-06	0	0	0	0	0	0	0	0	9.17101e-07	0	0	0	2.62617e-06	0	0	3.19504e-06	2.81414e-06	2.63457e-06	1.1887e-06	1.55965e-06	1.16083e-06	1.2682e-06	1.81992e-06	8.89216e-07	1.20258e-06	2.704e-06	7.36634e-07
Kcnt1	0	0	0	0	0	0	0	0	0	0	0	0	0	0	0	0	0	0	8.0775e-07	0	0	0	0	0	0	0	0	1.17517e-06	0	0	1.02044e-06	0	5.38431e-07	0	0	5.05459e-07	3.72164e-07	0	1.17588e-07	0	0	0	0	3.05308e-07	0	0	0	0	0	0	2.73531e-07	0	0	0	0	0	0	0	0	7.83781e-07	0	0	0	0	0	0	0	0	9.17101e-07	0	2.509e-06	0	2.62617e-06	0	0	0	7.03534e-07	1.31728e-06	0	0	0	0	9.09959e-07	0	0	0	0
Kcnt2	0	0	0	0	0	0	2.29518e-06	7.38799e-07	0	3.10604e-06	0	0	0	0	0	0	0	1.07202e-06	4.03875e-07	9.32869e-07	0	2.31584e-06	0	7.92479e-07	8.23609e-07	1.74298e-06	1.01305e-06	1.17517e-06	1.55774e-06	0	0	4.25875e-07	2.69216e-06	0	0	7.58188e-07	0	0	1.17588e-07	4.22174e-07	0	0	8.73438e-07	0	0	5.80328e-07	0	1.76275e-06	0	0	8.20592e-07	1.46586e-06	9.12843e-07	0	0	1.62082e-06	0	0	1.2612e-06	3.13512e-07	1.45513e-06	0	0	0	5.74903e-07	0	0	0	9.17101e-07	0	5.018e-06	2.15979e-06	7.8785e-06	1.5958e-06	0	1.59752e-06	2.1106e-06	1.31728e-06	1.1887e-06	0	0	2.11366e-06	0	1.77843e-06	0	2.028e-06	0
Kcnu1	0	1.1512e-06	0	0	0	0	1.14759e-06	0	0	0	0	0	1.90907e-06	0	0	0	0	0	4.03875e-07	0	0	2.31584e-06	8.18256e-07	0	8.23609e-07	0	1.01305e-06	0	7.78871e-07	0	3.06131e-06	1.49056e-06	5.38431e-07	0	3.42811e-06	2.52729e-07	3.72164e-07	0	1.05829e-06	1.6887e-06	0	0	8.73438e-07	0	0	1.16066e-06	0	0	0	7.41644e-07	5.47061e-07	0	0	3.73868e-07	0	8.10408e-07	3.53951e-06	1.766e-06	1.2612e-06	1.09729e-06	1.45513e-06	6.80656e-06	0	0	5.74903e-07	0	0	2.6492e-06	1.8342e-06	5.63671e-07	0	0	2.62617e-06	0	0	0	7.03534e-07	2.63457e-06	0	0	1.16083e-06	1.2682e-06	1.81992e-06	0	6.01291e-07	0	0
Kcnv1	0	0	0	0	0	0	0	0	0	0	0	0	0	0	0	0	0	0	0	0	0	0	8.18256e-07	0	0	0	0	0	1.55774e-06	0	0	0	0	0	0	0	0	0	0	0	0	0	0	0	0	0	0	0	0	0	8.20592e-07	7.32931e-07	0	0	0	0	0	0	0	0	0	0	0	0	0	0	0	0	0	0	0	0	0	0	0	0	0	0	5.94348e-07	0	0	1.2682e-06	0	0	0	0	7.36634e-07
Kcnv2	0	0	0	0	0	0	0	0	0	0	0	0	0	0	0	0	0	0	0	0	0	0	0	0	0	0	0	0	0	0	0	0	0	0	0	0	0	0	0	0	0	0	0	0	0	0	0	0	0	0	0	0	0	0	0	0	0	1.766e-06	0	0	0	0	0	0	0	0	0	0	0	0	0	0	0	1.5958e-06	0	0	7.03534e-07	0	0	0	1.16083e-06	4.22732e-07	0	0	0	0	7.36634e-07
Kcp	0	0	0	0	0	0	0	0	0	0	0	0	0	0	0	0	0	5.36011e-07	0	0	0	0	0	0	0	0	0	0	2.33661e-06	1.76819e-06	0	0	5.38431e-07	0	0	0	0	3.75095e-06	0	0	0	0	8.73438e-07	0	0	0	0	0	0	0	5.47061e-07	0	0	0	0	1.62082e-06	0	0	1.2612e-06	3.13512e-07	0	0	0	0	0	0	0	0	0	0	0	0	0	0	0	1.59752e-06	0	0	0	0	1.16083e-06	1.2682e-06	0	0	6.01291e-07	0	1.47327e-06
Kctd1	0	1.1512e-06	7.1228e-07	1.35694e-05	0	0	1.14759e-06	2.2164e-06	0	6.21209e-06	1.58905e-05	0	1.90907e-06	0	0	0	9.9151e-07	1.60803e-06	6.05812e-06	9.32869e-07	1.46871e-06	3.47375e-06	5.72779e-06	8.71727e-06	0	0	2.02609e-06	2.35034e-06	3.89436e-06	0	1.02044e-06	0	4.84588e-06	0	0	0	1.86082e-06	0	1.17588e-07	0	0	3.22329e-06	3.49375e-06	1.22123e-06	1.8099e-06	1.74099e-06	8.9422e-06	0	2.17642e-06	1.48329e-06	5.74414e-06	2.19879e-06	0	7.47736e-07	7.37508e-06	1.05353e-05	1.06185e-05	0	0	3.13512e-07	5.82051e-06	0	0	3.49165e-06	0	0	0	0	0	0	0	2.15979e-06	2.62617e-06	4.78741e-06	2.78196e-06	7.9876e-06	3.51767e-06	0	1.78304e-06	2.33948e-06	4.64331e-06	5.07279e-06	1.81992e-06	2.66765e-06	5.41162e-06	5.408e-06	1.10495e-05
Kctd10	1.23322e-05	2.99312e-05	3.13403e-05	1.35694e-05	4.21961e-05	2.88304e-05	3.78705e-05	4.65443e-05	6.27677e-05	6.52269e-05	4.23747e-05	5.33445e-05	3.43632e-05	5.99204e-05	3.05115e-05	6.2346e-05	3.37113e-05	3.53767e-05	5.29076e-05	4.19791e-05	2.49681e-05	5.6738e-05	4.33676e-05	5.23036e-05	3.3768e-05	4.53175e-05	4.3561e-05	5.05324e-05	5.60787e-05	2.12182e-05	4.18378e-05	6.75012e-05	4.7382e-05	1.05067e-05	3.59951e-05	5.18095e-05	3.64721e-05	2.62567e-05	3.90393e-05	4.30618e-05	3.81892e-05	5.47959e-05	4.27985e-05	2.80884e-05	3.11303e-05	3.01771e-05	5.81243e-05	4.9357e-05	2.61171e-05	3.78238e-05	7.6315e-05	3.81124e-05	6.66375e-05	2.87878e-05	6.63757e-05	7.86095e-05	0.00014158	2.29581e-05	3.15299e-05	5.87836e-05	3.20128e-05	1.36131e-05	4.46227e-05	5.06289e-05	6.15147e-05	3.33969e-05	3.5089e-05	1.58952e-05	4.21867e-05	6.70768e-05	7.0252e-05	3.88761e-05	4.98972e-05	4.46825e-05	4.03385e-05	5.27181e-05	4.57297e-05	3.55667e-05	3.98213e-05	4.13308e-05	5.92022e-05	6.38326e-05	3.27585e-05	4.62392e-05	4.62994e-05	5.6108e-05	4.93545e-05
Kctd11	0	3.4536e-06	9.97192e-06	1.35694e-05	4.68845e-06	9.61012e-06	8.03313e-06	9.60438e-06	0	6.21209e-06	1.05937e-05	6.27583e-06	7.63627e-06	0	8.71756e-06	0	3.96604e-06	3.75208e-06	4.44262e-06	5.59721e-06	2.93742e-06	2.31584e-06	2.45477e-06	6.33983e-06	0	3.48596e-06	5.06523e-06	2.35034e-06	3.89436e-06	1.23773e-05	1.02044e-05	1.34151e-05	2.15373e-06	2.10134e-05	1.28554e-05	1.13728e-05	4.0938e-06	3.75095e-06	5.29147e-06	6.33261e-06	2.54595e-06	6.44658e-06	5.24063e-06	1.52654e-06	2.89584e-06	1.74099e-06	0	3.5255e-06	0	2.22493e-06	5.47061e-06	1.46586e-06	2.73853e-06	2.24321e-06	5.53131e-06	7.29367e-06	0	1.0596e-05	1.63956e-05	1.45783e-05	5.82051e-06	6.80656e-06	4.95808e-06	1.22208e-05	1.14981e-06	3.71077e-06	0	1.85444e-05	9.17101e-06	1.29644e-05	1.5054e-05	4.31957e-06	5.25234e-06	6.38321e-06	0	7.18884e-06	3.51767e-06	5.26913e-06	2.37739e-06	2.33948e-06	5.80414e-06	5.49552e-06	9.09959e-07	2.66765e-06	3.00645e-06	4.732e-06	3.68317e-06
Kctd12	8.22145e-06	1.49656e-05	2.63544e-05	5.42778e-05	3.28192e-05	5.76607e-05	2.98374e-05	1.847e-05	0	3.10604e-05	3.70778e-05	1.67355e-05	1.52725e-05	2.39682e-05	3.48702e-05	2.7107e-05	1.38811e-05	3.32327e-05	1.41356e-05	1.49259e-05	1.83589e-05	4.74746e-05	1.06373e-05	2.69443e-05	1.31777e-05	2.26587e-05	2.43131e-05	1.99779e-05	2.57028e-05	5.30456e-06	8.16348e-06	1.40539e-05	4.79204e-05	1.40089e-05	1.02843e-05	1.61747e-05	4.72648e-05	1.50038e-05	1.07005e-05	1.26652e-05	4.32811e-05	4.19028e-05	3.93047e-05	1.09911e-05	7.2396e-06	1.04459e-05	1.34133e-05	2.64413e-05	1.14262e-05	1.26079e-05	1.61383e-05	3.51807e-05	1.27798e-05	1.04683e-05	3.13441e-05	1.21561e-05	2.12371e-05	3.53201e-05	8.82839e-06	1.09729e-05	4.36538e-05	2.04197e-05	4.95808e-06	1.57124e-05	1.55224e-05	2.59754e-05	3.5089e-05	2.6492e-05	1.10052e-05	2.19832e-05	4.5162e-05	1.94381e-05	4.46449e-05	9.57481e-06	2.36467e-05	3.35479e-05	2.1106e-05	4.47876e-05	1.12926e-05	3.04132e-05	4.0629e-05	1.94457e-05	2.63888e-05	1.68951e-05	2.46529e-05	2.1632e-05	1.84158e-05
Kctd12b	0	2.3024e-06	7.1228e-07	0	0	0	1.14759e-06	2.2164e-06	0	3.10604e-06	5.29683e-06	0	1.90907e-06	1.19841e-05	0	0	9.9151e-07	1.07202e-06	1.6155e-06	1.86574e-06	2.20307e-06	2.31584e-06	0	7.92479e-07	8.23609e-07	3.48596e-06	2.02609e-06	3.52552e-06	0	0	0	2.12938e-07	1.61529e-06	0	0	2.52729e-07	1.48866e-06	0	1.17588e-07	1.6887e-06	0	3.22329e-06	1.74688e-06	9.15925e-07	1.8099e-06	5.80328e-07	4.4711e-06	1.76275e-06	1.63232e-06	3.70822e-06	5.47061e-07	2.93172e-06	2.73853e-06	3.36481e-06	0	6.48326e-06	7.07902e-06	0	0	4.70269e-07	0	0	0	0	0	0	0	0	9.17101e-07	0	0	0	2.62617e-06	0	1.39098e-06	3.19504e-06	1.40707e-06	5.26913e-06	5.94348e-07	1.55965e-06	4.64331e-06	3.80459e-06	9.09959e-07	1.77843e-06	2.40516e-06	1.352e-06	4.4198e-06
Kctd13	0	3.4536e-06	1.42456e-06	1.35694e-05	9.3769e-06	9.61012e-06	5.73795e-06	4.43279e-06	0	1.24242e-05	5.29683e-06	7.3218e-06	1.90907e-06	1.19841e-05	4.35878e-06	8.13209e-06	3.96604e-06	5.36011e-06	3.231e-06	3.73148e-06	3.67178e-06	4.63167e-06	1.63651e-06	3.9624e-06	2.47083e-06	6.97192e-06	3.03914e-06	8.22621e-06	3.89436e-06	3.53637e-06	1.02044e-06	1.27763e-06	7.53804e-06	0	2.57108e-06	7.58188e-07	5.95462e-06	3.75095e-06	1.52865e-06	2.11087e-06	2.54595e-06	6.44658e-06	2.62031e-06	2.13716e-06	1.8099e-06	2.32131e-06	8.9422e-06	3.5255e-06	3.80874e-06	5.93315e-06	3.28237e-06	2.93172e-06	2.73853e-06	1.49547e-06	1.84377e-06	6.48326e-06	3.53951e-06	0	5.04479e-06	2.5081e-06	1.45513e-06	6.80656e-06	2.47904e-06	3.49165e-06	5.74903e-07	3.71077e-06	0	0	9.17101e-07	1.12734e-06	5.018e-06	4.31957e-06	5.25234e-06	3.1916e-06	1.39098e-06	2.39628e-06	4.22121e-06	5.26913e-06	1.78304e-06	2.33948e-06	5.80414e-06	2.95913e-06	3.63983e-06	4.44608e-06	5.41162e-06	5.408e-06	4.4198e-06
Kctd14	1.23322e-05	1.38144e-05	9.25964e-06	4.07083e-05	1.87538e-05	1.92202e-05	2.75422e-05	8.86558e-06	1.56919e-05	2.48483e-05	0	2.82412e-05	7.63627e-06	2.39682e-05	5.23054e-05	8.13209e-06	9.9151e-06	1.60803e-06	1.41356e-05	1.11944e-05	1.10153e-05	5.78959e-06	1.63651e-05	1.26797e-05	9.8833e-06	1.04579e-05	2.02609e-06	3.05545e-05	1.71352e-05	2.47546e-05	2.75518e-05	1.40539e-05	2.42294e-05	2.80179e-05	1.71405e-05	1.03619e-05	6.10349e-05	7.5019e-06	1.97548e-05	9.28783e-06	3.05514e-05	3.22329e-05	3.14438e-05	2.22875e-05	8.32554e-06	2.14722e-05	2.68266e-05	8.81376e-06	2.88376e-05	1.40912e-05	1.44971e-05	1.24598e-05	2.09954e-05	6.72963e-06	2.02815e-05	1.62082e-05	2.12371e-05	5.29801e-06	5.04479e-06	1.20702e-05	6.98461e-05	2.04197e-05	9.91616e-06	1.39666e-05	9.77336e-06	7.05046e-05	0	7.94761e-06	1.28394e-05	9.5824e-06	5.018e-05	1.72783e-05	2.62617e-06	6.38321e-06	6.95491e-06	2.55603e-05	1.75884e-05	2.23938e-05	1.24813e-05	7.79826e-06	2.6699e-05	1.56411e-05	2.00191e-05	1.60059e-05	4.81033e-06	2.7716e-05	1.17861e-05
Kctd15	0	0	0	0	0	0	2.29518e-06	7.38799e-07	0	0	0	1.04597e-06	1.90907e-06	0	0	2.7107e-06	0	1.07202e-06	2.42325e-06	0	3.67178e-06	6.94751e-06	1.63651e-06	3.16992e-06	8.23609e-07	3.48596e-06	1.01305e-06	0	2.33661e-06	0	0	4.25875e-07	3.23059e-06	0	0	0	7.44328e-07	0	1.17588e-07	0	2.54595e-06	0	4.36719e-06	6.10617e-07	7.2396e-07	2.32131e-06	4.4711e-06	1.76275e-06	1.63232e-06	7.41644e-07	1.91471e-06	7.32931e-07	1.82569e-06	3.73868e-07	7.37508e-06	4.05204e-06	3.53951e-06	0	0	7.83781e-07	0	0	0	0	5.74903e-07	0	0	0	9.17101e-07	5.63671e-07	2.509e-06	0	0	1.5958e-06	2.78196e-06	5.59132e-06	2.1106e-06	0	2.37739e-06	2.33948e-06	5.80414e-06	3.80459e-06	9.09959e-07	1.77843e-06	3.00645e-06	3.38e-06	1.47327e-06
Kctd17	0	0	0	1.35694e-05	0	0	0	0	0	3.10604e-06	0	0	0	0	4.35878e-06	0	0	0	8.0775e-07	0	0	0	1.63651e-06	0	0	0	0	2.35034e-06	3.11549e-06	0	0	0	5.38431e-07	0	0	0	1.11649e-06	0	0	0	0	0	2.62031e-06	6.10617e-07	0	0	4.4711e-06	0	0	0	1.64118e-06	1.46586e-06	9.12843e-07	7.47736e-07	1.84377e-06	8.10408e-07	3.53951e-06	0	0	0	0	0	0	0	0	3.71077e-06	0	0	0	0	0	2.15979e-06	0	0	0	1.59752e-06	1.40707e-06	1.31728e-06	0	1.55965e-06	0	8.45464e-07	0	0	6.01291e-07	6.76e-06	2.94653e-06
Kctd18	0	2.3024e-06	3.5614e-06	0	4.68845e-06	4.80506e-06	2.29518e-06	5.17159e-06	1.56919e-05	3.10604e-06	0	0	5.7272e-06	0	0	2.7107e-06	1.98302e-06	2.68006e-06	2.42325e-06	5.59721e-06	4.40614e-06	2.31584e-06	1.63651e-06	3.9624e-06	8.23609e-07	8.7149e-06	3.03914e-06	7.05103e-06	6.23097e-06	1.76819e-06	3.06131e-06	2.98113e-06	5.38431e-06	0	3.42811e-06	2.02184e-06	4.83813e-06	3.75095e-06	2.35176e-06	4.22174e-07	0	6.44658e-06	6.11407e-06	2.44247e-06	4.34376e-06	2.90164e-06	2.23555e-06	1.76275e-06	3.26463e-06	3.70822e-06	9.30004e-06	2.93172e-06	1.82569e-06	4.86029e-06	5.53131e-06	0	1.4158e-05	7.06402e-06	3.78359e-06	3.13512e-06	2.91026e-06	0	0	1.74583e-06	2.29961e-06	7.42154e-06	0	2.6492e-06	1.8342e-06	1.12734e-06	1.7563e-05	2.15979e-06	2.62617e-06	3.1916e-06	5.56392e-06	4.79256e-06	5.62827e-06	2.63457e-06	5.94348e-07	4.67896e-06	2.32166e-06	5.91825e-06	5.45975e-06	3.55686e-06	1.80387e-06	1.352e-06	5.15644e-06
Kctd19	0	0	0	0	0	0	0	0	0	0	0	0	0	0	0	0	0	0	0	0	0	0	0	0	8.23609e-07	0	0	0	0	0	0	0	0	0	0	0	3.72164e-07	0	1.17588e-07	0	0	0	0	0	0	0	0	0	0	0	0	0	0	0	0	0	0	0	0	0	0	0	0	0	0	0	0	0	0	0	0	0	0	0	0	0	0	0	0	0	0	0	0	0	0	0	0
Kctd2	0	1.03608e-05	8.54736e-06	2.71389e-05	2.34423e-05	9.61012e-06	1.49187e-05	1.25596e-05	1.56919e-05	2.48483e-05	1.58905e-05	2.40573e-05	1.52725e-05	1.19841e-05	3.05115e-05	4.33711e-05	1.09066e-05	1.07202e-05	1.6155e-05	2.23889e-05	8.81227e-06	1.85267e-05	9.81908e-06	1.50571e-05	1.31777e-05	1.91728e-05	9.11741e-06	4.70069e-06	1.24619e-05	7.07275e-06	7.14305e-06	1.21374e-05	1.66914e-05	1.75112e-05	1.02843e-05	1.23837e-05	8.55977e-06	3.75095e-06	1.45809e-05	3.79957e-06	5.0919e-06	6.44658e-06	9.60782e-06	1.92344e-05	1.19453e-05	9.86558e-06	6.70665e-06	1.58648e-05	1.36026e-05	1.33496e-05	1.91471e-05	2.49197e-05	2.19082e-05	1.19638e-05	1.65939e-05	1.45873e-05	7.07902e-06	1.4128e-05	1.63956e-05	2.03783e-05	1.45513e-05	6.80656e-06	2.23114e-05	2.26957e-05	1.49475e-05	1.85538e-05	3.5089e-05	2.91412e-05	1.92591e-05	2.08558e-05	7.527e-06	1.72783e-05	2.10093e-05	1.5958e-05	9.73687e-06	1.35789e-05	1.89954e-05	1.18556e-05	1.42644e-05	1.40369e-05	2.32166e-05	1.52184e-05	2.00191e-05	2.22304e-05	1.26271e-05	1.6224e-05	2.2099e-05
Kctd20	1.23322e-05	1.49656e-05	2.13684e-05	0	2.34423e-05	2.40253e-05	3.32801e-05	2.95519e-05	1.56919e-05	9.31813e-06	2.11873e-05	3.5563e-05	2.48179e-05	4.79363e-05	1.74351e-05	5.15032e-05	3.17283e-05	1.87604e-05	1.53472e-05	3.26504e-05	1.39528e-05	2.54742e-05	1.14556e-05	2.21894e-05	1.15305e-05	2.78877e-05	1.72218e-05	1.88028e-05	1.63563e-05	1.23773e-05	2.04087e-05	3.4283e-05	1.93835e-05	1.40089e-05	2.22827e-05	2.72948e-05	1.89804e-05	2.62567e-05	2.17538e-05	2.36417e-05	2.29135e-05	3.22329e-05	2.795e-05	1.52654e-05	1.19453e-05	1.50885e-05	1.78844e-05	3.5255e-05	1.36026e-05	1.40912e-05	1.77795e-05	2.63855e-05	3.10367e-05	1.19638e-05	3.87192e-05	2.1881e-05	3.53951e-05	2.47241e-05	3.53135e-05	3.26053e-05	1.89167e-05	6.80656e-06	3.22275e-05	2.09499e-05	1.7822e-05	1.48431e-05	3.5089e-05	3.70888e-05	2.10933e-05	3.43839e-05	1.7563e-05	1.72783e-05	7.8785e-06	2.07454e-05	1.25188e-05	1.11826e-05	1.61813e-05	2.89802e-05	1.367e-05	1.63764e-05	3.94682e-05	1.69093e-05	2.45689e-05	2.40088e-05	2.04439e-05	1.4872e-05	2.13624e-05
Kctd21	4.11073e-06	0	7.1228e-07	0	0	0	2.29518e-06	1.4776e-06	0	3.10604e-06	0	3.13791e-06	0	1.19841e-05	0	0	1.98302e-06	2.14404e-06	2.42325e-06	3.73148e-06	7.34356e-07	4.63167e-06	2.45477e-06	4.75487e-06	1.64722e-06	6.97192e-06	2.02609e-06	8.22621e-06	6.23097e-06	7.07275e-06	3.06131e-06	2.55525e-06	2.69216e-06	0	4.28514e-06	3.28548e-06	7.44328e-07	0	4.23317e-06	2.11087e-06	2.54595e-06	3.22329e-06	8.73438e-07	3.05308e-06	1.44792e-06	5.22296e-06	2.23555e-06	1.76275e-06	2.72053e-06	7.41644e-07	1.36765e-06	7.32931e-07	2.73853e-06	1.86934e-06	0	4.86245e-06	1.06185e-05	1.766e-06	7.56719e-06	4.54593e-06	1.45513e-06	1.36131e-05	4.95808e-06	5.23748e-06	3.44942e-06	3.71077e-06	0	1.05968e-05	3.66841e-06	2.81835e-06	0	2.15979e-06	0	0	4.17294e-06	3.19504e-06	4.22121e-06	2.63457e-06	4.16044e-06	3.1193e-06	2.32166e-06	3.38186e-06	3.63983e-06	8.89216e-07	1.20258e-06	2.028e-06	2.94653e-06
Kctd3	1.23322e-05	6.9072e-06	1.56702e-05	2.71389e-05	4.68845e-06	2.40253e-05	2.63946e-05	9.60438e-06	0	1.24242e-05	1.58905e-05	9.41374e-06	9.54534e-06	1.19841e-05	3.9229e-05	1.35535e-05	1.78472e-05	1.82244e-05	1.09046e-05	2.05231e-05	1.68902e-05	6.94751e-06	1.06373e-05	1.50571e-05	1.31777e-05	1.04579e-05	1.51957e-05	1.76276e-05	1.71352e-05	5.30456e-06	9.18392e-06	1.17116e-05	2.63831e-05	7.00447e-06	1.62835e-05	9.35099e-06	1.89804e-05	1.12529e-05	9.8774e-06	9.28783e-06	1.27297e-05	1.93397e-05	1.74688e-05	8.54863e-06	1.19453e-05	6.38361e-06	6.70665e-06	1.23393e-05	1.14262e-05	1.26079e-05	1.58648e-05	2.19879e-05	1.64312e-05	8.2251e-06	2.76565e-05	1.70186e-05	1.4158e-05	2.29581e-05	1.13508e-05	1.73999e-05	2.61923e-05	2.04197e-05	2.47904e-06	1.22208e-05	2.3571e-05	2.59754e-05	0	1.58952e-05	1.74249e-05	9.5824e-06	3.2617e-05	2.15979e-05	1.31308e-05	1.75538e-05	1.80828e-05	1.9969e-05	1.47742e-05	1.8442e-05	9.50957e-06	1.16974e-05	1.97341e-05	1.52184e-05	2.0929e-05	1.42275e-05	1.14245e-05	1.6224e-05	1.10495e-05
Kctd4	0	0	0	0	0	0	0	0	0	0	0	0	0	0	0	0	0	0	0	0	0	0	0	0	0	0	0	0	0	0	0	0	0	0	0	0	0	3.75095e-06	1.17588e-07	0	0	3.22329e-06	8.73438e-07	3.05308e-07	3.6198e-07	0	0	0	0	0	2.73531e-07	0	0	0	0	8.10408e-07	0	0	0	1.56756e-07	0	0	2.47904e-06	0	0	0	0	0	0	0	5.018e-06	0	2.62617e-06	0	0	0	7.03534e-07	0	0	0	0	4.22732e-07	0	0	0	0	0
Kctd5	0.000102768	0.000117422	8.19122e-05	6.78472e-05	8.90806e-05	6.24658e-05	4.13133e-05	0.000120424	9.41516e-05	2.79544e-05	5.29683e-05	6.90341e-05	6.68174e-05	2.39682e-05	3.48702e-05	0.000108428	3.56943e-05	9.541e-05	4.24069e-05	9.42198e-05	5.06706e-05	9.14755e-05	5.07319e-05	4.51713e-05	8.15372e-05	6.62332e-05	0.000110422	4.1131e-05	3.97224e-05	7.24957e-05	0.000100003	0.000106895	3.66133e-05	5.25335e-05	7.97035e-05	0.000118025	2.4935e-05	4.87624e-05	7.72554e-05	0.000109343	3.05514e-05	1.61165e-05	2.44563e-05	7.84642e-05	9.37528e-05	8.24066e-05	5.36532e-05	6.3459e-05	7.50866e-05	7.26811e-05	3.66531e-05	7.98895e-05	7.57659e-05	7.55214e-05	2.76565e-05	4.05204e-05	1.4158e-05	5.29801e-05	8.70227e-05	9.06051e-05	3.20128e-05	5.44525e-05	7.93293e-05	7.15788e-05	7.41625e-05	4.08184e-05	0.000105267	8.21253e-05	7.15339e-05	0.000140354	3.7635e-05	4.53555e-05	6.04019e-05	8.77691e-05	5.70302e-05	4.23343e-05	4.43227e-05	6.71815e-05	7.48878e-05	8.34414e-05	3.13424e-05	3.17049e-05	6.82469e-05	8.09187e-05	9.13962e-05	6.0164e-05	5.15644e-05
Kctd6	0	3.4536e-06	9.97192e-06	1.35694e-05	0	9.61012e-06	9.18072e-06	8.86558e-06	0	9.31813e-06	1.58905e-05	7.3218e-06	7.63627e-06	4.79363e-05	4.35878e-06	1.08428e-05	3.96604e-06	8.04017e-06	4.03875e-06	1.02616e-05	8.07792e-06	1.04213e-05	8.18256e-06	5.54735e-06	6.58887e-06	8.7149e-06	7.09132e-06	1.17517e-05	7.00984e-06	1.94501e-05	1.02044e-05	7.45282e-06	1.45376e-05	2.10134e-05	2.05687e-05	7.07642e-06	8.55977e-06	1.12529e-05	1.22292e-05	5.06609e-06	1.78216e-05	6.44658e-06	9.60782e-06	1.52654e-05	6.15366e-06	1.04459e-05	6.70665e-06	3.34923e-05	1.63232e-05	8.15808e-06	6.56473e-06	1.75903e-05	1.46055e-05	6.72963e-06	3.68754e-06	8.91448e-06	0	3.53201e-06	1.00896e-05	7.99456e-06	7.27564e-06	6.80656e-06	0	6.9833e-06	7.47374e-06	0	0	1.3246e-05	6.41971e-06	5.63671e-06	1.5054e-05	1.51185e-05	1.05047e-05	9.57481e-06	6.95491e-06	3.19504e-06	5.62827e-06	3.95185e-06	2.97174e-06	3.1193e-06	1.04475e-05	8.87738e-06	1.45593e-05	8.00295e-06	4.81033e-06	7.436e-06	5.15644e-06
Kctd7	0	0	0	0	0	0	0	1.4776e-06	0	0	0	0	0	0	0	2.7107e-06	9.9151e-07	0	3.231e-06	0	7.34356e-07	0	1.63651e-06	0	0	0	1.01305e-06	0	1.55774e-06	0	0	4.25875e-07	1.61529e-06	0	0	0	7.44328e-07	0	2.35176e-07	0	0	0	1.74688e-06	0	3.6198e-07	0	0	1.76275e-06	5.44106e-07	0	1.36765e-06	1.46586e-06	0	3.73868e-07	0	0	1.06185e-05	0	0	7.83781e-07	4.36538e-06	6.80656e-06	0	0	0	3.71077e-06	0	2.6492e-06	0	5.63671e-07	2.509e-06	2.15979e-06	0	0	0	2.39628e-06	7.03534e-07	0	1.78304e-06	0	0	1.69093e-06	9.09959e-07	0	6.01291e-07	1.352e-06	1.47327e-06
Kctd8	8.22145e-06	0	7.1228e-07	0	0	4.80506e-06	1.14759e-06	7.38799e-07	0	0	0	0	0	0	0	5.42139e-06	9.9151e-07	1.60803e-06	4.03875e-07	9.32869e-07	0	0	1.63651e-06	0	0	0	0	2.35034e-06	0	0	0	8.51751e-07	5.38431e-07	0	0	2.52729e-07	3.72164e-07	7.5019e-06	0	8.44348e-07	0	3.22329e-06	4.36719e-06	0	0	5.80328e-07	0	0	5.44106e-07	0	2.73531e-07	0	9.12843e-07	0	5.53131e-06	2.43122e-06	2.12371e-05	1.766e-06	2.5224e-06	4.70269e-07	1.45513e-06	0	0	0	5.74903e-07	0	0	2.6492e-06	0	5.63671e-07	2.509e-06	0	2.62617e-06	0	0	2.39628e-06	4.22121e-06	2.63457e-06	5.94348e-07	7.79826e-07	3.48248e-06	3.38186e-06	0	8.89216e-07	6.01291e-07	2.028e-06	1.47327e-06
Kctd9	4.11073e-06	9.2096e-06	1.35333e-05	0	9.3769e-06	2.88304e-05	1.37711e-05	5.91039e-06	0	1.24242e-05	1.58905e-05	1.25517e-05	7.63627e-06	0	1.30763e-05	3.5239e-05	2.08217e-05	1.28643e-05	1.17124e-05	1.02616e-05	1.32184e-05	9.26334e-06	6.54605e-06	7.13231e-06	1.56486e-05	2.44017e-05	6.07828e-06	8.22621e-06	1.09042e-05	1.59137e-05	1.53065e-05	1.17116e-05	9.69176e-06	1.05067e-05	1.62835e-05	1.51638e-05	1.11649e-05	1.12529e-05	1.52865e-05	9.28783e-06	1.01838e-05	1.28932e-05	1.13547e-05	1.12964e-05	7.2396e-06	1.56689e-05	1.56489e-05	3.17295e-05	1.25144e-05	8.15808e-06	1.06677e-05	2.1255e-05	1.00413e-05	7.10349e-06	1.10626e-05	8.91448e-06	3.53951e-06	3.35541e-05	2.27016e-05	2.06918e-05	8.73077e-06	2.04197e-05	1.48742e-05	2.09499e-05	1.2073e-05	7.42154e-06	3.5089e-05	2.91412e-05	1.65078e-05	1.63464e-05	1.0036e-05	1.07989e-05	1.83832e-05	1.11706e-05	1.11278e-05	1.27802e-05	9.84948e-06	2.50284e-05	1.06983e-05	6.23861e-06	1.04475e-05	1.18365e-05	1.27394e-05	1.60059e-05	9.62065e-06	1.2844e-05	8.8396e-06
Kdelc1	0	0	0	0	0	0	1.14759e-06	0	0	0	0	1.04597e-06	0	0	0	0	9.9151e-07	5.36011e-07	4.03875e-07	9.32869e-07	1.46871e-06	0	1.63651e-06	0	1.64722e-06	0	0	0	0	0	1.02044e-06	0	0	0	0	0	0	0	2.35176e-07	0	0	0	8.73438e-07	9.15925e-07	0	0	0	1.76275e-06	0	0	1.09412e-06	7.32931e-07	0	3.73868e-07	0	8.10408e-07	0	0	0	0	0	0	0	0	0	0	0	0	0	0	0	0	0	0	0	0	0	0	0	0	0	0	0	0	0	0	0
Kdelc2	4.11073e-06	8.0584e-06	5.69824e-06	2.71389e-05	1.40654e-05	4.80506e-06	1.72139e-05	7.38799e-06	1.56919e-05	3.10604e-06	5.29683e-06	4.18389e-06	5.7272e-06	1.19841e-05	1.30763e-05	1.35535e-05	1.58642e-05	2.68006e-06	1.05007e-05	1.3993e-05	9.54663e-06	1.15792e-05	6.54605e-06	7.92479e-06	9.05969e-06	1.56868e-05	1.21566e-05	7.05103e-06	1.63563e-05	0	3.06131e-06	2.76819e-06	1.66914e-05	0	1.71405e-06	1.26365e-06	3.72164e-06	3.75095e-06	2.58694e-06	2.95522e-06	5.0919e-06	6.44658e-06	1.3975e-05	4.27432e-06	8.68752e-06	3.48197e-06	6.70665e-06	8.81376e-06	5.44106e-06	1.11247e-05	1.69589e-05	1.39257e-05	1.27798e-05	5.98189e-06	1.84377e-05	1.21561e-05	2.12371e-05	0	0	0	0	0	0	0	0	0	0	0	0	0	0	0	0	0	0	0	0	0	0	0	0	0	0	0	0	0	0
Kdelr1	0.00022609	0.000184192	0.000165961	0.000230681	0.0001219	0.000120126	0.000218042	9.82602e-05	9.41516e-05	0.000173938	0.000206577	0.000284504	0.000154634	7.19045e-05	0.000122046	0.000482504	0.000180455	0.000145795	0.000135702	0.000236016	0.00018212	0.000152845	0.000127648	0.000153741	0.000235552	0.000240531	0.000141826	0.000184502	0.000128514	0.000189196	9.18392e-05	0.000110941	0.00012707	0.000182116	0.000151694	0.000107915	0.000118348	0.000270069	0.000134991	6.45926e-05	0.000104384	0.000106369	0.000152852	0.000194481	0.000112214	0.000168295	0.000174373	0.000319058	0.000195878	8.30641e-05	0.000112421	0.000223544	0.000254683	5.53325e-05	0.000293159	0.000192877	0.000205292	0.000166004	0.000137471	0.000132929	0.000142602	3.40328e-05	0.00012891	0.000132683	0.000109807	0.000141009	0	0.000119214	0.000121974	0.000120625	0.000135486	9.0711e-05	0.000328271	0.000142026	0.000102933	0.000110229	0.000116083	0.000259505	0.000126002	7.48633e-05	0.000203145	0.000155143	0.000188361	0.0001814	9.13962e-05	0.00010816	0.000130384
Kdelr2	0.00016854	0.000135842	0.000119663	4.07083e-05	0.000145342	6.24658e-05	7.34458e-05	3.91563e-05	7.84597e-05	5.59088e-05	0.000127124	0.000123425	5.5363e-05	5.99204e-05	6.53817e-05	0.000176195	0.000143769	7.61136e-05	9.89493e-05	0.000142729	0.000132918	7.75805e-05	8.10074e-05	8.00404e-05	0.000140837	0.000109808	9.11741e-05	9.75393e-05	8.02238e-05	0.000127309	0.000112248	7.53799e-05	0.000102302	0.000129583	0.000179976	9.17408e-05	8.48534e-05	0.000123781	0.000174618	5.61492e-05	8.14703e-05	7.09124e-05	8.385e-05	0.000155402	9.48387e-05	0.000152626	7.82443e-05	0.000128681	0.000132218	9.49304e-05	9.62828e-05	0.000153916	0.000136926	8.7859e-05	4.7938e-05	0.000103732	7.43297e-05	0.0001766	0.000127381	0.000113805	0.000114955	0.000129325	0.000218155	0.000109987	7.30127e-05	0.000129877	0.000105267	0.000180146	9.53785e-05	9.18783e-05	9.5342e-05	0.000110149	0.000220598	0.000119685	8.48499e-05	9.18574e-05	9.49771e-05	0.000183102	0.000128379	8.34414e-05	0.000148586	0.00010991	0.000152873	0.000171619	0.000118454	0.000133172	0.000153956
Kdelr3	3.28858e-05	1.1512e-05	2.84912e-06	1.35694e-05	9.3769e-06	2.88304e-05	4.59036e-06	2.95519e-06	0	0	3.1781e-05	4.18389e-06	3.81813e-06	2.39682e-05	1.74351e-05	2.43963e-05	1.38811e-05	8.57618e-06	8.48137e-06	1.86574e-05	1.54215e-05	1.3895e-05	1.06373e-05	2.06045e-05	3.7886e-05	6.97192e-06	1.21566e-05	1.41021e-05	9.34646e-06	1.23773e-05	1.73474e-05	4.68463e-06	1.61529e-05	7.00447e-06	1.54265e-05	6.06551e-06	5.95462e-06	1.87548e-05	2.48111e-05	2.95522e-06	7.63784e-06	0	1.13547e-05	1.89291e-05	1.19453e-05	1.10262e-05	1.11778e-05	2.46785e-05	8.16159e-06	1.26079e-05	1.17618e-05	1.90562e-05	6.3899e-06	7.47736e-06	3.68754e-06	1.70186e-05	1.06185e-05	1.766e-05	2.5224e-05	6.427e-06	8.73077e-06	6.80656e-06	2.47904e-05	5.23748e-06	2.87452e-06	1.11323e-05	0	2.6492e-05	5.50261e-06	5.63671e-06	1.2545e-05	6.47936e-06	1.05047e-05	7.97901e-06	1.53008e-05	1.75727e-05	1.68848e-05	1.31728e-05	1.5453e-05	1.09176e-05	3.48248e-05	1.43729e-05	1.91091e-05	1.51167e-05	1.02219e-05	2.5688e-05	1.76792e-05
Kdf1	0	2.3024e-06	8.54736e-06	1.35694e-05	0	4.80506e-06	4.59036e-06	1.18208e-05	0	0	5.29683e-06	5.22986e-06	7.63627e-06	0	1.30763e-05	1.62642e-05	8.92359e-06	6.43213e-06	7.26975e-06	1.30602e-05	4.40614e-06	8.10543e-06	9.00082e-06	8.71727e-06	8.23609e-06	6.97192e-06	9.11741e-06	9.40138e-06	7.78871e-06	1.06091e-05	1.6327e-05	1.23504e-05	4.84588e-06	1.05067e-05	1.11414e-05	9.60372e-06	1.22814e-05	1.12529e-05	1.56392e-05	9.71e-06	7.63784e-06	9.66987e-06	6.11407e-06	9.15925e-06	6.87762e-06	1.21869e-05	1.34133e-05	1.4102e-05	1.46909e-05	1.26079e-05	1.17618e-05	1.24598e-05	1.55183e-05	6.35576e-06	1.84377e-06	1.21561e-05	1.06185e-05	8.83002e-06	1.13508e-05	1.17567e-05	1.30961e-05	0	9.91616e-06	1.22208e-05	1.26479e-05	0	7.01779e-05	1.58952e-05	9.17101e-06	1.29644e-05	1.5054e-05	4.31957e-06	7.8785e-06	1.5958e-06	5.56392e-06	6.39008e-06	1.33671e-05	7.9037e-06	1.24813e-05	1.63764e-05	4.64331e-06	9.30011e-06	1.18295e-05	8.00295e-06	1.20258e-05	5.408e-06	1.54693e-05
Kdm1a	3.28858e-05	5.41064e-05	4.91473e-05	6.78472e-05	3.75076e-05	2.88304e-05	6.65602e-05	8.93946e-05	4.70758e-05	7.1439e-05	3.1781e-05	7.53099e-05	7.82718e-05	0.000119841	2.61527e-05	8.67423e-05	5.255e-05	7.02175e-05	7.55246e-05	7.8361e-05	5.3608e-05	7.17909e-05	9.49177e-05	7.84554e-05	7.33012e-05	9.23779e-05	8.40828e-05	0.00010459	8.17815e-05	2.29864e-05	7.34713e-05	4.25875e-05	5.76122e-05	4.20268e-05	4.45654e-05	3.91731e-05	4.94978e-05	9.00228e-05	4.5389e-05	3.54626e-05	4.32811e-05	9.02521e-05	6.46344e-05	6.35041e-05	6.04506e-05	5.57115e-05	8.9422e-05	0.00010224	5.169e-05	8.08392e-05	0.000100933	8.13553e-05	7.02889e-05	5.27154e-05	9.03447e-05	7.13159e-05	0.000134501	4.94481e-05	5.92763e-05	6.59943e-05	5.96602e-05	6.80656e-05	6.94131e-05	7.15788e-05	8.04865e-05	7.05046e-05	0	6.35809e-05	8.25391e-05	3.55112e-05	5.2689e-05	4.96751e-05	7.35327e-05	0.000102131	5.70302e-05	0.000119015	0.000104123	7.50852e-05	6.47839e-05	6.78449e-05	6.84889e-05	0.00010526	6.18772e-05	4.62392e-05	7.51613e-05	6.2192e-05	9.13426e-05
Kdm1b	4.11073e-06	2.3024e-06	2.13684e-06	0	4.68845e-06	4.80506e-06	3.44277e-06	8.86558e-06	0	1.55302e-05	5.29683e-06	1.04597e-06	0	2.39682e-05	4.35878e-06	1.35535e-05	8.92359e-06	1.39363e-05	2.22131e-05	1.21273e-05	8.81227e-06	2.779e-05	1.47286e-05	1.03022e-05	4.94165e-06	1.04579e-05	1.41826e-05	1.17517e-05	2.10295e-05	0	3.06131e-06	2.98113e-06	5.92274e-06	7.00447e-06	3.42811e-06	4.04367e-06	5.58246e-06	0	3.88041e-06	8.44348e-07	7.63784e-06	9.66987e-06	6.11407e-06	1.06858e-05	8.68752e-06	1.21869e-05	4.4711e-06	1.05765e-05	9.2498e-06	1.0383e-05	1.96942e-05	1.39257e-05	1.91697e-05	9.72057e-06	2.21252e-05	1.13457e-05	2.12371e-05	3.53201e-06	5.04479e-06	4.23242e-06	1.45513e-05	1.36131e-05	0	5.23748e-06	5.74903e-06	3.71077e-06	3.5089e-05	2.6492e-06	9.17101e-06	3.94569e-06	2.2581e-05	1.94381e-05	1.5757e-05	7.97901e-06	1.66918e-05	3.03529e-05	2.1106e-05	1.05383e-05	8.32087e-06	1.3257e-05	1.62516e-05	2.28275e-05	1.36494e-05	8.89216e-06	1.14245e-05	1.8252e-05	1.98891e-05
Kdm2a	0.000213758	0.000112818	0.0001624	0.000149264	9.84575e-05	0.000110516	0.000302964	0.000160319	0.000109844	9.31813e-05	0.000105937	0.000201872	0.000139362	0.000155793	0.000117687	0.000246673	9.22104e-05	9.8626e-05	5.97735e-05	0.000138065	0.000105013	0.00011695	4.00946e-05	7.29081e-05	0.0001186	0.000134209	0.000114474	6.46345e-05	7.39928e-05	0.000183891	0.000150004	0.000194412	9.09949e-05	0.000140089	0.000205687	0.000159725	0.00011872	0.000255065	0.00014628	0.000113143	0.000109476	9.9922e-05	7.51157e-05	9.92252e-05	6.04506e-05	0.000103298	4.24755e-05	0.000223869	8.16159e-05	6.6748e-05	8.9718e-05	0.000159046	0.000168876	5.42109e-05	0.000193596	5.10557e-05	8.49482e-05	0.000208389	0.000208098	0.00019861	0.000142602	0.000136131	0.000173533	0.000155378	0.000135102	0.00014472	7.01779e-05	0.000177497	0.000191674	0.000173047	0.00017563	7.77523e-05	0.000223224	0.000150005	6.67671e-05	9.02598e-05	6.40216e-05	0.000181785	5.88405e-05	6.08264e-05	9.51879e-05	9.34238e-05	0.000118295	0.000123601	5.1711e-05	5.07e-05	5.2301e-05
Kdm2b	0	8.0584e-06	2.84912e-06	0	0	0	1.37711e-05	5.17159e-06	0	1.55302e-05	5.29683e-06	2.09194e-06	1.14544e-05	1.19841e-05	0	8.13209e-06	4.95755e-06	3.21607e-06	4.03875e-06	2.79861e-06	4.40614e-06	9.26334e-06	1.63651e-06	7.13231e-06	3.29443e-06	1.04579e-05	2.02609e-06	8.22621e-06	2.33661e-06	1.76819e-06	7.14305e-06	2.12938e-06	4.30745e-06	0	2.57108e-06	1.26365e-06	1.11649e-06	3.75095e-06	3.05729e-06	1.6887e-06	2.54595e-06	1.28932e-05	2.62031e-06	4.27432e-06	6.87762e-06	4.64263e-06	4.4711e-06	7.05101e-06	8.70569e-06	3.70822e-06	9.8471e-06	9.5281e-06	1.00413e-05	7.10349e-06	1.29064e-05	4.05204e-06	7.07902e-06	1.766e-06	3.78359e-06	4.38917e-06	7.27564e-06	0	4.95808e-06	5.23748e-06	1.2073e-05	3.71077e-06	0	2.6492e-06	8.25391e-06	2.25468e-06	7.527e-06	2.15979e-06	3.1514e-05	1.5958e-05	8.34589e-06	9.58512e-06	9.84948e-06	1.05383e-05	4.16044e-06	9.35791e-06	2.32166e-06	1.01456e-05	6.36971e-06	4.44608e-06	6.6142e-06	3.38e-06	5.15644e-06
Kdm3a	2.05536e-05	1.61168e-05	3.84631e-05	6.78472e-05	3.75076e-05	2.40253e-05	3.55753e-05	3.54623e-05	0	4.34846e-05	2.11873e-05	2.51033e-05	1.90907e-05	0	3.48702e-05	1.89749e-05	3.17283e-05	2.25125e-05	2.74635e-05	3.45161e-05	2.79055e-05	3.01059e-05	2.12747e-05	2.85292e-05	2.55319e-05	2.78877e-05	3.14044e-05	2.23283e-05	4.36168e-05	4.06683e-05	3.9797e-05	3.85417e-05	3.01522e-05	2.45156e-05	6.08489e-05	4.65022e-05	4.61483e-05	6.37662e-05	2.98674e-05	3.16631e-05	3.81892e-05	3.86795e-05	2.44563e-05	2.32034e-05	1.7375e-05	2.08918e-05	3.12977e-05	5.6408e-05	2.93817e-05	2.74408e-05	5.11502e-05	3.73795e-05	2.9211e-05	2.01889e-05	4.05629e-05	3.24163e-05	1.06185e-05	4.41501e-05	5.42315e-05	3.26053e-05	2.61923e-05	4.76459e-05	2.47904e-05	2.79332e-05	1.95467e-05	4.824e-05	0	4.50365e-05	4.95235e-05	2.31105e-05	1.0036e-05	2.37576e-05	3.67663e-05	4.46825e-05	2.64286e-05	2.79566e-05	3.58802e-05	4.34704e-05	1.78304e-05	2.49544e-05	3.3664e-05	3.0014e-05	3.45784e-05	3.73471e-05	1.50323e-05	1.4196e-05	3.16752e-05
Kdm3b	4.11073e-06	1.7268e-05	1.49579e-05	1.35694e-05	1.87538e-05	1.92202e-05	3.67229e-05	1.77312e-05	1.56919e-05	2.79544e-05	2.11873e-05	2.40573e-05	2.29088e-05	4.79363e-05	2.61527e-05	1.62642e-05	2.97453e-05	2.09044e-05	1.9386e-05	2.79861e-05	1.90933e-05	2.43163e-05	1.55469e-05	2.13969e-05	1.4825e-05	2.44017e-05	3.54566e-05	3.76055e-05	2.25873e-05	7.07275e-06	1.22452e-05	1.91644e-05	2.47678e-05	1.75112e-05	2.05687e-05	1.39001e-05	1.89804e-05	1.12529e-05	1.51689e-05	1.26652e-05	7.63784e-06	1.61165e-05	1.83422e-05	1.5876e-05	1.8099e-05	1.16066e-05	1.78844e-05	1.93903e-05	2.01319e-05	1.85411e-05	3.28237e-05	2.71184e-05	2.09954e-05	1.79457e-05	5.34693e-05	1.37769e-05	1.76975e-05	4.41501e-05	2.90076e-05	2.30432e-05	2.61923e-05	6.80656e-06	2.47904e-05	2.61874e-05	2.75954e-05	4.45292e-05	0	2.91412e-05	4.12696e-05	1.40918e-05	2.7599e-05	1.29587e-05	7.8785e-06	2.3937e-05	1.66918e-05	3.67429e-05	2.18096e-05	3.16148e-05	1.30757e-05	2.02755e-05	2.32166e-05	2.95913e-05	1.63793e-05	2.48981e-05	1.74374e-05	1.7576e-05	2.13624e-05
Kdm4a	0	5.756e-06	4.98596e-06	0	1.40654e-05	1.44152e-05	1.49187e-05	8.12678e-06	0	3.10604e-06	5.29683e-06	6.27583e-06	9.54534e-06	0	0	1.62642e-05	8.92359e-06	5.89612e-06	6.462e-06	1.30602e-05	8.81227e-06	1.3895e-05	4.09128e-06	7.13231e-06	5.76526e-06	1.91728e-05	9.11741e-06	3.52552e-06	7.78871e-06	3.53637e-06	3.06131e-06	6.17519e-06	9.69176e-06	1.05067e-05	5.14216e-06	4.04367e-06	7.81544e-06	1.12529e-05	3.76282e-06	4.64392e-06	2.54595e-06	9.66987e-06	1.13547e-05	5.49555e-06	1.08594e-06	5.22296e-06	1.11778e-05	1.05765e-05	4.89695e-06	3.70822e-06	5.74414e-06	8.06224e-06	3.65137e-06	2.24321e-06	2.02815e-05	7.29367e-06	2.12371e-05	1.0596e-05	1.00896e-05	9.24861e-06	7.27564e-06	0	9.91616e-06	8.72913e-06	1.03483e-05	7.42154e-06	0	7.94761e-06	2.10933e-05	5.07303e-06	1.0036e-05	2.15979e-06	1.83832e-05	1.5958e-05	1.25188e-05	1.11826e-05	7.73888e-06	1.97593e-05	4.16044e-06	5.45878e-06	1.04475e-05	6.34098e-06	6.36971e-06	8.89216e-06	1.20258e-06	2.704e-06	5.15644e-06
Kdm4b	1.64429e-05	1.26632e-05	9.97192e-06	1.35694e-05	1.40654e-05	0	5.73795e-06	1.40372e-05	0	1.24242e-05	5.29683e-06	1.25517e-05	1.14544e-05	0	3.05115e-05	1.35535e-05	1.18981e-05	1.17922e-05	8.88525e-06	9.32869e-07	4.40614e-06	3.47375e-06	4.90954e-06	3.9624e-06	3.29443e-06	5.22894e-06	7.09132e-06	5.87586e-06	1.55774e-06	5.30456e-06	7.14305e-06	1.00081e-05	3.76902e-06	3.50223e-06	8.57027e-06	7.83461e-06	1.07928e-05	1.50038e-05	6.11458e-06	9.28783e-06	5.0919e-06	9.66987e-06	8.73438e-06	3.05308e-06	3.25782e-06	4.0623e-06	3.57688e-05	7.05101e-06	5.44106e-06	3.70822e-06	6.56473e-06	2.93172e-06	3.65137e-06	3.73868e-06	4.24067e-05	8.91448e-06	0.000106185	3.53201e-06	1.13508e-05	1.03459e-05	7.27564e-06	6.80656e-06	4.95808e-06	3.49165e-06	3.44942e-06	7.42154e-06	0	1.3246e-05	7.33681e-06	1.35281e-05	7.527e-06	6.47936e-06	2.62617e-06	1.5958e-06	5.56392e-06	7.9876e-06	6.33181e-06	0	2.97174e-06	5.45878e-06	6.96497e-06	1.01456e-05	3.63983e-06	5.3353e-06	7.81678e-06	6.084e-06	4.4198e-06
Kdm4c	0	9.2096e-06	9.97192e-06	2.71389e-05	9.3769e-06	1.44152e-05	9.18072e-06	4.43279e-06	0	2.17423e-05	5.29683e-06	6.27583e-06	1.90907e-06	0	4.35878e-06	8.13209e-06	1.18981e-05	7.50416e-06	8.48137e-06	1.02616e-05	9.54663e-06	1.73688e-05	1.39104e-05	5.54735e-06	1.15305e-05	5.22894e-06	5.06523e-06	7.05103e-06	1.09042e-05	0	1.22452e-05	7.23988e-06	8.6149e-06	2.45156e-05	1.28554e-05	1.06146e-05	1.11649e-05	3.75095e-06	7.99599e-06	4.22174e-06	1.78216e-05	1.28932e-05	9.60782e-06	8.54863e-06	7.2396e-06	8.1246e-06	6.70665e-06	2.8204e-05	1.14262e-05	8.89973e-06	1.12148e-05	1.53916e-05	1.7344e-05	6.72963e-06	9.21885e-06	9.72489e-06	2.83161e-05	1.5894e-05	5.04479e-06	1.05027e-05	2.03718e-05	6.80656e-06	4.95808e-06	8.72913e-06	1.26479e-05	3.33969e-05	3.5089e-05	2.6492e-06	1.74249e-05	5.63671e-06	1.2545e-05	1.94381e-05	1.5757e-05	1.43622e-05	9.73687e-06	1.51764e-05	1.61813e-05	1.8442e-05	6.53783e-06	1.09176e-05	1.27691e-05	1.2682e-05	1.45593e-05	8.89216e-06	7.21549e-06	8.112e-06	1.32594e-05
Kdm4d	0	0	0	0	0	0	0	0	0	0	0	0	0	0	0	0	9.9151e-07	0	0	0	0	0	0	0	0	0	0	0	0	0	0	2.12938e-07	1.07686e-06	0	0	0	3.72164e-07	0	0	0	0	0	8.73438e-07	0	0	0	0	0	0	0	0	0	0	0	0	0	0	0	0	4.70269e-07	0	0	0	0	0	0	0	0	0	5.63671e-07	0	0	2.62617e-06	0	0	1.59752e-06	7.03534e-07	0	0	0	1.16083e-06	0	0	0	0	0	0
Kdm5a	8.63253e-05	4.83504e-05	7.90631e-05	9.49861e-05	4.68845e-05	7.20759e-05	0.000127383	8.57006e-05	9.41516e-05	9.62873e-05	7.41557e-05	7.4264e-05	6.29992e-05	5.99204e-05	8.28168e-05	0.000124692	6.74227e-05	7.18255e-05	5.12921e-05	9.51526e-05	4.69988e-05	4.63167e-05	5.07319e-05	8.16253e-05	6.42415e-05	0.000118523	7.80045e-05	7.16855e-05	7.00984e-05	4.95092e-05	5.30626e-05	8.00646e-05	7.37651e-05	5.25335e-05	6.59911e-05	6.39405e-05	5.58246e-05	6.75171e-05	4.89167e-05	3.71513e-05	5.34649e-05	9.34754e-05	7.68625e-05	5.2513e-05	4.23516e-05	4.81673e-05	8.04798e-05	9.87141e-05	6.36604e-05	5.56233e-05	7.60415e-05	7.54919e-05	8.67201e-05	4.74813e-05	0.000143814	5.83493e-05	8.49482e-05	0.00010596	8.57615e-05	9.81294e-05	0.000101859	0.000183777	8.67664e-05	9.25287e-05	0.000104057	0.000129877	0	0.00010067	7.88707e-05	7.38408e-05	0.000140504	6.69533e-05	0.000199589	9.09607e-05	0.000115451	9.10586e-05	7.66852e-05	0.000147536	4.21987e-05	6.70651e-05	0.000119565	0.000103992	4.82278e-05	7.91402e-05	4.02865e-05	4.732e-05	5.30376e-05
Kdm5b	4.93287e-05	4.71992e-05	3.20526e-05	1.35694e-05	2.34423e-05	1.44152e-05	4.24608e-05	3.69399e-05	3.13839e-05	3.10604e-05	3.1781e-05	3.45171e-05	1.33635e-05	2.39682e-05	4.79466e-05	7.04781e-05	3.07368e-05	3.80568e-05	2.86751e-05	3.17175e-05	2.79055e-05	3.01059e-05	2.61842e-05	4.75487e-05	3.7886e-05	4.70605e-05	4.05218e-05	5.40579e-05	3.27126e-05	3.89001e-05	4.59196e-05	4.89757e-05	2.42294e-05	3.50223e-05	4.62795e-05	4.70077e-05	2.34463e-05	5.25133e-05	4.08031e-05	2.87078e-05	2.29135e-05	2.57863e-05	2.00891e-05	3.51105e-05	2.78724e-05	3.30787e-05	3.35333e-05	5.46453e-05	4.1352e-05	2.2991e-05	4.10296e-05	4.47088e-05	2.82981e-05	2.95356e-05	5.34693e-05	3.88996e-05	3.53951e-05	4.94481e-05	6.68435e-05	5.47079e-05	4.36538e-05	6.80656e-05	4.21437e-05	4.88831e-05	2.87452e-05	5.56615e-05	3.5089e-05	6.35809e-05	6.328e-05	3.77659e-05	6.2725e-05	4.10359e-05	7.61589e-05	5.26615e-05	3.47745e-05	4.55293e-05	3.79908e-05	7.50852e-05	3.15004e-05	3.89913e-05	2.78599e-05	4.05823e-05	4.09481e-05	3.82363e-05	2.8862e-05	3.2448e-05	2.57822e-05
Kdm5c	2.05536e-05	1.95704e-05	2.99158e-05	4.07083e-05	3.28192e-05	3.36354e-05	4.59036e-05	3.17683e-05	0	6.21209e-06	3.70778e-05	3.13791e-05	5.7272e-06	2.39682e-05	4.35878e-05	4.33711e-05	2.67708e-05	1.76884e-05	1.37317e-05	2.79861e-05	1.90933e-05	1.62109e-05	1.71834e-05	2.21894e-05	2.80027e-05	2.44017e-05	1.92479e-05	2.35034e-05	2.57028e-05	4.77411e-05	4.79605e-05	3.0663e-05	2.63831e-05	2.45156e-05	3.34241e-05	2.1482e-05	3.01453e-05	5.25133e-05	2.82212e-05	1.60426e-05	1.78216e-05	4.19028e-05	2.44563e-05	2.62565e-05	1.37552e-05	1.91508e-05	2.90622e-05	5.11198e-05	2.28524e-05	1.33496e-05	2.07883e-05	2.93172e-05	2.82981e-05	8.2251e-06	5.90006e-05	2.1881e-05	3.89346e-05	3.17881e-05	4.41419e-05	3.0881e-05	3.05577e-05	2.72263e-05	3.96646e-05	2.61874e-05	2.47208e-05	2.59754e-05	3.5089e-05	3.17904e-05	4.03525e-05	1.86011e-05	2.509e-05	1.29587e-05	4.7271e-05	2.07454e-05	2.08647e-05	3.19504e-05	1.47742e-05	5.00568e-05	1.78304e-05	1.55965e-05	2.90207e-05	2.19821e-05	2.63888e-05	3.20118e-05	1.4431e-05	1.69e-05	9.57624e-06
Kdm5d	2.05536e-05	1.49656e-05	1.13965e-05	0	2.34423e-05	0	1.60663e-05	1.55148e-05	0	2.17423e-05	0	1.35976e-05	7.63627e-06	1.19841e-05	1.74351e-05	2.7107e-05	1.09066e-05	1.76884e-05	1.9386e-05	1.86574e-05	1.39528e-05	2.66321e-05	1.55469e-05	2.29819e-05	1.31777e-05	2.09158e-05	3.54566e-05	2.82041e-05	2.33661e-05	8.84094e-06	1.73474e-05	1.19245e-05	1.77682e-05	7.00447e-06	1.62835e-05	1.33947e-05	1.04206e-05	7.5019e-06	9.64223e-06	8.86566e-06	1.27297e-05	1.61165e-05	2.00891e-05	1.37389e-05	1.52032e-05	1.04459e-05	2.90622e-05	1.93903e-05	1.30585e-05	1.33496e-05	2.48913e-05	2.05221e-05	2.64724e-05	1.53286e-05	4.42505e-05	1.62082e-05	1.06185e-05	2.47241e-05	2.14404e-05	1.66162e-05	1.60064e-05	6.80656e-06	9.91616e-06	1.57124e-05	1.2073e-05	3.33969e-05	7.01779e-05	2.11936e-05	1.46736e-05	9.5824e-06	3.5126e-05	1.51185e-05	3.93925e-05	4.14909e-05	2.22557e-05	3.83405e-05	2.04025e-05	4.08358e-05	1.84248e-05	2.33948e-05	3.3664e-05	1.64866e-05	1.45593e-05	3.11226e-05	1.98426e-05	1.8252e-05	2.06257e-05
Kdm6a	8.22145e-06	1.26632e-05	2.2793e-05	0	2.34423e-05	1.44152e-05	3.09849e-05	1.55148e-05	0	1.24242e-05	4.76715e-05	1.15057e-05	1.52725e-05	0	1.74351e-05	4.87925e-05	2.87538e-05	1.87604e-05	1.89821e-05	2.33217e-05	1.90933e-05	2.43163e-05	1.14556e-05	2.45669e-05	2.22374e-05	3.13736e-05	2.2287e-05	1.99779e-05	2.10295e-05	1.59137e-05	1.32657e-05	2.19326e-05	1.83067e-05	7.00447e-06	2.05687e-05	2.95693e-05	1.97247e-05	2.25057e-05	1.82262e-05	1.6887e-05	1.52757e-05	2.57863e-05	1.13547e-05	1.6792e-05	1.37552e-05	1.74099e-05	2.90622e-05	4.2306e-05	2.17642e-05	2.0766e-05	2.62589e-05	2.93172e-05	2.37339e-05	2.20582e-05	3.87192e-05	2.99851e-05	2.83161e-05	2.82561e-05	2.90076e-05	2.22594e-05	2.47372e-05	4.76459e-05	1.98323e-05	3.14249e-05	2.3571e-05	4.45292e-05	0	1.58952e-05	1.92591e-05	1.63464e-05	2.509e-05	1.94381e-05	2.62617e-05	1.91496e-05	2.36467e-05	2.3164e-05	1.61813e-05	3.68839e-05	1.96135e-05	2.72939e-05	3.01815e-05	1.69093e-05	2.72988e-05	2.22304e-05	1.68361e-05	1.1492e-05	1.3996e-05
Kdm6b	6.57716e-05	5.756e-05	4.8435e-05	8.14166e-05	9.3769e-06	6.24658e-05	7.34458e-05	5.09771e-05	1.56919e-05	3.72725e-05	6.3562e-05	8.15858e-05	5.15448e-05	3.59523e-05	3.9229e-05	7.58995e-05	3.17283e-05	4.12729e-05	1.69627e-05	6.06365e-05	4.47957e-05	4.63167e-05	1.14556e-05	3.32841e-05	5.10637e-05	5.57754e-05	3.64697e-05	4.34814e-05	2.4145e-05	0.000122005	0.000115309	7.79352e-05	4.89973e-05	5.25335e-05	7.54184e-05	4.0184e-05	5.02421e-05	0.000153789	0.000109004	5.06609e-05	2.80054e-05	9.02521e-05	4.01781e-05	4.51856e-05	1.91849e-05	3.83017e-05	4.4711e-05	8.81376e-05	2.93817e-05	2.15077e-05	2.70795e-05	7.25602e-05	7.21146e-05	1.4207e-05	0.000114314	3.32267e-05	6.72507e-05	4.76821e-05	0.00011603	5.5962e-05	4.07436e-05	4.08394e-05	5.9497e-05	5.06289e-05	3.21946e-05	5.56615e-05	0	7.94761e-05	6.78655e-05	3.72023e-05	4.5162e-05	1.51185e-05	0.000149692	4.78741e-05	2.92106e-05	4.63281e-05	2.39202e-05	0.000101431	2.37739e-05	2.2615e-05	3.13424e-05	2.40957e-05	3.36685e-05	4.97961e-05	2.16465e-05	1.4196e-05	1.32594e-05
Kdm7a	5.75502e-05	4.83504e-05	0.000104705	2.71389e-05	7.97037e-05	3.36354e-05	9.98404e-05	8.4223e-05	6.27677e-05	5.59088e-05	5.82652e-05	5.75284e-05	7.25446e-05	5.99204e-05	5.23054e-05	4.87925e-05	5.35415e-05	6.53934e-05	4.03875e-05	6.06365e-05	5.72798e-05	0.000114634	3.60033e-05	6.26058e-05	6.42415e-05	7.14622e-05	6.99002e-05	5.05324e-05	5.14055e-05	6.01184e-05	8.6737e-05	7.94257e-05	4.52282e-05	4.90313e-05	9.17019e-05	0.000105135	7.10833e-05	0.000101276	6.36152e-05	5.99487e-05	7.63784e-05	7.41357e-05	4.45453e-05	3.87742e-05	4.52475e-05	6.49968e-05	4.24755e-05	9.51886e-05	4.02638e-05	6.00732e-05	6.37326e-05	6.44979e-05	8.03302e-05	3.88823e-05	9.95636e-05	4.94349e-05	7.78692e-05	5.82781e-05	8.9545e-05	8.62159e-05	0.00011059	0.000115712	6.4455e-05	7.15788e-05	6.61139e-05	0.000100191	0.000140356	4.76857e-05	7.06168e-05	7.89139e-05	0.000137995	4.75153e-05	8.40374e-05	6.86195e-05	5.98122e-05	6.70958e-05	3.51767e-05	0.000109335	4.33874e-05	5.45878e-05	3.94682e-05	3.59322e-05	5.18676e-05	5.15745e-05	3.36723e-05	2.4336e-05	2.87287e-05
Kdm8	0	0	1.42456e-06	0	0	0	0	1.4776e-06	0	0	0	0	0	1.19841e-05	0	2.7107e-06	9.9151e-07	5.36011e-07	1.21162e-06	3.73148e-06	0	1.15792e-06	1.63651e-06	0	0	1.74298e-06	0	1.17517e-06	1.55774e-06	0	0	2.12938e-07	1.07686e-06	3.50223e-06	0	5.05459e-07	7.44328e-07	0	7.05529e-07	0	5.0919e-06	0	8.73438e-07	3.05308e-07	7.2396e-07	5.80328e-07	0	0	1.63232e-06	2.22493e-06	1.09412e-06	0	0	1.49547e-06	1.84377e-06	0	7.07902e-06	0	0	6.27025e-07	1.45513e-06	6.80656e-06	0	1.74583e-06	1.72471e-06	0	0	2.6492e-06	9.17101e-07	5.63671e-07	0	0	0	3.1916e-06	0	7.9876e-07	2.1106e-06	0	0	7.79826e-07	4.64331e-06	1.69093e-06	3.63983e-06	8.89216e-07	1.80387e-06	6.76e-07	0
Kdr	0	0	0	0	9.3769e-06	0	3.44277e-06	7.38799e-07	0	6.21209e-06	0	0	0	0	4.35878e-06	0	3.96604e-06	4.28809e-06	6.05812e-06	9.32869e-06	8.07792e-06	5.78959e-06	8.18256e-07	3.9624e-06	6.58887e-06	5.22894e-06	3.03914e-06	5.87586e-06	6.23097e-06	0	0	4.25875e-07	4.30745e-06	0	1.71405e-06	0	7.44328e-07	3.75095e-06	1.17588e-07	0	0	6.44658e-06	4.36719e-06	3.6637e-06	3.6198e-06	3.48197e-06	4.4711e-06	8.81376e-06	2.72053e-06	6.6748e-06	5.74414e-06	7.32931e-06	5.47706e-06	9.72057e-06	1.84377e-06	2.43122e-06	1.76975e-05	0	2.5224e-06	3.13512e-07	2.91026e-06	0	2.47904e-06	0	5.74903e-07	0	3.5089e-05	0	9.17101e-07	0	0	0	1.83832e-05	9.57481e-06	8.34589e-06	5.59132e-06	8.44241e-06	2.23938e-05	1.06983e-05	5.45878e-06	1.16083e-05	7.60918e-06	5.45975e-06	1.33382e-05	5.41162e-06	4.732e-06	3.68317e-06
Kdsr	4.11073e-06	9.2096e-06	8.54736e-06	2.71389e-05	1.87538e-05	0	1.03283e-05	1.25596e-05	4.70758e-05	9.31813e-06	5.29683e-06	1.56896e-05	2.09997e-05	0	2.17939e-05	2.43963e-05	5.94906e-06	1.44723e-05	3.27139e-05	1.30602e-05	1.83589e-05	1.73688e-05	2.29112e-05	1.34721e-05	1.23541e-05	1.91728e-05	1.92479e-05	2.11531e-05	3.34915e-05	1.41455e-05	1.32657e-05	1.19245e-05	1.88451e-05	1.05067e-05	2.14257e-05	1.36474e-05	1.93525e-05	1.12529e-05	1.24643e-05	7.59913e-06	2.03676e-05	3.54562e-05	1.83422e-05	1.6792e-05	1.66511e-05	2.08918e-05	5.58888e-05	1.58648e-05	1.95878e-05	1.77995e-05	3.03619e-05	8.79517e-06	1.91697e-05	1.68241e-05	1.47502e-05	2.67435e-05	5.30926e-05	1.0596e-05	1.63956e-05	1.84972e-05	2.61923e-05	3.40328e-05	7.43712e-06	6.9833e-06	1.49475e-05	2.96861e-05	0	1.3246e-05	3.02643e-05	1.35281e-05	2.509e-05	1.29587e-05	3.1514e-05	2.87244e-05	9.73687e-06	2.63591e-05	4.43227e-05	1.8442e-05	1.66417e-05	1.3257e-05	3.13424e-05	3.08594e-05	2.91187e-05	1.42275e-05	1.4431e-05	2.5688e-05	2.57822e-05
Keap1	2.46644e-05	4.25944e-05	5.62701e-05	5.42778e-05	7.97037e-05	2.88304e-05	8.03313e-05	3.62011e-05	6.27677e-05	4.65907e-05	2.11873e-05	3.97469e-05	4.96357e-05	1.19841e-05	5.23054e-05	0.000127403	4.06519e-05	5.89612e-05	3.5541e-05	6.71666e-05	5.80141e-05	5.32642e-05	1.88199e-05	3.88315e-05	5.43582e-05	6.79762e-05	3.54566e-05	4.46565e-05	2.64816e-05	2.65228e-05	4.28583e-05	4.1097e-05	4.52282e-05	3.15201e-05	3.0853e-05	2.62839e-05	2.82845e-05	4.87624e-05	3.04553e-05	2.44861e-05	2.54595e-05	6.44658e-05	4.62922e-05	3.78582e-05	2.06328e-05	2.95968e-05	2.90622e-05	6.16963e-05	3.97197e-05	3.48573e-05	4.15767e-05	6.3765e-05	6.9376e-05	2.46753e-05	3.31879e-05	2.51226e-05	5.66322e-05	4.94481e-05	2.64852e-05	5.50214e-05	3.78333e-05	1.36131e-05	4.95808e-05	4.0154e-05	5.17413e-05	5.93723e-05	3.5089e-05	3.70888e-05	3.66841e-05	3.49476e-05	4.5162e-05	3.0237e-05	9.4542e-05	5.42573e-05	4.45114e-05	4.71268e-05	4.36191e-05	7.77197e-05	2.734e-05	4.36703e-05	7.19713e-05	4.77687e-05	4.00382e-05	5.60206e-05	4.08878e-05	2.7716e-05	3.24119e-05
Kel	0	1.1512e-06	0	1.35694e-05	0	0	0	0	0	0	0	0	0	0	0	0	0	0	0	0	0	0	0	0	0	0	0	0	0	0	0	0	0	0	0	0	0	0	0	0	0	0	0	0	0	0	0	0	0	0	0	0	0	0	0	0	0	0	0	0	0	0	0	0	0	0	0	0	9.17101e-07	0	0	0	0	0	0	0	0	0	0	0	0	0	0	0	0	0	0
Khdc1a	0	0	0	0	0	0	0	0	0	0	0	0	0	0	0	0	9.9151e-07	0	4.03875e-07	0	0	0	2.45477e-06	0	0	0	0	0	0	0	0	0	0	0	0	0	0	0	1.17588e-07	0	0	0	0	0	0	0	0	0	0	0	2.73531e-07	0	0	3.73868e-07	0	0	0	0	0	1.56756e-07	0	0	0	0	0	0	0	0	9.17101e-07	0	0	0	0	0	0	0	1.40707e-06	0	0	0	0	1.2682e-06	0	0	6.01291e-07	6.76e-07	7.36634e-07
Khdc3	0	0	7.1228e-07	0	0	4.80506e-06	0	0	0	0	0	0	0	0	0	0	1.98302e-06	0	4.03875e-07	9.32869e-07	0	0	1.63651e-06	0	0	0	1.01305e-06	0	0	0	0	2.12938e-07	0	0	0	0	3.72164e-07	0	0	0	0	0	0	0	0	0	0	0	0	0	0	0	0	0	0	0	0	3.53201e-06	1.2612e-06	3.13512e-07	1.45513e-06	0	0	0	0	0	0	0	0	5.63671e-07	2.509e-06	0	0	0	0	1.59752e-06	1.40707e-06	0	5.94348e-07	0	1.16083e-06	4.22732e-07	0	0	0	1.352e-06	1.47327e-06
Khdrbs1	6.57716e-05	4.37456e-05	4.34491e-05	9.49861e-05	6.56383e-05	3.36354e-05	8.03313e-05	5.61487e-05	1.56919e-05	9.93934e-05	4.23747e-05	4.91607e-05	6.29992e-05	0.000143809	3.9229e-05	7.31888e-05	6.04821e-05	6.37853e-05	5.53308e-05	6.99652e-05	4.84675e-05	4.51588e-05	4.82771e-05	3.16992e-05	4.94165e-05	6.44903e-05	5.57175e-05	6.1109e-05	5.68576e-05	5.30456e-05	3.57152e-05	3.85417e-05	5.59969e-05	4.5529e-05	4.45654e-05	4.42276e-05	4.39153e-05	4.12605e-05	3.91568e-05	4.30618e-05	5.0919e-05	4.19028e-05	6.90016e-05	5.40396e-05	4.77813e-05	5.39705e-05	4.02399e-05	6.69845e-05	4.73372e-05	3.85655e-05	7.08444e-05	7.84236e-05	8.1243e-05	3.92562e-05	4.05629e-05	4.70036e-05	7.43297e-05	7.41722e-05	5.42315e-05	6.27025e-05	4.94743e-05	2.04197e-05	3.47066e-05	6.63414e-05	6.89884e-05	3.71077e-05	0	3.17904e-05	7.61194e-05	3.94569e-05	6.0216e-05	3.23968e-05	0.000107673	7.02153e-05	8.06769e-05	5.67119e-05	6.82428e-05	9.35271e-05	5.17083e-05	6.31659e-05	6.38455e-05	5.79143e-05	6.73369e-05	7.64726e-05	4.81033e-05	3.5828e-05	5.15644e-05
Khdrbs2	4.11073e-06	0	0	0	0	0	0	0	0	3.10604e-06	0	0	0	0	4.35878e-06	0	0	1.07202e-06	0	0	1.46871e-06	1.15792e-06	0	2.37744e-06	0	1.74298e-06	0	2.35034e-06	2.33661e-06	0	0	0	0	0	0	0	0	3.75095e-06	0	0	0	3.22329e-06	0	6.10617e-07	3.6198e-07	1.16066e-06	0	0	5.44106e-07	7.41644e-07	1.91471e-06	2.93172e-06	3.65137e-06	3.73868e-07	7.37508e-06	8.10408e-07	0	0	0	1.56756e-07	0	0	2.47904e-06	0	0	0	0	0	9.17101e-07	0	0	2.15979e-06	2.62617e-06	1.5958e-06	0	3.19504e-06	2.81414e-06	1.31728e-06	1.1887e-06	7.79826e-07	0	2.11366e-06	0	0	6.01291e-07	2.028e-06	7.36634e-07
Khdrbs3	0	2.3024e-06	9.97192e-06	0	4.68845e-06	0	1.49187e-05	3.69399e-06	4.70758e-05	2.17423e-05	0	5.22986e-06	3.81813e-06	1.19841e-05	1.74351e-05	1.08428e-05	6.94057e-06	1.92964e-05	4.07914e-05	3.73148e-06	8.07792e-06	1.04213e-05	7.36431e-06	3.09067e-05	1.64722e-06	6.97192e-06	2.33001e-05	3.29048e-05	4.05013e-05	0	2.04087e-06	7.87869e-06	2.04604e-05	0	8.57027e-07	3.28548e-06	2.23298e-05	7.5019e-06	2.58694e-06	5.91044e-06	1.52757e-05	1.61165e-05	2.96969e-05	6.41147e-06	1.30313e-05	8.70493e-06	4.24755e-05	1.05765e-05	5.44106e-06	5.19151e-06	4.07561e-05	3.66465e-06	1.55183e-05	1.71979e-05	9.40323e-05	2.67435e-05	2.47766e-05	1.766e-06	0	3.76215e-06	3.05577e-05	2.04197e-05	2.47904e-06	0	1.7822e-05	2.22646e-05	3.5089e-05	0	5.50261e-06	2.81835e-06	2.2581e-05	2.59174e-05	1.05047e-05	9.57481e-06	1.11278e-05	3.03529e-05	3.93979e-05	7.9037e-06	4.75478e-06	1.94957e-05	3.48248e-05	2.74776e-05	5.45975e-06	8.00295e-06	1.92413e-05	2.7716e-05	2.79921e-05
Khk	0.000411073	0.000519191	0.000180207	0.000135694	0.000253176	0.000187397	0.000199681	0.000156625	4.70758e-05	4.96967e-05	0.000286029	0.000469641	0.00020427	9.58727e-05	1.74351e-05	0.000558403	0.000382723	0.00018814	2.46364e-05	0.000453374	0.000541955	0.00031148	2.29112e-05	2.53593e-05	0.000681948	0.00049152	0.000245157	2.46786e-05	2.02507e-05	0.000548138	0.000432665	0.000230824	8.50722e-05	0.00059538	0.000209115	0.000148605	2.86566e-05	0.000255065	0.000421318	0.000225019	1.52757e-05	5.47959e-05	6.9875e-05	0.000743426	0.000328678	0.000774158	2.012e-05	0.000608149	0.000820511	0.000441278	2.32501e-05	0.000609799	0.000667288	0.000309563	1.29064e-05	2.51226e-05	2.83161e-05	0.000517439	0.000162695	0.000324799	3.78333e-05	2.04197e-05	0.000406563	0.000418998	0.000137402	4.08184e-05	0	0.000307308	0.0003861	0.000308891	2.7599e-05	3.45566e-05	0.000422813	0.000587255	0.000191955	1.6774e-05	2.60308e-05	0.000351715	0.000594942	0.000203535	1.62516e-05	2.91685e-05	0.00087083	0.000755834	0.000156336	3.042e-05	4.34614e-05
Khnyn	1.23322e-05	1.38144e-05	3.49017e-05	4.07083e-05	1.40654e-05	3.36354e-05	2.63946e-05	3.10295e-05	1.56919e-05	9.31813e-06	1.58905e-05	2.19654e-05	2.09997e-05	1.19841e-05	2.17939e-05	8.13209e-06	3.96604e-06	1.39363e-05	4.44262e-06	8.39582e-06	8.07792e-06	5.78959e-06	1.06373e-05	1.18872e-05	3.29443e-06	1.39438e-05	1.21566e-05	9.40138e-06	1.01253e-05	3.35956e-05	6.22465e-05	5.25956e-05	3.17674e-05	2.45156e-05	3.0853e-05	3.76567e-05	3.08896e-05	3.75095e-05	4.63297e-05	2.40639e-05	2.54595e-05	5.15726e-05	2.18359e-05	6.41147e-06	5.06772e-06	7.54427e-06	2.012e-05	8.81376e-06	4.35285e-06	5.93315e-06	1.39501e-05	5.13052e-06	1.46055e-05	5.60802e-06	2.3969e-05	5.67285e-06	3.53951e-06	3.17881e-05	6.68435e-05	3.87188e-05	1.60064e-05	6.80656e-05	1.73533e-05	1.92041e-05	1.72471e-05	7.42154e-06	3.5089e-05	2.6492e-05	3.5767e-05	2.98745e-05	1.0036e-05	1.94381e-05	1.05047e-05	6.38321e-06	2.78196e-06	1.27802e-05	4.92474e-06	7.9037e-06	9.50957e-06	7.79826e-06	5.80414e-06	9.30011e-06	7.27967e-06	1.06706e-05	8.41807e-06	1.2844e-05	5.15644e-06
Khsrp	2.46644e-05	2.41752e-05	1.7807e-05	5.42778e-05	9.3769e-06	2.40253e-05	5.39368e-05	2.65967e-05	3.13839e-05	6.21209e-05	1.05937e-05	2.71953e-05	4.19995e-05	5.99204e-05	4.35878e-05	2.43963e-05	2.37962e-05	2.30485e-05	1.69627e-05	4.10462e-05	2.64368e-05	2.54742e-05	2.29112e-05	2.77368e-05	2.14138e-05	2.26587e-05	2.33001e-05	2.58538e-05	2.64816e-05	1.59137e-05	1.42861e-05	1.93773e-05	3.71518e-05	3.50223e-06	1.88546e-05	9.60372e-06	2.4935e-05	1.50038e-05	9.75981e-06	1.01322e-05	1.01838e-05	4.19028e-05	6.9875e-05	1.92344e-05	1.41172e-05	1.56689e-05	2.012e-05	2.29158e-05	1.36026e-05	8.89973e-06	2.70795e-05	2.27209e-05	2.64724e-05	1.45809e-05	8.29696e-05	4.21412e-05	3.18556e-05	2.47241e-05	1.13508e-05	2.58648e-05	2.03718e-05	0	1.98323e-05	1.74583e-05	5.00166e-05	3.33969e-05	0	2.11936e-05	5.68603e-05	1.97285e-05	5.018e-05	2.37576e-05	4.20187e-05	1.75538e-05	2.78196e-05	3.19504e-05	2.74378e-05	5.13741e-05	2.37739e-05	2.41746e-05	5.57197e-05	3.29731e-05	2.1839e-05	3.02333e-05	2.58555e-05	1.8928e-05	2.43089e-05
Kidins220	4.11073e-05	3.10824e-05	2.84912e-05	4.07083e-05	2.34423e-05	1.92202e-05	4.70512e-05	1.1082e-05	0	2.17423e-05	3.70778e-05	2.40573e-05	1.71816e-05	1.19841e-05	2.61527e-05	8.40316e-05	3.47028e-05	3.21607e-05	3.27139e-05	4.10462e-05	2.93742e-05	2.8948e-05	2.78207e-05	3.8039e-05	2.55319e-05	5.57754e-05	3.95088e-05	3.408e-05	4.05013e-05	2.29864e-05	1.22452e-05	2.57655e-05	3.23059e-05	2.10134e-05	3.2567e-05	1.84492e-05	3.34948e-05	3.00076e-05	2.50463e-05	1.01322e-05	3.56433e-05	3.54562e-05	2.44563e-05	3.14468e-05	2.06328e-05	3.01771e-05	3.80044e-05	8.10866e-05	2.5573e-05	2.2991e-05	5.90826e-05	6.59638e-05	6.48118e-05	2.61708e-05	0.000103251	2.99851e-05	6.72507e-05	4.94481e-05	3.53135e-05	3.16647e-05	4.5109e-05	4.08394e-05	3.96646e-05	2.9679e-05	2.64456e-05	6.30831e-05	3.5089e-05	3.17904e-05	5.77774e-05	3.15655e-05	5.018e-05	2.80772e-05	6.04019e-05	4.62783e-05	2.64286e-05	5.91082e-05	3.72873e-05	4.61049e-05	2.13965e-05	1.63764e-05	5.57197e-05	4.60778e-05	5.09577e-05	5.3353e-05	3.12671e-05	3.1772e-05	3.16752e-05
Kif11	1.23322e-05	1.38144e-05	1.35333e-05	1.35694e-05	4.68845e-06	9.61012e-06	5.0494e-05	1.69924e-05	3.13839e-05	9.31813e-06	5.29683e-06	1.25517e-05	2.67269e-05	2.39682e-05	2.17939e-05	3.79497e-05	2.87538e-05	1.66163e-05	9.28912e-06	4.47777e-05	4.84675e-05	1.85267e-05	7.36431e-06	2.13969e-05	1.4825e-05	2.26587e-05	1.92479e-05	1.41021e-05	9.34646e-06	1.76819e-06	1.42861e-05	5.53638e-06	1.02302e-05	3.50223e-06	9.4273e-06	8.34007e-06	3.34948e-06	0	8.46635e-06	7.59913e-06	3.05514e-05	9.66987e-06	1.13547e-05	1.1907e-05	1.55651e-05	6.38361e-06	2.012e-05	4.40688e-05	1.46909e-05	2.74408e-05	2.43442e-05	2.19879e-05	1.91697e-05	1.83195e-05	4.05629e-05	1.53977e-05	1.06185e-05	1.5894e-05	3.78359e-06	2.03783e-05	2.61923e-05	2.04197e-05	1.48742e-05	1.22208e-05	4.88668e-05	4.08184e-05	0	0	8.80417e-05	6.76405e-06	2.0072e-05	2.15979e-06	4.98972e-05	3.82993e-05	1.11278e-05	3.67429e-05	2.18096e-05	7.64024e-05	1.72361e-05	2.96334e-05	3.3664e-05	1.7332e-05	1.63793e-05	1.95628e-05	3.3071e-05	6.76e-06	1.62059e-05
Kif12	0	0	7.1228e-07	0	0	0	1.14759e-06	0	1.56919e-05	0	0	0	0	0	0	0	0	5.36011e-07	2.42325e-06	0	7.34356e-07	0	3.27303e-06	3.9624e-06	8.23609e-07	0	0	1.17517e-06	0	0	0	0	1.07686e-06	0	0	0	0	0	5.87941e-07	0	0	0	4.36719e-06	0	0	0	4.4711e-06	0	5.44106e-07	0	1.36765e-06	1.46586e-06	0	7.47736e-07	9.21885e-06	1.62082e-06	0	1.766e-06	0	4.70269e-07	4.36538e-06	0	0	0	3.44942e-06	3.71077e-06	0	0	0	5.63671e-07	0	0	0	0	1.39098e-06	3.19504e-06	2.1106e-06	0	0	1.55965e-06	3.48248e-06	2.95913e-06	9.09959e-07	0	1.20258e-06	1.352e-06	2.2099e-06
Kif13a	1.64429e-05	3.10824e-05	2.42175e-05	6.78472e-05	2.34423e-05	1.92202e-05	4.13133e-05	4.13727e-05	0	4.96967e-05	2.64842e-05	2.82412e-05	2.29088e-05	1.19841e-05	3.05115e-05	3.5239e-05	2.57793e-05	3.05526e-05	3.10984e-05	3.17175e-05	3.0843e-05	3.35796e-05	2.53659e-05	2.37744e-05	3.21207e-05	3.66026e-05	4.3561e-05	2.46786e-05	4.43957e-05	2.47546e-05	6.02057e-05	3.81158e-05	4.09208e-05	2.45156e-05	4.45654e-05	2.60311e-05	3.83329e-05	2.62567e-05	3.46885e-05	2.57526e-05	2.80054e-05	4.19028e-05	3.05703e-05	3.08361e-05	3.14922e-05	4.00427e-05	3.35333e-05	5.6408e-05	3.75433e-05	3.48573e-05	6.40062e-05	4.03112e-05	4.74678e-05	4.59858e-05	5.90006e-05	2.91747e-05	2.12371e-05	3.00221e-05	2.27016e-05	4.18539e-05	2.91026e-05	4.76459e-05	5.20598e-05	2.44416e-05	4.1393e-05	2.59754e-05	7.01779e-05	1.58952e-05	8.89588e-05	2.48015e-05	2.509e-05	2.80772e-05	9.4542e-05	7.02153e-05	3.19926e-05	5.43157e-05	3.93979e-05	6.32296e-05	2.734e-05	2.72939e-05	3.3664e-05	3.80459e-05	2.72988e-05	4.71285e-05	3.48749e-05	3.1096e-05	3.46218e-05
Kif13b	2.46644e-05	2.64776e-05	5.19964e-05	2.71389e-05	4.21961e-05	1.44152e-05	3.67229e-05	4.21115e-05	3.13839e-05	8.07571e-05	3.1781e-05	2.82412e-05	1.71816e-05	3.59523e-05	4.79466e-05	1.08428e-05	1.09066e-05	1.87604e-05	2.70596e-05	1.58588e-05	1.0281e-05	1.85267e-05	3.43668e-05	2.53593e-05	2.05902e-05	2.44017e-05	2.83653e-05	3.29048e-05	6.0752e-05	3.18274e-05	7.34713e-05	4.0884e-05	3.87671e-05	1.40089e-05	3.34241e-05	4.72604e-05	5.35916e-05	6.00152e-05	3.44533e-05	3.20852e-05	2.80054e-05	6.12425e-05	1.04813e-05	1.49601e-05	1.70131e-05	1.39279e-05	4.69466e-05	2.99668e-05	1.25144e-05	1.77995e-05	5.85355e-05	2.27209e-05	1.64312e-05	1.53286e-05	9.95636e-05	2.91747e-05	4.24741e-05	3.70861e-05	6.17987e-05	4.4989e-05	3.49231e-05	0.000211003	3.22275e-05	2.79332e-05	2.3571e-05	5.93723e-05	0.000175445	6.62301e-05	9.26272e-05	1.80375e-05	2.7599e-05	3.67163e-05	3.1514e-05	3.1916e-05	2.36467e-05	5.83095e-05	3.86944e-05	4.34704e-05	5.34913e-06	1.09176e-05	5.22373e-05	4.56551e-05	1.72892e-05	2.13412e-05	1.26271e-05	3.5152e-05	3.0202e-05
Kif14	0	3.4536e-06	1.42456e-06	0	4.68845e-06	0	1.37711e-05	7.38799e-07	0	0	5.29683e-06	4.18389e-06	7.63627e-06	0	4.35878e-06	8.13209e-06	6.94057e-06	4.8241e-06	1.6155e-06	4.66434e-06	5.14049e-06	2.31584e-06	8.18256e-07	5.54735e-06	5.76526e-06	8.7149e-06	7.09132e-06	3.52552e-06	3.11549e-06	0	1.02044e-06	1.27763e-06	3.23059e-06	0	1.71405e-06	1.01092e-06	1.86082e-06	0	9.40705e-07	2.53304e-06	2.54595e-06	0	5.24063e-06	2.44247e-06	2.89584e-06	5.80328e-07	0	1.76275e-06	3.26463e-06	3.70822e-06	7.1118e-06	1.46586e-06	3.65137e-06	3.73868e-06	5.53131e-06	2.43122e-06	1.4158e-05	0	2.5224e-06	5.32971e-06	8.73077e-06	6.80656e-06	2.47904e-06	1.74583e-06	9.77336e-06	1.48431e-05	3.5089e-05	0	1.19223e-05	2.81835e-06	5.018e-06	6.47936e-06	7.8785e-06	6.38321e-06	4.17294e-06	2.39628e-06	5.62827e-06	9.22098e-06	2.37739e-06	6.23861e-06	9.28662e-06	9.30011e-06	3.63983e-06	5.3353e-06	5.41162e-06	3.38e-06	5.15644e-06
Kif15	0	1.1512e-05	1.06842e-05	2.71389e-05	4.68845e-06	0	2.63946e-05	1.55148e-05	1.56919e-05	9.31813e-06	0	9.41374e-06	1.14544e-05	0	3.05115e-05	3.25283e-05	1.28896e-05	1.17922e-05	4.44262e-06	2.79861e-05	1.46871e-05	5.78959e-06	4.09128e-06	1.03022e-05	1.31777e-05	2.44017e-05	1.62087e-05	1.76276e-05	1.55774e-06	0	8.16348e-06	4.25875e-06	4.84588e-06	3.50223e-06	1.11414e-05	6.06551e-06	3.34948e-06	3.75095e-06	5.64423e-06	7.17696e-06	2.54595e-06	9.66987e-06	1.13547e-05	7.93802e-06	1.41172e-05	5.80328e-06	4.4711e-06	2.1153e-05	1.08821e-05	9.64137e-06	1.39501e-05	1.24598e-05	1.82569e-05	1.53286e-05	1.65939e-05	8.10408e-06	3.53951e-06	1.766e-05	2.14404e-05	3.1508e-05	1.60064e-05	0	3.47066e-05	3.49165e-05	3.79436e-05	3.71077e-05	0	1.58952e-05	5.4109e-05	2.19832e-05	2.2581e-05	6.47936e-06	4.20187e-05	2.87244e-05	3.47745e-05	1.9969e-05	1.75884e-05	2.63457e-05	1.5453e-05	1.94957e-05	1.50908e-05	1.69093e-05	1.09195e-05	2.0452e-05	1.56336e-05	4.056e-06	7.36634e-06
Kif16b	2.05536e-05	1.95704e-05	2.13684e-05	0	2.81307e-05	9.61012e-06	2.86898e-05	2.43804e-05	4.70758e-05	2.48483e-05	1.58905e-05	3.24251e-05	3.05451e-05	2.39682e-05	3.9229e-05	1.62642e-05	1.78472e-05	2.57285e-05	1.49434e-05	1.67916e-05	1.76245e-05	2.779e-05	1.88199e-05	2.69443e-05	9.05969e-06	2.09158e-05	3.34305e-05	4.1131e-05	2.72605e-05	2.29864e-05	4.59196e-05	3.64123e-05	2.85369e-05	2.10134e-05	1.62835e-05	2.02184e-05	2.79123e-05	5.62643e-05	1.76382e-05	2.40639e-05	1.78216e-05	2.90096e-05	3.66844e-05	1.6792e-05	1.7737e-05	1.79902e-05	3.57688e-05	2.64413e-05	1.79555e-05	1.85411e-05	3.5559e-05	2.27209e-05	2.09954e-05	1.86934e-05	0.000103251	2.91747e-05	1.4158e-05	2.64901e-05	2.5224e-05	3.16647e-05	2.3282e-05	4.76459e-05	2.97485e-05	4.18998e-05	3.5644e-05	5.19508e-05	0	1.3246e-05	4.86064e-05	1.57828e-05	3.2617e-05	1.07989e-05	2.88878e-05	3.67035e-05	1.94737e-05	7.90772e-05	3.44732e-05	3.42494e-05	1.01039e-05	2.10553e-05	3.25032e-05	3.0014e-05	1.27394e-05	1.60059e-05	1.74374e-05	3.042e-05	1.84158e-05
Kif17	0	1.1512e-06	7.1228e-07	0	0	0	1.14759e-06	0	0	3.10604e-06	0	0	1.90907e-06	0	0	2.7107e-06	0	0	0	0	0	0	0	7.92479e-07	0	0	0	0	0	0	0	0	3.23059e-06	0	0	0	7.44328e-07	0	0	4.22174e-07	0	3.22329e-06	0	0	0	0	0	0	0	0	0	0	0	0	0	0	0	0	2.5224e-06	3.13512e-07	0	0	0	0	0	0	0	0	9.17101e-07	0	0	2.15979e-06	0	0	0	0	0	0	0	0	0	0	0	0	0	1.352e-06	0
Kif18a	0	2.3024e-06	1.42456e-06	0	0	4.80506e-06	2.29518e-06	2.2164e-06	0	0	5.29683e-06	0	0	0	4.35878e-06	2.7107e-06	9.9151e-06	1.07202e-06	2.82712e-06	1.02616e-05	5.14049e-06	2.31584e-06	2.45477e-06	3.9624e-06	0	5.22894e-06	4.05218e-06	3.52552e-06	7.78871e-07	0	3.06131e-06	1.49056e-06	2.69216e-06	0	1.71405e-06	5.05459e-07	2.60515e-06	0	1.41106e-06	8.44348e-07	0	0	8.73438e-07	1.83185e-06	3.98178e-06	1.16066e-06	0	5.28825e-06	2.72053e-06	8.15808e-06	3.82943e-06	3.66465e-06	2.73853e-06	2.99094e-06	5.53131e-06	1.62082e-06	7.07902e-06	0	0	3.9189e-06	4.36538e-06	0	0	3.49165e-06	6.32394e-06	2.96861e-05	0	2.6492e-06	1.10052e-05	1.69101e-06	0	0	0	9.57481e-06	6.95491e-06	1.19814e-05	5.62827e-06	7.9037e-06	2.37739e-06	6.23861e-06	2.32166e-06	6.34098e-06	2.72988e-06	2.66765e-06	3.00645e-06	6.76e-07	1.47327e-06
Kif18b	0	1.1512e-06	0	0	0	0	3.44277e-06	0	0	6.21209e-06	0	0	0	1.19841e-05	0	2.7107e-06	9.9151e-07	1.07202e-06	8.0775e-07	1.86574e-06	3.67178e-06	0	8.18256e-07	2.37744e-06	1.64722e-06	0	1.01305e-06	1.17517e-06	0	0	4.08174e-06	2.12938e-07	5.38431e-07	0	1.71405e-06	0	7.44328e-07	0	3.52764e-07	4.22174e-07	5.0919e-06	0	8.73438e-07	6.10617e-07	1.08594e-06	1.16066e-06	4.4711e-06	3.5255e-06	5.44106e-07	7.41644e-07	1.36765e-06	2.19879e-06	2.73853e-06	1.49547e-06	0	1.62082e-06	3.53951e-06	0	0	4.70269e-07	0	0	2.47904e-06	1.74583e-06	1.14981e-06	0	0	0	2.7513e-06	0	0	0	0	3.1916e-06	4.17294e-06	1.59752e-06	4.92474e-06	1.31728e-06	2.97174e-06	1.55965e-06	4.64331e-06	2.11366e-06	1.81992e-06	2.66765e-06	4.20904e-06	0	1.47327e-06
Kif19a	0	0	0	0	0	0	0	0	0	6.21209e-06	0	0	0	0	0	0	0	0	0	0	0	2.31584e-06	0	0	0	0	0	0	0	0	0	0	0	0	0	0	0	0	0	0	0	0	0	0	0	0	0	0	0	0	0	0	0	0	0	0	0	0	0	1.56756e-07	0	0	0	0	0	0	0	2.6492e-06	0	5.63671e-07	0	0	0	0	0	0	7.03534e-07	1.31728e-06	0	0	0	0	0	0	0	6.76e-07	0
Kif1a	0	1.1512e-06	0	0	0	0	2.29518e-06	0	0	0	0	0	0	1.19841e-05	0	5.42139e-06	0	1.07202e-06	4.44262e-06	0	2.20307e-06	6.94751e-06	5.72779e-06	2.37744e-06	8.23609e-07	1.74298e-06	2.02609e-06	2.35034e-06	1.16831e-05	0	0	4.25875e-07	2.15373e-06	0	0	5.05459e-07	1.48866e-06	0	1.17588e-07	0	0	0	2.62031e-06	1.83185e-06	1.08594e-06	5.80328e-07	1.11778e-05	3.5255e-06	1.63232e-06	2.96658e-06	5.47061e-06	2.19879e-06	3.65137e-06	7.47736e-07	3.68754e-06	4.05204e-06	7.07902e-06	0	0	0	1.45513e-06	0	2.47904e-06	0	5.74903e-07	3.71077e-06	0	0	0	0	5.018e-06	0	0	0	0	8.78636e-06	7.03534e-06	2.63457e-06	5.94348e-07	1.55965e-06	3.48248e-06	5.07279e-06	1.81992e-06	1.77843e-06	1.20258e-06	2.704e-06	5.89307e-06
Kif1b	9.86574e-05	0.000104759	0.000119663	9.49861e-05	6.09499e-05	5.76607e-05	0.000170991	8.27454e-05	6.27677e-05	8.69692e-05	3.1781e-05	9.20455e-05	6.10902e-05	5.99204e-05	9.58932e-05	0.000151799	0.000101134	0.000112026	6.66393e-05	0.000106347	9.10602e-05	0.000130845	5.56414e-05	9.272e-05	0.000108716	0.000170812	0.000117513	8.69628e-05	0.000101253	0.000107859	0.000100003	0.000106469	6.89192e-05	7.70492e-05	0.000143981	0.000135716	5.69411e-05	0.000187548	0.000106535	8.31683e-05	8.91082e-05	9.9922e-05	4.89125e-05	9.43403e-05	7.31199e-05	0.000108521	6.25954e-05	0.000197428	0.000107733	7.26811e-05	9.62828e-05	0.00017004	0.000152445	7.21565e-05	0.000267347	7.69887e-05	7.78692e-05	0.000116556	0.00012612	0.000126973	0.000103314	0.000122518	8.92454e-05	0.000115224	8.73853e-05	0.000148431	0.000140356	9.53713e-05	0.000160493	9.18783e-05	0.000145522	6.91131e-05	0.000139187	0.000143622	7.92859e-05	0.000124607	0.000113973	0.000160709	7.60765e-05	0.000100598	9.86704e-05	0.000106951	0.000103735	0.000130715	6.49394e-05	6.8952e-05	6.40871e-05
Kif1bp	8.22145e-06	6.9072e-06	7.1228e-06	1.35694e-05	9.3769e-06	4.80506e-06	8.03313e-06	6.64919e-06	0	1.24242e-05	1.05937e-05	6.27583e-06	9.54534e-06	1.19841e-05	0	1.08428e-05	6.94057e-06	1.66163e-05	1.6155e-05	1.3993e-05	1.0281e-05	1.85267e-05	1.55469e-05	1.34721e-05	8.23609e-06	8.7149e-06	1.41826e-05	2.11531e-05	2.18084e-05	3.53637e-06	9.18392e-06	4.47169e-06	1.45376e-05	3.50223e-06	3.42811e-06	5.56005e-06	7.44328e-06	0	4.58594e-06	5.91044e-06	2.54595e-06	3.22329e-06	2.00891e-05	9.76986e-06	1.01354e-05	8.70493e-06	8.9422e-06	1.76275e-05	7.61748e-06	1.11247e-05	1.83266e-05	1.39257e-05	8.21558e-06	6.72963e-06	1.29064e-05	1.29665e-05	1.06185e-05	0	0	0	0	0	0	0	0	0	0	0	0	0	0	0	0	0	0	0	0	0	0	0	0	0	0	0	0	0	0
Kif1c	6.16609e-05	9.90032e-05	9.54455e-05	0.000108556	0.000117211	8.64911e-05	0.000180172	7.97902e-05	0.000109844	0.000114924	4.23747e-05	0.0001297	0.000124089	0.000107857	0.000113328	9.7585e-05	7.73378e-05	9.00499e-05	6.90626e-05	8.39582e-05	6.02172e-05	6.94751e-05	6.95518e-05	7.52855e-05	6.58887e-05	6.97192e-05	9.11741e-05	6.1109e-05	8.87913e-05	9.01775e-05	9.89822e-05	0.00010945	8.39953e-05	4.5529e-05	9.3416e-05	7.05115e-05	9.3041e-05	0.000131283	7.29046e-05	5.5727e-05	8.14703e-05	5.47959e-05	0.000135383	4.76281e-05	5.57449e-05	7.02197e-05	0.000114013	0.000111053	5.33224e-05	4.15321e-05	8.0418e-05	7.62248e-05	9.8587e-05	3.88823e-05	0.000234159	8.02304e-05	7.07902e-05	6.35762e-05	8.70227e-05	0.000117567	0.000145513	8.16788e-05	0.000111557	0.000113479	0.000175346	0.00014472	0.000245623	4.23872e-05	0.00012656	6.59495e-05	0.000117923	6.47936e-05	0.000107673	7.02153e-05	5.28573e-05	8.78636e-05	8.86453e-05	9.87963e-05	4.69535e-05	5.14685e-05	0.000125369	9.38465e-05	5.09577e-05	8.09187e-05	5.53187e-05	6.2192e-05	5.52475e-05
Kif20a	4.11073e-06	1.1512e-06	1.42456e-06	0	0	0	3.44277e-06	2.2164e-06	1.56919e-05	0	0	2.09194e-06	1.90907e-06	0	4.35878e-06	5.42139e-06	1.98302e-06	1.07202e-06	2.82712e-06	1.11944e-05	2.20307e-06	1.15792e-06	1.63651e-06	2.37744e-06	8.23609e-07	1.74298e-06	4.05218e-06	1.17517e-06	2.33661e-06	0	4.08174e-06	1.49056e-06	6.46118e-06	0	8.57027e-07	7.58188e-07	2.23298e-06	0	1.52865e-06	3.37739e-06	5.0919e-06	0	5.24063e-06	2.13716e-06	2.17188e-06	2.32131e-06	4.4711e-06	5.28825e-06	3.26463e-06	3.70822e-06	6.83827e-06	2.19879e-06	2.73853e-06	5.23415e-06	7.37508e-06	4.86245e-06	3.53951e-06	1.766e-06	3.78359e-06	2.35134e-06	8.73077e-06	0	2.47904e-06	3.49165e-06	4.02432e-06	1.48431e-05	7.01779e-05	0	1.00881e-05	5.63671e-07	2.509e-06	2.15979e-06	7.8785e-06	1.11706e-05	2.78196e-06	7.18884e-06	9.14594e-06	3.95185e-06	5.34913e-06	3.1193e-06	1.27691e-05	5.07279e-06	0	2.66765e-06	4.20904e-06	6.76e-06	6.6297e-06
Kif20b	4.11073e-06	1.49656e-05	1.92316e-05	1.35694e-05	1.87538e-05	0	3.21325e-05	2.43804e-05	0	1.24242e-05	5.29683e-06	1.04597e-05	2.09997e-05	5.99204e-05	3.48702e-05	5.15032e-05	2.28047e-05	1.98324e-05	1.49434e-05	6.4368e-05	3.81865e-05	1.3895e-05	5.72779e-06	1.66421e-05	1.56486e-05	2.96307e-05	3.03914e-05	3.05545e-05	9.34646e-06	0	1.53065e-05	7.66576e-06	1.50761e-05	7.00447e-06	1.62835e-05	4.04367e-06	5.58246e-06	0	8.23117e-06	1.39317e-05	1.78216e-05	3.22329e-06	1.57219e-05	1.22123e-05	2.28047e-05	1.10262e-05	2.90622e-05	2.46785e-05	1.84996e-05	2.0766e-05	3.69266e-05	2.1255e-05	2.46468e-05	2.5423e-05	4.7938e-05	1.94498e-05	2.47766e-05	2.82561e-05	1.13508e-05	2.5708e-05	3.05577e-05	6.80656e-06	1.98323e-05	2.26957e-05	6.03648e-05	5.19508e-05	0	1.3246e-05	6.41971e-05	6.20038e-06	3.5126e-05	0	6.56542e-05	5.42573e-05	3.19926e-05	4.55293e-05	2.81414e-05	7.37679e-05	2.19909e-05	3.74317e-05	4.41115e-05	3.12822e-05	1.81992e-05	2.93441e-05	2.94632e-05	9.464e-06	2.79921e-05
Kif21a	4.11073e-06	1.61168e-05	1.63824e-05	0	4.21961e-05	0	4.24608e-05	2.95519e-05	0.000125535	4.34846e-05	1.05937e-05	1.77815e-05	2.67269e-05	4.79363e-05	6.53817e-05	4.06604e-05	2.97453e-05	2.62645e-05	6.54277e-05	2.51875e-05	3.0843e-05	2.54742e-05	5.15501e-05	5.94359e-05	1.07069e-05	2.96307e-05	2.43131e-05	6.22841e-05	7.63294e-05	1.06091e-05	2.44904e-05	2.15067e-05	4.36129e-05	0	1.37124e-05	1.94602e-05	5.99184e-05	1.87548e-05	1.50513e-05	2.49083e-05	4.58271e-05	6.12425e-05	4.9786e-05	1.77079e-05	2.20808e-05	1.33476e-05	7.82443e-05	1.58648e-05	2.0676e-05	2.44742e-05	0.000120353	2.78514e-05	2.19082e-05	3.06572e-05	0.000105095	7.05055e-05	0.00014158	8.83002e-06	1.2612e-05	2.94702e-05	6.40256e-05	0.000183777	2.47904e-05	1.22208e-05	6.38143e-05	0.000133588	3.5089e-05	5.29841e-06	5.04406e-05	1.18371e-05	7.7779e-05	4.96751e-05	3.67663e-05	4.30867e-05	5.56392e-05	0.000117418	0.000113973	4.08358e-05	2.08022e-05	4.28904e-05	9.28662e-05	0.000123438	2.00191e-05	2.31196e-05	3.42736e-05	4.7996e-05	0.000114915
Kif21b	5.75502e-05	3.68384e-05	4.06e-05	5.42778e-05	1.87538e-05	3.84405e-05	5.85271e-05	4.72831e-05	4.70758e-05	1.86363e-05	3.70778e-05	4.70687e-05	4.39085e-05	5.99204e-05	1.30763e-05	5.15032e-05	2.77623e-05	3.59127e-05	8.88525e-06	3.63819e-05	2.42338e-05	3.24217e-05	1.06373e-05	1.9812e-05	3.70624e-05	4.53175e-05	3.34305e-05	3.05545e-05	1.7914e-05	6.36547e-05	4.28583e-05	4.81239e-05	3.98439e-05	5.9538e-05	5.39927e-05	2.98221e-05	3.08896e-05	0.000112529	3.44533e-05	2.36417e-05	1.78216e-05	4.19028e-05	2.70766e-05	5.40396e-05	2.31667e-05	5.57115e-05	8.9422e-06	4.75943e-05	5.38665e-05	2.44742e-05	1.86001e-05	6.59638e-05	5.84219e-05	2.05627e-05	3.50316e-05	2.5933e-05	2.47766e-05	4.94481e-05	4.28807e-05	3.41728e-05	1.89167e-05	5.44525e-05	2.47904e-05	5.23748e-05	2.58706e-05	3.33969e-05	0	2.38428e-05	3.11814e-05	1.63464e-05	1.2545e-05	1.72783e-05	4.20187e-05	2.71286e-05	4.72934e-05	1.75727e-05	9.84948e-06	3.68839e-05	1.12926e-05	3.1193e-05	2.32166e-05	1.60638e-05	3.91282e-05	4.535e-05	2.70581e-05	2.0956e-05	9.57624e-06
Kif22	0	3.4536e-06	4.27368e-06	0	4.68845e-06	0	1.60663e-05	3.69399e-06	1.56919e-05	6.21209e-06	5.29683e-06	4.18389e-06	7.63627e-06	0	4.35878e-06	2.7107e-06	1.28896e-05	3.75208e-06	4.8465e-06	1.02616e-05	7.34356e-06	5.78959e-06	3.27303e-06	7.92479e-06	8.23609e-07	1.04579e-05	5.06523e-06	8.22621e-06	3.89436e-06	0	7.14305e-06	7.87869e-06	6.46118e-06	0	3.42811e-06	2.52729e-06	1.86082e-06	3.75095e-06	4.58594e-06	3.79957e-06	7.63784e-06	6.44658e-06	6.9875e-06	2.74777e-06	9.41148e-06	1.16066e-06	1.34133e-05	8.81376e-06	1.08821e-05	8.15808e-06	1.09412e-05	5.13052e-06	9.12843e-06	1.19638e-05	3.68754e-06	8.10408e-06	1.76975e-05	7.06402e-06	1.2612e-06	1.26973e-05	2.03718e-05	0	0	3.49165e-06	1.83969e-05	2.59754e-05	0	2.6492e-06	1.28394e-05	2.25468e-06	5.018e-06	8.63914e-06	7.8785e-06	6.38321e-06	5.56392e-06	1.03839e-05	4.92474e-06	1.31728e-06	7.72652e-06	6.23861e-06	9.28662e-06	9.72284e-06	9.09959e-06	9.78138e-06	7.81678e-06	6.084e-06	9.57624e-06
Kif23	8.22145e-06	1.03608e-05	1.2821e-05	0	1.87538e-05	4.80506e-06	2.63946e-05	1.847e-05	0	1.24242e-05	0	1.46436e-05	1.90907e-05	2.39682e-05	1.74351e-05	3.79497e-05	1.28896e-05	1.66163e-05	1.13085e-05	2.23889e-05	1.90933e-05	1.85267e-05	4.90954e-06	1.26797e-05	1.23541e-05	2.61447e-05	2.83653e-05	1.29269e-05	9.34646e-06	3.53637e-06	2.04087e-05	1.49056e-05	1.72298e-05	1.40089e-05	5.99919e-06	7.58188e-06	6.32679e-06	0	9.64223e-06	1.30874e-05	1.01838e-05	9.66987e-06	2.09625e-05	1.55707e-05	2.24427e-05	1.62492e-05	2.68266e-05	2.64413e-05	1.90437e-05	1.85411e-05	2.51648e-05	2.56526e-05	3.10367e-05	2.61708e-05	2.58128e-05	1.29665e-05	1.76975e-05	8.83002e-06	7.56719e-06	2.5081e-05	2.3282e-05	1.36131e-05	9.91616e-06	1.74583e-05	4.31177e-05	2.96861e-05	3.5089e-05	7.94761e-06	5.96116e-05	6.76405e-06	1.7563e-05	4.31957e-06	3.1514e-05	3.35119e-05	5.42483e-05	1.9969e-05	2.04025e-05	6.19123e-05	1.66417e-05	2.80737e-05	3.01815e-05	1.86002e-05	1.54693e-05	2.93441e-05	2.58555e-05	8.788e-06	1.17861e-05
Kif24	4.11073e-06	0	7.1228e-07	0	0	0	0	2.95519e-06	0	0	0	0	0	0	0	0	0	0	4.03875e-07	1.86574e-06	2.20307e-06	1.15792e-06	0	0	8.23609e-07	0	2.02609e-06	0	7.78871e-07	0	4.08174e-06	1.06469e-06	5.38431e-07	0	8.57027e-07	0	3.72164e-07	0	2.35176e-07	0	0	0	0	9.15925e-07	0	5.80328e-07	0	0	0	1.48329e-06	1.36765e-06	2.19879e-06	1.82569e-06	2.24321e-06	1.84377e-06	8.10408e-07	0	1.766e-06	0	9.40537e-07	0	0	2.47904e-06	1.74583e-06	1.14981e-06	0	0	0	5.50261e-06	0	0	0	2.62617e-06	0	0	0	2.1106e-06	1.31728e-06	1.78304e-06	1.55965e-06	1.16083e-06	8.45464e-07	0	0	6.01291e-07	0	1.47327e-06
Kif26a	0	0	0	0	0	0	0	0	0	3.10604e-06	0	0	1.90907e-06	0	0	0	0	5.36011e-07	3.231e-06	9.32869e-07	0	0	0	4.75487e-06	0	0	0	2.35034e-06	3.11549e-06	0	0	0	3.76902e-06	0	0	0	3.72164e-07	0	0	0	2.54595e-06	0	2.62031e-06	6.10617e-07	0	5.80328e-07	8.9422e-06	0	0	7.41644e-07	3.28237e-06	0	0	0	7.37508e-06	0	0	0	0	1.56756e-07	7.27564e-06	0	2.47904e-06	0	0	0	0	2.6492e-06	0	0	2.509e-06	0	2.62617e-06	3.1916e-06	2.78196e-06	6.39008e-06	2.81414e-06	2.63457e-06	5.94348e-07	0	1.50908e-05	4.65005e-06	0	0	1.20258e-06	2.704e-06	7.36634e-07
Kif26b	0	0	0	0	4.68845e-06	0	0	1.4776e-06	0	0	0	0	3.81813e-06	0	0	0	9.9151e-07	1.07202e-06	0	9.32869e-07	7.34356e-07	2.31584e-06	0	7.92479e-07	0	1.74298e-06	1.01305e-06	0	2.33661e-06	0	1.02044e-06	4.25875e-07	1.61529e-06	0	0	0	0	0	2.35176e-07	0	0	3.22329e-06	2.62031e-06	3.05308e-07	3.6198e-07	5.80328e-07	0	5.28825e-06	2.17642e-06	1.48329e-06	0	0	9.12843e-07	3.73868e-07	0	0	0	0	0	6.27025e-07	1.45513e-06	0	2.47904e-06	0	1.72471e-06	0	0	0	1.8342e-06	0	2.509e-06	0	0	0	0	7.9876e-07	0	1.31728e-06	5.94348e-07	1.55965e-06	1.16083e-06	4.22732e-07	0	1.77843e-06	1.20258e-06	6.76e-07	7.36634e-07
Kif27	0	2.3024e-06	7.1228e-07	0	0	0	0	7.38799e-07	0	0	0	0	3.81813e-06	0	0	0	1.98302e-06	3.75208e-06	4.03875e-07	0	7.34356e-07	0	0	1.58496e-06	1.64722e-06	3.48596e-06	1.01305e-06	3.52552e-06	0	0	1.02044e-06	5.1105e-06	0	0	8.57027e-07	1.26365e-06	7.44328e-07	7.5019e-06	1.05829e-06	4.22174e-07	0	0	8.73438e-07	1.22123e-06	2.17188e-06	3.48197e-06	0	1.76275e-06	5.44106e-07	7.41644e-07	0	0	9.12843e-07	1.86934e-06	0	0	0	0	0	2.82161e-06	1.45513e-06	6.80656e-06	0	1.74583e-06	5.74903e-06	0	0	0	2.7513e-06	5.63671e-07	2.509e-06	0	0	3.1916e-06	0	0	0	1.31728e-06	5.94348e-07	3.1193e-06	0	4.22732e-07	0	2.66765e-06	6.01291e-07	0	7.36634e-07
Kif2a	7.81038e-05	3.79896e-05	7.69263e-05	0.000108556	9.3769e-05	1.92202e-05	5.85271e-05	4.80219e-05	3.13839e-05	8.38632e-05	3.1781e-05	4.39308e-05	3.81813e-05	2.39682e-05	3.48702e-05	7.04781e-05	4.8584e-05	6.43213e-05	4.28107e-05	7.8361e-05	5.3608e-05	6.25276e-05	2.53659e-05	3.9624e-05	7.41248e-05	7.14622e-05	3.84957e-05	3.29048e-05	5.21844e-05	5.30456e-05	4.48992e-05	4.36522e-05	2.90753e-05	3.85246e-05	4.97076e-05	4.80186e-05	2.15855e-05	5.25133e-05	4.5977e-05	3.54626e-05	3.30973e-05	2.90096e-05	2.27094e-05	5.61767e-05	3.83699e-05	4.70066e-05	2.012e-05	8.63748e-05	5.76752e-05	4.15321e-05	4.86884e-05	6.08333e-05	6.57247e-05	3.32743e-05	7.1907e-05	3.56579e-05	1.4158e-05	6.53422e-05	4.66643e-05	6.56808e-05	7.13012e-05	6.80656e-05	5.45389e-05	5.76122e-05	8.50857e-05	5.56615e-05	0	5.03349e-05	7.79536e-05	4.453e-05	4.7671e-05	4.53555e-05	6.82804e-05	9.25565e-05	4.31204e-05	4.63281e-05	4.92474e-05	0.000101431	3.86326e-05	5.22484e-05	4.17898e-05	4.56551e-05	6.36971e-05	5.60206e-05	3.36723e-05	2.028e-05	3.38851e-05
Kif2b	0	0	7.1228e-07	0	0	0	0	0	0	0	0	0	0	0	0	0	0	0	0	0	0	0	0	0	0	0	0	0	0	0	0	0	0	0	0	0	0	0	0	0	0	0	0	0	0	0	0	0	0	0	0	0	0	0	0	0	0	0	0	0	0	0	0	0	0	0	0	0	0	0	0	0	0	0	0	0	0	0	0	0	0	0	0	0	0	0	0
Kif2c	0	3.4536e-06	1.42456e-06	1.35694e-05	0	0	2.29518e-06	4.43279e-06	0	6.21209e-06	0	4.18389e-06	1.90907e-06	1.19841e-05	0	5.42139e-06	8.92359e-06	3.21607e-06	4.03875e-06	5.59721e-06	5.14049e-06	3.47375e-06	3.27303e-06	3.9624e-06	5.76526e-06	1.22009e-05	7.09132e-06	9.40138e-06	2.33661e-06	0	1.02044e-06	2.12938e-06	4.84588e-06	0	0	7.58188e-07	1.48866e-06	0	1.64623e-06	2.95522e-06	7.63784e-06	6.44658e-06	6.11407e-06	3.6637e-06	2.89584e-06	3.48197e-06	0	1.05765e-05	3.26463e-06	5.19151e-06	7.1118e-06	5.86345e-06	5.47706e-06	7.10349e-06	5.53131e-06	4.86245e-06	3.53951e-06	1.766e-06	0	3.60539e-06	1.01859e-05	0	9.91616e-06	3.49165e-06	1.03483e-05	1.11323e-05	0	0	9.17101e-06	1.69101e-06	0	0	7.8785e-06	6.38321e-06	5.56392e-06	6.39008e-06	8.44241e-06	1.71247e-05	8.91522e-06	7.79826e-06	1.62516e-05	7.18645e-06	3.63983e-06	6.22451e-06	1.08232e-05	2.704e-06	3.68317e-06
Kif3a	4.11073e-05	1.03608e-05	2.56421e-05	0.000569917	0.000248488	0.000124932	7.68886e-05	2.51191e-05	0.000910132	4.96967e-05	3.70778e-05	2.30114e-05	2.29088e-05	0.000107857	0.000270244	4.33711e-05	2.18132e-05	2.14404e-05	2.05976e-05	1.58588e-05	1.46871e-05	1.85267e-05	1.55469e-05	2.21894e-05	1.40013e-05	1.39438e-05	1.11435e-05	1.99779e-05	1.63563e-05	3.18274e-05	5.10218e-06	9.15632e-06	2.58447e-05	3.15201e-05	1.79976e-05	6.06551e-06	2.79123e-05	4.87624e-05	4.11558e-06	5.48826e-06	2.80054e-05	9.02521e-05	6.20141e-05	9.15925e-06	5.4297e-06	1.27672e-05	2.012e-05	1.05765e-05	1.08821e-05	8.89973e-06	1.66854e-05	1.39257e-05	1.64312e-05	1.00944e-05	6.45319e-05	2.26914e-05	0.000120343	4.76821e-05	4.16195e-05	1.55189e-05	6.40256e-05	0.000136131	4.46227e-05	6.11039e-05	3.62189e-05	0.000141009	0.000385978	3.17904e-05	2.10933e-05	9.01873e-06	0.000112905	9.93501e-05	4.7271e-05	2.07454e-05	1.94737e-05	2.55603e-05	2.46237e-05	3.68839e-05	5.34913e-06	6.23861e-06	6.15239e-05	3.29731e-05	9.09959e-06	9.78138e-06	1.4431e-05	1.69e-05	1.10495e-05
Kif3b	2.87751e-05	1.49656e-05	2.06561e-05	1.35694e-05	2.34423e-05	1.92202e-05	1.60663e-05	1.847e-05	3.13839e-05	3.10604e-05	1.58905e-05	1.98735e-05	1.71816e-05	3.59523e-05	2.17939e-05	2.16856e-05	1.28896e-05	1.76884e-05	2.01937e-05	2.05231e-05	1.61558e-05	1.73688e-05	1.55469e-05	1.8227e-05	1.40013e-05	2.78877e-05	2.02609e-05	2.11531e-05	3.34915e-05	2.29864e-05	2.347e-05	1.91644e-05	2.3691e-05	1.40089e-05	1.19984e-05	1.81965e-05	2.19577e-05	3.37586e-05	1.04653e-05	1.09765e-05	2.54595e-05	1.61165e-05	3.05703e-05	1.03805e-05	1.15834e-05	1.10262e-05	2.23555e-05	2.46785e-05	1.08821e-05	1.26079e-05	3.06354e-05	2.1255e-05	2.19082e-05	1.19638e-05	7.37508e-05	1.94498e-05	1.76975e-05	1.9426e-05	2.77464e-05	1.94378e-05	2.03718e-05	2.72263e-05	1.98323e-05	2.79332e-05	2.29961e-05	2.96861e-05	0	1.58952e-05	3.39328e-05	1.35281e-05	3.2617e-05	2.15979e-05	2.10093e-05	1.75538e-05	8.34589e-06	3.19504e-05	2.74378e-05	2.37111e-05	1.01039e-05	1.3257e-05	2.32166e-05	2.95913e-05	1.63793e-05	1.86735e-05	1.80387e-05	2.366e-05	2.43089e-05
Kif3c	0	0	7.1228e-07	0	0	0	1.14759e-06	7.38799e-07	0	0	0	1.04597e-06	0	0	4.35878e-06	2.7107e-06	0	0	4.03875e-07	0	1.46871e-06	1.15792e-06	0	3.9624e-06	8.23609e-07	1.74298e-06	2.02609e-06	0	1.55774e-06	0	0	4.25875e-07	2.15373e-06	0	0	2.52729e-07	7.44328e-07	3.75095e-06	1.17588e-07	4.22174e-07	0	0	1.74688e-06	3.05308e-07	7.2396e-07	0	2.23555e-06	1.76275e-06	5.44106e-07	7.41644e-07	1.64118e-06	0	1.82569e-06	0	7.37508e-06	2.43122e-06	7.07902e-06	0	1.2612e-06	1.41081e-06	0	1.36131e-05	0	0	1.72471e-06	0	0	0	1.8342e-06	0	0	0	0	3.1916e-06	1.39098e-06	2.39628e-06	2.1106e-06	1.31728e-06	0	1.55965e-06	1.16083e-06	3.80459e-06	0	8.89216e-07	1.20258e-06	2.704e-06	7.36634e-07
Kif4	1.23322e-05	3.4536e-06	6.41052e-06	0	4.68845e-06	0	1.60663e-05	3.69399e-06	0	1.24242e-05	0	9.41374e-06	1.33635e-05	0	8.71756e-06	5.42139e-06	1.38811e-05	6.43213e-06	2.82712e-06	1.02616e-05	1.17497e-05	1.15792e-06	4.09128e-06	5.54735e-06	7.41248e-06	1.04579e-05	1.01305e-05	9.40138e-06	3.11549e-06	1.76819e-06	8.16348e-06	4.25875e-06	6.99961e-06	7.00447e-06	2.57108e-06	2.02184e-06	3.72164e-06	7.5019e-06	3.64523e-06	3.79957e-06	0	6.44658e-06	9.60782e-06	7.63271e-06	6.51564e-06	4.64263e-06	8.9422e-06	1.93903e-05	9.7939e-06	4.44986e-06	1.14883e-05	8.79517e-06	1.09541e-05	8.97283e-06	1.47502e-05	8.10408e-06	7.07902e-06	5.29801e-06	2.5224e-06	6.89727e-06	7.27564e-06	1.36131e-05	9.91616e-06	1.74583e-06	1.95467e-05	1.48431e-05	0	0	3.94354e-05	2.81835e-06	7.527e-06	4.31957e-06	1.5757e-05	2.55328e-05	8.34589e-06	1.35789e-05	1.12565e-05	1.8442e-05	8.32087e-06	1.01377e-05	1.50908e-05	1.22592e-05	3.63983e-06	6.22451e-06	8.41807e-06	2.704e-06	8.8396e-06
Kif5a	0	0	0	0	0	0	1.14759e-06	0	0	0	0	0	0	0	0	0	1.98302e-06	2.68006e-06	2.42325e-06	0	0	4.63167e-06	0	5.54735e-06	8.23609e-07	0	4.05218e-06	3.52552e-06	3.11549e-06	0	0	2.12938e-07	1.07686e-06	0	0	0	7.44328e-07	0	0	0	0	0	1.74688e-06	6.10617e-07	1.44792e-06	0	0	3.5255e-06	2.17642e-06	3.70822e-06	6.2912e-06	2.19879e-06	1.82569e-06	1.49547e-06	1.84377e-06	0	3.53951e-06	0	0	3.13512e-07	0	0	0	0	5.74903e-07	0	0	2.6492e-06	0	5.63671e-07	5.018e-06	0	0	4.78741e-06	0	8.78636e-06	5.62827e-06	1.31728e-06	5.94348e-07	7.79826e-07	4.64331e-06	5.91825e-06	9.09959e-07	1.77843e-06	6.01291e-07	3.38e-06	2.2099e-06
Kif5b	0.000357633	0.000308522	0.000367537	0.000298528	0.000361011	0.000249863	0.000473955	0.00035684	0.000235379	0.000301286	0.000174796	0.000244757	0.000259633	0.000239682	0.000396649	0.000295466	0.000253826	0.000312494	0.000285943	0.000394604	0.000288602	0.000342744	0.000238931	0.000274198	0.000290734	0.000315479	0.000314044	0.000300844	0.000284288	0.000254619	0.000433685	0.000251266	0.000246063	0.000231147	0.000485077	0.000360645	0.000193153	0.000292574	0.000314548	0.00023684	0.000231681	0.000293319	0.000266399	0.000280273	0.000239993	0.000288423	0.000250382	0.000324346	0.000277494	0.000290724	0.000390055	0.000362068	0.000364224	0.000257969	0.000379817	0.00027797	0.000297319	0.000332009	0.000325389	0.000399415	0.00039725	0.000299489	0.000389209	0.000314249	0.000553057	0.000456424	0.000140356	0.00039738	0.000491566	0.00025027	0.000366314	0.000233257	0.000430691	0.000398951	0.000268459	0.000436123	0.000365838	0.000507154	0.000227041	0.000330646	0.000342444	0.000363127	0.000263888	0.000322785	0.00024713	0.0002028	0.000220253
Kif5c	0	0	0	0	0	4.80506e-06	4.59036e-06	1.4776e-06	0	1.24242e-05	0	1.04597e-06	5.7272e-06	0	0	5.42139e-06	2.97453e-06	3.21607e-06	6.86587e-06	1.86574e-06	1.46871e-06	4.63167e-06	9.81908e-06	5.54735e-06	8.23609e-07	3.48596e-06	1.01305e-06	3.52552e-06	1.09042e-05	3.53637e-06	1.02044e-06	1.49056e-06	2.69216e-06	0	0	2.52729e-07	3.72164e-06	0	4.70353e-07	4.22174e-07	0	1.28932e-05	7.86094e-06	1.52654e-06	1.44792e-06	2.90164e-06	2.23555e-06	0	1.63232e-06	2.22493e-06	8.20592e-06	5.13052e-06	3.65137e-06	1.86934e-06	1.29064e-05	9.72489e-06	2.47766e-05	0	5.04479e-06	9.40537e-07	4.36538e-06	6.80656e-06	2.47904e-06	5.23748e-06	1.72471e-06	0	0	0	2.7513e-06	0	1.0036e-05	8.63914e-06	7.8785e-06	6.38321e-06	2.78196e-06	8.78636e-06	6.33181e-06	2.63457e-06	3.56609e-06	5.45878e-06	3.48248e-06	9.72284e-06	0	1.77843e-06	1.80387e-06	7.436e-06	3.68317e-06
Kif6	0	0	0	0	0	0	0	0	0	0	0	0	0	0	0	0	0	0	0	0	0	0	0	0	0	0	0	0	7.78871e-07	0	0	0	1.07686e-06	0	0	0	0	3.75095e-06	0	0	0	0	8.73438e-07	0	3.6198e-07	5.80328e-07	0	0	0	0	2.73531e-07	0	0	3.73868e-07	0	0	0	0	0	3.13512e-07	0	0	0	0	0	0	3.5089e-05	0	0	0	0	0	2.62617e-06	1.5958e-06	0	7.9876e-07	7.03534e-07	0	5.94348e-07	0	0	0	0	0	0	0	7.36634e-07
Kif7	0	0	0	0	0	0	1.14759e-06	7.38799e-07	0	0	0	0	0	0	0	0	0	0	4.03875e-07	0	0	0	0	0	0	0	0	1.17517e-06	7.78871e-07	0	0	2.12938e-07	5.38431e-07	0	0	2.52729e-07	3.72164e-07	0	1.17588e-07	0	0	0	0	0	0	0	0	0	5.44106e-07	0	0	0	9.12843e-07	0	1.84377e-06	8.10408e-07	0	0	1.2612e-06	1.56756e-07	0	0	0	0	0	0	0	0	0	0	2.509e-06	0	0	0	0	0	1.40707e-06	1.31728e-06	5.94348e-07	0	0	4.22732e-07	0	0	0	1.352e-06	0
Kif9	0	0	2.84912e-06	0	0	0	0	7.38799e-07	0	3.10604e-06	0	0	3.81813e-06	0	0	0	0	1.07202e-06	1.21162e-06	1.86574e-06	0	2.31584e-06	8.18256e-07	7.92479e-07	0	0	1.01305e-06	0	1.55774e-06	0	0	1.06469e-06	2.15373e-06	0	0	0	1.86082e-06	0	2.35176e-07	4.22174e-07	0	0	2.62031e-06	6.10617e-07	7.2396e-07	0	0	0	1.63232e-06	7.41644e-07	1.64118e-06	2.93172e-06	9.12843e-07	1.1216e-06	0	0	0	1.766e-06	2.5224e-06	1.88107e-06	2.91026e-06	0	4.95808e-06	1.74583e-06	1.14981e-06	0	0	0	0	0	2.509e-06	4.31957e-06	2.62617e-06	0	1.39098e-06	7.9876e-07	1.40707e-06	1.31728e-06	5.94348e-07	7.79826e-07	0	1.2682e-06	0	1.77843e-06	6.01291e-07	1.352e-06	2.94653e-06
Kifap3	1.23322e-05	1.03608e-05	2.84912e-06	2.71389e-05	4.68845e-06	0	1.26235e-05	6.64919e-06	1.56919e-05	5.59088e-05	1.58905e-05	2.09194e-06	1.52725e-05	4.79363e-05	0	1.35535e-05	1.58642e-05	1.55443e-05	2.18092e-05	1.11944e-05	5.14049e-06	1.3895e-05	2.53659e-05	2.21894e-05	4.94165e-06	2.09158e-05	6.07828e-06	3.87807e-05	3.0376e-05	8.84094e-06	4.08174e-06	3.407e-06	1.56145e-05	3.50223e-06	5.14216e-06	2.02184e-06	5.58246e-06	0	2.9397e-06	1.6887e-06	7.63784e-06	6.44658e-06	3.31906e-05	1.1907e-05	1.66511e-05	9.86558e-06	2.68266e-05	7.05101e-06	1.30585e-05	1.48329e-05	3.66531e-05	1.46586e-05	1.91697e-05	1.00944e-05	2.76565e-05	2.99851e-05	7.07902e-06	1.0596e-05	8.82839e-06	6.11349e-06	5.82051e-06	6.80656e-06	7.43712e-06	8.72913e-06	6.89884e-06	1.11323e-05	0	5.29841e-06	1.19223e-05	4.50936e-06	2.7599e-05	2.15979e-06	5.25234e-06	6.38321e-06	1.53008e-05	2.87553e-05	3.0252e-05	1.58074e-05	1.12926e-05	1.48167e-05	2.6699e-05	2.62094e-05	1.54693e-05	9.78138e-06	7.81678e-06	2.028e-05	2.28356e-05
Kifc1	0	0	7.1228e-07	0	0	0	2.29518e-06	1.4776e-06	0	0	0	2.09194e-06	1.90907e-06	0	0	2.7107e-06	3.96604e-06	1.60803e-06	0	1.86574e-06	2.93742e-06	1.15792e-06	0	3.16992e-06	1.64722e-06	3.48596e-06	0	0	0	0	0	1.27763e-06	1.07686e-06	3.50223e-06	0	2.52729e-07	1.48866e-06	0	2.35176e-07	1.6887e-06	0	0	4.36719e-06	9.15925e-07	7.2396e-07	0	2.23555e-06	7.05101e-06	0	1.48329e-06	8.20592e-07	7.32931e-07	9.12843e-07	1.1216e-06	0	8.10408e-07	0	0	0	2.03783e-06	1.45513e-06	0	0	0	3.44942e-06	1.48431e-05	0	0	9.17101e-07	5.63671e-07	2.509e-06	0	2.62617e-06	0	1.39098e-06	0	7.03534e-07	2.63457e-06	4.16044e-06	7.79826e-07	4.64331e-06	1.69093e-06	9.09959e-07	1.77843e-06	3.60774e-06	2.028e-06	0
Kifc2	0	2.3024e-06	7.1228e-07	0	4.68845e-06	0	0	0	0	0	5.29683e-06	1.04597e-06	0	0	0	1.08428e-05	3.96604e-06	0	1.6155e-06	9.32869e-07	1.46871e-06	0	0	2.37744e-06	8.23609e-07	1.74298e-06	1.01305e-06	2.35034e-06	2.33661e-06	1.76819e-06	0	3.19407e-06	2.15373e-06	3.50223e-06	1.71405e-06	0	3.72164e-07	3.75095e-06	2.35176e-07	4.22174e-07	0	0	4.36719e-06	2.44247e-06	1.44792e-06	1.74099e-06	0	7.05101e-06	5.98516e-06	1.48329e-06	1.64118e-06	2.93172e-06	6.3899e-06	1.86934e-06	3.68754e-06	0	3.53951e-06	3.53201e-06	0	1.56756e-06	0	0	0	0	0	3.71077e-06	0	5.29841e-06	2.7513e-06	2.25468e-06	0	0	2.62617e-06	1.5958e-06	0	2.39628e-06	1.40707e-06	6.58642e-06	2.37739e-06	1.55965e-06	4.64331e-06	8.45464e-07	6.36971e-06	2.66765e-06	1.80387e-06	2.704e-06	4.4198e-06
Kifc3	4.11073e-06	1.26632e-05	1.35333e-05	6.78472e-05	9.3769e-06	9.61012e-06	1.03283e-05	1.55148e-05	3.13839e-05	4.03786e-05	5.29683e-06	1.77815e-05	1.14544e-05	0	1.74351e-05	5.42139e-06	1.38811e-05	9.6482e-06	9.28912e-06	1.02616e-05	1.10153e-05	1.62109e-05	1.30921e-05	8.71727e-06	8.23609e-06	1.22009e-05	1.01305e-05	4.70069e-06	1.24619e-05	1.41455e-05	1.22452e-05	1.34151e-05	3.06906e-05	1.40089e-05	6.85622e-06	6.57096e-06	2.08412e-05	7.5019e-06	9.17187e-06	7.59913e-06	1.78216e-05	9.66987e-06	1.74688e-05	1.22123e-05	6.87762e-06	1.16066e-05	8.9422e-06	1.93903e-05	1.08821e-05	8.15808e-06	1.09412e-05	1.24598e-05	1.55183e-05	5.60802e-06	7.37508e-06	4.86245e-06	1.06185e-05	8.83002e-06	1.00896e-05	1.26973e-05	1.30961e-05	0	4.95808e-06	5.23748e-06	7.47374e-06	0	0	1.05968e-05	1.28394e-05	1.24008e-05	1.2545e-05	6.47936e-06	1.05047e-05	1.27664e-05	6.95491e-06	6.39008e-06	6.33181e-06	1.18556e-05	6.53783e-06	4.67896e-06	1.39299e-05	1.01456e-05	1.72892e-05	1.51167e-05	9.01936e-06	4.056e-06	1.10495e-05
Kifc5b	0	0	0	0	4.68845e-06	0	0	7.38799e-07	0	3.10604e-06	0	0	0	0	0	0	0	5.36011e-07	0	0	2.20307e-06	1.15792e-06	0	7.92479e-07	8.23609e-07	3.48596e-06	0	0	0	0	0	4.25875e-07	1.07686e-06	0	0	2.52729e-07	7.44328e-07	0	1.17588e-07	4.22174e-07	0	0	0	3.05308e-07	1.44792e-06	2.32131e-06	0	0	0	0	5.47061e-07	7.32931e-07	1.82569e-06	3.73868e-07	0	8.10408e-07	0	0	0	3.13512e-07	0	0	0	3.49165e-06	2.29961e-06	0	0	0	3.66841e-06	0	0	0	2.62617e-06	0	1.39098e-06	1.59752e-06	1.40707e-06	3.95185e-06	1.1887e-06	1.55965e-06	1.16083e-06	8.45464e-07	9.09959e-07	8.89216e-07	1.20258e-06	0	1.47327e-06
Kin	4.5218e-05	4.37456e-05	4.27368e-05	6.78472e-05	2.81307e-05	2.88304e-05	7.5741e-05	4.28503e-05	3.13839e-05	4.96967e-05	2.64842e-05	2.92872e-05	3.05451e-05	1.19841e-05	3.9229e-05	4.06604e-05	2.77623e-05	3.21607e-05	2.34247e-05	4.38448e-05	2.34994e-05	3.01059e-05	2.61842e-05	3.56616e-05	3.54152e-05	4.70605e-05	4.4574e-05	3.29048e-05	3.50492e-05	4.24365e-05	4.28583e-05	5.60026e-05	2.746e-05	2.45156e-05	3.77092e-05	3.41185e-05	3.75886e-05	6.00152e-05	2.71629e-05	2.53304e-05	1.52757e-05	4.83494e-05	3.49375e-05	2.8699e-05	1.7375e-05	2.32131e-05	2.45911e-05	3.70178e-05	2.61171e-05	2.22493e-05	2.87207e-05	2.78514e-05	2.73853e-05	2.13105e-05	5.53131e-05	2.51226e-05	1.4158e-05	5.65121e-05	5.67539e-05	5.97241e-05	4.80192e-05	7.48722e-05	4.21437e-05	4.53915e-05	4.48425e-05	5.56615e-05	0	3.9738e-05	5.50261e-05	3.38202e-05	8.2797e-05	2.59174e-05	7.61589e-05	3.35119e-05	2.78196e-05	3.51454e-05	4.50262e-05	4.47876e-05	2.31796e-05	2.72939e-05	4.41115e-05	4.43869e-05	3.09386e-05	3.37902e-05	3.78813e-05	2.9744e-05	3.16752e-05
Kirrel	0	0	7.1228e-07	0	0	0	5.73795e-06	0	0	9.31813e-06	0	0	0	0	0	0	9.9151e-07	1.07202e-06	2.42325e-06	9.32869e-07	0	2.31584e-06	1.63651e-06	7.92479e-07	0	1.74298e-06	0	0	1.55774e-06	0	1.02044e-06	0	5.92274e-06	0	0	5.05459e-07	7.44328e-07	0	3.52764e-07	4.22174e-07	2.54595e-06	3.22329e-06	1.74688e-06	3.05308e-07	1.08594e-06	5.80328e-07	0	1.76275e-06	0	7.41644e-07	1.36765e-06	2.19879e-06	1.82569e-06	3.73868e-07	0	3.24163e-06	3.53951e-06	0	0	3.13512e-07	0	0	0	0	0	0	0	0	0	0	2.509e-06	0	0	1.5958e-06	0	1.59752e-06	3.51767e-06	5.26913e-06	1.1887e-06	2.33948e-06	5.80414e-06	3.38186e-06	0	1.77843e-06	2.40516e-06	1.352e-06	4.4198e-06
Kirrel2	0	0	0	0	0	0	0	0	0	0	0	0	0	0	0	0	0	0	0	0	0	0	0	0	0	0	0	1.17517e-06	0	0	0	0	5.38431e-07	0	0	0	0	0	1.17588e-07	0	0	0	0	6.10617e-07	0	0	0	0	0	0	0	0	0	0	1.84377e-06	0	0	0	0	0	0	0	0	0	0	0	0	0	0	0	0	0	0	0	0	0	0	0	0	0	0	0	0	0	0	0	0
Kirrel3	0	0	0	1.35694e-05	0	0	0	7.38799e-07	0	0	0	0	0	0	0	0	9.9151e-07	0	0	0	0	0	2.45477e-06	0	8.23609e-07	0	0	2.35034e-06	0	0	0	0	0	0	0	0	7.44328e-07	3.75095e-06	0	4.22174e-07	0	3.22329e-06	8.73438e-07	3.05308e-07	0	0	0	0	0	0	5.47061e-07	0	0	0	1.84377e-06	8.10408e-07	0	0	0	4.70269e-07	1.45513e-06	0	0	0	5.74903e-07	0	0	0	1.8342e-06	0	0	0	0	1.5958e-06	0	3.19504e-06	0	0	5.94348e-07	0	0	0	2.72988e-06	0	0	0	1.47327e-06
Kiss1r	0	1.1512e-06	0	0	0	0	0	7.38799e-07	0	0	5.29683e-06	0	0	0	0	0	0	0	4.03875e-07	9.32869e-07	0	0	0	7.92479e-07	0	0	0	0	7.78871e-07	0	1.02044e-06	2.12938e-07	0	0	0	0	3.72164e-07	0	2.35176e-07	0	0	0	0	0	3.6198e-07	0	0	0	0	0	1.36765e-06	0	0	0	0	8.10408e-07	0	0	0	0	0	0	0	0	0	3.71077e-06	0	0	0	0	0	0	0	0	1.39098e-06	0	1.40707e-06	1.31728e-06	0	0	0	1.2682e-06	0	0	0	0	0
Kit	0	1.1512e-06	4.98596e-06	0	9.3769e-06	4.80506e-06	6.88554e-06	4.43279e-06	0	0	1.05937e-05	4.18389e-06	7.63627e-06	3.59523e-05	8.71756e-06	5.42139e-06	5.94906e-06	1.17922e-05	8.88525e-06	3.73148e-06	7.34356e-06	1.85267e-05	4.09128e-06	1.42646e-05	4.94165e-06	5.22894e-06	1.31696e-05	4.70069e-05	2.02507e-05	0	2.04087e-06	1.91644e-06	8.07647e-06	3.50223e-06	1.71405e-06	1.76911e-06	9.3041e-06	3.75095e-06	2.35176e-06	1.6887e-06	1.27297e-05	9.66987e-06	2.62031e-05	4.57962e-06	3.98178e-06	4.64263e-06	3.12977e-05	1.4102e-05	5.98516e-06	5.19151e-06	1.61383e-05	1.0994e-05	1.00413e-05	5.98189e-06	4.60942e-05	8.10408e-06	4.95531e-05	3.53201e-06	1.2612e-06	2.82161e-06	2.76474e-05	6.80656e-06	2.47904e-06	3.49165e-06	7.47374e-06	3.71077e-05	0	2.6492e-06	4.58551e-06	2.25468e-06	4.5162e-05	4.31957e-06	1.05047e-05	4.78741e-06	2.22557e-05	3.43467e-05	2.39202e-05	1.05383e-05	8.32087e-06	1.40369e-05	5.22373e-05	1.2682e-05	9.09959e-07	6.22451e-06	8.41807e-06	2.704e-05	1.25228e-05
Kitl	2.46644e-05	1.49656e-05	2.13684e-05	1.35694e-05	3.75076e-05	0.000451676	0.000340834	0.000180267	0.000455066	0.000248483	0.000482012	0.000749962	0.000395177	0.000539284	0.000597153	0.000287334	0.000125922	8.68338e-05	7.35052e-05	0.000180044	0.000125575	0.000118108	6.46422e-05	0.000100645	0.000182841	0.000179527	0.000133722	0.000151597	0.000155774	0.000221023	3.26539e-05	3.0663e-05	0.000177144	0.000427273	6.85622e-05	2.17347e-05	0.000168962	0.000273819	2.98674e-05	1.81535e-05	0.000193492	0.000280426	0.000300463	6.25882e-05	6.87762e-05	5.39705e-05	0.000169902	0.000151597	9.14098e-05	5.414e-05	0.000109686	9.96786e-05	0.00016705	4.11255e-05	0.000272878	0.000166944	0.000584019	8.83002e-05	4.03583e-05	5.92538e-05	0.00040307	0.000340328	6.94131e-05	8.72913e-05	0.000263306	0.000371077	0.000912313	5.82825e-05	0.000110052	5.86217e-05	0.000705029	0.000492431	0.000194336	8.93649e-05	0.000129361	0.000120613	0.000122415	0.000208131	6.59726e-05	9.20195e-05	0.000219397	0.000127665	7.91664e-05	0.000105817	7.39588e-05	8.2472e-05	9.20792e-05
Kiz	8.22145e-06	1.03608e-05	4.27368e-06	2.71389e-05	1.87538e-05	9.61012e-06	1.14759e-05	7.38799e-06	0	3.41665e-05	0	2.09194e-06	1.52725e-05	3.59523e-05	1.74351e-05	8.13209e-06	2.97453e-06	3.21607e-06	1.89821e-05	1.02616e-05	5.87485e-06	9.26334e-06	2.04564e-05	1.50571e-05	3.29443e-06	3.48596e-06	7.09132e-06	2.11531e-05	2.80394e-05	1.76819e-06	5.10218e-06	1.06469e-06	1.72298e-05	7.00447e-06	0	1.51638e-06	1.86082e-05	3.75095e-06	3.41006e-06	2.95522e-06	1.01838e-05	1.61165e-05	2.00891e-05	4.27432e-06	8.32554e-06	6.38361e-06	3.57688e-05	5.28825e-06	8.16159e-06	8.89973e-06	2.73531e-05	5.86345e-06	6.3899e-06	6.35576e-06	3.50316e-05	2.26914e-05	1.4158e-05	1.5894e-05	1.2612e-06	6.74052e-06	1.74615e-05	2.72263e-05	0	8.72913e-06	6.32394e-06	1.11323e-05	0	2.6492e-06	9.17101e-06	3.38202e-06	1.2545e-05	2.59174e-05	1.83832e-05	1.11706e-05	8.34589e-06	2.87553e-05	3.09555e-05	1.18556e-05	4.75478e-06	4.67896e-06	3.01815e-05	2.57867e-05	7.27967e-06	4.44608e-06	9.01936e-06	1.69e-05	2.13624e-05
Kl	0	0	0	0	0	0	0	0	0	0	0	0	0	0	0	0	0	0	4.03875e-07	0	0	0	0	0	0	0	0	0	7.78871e-07	0	0	0	0	0	0	0	0	0	0	0	0	3.22329e-06	0	3.05308e-07	0	5.80328e-07	0	0	0	0	0	7.32931e-07	0	0	0	0	0	0	0	0	0	0	0	0	0	0	0	0	0	0	2.509e-06	0	0	3.1916e-06	0	0	0	0	0	0	0	8.45464e-07	0	8.89216e-07	0	0	0
Klb	0	0	0	0	4.68845e-06	0	1.14759e-06	0	0	6.21209e-06	0	0	0	0	0	0	0	5.36011e-07	2.82712e-06	0	0	1.15792e-06	5.72779e-06	7.92479e-07	0	0	0	0	6.23097e-06	0	0	0	2.69216e-06	0	8.57027e-07	0	7.44328e-06	0	1.17588e-07	4.22174e-07	2.54595e-06	0	8.73438e-07	0	0	0	2.23555e-06	0	0	0	4.37649e-06	0	0	3.73868e-07	9.21885e-06	3.24163e-06	3.53951e-06	0	0	0	0	6.80656e-06	0	0	0	0	0	0	1.8342e-06	0	0	6.47936e-06	0	0	0	7.9876e-07	7.03534e-06	0	0	0	2.32166e-06	5.07279e-06	0	0	0	0	7.36634e-07
Klc1	3.28858e-05	2.76288e-05	1.35333e-05	0	2.81307e-05	3.36354e-05	2.29518e-05	2.58579e-05	1.56919e-05	3.10604e-05	2.64842e-05	1.67355e-05	1.52725e-05	4.79363e-05	8.71756e-06	4.06604e-05	1.98302e-05	3.00166e-05	4.32146e-05	2.42546e-05	2.57025e-05	4.74746e-05	3.1912e-05	4.27939e-05	2.14138e-05	2.96307e-05	3.03914e-05	3.408e-05	5.99731e-05	1.76819e-05	1.32657e-05	1.61833e-05	5.33047e-05	2.10134e-05	8.57027e-06	8.5928e-06	4.0938e-05	2.62567e-05	1.41106e-05	1.09765e-05	1.52757e-05	2.90096e-05	4.10516e-05	2.16769e-05	1.52032e-05	1.79902e-05	4.91821e-05	3.34923e-05	2.66612e-05	1.85411e-05	4.13031e-05	4.251e-05	3.56009e-05	1.53286e-05	0.000106939	5.10557e-05	3.89346e-05	2.47241e-05	1.51344e-05	1.59891e-05	1.30961e-05	4.08394e-05	2.23114e-05	2.26957e-05	1.7822e-05	3.33969e-05	3.5089e-05	1.85444e-05	1.74249e-05	8.45506e-06	2.7599e-05	1.94381e-05	4.20187e-05	3.1916e-05	4.17294e-05	6.86933e-05	6.40216e-05	4.74222e-05	3.09061e-05	3.66518e-05	6.7328e-05	6.34098e-05	2.0929e-05	2.93441e-05	2.52542e-05	6.3544e-05	6.18772e-05
Klc2	0	4.6048e-06	1.42456e-06	0	0	0	3.44277e-06	2.95519e-06	0	6.21209e-06	0	2.09194e-06	3.81813e-06	1.19841e-05	4.35878e-06	8.13209e-06	5.94906e-06	2.14404e-06	1.21162e-06	4.66434e-06	5.14049e-06	3.47375e-06	8.18256e-07	1.58496e-06	3.29443e-06	5.22894e-06	3.03914e-06	0	3.11549e-06	0	0	4.25875e-07	5.38431e-06	3.50223e-06	2.57108e-06	2.52729e-07	1.86082e-06	3.75095e-06	9.40705e-07	1.26652e-06	0	0	2.62031e-06	1.22123e-06	1.44792e-06	1.16066e-06	0	1.76275e-06	1.08821e-06	2.22493e-06	1.91471e-06	4.39759e-06	1.82569e-06	3.73868e-07	1.47502e-05	2.43122e-06	0	3.53201e-06	2.5224e-06	1.41081e-06	4.36538e-06	0	2.47904e-06	0	2.87452e-06	0	0	2.6492e-06	3.66841e-06	1.12734e-06	5.018e-06	2.15979e-06	5.25234e-06	3.1916e-06	4.17294e-06	3.9938e-06	2.1106e-06	3.95185e-06	1.78304e-06	1.55965e-06	5.80414e-06	2.11366e-06	1.81992e-06	5.3353e-06	1.80387e-06	0	2.2099e-06
Klc3	4.11073e-06	2.3024e-06	7.1228e-07	0	0	0	1.14759e-06	2.2164e-06	0	0	5.29683e-06	1.04597e-06	1.90907e-06	0	4.35878e-06	0	9.9151e-07	1.60803e-06	8.0775e-07	0	0	0	0	0	8.23609e-07	0	0	0	1.55774e-06	0	0	8.51751e-07	1.61529e-06	0	0	2.52729e-07	0	0	4.70353e-07	0	0	0	3.49375e-06	0	0	1.16066e-06	0	0	0	0	2.73531e-07	7.32931e-07	9.12843e-07	0	0	1.62082e-06	0	0	1.2612e-06	1.25405e-06	1.45513e-06	0	0	0	1.14981e-06	0	0	0	0	2.25468e-06	5.018e-06	0	0	0	0	7.9876e-07	0	1.31728e-06	0	0	1.16083e-06	0	0	1.77843e-06	0	0	7.36634e-07
Klc4	0.000106879	7.94328e-05	0.000128923	9.49861e-05	0.000103146	5.28556e-05	4.93464e-05	0.000101954	0.000141227	4.34846e-05	6.3562e-05	0.00013493	7.44536e-05	4.79363e-05	0.000104611	0.000162642	7.03972e-05	6.48573e-05	3.83681e-05	7.64952e-05	6.97638e-05	9.26334e-05	4.17311e-05	6.57758e-05	8.89497e-05	8.01771e-05	7.49654e-05	5.40579e-05	4.90689e-05	0.000120237	0.000137759	0.000219539	6.08427e-05	7.35469e-05	0.000129411	0.000122321	0.000121325	0.000168793	0.000122409	9.24561e-05	6.61946e-05	8.70288e-05	4.54188e-05	7.60218e-05	5.03152e-05	8.18263e-05	3.80044e-05	0.000151597	6.80132e-05	4.89485e-05	4.45855e-05	0.00013999	0.000119582	4.03778e-05	7.1907e-05	3.40371e-05	0	6.71082e-05	0.000141254	0.000162399	4.94743e-05	0.000102098	8.67664e-05	9.07829e-05	8.16363e-05	9.648e-05	0.000175445	0.000103319	0.000113721	0.000178684	4.0144e-05	5.18348e-05	7.61589e-05	6.70237e-05	5.70302e-05	5.67119e-05	3.0252e-05	7.64024e-05	5.70574e-05	3.82115e-05	3.48248e-05	3.17049e-05	7.91664e-05	7.02481e-05	5.41162e-05	5.3404e-05	3.97782e-05
Klf1	0	0	0	0	0	0	0	0	0	0	0	0	0	0	0	0	1.98302e-06	0	4.03875e-07	0	0	0	0	0	8.23609e-07	0	0	1.17517e-06	0	0	0	0	0	0	0	0	7.44328e-07	0	1.17588e-07	0	0	0	0	3.05308e-07	3.6198e-07	5.80328e-07	0	0	0	0	8.20592e-07	0	0	0	0	0	0	0	0	1.56756e-07	0	0	0	0	5.74903e-07	0	0	0	0	0	2.509e-06	0	0	0	0	7.9876e-07	0	0	0	0	0	4.22732e-07	9.09959e-07	0	0	0	0
Klf10	5.34394e-05	3.91408e-05	2.77789e-05	1.35694e-05	3.75076e-05	3.36354e-05	2.06566e-05	5.68875e-05	1.56919e-05	4.03786e-05	2.11873e-05	1.77815e-05	2.67269e-05	1.19841e-05	5.66641e-05	1.62642e-05	2.77623e-05	3.48407e-05	4.32146e-05	2.23889e-05	2.86399e-05	4.97905e-05	2.70025e-05	6.02284e-05	2.47083e-05	2.78877e-05	4.05218e-05	4.81821e-05	5.99731e-05	4.77411e-05	0.000106125	6.66495e-05	4.89973e-05	1.40089e-05	5.48497e-05	7.73352e-05	4.20545e-05	3.37586e-05	8.10182e-05	5.91044e-05	4.58271e-05	5.15726e-05	2.62031e-05	2.99202e-05	4.34376e-05	3.59804e-05	3.12977e-05	2.8204e-05	3.5911e-05	4.15321e-05	3.88413e-05	3.1516e-05	3.74266e-05	4.29948e-05	2.3969e-05	4.05204e-05	4.95531e-05	1.2362e-05	2.90076e-05	4.38917e-05	3.49231e-05	6.12591e-05	4.21437e-05	3.66623e-05	2.47208e-05	3.71077e-05	0	5.82825e-05	3.39328e-05	5.41124e-05	2.2581e-05	2.59174e-05	2.10093e-05	3.35119e-05	3.06016e-05	6.3102e-05	3.23626e-05	1.8442e-05	2.79344e-05	2.88536e-05	4.0629e-05	3.93141e-05	2.2749e-05	1.86735e-05	3.3071e-05	5.6784e-05	3.24119e-05
Klf11	0	5.756e-06	1.42456e-06	0	4.68845e-06	4.80506e-06	5.73795e-06	1.1082e-05	0	1.24242e-05	5.29683e-06	2.09194e-06	3.81813e-06	1.19841e-05	0	2.7107e-06	2.97453e-06	3.75208e-06	3.63487e-06	5.59721e-06	6.60921e-06	3.47375e-06	1.63651e-06	3.9624e-06	1.64722e-06	1.74298e-06	2.02609e-06	4.70069e-06	5.4521e-06	1.76819e-06	4.08174e-06	4.25875e-06	5.38431e-06	0	9.4273e-06	5.81278e-06	3.72164e-06	3.75095e-06	3.88041e-06	4.22174e-06	0	1.28932e-05	1.3975e-05	4.27432e-06	2.53386e-06	2.90164e-06	2.23555e-06	3.5255e-06	5.44106e-06	3.70822e-06	5.74414e-06	1.0261e-05	5.47706e-06	7.47736e-06	7.37508e-06	8.91448e-06	1.4158e-05	7.06402e-06	3.78359e-06	4.85944e-06	5.82051e-06	0	0	5.23748e-06	2.87452e-06	1.48431e-05	0	2.6492e-06	3.66841e-06	3.94569e-06	5.018e-06	2.15979e-06	2.62617e-06	1.5958e-06	6.95491e-06	3.9938e-06	7.73888e-06	6.58642e-06	2.97174e-06	2.33948e-06	1.04475e-05	7.60918e-06	3.63983e-06	1.77843e-06	3.00645e-06	4.732e-06	4.4198e-06
Klf12	0	0	0	0	0	0	0	0	0	0	0	0	0	0	0	0	0	0	0	0	0	1.15792e-06	0	0	0	0	0	0	0	0	0	0	5.38431e-07	0	0	0	0	0	0	0	0	0	0	0	3.6198e-07	0	0	0	0	0	5.47061e-07	0	0	0	1.84377e-06	8.10408e-07	0	0	0	0	0	0	0	0	0	0	0	0	0	0	0	0	0	0	0	0	0	0	0	7.79826e-07	0	0	0	0	6.01291e-07	0	0
Klf13	9.45467e-05	9.67008e-05	3.20526e-05	5.42778e-05	7.03268e-05	9.61012e-05	5.85271e-05	0.000103432	6.27677e-05	0.000229847	0.000148311	6.69422e-05	0.000116453	0.000107857	7.8458e-05	3.5239e-05	2.87538e-05	5.84252e-05	5.89657e-05	6.90323e-05	4.77332e-05	6.48434e-05	7.037e-05	5.6266e-05	4.52985e-05	4.70605e-05	3.74827e-05	7.87365e-05	9.03491e-05	4.59729e-05	6.22465e-05	2.59784e-05	0.000155607	8.05514e-05	2.31397e-05	1.8702e-05	0.000101229	4.87624e-05	3.72754e-05	1.51983e-05	6.11028e-05	0.000135378	0.000184295	5.58714e-05	4.12657e-05	5.51312e-05	8.9422e-05	6.69845e-05	6.63809e-05	3.41156e-05	0.000119533	5.71686e-05	4.56421e-05	3.58913e-05	8.66572e-05	0.000129665	0.000176975	4.23841e-05	3.90971e-05	3.90323e-05	4.5109e-05	2.72263e-05	3.96646e-05	6.80872e-05	3.5644e-05	7.42154e-05	0.000140356	9.00729e-05	3.20985e-05	3.49476e-05	6.2725e-05	4.75153e-05	6.04019e-05	4.94699e-05	6.95491e-05	7.82784e-05	8.44241e-05	4.34704e-05	4.04157e-05	8.11019e-05	9.63487e-05	0.000115406	5.09577e-05	4.89069e-05	4.93058e-05	5.3404e-05	8.17663e-05
Klf15	4.11073e-06	2.3024e-06	0	0	0	0	0	1.4776e-06	0	6.21209e-06	0	0	1.90907e-06	0	0	0	2.97453e-06	2.68006e-06	8.0775e-07	9.32869e-07	2.93742e-06	4.63167e-06	0	7.92479e-07	8.23609e-07	0	6.07828e-06	1.17517e-06	3.11549e-06	3.53637e-06	1.02044e-06	2.12938e-07	2.15373e-06	3.50223e-06	1.71405e-06	5.05459e-07	7.44328e-07	0	3.29247e-06	8.44348e-07	0	6.44658e-06	2.62031e-06	6.10617e-06	4.34376e-06	9.28526e-06	0	1.05765e-05	8.16159e-06	3.70822e-06	2.73531e-07	8.79517e-06	6.3899e-06	2.99094e-06	0	0	0	0	0	7.83781e-07	0	6.80656e-06	0	0	1.14981e-06	0	0	0	1.8342e-06	5.63671e-07	0	0	7.8785e-06	0	1.39098e-06	0	2.81414e-06	7.9037e-06	1.78304e-06	7.79826e-07	1.16083e-06	2.53639e-06	8.18963e-06	3.55686e-06	3.60774e-06	2.028e-06	0
Klf16	0	1.03608e-05	5.69824e-06	1.35694e-05	1.40654e-05	4.80506e-06	4.59036e-06	8.86558e-06	1.56919e-05	6.21209e-06	5.29683e-06	4.18389e-06	3.81813e-06	0	0	1.08428e-05	4.95755e-06	2.68006e-06	2.42325e-06	4.66434e-06	3.67178e-06	3.47375e-06	1.63651e-06	2.37744e-06	7.41248e-06	3.48596e-06	1.01305e-06	5.87586e-06	4.67323e-06	3.53637e-06	6.12261e-06	4.25875e-06	6.46118e-06	0	1.19984e-05	4.2964e-06	6.32679e-06	3.75095e-06	3.29247e-06	1.26652e-06	5.0919e-06	0	6.9875e-06	6.41147e-06	2.89584e-06	3.48197e-06	2.23555e-06	1.05765e-05	4.89695e-06	3.70822e-06	6.56473e-06	4.39759e-06	1.36926e-05	3.73868e-06	3.68754e-06	6.48326e-06	0	5.29801e-06	7.56719e-06	7.36754e-06	8.73077e-06	6.80656e-06	7.43712e-06	5.23748e-06	1.03483e-05	7.42154e-06	0	7.94761e-06	4.58551e-06	7.32772e-06	7.527e-06	4.31957e-06	1.31308e-05	1.27664e-05	8.34589e-06	7.18884e-06	9.14594e-06	1.8442e-05	1.1887e-06	3.89913e-06	5.80414e-06	4.65005e-06	7.27967e-06	8.00295e-06	7.21549e-06	2.704e-06	2.2099e-06
Klf17	0	0	0	0	0	0	0	0	0	0	0	0	0	0	0	0	0	0	0	0	0	0	0	0	0	0	0	0	0	0	0	0	0	0	0	0	0	0	0	0	0	0	0	0	0	0	0	0	0	0	0	0	0	0	0	0	0	0	0	3.13512e-07	0	0	0	0	0	0	0	0	0	0	0	0	0	0	0	0	0	0	0	0	1.16083e-06	0	0	0	0	0	0
Klf2	0.000160318	0.00024981	1.42456e-05	0.000108556	3.75076e-05	0.000312329	0.000121645	0.000360534	4.70758e-05	0.000403786	0.000677995	4.91607e-05	0.000160362	0.000467379	1.30763e-05	1.62642e-05	1.18981e-05	1.07202e-05	2.54441e-05	1.02616e-05	1.39528e-05	1.50529e-05	1.47286e-05	9.50975e-06	8.23609e-06	1.74298e-05	5.06523e-06	1.29269e-05	1.94718e-05	1.59137e-05	4.08174e-06	7.45282e-06	0.000301522	4.5529e-05	3.42811e-06	1.26365e-06	6.8106e-05	3.75095e-06	4.23317e-06	2.53304e-06	1.27297e-05	0.000609202	0.000593938	5.80086e-06	4.70574e-06	3.48197e-06	4.69466e-05	5.28825e-06	1.30585e-05	8.89973e-06	1.58648e-05	1.46586e-05	1.00413e-05	6.35576e-06	9.21885e-06	2.83643e-05	7.07902e-06	9.53642e-05	7.31495e-05	4.09134e-05	2.3282e-05	2.04197e-05	4.71018e-05	0.000150141	2.58706e-05	3.71077e-06	3.5089e-05	0.000158952	1.46736e-05	3.21292e-05	2.0072e-05	2.59174e-05	2.88878e-05	1.43622e-05	2.22557e-05	1.35789e-05	4.0805e-05	1.18556e-05	9.50957e-06	1.87158e-05	3.94682e-05	3.4664e-05	2.00191e-05	1.33382e-05	1.4431e-05	1.4196e-05	1.84158e-05
Klf3	0.000176761	0.000147354	0.000217958	0.000325667	0.000103146	0.000124932	0.000196238	0.000274833	0.000141227	0.000152196	9.5343e-05	0.000156896	0.000131726	0.000203729	0.000196145	8.40316e-05	8.42783e-05	0.000133467	0.000116316	0.000115676	9.17945e-05	0.000136634	9.32812e-05	0.000161666	0.000122718	0.000130724	0.000165126	0.000128094	0.000160448	0.000189196	0.000256129	0.000249989	0.00015776	0.000136587	0.000227969	0.000209765	0.000189059	0.000307578	0.000203545	0.000178157	0.000170579	0.000209514	0.000130142	0.000134641	9.55627e-05	0.000120708	0.000156489	0.000185089	0.000119703	9.71554e-05	0.000193113	0.000177369	0.000148793	8.86067e-05	0.000363223	0.000176669	0.00021591	0.000197792	0.000316561	0.000251907	0.000330314	0.000428814	0.000200802	0.000214737	0.000162123	0.000341391	0.000140356	0.000211936	0.000221939	0.000124008	0.000243373	0.000179262	0.000215346	0.000162772	0.000146053	0.000234037	0.000162516	0.000175199	9.3907e-05	0.000119313	0.000172963	0.000189807	0.000115565	0.00012449	0.000113043	0.000139256	0.000120808
Klf4	0.000702934	0.000317731	0.000846189	0.00107199	0.000632941	0.000355574	0.000461331	0.000764656	0.000706137	0.000587042	0.000391966	0.000449768	0.000288269	0.000335554	0.000815092	0.000132824	0.000243911	0.000287838	0.000407106	0.000194037	0.000264368	0.000326533	0.000450041	0.000698967	0.000224022	0.000299793	0.000278588	0.000324348	0.000595058	0.000615329	0.000592873	0.00086985	0.000480281	0.000332712	0.000713904	0.00078801	0.000872724	0.00100901	0.000626627	0.000603709	0.000863076	0.000966987	0.000303083	0.000206388	0.000239993	0.000289004	0.000603599	0.000259124	0.00020404	0.000227685	0.000486064	0.000236737	0.000225472	0.000160763	0.000990104	0.000455449	0.000711441	0.000346137	0.00099004	0.00093364	0.000836698	0.00110947	0.000555305	0.000368369	0.000411056	0.00111694	0.000771957	0.000643756	0.00044296	0.000695569	0.000689975	0.000673853	0.000428065	0.000402142	0.000356091	0.000755627	0.000495992	0.000409675	0.000139077	0.000211333	0.000731322	0.000898306	0.000173802	0.000251648	0.000191812	0.00034814	0.000425774
Klf5	5.34394e-05	0.000151958	0.000190891	0.000230681	0.000304749	5.76607e-05	0.000299521	0.000232722	0.000235379	0.000208105	4.76715e-05	0.000278228	0.000305451	0.000311586	0.000296397	0.000113849	8.22953e-05	0.000140971	0.000262922	0.000116609	0.000100607	8.22122e-05	0.000268388	0.000199705	0.000120247	0.000162097	0.000194505	0.000246786	0.00022743	8.4873e-05	0.000191842	0.000220178	0.000101225	7.70492e-05	4.28514e-05	6.59624e-05	0.000157425	7.12681e-05	0.000141459	0.000111032	0.000129843	0.000199844	0.000205258	0.000107163	0.000123073	0.000131154	0.000230262	8.10866e-05	0.000138747	9.49304e-05	0.000408655	5.57028e-05	0.000108628	9.79534e-05	0.000355848	0.000316059	0.000279621	7.41722e-05	0.000134948	0.000243442	0.000180436	0.000245036	0.000131389	9.9512e-05	0.000352416	0.000382209	0.000140356	9.53713e-05	0.000279716	0.000145991	0.00035126	0.000194381	0.000304635	0.000236179	0.00026985	0.000203684	0.000311666	0.000301658	0.000164634	0.000227709	0.000226361	0.0004054	0.000140134	0.000163616	0.000180989	0.000136552	0.000333695
Klf6	0.000653606	0.000550273	0.0011197	0.000814166	0.000529795	0.000653488	0.000573795	0.00110155	0.00119259	0.000434846	0.00051909	0.000399561	0.000440995	0.000395475	0.000527412	0.000138245	0.000216149	0.000343583	0.000312599	0.000205231	0.000221041	0.00036127	0.000373943	0.000541263	0.000295675	0.000244017	0.000319109	0.000255012	0.000383984	0.00104677	0.000929617	0.00133043	0.000552969	0.000402757	0.00144152	0.00147695	0.000777823	0.00160916	0.00088685	0.00101364	0.00076633	0.000886405	0.000346755	0.000248521	0.00022298	0.000243158	0.000272737	0.000419535	0.000240495	0.000284791	0.000362428	0.00031516	0.000263812	0.000200393	0.000632413	0.000260951	0.000230068	0.000415011	0.00122462	0.00117301	0.000697006	0.00123879	0.00082552	0.000595326	0.000488093	0.000538061	0.000491245	0.00107558	0.000586028	0.000869744	0.000514345	0.000555065	0.000275748	0.000280861	0.000203083	0.000387398	0.000342621	0.000260822	0.000193163	0.000318169	0.000334318	0.000366509	0.000232949	0.000271211	0.000224883	0.000296764	0.000298337
Klf7	1.64429e-05	9.2096e-06	1.99438e-05	1.35694e-05	4.68845e-06	1.92202e-05	2.63946e-05	1.1082e-05	0	3.72725e-05	1.05937e-05	5.22986e-06	1.52725e-05	2.39682e-05	2.17939e-05	4.06604e-05	7.93208e-06	1.87604e-05	1.49434e-05	2.51875e-05	1.46871e-05	1.62109e-05	1.14556e-05	1.8227e-05	1.31777e-05	1.56868e-05	1.21566e-05	1.76276e-05	2.10295e-05	7.07275e-06	4.08174e-06	1.21374e-05	3.33827e-05	2.10134e-05	5.14216e-06	7.07642e-06	2.4935e-05	1.50038e-05	1.11709e-05	5.48826e-06	2.54595e-05	4.19028e-05	2.795e-05	1.6792e-05	7.60158e-06	1.45082e-05	3.12977e-05	1.93903e-05	2.12201e-05	1.70578e-05	3.33707e-05	2.41867e-05	2.9211e-05	1.45809e-05	5.90006e-05	4.45724e-05	4.60136e-05	2.64901e-05	8.82839e-06	1.45783e-05	2.76474e-05	6.80656e-06	1.23952e-05	1.57124e-05	1.09232e-05	2.59754e-05	0	1.05968e-05	1.28394e-05	5.07303e-06	2.2581e-05	1.51185e-05	3.67663e-05	2.23412e-05	1.94737e-05	3.67429e-05	3.51767e-05	3.68839e-05	1.24813e-05	2.02755e-05	4.7594e-05	3.25504e-05	1.81992e-05	1.95628e-05	1.56336e-05	1.7576e-05	2.35723e-05
Klf8	0	1.1512e-06	0	0	0	0	0	0	0	3.10604e-06	0	0	0	0	0	0	0	0	0	0	0	2.31584e-06	0	1.58496e-06	0	0	0	0	0	0	1.02044e-06	0	5.38431e-07	0	0	0	0	0	2.35176e-07	0	0	0	0	0	0	0	0	0	5.44106e-07	7.41644e-07	0	0	0	3.73868e-07	3.68754e-06	8.10408e-07	0	0	0	1.56756e-07	0	0	0	0	5.74903e-07	0	0	0	0	0	0	0	2.62617e-06	1.5958e-06	1.39098e-06	7.9876e-07	7.03534e-07	0	0	0	1.16083e-06	0	0	8.89216e-07	0	0	7.36634e-07
Klf9	6.16609e-05	4.14432e-05	3.5614e-05	0.000122125	7.50152e-05	4.32455e-05	7.68886e-05	4.65443e-05	6.27677e-05	0.00016462	5.29683e-05	3.87009e-05	6.29992e-05	0.000143809	0.00017871	8.9453e-05	4.36264e-05	4.9849e-05	7.51207e-05	6.25022e-05	4.3327e-05	7.75805e-05	7.93709e-05	8.16253e-05	3.12971e-05	6.27473e-05	4.15349e-05	8.10869e-05	0.00015188	4.59729e-05	3.57152e-05	3.10889e-05	8.34569e-05	4.90313e-05	4.02803e-05	3.05803e-05	0.000126536	7.12681e-05	4.16262e-05	2.44861e-05	5.34649e-05	0.000212737	0.000132763	5.77033e-05	4.37996e-05	4.87476e-05	0.000145311	0.00010224	6.09398e-05	4.67236e-05	0.000158374	0.00010994	7.94173e-05	4.48642e-05	0.000182533	0.000173427	0.000233608	2.82561e-05	1.8918e-05	2.85296e-05	9.45833e-05	4.76459e-05	1.48742e-05	3.14249e-05	3.96683e-05	0.000115034	3.5089e-05	2.91412e-05	2.56788e-05	1.40918e-05	8.2797e-05	4.53555e-05	7.8785e-05	4.46825e-05	5.56392e-05	8.3071e-05	9.2163e-05	8.69407e-05	2.91231e-05	4.21106e-05	0.000139299	0.00011752	3.82183e-05	4.80177e-05	2.04439e-05	4.5292e-05	4.19881e-05
Klhdc1	0	3.4536e-06	7.1228e-07	0	0	0	1.14759e-06	2.95519e-06	0	3.10604e-06	0	2.09194e-06	0	1.19841e-05	8.71756e-06	0	9.9151e-07	1.60803e-06	4.03875e-06	9.32869e-07	7.34356e-07	1.15792e-06	4.09128e-06	4.75487e-06	2.47083e-06	1.74298e-06	0	0	4.67323e-06	0	1.02044e-06	2.12938e-07	5.38431e-06	0	0	0	1.11649e-06	0	4.70353e-07	0	2.54595e-06	3.22329e-06	6.9875e-06	1.52654e-06	1.44792e-06	1.16066e-06	2.23555e-06	0	1.63232e-06	7.41644e-07	4.65002e-06	2.93172e-06	1.82569e-06	1.86934e-06	3.68754e-06	5.67285e-06	1.06185e-05	3.53201e-06	0	2.5081e-06	4.36538e-06	0	0	1.74583e-06	2.29961e-06	0	0	0	9.17101e-07	1.12734e-06	0	2.15979e-06	2.62617e-06	1.5958e-06	2.78196e-06	3.9938e-06	6.33181e-06	0	5.94348e-07	7.79826e-07	8.1258e-06	1.01456e-05	2.72988e-06	1.77843e-06	1.80387e-06	4.056e-06	5.89307e-06
Klhdc10	1.23322e-05	5.756e-06	1.13965e-05	2.71389e-05	1.40654e-05	1.44152e-05	1.14759e-05	1.1082e-05	0	1.86363e-05	1.05937e-05	2.30114e-05	1.14544e-05	2.39682e-05	2.61527e-05	3.5239e-05	1.38811e-05	1.71524e-05	1.45395e-05	1.58588e-05	1.61558e-05	1.27371e-05	1.06373e-05	1.9812e-05	2.05902e-05	1.56868e-05	1.41826e-05	1.17517e-05	2.18084e-05	1.76819e-05	1.12248e-05	1.00081e-05	1.88451e-05	7.00447e-06	1.02843e-05	6.82369e-06	1.33979e-05	1.12529e-05	1.35226e-05	5.91044e-06	2.03676e-05	1.61165e-05	1.48484e-05	1.5876e-05	1.70131e-05	2.55345e-05	1.56489e-05	2.1153e-05	1.68673e-05	1.55745e-05	1.96942e-05	2.63855e-05	2.09954e-05	1.60763e-05	3.13441e-05	2.1881e-05	1.4158e-05	7.06402e-06	7.56719e-06	1.45783e-05	1.45513e-05	0	1.48742e-05	1.57124e-05	1.89718e-05	3.33969e-05	0	2.38428e-05	1.19223e-05	1.12734e-05	3.2617e-05	1.07989e-05	1.5757e-05	1.43622e-05	9.73687e-06	2.79566e-05	1.26636e-05	2.37111e-05	1.5453e-05	2.10553e-05	1.74124e-05	1.52184e-05	2.1839e-05	2.57873e-05	1.02219e-05	2.028e-05	1.10495e-05
Klhdc2	8.22145e-06	1.03608e-05	2.13684e-06	1.35694e-05	1.40654e-05	0	1.37711e-05	9.60438e-06	0	2.17423e-05	5.29683e-06	8.36777e-06	5.7272e-06	2.39682e-05	1.30763e-05	1.08428e-05	1.58642e-05	1.23283e-05	2.54441e-05	1.49259e-05	1.46871e-05	1.73688e-05	1.14556e-05	1.50571e-05	1.40013e-05	1.39438e-05	1.01305e-05	1.88028e-05	2.95971e-05	3.53637e-06	8.16348e-06	5.32344e-06	1.77682e-05	2.45156e-05	5.99919e-06	4.04367e-06	1.11649e-05	0	1.01126e-05	5.48826e-06	1.78216e-05	6.44658e-06	3.5811e-05	1.70973e-05	1.23073e-05	1.50885e-05	3.12977e-05	1.58648e-05	1.57791e-05	2.44742e-05	2.73531e-05	2.85843e-05	1.82569e-05	1.60763e-05	1.10626e-05	2.26914e-05	1.4158e-05	1.0596e-05	1.2612e-06	8.62159e-06	1.30961e-05	0	9.91616e-06	8.72913e-06	1.60973e-05	1.85538e-05	0	5.29841e-06	1.8342e-05	8.45506e-06	1.5054e-05	1.72783e-05	1.5757e-05	2.71286e-05	2.36467e-05	2.63591e-05	4.22121e-05	2.10765e-05	2.13965e-05	1.7936e-05	3.94682e-05	2.66321e-05	1.72892e-05	1.77843e-05	1.62348e-05	2.9744e-05	2.79921e-05
Klhdc3	2.05536e-05	3.68384e-05	4.48736e-05	1.35694e-05	5.1573e-05	1.92202e-05	3.67229e-05	5.24547e-05	3.13839e-05	4.96967e-05	4.23747e-05	7.2172e-05	4.58176e-05	4.79363e-05	1.74351e-05	0.000103006	3.96604e-05	3.37687e-05	1.73666e-05	4.94421e-05	4.03896e-05	3.70534e-05	1.06373e-05	3.24916e-05	5.27109e-05	8.5406e-05	4.25479e-05	3.29048e-05	1.71352e-05	5.6582e-05	5.40831e-05	5.57897e-05	3.93055e-05	4.20268e-05	1.71405e-05	2.7042e-05	2.7168e-05	7.5019e-05	4.35076e-05	2.78635e-05	1.78216e-05	3.86795e-05	4.71657e-05	5.52608e-05	3.47501e-05	4.35246e-05	3.12977e-05	9.16631e-05	5.98516e-05	2.15077e-05	1.91471e-05	6.3765e-05	5.93348e-05	1.68241e-05	6.82195e-05	3.24163e-05	2.12371e-05	2.29581e-05	5.29703e-05	5.81565e-05	1.74615e-05	2.04197e-05	3.71856e-05	3.31707e-05	2.64456e-05	2.22646e-05	3.5089e-05	8.21253e-05	3.76012e-05	4.6221e-05	2.2581e-05	1.94381e-05	0.000102421	5.26615e-05	4.59024e-05	2.23653e-05	2.32166e-05	6.71815e-05	3.26891e-05	3.82115e-05	4.29506e-05	3.38186e-05	6.5517e-05	7.64726e-05	3.42736e-05	2.4336e-05	3.0202e-05
Klhdc4	8.22145e-06	2.64776e-05	1.85193e-05	1.35694e-05	2.81307e-05	1.44152e-05	5.62319e-05	2.65967e-05	4.70758e-05	4.03786e-05	1.58905e-05	4.07929e-05	3.05451e-05	1.19841e-05	2.17939e-05	9.48743e-05	3.37113e-05	1.60803e-05	1.13085e-05	4.10462e-05	3.45147e-05	1.85267e-05	2.45477e-06	1.9812e-05	1.15305e-05	3.31166e-05	1.01305e-05	7.05103e-06	3.11549e-06	3.53637e-06	1.93883e-05	2.25714e-05	1.93835e-05	1.05067e-05	2.48538e-05	1.23837e-05	7.81544e-06	2.62567e-05	1.68151e-05	9.28783e-06	1.27297e-05	2.2563e-05	1.74688e-05	1.25176e-05	8.68752e-06	9.86558e-06	8.9422e-06	4.40688e-05	1.79555e-05	1.26079e-05	1.3403e-05	3.2249e-05	3.74266e-05	1.38331e-05	4.05629e-05	8.10408e-06	3.53951e-06	2.47241e-05	2.27016e-05	2.79026e-05	2.18269e-05	3.40328e-05	1.73533e-05	2.26957e-05	3.39193e-05	3.33969e-05	0	1.3246e-05	2.01762e-05	1.57828e-05	2.0072e-05	1.29587e-05	3.41402e-05	1.43622e-05	1.25188e-05	1.83715e-05	5.62827e-06	2.7663e-05	1.06983e-05	1.3257e-05	2.20557e-05	8.45464e-06	2.63888e-05	1.60059e-05	1.4431e-05	1.0816e-05	1.03129e-05
Klhdc7a	0	0	0	0	0	0	1.14759e-06	7.38799e-07	0	0	0	0	0	0	0	0	9.9151e-07	1.07202e-06	2.01937e-06	0	0	0	2.45477e-06	1.58496e-06	0	0	0	5.87586e-06	1.55774e-06	0	0	0	0	0	0	0	3.72164e-07	0	1.17588e-07	0	0	3.22329e-06	1.74688e-06	0	0	0	2.23555e-06	0	1.08821e-06	0	4.65002e-06	0	9.12843e-07	7.47736e-07	1.84377e-06	3.24163e-06	3.53951e-06	0	0	1.56756e-07	4.36538e-06	0	0	0	1.72471e-06	0	0	0	0	0	0	0	2.62617e-06	0	1.39098e-06	3.19504e-06	7.03534e-07	1.31728e-06	0	0	2.32166e-06	2.11366e-06	0	1.77843e-06	1.80387e-06	1.352e-06	0
Klhdc8a	0	1.1512e-06	4.98596e-06	1.35694e-05	0	0	1.14759e-06	3.69399e-06	0	3.10604e-06	0	1.04597e-06	0	0	0	0	2.97453e-06	1.07202e-06	1.21162e-06	0	2.20307e-06	2.31584e-06	1.63651e-06	3.9624e-06	0	0	2.02609e-06	3.52552e-06	1.55774e-06	0	0	1.91644e-06	3.23059e-06	0	1.71405e-06	1.51638e-06	3.34948e-06	0	5.87941e-07	1.26652e-06	2.54595e-06	0	8.73438e-06	9.15925e-07	3.6198e-07	5.80328e-07	2.23555e-06	0	0	3.70822e-06	2.46178e-06	0	0	1.86934e-06	5.53131e-06	8.10408e-07	1.4158e-05	0	0	2.35134e-06	1.1641e-05	0	4.95808e-06	0	5.74903e-07	3.71077e-06	0	2.6492e-06	1.8342e-06	3.38202e-06	1.0036e-05	0	0	1.5958e-06	5.56392e-06	3.19504e-06	0	1.31728e-06	0	7.79826e-07	6.96497e-06	1.2682e-06	0	1.77843e-06	1.80387e-06	6.76e-07	7.36634e-07
Klhdc8b	0	0	7.1228e-07	0	0	0	2.29518e-06	1.4776e-06	0	3.10604e-06	0	1.04597e-06	7.63627e-06	1.19841e-05	0	8.13209e-06	1.98302e-06	3.75208e-06	2.01937e-06	4.66434e-06	7.34356e-07	9.26334e-06	1.63651e-06	2.37744e-06	3.29443e-06	0	2.02609e-06	5.87586e-06	7.00984e-06	0	0	2.12938e-06	3.76902e-06	0	0	7.58188e-07	2.97731e-06	3.75095e-06	8.23117e-07	0	0	6.44658e-06	4.36719e-06	1.22123e-06	2.17188e-06	1.16066e-06	6.70665e-06	0	1.08821e-06	2.96658e-06	2.46178e-06	6.59638e-06	9.12843e-07	7.47736e-07	2.02815e-05	4.86245e-06	2.12371e-05	0	0	2.5081e-06	0	0	0	1.74583e-06	1.72471e-06	0	0	0	9.17101e-07	1.12734e-06	1.2545e-05	4.31957e-06	2.62617e-06	1.5958e-06	1.39098e-06	7.9876e-06	4.92474e-06	5.26913e-06	1.78304e-06	3.1193e-06	4.64331e-06	6.76371e-06	4.54979e-06	4.44608e-06	3.60774e-06	1.1492e-05	3.68317e-06
Klhdc9	0	0	7.1228e-07	0	0	0	0	0	0	0	0	0	0	0	0	0	9.9151e-07	5.36011e-07	4.03875e-07	0	0	0	0	7.92479e-07	0	0	0	1.17517e-06	7.78871e-07	0	0	0	0	0	0	5.05459e-07	3.72164e-07	0	1.17588e-07	0	0	0	0	0	3.6198e-07	0	0	0	0	0	1.09412e-06	7.32931e-07	0	0	0	1.62082e-06	0	0	0	0	1.45513e-06	0	0	0	0	0	0	0	0	0	0	0	0	0	0	7.9876e-07	7.03534e-07	0	0	7.79826e-07	0	1.2682e-06	0	0	0	6.76e-07	1.47327e-06
Klhl1	0	0	0	0	0	0	0	0	0	0	0	0	0	0	0	0	0	0	0	0	0	1.15792e-06	0	0	0	1.74298e-06	0	0	0	0	0	0	0	0	0	0	3.72164e-07	0	0	0	0	3.22329e-06	0	0	0	0	0	0	0	0	0	0	9.12843e-07	0	0	8.10408e-07	0	0	0	0	0	0	0	0	5.74903e-07	0	0	0	0	5.63671e-07	0	0	0	0	0	0	0	0	0	0	0	0	0	0	0	0	0
Klhl10	0	0	0	0	0	0	0	0	0	0	0	0	0	0	0	0	9.9151e-07	0	0	0	0	0	0	0	0	0	1.01305e-06	0	0	0	0	0	0	0	0	0	0	0	0	0	0	0	0	0	0	0	0	0	0	0	0	0	0	0	0	0	0	0	0	0	0	0	0	0	0	0	0	0	0	0	0	0	0	0	0	0	0	0	0	0	0	0	0	0	0	0	0
Klhl11	0	2.3024e-06	2.13684e-06	0	4.68845e-06	0	5.73795e-06	1.4776e-06	0	0	0	0	0	1.19841e-05	0	0	1.98302e-06	1.60803e-06	1.6155e-06	9.32869e-07	3.67178e-06	4.63167e-06	2.45477e-06	2.37744e-06	3.29443e-06	3.48596e-06	2.02609e-06	3.52552e-06	3.89436e-06	0	4.08174e-06	2.12938e-07	3.76902e-06	0	0	5.05459e-07	1.11649e-06	0	2.35176e-07	8.44348e-07	0	0	2.62031e-06	2.13716e-06	3.6198e-06	0	6.70665e-06	3.5255e-06	2.17642e-06	3.70822e-06	5.47061e-06	2.19879e-06	9.12843e-07	1.86934e-06	1.10626e-05	3.24163e-06	0	0	0	7.83781e-07	0	0	2.47904e-06	0	1.72471e-06	3.71077e-06	0	2.6492e-06	5.50261e-06	5.63671e-07	2.509e-06	2.15979e-06	0	1.5958e-06	5.56392e-06	7.9876e-06	5.62827e-06	6.58642e-06	0	2.33948e-06	0	5.91825e-06	4.54979e-06	3.55686e-06	4.20904e-06	4.056e-06	3.68317e-06
Klhl12	8.22145e-06	1.03608e-05	8.54736e-06	0	2.81307e-05	1.92202e-05	1.26235e-05	7.38799e-06	1.56919e-05	0	0	4.18389e-06	9.54534e-06	1.19841e-05	2.61527e-05	2.43963e-05	8.92359e-06	1.17922e-05	8.0775e-06	8.39582e-06	1.0281e-05	4.63167e-06	6.54605e-06	9.50975e-06	7.41248e-06	1.91728e-05	1.01305e-05	1.64524e-05	1.7914e-05	7.07275e-06	4.08174e-06	4.25875e-06	1.13071e-05	1.05067e-05	9.4273e-06	3.79094e-06	7.81544e-06	3.75095e-06	7.8784e-06	4.64392e-06	1.01838e-05	9.66987e-06	1.48484e-05	8.54863e-06	5.79168e-06	8.70493e-06	8.9422e-06	1.58648e-05	1.14262e-05	6.6748e-06	1.31295e-05	1.0994e-05	1.64312e-05	8.97283e-06	1.84377e-05	1.05353e-05	1.4158e-05	5.29801e-06	1.2612e-06	8.62159e-06	1.60064e-05	1.36131e-05	7.43712e-06	5.23748e-06	1.32228e-05	3.71077e-06	0	7.94761e-06	9.17101e-06	5.07303e-06	1.0036e-05	4.31957e-06	1.5757e-05	6.38321e-06	5.56392e-06	1.19814e-05	7.03534e-06	1.31728e-05	7.13218e-06	1.01377e-05	1.04475e-05	8.87738e-06	1.18295e-05	8.00295e-06	7.21549e-06	8.112e-06	9.57624e-06
Klhl13	0	2.3024e-06	0	0	0	4.80506e-06	3.44277e-06	7.38799e-07	0	0	0	1.04597e-06	0	0	0	0	2.97453e-06	1.60803e-06	2.42325e-06	9.32869e-07	7.34356e-07	2.31584e-06	1.63651e-06	3.9624e-06	0	1.74298e-06	1.01305e-06	3.52552e-06	5.4521e-06	0	1.02044e-06	0	3.76902e-06	0	0	0	3.72164e-07	0	2.35176e-07	0	0	3.22329e-06	4.36719e-06	3.05308e-07	1.8099e-06	5.80328e-07	1.11778e-05	0	3.26463e-06	2.22493e-06	1.64118e-06	4.39759e-06	1.82569e-06	7.47736e-07	1.84377e-06	1.62082e-06	0	1.766e-06	0	3.13512e-07	1.45513e-06	0	2.47904e-06	0	5.74903e-07	7.42154e-06	0	0	0	0	0	0	5.25234e-06	1.5958e-06	1.39098e-06	3.19504e-06	7.03534e-06	2.63457e-06	1.78304e-06	2.33948e-06	1.16083e-06	2.53639e-06	9.09959e-07	1.77843e-06	3.60774e-06	2.028e-06	2.94653e-06
Klhl14	4.11073e-06	0	0	0	0	4.80506e-06	1.14759e-06	0	0	3.10604e-06	0	1.04597e-06	0	0	0	2.7107e-06	0	0	4.03875e-07	0	0	0	0	0	0	0	0	0	7.78871e-07	0	0	0	1.07686e-06	0	0	0	3.72164e-07	0	0	0	0	0	0	0	0	0	0	0	0	0	0	0	0	0	0	0	0	0	1.2612e-06	1.56756e-07	0	0	0	0	0	0	0	2.6492e-06	0	5.63671e-07	0	0	0	0	0	0	0	0	0	0	0	0	9.09959e-07	0	0	0	0
Klhl15	4.11073e-06	1.1512e-06	0	2.71389e-05	4.68845e-06	0	1.14759e-06	2.95519e-06	0	6.21209e-06	1.05937e-05	2.09194e-06	5.7272e-06	1.19841e-05	0	2.7107e-06	2.97453e-06	2.14404e-06	7.26975e-06	7.46295e-06	5.14049e-06	3.47375e-06	3.27303e-06	3.16992e-06	3.29443e-06	1.74298e-06	3.03914e-06	2.35034e-06	7.78871e-06	1.76819e-06	1.02044e-06	1.49056e-06	4.30745e-06	3.50223e-06	3.42811e-06	1.01092e-06	3.72164e-06	0	2.46935e-06	1.6887e-06	1.27297e-05	3.22329e-06	2.62031e-06	2.44247e-06	2.17188e-06	6.96394e-06	2.23555e-06	0	3.80874e-06	2.22493e-06	4.37649e-06	5.13052e-06	2.73853e-06	4.11255e-06	1.84377e-06	4.05204e-06	3.53951e-06	3.53201e-06	3.78359e-06	3.76215e-06	1.45513e-06	6.80656e-06	2.47904e-06	1.74583e-06	1.72471e-06	0	0	0	1.8342e-06	5.63671e-07	2.509e-06	4.31957e-06	2.62617e-06	4.78741e-06	1.39098e-06	4.79256e-06	4.22121e-06	1.18556e-05	5.34913e-06	2.33948e-06	5.80414e-06	2.95913e-06	5.45975e-06	1.77843e-06	3.00645e-06	8.112e-06	3.68317e-06
Klhl17	4.11073e-06	0	7.1228e-07	0	0	0	1.14759e-06	2.2164e-06	0	0	0	3.13791e-06	5.7272e-06	2.39682e-05	0	5.42139e-06	9.9151e-07	4.8241e-06	4.8465e-06	9.32869e-07	1.46871e-06	2.31584e-06	1.63651e-06	7.92479e-07	8.23609e-07	0	2.02609e-06	1.17517e-06	1.55774e-06	0	0	8.51751e-07	1.61529e-06	0	0	0	1.11649e-06	3.75095e-06	1.52865e-06	0	0	3.22329e-06	6.11407e-06	9.15925e-07	1.44792e-06	0	4.4711e-06	0	4.35285e-06	0	1.91471e-06	2.19879e-06	2.73853e-06	7.47736e-07	3.68754e-06	4.05204e-06	0	0	0	0	0	0	0	0	0	0	0	0	0	0	0	0	0	0	0	0	0	0	0	0	0	0	0	0	0	0	0
Klhl18	2.46644e-05	1.1512e-05	1.7807e-05	4.07083e-05	1.40654e-05	1.44152e-05	2.75422e-05	1.62536e-05	1.56919e-05	1.86363e-05	1.58905e-05	2.40573e-05	2.29088e-05	0	3.9229e-05	5.42139e-05	2.08217e-05	1.98324e-05	1.09046e-05	3.07847e-05	2.12963e-05	1.27371e-05	9.00082e-06	1.18872e-05	1.4825e-05	3.66026e-05	2.43131e-05	1.52772e-05	1.71352e-05	1.76819e-05	1.6327e-05	1.95903e-05	1.72298e-05	1.75112e-05	1.28554e-05	1.39001e-05	1.97247e-05	2.25057e-05	1.46985e-05	1.60426e-05	1.01838e-05	2.2563e-05	1.3975e-05	1.16017e-05	9.41148e-06	8.70493e-06	2.45911e-05	2.8204e-05	1.90437e-05	1.11247e-05	1.42236e-05	1.75903e-05	2.09954e-05	8.59897e-06	3.50316e-05	1.62082e-05	4.60136e-05	1.5894e-05	1.51344e-05	1.78702e-05	1.89167e-05	2.72263e-05	1.98323e-05	1.57124e-05	2.29961e-05	3.71077e-06	0	2.11936e-05	2.56788e-05	1.18371e-05	7.527e-06	6.47936e-06	5.25234e-05	1.5958e-05	2.78196e-05	1.59752e-05	1.33671e-05	4.21531e-05	1.06983e-05	1.24772e-05	2.20557e-05	2.32503e-05	2.45689e-05	2.57873e-05	1.50323e-05	1.014e-05	7.36634e-06
Klhl2	1.23322e-05	6.9072e-06	1.06842e-05	0	2.34423e-05	9.61012e-06	9.18072e-06	5.91039e-06	0	1.86363e-05	1.05937e-05	4.18389e-06	7.63627e-06	1.19841e-05	2.61527e-05	1.89749e-05	1.28896e-05	1.92964e-05	1.85782e-05	1.30602e-05	1.24841e-05	1.62109e-05	2.12747e-05	2.13969e-05	1.31777e-05	1.39438e-05	1.31696e-05	9.40138e-06	3.0376e-05	1.41455e-05	1.32657e-05	1.29892e-05	3.01522e-05	7.00447e-06	2.22827e-05	1.97129e-05	4.01937e-05	0	1.30523e-05	9.28783e-06	2.29135e-05	2.57863e-05	1.13547e-05	1.28229e-05	1.30313e-05	1.45082e-05	1.56489e-05	5.28825e-06	1.36026e-05	1.0383e-05	2.51648e-05	1.83233e-05	2.00825e-05	9.72057e-06	2.02815e-05	7.29367e-06	3.53951e-06	0	1.00896e-05	1.45783e-05	3.05577e-05	2.04197e-05	4.95808e-06	1.0475e-05	2.12714e-05	2.96861e-05	7.01779e-05	1.05968e-05	1.8342e-05	1.35281e-05	4.5162e-05	3.23968e-05	1.5757e-05	1.11706e-05	1.53008e-05	1.75727e-05	1.68848e-05	1.58074e-05	1.367e-05	1.3257e-05	1.62516e-05	1.69093e-05	1.27394e-05	8.00295e-06	1.74374e-05	2.028e-05	1.25228e-05
Klhl20	4.11073e-06	4.6048e-06	1.42456e-06	0	0	4.80506e-06	4.59036e-06	1.4776e-06	1.56919e-05	3.10604e-06	5.29683e-06	4.18389e-06	0	0	4.35878e-06	5.42139e-06	3.96604e-06	2.68006e-06	1.6155e-06	7.46295e-06	4.40614e-06	8.10543e-06	1.63651e-06	3.16992e-06	4.94165e-06	1.74298e-06	4.05218e-06	2.35034e-06	1.01253e-05	1.76819e-06	2.04087e-06	1.49056e-06	5.92274e-06	3.50223e-06	1.71405e-06	1.01092e-06	3.34948e-06	0	2.46935e-06	8.44348e-07	7.63784e-06	0	2.62031e-06	5.49555e-06	4.70574e-06	4.0623e-06	4.4711e-06	5.28825e-06	4.35285e-06	5.93315e-06	4.37649e-06	6.59638e-06	2.73853e-06	4.48642e-06	7.37508e-06	5.67285e-06	7.07902e-06	7.06402e-06	1.2612e-06	3.13512e-06	5.82051e-06	0	4.95808e-06	8.72913e-06	4.02432e-06	3.71077e-06	0	0	4.58551e-06	5.63671e-07	5.018e-06	0	1.05047e-05	1.11706e-05	2.78196e-06	7.18884e-06	2.81414e-06	9.22098e-06	3.56609e-06	8.57809e-06	5.80414e-06	4.22732e-06	2.72988e-06	5.3353e-06	6.01291e-06	4.056e-06	3.68317e-06
Klhl21	0	2.3024e-06	0	2.71389e-05	4.68845e-06	4.80506e-06	1.37711e-05	2.2164e-06	1.56919e-05	1.86363e-05	1.05937e-05	3.13791e-06	1.14544e-05	2.39682e-05	1.74351e-05	1.89749e-05	1.48726e-05	8.04017e-06	1.53472e-05	1.02616e-05	6.60921e-06	1.27371e-05	1.30921e-05	7.92479e-06	4.94165e-06	1.56868e-05	4.05218e-06	1.29269e-05	2.10295e-05	5.30456e-06	3.06131e-06	1.27763e-06	9.69176e-06	3.50223e-06	5.14216e-06	1.01092e-06	9.67626e-06	3.75095e-06	3.05729e-06	1.26652e-06	1.01838e-05	3.22329e-06	1.57219e-05	8.85394e-06	5.06772e-06	5.22296e-06	1.34133e-05	1.05765e-05	4.35285e-06	3.70822e-06	1.39501e-05	1.24598e-05	7.30274e-06	3.36481e-06	7.37508e-06	1.86394e-05	1.06185e-05	5.29801e-06	2.5224e-06	6.11349e-06	1.01859e-05	0	4.95808e-06	1.74583e-06	5.17413e-06	0	0	0	1.28394e-05	2.25468e-06	5.018e-06	8.63914e-06	2.10093e-05	7.97901e-06	1.39098e-05	1.19814e-05	9.14594e-06	9.22098e-06	5.34913e-06	3.1193e-06	1.97341e-05	1.43729e-05	1.54693e-05	1.15598e-05	6.01291e-06	4.056e-06	2.57822e-05
Klhl22	1.64429e-05	1.38144e-05	2.06561e-05	2.71389e-05	2.34423e-05	1.44152e-05	1.49187e-05	1.92088e-05	6.27677e-05	1.24242e-05	1.05937e-05	1.56896e-05	7.63627e-06	0	1.74351e-05	1.35535e-05	6.94057e-06	1.44723e-05	1.05007e-05	1.02616e-05	1.46871e-05	1.3895e-05	1.06373e-05	9.50975e-06	1.07069e-05	1.39438e-05	1.41826e-05	1.41021e-05	1.16831e-05	1.23773e-05	2.24496e-05	4.59945e-05	1.39992e-05	7.00447e-06	2.74249e-05	2.72948e-05	2.38185e-05	7.5019e-06	2.09307e-05	2.06865e-05	2.03676e-05	1.93397e-05	1.57219e-05	1.52654e-05	1.44792e-05	1.56689e-05	2.68266e-05	1.76275e-05	9.7939e-06	1.70578e-05	1.69589e-05	1.0994e-05	1.46055e-05	1.27115e-05	5.53131e-06	2.02602e-05	7.07902e-06	1.766e-05	2.14404e-05	2.69621e-05	1.89167e-05	6.12591e-05	2.47904e-05	1.0475e-05	2.18463e-05	0	3.5089e-05	5.29841e-06	1.46736e-05	2.36742e-05	3.0108e-05	2.15979e-05	0	9.57481e-06	1.25188e-05	1.27802e-05	2.1106e-05	1.18556e-05	1.66417e-05	1.71562e-05	8.1258e-06	1.94457e-05	1.54693e-05	1.77843e-05	1.62348e-05	1.7576e-05	1.47327e-05
Klhl23	0	2.3024e-06	0	0	0	4.80506e-06	1.60663e-05	7.38799e-07	0	6.21209e-06	0	0	0	1.19841e-05	0	2.7107e-05	1.09066e-05	1.92964e-05	1.05007e-05	1.21273e-05	8.81227e-06	6.60013e-05	5.72779e-06	1.26797e-05	5.76526e-06	1.56868e-05	1.92479e-05	2.11531e-05	1.55774e-05	0	3.06131e-06	1.06469e-06	1.07686e-06	0	0	7.58188e-07	0	0	2.11659e-06	0	0	0	1.57219e-05	1.5876e-05	1.37552e-05	1.79902e-05	2.012e-05	2.64413e-05	1.30585e-05	1.70578e-05	1.23089e-05	6.30321e-05	2.37339e-05	8.97283e-06	9.21885e-06	1.37769e-05	1.4158e-05	3.53201e-06	1.2612e-06	2.5081e-06	1.45513e-06	0	4.95808e-06	0	3.44942e-06	0	0	0	1.8342e-06	5.63671e-07	3.5126e-05	0	3.1514e-05	2.87244e-05	1.25188e-05	3.27491e-05	2.81414e-05	1.58074e-05	1.01039e-05	2.10553e-05	1.50908e-05	2.53639e-05	1.63793e-05	1.51167e-05	1.98426e-05	2.2308e-05	8.8396e-06
Klhl24	0	5.756e-06	3.5614e-06	2.71389e-05	9.3769e-06	9.61012e-06	1.26235e-05	1.18208e-05	0	2.48483e-05	1.58905e-05	2.09194e-06	1.90907e-06	1.19841e-05	4.35878e-06	0	1.18981e-05	4.28809e-06	1.37317e-05	6.53008e-06	7.34356e-06	9.26334e-06	1.47286e-05	1.42646e-05	4.11804e-06	6.97192e-06	7.09132e-06	1.76276e-05	1.63563e-05	3.53637e-06	1.02044e-05	4.68463e-06	2.42294e-05	3.50223e-06	5.14216e-06	7.32915e-06	2.30742e-05	7.5019e-06	8.23117e-06	2.95522e-06	2.54595e-05	2.57863e-05	2.27094e-05	7.63271e-06	1.08594e-05	1.74099e-06	2.012e-05	1.23393e-05	9.7939e-06	7.41644e-06	2.2156e-05	2.05221e-05	7.30274e-06	1.1216e-05	1.10626e-05	1.13457e-05	2.12371e-05	2.29581e-05	1.38732e-05	9.71888e-06	1.60064e-05	2.04197e-05	4.95808e-06	8.72913e-06	1.14981e-05	3.33969e-05	0	2.6492e-05	1.92591e-05	7.89139e-06	2.0072e-05	1.51185e-05	3.1514e-05	1.11706e-05	2.08647e-05	1.59752e-05	1.33671e-05	2.37111e-05	7.13218e-06	9.35791e-06	2.55382e-05	1.22592e-05	1.27394e-05	1.2449e-05	9.62065e-06	1.5548e-05	1.54693e-05
Klhl25	4.11073e-06	3.4536e-06	3.5614e-06	1.35694e-05	4.68845e-06	2.88304e-05	1.03283e-05	1.1082e-05	3.13839e-05	9.31813e-06	2.11873e-05	1.46436e-05	1.33635e-05	2.39682e-05	3.48702e-05	2.7107e-06	3.96604e-06	3.21607e-06	4.44262e-06	4.66434e-06	2.93742e-06	4.63167e-06	8.18256e-07	7.92479e-06	6.58887e-06	5.22894e-06	6.07828e-06	5.87586e-06	1.55774e-06	1.76819e-06	3.06131e-06	4.89757e-06	9.69176e-06	3.50223e-06	6.85622e-06	1.76911e-06	5.21029e-06	0	3.52764e-06	2.53304e-06	3.05514e-05	0	5.24063e-06	3.05308e-06	1.44792e-06	5.80328e-06	0	8.81376e-06	1.63232e-06	3.70822e-06	5.47061e-06	1.0994e-05	4.56421e-06	2.61708e-06	1.10626e-05	5.67285e-06	0	0	5.04479e-06	4.38917e-06	3.05577e-05	6.12591e-05	7.43712e-06	0	1.09232e-05	2.96861e-05	0.00035089	2.6492e-06	2.7513e-06	2.81835e-06	2.7599e-05	6.47936e-06	5.25234e-06	0	4.17294e-06	3.9938e-06	2.81414e-06	0	2.97174e-06	1.55965e-06	4.64331e-06	4.22732e-06	9.09959e-07	8.00295e-06	4.81033e-06	2.704e-06	7.36634e-07
Klhl26	0	4.6048e-06	7.1228e-07	0	4.68845e-06	0	4.59036e-06	0	0	6.21209e-06	0	1.04597e-06	5.7272e-06	0	0	2.7107e-06	1.98302e-06	3.21607e-06	2.42325e-06	1.86574e-06	4.40614e-06	3.47375e-06	4.90954e-06	3.9624e-06	8.23609e-07	6.97192e-06	5.06523e-06	4.70069e-06	2.33661e-06	3.53637e-06	1.02044e-06	1.7035e-06	5.38431e-06	7.00447e-06	0	5.05459e-07	4.46597e-06	0	2.9397e-06	1.26652e-06	2.54595e-06	6.44658e-06	8.73438e-07	3.35839e-06	7.2396e-07	5.22296e-06	8.9422e-06	5.28825e-06	4.89695e-06	0	4.37649e-06	6.59638e-06	4.56421e-06	2.24321e-06	7.37508e-06	4.86245e-06	0	5.29801e-06	2.5224e-06	3.13512e-06	5.82051e-06	0	0	3.49165e-06	3.44942e-06	3.71077e-06	3.5089e-05	2.6492e-06	1.8342e-06	3.38202e-06	5.018e-06	2.15979e-06	0	3.1916e-06	2.78196e-06	6.39008e-06	5.62827e-06	6.58642e-06	3.56609e-06	2.33948e-06	5.80414e-06	7.18645e-06	6.36971e-06	3.55686e-06	3.60774e-06	4.732e-06	8.8396e-06
Klhl28	1.23322e-05	8.0584e-06	4.98596e-06	0	9.3769e-06	0	5.73795e-06	3.69399e-06	1.56919e-05	0	5.29683e-06	0	7.63627e-06	0	0	5.42139e-06	4.95755e-06	2.68006e-06	4.03875e-06	2.79861e-06	4.40614e-06	2.31584e-06	3.27303e-06	4.75487e-06	3.29443e-06	8.7149e-06	3.03914e-06	3.52552e-06	6.23097e-06	3.53637e-06	9.18392e-06	3.83288e-06	3.76902e-06	7.00447e-06	5.99919e-06	4.54913e-06	3.72164e-06	3.75095e-06	4.70353e-06	3.79957e-06	2.54595e-06	6.44658e-06	3.49375e-06	6.41147e-06	3.6198e-06	5.22296e-06	6.70665e-06	1.05765e-05	2.72053e-06	4.44986e-06	4.37649e-06	4.39759e-06	6.3899e-06	1.49547e-06	0	4.05204e-06	3.53951e-06	5.29801e-06	5.04479e-06	4.38917e-06	5.82051e-06	0	9.91616e-06	1.74583e-06	2.87452e-06	1.11323e-05	0	1.58952e-05	5.50261e-06	5.63671e-07	1.0036e-05	8.63914e-06	5.25234e-06	7.97901e-06	5.56392e-06	5.59132e-06	7.73888e-06	3.95185e-06	5.94348e-06	4.67896e-06	1.04475e-05	5.07279e-06	2.72988e-06	3.55686e-06	4.81033e-06	5.408e-06	4.4198e-06
Klhl29	0	0	0	0	0	0	2.29518e-06	0	0	0	0	1.04597e-06	1.90907e-06	0	0	0	9.9151e-07	1.60803e-06	8.0775e-07	9.32869e-07	7.34356e-07	2.31584e-06	0	7.92479e-07	0	0	0	1.17517e-06	5.4521e-06	0	1.02044e-06	4.25875e-07	5.38431e-07	0	8.57027e-07	0	0	3.75095e-06	0	0	0	0	4.36719e-06	9.15925e-07	7.2396e-07	0	4.4711e-06	1.76275e-06	2.17642e-06	0	8.20592e-07	2.19879e-06	0	0	1.10626e-05	4.05204e-06	1.4158e-05	0	0	0	0	0	0	0	0	3.71077e-06	0	0	0	0	2.509e-06	0	2.62617e-06	3.1916e-06	1.39098e-06	3.19504e-06	7.03534e-07	2.63457e-06	1.1887e-06	0	1.16083e-06	2.11366e-06	1.81992e-06	0	0	0	7.36634e-07
Klhl3	0	0	0	0	0	0	0	0	0	6.21209e-06	0	0	0	0	0	0	0	0	0	0	0	0	1.63651e-06	7.92479e-07	0	0	0	1.17517e-06	0	0	0	0	0	3.50223e-06	0	0	3.72164e-07	0	2.35176e-07	0	0	0	0	0	0	0	0	0	0	0	5.47061e-07	0	9.12843e-07	0	0	0	0	0	0	0	0	0	2.47904e-06	0	0	0	0	0	0	0	0	0	0	0	0	0	1.40707e-06	2.63457e-06	5.94348e-07	0	0	0	0	8.89216e-07	6.01291e-07	0	7.36634e-07
Klhl30	0	0	0	0	0	0	0	0	0	0	0	0	0	0	0	5.42139e-06	0	0	0	9.32869e-07	0	1.15792e-06	0	7.92479e-07	0	0	0	0	7.78871e-07	0	0	0	0	0	0	0	0	0	0	0	0	0	0	0	0	0	0	0	0	0	0	0	0	0	0	0	0	1.766e-06	0	3.13512e-07	0	0	0	0	0	0	0	0	0	0	5.018e-06	0	2.62617e-06	0	0	7.9876e-07	7.03534e-07	0	5.94348e-07	0	0	8.45464e-07	0	8.89216e-07	0	0	1.47327e-06
Klhl31	0	0	0	0	0	0	0	0	0	3.10604e-06	0	0	0	0	0	0	0	0	0	0	0	0	0	0	0	0	0	1.17517e-06	0	0	0	0	1.07686e-06	0	0	0	3.72164e-07	0	1.17588e-07	0	2.54595e-06	3.22329e-06	0	0	0	0	0	0	0	7.41644e-07	2.73531e-07	0	0	0	1.84377e-06	8.10408e-07	0	1.766e-06	0	1.56756e-07	0	0	2.47904e-06	0	0	0	0	0	0	0	0	0	0	0	0	0	0	1.31728e-06	0	0	0	4.22732e-07	0	0	0	0	7.36634e-07
Klhl32	4.11073e-06	0	7.1228e-07	4.07083e-05	0	0.000177787	1.83614e-05	2.2164e-06	1.56919e-05	1.24242e-05	1.05937e-05	0	3.81813e-06	1.19841e-05	0	8.13209e-06	0	4.8241e-06	2.42325e-06	2.79861e-06	2.20307e-06	3.47375e-06	4.90954e-06	7.92479e-06	1.64722e-06	3.48596e-06	3.03914e-06	0	4.67323e-06	0	0	2.12938e-06	4.30745e-06	0	3.42811e-06	1.01092e-06	4.0938e-06	1.12529e-05	8.23117e-07	1.6887e-06	1.27297e-05	3.86795e-05	4.62922e-05	1.22123e-06	1.08594e-06	5.80328e-07	3.57688e-05	3.5255e-06	7.07337e-06	7.41644e-07	3.00884e-06	2.93172e-06	9.12843e-06	1.1216e-06	2.95003e-05	1.05353e-05	5.30926e-05	3.53201e-06	2.5224e-06	1.25405e-06	1.1641e-05	3.40328e-05	4.95808e-06	1.74583e-06	2.29961e-06	2.22646e-05	7.01779e-05	5.29841e-06	1.8342e-06	1.69101e-06	1.0036e-05	6.47936e-06	3.1514e-05	7.97901e-06	8.34589e-06	4.79256e-06	1.40707e-05	1.44901e-05	1.1887e-06	1.55965e-06	3.3664e-05	9.72284e-06	0	1.77843e-06	2.40516e-06	2.028e-06	4.4198e-06
Klhl33	0	0	0	0	0	0	0	0	0	0	0	0	0	0	0	0	0	0	0	0	0	0	0	0	0	0	0	0	0	0	0	0	0	0	0	0	0	0	0	0	0	0	0	0	0	0	0	0	0	0	0	0	0	0	0	0	0	0	0	0	0	0	0	0	0	0	0	0	0	0	0	0	0	0	0	0	0	0	0	0	0	0	0	8.89216e-07	0	0	0
Klhl35	0	0	0	0	0	0	0	1.4776e-06	0	0	0	0	0	0	0	0	0	0	4.03875e-07	0	0	0	0	0	0	0	0	2.35034e-06	0	0	0	0	0	0	0	0	3.72164e-07	3.75095e-06	0	0	0	0	1.74688e-06	0	0	0	0	0	0	0	0	0	0	3.73868e-07	0	0	0	0	0	1.56756e-07	0	0	0	0	0	0	0	0	0	0	0	0	0	0	0	0	7.03534e-07	0	0	0	0	4.22732e-07	0	0	1.20258e-06	0	0
Klhl36	0	0	7.1228e-07	0	4.68845e-06	4.80506e-06	0	0	0	6.21209e-06	5.29683e-06	0	0	1.19841e-05	0	0	9.9151e-07	0	8.0775e-07	1.86574e-06	2.20307e-06	2.31584e-06	0	7.92479e-07	8.23609e-07	0	0	0	1.55774e-06	0	1.02044e-06	2.12938e-07	3.23059e-06	0	0	2.52729e-07	1.48866e-06	3.75095e-06	4.70353e-07	0	5.0919e-06	6.44658e-06	3.49375e-06	6.10617e-07	3.6198e-07	2.32131e-06	0	1.76275e-06	1.08821e-06	7.41644e-07	1.36765e-06	2.19879e-06	0	1.1216e-06	0	8.10408e-07	3.53951e-06	0	0	6.27025e-07	4.36538e-06	0	0	1.74583e-06	4.02432e-06	0	0	0	0	5.63671e-07	0	2.15979e-06	0	1.5958e-06	0	7.9876e-07	2.81414e-06	0	1.78304e-06	7.79826e-07	1.16083e-06	1.2682e-06	1.81992e-06	1.77843e-06	1.20258e-06	2.704e-06	1.47327e-06
Klhl38	0	0	0	0	0	0	0	0	0	0	0	0	0	0	0	0	0	0	0	0	0	0	0	0	0	0	0	0	1.55774e-06	0	0	0	0	0	0	0	0	0	0	0	0	0	0	0	0	0	0	0	0	0	0	0	0	0	0	0	0	0	0	0	0	0	0	0	0	0	0	0	0	0	0	0	0	0	0	0	0	0	0	0	0	0	0	0	0	0	0
Klhl4	0	0	0	0	0	0	0	7.38799e-07	0	0	0	0	0	0	0	0	9.9151e-07	0	1.6155e-06	0	7.34356e-07	2.31584e-06	0	0	0	0	0	0	2.33661e-06	0	0	0	5.38431e-07	0	0	0	0	0	0	4.22174e-07	0	0	8.73438e-07	3.05308e-07	7.2396e-07	0	0	0	1.63232e-06	7.41644e-07	2.73531e-07	0	9.12843e-07	0	0	1.62082e-06	3.53951e-06	0	0	1.56756e-07	0	0	0	0	5.74903e-07	0	0	0	0	5.63671e-07	0	0	2.62617e-06	0	1.39098e-06	2.39628e-06	0	0	0	0	3.48248e-06	2.11366e-06	9.09959e-07	0	6.01291e-07	3.38e-06	7.36634e-07
Klhl40	0	0	0	0	0	0	0	0	0	0	0	0	0	0	0	0	0	0	0	0	7.34356e-07	0	0	0	0	0	0	0	0	0	0	2.12938e-07	0	0	0	0	1.11649e-06	0	0	4.22174e-07	0	3.22329e-06	8.73438e-07	0	0	0	0	0	0	0	2.73531e-07	0	0	0	3.68754e-06	0	0	0	0	0	0	0	0	0	0	0	0	2.6492e-06	0	5.63671e-07	0	0	2.62617e-06	0	0	0	0	0	0	0	1.16083e-06	0	0	0	0	6.76e-07	0
Klhl41	0	0	0	0	0	0	0	1.4776e-06	0	0	0	0	0	0	0	0	0	0	4.03875e-07	9.32869e-07	0	1.15792e-06	0	0	0	0	0	0	0	0	0	0	0	0	0	0	0	0	0	0	0	0	0	0	0	0	0	0	0	0	0	7.32931e-07	0	0	0	0	0	0	0	0	0	6.80656e-06	0	0	5.74903e-07	0	0	0	0	5.63671e-07	0	0	0	0	0	7.9876e-07	1.40707e-06	0	0	0	1.16083e-06	0	0	0	0	0	0
Klhl42	0	2.3024e-06	7.1228e-07	1.35694e-05	4.68845e-06	4.80506e-06	6.88554e-06	2.2164e-06	0	6.21209e-06	0	2.09194e-06	3.81813e-06	0	4.35878e-06	5.42139e-06	4.95755e-06	1.60803e-06	2.82712e-06	2.79861e-06	2.20307e-06	5.78959e-06	3.27303e-06	3.16992e-06	1.64722e-06	5.22894e-06	3.03914e-06	1.05766e-05	1.55774e-06	0	1.02044e-06	1.49056e-06	3.23059e-06	0	0	7.58188e-07	1.48866e-06	3.75095e-06	8.23117e-07	0	2.54595e-06	0	5.24063e-06	1.52654e-06	1.08594e-06	1.74099e-06	4.4711e-06	7.05101e-06	1.63232e-06	1.48329e-06	4.37649e-06	5.13052e-06	9.12843e-06	2.61708e-06	1.10626e-05	6.48326e-06	3.53951e-06	1.766e-06	3.78359e-06	4.70269e-06	4.36538e-06	6.80656e-06	0	1.74583e-06	2.87452e-06	1.11323e-05	0	0	5.50261e-06	5.63671e-07	1.7563e-05	4.31957e-06	5.25234e-06	6.38321e-06	2.78196e-06	4.79256e-06	6.33181e-06	6.58642e-06	2.97174e-06	6.23861e-06	1.16083e-05	6.76371e-06	4.54979e-06	9.78138e-06	4.81033e-06	4.056e-06	5.89307e-06
Klhl5	0	8.0584e-06	1.42456e-06	0	4.68845e-06	4.80506e-06	9.18072e-06	4.43279e-06	1.56919e-05	1.55302e-05	0	8.36777e-06	1.14544e-05	2.39682e-05	8.71756e-06	1.08428e-05	4.95755e-06	3.75208e-06	1.85782e-05	5.59721e-06	4.40614e-06	5.78959e-06	7.36431e-06	5.54735e-06	8.23609e-07	3.48596e-06	4.05218e-06	1.29269e-05	1.47986e-05	0	3.06131e-06	3.407e-06	1.23839e-05	0	1.71405e-06	2.02184e-06	9.3041e-06	3.75095e-06	2.58694e-06	8.44348e-07	2.54595e-06	9.66987e-06	1.31016e-05	3.6637e-06	2.89584e-06	4.64263e-06	8.9422e-06	3.5255e-06	4.35285e-06	4.44986e-06	1.01206e-05	2.93172e-06	9.12843e-06	2.61708e-06	5.53131e-06	8.10408e-06	2.47766e-05	5.29801e-06	1.2612e-06	6.427e-06	4.36538e-06	2.04197e-05	0	1.0475e-05	3.44942e-06	1.48431e-05	0	2.6492e-06	7.33681e-06	4.50936e-06	5.018e-06	2.15979e-06	7.8785e-06	4.78741e-06	4.17294e-06	7.18884e-06	1.40707e-05	1.18556e-05	2.37739e-06	8.57809e-06	2.08949e-05	1.81775e-05	4.54979e-06	3.55686e-06	1.02219e-05	8.112e-06	1.03129e-05
Klhl6	8.22145e-06	1.95704e-05	0	0	4.68845e-06	5.28556e-05	2.5247e-05	2.06864e-05	0	2.17423e-05	2.64842e-05	7.3218e-06	1.33635e-05	3.59523e-05	0	0	9.9151e-07	2.68006e-06	4.03875e-07	9.32869e-07	2.93742e-06	1.15792e-06	1.63651e-06	0	0	1.22009e-05	1.01305e-06	1.17517e-06	1.55774e-06	0	4.08174e-06	1.06469e-06	1.9922e-05	3.50223e-06	0	2.52729e-07	8.18761e-06	7.5019e-06	7.05529e-07	1.6887e-06	0	9.66987e-06	1.3975e-05	1.52654e-06	1.08594e-06	0	0	3.5255e-06	1.08821e-06	4.44986e-06	5.47061e-07	1.31928e-05	9.12843e-07	1.49547e-06	0	0	0	3.35541e-05	1.13508e-05	7.83781e-06	0	0	9.91616e-06	3.31707e-05	2.29961e-06	7.42154e-06	0	1.85444e-05	5.50261e-06	6.20038e-06	2.509e-06	0	2.62617e-06	0	4.17294e-06	7.9876e-07	7.03534e-07	1.31728e-06	1.78304e-06	5.45878e-06	2.32166e-06	4.22732e-07	1.63793e-05	8.89216e-07	6.01291e-07	6.76e-07	1.47327e-06
Klhl7	0	8.0584e-06	2.13684e-06	0	0	0	6.88554e-06	4.43279e-06	0	3.10604e-06	1.05937e-05	2.09194e-06	0	2.39682e-05	4.35878e-06	8.13209e-06	7.93208e-06	5.36011e-06	1.73666e-05	1.86574e-06	2.20307e-06	5.78959e-06	1.06373e-05	6.33983e-06	6.58887e-06	3.48596e-06	2.02609e-06	2.35034e-05	1.55774e-05	0	3.06131e-06	2.34231e-06	8.07647e-06	7.00447e-06	1.71405e-06	2.02184e-06	8.93193e-06	7.5019e-06	2.23417e-06	1.6887e-06	1.27297e-05	1.28932e-05	1.04813e-05	5.19024e-06	2.53386e-06	7.54427e-06	1.56489e-05	1.05765e-05	3.80874e-06	5.19151e-06	1.31295e-05	1.0994e-05	8.21558e-06	5.60802e-06	1.29064e-05	1.29665e-05	1.4158e-05	1.766e-06	2.5224e-06	2.66485e-06	1.60064e-05	2.72263e-05	2.47904e-06	3.49165e-06	2.29961e-06	7.42154e-06	0	5.29841e-06	5.50261e-06	5.63671e-07	1.0036e-05	1.29587e-05	1.05047e-05	4.78741e-06	5.56392e-06	1.51764e-05	1.19601e-05	5.26913e-06	4.75478e-06	1.24772e-05	1.62516e-05	1.01456e-05	5.45975e-06	3.55686e-06	7.81678e-06	1.1492e-05	2.2099e-05
Klhl8	0	0	0	0	4.68845e-06	0	0	1.4776e-06	0	3.10604e-06	1.05937e-05	0	0	0	0	0	9.9151e-07	1.07202e-06	2.42325e-06	0	2.20307e-06	2.31584e-06	8.18256e-07	3.16992e-06	8.23609e-07	3.48596e-06	1.01305e-06	1.17517e-06	1.55774e-06	0	0	2.12938e-07	1.61529e-06	0	0	0	1.11649e-06	0	8.23117e-07	8.44348e-07	0	0	1.74688e-06	3.05308e-07	3.6198e-07	1.74099e-06	2.23555e-06	1.76275e-06	2.72053e-06	7.41644e-07	2.73531e-06	2.19879e-06	9.12843e-07	0	0	3.24163e-06	0	0	1.2612e-06	0	0	0	0	5.23748e-06	0	3.71077e-06	0	2.6492e-06	1.8342e-06	0	0	0	0	0	1.39098e-06	3.19504e-06	2.1106e-06	1.31728e-06	0	7.79826e-07	3.48248e-06	4.22732e-06	0	0	2.40516e-06	2.028e-06	3.68317e-06
Klhl9	3.69965e-05	2.3024e-05	1.99438e-05	1.35694e-05	2.81307e-05	2.88304e-05	2.40994e-05	1.55148e-05	3.13839e-05	1.86363e-05	2.11873e-05	2.19654e-05	1.33635e-05	1.19841e-05	2.61527e-05	6.2346e-05	4.46179e-05	2.73366e-05	3.15022e-05	5.50393e-05	4.84675e-05	4.63167e-05	2.12747e-05	2.77368e-05	4.2004e-05	4.88034e-05	2.83653e-05	3.408e-05	3.73858e-05	3.35956e-05	3.67357e-05	2.4062e-05	4.30745e-05	2.45156e-05	3.85662e-05	3.13384e-05	2.82845e-05	1.87548e-05	3.17488e-05	2.78635e-05	5.34649e-05	5.47959e-05	3.14438e-05	3.57211e-05	2.38907e-05	3.42394e-05	3.35333e-05	6.52218e-05	3.31905e-05	2.89241e-05	4.21237e-05	5.42369e-05	5.65962e-05	2.65446e-05	2.21252e-05	2.83643e-05	4.24741e-05	3.88521e-05	1.76568e-05	3.02539e-05	4.65641e-05	0	1.23952e-05	2.9679e-05	3.79436e-05	5.19508e-05	0	2.11936e-05	5.59432e-05	2.19832e-05	3.2617e-05	3.67163e-05	9.19159e-05	3.82993e-05	3.61655e-05	4.39318e-05	3.86944e-05	5.66432e-05	3.15004e-05	3.89913e-05	4.99156e-05	3.84686e-05	4.4588e-05	4.97961e-05	4.26916e-05	3.9884e-05	3.75683e-05
Klk1	1.64429e-05	3.22336e-05	0.000182344	0.000447792	0.00045478	1.44152e-05	7.11506e-05	5.91039e-05	0.000737521	0.000782723	2.11873e-05	7.74019e-05	6.10902e-05	0.00136619	0.00142096	3.5239e-05	7.43632e-05	0.000140971	0.00256299	5.97036e-05	5.72798e-05	7.52647e-05	0.00338267	0.00124974	4.11804e-05	2.78877e-05	0.000148918	0.00235622	0.00163329	3.35956e-05	6.22465e-05	0.000133938	0.000783418	2.45156e-05	6.342e-05	0.000117266	0.00140417	3.00076e-05	7.02001e-05	9.24561e-05	0.00126279	0.00100889	0.00153288	4.94599e-05	0.000123797	5.68722e-05	0.00240992	3.5255e-05	7.45425e-05	9.93803e-05	0.00235783	2.93172e-05	5.47706e-05	7.51475e-05	0.00122058	0.00285669	0.0017556	3.17881e-05	2.5224e-05	6.77187e-05	0.00126742	0.00121838	6.1976e-05	5.76122e-05	7.81868e-05	0.00130619	0.000947402	3.17904e-05	6.05287e-05	0.000113298	0.000958438	0.00198484	5.25234e-05	9.41523e-05	0.000157181	0.0009018	0.00283524	0.000100114	9.45013e-05	0.000229269	0.00157757	0.00287162	4.54979e-05	8.6254e-05	0.000309665	0.00152303	0.00300915
Klk11	0	0	0	0	0	0	0	0	0	0	0	0	0	0	0	0	0	0	0	0	0	0	0	0	0	0	0	0	0	0	0	0	0	0	0	0	0	0	0	0	0	0	0	0	0	0	0	0	0	0	0	0	0	0	0	0	0	0	0	0	0	0	0	0	0	0	0	0	0	0	0	0	2.62617e-06	0	0	0	0	0	0	0	0	0	0	0	0	0	0
Klk13	0	0	0	0	0	0	0	0	0	0	5.29683e-06	0	0	0	0	0	0	0	0	0	0	0	0	0	0	0	0	0	0	0	1.02044e-06	0	1.07686e-06	0	0	0	0	0	0	0	0	0	0	0	0	5.80328e-07	0	0	0	0	0	0	0	0	0	0	0	0	0	1.56756e-07	0	0	2.47904e-06	0	0	0	0	0	9.17101e-07	0	0	0	2.62617e-06	0	0	0	0	0	0	0	0	4.22732e-07	0	0	0	0	7.36634e-07
Klk14	0	0	0	0	0	0	0	0	0	0	0	0	0	0	0	0	0	0	0	0	0	0	0	0	0	0	0	0	0	0	0	0	0	0	0	0	0	0	0	0	0	0	0	0	0	0	0	0	0	0	0	0	0	0	0	0	0	0	2.5224e-06	0	0	0	0	0	0	0	0	0	0	0	0	0	0	0	0	0	0	0	0	0	0	0	0	0	0	0	0
Klk15	0	0	0	0	0	0	0	0	0	0	0	0	0	0	0	0	0	0	0	0	0	0	0	0	0	0	0	0	0	0	0	0	0	0	0	0	0	0	0	0	0	0	0	0	0	0	0	0	0	0	8.20592e-07	0	0	0	0	8.10408e-07	0	0	0	0	0	0	0	0	0	0	0	0	0	0	0	0	0	0	0	0	7.03534e-07	0	0	0	0	0	0	0	0	0	0
Klk1b1	0	0	0	0	0	0	0	0	0	3.10604e-06	0	0	0	0	0	0	0	0	4.03875e-07	0	0	0	0	0	0	0	0	3.52552e-06	0	0	0	0	0	0	0	0	0	0	0	0	0	0	0	0	0	0	0	0	0	0	0	0	0	0	0	0	0	0	0	0	0	0	0	0	0	0	0	0	0	0	0	0	0	0	0	0	0	0	5.94348e-07	0	0	0	0	0	0	6.76e-07	0
Klk1b11	0	0	0	0	0	0	0	0	0	0	0	0	0	0	0	0	0	0	2.01937e-06	0	0	0	3.27303e-06	7.92479e-07	0	0	0	1.17517e-06	0	0	0	4.25875e-07	5.38431e-07	0	0	2.52729e-07	2.60515e-06	0	0	4.22174e-07	2.54595e-06	0	8.73438e-07	0	0	0	0	0	0	0	2.46178e-06	0	0	0	7.37508e-06	8.10408e-07	1.06185e-05	0	0	0	5.82051e-06	6.80656e-06	0	0	0	0	0	0	0	0	0	0	0	0	0	1.59752e-06	2.1106e-06	0	5.94348e-07	7.79826e-07	0	2.11366e-06	0	0	0	3.38e-06	8.10297e-06
Klk1b16	0	0	0	0	0	0	0	0	0	0	0	0	0	0	0	0	0	0	0	0	0	0	0	0	0	0	0	0	0	0	0	0	0	0	0	0	0	0	0	0	0	0	0	0	0	0	0	0	0	0	0	0	0	0	0	0	0	0	0	0	0	0	0	0	0	0	0	0	0	0	0	0	0	0	0	0	0	0	0	0	0	0	0	0	0	0	7.36634e-07
Klk1b21	0	0	0	0	0	0	1.14759e-06	0	0	0	0	1.04597e-06	0	0	0	0	0	0	4.03875e-07	0	0	0	0	0	0	0	0	0	0	0	0	0	5.38431e-07	0	0	0	0	0	0	0	0	0	0	0	0	0	2.23555e-06	0	0	0	1.09412e-06	0	0	3.73868e-07	0	2.43122e-06	1.4158e-05	0	0	1.56756e-07	0	0	0	0	0	0	0	0	0	0	0	2.15979e-06	0	0	0	0	7.03534e-07	0	0	0	0	4.22732e-07	0	0	6.01291e-07	0	0
Klk1b22	0	0	0	0	0	0	0	0	0	0	0	0	0	0	0	0	0	0	4.03875e-07	0	0	0	0	0	0	0	0	1.17517e-06	0	0	0	0	0	0	0	0	0	0	0	0	0	0	0	0	0	0	0	0	0	0	0	0	0	0	0	0	0	0	0	0	0	0	0	0	0	0	0	0	0	0	0	2.15979e-06	0	0	0	0	0	0	0	0	0	0	0	0	0	0	0
Klk1b24	0	0	7.1228e-07	0	0	0	0	7.38799e-07	0	0	0	0	0	0	4.35878e-06	0	0	0	1.21162e-06	0	0	0	0	0	0	0	0	0	0	0	0	2.12938e-07	0	0	0	2.52729e-07	2.23298e-06	0	2.35176e-07	0	2.54595e-06	3.22329e-06	0	0	0	0	6.70665e-06	0	0	0	8.20592e-07	0	0	0	7.37508e-06	8.10408e-07	1.06185e-05	0	0	1.56756e-07	2.91026e-06	0	0	0	0	0	0	0	0	0	0	0	0	0	0	7.9876e-07	7.03534e-07	0	0	0	1.16083e-06	1.2682e-06	0	8.89216e-07	6.01291e-07	6.76e-07	1.47327e-06
Klk1b26	0	0	0	0	0	0	0	0	0	0	0	0	0	0	0	0	0	0	4.03875e-07	0	0	0	0	0	0	0	0	0	0	0	0	0	0	0	0	2.52729e-07	0	0	1.17588e-07	0	0	3.22329e-06	0	0	0	0	0	0	0	0	0	0	0	0	1.84377e-06	0	3.53951e-06	0	0	0	0	0	0	0	0	0	0	0	0	0	0	0	0	0	0	0	0	0	0	0	0	0	0	0	0	0	0
Klk1b27	0	0	0	0	0	0	0	0	0	0	0	0	0	1.19841e-05	4.35878e-06	0	0	5.36011e-07	2.82712e-06	0	0	0	4.90954e-06	1.58496e-06	0	0	0	2.35034e-06	3.89436e-06	1.76819e-06	1.02044e-06	4.25875e-07	5.38431e-07	0	0	0	1.11649e-06	0	7.05529e-07	8.44348e-07	2.54595e-06	0	1.74688e-06	3.05308e-07	0	0	4.4711e-06	0	5.44106e-07	0	6.2912e-06	0	0	0	1.84377e-06	0	1.76975e-05	0	0	0	4.36538e-06	0	0	0	0	3.71077e-06	0	0	0	5.63671e-07	0	0	0	3.1916e-06	2.78196e-06	3.9938e-06	2.81414e-06	0	5.94348e-07	0	1.16083e-06	2.95913e-06	0	0	6.01291e-07	7.436e-06	1.54693e-05
Klk1b3	0	0	7.1228e-07	0	0	0	0	0	0	0	0	0	1.90907e-06	1.19841e-05	0	0	0	5.36011e-07	6.05812e-06	0	0	0	1.06373e-05	7.92479e-06	0	0	0	7.05103e-06	7.00984e-06	0	0	2.12938e-06	2.15373e-06	0	0	1.01092e-06	9.67626e-06	0	2.35176e-07	8.44348e-07	7.63784e-06	6.44658e-06	5.24063e-06	3.05308e-07	0	0	1.56489e-05	0	0	1.48329e-06	1.42236e-05	0	0	3.73868e-07	1.84377e-06	1.21561e-05	7.07902e-05	1.766e-06	0	1.56756e-07	2.91026e-06	6.80656e-06	0	0	5.74903e-07	0	0	0	0	5.63671e-07	0	8.63914e-06	0	0	0	4.79256e-06	5.62827e-06	0	5.94348e-07	0	4.64331e-06	8.03191e-06	0	0	1.20258e-06	4.732e-06	7.36634e-06
Klk1b4	0	0	0	0	0	0	0	0	1.56919e-05	0	0	0	0	0	4.35878e-06	0	0	0	4.03875e-07	0	0	0	8.18256e-07	0	0	0	0	3.52552e-06	2.33661e-06	0	0	0	1.07686e-06	0	0	0	7.44328e-07	0	0	0	0	0	8.73438e-07	0	0	0	0	0	0	0	2.46178e-06	0	0	0	1.84377e-06	5.67285e-06	1.06185e-05	0	0	1.56756e-07	0	6.80656e-06	0	0	0	0	0	0	0	0	0	0	0	0	0	7.9876e-07	4.92474e-06	0	0	0	0	2.53639e-06	0	0	6.01291e-07	1.352e-06	1.47327e-06
Klk1b5	0	0	0	0	0	0	0	7.38799e-07	0	0	0	0	1.90907e-06	1.19841e-05	4.35878e-06	0	0	0	5.25037e-06	9.32869e-07	0	0	5.72779e-06	2.37744e-06	1.64722e-06	0	1.01305e-06	4.70069e-06	2.33661e-06	1.76819e-06	1.02044e-06	8.51751e-07	8.6149e-06	3.50223e-06	0	5.05459e-07	4.0938e-06	0	2.35176e-07	4.22174e-07	7.63784e-06	1.93397e-05	1.31016e-05	3.05308e-07	0	0	4.24755e-05	0	0	0	1.23089e-05	0	9.12843e-07	0	1.84377e-05	2.83643e-05	9.20273e-05	0	1.2612e-06	3.13512e-07	2.91026e-06	2.04197e-05	0	0	0	0	0	0	0	0	2.509e-06	1.94381e-05	0	3.1916e-06	0	6.39008e-06	8.44241e-06	0	0	0	4.64331e-06	9.72284e-06	0	8.89216e-07	1.20258e-06	9.464e-06	2.13624e-05
Klk1b8	0	0	0	0	4.68845e-06	0	0	0	0	3.10604e-06	0	0	0	0	0	0	0	0	4.03875e-07	0	0	0	0	7.92479e-07	0	0	0	0	7.78871e-07	0	0	0	0	0	0	0	0	0	0	0	0	0	0	0	0	0	0	0	0	0	0	0	0	0	0	0	0	0	0	0	0	0	0	0	0	0	0	0	0	0	0	2.15979e-06	0	0	0	0	1.40707e-06	0	0	0	0	4.22732e-07	0	0	0	0	2.94653e-06
Klk1b9	0	0	0	0	0	0	0	0	0	0	0	1.04597e-06	0	0	0	0	0	0	4.03875e-07	0	0	0	8.18256e-07	7.92479e-07	0	0	0	3.52552e-06	0	0	0	0	5.38431e-07	0	0	0	3.72164e-07	0	0	0	0	0	0	0	0	0	2.23555e-06	0	0	0	1.64118e-06	0	0	0	1.84377e-06	0	0	0	0	0	0	0	0	0	0	0	0	0	0	0	2.509e-06	0	0	0	0	0	0	0	0	0	0	0	0	0	6.01291e-07	0	0
Klk7	0	0	0	0	0	0	0	0	1.56919e-05	0	0	0	0	0	4.35878e-06	0	0	0	0	0	0	0	0	0	0	0	0	1.17517e-06	0	0	0	0	0	0	0	0	0	0	0	0	0	0	0	0	0	0	0	0	0	0	0	0	0	0	0	0	0	0	0	1.56756e-07	0	0	0	0	5.74903e-07	0	0	0	0	0	0	2.15979e-06	0	0	0	0	0	0	0	0	0	0	0	8.89216e-07	0	0	0
Klk8	4.11073e-06	4.6048e-06	1.42456e-06	0	0	1.44152e-05	5.73795e-06	5.91039e-06	0	6.21209e-06	5.29683e-06	9.41374e-06	1.90907e-06	0	0	2.7107e-06	0	3.21607e-06	8.0775e-07	9.32869e-07	0	0	8.18256e-07	0	1.64722e-06	0	1.01305e-06	0	7.78871e-07	5.30456e-06	2.04087e-06	6.38813e-07	1.02302e-05	1.05067e-05	0	5.05459e-07	4.0938e-06	0	1.999e-06	2.53304e-06	0	6.44658e-06	7.86094e-06	1.83185e-06	1.8099e-06	5.80328e-07	4.4711e-06	0	5.44106e-07	0	8.20592e-07	7.32931e-07	0	1.49547e-06	0	2.43122e-06	0	7.06402e-06	6.30599e-06	4.38917e-06	1.45513e-06	0	4.95808e-06	3.49165e-06	1.14981e-06	0	0	5.29841e-06	3.66841e-06	5.07303e-06	0	2.15979e-06	0	1.5958e-06	1.39098e-06	0	2.81414e-06	1.31728e-06	2.97174e-06	1.55965e-06	0	4.22732e-07	9.09959e-07	1.77843e-06	1.20258e-06	0	1.47327e-06
Klk9	0	0	0	0	0	0	0	0	0	0	0	0	0	0	0	0	0	0	0	0	0	0	0	0	0	0	0	0	0	0	1.02044e-06	0	0	3.50223e-06	0	0	3.72164e-07	0	0	0	0	0	0	0	0	0	0	0	0	0	0	0	0	0	1.84377e-06	0	0	0	1.2612e-06	0	1.45513e-06	0	0	1.74583e-06	0	0	0	0	0	0	0	0	0	0	0	7.9876e-07	0	0	0	0	1.16083e-06	0	0	8.89216e-07	0	0	0
Klkb1	0.000156208	7.71304e-05	0.000173084	0.000434222	0.000192227	0.000936986	0.000468217	9.67826e-05	0.000611986	0.000173938	0.000529683	0.000517756	0.000229088	0.000754997	0.000296397	8.40316e-05	2.67708e-05	1.55443e-05	1.53472e-05	4.94421e-05	3.3046e-05	2.08425e-05	1.96382e-05	2.21894e-05	6.67123e-05	7.14622e-05	6.78741e-05	3.29048e-05	5.84154e-05	0.00026346	2.95926e-05	5.21697e-05	7.43035e-05	0.000665425	0.000206544	3.33603e-05	8.11317e-05	0.000510129	4.04503e-05	2.40639e-05	0.00048373	0.00073491	0.000311817	1.95397e-05	1.08594e-05	2.20525e-05	0.00164313	0.00019214	2.5573e-05	1.18663e-05	2.46178e-05	6.30321e-05	6.3899e-05	8.2251e-06	0.000289472	6.48326e-05	0.000612335	0	0	0	0	0	0	0	0	0	0	0	0	0	0	0	0	0	0	0	0	0	0	0	0	0	0	0	0	0	0
Klra1	4.11073e-06	0	0	0	0	0	0	0	0	0	0	0	0	0	0	0	0	0	4.03875e-07	9.32869e-07	0	0	0	0	0	0	0	1.17517e-06	0	0	0	2.12938e-07	0	0	0	2.52729e-07	0	0	1.17588e-07	0	0	0	0	0	0	0	0	0	0	0	0	0	0	0	0	0	0	0	0	0	0	0	0	0	0	0	0	2.6492e-06	0	1.12734e-06	0	0	0	0	0	0	0	0	0	0	0	0	0	0	0	0	0
Klra17	0	0	0	0	0	0	0	0	0	0	0	0	0	0	0	0	0	0	4.03875e-07	9.32869e-07	0	0	0	0	0	0	1.01305e-06	0	0	1.76819e-06	0	0	0	0	0	7.58188e-07	3.72164e-07	0	1.17588e-07	0	0	0	0	3.05308e-07	3.6198e-07	0	0	0	1.08821e-06	0	2.73531e-07	7.32931e-07	0	7.47736e-07	0	0	0	0	1.2612e-06	1.56756e-07	0	0	0	0	0	0	0	0	9.17101e-07	5.63671e-07	0	0	0	0	0	0	0	0	5.94348e-07	7.79826e-07	0	0	0	0	6.01291e-07	0	0
Klra2	8.22145e-06	9.2096e-06	1.42456e-06	0	4.68845e-06	1.92202e-05	3.44277e-06	3.69399e-06	0	0	1.58905e-05	1.04597e-06	3.81813e-06	0	0	0	9.9151e-07	1.60803e-06	0	2.79861e-06	7.34356e-07	3.47375e-06	8.18256e-07	1.58496e-06	1.64722e-06	3.48596e-06	1.01305e-06	0	0	0	0	2.12938e-07	1.23839e-05	0	8.57027e-07	7.58188e-07	1.48866e-06	0	9.40705e-07	0	0	6.44658e-06	6.9875e-06	6.10617e-07	7.2396e-07	1.74099e-06	0	3.5255e-06	1.63232e-06	1.48329e-06	5.47061e-07	0	9.12843e-07	2.61708e-06	0	1.62082e-06	0	7.06402e-06	2.5224e-06	2.19459e-06	0	0	0	3.49165e-06	5.74903e-07	0	0	5.29841e-06	9.17101e-07	0	0	0	2.62617e-06	0	1.39098e-06	7.9876e-07	0	2.63457e-06	2.37739e-06	7.79826e-07	0	1.2682e-06	9.09959e-07	2.66765e-06	1.20258e-06	0	0
Klra3	0	0	0	0	0	0	0	0	0	0	0	1.04597e-06	0	0	0	0	0	0	4.03875e-07	0	0	1.15792e-06	0	0	0	0	0	0	0	0	0	0	0	0	0	0	0	0	2.35176e-07	8.44348e-07	0	0	0	0	0	0	0	1.76275e-06	0	0	0	0	0	0	0	0	0	0	0	3.13512e-07	0	0	2.47904e-06	0	0	0	0	0	0	0	0	0	0	0	0	0	7.03534e-07	0	0	0	0	0	9.09959e-07	1.77843e-06	0	0	0
Klra4	1.23322e-05	4.6048e-06	0	0	0	4.80506e-06	1.14759e-06	1.4776e-06	0	0	5.29683e-06	0	0	0	0	0	0	5.36011e-07	0	0	0	0	0	0	0	0	0	0	0	0	0	0	0	0	0	0	7.44328e-07	0	0	0	0	0	0	0	0	0	0	0	0	0	0	0	0	0	0	0	0	0	0	1.56756e-07	0	0	2.47904e-06	0	0	0	0	0	0	1.69101e-06	0	0	0	0	0	0	0	0	5.94348e-07	0	0	0	0	0	0	0	0
Klra5	0	0	0	0	0	0	1.14759e-06	0	0	0	0	1.04597e-06	0	0	0	0	0	0	0	0	0	0	0	0	0	0	1.01305e-06	0	0	0	0	0	0	0	0	0	0	3.75095e-06	1.17588e-07	0	0	0	8.73438e-07	0	0	0	0	0	0	0	5.47061e-07	7.32931e-07	0	0	0	0	0	0	0	1.56756e-07	0	0	0	0	5.74903e-07	0	0	0	1.8342e-06	0	0	2.15979e-06	0	0	0	0	0	0	0	0	0	0	0	0	0	6.76e-07	0
Klra6	0	0	0	0	0	0	0	0	0	0	0	0	0	1.19841e-05	4.35878e-06	0	9.9151e-07	0	4.03875e-07	0	0	0	0	0	8.23609e-07	0	0	0	0	0	0	0	0	0	0	0	0	0	0	0	0	0	0	0	0	0	0	0	0	0	0	0	0	0	0	0	0	0	0	0	0	0	0	0	0	0	0	0	0	0	0	0	0	0	0	0	0	0	5.94348e-07	0	0	0	0	0	0	0	0
Klra7	4.11073e-06	0	0	0	0	4.80506e-06	1.14759e-06	7.38799e-07	0	0	0	0	0	0	0	2.7107e-06	0	0	4.03875e-07	0	0	0	0	0	0	0	0	0	7.78871e-07	0	0	4.25875e-07	5.38431e-07	0	0	0	0	0	0	0	5.0919e-06	0	8.73438e-07	0	0	0	0	0	5.44106e-07	0	1.36765e-06	7.32931e-07	0	0	0	0	0	0	0	0	0	0	0	0	5.74903e-07	0	0	5.29841e-06	0	0	0	0	2.62617e-06	0	0	0	7.03534e-07	0	0	0	1.16083e-06	0	0	8.89216e-07	0	6.76e-07	7.36634e-07
Klra8	8.22145e-06	0	0	0	0	0	0	7.38799e-07	0	0	0	0	1.90907e-06	0	0	0	0	0	0	0	0	0	0	0	0	0	0	0	0	1.76819e-06	0	0	0	0	0	0	0	0	0	0	0	0	8.73438e-07	0	0	0	0	0	0	0	0	0	0	0	0	0	0	0	1.2612e-06	0	0	0	0	0	5.74903e-07	0	0	2.6492e-06	9.17101e-07	5.63671e-07	0	0	0	0	0	0	0	1.31728e-06	0	0	0	0	0	8.89216e-07	0	0	0
Klra9	8.22145e-06	1.1512e-06	0	0	0	0	0	0	0	0	0	0	0	0	0	2.7107e-06	0	0	0	0	0	0	0	0	0	0	0	0	0	0	0	0	0	0	0	0	0	0	0	0	0	0	8.73438e-07	0	0	0	0	0	0	7.41644e-07	0	0	0	0	0	0	0	0	0	0	0	0	0	0	0	0	0	2.6492e-06	0	0	0	0	0	0	0	0	0	0	0	7.79826e-07	0	0	0	8.89216e-07	0	0	0
Klrb1	8.22145e-06	0	7.1228e-07	0	0	0	0	7.38799e-07	0	0	0	0	0	0	0	8.13209e-06	1.98302e-06	0	0	9.32869e-07	0	0	0	0	0	1.74298e-06	1.01305e-06	0	0	0	0	2.12938e-07	0	0	0	0	0	0	1.17588e-07	0	0	0	8.73438e-07	3.05308e-07	0	0	0	0	1.08821e-06	0	0	0	0	7.47736e-07	0	0	1.06185e-05	0	0	4.70269e-07	0	0	0	0	1.14981e-06	3.71077e-06	0	0	9.17101e-07	0	0	0	0	1.5958e-06	1.39098e-06	7.9876e-07	0	2.63457e-06	5.94348e-07	7.79826e-07	0	4.22732e-07	9.09959e-07	8.89216e-07	6.01291e-07	0	0
Klrb1a	0	0	2.84912e-06	0	0	4.80506e-06	0	2.2164e-06	0	0	1.05937e-05	1.04597e-06	0	0	0	0	9.9151e-07	0	0	0	0	0	0	0	8.23609e-07	1.74298e-06	3.03914e-06	1.17517e-06	0	0	0	0	0	0	0	0	0	0	0	0	0	0	0	0	0	0	0	0	0	0	0	0	0	0	0	0	0	1.766e-06	1.2612e-06	6.27025e-07	0	0	2.47904e-06	0	1.72471e-06	0	0	0	0	1.69101e-06	0	0	0	0	0	0	0	2.63457e-06	0	7.79826e-07	0	4.22732e-07	0	0	1.20258e-06	0	0
Klrb1c	1.23322e-05	1.1512e-06	7.1228e-07	0	0	0	0	1.4776e-06	0	0	5.29683e-06	1.04597e-06	3.81813e-06	0	0	0	0	0	0	0	0	0	0	0	0	1.74298e-06	1.01305e-06	0	7.78871e-07	0	1.02044e-06	2.12938e-07	5.38431e-07	0	0	2.52729e-07	7.44328e-07	0	3.52764e-07	0	0	0	0	9.15925e-07	1.44792e-06	0	0	0	0	7.41644e-07	0	0	0	0	1.84377e-06	0	0	3.53201e-06	2.5224e-06	7.83781e-07	0	0	0	3.49165e-06	5.74903e-07	0	0	0	0	1.12734e-06	0	0	0	3.1916e-06	0	7.9876e-07	7.03534e-07	0	5.94348e-07	0	0	0	0	0	0	6.76e-07	0
Klrb1f	0	2.3024e-06	0	0	0	0	0	0	0	0	0	0	0	0	0	0	0	0	0	0	0	0	0	7.92479e-07	8.23609e-07	0	1.01305e-06	0	0	0	0	0	0	0	0	0	3.72164e-07	0	3.52764e-07	4.22174e-07	0	0	0	0	0	0	0	0	5.44106e-07	0	5.47061e-07	0	0	0	1.84377e-06	0	0	0	1.2612e-06	3.13512e-07	0	0	0	0	0	0	0	0	9.17101e-07	0	0	0	0	0	0	0	7.03534e-07	1.31728e-06	5.94348e-07	0	0	0	9.09959e-07	8.89216e-07	6.01291e-07	0	0
Klrc1	0	0	0	0	0	0	1.14759e-06	0	0	0	0	0	0	0	0	0	0	0	4.03875e-07	0	7.34356e-07	1.15792e-06	0	0	0	0	0	0	0	0	0	2.12938e-07	5.38431e-07	3.50223e-06	0	2.52729e-07	0	0	1.17588e-07	4.22174e-07	0	3.22329e-06	1.74688e-06	0	0	0	0	0	0	0	0	0	0	3.73868e-07	0	0	0	0	0	1.56756e-07	0	0	2.47904e-06	0	0	0	0	5.29841e-06	9.17101e-07	0	0	0	0	0	0	7.9876e-07	0	0	0	7.79826e-07	0	0	0	0	6.01291e-07	0	0
Klrc2	4.11073e-06	0	0	0	0	4.80506e-06	0	0	0	3.10604e-06	0	0	0	0	0	0	0	0	0	0	0	0	0	0	0	0	0	0	0	0	0	2.12938e-07	0	0	0	0	0	0	0	0	0	0	0	0	0	0	0	0	0	0	0	0	0	3.73868e-07	0	0	0	0	0	1.56756e-07	0	0	0	0	0	0	0	0	9.17101e-07	5.63671e-07	0	0	0	0	0	0	0	0	0	0	0	0	0	0	6.01291e-07	0	0
Klrc3	0	0	0	0	0	0	0	0	0	0	0	0	0	0	0	0	0	0	0	0	0	0	0	0	0	0	0	0	0	0	0	0	0	0	0	0	0	0	0	0	0	0	0	0	0	0	0	0	0	0	0	0	0	0	0	0	0	0	0	0	0	0	0	0	0	0	0	0	0	0	0	0	0	0	0	0	0	0	0	0	0	0	0	0	0	0	0
Klrd1	2.87751e-05	8.0584e-06	7.83508e-06	0	0	1.44152e-05	3.44277e-06	2.2164e-06	0	6.21209e-06	2.11873e-05	1.35976e-05	3.81813e-06	0	0	5.42139e-06	2.97453e-06	5.89612e-06	4.03875e-07	4.66434e-06	1.46871e-06	3.47375e-06	1.63651e-06	0	4.94165e-06	6.97192e-06	5.06523e-06	8.22621e-06	2.33661e-06	1.06091e-05	2.04087e-06	3.61994e-06	8.07647e-06	3.15201e-05	2.48538e-05	9.85645e-06	3.72164e-07	3.75095e-06	1.16412e-05	1.01322e-05	0	3.22329e-06	8.73438e-07	7.3274e-06	8.68752e-06	3.48197e-06	2.23555e-06	3.5255e-06	8.16159e-06	7.41644e-06	1.09412e-06	4.39759e-06	5.47706e-06	6.35576e-06	1.84377e-06	8.10408e-07	0	2.29581e-05	3.78359e-06	3.9189e-06	1.45513e-06	0	7.43712e-06	1.57124e-05	8.62355e-06	0	0	2.6492e-06	2.7513e-06	3.94569e-06	2.509e-06	0	2.62617e-06	3.1916e-06	9.73687e-06	0	0	6.58642e-06	5.94348e-06	5.45878e-06	0	1.2682e-06	5.45975e-06	6.22451e-06	3.60774e-06	1.352e-06	7.36634e-07
Klre1	8.22145e-06	2.3024e-06	7.1228e-07	0	0	0	0	2.95519e-06	0	0	5.29683e-06	0	0	0	0	0	0	0	0	0	1.46871e-06	1.15792e-06	0	0	0	0	2.02609e-06	1.17517e-06	0	0	0	1.06469e-06	1.61529e-06	3.50223e-06	8.57027e-07	2.52729e-07	3.72164e-07	3.75095e-06	1.17588e-06	4.64392e-06	0	0	0	0	3.6198e-07	5.80328e-07	0	0	5.44106e-07	0	2.73531e-07	1.46586e-06	0	3.73868e-07	0	0	0	3.53201e-06	2.5224e-06	7.83781e-07	1.45513e-06	0	2.47904e-06	5.23748e-06	1.14981e-06	0	0	0	0	0	0	0	2.62617e-06	1.5958e-06	0	0	0	0	2.97174e-06	7.79826e-07	0	0	9.09959e-07	8.89216e-07	6.01291e-07	0	0
Klrg1	4.11073e-06	0	0	0	0	0	0	7.38799e-07	0	0	5.29683e-06	0	1.90907e-06	0	0	0	0	0	0	0	0	1.15792e-06	0	0	0	0	1.01305e-06	0	0	0	0	0	5.38431e-07	0	0	0	0	0	0	0	0	3.22329e-06	1.74688e-06	0	0	0	0	0	0	0	0	0	9.12843e-07	0	0	0	0	0	0	1.56756e-07	0	0	0	0	0	0	0	0	0	0	0	0	0	0	0	0	0	0	0	0	0	4.22732e-07	0	8.89216e-07	1.20258e-06	6.76e-07	0
Klrg2	0	0	7.1228e-07	0	0	0	1.14759e-06	7.38799e-07	0	0	0	0	0	0	0	0	0	0	0	0	0	0	0	0	0	0	0	0	0	1.76819e-06	0	6.38813e-07	1.07686e-06	3.50223e-06	0	5.05459e-07	0	3.75095e-06	4.70353e-07	0	0	0	0	0	0	5.80328e-07	0	0	0	0	0	0	0	0	0	0	0	0	3.78359e-06	9.40537e-07	0	0	0	0	0	3.71077e-06	0	0	0	5.63671e-07	0	0	2.62617e-06	0	0	7.9876e-07	7.03534e-07	0	0	0	1.16083e-06	8.45464e-07	0	0	0	6.76e-07	0
Klri1	0	0	0	0	0	0	0	0	0	0	0	0	0	0	0	0	9.9151e-07	5.36011e-07	0	0	0	0	0	0	0	1.74298e-06	2.02609e-06	0	0	0	0	0	0	0	0	0	0	0	0	0	0	0	0	0	0	0	0	0	0	0	0	0	0	0	0	0	0	1.766e-06	0	1.56756e-07	0	0	0	0	0	0	0	0	0	0	0	0	0	0	0	0	0	0	0	0	0	0	0	0	0	0	0
Klri2	0	2.3024e-06	0	0	0	0	1.14759e-06	0	0	0	5.29683e-06	0	1.90907e-06	0	0	0	0	0	0	0	0	0	0	0	0	0	0	0	7.78871e-07	0	0	0	0	0	0	0	3.72164e-07	0	0	4.22174e-07	0	0	0	0	0	0	0	1.76275e-06	0	0	2.73531e-07	0	0	0	0	0	0	1.766e-06	0	3.13512e-07	0	0	0	1.74583e-06	0	0	0	5.29841e-06	0	0	0	0	0	0	1.39098e-06	0	0	1.31728e-06	0	0	0	0	0	0	0	6.76e-07	0
Klrk1	0	1.1512e-06	1.42456e-06	0	0	4.80506e-06	1.14759e-06	1.4776e-06	0	3.10604e-06	0	0	0	0	0	5.42139e-06	9.9151e-07	5.36011e-07	4.03875e-07	0	0	1.15792e-06	0	0	0	0	1.01305e-06	0	7.78871e-07	0	1.02044e-06	6.38813e-07	6.46118e-06	0	0	0	3.72164e-07	0	3.52764e-07	0	0	0	8.73438e-07	0	7.2396e-07	0	2.23555e-06	0	0	0	8.20592e-07	0	0	1.1216e-06	0	1.62082e-06	3.53951e-06	0	0	1.41081e-06	1.45513e-06	0	0	1.74583e-06	1.14981e-06	0	0	5.29841e-06	0	0	0	0	0	0	1.39098e-06	7.9876e-07	0	0	5.94348e-07	7.79826e-07	5.80414e-06	4.22732e-07	0	8.89216e-07	6.01291e-07	6.76e-07	1.47327e-06
Kmo	4.11073e-06	4.6048e-06	0	0	0	9.61012e-06	1.26235e-05	3.69399e-06	0	6.21209e-06	5.29683e-06	1.04597e-06	0	0	0	0	1.98302e-06	2.14404e-06	4.03875e-07	9.32869e-07	2.20307e-06	2.31584e-06	8.18256e-07	0	2.47083e-06	6.97192e-06	1.01305e-06	0	0	0	2.04087e-06	6.38813e-07	4.84588e-06	0	8.57027e-07	5.05459e-07	1.11649e-06	3.75095e-06	1.52865e-06	1.26652e-06	2.54595e-06	3.22329e-06	6.11407e-06	1.83185e-06	3.6198e-07	1.16066e-06	0	0	5.44106e-07	7.41644e-07	1.36765e-06	4.39759e-06	0	2.61708e-06	0	8.10408e-07	0	1.2362e-05	1.2612e-06	2.03783e-06	4.36538e-06	0	0	5.23748e-06	2.87452e-06	3.71077e-06	0	2.6492e-06	9.17101e-07	1.12734e-06	0	0	0	1.5958e-06	2.78196e-06	7.9876e-07	2.1106e-06	2.63457e-06	1.1887e-06	2.33948e-06	1.16083e-06	1.69093e-06	1.81992e-06	1.77843e-06	2.40516e-06	0	0
Kmt2a	6.98824e-05	7.13744e-05	3.41894e-05	6.78472e-05	3.75076e-05	8.64911e-05	0.000156072	4.87607e-05	7.84597e-05	0.000102499	0.00010064	4.28848e-05	5.5363e-05	9.58727e-05	3.48702e-05	0.000103006	3.96604e-05	4.6633e-05	4.44262e-05	5.50393e-05	3.89209e-05	3.58955e-05	2.78207e-05	3.32841e-05	4.2004e-05	8.7149e-05	7.29393e-05	4.34814e-05	4.51745e-05	3.53637e-05	1.83678e-05	2.49137e-05	7.10729e-05	3.15201e-05	1.97116e-05	1.03619e-05	3.23783e-05	6.75171e-05	2.95146e-05	1.56204e-05	1.78216e-05	5.47959e-05	5.85203e-05	3.75529e-05	3.29402e-05	3.01771e-05	4.24755e-05	8.46121e-05	4.29844e-05	4.07904e-05	7.08444e-05	5.71686e-05	5.29449e-05	3.66391e-05	0.000153033	3.24163e-05	4.24741e-05	0.000113024	4.91867e-05	4.4362e-05	4.94743e-05	3.40328e-05	7.18922e-05	7.33247e-05	5.46158e-05	5.56615e-05	7.01779e-05	5.56333e-05	7.33681e-05	1.91648e-05	9.0324e-05	3.67163e-05	0.00012343	7.81943e-05	5.98122e-05	7.9876e-05	7.03534e-05	0.000113286	3.9227e-05	6.23861e-05	8.47405e-05	6.80599e-05	4.3678e-05	6.5802e-05	4.69007e-05	3.5152e-05	3.16752e-05
Kmt2b	8.22145e-06	1.1512e-05	2.20807e-05	1.35694e-05	2.34423e-05	9.61012e-06	3.67229e-05	2.06864e-05	1.56919e-05	1.55302e-05	4.23747e-05	2.71953e-05	1.90907e-05	1.19841e-05	1.74351e-05	3.79497e-05	9.9151e-06	1.23283e-05	1.37317e-05	1.21273e-05	1.24841e-05	1.27371e-05	1.39104e-05	1.18872e-05	1.40013e-05	2.26587e-05	1.92479e-05	1.99779e-05	1.40197e-05	2.29864e-05	2.95926e-05	2.02291e-05	1.9922e-05	1.05067e-05	1.37124e-05	6.82369e-06	1.63752e-05	3.75095e-05	1.75206e-05	1.35096e-05	1.01838e-05	1.61165e-05	1.83422e-05	1.80132e-05	1.01354e-05	1.27672e-05	8.9422e-06	1.93903e-05	1.74114e-05	8.89973e-06	1.99677e-05	2.05221e-05	1.7344e-05	1.27115e-05	4.42505e-05	1.13457e-05	1.06185e-05	2.29581e-05	1.8918e-05	1.8654e-05	1.01859e-05	2.04197e-05	1.73533e-05	2.26957e-05	1.49475e-05	0	0	2.38428e-05	3.02643e-05	1.35281e-05	1.7563e-05	1.29587e-05	2.88878e-05	2.87244e-05	1.66918e-05	2.87553e-05	1.61813e-05	2.89802e-05	1.42644e-05	1.40369e-05	2.6699e-05	2.11366e-05	2.0929e-05	1.95628e-05	1.62348e-05	1.2844e-05	1.10495e-05
Kmt2c	8.63253e-05	7.13744e-05	0.000125361	0.000108556	4.21961e-05	0.000105711	0.000140006	8.34842e-05	4.70758e-05	6.52269e-05	0.00011653	7.74019e-05	5.91811e-05	4.79363e-05	0.000117687	0.000124692	6.64312e-05	7.87936e-05	6.462e-05	0.00011381	6.90295e-05	7.52647e-05	4.90954e-05	7.92479e-05	4.69457e-05	0.000134209	0.000102318	8.10869e-05	7.39928e-05	0.000107859	0.000134697	0.000114348	8.238e-05	8.40536e-05	0.000162835	0.000135463	6.88503e-05	0.0001988	9.21891e-05	8.02131e-05	6.87406e-05	9.34754e-05	6.46344e-05	6.77784e-05	7.71017e-05	8.24066e-05	8.27154e-05	0.000170987	8.48805e-05	6.52647e-05	0.000112968	0.000117269	0.000122321	6.87917e-05	0.000208346	6.88846e-05	8.14087e-05	9.71302e-05	0.000143777	0.000121016	0.000100404	0.000149744	9.17245e-05	0.000109987	9.14096e-05	0.000148431	0.000140356	0.000111267	0.000146736	7.72229e-05	0.000102869	9.71903e-05	0.000162822	0.000124473	8.34589e-05	9.34549e-05	9.28665e-05	0.000151488	4.16044e-05	4.99089e-05	0.000113761	8.53919e-05	7.64365e-05	9.15893e-05	4.81033e-05	4.5968e-05	6.26139e-05
Kmt2d	3.69965e-05	2.878e-05	3.0628e-05	2.71389e-05	4.68845e-06	1.44152e-05	6.08223e-05	2.14252e-05	0	2.17423e-05	2.11873e-05	4.60227e-05	2.09997e-05	2.39682e-05	2.17939e-05	7.86102e-05	2.77623e-05	2.84086e-05	1.41356e-05	4.2912e-05	2.93742e-05	2.54742e-05	1.06373e-05	1.26797e-05	2.80027e-05	6.10043e-05	3.74827e-05	1.76276e-05	2.33661e-05	4.06683e-05	2.55109e-05	3.81158e-05	2.3691e-05	2.10134e-05	3.51381e-05	2.27456e-05	2.45628e-05	3.75095e-05	2.63397e-05	2.32196e-05	1.52757e-05	2.90096e-05	2.70766e-05	2.35087e-05	1.59271e-05	1.91508e-05	2.012e-05	3.70178e-05	2.5573e-05	1.92827e-05	1.88736e-05	4.251e-05	4.29036e-05	1.60763e-05	7.74383e-05	1.94498e-05	1.06185e-05	5.65121e-05	4.91867e-05	3.57404e-05	2.3282e-05	4.76459e-05	3.71856e-05	3.49165e-05	2.75954e-05	2.59754e-05	0	3.9738e-05	5.04406e-05	3.38202e-05	2.7599e-05	1.07989e-05	7.09065e-05	2.23412e-05	3.06016e-05	2.79566e-05	1.68848e-05	6.45469e-05	2.25852e-05	1.55965e-05	3.13424e-05	2.49412e-05	2.45689e-05	3.02333e-05	1.80387e-05	1.2844e-05	1.54693e-05
Kmt2e	0.000156208	0.000118574	0.00015314	0.000176403	0.000131277	0.000153762	0.000222633	0.000163274	7.84597e-05	0.000192575	0.000153608	0.000120287	0.000101181	0.000287618	0.000130763	0.000162642	7.23802e-05	9.6482e-05	8.36021e-05	0.000124072	9.98724e-05	8.33701e-05	6.13692e-05	8.47953e-05	9.80094e-05	0.000125495	0.000118526	9.28386e-05	0.000111379	0.0001167	0.000129595	9.34796e-05	0.000136762	9.10581e-05	0.000197973	0.000109685	0.000107555	0.000142536	0.000110533	8.90787e-05	6.87406e-05	0.000148271	0.000120534	9.8004e-05	5.90027e-05	9.16919e-05	0.000125191	9.51886e-05	8.81451e-05	8.67723e-05	0.000153998	0.000122399	0.000115018	7.29043e-05	0.000236003	0.000109405	0.000127422	0.000208389	0.000170262	0.000162399	0.000187711	0.000149744	0.000141305	0.000148395	0.000167297	0.000215225	0.000105267	0.000180146	0.000151322	8.62416e-05	0.000210756	0.000116628	0.000223224	0.000197879	0.000139098	0.000151764	0.00014141	0.00022789	8.202e-05	9.74783e-05	0.000176446	0.000163175	0.000127394	0.000110263	8.95923e-05	7.2332e-05	8.17663e-05
Kncn	0	0	0	0	0	0	1.14759e-06	0	0	0	0	0	0	0	0	0	0	0	0	0	0	0	0	0	0	0	0	0	0	0	0	0	0	0	0	0	0	0	0	0	0	0	0	0	0	0	0	0	0	0	0	0	0	0	0	0	0	0	0	0	0	0	0	0	0	0	0	0	0	0	0	0	0	0	0	0	0	0	0	0	0	0	0	0	6.01291e-07	0	0
Kndc1	0	0	0	0	0	0	1.14759e-06	0	0	0	0	0	0	0	0	0	0	0	0	0	0	0	0	0	0	1.74298e-06	0	0	0	0	0	0	0	0	0	0	0	0	0	0	0	0	0	0	0	0	0	0	5.44106e-07	0	2.73531e-07	0	0	0	0	0	0	0	0	1.56756e-07	0	0	0	0	0	0	0	0	0	0	2.509e-06	0	0	0	0	7.9876e-07	0	0	0	0	0	0	0	0	0	0	0
Kng1	0	0	7.1228e-07	0	2.34423e-05	0	1.14759e-06	7.38799e-07	0	0	0	0	1.90907e-06	0	0	0	0	0	0	0	0	0	0	1.58496e-06	0	0	0	0	0	0	0	6.38813e-07	7.53804e-06	0	0	2.52729e-07	2.23298e-06	0	0	0	0	0	8.73438e-07	6.10617e-07	3.6198e-07	0	0	0	5.44106e-07	0	2.73531e-07	0	0	0	0	0	0	1.766e-06	1.2612e-06	9.40537e-07	0	0	0	1.74583e-06	0	0	0	0	1.8342e-06	0	2.509e-06	0	0	0	0	0	0	0	0	0	0	0	0	0	0	6.76e-07	0
Kng2	0	0	0	0	0	0	1.14759e-06	3.69399e-06	0	3.41665e-05	0	0	3.81813e-06	0	4.35878e-06	0	0	1.07202e-06	0	0	0	0	0	7.92479e-07	0	0	1.01305e-06	0	7.78871e-07	0	1.02044e-06	6.38813e-07	3.17674e-05	0	0	2.52729e-07	4.83813e-06	0	3.52764e-07	4.22174e-07	0	9.66987e-06	7.86094e-06	9.15925e-07	7.2396e-07	0	2.23555e-06	0	0	0	2.73531e-07	7.32931e-07	9.12843e-07	0	1.84377e-06	0	1.06185e-05	0	2.5224e-06	2.03783e-06	0	0	0	0	1.72471e-06	0	0	0	0	0	0	0	0	0	4.17294e-06	0	7.03534e-07	1.31728e-06	0	7.79826e-07	1.16083e-06	0	0	8.89216e-07	0	1.352e-06	1.47327e-06
Knop1	2.05536e-05	5.52576e-05	1.70947e-05	5.42778e-05	4.68845e-05	5.76607e-05	0.000100988	4.50667e-05	4.70758e-05	6.8333e-05	4.23747e-05	4.18389e-05	4.19995e-05	0.000119841	3.9229e-05	6.2346e-05	3.47028e-05	3.85928e-05	5.1696e-05	6.71666e-05	4.40614e-05	2.54742e-05	5.07319e-05	3.40766e-05	1.81194e-05	5.40324e-05	4.4574e-05	4.46565e-05	3.81647e-05	1.76819e-06	3.26539e-05	1.10728e-05	5.54584e-05	2.45156e-05	5.14216e-06	5.56005e-06	2.79123e-05	1.12529e-05	1.29347e-05	1.09765e-05	3.05514e-05	6.12425e-05	6.9875e-05	2.3814e-05	3.04063e-05	1.68295e-05	8.71865e-05	2.1153e-05	2.77494e-05	3.04074e-05	6.78356e-05	2.71184e-05	3.28623e-05	3.06572e-05	9.95636e-05	7.29367e-05	7.43297e-05	4.41501e-05	2.01792e-05	3.44864e-05	6.8391e-05	5.44525e-05	2.72694e-05	6.9833e-05	7.41625e-05	0.000103902	0	6.88793e-05	4.95235e-05	1.12734e-05	9.2833e-05	2.59174e-05	8.14112e-05	6.06405e-05	0.000136316	6.70958e-05	0.000104827	0.000138315	2.43683e-05	5.77071e-05	0.000134656	0.000115406	1.91091e-05	3.2901e-05	3.48749e-05	3.042e-05	4.64079e-05
Knstrn	0	5.756e-06	4.27368e-06	0	4.68845e-06	0	1.9509e-05	5.91039e-06	0	1.55302e-05	1.05937e-05	1.04597e-05	9.54534e-06	3.59523e-05	8.71756e-06	1.89749e-05	1.09066e-05	1.50083e-05	1.57511e-05	2.42546e-05	2.64368e-05	4.63167e-06	7.36431e-06	1.90195e-05	1.15305e-05	2.96307e-05	1.21566e-05	2.23283e-05	8.56759e-06	3.53637e-06	1.42861e-05	6.81401e-06	1.72298e-05	3.50223e-06	4.28514e-06	3.28548e-06	2.23298e-06	3.75095e-06	7.17288e-06	2.95522e-06	7.63784e-06	0	2.44563e-05	1.00752e-05	1.37552e-05	5.22296e-06	1.11778e-05	1.76275e-05	1.08821e-05	1.11247e-05	2.24295e-05	1.0261e-05	1.7344e-05	1.49547e-05	1.84377e-05	1.94498e-05	2.12371e-05	1.0596e-05	6.30599e-06	1.42648e-05	1.89167e-05	0	7.43712e-06	5.23748e-06	2.58706e-05	1.85538e-05	3.5089e-05	1.05968e-05	3.48499e-05	3.38202e-06	1.5054e-05	2.15979e-06	1.05047e-05	2.71286e-05	1.11278e-05	2.63591e-05	2.46237e-05	1.97593e-05	1.5453e-05	2.33948e-05	2.90207e-05	1.81775e-05	1.91091e-05	1.68951e-05	2.40516e-05	1.5548e-05	1.54693e-05
Kntc1	0	1.1512e-06	2.13684e-06	0	0	0	1.14759e-06	0	0	3.10604e-06	0	1.04597e-06	0	0	0	0	9.9151e-07	0	1.21162e-06	3.73148e-06	2.20307e-06	5.78959e-06	0	0	8.23609e-07	1.74298e-06	3.03914e-06	3.52552e-06	7.78871e-07	0	0	1.06469e-06	1.07686e-06	0	0	2.52729e-07	0	0	9.40705e-07	4.22174e-07	0	0	1.74688e-06	9.15925e-07	1.44792e-06	1.16066e-06	4.4711e-06	1.76275e-06	2.17642e-06	1.48329e-06	3.82943e-06	1.46586e-06	9.12843e-07	1.86934e-06	1.10626e-05	4.05204e-06	0	0	1.2612e-06	1.72432e-06	5.82051e-06	6.80656e-06	2.47904e-06	3.49165e-06	2.29961e-06	3.71077e-06	0	0	4.58551e-06	5.63671e-07	2.509e-06	0	5.25234e-06	1.5958e-06	5.56392e-06	7.9876e-07	3.51767e-06	7.9037e-06	1.1887e-06	3.1193e-06	6.96497e-06	2.53639e-06	2.72988e-06	1.77843e-06	2.40516e-06	2.704e-06	2.94653e-06
Kpna1	5.34394e-05	3.91408e-05	3.0628e-05	4.07083e-05	5.1573e-05	4.80506e-05	5.62319e-05	5.09771e-05	3.13839e-05	5.90148e-05	6.3562e-05	6.48502e-05	5.5363e-05	3.59523e-05	7.8458e-05	9.7585e-05	3.66859e-05	6.53934e-05	4.28107e-05	6.71666e-05	4.69988e-05	6.25276e-05	4.99136e-05	7.21156e-05	5.76526e-05	8.3663e-05	6.17958e-05	7.5211e-05	4.829e-05	6.18865e-05	5.10218e-05	5.4725e-05	4.19976e-05	3.15201e-05	5.57068e-05	4.97877e-05	4.94978e-05	0.000127532	4.83287e-05	4.855e-05	3.56433e-05	3.54562e-05	5.50266e-05	5.80086e-05	4.88673e-05	4.46853e-05	3.57688e-05	8.81376e-05	5.60429e-05	6.08148e-05	5.88091e-05	7.03614e-05	8.1243e-05	3.4022e-05	7.92821e-05	4.13308e-05	1.06185e-05	9.35982e-05	8.57615e-05	5.62755e-05	7.27564e-05	9.52919e-05	5.9497e-05	5.93581e-05	7.64621e-05	9.648e-05	0	7.15285e-05	8.98759e-05	3.49476e-05	6.5234e-05	3.0237e-05	7.8785e-05	9.41523e-05	4.17294e-05	6.94921e-05	5.06545e-05	8.29889e-05	3.32835e-05	5.22484e-05	4.64331e-05	4.52323e-05	6.00573e-05	5.42422e-05	3.24697e-05	3.5828e-05	2.79921e-05
Kpna2	4.11073e-06	2.3024e-06	0	0	9.3769e-06	0	6.88554e-06	2.95519e-06	0	3.10604e-06	0	4.18389e-06	1.90907e-06	0	0	0	1.38811e-05	2.14404e-06	3.231e-06	6.53008e-06	2.93742e-06	4.63167e-06	3.27303e-06	5.54735e-06	4.11804e-06	3.48596e-06	1.01305e-06	9.40138e-06	3.89436e-06	3.53637e-06	8.16348e-06	2.55525e-06	1.61529e-06	3.50223e-06	9.4273e-06	3.03275e-06	3.34948e-06	1.87548e-05	1.12885e-05	2.53304e-06	0	0	6.9875e-06	5.19024e-06	2.89584e-06	1.74099e-06	2.23555e-06	7.05101e-06	7.07337e-06	4.44986e-06	8.75298e-06	1.39257e-05	1.00413e-05	5.60802e-06	1.29064e-05	5.67285e-06	3.53951e-06	3.53201e-06	3.78359e-06	4.07566e-06	1.1641e-05	2.04197e-05	4.95808e-06	5.23748e-06	9.77336e-06	7.42154e-06	3.5089e-05	5.29841e-06	1.8342e-05	4.50936e-06	7.527e-06	8.63914e-06	7.8785e-06	9.57481e-06	8.34589e-06	2.07678e-05	1.19601e-05	1.05383e-05	1.01039e-05	1.01377e-05	1.04475e-05	7.18645e-06	6.36971e-06	1.06706e-05	7.21549e-06	1.9604e-05	2.28356e-05
Kpna3	1.64429e-05	1.38144e-05	1.92316e-05	4.07083e-05	1.87538e-05	9.61012e-06	5.62319e-05	2.29028e-05	6.27677e-05	4.03786e-05	1.05937e-05	1.56896e-05	1.90907e-05	4.79363e-05	4.35878e-05	2.98177e-05	1.88387e-05	1.92964e-05	3.27139e-05	3.63819e-05	2.2765e-05	1.85267e-05	2.12747e-05	2.93217e-05	2.14138e-05	3.31166e-05	3.95088e-05	3.64303e-05	3.50492e-05	8.84094e-06	1.22452e-05	1.21374e-05	1.66914e-05	1.75112e-05	1.71405e-05	1.33947e-05	1.26536e-05	1.50038e-05	1.41106e-05	1.05544e-05	1.78216e-05	1.28932e-05	2.62031e-05	1.49601e-05	2.89584e-05	2.32131e-05	4.24755e-05	2.8204e-05	2.5573e-05	1.63162e-05	4.15767e-05	3.00502e-05	2.64724e-05	1.83195e-05	4.05629e-05	3.48475e-05	1.06185e-05	3.53201e-05	2.39628e-05	2.33567e-05	4.36538e-05	2.04197e-05	1.98323e-05	1.92041e-05	4.71421e-05	2.22646e-05	3.5089e-05	1.85444e-05	5.04406e-05	1.29644e-05	4.7671e-05	1.94381e-05	3.67663e-05	2.55328e-05	3.61655e-05	2.87553e-05	3.51767e-05	6.19123e-05	1.66417e-05	3.19729e-05	3.71465e-05	4.81915e-05	2.72988e-05	2.40088e-05	1.62348e-05	2.0956e-05	2.72554e-05
Kpna4	7.39931e-05	4.71992e-05	3.13403e-05	5.42778e-05	6.56383e-05	6.24658e-05	5.96747e-05	5.09771e-05	4.70758e-05	5.90148e-05	6.3562e-05	4.91607e-05	5.7272e-05	3.59523e-05	5.66641e-05	8.13209e-05	4.95755e-05	4.34169e-05	5.25037e-05	9.60855e-05	5.94829e-05	6.48434e-05	4.33676e-05	6.18134e-05	7.24776e-05	7.66911e-05	4.15349e-05	5.87586e-05	5.99731e-05	5.6582e-05	6.83692e-05	3.85417e-05	4.14592e-05	3.85246e-05	8.39887e-05	5.63587e-05	3.46112e-05	3.37586e-05	4.66825e-05	3.84178e-05	4.8373e-05	3.22329e-05	5.50266e-05	4.64069e-05	3.5836e-05	4.5846e-05	4.91821e-05	4.2306e-05	3.75433e-05	3.26323e-05	5.16973e-05	5.13052e-05	6.20733e-05	3.73868e-05	7.1907e-05	4.21412e-05	5.66322e-05	8.12362e-05	8.45003e-05	6.41133e-05	7.27564e-05	4.76459e-05	5.70179e-05	5.23748e-05	6.43892e-05	3.71077e-05	0	4.50365e-05	0.000121974	4.17116e-05	6.7743e-05	3.67163e-05	0.000131308	5.10657e-05	5.84212e-05	6.15045e-05	4.78403e-05	0.000114604	3.62552e-05	6.00466e-05	7.77755e-05	5.74916e-05	6.27871e-05	5.69098e-05	4.81033e-05	4.5968e-05	5.45109e-05
Kpna6	2.05536e-05	8.0584e-06	1.56702e-05	2.71389e-05	9.3769e-06	4.80506e-06	2.18042e-05	1.1082e-05	0	6.21209e-06	1.05937e-05	8.36777e-06	2.09997e-05	0	8.71756e-06	2.16856e-05	1.58642e-05	2.03684e-05	1.41356e-05	2.33217e-05	1.24841e-05	1.27371e-05	9.81908e-06	1.18872e-05	1.4825e-05	1.22009e-05	1.62087e-05	1.88028e-05	1.32408e-05	1.41455e-05	8.16348e-06	1.04339e-05	1.61529e-05	2.10134e-05	1.11414e-05	8.34007e-06	1.30257e-05	7.5019e-06	1.02302e-05	4.64392e-06	2.54595e-06	6.44658e-06	2.35828e-05	1.46548e-05	9.77345e-06	1.04459e-05	2.23555e-05	3.5255e-05	9.2498e-06	1.70578e-05	1.91471e-05	1.61245e-05	1.91697e-05	1.15899e-05	1.84377e-05	1.94498e-05	1.06185e-05	1.4128e-05	1.00896e-05	1.50486e-05	2.47372e-05	4.08394e-05	1.98323e-05	1.39666e-05	3.04699e-05	1.48431e-05	0	2.11936e-05	1.8342e-05	1.35281e-05	1.0036e-05	1.51185e-05	2.36355e-05	1.91496e-05	1.11278e-05	1.51764e-05	1.68848e-05	3.29321e-05	8.91522e-06	1.87158e-05	3.01815e-05	2.11366e-05	2.2749e-05	1.77843e-05	1.32284e-05	1.0816e-05	1.25228e-05
Kpna7	0	0	0	0	0	0	0	0	0	0	0	0	0	0	0	0	0	0	0	0	0	0	0	0	0	0	0	0	0	0	0	2.12938e-07	5.38431e-07	0	0	2.52729e-07	3.72164e-07	0	0	0	0	3.22329e-06	0	3.05308e-07	0	0	2.23555e-06	0	5.44106e-07	7.41644e-07	2.73531e-07	7.32931e-07	0	3.73868e-07	0	8.10408e-07	3.53951e-06	0	0	3.13512e-07	0	0	0	0	5.74903e-07	0	0	0	0	0	0	0	0	0	0	0	0	1.31728e-06	5.94348e-07	0	1.16083e-06	1.2682e-06	0	0	1.20258e-06	1.352e-06	7.36634e-07
Kpnb1	4.93287e-05	4.95016e-05	5.91193e-05	8.14166e-05	9.3769e-05	5.76607e-05	0.000117054	7.24023e-05	7.84597e-05	4.03786e-05	5.82652e-05	7.84479e-05	7.25446e-05	0.000143809	7.8458e-05	7.86102e-05	5.65161e-05	6.64654e-05	6.30045e-05	8.11596e-05	7.19669e-05	5.55801e-05	4.50041e-05	7.29081e-05	5.92998e-05	8.7149e-05	6.48349e-05	6.816e-05	5.52999e-05	4.24365e-05	6.42874e-05	6.28166e-05	5.54584e-05	3.15201e-05	5.57068e-05	5.05459e-05	4.80091e-05	2.62567e-05	5.44433e-05	5.36161e-05	4.58271e-05	5.47959e-05	7.51157e-05	4.39644e-05	3.90938e-05	4.00427e-05	5.36532e-05	9.34258e-05	4.78813e-05	4.52403e-05	7.71356e-05	6.52309e-05	8.39815e-05	4.11255e-05	0.000103251	5.99702e-05	7.78692e-05	6.18102e-05	5.17091e-05	9.12321e-05	8.43974e-05	5.44525e-05	6.1976e-05	6.11039e-05	0.000162123	9.27692e-05	0	5.56333e-05	0.000102715	6.70768e-05	7.2761e-05	4.75153e-05	9.4542e-05	6.54279e-05	6.39851e-05	6.54983e-05	6.05039e-05	9.22098e-05	4.57648e-05	6.39457e-05	6.61672e-05	7.05963e-05	5.18676e-05	5.95775e-05	6.73446e-05	4.1912e-05	4.34614e-05
Kptn	8.22145e-06	1.1512e-05	7.1228e-06	0	9.3769e-06	4.80506e-06	1.03283e-05	6.64919e-06	1.56919e-05	1.24242e-05	1.58905e-05	1.25517e-05	7.63627e-06	1.19841e-05	3.9229e-05	1.89749e-05	8.92359e-06	3.21607e-06	1.17124e-05	1.02616e-05	1.10153e-05	5.78959e-06	6.54605e-06	1.26797e-05	5.76526e-06	6.97192e-06	7.09132e-06	7.05103e-06	7.00984e-06	5.30456e-06	1.02044e-05	7.45282e-06	7.53804e-06	1.75112e-05	9.4273e-06	2.78002e-06	6.69895e-06	3.75095e-06	1.03478e-05	3.79957e-06	7.63784e-06	1.93397e-05	6.11407e-06	1.31283e-05	6.87762e-06	8.70493e-06	8.9422e-06	1.4102e-05	6.52927e-06	3.70822e-06	1.12148e-05	1.68574e-05	1.1867e-05	6.35576e-06	1.65939e-05	8.91448e-06	0	3.53201e-06	7.56719e-06	1.25405e-05	1.01859e-05	0	1.23952e-05	8.72913e-06	1.03483e-05	1.11323e-05	3.5089e-05	5.29841e-06	1.00881e-05	8.45506e-06	2.0072e-05	4.31957e-06	1.05047e-05	6.38321e-06	8.34589e-06	8.78636e-06	8.44241e-06	1.05383e-05	1.06983e-05	1.01377e-05	1.16083e-05	1.31047e-05	7.27967e-06	1.2449e-05	5.41162e-06	1.0816e-05	4.4198e-06
Kras	0.00022609	0.000157714	0.000188754	0.000271389	0.00015003	6.72708e-05	9.63976e-05	0.000169185	0.000125535	0.000105605	0.000111234	0.000103551	8.3999e-05	0.000191745	0.000183069	0.000124692	0.000118981	0.000157587	0.000178513	0.000143662	0.000124841	0.00013895	0.000158742	0.00019178	0.000177076	0.000132466	0.00012967	0.000184502	0.000203285	0.000134382	0.000196944	0.00015587	0.000126531	0.000112072	0.000251966	0.000198645	0.000110533	0.000150038	0.000140635	0.000127497	0.000157849	0.000135378	0.000112673	0.000150822	0.000104612	0.000154367	0.000129662	0.000135732	0.000129497	0.000132754	0.000214995	0.000156114	0.000170702	0.000120759	0.00014197	0.000193687	0.000120343	0.000203091	0.000216926	0.000208015	0.000202263	0.000279069	0.000223114	0.000157124	0.000174196	0.000181828	0.000175445	0.000151005	0.000202679	0.000132463	0.000188175	0.000222458	0.000168075	0.000199475	0.000101542	0.000220458	0.000244126	0.000237111	0.000117087	0.000127891	0.00016832	0.000267167	0.000122844	0.000134272	0.00013529	0.000149396	0.000190051
Krba1	0	5.756e-06	6.41052e-06	1.35694e-05	0	0	3.44277e-06	4.43279e-06	1.56919e-05	3.10604e-06	0	2.09194e-06	1.90907e-06	0	0	2.7107e-06	4.95755e-06	9.6482e-06	5.65425e-06	4.66434e-06	4.40614e-06	1.73688e-05	4.90954e-06	2.37744e-06	4.94165e-06	8.7149e-06	7.09132e-06	0	7.00984e-06	1.76819e-06	7.14305e-06	4.25875e-06	3.76902e-06	0	2.57108e-06	3.53821e-06	2.60515e-06	2.25057e-05	1.88141e-06	4.64392e-06	2.54595e-06	0	0	5.19024e-06	5.06772e-06	9.86558e-06	1.56489e-05	1.05765e-05	3.26463e-06	1.18663e-05	7.38533e-06	2.93172e-06	1.09541e-05	4.86029e-06	1.29064e-05	7.29367e-06	0	5.29801e-06	6.30599e-06	3.60539e-06	4.36538e-06	0	2.47904e-06	8.72913e-06	4.02432e-06	0	0	0	3.66841e-06	9.5824e-06	5.018e-06	0	7.8785e-06	1.27664e-05	4.17294e-06	4.79256e-06	5.62827e-06	1.05383e-05	4.16044e-06	4.67896e-06	8.1258e-06	8.87738e-06	8.18963e-06	1.06706e-05	3.60774e-06	2.704e-06	6.6297e-06
Krcc1	0.000119211	0.000111666	0.000125361	0.000135694	0.000145342	3.84405e-05	8.95121e-05	0.000101954	0.000141227	0.00013356	8.47494e-05	8.89076e-05	6.29992e-05	0.000191745	0.000191786	0.000143667	0.000116998	0.000127035	0.000147818	0.000144595	0.000130715	0.000119266	0.000142377	0.000162458	0.000131777	0.000135952	0.000132709	0.00016805	0.000180698	9.37139e-05	0.0001398	0.000110515	0.000120609	9.80626e-05	0.000113985	9.02244e-05	0.000110533	0.000123781	9.68926e-05	9.75222e-05	0.000157849	8.05823e-05	0.000104813	0.000115407	0.000106784	0.000125351	0.000127426	0.00010224	0.000107189	0.000123855	0.00018518	0.000124598	0.00010589	9.90751e-05	0.000130908	0.000131286	0.000109725	0.000144812	9.20674e-05	0.000122897	0.000206628	0.00023823	8.42874e-05	0.000118716	0.000153499	0.000259754	0.000140356	9.80205e-05	0.000160493	6.93315e-05	0.000137995	0.000112309	0.000204841	0.00017873	0.000139098	0.000208476	0.000195583	0.000167295	0.000112926	0.000125552	0.000171803	0.000175011	0.000118295	0.000114709	0.000108232	0.000181844	0.00014659
Kremen1	0	4.6048e-06	2.13684e-06	0	9.3769e-06	0	2.29518e-06	2.2164e-06	0	9.31813e-06	5.29683e-06	3.13791e-06	3.81813e-06	3.59523e-05	4.35878e-06	8.13209e-06	6.94057e-06	3.75208e-06	9.28912e-06	7.46295e-06	4.40614e-06	8.10543e-06	4.90954e-06	7.13231e-06	3.29443e-06	1.74298e-06	6.07828e-06	7.05103e-06	7.00984e-06	0	0	1.91644e-06	9.69176e-06	0	5.99919e-06	1.26365e-06	7.44328e-06	7.5019e-06	3.41006e-06	1.26652e-06	7.63784e-06	0	1.13547e-05	4.27432e-06	2.89584e-06	2.32131e-06	1.11778e-05	8.81376e-06	4.35285e-06	4.44986e-06	4.37649e-06	3.66465e-06	3.65137e-06	2.24321e-06	3.68754e-06	1.05353e-05	0	5.29801e-06	5.04479e-06	3.29188e-06	4.36538e-06	0	2.47904e-06	5.23748e-06	3.44942e-06	7.42154e-06	0	2.6492e-06	2.7513e-06	1.12734e-06	1.0036e-05	6.47936e-06	7.8785e-06	3.1916e-06	2.78196e-06	9.58512e-06	9.84948e-06	5.26913e-06	4.16044e-06	2.33948e-06	1.39299e-05	9.30011e-06	4.54979e-06	4.44608e-06	6.01291e-06	7.436e-06	8.10297e-06
Kremen2	0	1.1512e-06	2.84912e-06	0	0	0	0	0	1.56919e-05	1.24242e-05	0	4.18389e-06	3.81813e-06	0	4.35878e-06	2.7107e-06	0	2.14404e-06	7.67362e-06	1.86574e-06	0	0	4.09128e-06	3.9624e-06	1.64722e-06	0	6.07828e-06	9.40138e-06	1.01253e-05	3.53637e-06	2.04087e-06	1.27763e-06	3.76902e-06	0	8.57027e-07	2.02184e-06	2.23298e-06	0	3.05729e-06	2.11087e-06	7.63784e-06	0	3.49375e-06	1.83185e-06	2.53386e-06	1.74099e-06	0	1.76275e-06	1.08821e-06	1.48329e-06	7.65886e-06	0	0	7.47736e-07	1.84377e-06	3.24163e-06	7.07902e-06	0	1.2612e-06	2.03783e-06	1.45513e-06	4.08394e-05	0	3.49165e-06	2.87452e-06	3.71077e-06	0	2.6492e-06	2.7513e-06	5.63671e-07	5.018e-06	1.94381e-05	0	1.5958e-06	1.39098e-06	7.18884e-06	6.33181e-06	0	5.94348e-07	5.45878e-06	4.64331e-06	8.87738e-06	9.09959e-07	3.55686e-06	2.40516e-06	4.056e-06	1.17861e-05
Kri1	8.22145e-06	0	1.42456e-06	0	4.68845e-06	4.80506e-06	2.98374e-05	7.38799e-06	0	6.21209e-06	5.29683e-06	1.25517e-05	1.33635e-05	0	0	1.35535e-05	3.96604e-06	5.89612e-06	6.86587e-06	9.32869e-06	8.81227e-06	5.78959e-06	2.45477e-06	3.9624e-06	5.76526e-06	1.04579e-05	7.09132e-06	8.22621e-06	7.78871e-06	0	1.02044e-06	4.68463e-06	9.69176e-06	7.00447e-06	2.57108e-06	1.01092e-06	4.46597e-06	7.5019e-06	2.58694e-06	2.53304e-06	7.63784e-06	1.93397e-05	1.48484e-05	1.83185e-06	6.15366e-06	1.16066e-06	1.34133e-05	5.28825e-06	8.16159e-06	3.70822e-06	9.57357e-06	8.06224e-06	9.12843e-06	4.48642e-06	3.13441e-05	5.67285e-06	3.53951e-06	8.83002e-06	5.04479e-06	7.36754e-06	8.73077e-06	6.80656e-06	7.43712e-06	8.72913e-06	9.19845e-06	0	0	5.29841e-06	6.41971e-06	1.12734e-06	2.0072e-05	2.15979e-06	2.10093e-05	4.78741e-06	2.08647e-05	1.03839e-05	9.14594e-06	1.18556e-05	5.34913e-06	3.89913e-06	1.50908e-05	1.60638e-05	7.27967e-06	6.22451e-06	1.08232e-05	7.436e-06	8.10297e-06
Krit1	4.11073e-05	2.76288e-05	2.77789e-05	2.71389e-05	4.21961e-05	2.40253e-05	3.21325e-05	3.62011e-05	0	4.96967e-05	6.88588e-05	2.51033e-05	2.29088e-05	1.19841e-05	4.79466e-05	4.87925e-05	2.97453e-05	3.91288e-05	3.8772e-05	4.47777e-05	3.67178e-05	3.58955e-05	3.10937e-05	3.6454e-05	3.87096e-05	6.27473e-05	4.3561e-05	3.76055e-05	4.75112e-05	3.53637e-05	3.06131e-05	2.83207e-05	3.01522e-05	3.50223e-05	4.79935e-05	2.55257e-05	2.41907e-05	7.5019e-06	2.58694e-05	1.6887e-05	2.80054e-05	2.57863e-05	2.35828e-05	3.32786e-05	2.93204e-05	2.66951e-05	4.91821e-05	3.5255e-05	2.39407e-05	4.07904e-05	4.04825e-05	4.76405e-05	3.19495e-05	2.35537e-05	3.50316e-05	3.56579e-05	7.43297e-05	5.29801e-05	3.27911e-05	2.93134e-05	5.52948e-05	5.44525e-05	2.97485e-05	3.14249e-05	2.41459e-05	8.53477e-05	7.01779e-05	4.50365e-05	5.13577e-05	2.02921e-05	5.2689e-05	4.10359e-05	8.40374e-05	4.30867e-05	6.53761e-05	4.95231e-05	6.47251e-05	8.16716e-05	3.09061e-05	4.91291e-05	7.54538e-05	5.49552e-05	4.27681e-05	4.97961e-05	4.20904e-05	3.4476e-05	3.53584e-05
Krr1	1.23322e-05	1.26632e-05	6.41052e-06	0	1.40654e-05	1.92202e-05	2.75422e-05	1.847e-05	0	3.10604e-05	4.23747e-05	1.04597e-05	1.71816e-05	2.39682e-05	4.79466e-05	2.43963e-05	1.58642e-05	1.44723e-05	2.5848e-05	3.73148e-05	1.98276e-05	1.85267e-05	1.88199e-05	1.90195e-05	1.8943e-05	1.91728e-05	1.72218e-05	3.05545e-05	3.0376e-05	1.76819e-06	2.44904e-05	7.23988e-06	2.96137e-05	1.05067e-05	1.28554e-05	5.81278e-06	1.63752e-05	1.50038e-05	1.07005e-05	9.28783e-06	1.78216e-05	6.44658e-06	2.795e-05	1.64866e-05	1.8099e-05	9.28526e-06	3.57688e-05	1.23393e-05	2.82935e-05	1.63162e-05	4.15767e-05	1.90562e-05	2.37339e-05	1.27115e-05	3.87192e-05	2.67435e-05	1.4158e-05	2.11921e-05	1.00896e-05	1.63026e-05	2.47372e-05	1.36131e-05	9.91616e-06	1.74583e-05	2.75954e-05	2.59754e-05	3.5089e-05	7.94761e-06	3.85183e-05	1.24008e-05	2.0072e-05	1.29587e-05	2.88878e-05	2.23412e-05	2.22557e-05	3.75417e-05	3.23626e-05	2.23938e-05	1.60474e-05	1.71562e-05	1.85732e-05	2.83231e-05	1.54693e-05	1.86735e-05	1.98426e-05	1.7576e-05	2.43089e-05
Krt1	0	0	0	0	0	0	0	0	0	0	0	0	0	0	0	0	0	0	0	0	0	0	0	0	0	0	0	0	0	0	0	0	0	0	0	0	0	0	0	0	0	0	0	0	0	0	0	0	0	0	0	0	0	0	0	0	0	0	0	0	0	0	0	0	0	0	0	0	0	0	0	0	0	0	0	0	0	0	0	0	0	0	0	0	0	0	0
Krt10	8.22145e-06	2.3024e-06	7.1228e-07	0	4.68845e-06	0	2.29518e-06	4.43279e-06	1.56919e-05	1.24242e-05	0	2.09194e-06	3.81813e-06	2.39682e-05	0	5.42139e-06	4.95755e-06	8.57618e-06	2.62519e-05	4.66434e-06	8.81227e-06	9.26334e-06	2.70025e-05	1.66421e-05	9.8833e-06	1.74298e-06	1.01305e-05	9.40138e-06	1.94718e-05	8.84094e-06	5.10218e-06	6.60107e-06	1.13071e-05	1.75112e-05	7.71325e-06	3.53821e-06	1.97247e-05	0	6.46735e-06	5.06609e-06	5.0919e-06	1.28932e-05	8.73438e-06	1.31283e-05	7.2396e-06	1.10262e-05	1.78844e-05	5.28825e-06	8.70569e-06	7.41644e-06	1.99677e-05	8.79517e-06	7.30274e-06	1.1216e-05	1.84377e-06	2.26914e-05	7.07902e-06	7.06402e-06	2.5224e-06	3.44864e-06	7.27564e-06	6.80656e-06	2.47904e-06	3.49165e-06	3.44942e-06	7.42154e-06	3.5089e-05	5.29841e-06	6.41971e-06	3.94569e-06	2.509e-06	6.47936e-06	5.25234e-06	6.38321e-06	6.95491e-06	7.9876e-06	1.9699e-05	0	1.1887e-05	6.23861e-06	5.80414e-06	1.2682e-05	1.00095e-05	1.51167e-05	7.21549e-06	1.69e-05	2.57822e-05
Krt12	4.11073e-06	4.6048e-06	1.70947e-05	0	0	9.61012e-06	5.73795e-06	1.847e-05	0	0	1.05937e-05	4.18389e-06	1.90907e-06	0	0	0	9.9151e-07	5.36011e-07	8.0775e-07	1.86574e-06	2.20307e-06	3.47375e-06	0	0	1.64722e-06	3.48596e-06	2.02609e-06	0	7.78871e-07	1.06091e-05	2.75518e-05	1.34151e-05	1.07686e-06	3.50223e-06	1.45695e-05	9.09826e-06	1.86082e-06	1.87548e-05	1.71679e-05	6.33261e-06	0	0	0	1.52654e-06	1.8099e-06	5.80328e-07	0	3.5255e-06	1.63232e-06	7.41644e-07	0	2.93172e-06	3.65137e-06	3.73868e-07	0	0	0	1.0596e-05	3.53135e-05	2.30432e-05	1.45513e-06	6.80656e-06	7.43712e-06	5.23748e-06	5.74903e-07	0	0	2.38428e-05	1.92591e-05	3.43839e-05	0	0	0	1.5958e-06	0	0	7.03534e-07	1.31728e-06	5.94348e-07	0	0	4.22732e-07	0	8.89216e-07	6.01291e-07	2.028e-06	0
Krt13	0	0	7.1228e-07	0	4.68845e-06	0	0	0	0	0	0	0	0	0	0	0	0	0	4.03875e-07	0	0	0	0	0	0	0	0	0	0	0	0	0	5.38431e-07	0	0	0	0	0	0	0	0	0	0	0	0	0	0	0	0	0	2.73531e-07	0	0	0	0	0	0	1.766e-06	0	0	0	0	0	0	0	0	0	0	0	5.63671e-07	0	0	0	0	0	0	0	0	0	0	0	0	0	0	0	0	0
Krt14	0	0	0	0	4.68845e-06	0	3.44277e-06	7.38799e-07	0	3.41665e-05	0	3.13791e-06	1.90907e-06	1.19841e-05	0	0	0	1.07202e-06	2.42325e-06	0	0	0	2.45477e-06	3.9624e-06	0	0	0	0	3.11549e-06	0	0	0	1.61529e-05	0	8.57027e-07	0	2.97731e-06	0	2.35176e-07	4.22174e-07	0	9.66987e-06	4.36719e-06	0	0	0	2.23555e-06	0	0	0	5.47061e-07	2.19879e-06	0	3.73868e-07	0	5.67285e-06	3.53951e-06	0	2.5224e-06	6.27025e-07	1.45513e-06	1.36131e-05	0	1.74583e-06	0	0	0	0	0	5.63671e-07	7.527e-06	2.15979e-06	0	0	1.39098e-06	1.59752e-06	1.40707e-06	0	0	0	5.80414e-06	5.07279e-06	9.09959e-07	0	0	6.76e-07	7.36634e-07
Krt15	0	0	0	0	0	0	1.14759e-06	0	0	0	0	0	0	0	0	0	0	5.36011e-07	0	9.32869e-07	7.34356e-07	0	0	0	0	0	0	0	0	0	0	0	1.07686e-06	0	0	0	0	0	3.52764e-07	0	0	3.22329e-06	8.73438e-07	6.10617e-07	0	0	0	3.5255e-06	5.44106e-07	0	0	7.32931e-07	0	0	0	0	0	0	0	7.83781e-07	0	0	0	0	0	0	0	0	0	0	0	0	0	0	0	0	0	1.31728e-06	0	0	0	0	0	0	0	1.352e-06	0
Krt16	0	0	0	0	0	0	0	0	0	0	0	0	0	0	0	0	0	0	4.03875e-07	0	0	0	0	0	0	0	0	0	7.78871e-07	0	0	0	1.07686e-06	0	0	0	0	0	0	4.22174e-07	2.54595e-06	0	0	0	0	0	0	0	0	0	2.73531e-07	0	0	0	0	1.62082e-06	0	0	0	3.13512e-07	0	0	0	0	0	0	0	2.6492e-06	0	0	0	0	0	0	0	7.9876e-07	0	0	0	7.79826e-07	0	1.2682e-06	0	0	0	0	1.47327e-06
Krt17	0	0	0	0	0	0	0	0	0	3.10604e-06	0	0	0	0	0	0	9.9151e-07	0	5.25037e-06	0	0	2.31584e-06	8.18256e-07	4.75487e-06	0	0	0	1.17517e-06	2.25873e-05	0	0	0	2.15373e-06	0	0	2.52729e-07	1.48866e-06	0	1.17588e-07	0	0	0	0	3.05308e-07	0	0	2.23555e-06	0	5.44106e-07	0	1.17618e-05	0	0	0	1.65939e-05	4.86245e-06	3.53951e-06	0	0	1.56756e-07	0	0	0	0	0	0	0	0	0	0	0	0	0	0	0	1.19814e-05	2.81414e-06	0	0	0	3.48248e-06	2.53639e-06	0	0	1.20258e-06	2.028e-06	7.36634e-06
Krt18	0.00016854	0.000244054	0.000362551	0.00047493	0.000351634	0.000148957	0.00035231	0.000325071	0.000737521	0.000534239	0.000148311	0.000338895	0.000290178	0.000515316	0.00120302	0.000295466	0.000141786	0.000284622	0.000421645	0.000141796	0.000166699	0.000185267	0.00045495	0.00102388	0.000115305	0.000184756	0.000253262	0.000341975	0.000425264	0.000369551	0.000417358	0.000433754	0.000733882	0.000196125	0.000299103	0.000214567	0.000909196	0.000333835	0.000344886	0.000258793	0.000753601	0.000705901	0.00041925	0.000144411	0.000197641	0.000109682	0.000411341	0.000123393	0.000152894	0.000143137	0.000465823	0.000114337	0.000197174	0.000194785	0.00105648	0.000501642	0.000304398	0.000104194	0.000290076	0.000427631	0.00108407	0.000728302	0.000190886	0.000218228	0.000317347	0.00110952	0.000912313	0.000270219	0.000195343	0.000291981	0.000767754	0.00101294	0.000115551	0.00020905	0.000182219	0.00102561	0.00056142	0.000111969	0.000244277	0.000258902	0.000544428	0.000492483	0.000101915	0.00015917	0.000278398	0.000786864	0.000688752
Krt19	6.98824e-05	0.000407525	0.000786357	0.00103128	0.00084861	9.61012e-06	0.00041428	0.000438846	0.00128674	0.000723708	5.29683e-05	0.000474871	0.000841899	0.00101865	0.00139917	0.000593642	0.00049278	0.00107792	0.00174474	0.000521474	0.000420052	0.000377481	0.00172488	0.00295278	0.000375566	0.000285849	0.00114981	0.00156768	0.00165432	0.000102555	0.000561239	0.000639452	0.000794725	0.000171609	0.000150837	0.000168571	0.000851139	0.000108778	0.00044072	0.000424707	0.00109221	0.000641435	0.000732814	0.000388352	0.000660975	0.000340653	0.00150676	0.000408958	0.000464666	0.000519151	0.00182035	0.000360602	0.000521233	0.000580243	0.00262184	0.00195146	0.00144058	0.000130684	0.000104679	0.000814819	0.00178835	0.00110947	0.000391688	0.000267111	0.000884201	0.00244911	0.00105267	0.000119214	0.00063922	0.000359622	0.0019796	0.0021965	0.000357159	0.000778752	0.000726092	0.00225011	0.00161531	0.000418896	0.000823172	0.00114712	0.00133843	0.00185579	0.000339415	0.000470395	0.00110637	0.00222945	0.0024854
Krt20	0.00403262	0.00296089	0.00314044	0.0021304	0.00135027	0.00302719	0.00171335	0.00428651	0.00186734	0.000434846	0.00302449	0.00198421	0.00133635	0.00058722	0.00109405	0.000954165	0.00144265	0.00219443	0.000586022	0.00108679	0.00141437	0.00252426	0.000850168	0.00136306	0.00225669	0.00173078	0.00198557	0.000907233	0.000990724	0.00482008	0.00500217	0.00447382	0.00066604	0.00294888	0.00640714	0.00560225	0.00104057	0.00568644	0.0036778	0.00324525	0.000947093	0.000879958	0.000492619	0.00188681	0.00187868	0.00218668	0.000288386	0.0018315	0.00166442	0.0020373	0.000513417	0.00154355	0.00153266	0.0015209	0.000774383	0.00031768	0.000261924	0.00289272	0.0077097	0.00493343	0.00129361	0.00153828	0.00531506	0.00375352	0.00130331	0.000946246	0.0012632	0.00525602	0.00407193	0.00445694	0.00103371	0.00130235	0.00109511	0.00223412	0.00109331	0.00179242	0.000508655	0.00141871	0.00181514	0.0015152	0.000576932	0.000520383	0.00176805	0.00185668	0.00132645	0.00189618	0.000679176
Krt222	0	8.0584e-06	1.42456e-06	0	0	0	2.29518e-06	4.43279e-06	0	6.21209e-06	5.29683e-06	4.18389e-06	3.81813e-06	0	0	2.7107e-06	1.98302e-06	2.14404e-06	1.21162e-06	9.32869e-07	7.34356e-07	3.47375e-06	0	2.37744e-06	4.94165e-06	8.7149e-06	2.02609e-06	1.17517e-06	1.55774e-06	1.76819e-06	4.08174e-06	2.76819e-06	1.61529e-06	0	0	2.02184e-06	3.34948e-06	0	1.41106e-06	1.6887e-06	0	3.22329e-06	2.62031e-06	3.05308e-06	2.89584e-06	6.38361e-06	0	0	3.26463e-06	6.6748e-06	5.47061e-07	5.13052e-06	9.12843e-07	3.36481e-06	1.84377e-06	8.10408e-07	0	1.766e-06	3.78359e-06	3.76215e-06	2.91026e-06	0	7.43712e-06	1.74583e-06	1.14981e-06	0	0	7.94761e-06	3.66841e-06	2.81835e-06	0	2.15979e-06	5.25234e-06	3.1916e-06	2.78196e-06	7.9876e-07	7.03534e-07	9.22098e-06	5.94348e-06	4.67896e-06	1.16083e-06	1.2682e-06	5.45975e-06	8.89216e-07	3.00645e-06	0	0
Krt23	1.23322e-05	5.756e-06	1.35333e-05	0	0	4.80506e-06	9.18072e-06	3.25071e-05	3.13839e-05	3.10604e-06	1.05937e-05	4.18389e-06	1.90907e-06	0	4.35878e-06	2.7107e-06	3.96604e-06	5.36011e-06	8.0775e-07	6.53008e-06	7.34356e-07	3.47375e-06	2.45477e-06	3.16992e-06	4.94165e-06	3.48596e-06	8.10437e-06	7.05103e-06	6.23097e-06	7.07275e-06	2.65313e-05	2.76819e-05	3.23059e-06	3.50223e-06	1.62835e-05	2.40093e-05	1.11649e-06	4.12605e-05	2.02252e-05	1.6887e-05	5.0919e-06	6.44658e-06	8.73438e-06	3.05308e-06	2.17188e-06	2.32131e-06	0	5.28825e-06	4.89695e-06	3.70822e-06	4.65002e-06	5.86345e-06	1.82569e-06	2.61708e-06	9.21885e-06	2.43122e-06	0	7.06402e-06	2.5224e-05	2.71188e-05	8.73077e-06	0	2.97485e-05	8.72913e-06	8.04865e-06	3.71077e-06	0	1.85444e-05	1.65078e-05	1.97285e-05	0	1.07989e-05	2.62617e-06	3.1916e-06	4.17294e-06	3.9938e-06	2.1106e-06	5.26913e-06	5.34913e-06	7.01844e-06	1.04475e-05	4.22732e-06	1.81992e-06	1.42275e-05	4.81033e-06	1.1492e-05	9.57624e-06
Krt24	0	0	0	0	0	0	0	0	0	0	0	0	0	0	0	0	0	0	4.03875e-07	0	0	0	8.18256e-07	0	0	0	0	0	0	0	0	0	0	0	0	0	0	0	0	0	0	0	0	0	0	0	0	0	0	0	0	0	0	0	0	0	0	0	0	0	0	0	0	0	0	0	0	0	0	0	0	0	0	0	0	0	0	0	0	0	0	0	0	0	0	0	0
Krt25	0	0	0	0	0	0	0	0	0	0	0	0	0	0	0	0	0	0	0	0	0	0	0	0	0	0	0	0	0	0	0	0	0	0	0	0	0	0	0	0	0	0	0	0	0	0	0	0	0	0	0	0	0	0	0	0	0	0	0	0	0	0	0	0	0	0	0	0	0	0	0	0	0	0	0	0	0	0	0	0	0	0	0	0	0	0	0
Krt26	0	0	0	0	0	0	0	0	0	0	0	0	0	0	0	0	0	0	0	0	0	0	0	0	0	0	0	0	0	0	0	0	0	0	0	0	0	0	0	0	0	0	0	0	0	0	0	0	0	0	0	0	0	0	0	0	0	0	0	0	0	0	0	0	0	0	0	0	0	0	0	0	2.62617e-06	0	0	0	0	0	0	0	0	0	0	0	0	0	0
Krt27	0	0	0	0	0	0	0	0	0	0	0	0	0	0	0	0	0	0	0	0	0	0	0	0	0	0	0	1.17517e-06	0	0	1.02044e-06	0	5.38431e-07	0	0	0	0	0	1.17588e-07	0	0	0	8.73438e-07	0	0	0	0	0	0	0	0	0	0	0	0	0	0	0	0	0	0	0	0	0	0	0	0	0	0	0	0	0	0	0	0	0	0	0	0	0	0	0	0	0	0	0	0
Krt28	0	0	0	0	0	0	0	0	0	0	0	0	0	0	0	0	0	0	0	0	0	0	0	0	0	0	0	0	0	0	0	0	0	0	0	0	0	0	0	0	0	0	0	0	0	0	0	0	0	0	0	0	0	0	0	0	0	3.53201e-06	0	0	0	0	0	0	0	0	0	0	0	0	0	0	0	0	0	0	0	0	0	0	0	0	0	0	0	0	0
Krt31	0	0	0	0	0	0	0	0	0	0	0	0	0	0	0	0	0	0	0	0	0	0	0	0	0	0	0	0	0	0	0	0	0	0	0	0	0	0	0	0	0	0	0	0	0	0	0	0	0	0	0	0	0	0	0	0	0	0	0	0	0	0	0	0	0	0	0	0	0	0	0	0	0	0	0	0	7.03534e-07	0	0	0	0	0	0	0	0	0	0
Krt32	0	0	0	0	0	0	0	0	0	0	0	0	0	0	4.35878e-06	0	0	0	0	0	0	0	0	0	0	0	0	0	0	0	0	0	0	0	0	0	0	0	0	0	0	0	0	0	0	0	0	0	0	0	0	0	0	0	0	0	0	0	0	0	0	0	0	0	0	0	0	0	9.17101e-07	0	0	0	0	0	0	0	0	0	0	0	0	0	0	0	0	0	7.36634e-07
Krt33a	0	1.1512e-06	0	0	0	0	0	0	0	0	0	0	0	0	0	0	0	0	0	0	0	0	0	0	0	0	0	0	0	0	0	0	0	0	0	0	0	0	0	0	0	0	0	0	0	0	0	0	0	0	0	0	0	0	0	0	0	0	0	0	0	0	0	0	0	0	0	0	0	0	0	0	0	0	0	0	0	0	0	0	0	0	0	0	0	0	0
Krt34	0	0	0	0	0	0	0	0	0	0	0	0	0	0	0	0	0	0	0	0	0	0	0	0	0	0	0	0	0	0	0	0	0	0	0	0	0	0	0	0	0	0	0	0	0	0	0	0	0	0	0	0	0	0	0	0	0	0	0	0	0	0	0	0	0	0	0	0	0	0	0	0	0	0	0	0	0	0	0	0	0	0	0	0	6.01291e-07	0	0
Krt35	0	0	0	0	0	0	0	0	0	0	0	0	0	0	0	0	0	0	0	0	0	0	0	0	0	0	0	0	0	0	0	0	0	0	0	0	0	0	0	0	0	0	0	0	0	0	0	0	0	0	0	0	0	0	0	0	0	0	0	0	0	0	0	0	5.74903e-07	0	0	0	0	0	0	2.15979e-06	0	0	0	0	1.40707e-06	0	0	0	0	0	0	0	0	0	0
Krt36	0	0	0	0	0	0	0	0	0	0	0	0	0	0	0	0	0	0	8.0775e-07	0	0	0	0	0	0	0	0	0	1.55774e-06	0	0	2.12938e-07	1.07686e-06	0	0	0	3.72164e-07	0	0	0	0	0	0	0	0	0	0	0	0	0	5.47061e-07	0	0	0	0	0	0	0	0	1.56756e-07	0	0	0	0	0	0	0	0	0	0	0	0	0	0	0	7.9876e-07	3.51767e-06	0	0	7.79826e-07	1.16083e-06	1.69093e-06	0	0	6.01291e-07	0	1.47327e-06
Krt4	0	0	0	0	0	0	0	0	0	0	0	0	0	0	0	0	0	0	0	0	0	0	0	0	0	0	0	0	0	0	0	0	0	0	0	0	0	0	0	0	0	0	0	0	0	0	0	0	0	0	0	0	0	0	0	0	0	0	0	0	0	0	0	0	0	0	0	0	0	0	2.509e-06	0	0	0	0	0	0	0	0	0	0	0	0	0	0	0	0
Krt42	0	0	0	0	0	0	0	7.38799e-07	0	0	0	0	0	0	0	0	0	0	0	0	0	0	0	0	0	0	1.01305e-06	0	0	0	0	0	0	0	0	0	0	0	0	0	0	0	0	0	0	0	0	0	0	0	0	0	0	0	0	0	0	0	0	1.56756e-07	0	0	0	0	0	0	0	0	0	0	0	0	0	0	0	0	0	0	0	0	0	0	0	0	0	0	0
Krt5	0	0	0	0	0	0	0	0	0	0	0	0	0	0	0	0	0	0	4.03875e-07	0	0	0	0	0	0	0	0	0	0	0	0	0	5.38431e-07	0	0	0	0	0	1.17588e-07	0	0	0	0	0	0	0	0	0	0	0	0	0	0	0	0	0	0	0	0	0	0	0	0	0	0	0	0	0	0	0	0	0	0	0	0	1.59752e-06	0	0	0	0	0	1.2682e-06	0	0	0	0	0
Krt6a	0	0	0	0	0	0	0	0	0	0	0	0	0	0	0	0	0	0	0	0	0	0	0	0	0	0	0	0	0	0	0	0	5.38431e-07	0	0	0	0	0	1.17588e-07	0	0	3.22329e-06	0	0	0	0	0	0	0	0	0	0	0	0	0	0	0	0	0	0	0	0	0	0	0	0	0	0	0	0	0	0	0	0	0	0	0	0	0	0	0	0	0	0	0	0	0
Krt7	2.05536e-05	3.79896e-05	9.11719e-05	0.000217111	9.3769e-05	1.44152e-05	6.65602e-05	0.000118208	0.000203995	0.000204999	2.11873e-05	6.48502e-05	9.92715e-05	0.000203729	0.000156916	6.2346e-05	7.03972e-05	0.000123283	9.77377e-05	6.4368e-05	6.09516e-05	6.13697e-05	9.16447e-05	8.00404e-05	2.80027e-05	3.66026e-05	5.97697e-05	0.000158648	6.93196e-05	2.47546e-05	5.61239e-05	9.19891e-05	0.000136223	3.85246e-05	2.82819e-05	2.40093e-05	7.2572e-05	1.12529e-05	3.9392e-05	4.55948e-05	6.87406e-05	0.000151495	0.00013975	3.05308e-05	4.81433e-05	2.66951e-05	0.000156489	3.5255e-05	3.48228e-05	3.48573e-05	0.000110233	2.49197e-05	5.65962e-05	4.67335e-05	0.000103251	0.00015884	0.000123883	1.4128e-05	2.14404e-05	7.77511e-05	0.000117865	0.000115712	3.96646e-05	5.06289e-05	0.000108082	0.000100191	0	3.17904e-05	7.70365e-05	4.6221e-05	0.000165594	0.000105829	6.3028e-05	6.70237e-05	0.000116842	9.66499e-05	0.000132264	4.87395e-05	6.835e-05	0.000104497	0.000104475	0.000151338	4.3678e-05	5.86883e-05	9.98143e-05	9.6668e-05	0.000131121
Krt73	0	0	0	0	0	0	0	0	0	0	0	0	0	0	0	0	0	0	0	0	0	0	0	0	0	0	0	0	0	0	0	0	0	0	0	0	0	0	0	0	0	0	0	0	0	0	0	0	0	0	0	0	0	0	0	0	0	0	0	0	0	0	0	0	0	0	0	0	0	0	0	0	0	0	0	0	0	0	0	0	0	0	0	0	0	0	0
Krt75	0	0	0	0	0	0	0	0	0	0	0	0	0	0	0	0	0	0	0	0	0	0	0	0	0	0	0	0	0	0	0	0	0	0	0	2.52729e-07	3.72164e-07	0	0	0	0	0	8.73438e-07	0	0	0	0	0	0	0	0	0	0	0	1.84377e-06	0	0	0	0	1.56756e-07	0	6.80656e-06	0	0	0	0	0	0	0	0	0	0	2.62617e-06	0	0	7.9876e-07	7.03534e-07	0	0	0	0	0	0	0	0	0	0
Krt76	0	0	0	0	0	0	0	0	1.56919e-05	0	0	0	0	0	0	0	0	0	0	0	0	0	0	0	0	0	0	0	0	0	0	0	0	0	0	0	0	0	0	0	0	0	0	0	0	0	0	0	0	0	0	0	0	0	0	0	0	0	0	0	0	0	0	0	0	0	0	0	0	0	0	0	0	0	0	0	0	0	0	0	0	0	0	0	0	0	0
Krt77	0	0	0	0	0	0	0	0	0	0	0	0	0	0	0	0	0	0	4.03875e-07	0	0	0	0	0	0	0	0	0	0	0	0	0	0	0	0	0	0	0	0	0	0	0	0	0	0	0	0	0	0	0	0	0	0	0	0	0	0	0	0	0	0	0	0	0	0	0	0	0	0	0	0	0	0	0	0	0	0	0	0	0	0	0	0	0	0	0	0
Krt78	0	0	0	0	0	0	0	0	0	0	0	0	0	0	4.35878e-06	0	0	1.07202e-06	0	0	0	0	1.63651e-06	0	0	0	0	0	7.78871e-07	0	0	0	0	0	0	5.05459e-07	1.48866e-06	3.75095e-06	1.17588e-07	4.22174e-07	0	0	8.73438e-07	0	0	0	0	0	0	0	0	7.32931e-07	9.12843e-07	3.73868e-07	1.84377e-06	8.10408e-07	0	0	0	6.27025e-07	0	0	0	0	0	0	0	0	0	1.12734e-06	0	0	0	0	0	0	0	0	0	0	0	0	0	0	6.01291e-07	0	7.36634e-07
Krt79	0	0	0	0	0	0	0	0	0	0	0	1.04597e-06	1.90907e-06	0	0	0	0	0	0	0	0	0	0	0	0	0	0	0	0	0	0	0	5.38431e-07	0	0	0	0	0	0	0	0	0	8.73438e-07	0	0	0	0	1.76275e-06	0	0	2.73531e-07	0	0	0	0	0	0	0	0	0	0	0	2.47904e-06	0	0	0	0	0	0	0	0	0	0	0	0	0	0	0	0	7.79826e-07	0	4.22732e-07	0	0	0	0	0
Krt8	0.0015703	0.0016301	0.00263188	0.00207612	0.00185194	0.00150398	0.00155499	0.00231392	0.00258917	0.000900753	0.00127124	0.00253753	0.00234052	0.000982695	0.00230144	0.00151528	0.00179265	0.00281727	0.00206178	0.00154576	0.00154288	0.0022012	0.00199409	0.00372069	0.00138613	0.00147456	0.00245258	0.0018697	0.00225016	0.0023287	0.00259089	0.00382926	0.00139723	0.00118376	0.00248195	0.00258113	0.0018731	0.00303077	0.00317653	0.00238402	0.00238046	0.00102823	0.00094768	0.0013745	0.0017556	0.00178741	0.00185774	0.00154946	0.00153764	0.00195646	0.00285019	0.00161098	0.00222551	0.00172091	0.00231209	0.00155031	0.00173082	0.00150817	0.00402196	0.00464327	0.00287824	0.00163358	0.00321779	0.00179471	0.00307861	0.00313189	0.00171936	0.00262801	0.00205247	0.0041582	0.002647	0.00280988	0.000806233	0.00210805	0.00132839	0.00329728	0.00154496	0.000883897	0.001682	0.00248765	0.00179696	0.00154931	0.0012521	0.00154901	0.00206603	0.00277295	0.00243236
Krt80	0	0	0	0	0	4.80506e-06	1.14759e-06	0	0	0	0	0	0	0	0	0	0	0	0	0	0	0	0	0	0	0	0	0	0	0	0	0	0	0	0	0	0	0	0	0	0	0	0	0	0	0	0	0	0	0	0	0	0	0	0	0	0	0	0	0	0	0	0	0	0	0	0	0	0	0	0	0	0	0	0	0	0	0	0	0	0	0	0	0	6.01291e-07	0	0
Krt82	0	0	0	0	0	0	0	0	0	0	0	0	0	0	0	0	0	0	0	0	0	0	0	0	0	0	0	0	0	0	0	0	5.38431e-07	0	0	0	3.72164e-07	3.75095e-06	0	0	0	3.22329e-06	0	0	0	0	0	0	0	0	0	0	0	0	0	0	0	1.766e-06	0	0	0	0	0	0	0	0	0	5.29841e-06	0	0	0	0	0	0	0	0	0	0	0	0	0	0	0	0	0	6.76e-07	0
Krt83	0	0	0	0	0	0	0	0	0	0	0	0	0	0	0	0	0	0	4.03875e-07	0	0	0	0	0	0	0	0	0	0	0	0	0	0	0	0	0	0	0	0	0	0	0	0	0	0	0	0	0	0	0	0	0	0	0	0	0	0	0	0	0	0	0	0	0	0	0	0	0	0	0	0	0	0	0	0	0	7.03534e-07	0	0	0	0	4.22732e-07	0	0	1.20258e-06	0	7.36634e-07
Krt84	0	0	2.84912e-06	0	0	0	0	0	0	0	0	0	0	0	0	0	0	5.36011e-07	4.03875e-07	0	0	0	0	0	0	0	0	1.17517e-06	0	0	0	4.25875e-07	5.38431e-07	0	0	0	3.72164e-07	0	0	4.22174e-07	0	0	8.73438e-07	0	3.6198e-07	0	0	0	0	0	5.47061e-07	0	0	0	0	0	0	0	0	0	0	0	0	0	0	0	0	0	0	0	0	2.15979e-06	0	1.5958e-06	0	0	0	0	0	0	0	0	0	0	0	0	0
Krt86	0	0	0	0	0	0	0	0	0	0	0	0	0	0	0	0	0	0	0	0	0	0	0	0	0	0	0	0	0	0	0	0	0	0	0	0	3.72164e-07	0	0	0	0	0	0	0	0	0	0	0	0	0	0	0	0	0	0	0	0	0	0	0	0	0	0	0	0	0	0	0	0	0	0	0	0	0	0	0	0	0	0	0	0	0	0	0	0	0	0
Krtap1-5	0	0	0	0	0	0	0	0	0	0	0	0	0	0	0	0	0	0	0	0	0	0	0	0	0	0	0	0	0	0	0	0	0	0	0	0	0	0	0	0	0	0	0	0	0	0	0	0	0	0	0	0	0	0	0	0	0	2.47241e-05	2.14404e-05	1.63026e-05	0	0	2.47904e-05	3.14249e-05	0	0	0	2.38428e-05	7.33681e-06	1.86011e-05	0	0	0	0	0	0	0	0	0	0	0	0	0	0	0	0	0
Krtap13	0	0	0	0	0	0	0	0	0	0	0	0	0	0	4.35878e-06	0	0	0	1.21162e-06	0	0	0	1.63651e-06	0	0	0	0	0	0	0	0	2.12938e-07	1.61529e-06	0	0	0	1.48866e-06	0	0	0	5.0919e-06	0	0	0	0	0	0	0	0	0	1.09412e-06	0	0	0	0	0	0	0	0	0	1.45513e-06	0	0	0	0	0	0	0	0	0	0	2.15979e-06	0	0	0	0	0	0	0	0	0	4.22732e-07	0	0	0	0	1.47327e-06
Krtap13-1	0	0	0	0	0	0	0	0	0	0	0	0	0	0	0	0	0	0	0	0	0	0	0	0	0	0	0	0	0	0	0	0	0	0	0	0	0	0	0	0	0	0	0	0	0	0	0	0	0	0	0	0	0	0	0	0	0	3.53201e-06	0	0	0	0	0	0	0	0	0	0	0	0	0	0	0	0	0	0	0	0	0	0	0	0	0	0	0	0	0
Krtap15	0	0	0	0	0	0	0	0	0	0	0	0	0	0	0	0	0	0	0	0	0	0	0	0	0	0	0	0	0	0	0	0	0	0	0	0	0	0	0	0	0	0	0	0	0	0	0	0	0	0	0	0	0	0	0	0	0	0	0	0	0	0	0	0	0	0	0	0	0	0	2.509e-06	0	0	0	0	0	0	0	0	0	0	0	0	0	0	0	0
Krtap19-2	0	0	0	0	0	0	0	0	0	0	0	0	0	0	0	0	0	0	0	0	0	0	0	0	0	0	0	0	0	0	0	0	0	0	0	0	0	0	0	0	0	0	0	0	0	0	0	0	0	0	0	0	0	0	0	0	0	0	0	0	1.45513e-06	0	0	0	0	0	0	0	0	0	0	0	0	0	0	0	0	0	0	0	0	0	0	0	0	0	0
Krtap19-9b	0	0	0	0	0	0	0	0	0	0	0	0	0	0	0	0	0	0	0	0	0	0	0	0	0	0	0	0	0	0	0	0	0	0	0	0	0	0	0	0	0	0	0	0	0	0	0	0	0	0	0	0	0	0	0	0	0	0	0	0	0	0	0	0	0	0	0	0	0	0	0	0	0	0	0	0	0	0	0	0	0	0	0	0	0	0	0
Krtap2-4	0	1.1512e-06	0	0	0	0	0	7.38799e-07	0	0	0	0	0	0	0	0	0	0	0	0	0	0	0	0	0	0	0	0	0	0	0	0	0	0	0	0	0	0	0	0	0	0	0	0	0	0	0	0	0	0	0	0	0	0	0	0	0	0	3.78359e-06	7.83781e-07	1.45513e-06	0	0	0	0	0	0	0	1.8342e-06	5.63671e-07	0	0	0	0	0	0	0	0	0	0	0	4.22732e-07	0	0	0	0	0
Krtap22-2	0	0	0	0	0	0	0	0	0	0	0	0	0	0	0	0	0	0	0	0	0	0	0	0	0	0	0	0	0	0	0	0	0	0	0	0	0	0	0	0	0	0	0	0	0	0	0	0	0	0	0	0	0	0	0	0	0	0	0	0	0	0	0	0	0	3.71077e-06	0	0	0	0	0	0	0	0	0	0	0	0	0	0	0	0	0	0	0	0	0
Krtap24-1	0	0	0	0	0	0	0	0	0	0	0	0	0	0	4.35878e-06	0	0	0	0	0	0	0	0	0	0	0	0	0	0	0	0	0	0	0	0	0	0	0	0	0	0	0	0	0	0	0	0	0	0	0	0	0	0	0	0	0	0	0	0	0	0	0	0	0	0	0	0	0	0	0	0	0	0	0	0	0	0	0	0	0	0	0	0	0	0	0	0
Krtap3-1	8.63253e-05	7.36768e-05	7.83508e-05	6.78472e-05	4.68845e-05	0	0	7.38799e-07	1.56919e-05	0	0	0	0	0	0	0	0	1.07202e-06	4.03875e-07	4.38448e-05	2.86399e-05	2.66321e-05	2.53659e-05	3.16992e-05	0	0	0	0	1.55774e-06	0	1.02044e-06	2.34231e-06	6.19196e-05	0	0	2.27456e-06	6.02906e-05	0	4.70353e-07	1.26652e-06	5.85568e-05	6.44658e-06	1.74688e-06	0	3.6198e-07	0	9.16576e-05	0	0	7.41644e-07	1.09412e-06	0	0	0	0.000177002	7.21263e-05	0.000293779	0	1.2612e-06	9.40537e-07	5.82051e-06	0	0	1.74583e-06	1.14981e-06	0	0	2.6492e-06	0	1.69101e-06	2.509e-06	4.31957e-06	0	0	0	6.39008e-06	0	0	5.94348e-07	0	0	4.22732e-07	0	0	6.01291e-07	3.38e-06	1.47327e-06
Krtap3-2	0	0	0	0	0	0	0	0	0	0	0	0	0	0	0	0	0	0	0	0	0	0	0	0	0	0	0	0	0	0	0	2.12938e-07	1.07686e-06	0	0	0	0	0	0	0	0	0	0	0	0	0	0	0	0	0	0	0	0	0	1.84377e-06	0	0	1.766e-06	1.2612e-06	0	0	0	0	0	0	0	0	0	0	0	0	0	2.62617e-06	0	0	0	0	0	0	0	0	0	0	0	0	0	7.36634e-07
Krtap4-1	0	0	0	0	0	0	0	0	0	0	0	0	0	0	0	0	0	0	0	0	0	0	0	0	0	0	0	1.17517e-06	0	0	0	0	0	0	0	0	0	0	0	0	0	0	0	0	0	0	0	0	0	0	0	0	0	0	0	0	0	0	0	0	0	0	0	0	0	0	0	0	9.17101e-07	0	0	0	0	0	0	7.9876e-07	0	0	0	0	0	0	0	0	0	0	0
Krtap4-16	0	0	1.42456e-06	0	0	0	0	8.12678e-06	0	0	0	0	0	0	0	0	9.9151e-07	0	0	0	7.34356e-07	0	0	0	0	0	0	0	0	1.76819e-06	4.08174e-06	4.47169e-06	0	0	5.14216e-06	5.30732e-06	1.48866e-06	3.75095e-06	1.29347e-06	2.11087e-06	2.54595e-06	0	0	0	3.6198e-07	0	0	0	5.44106e-07	0	0	0	0	0	0	0	0	0	7.56719e-06	3.9189e-06	0	0	4.95808e-06	0	5.74903e-07	0	0	2.6492e-06	2.7513e-06	5.07303e-06	0	0	0	0	0	0	0	0	0	0	0	0	0	8.89216e-07	0	0	0
Krtap4-2	0	0	0	0	0	0	0	0	0	0	0	0	0	0	0	0	0	0	0	0	0	0	0	0	9.14206e-05	8.01771e-05	5.06523e-05	1.52772e-05	2.25873e-05	0	0	0	0	0	0	0	0	0	0	0	0	0	0	0	0	0	0	0	0	0	0	0	0	0	0	0	0	0	0	0	0	0	0	0	0	0	0	0	0	0	0	0	0	0	0	0	0	0	0	0	0	0	0	0	0	0	0
Krtap4-6	0	0	0	0	0	0	0	0	0	0	0	0	0	0	0	0	0	0	0	0	0	0	0	0	0	0	0	0	0	0	0	0	0	0	0	0	0	0	0	0	0	0	0	0	0	0	0	0	0	0	0	0	0	0	0	0	0	0	0	0	0	0	0	0	0	0	0	0	0	0	0	0	0	0	0	0	0	0	0	0	0	0	0	0	0	0	0
Krtap4-7	0	0	0	0	0	0	0	0	0	0	0	0	0	0	0	0	0	0	4.03875e-07	0	0	0	0	0	0	0	0	0	0	0	0	0	0	0	0	0	0	0	0	0	0	0	0	0	0	0	0	0	0	0	0	0	0	0	0	0	0	0	0	0	0	0	0	0	0	0	0	0	0	0	0	0	0	0	0	0	0	0	0	0	0	0	0	0	0	0	0
Krtap5-3	0	0	0	0	0	0	1.14759e-06	0	0	0	0	0	0	0	0	0	0	0	0	0	0	0	0	0	0	0	0	0	0	0	0	0	0	0	0	0	0	0	0	0	0	0	0	0	0	0	0	0	0	0	0	0	0	0	0	0	0	0	0	0	0	0	0	0	0	0	0	0	0	0	0	0	0	0	0	0	0	0	0	0	0	0	0	0	0	0	0
Krtap6-1	0	0	7.1228e-07	0	0	0	0	0	0	0	0	0	0	0	0	0	0	0	0	0	0	0	0	0	0	0	0	0	0	0	0	0	0	0	0	0	0	0	0	0	0	0	0	0	0	0	0	0	0	0	0	0	0	0	0	0	0	0	0	0	1.45513e-06	0	0	0	0	0	0	0	0	0	0	0	0	0	0	0	0	0	0	0	0	0	0	0	0	0	0
Krtap6-2	0	0	0	0	0	0	0	0	0	0	0	0	0	0	0	0	0	0	0	0	0	0	0	0	0	0	0	0	0	0	0	0	0	0	0	0	0	0	0	0	0	0	0	0	0	0	0	0	0	0	0	0	0	0	0	0	0	0	0	1.56756e-07	0	0	0	0	0	0	0	0	0	0	0	0	0	0	0	0	0	0	0	0	0	0	0	0	0	0	0
Krtap6-5	0	0	0	0	0	0	0	0	0	0	0	0	0	0	0	0	0	0	0	0	0	0	0	0	0	0	0	0	0	0	0	2.12938e-07	5.38431e-07	0	0	0	1.48866e-06	0	0	0	0	0	0	0	0	0	0	0	0	0	2.73531e-07	0	0	0	0	0	0	0	1.2612e-06	0	0	0	0	0	0	0	0	0	0	0	0	0	0	0	0	7.9876e-07	0	0	0	0	0	0	0	0	0	0	7.36634e-07
Krtap7-1	0	0	0	0	0	0	0	0	0	0	0	0	0	0	0	0	0	0	0	0	0	0	0	0	0	0	0	0	0	0	0	0	0	0	0	0	0	0	0	0	0	0	0	0	0	0	0	0	0	0	0	0	0	0	0	0	0	0	0	0	0	0	0	0	0	0	0	0	0	0	0	0	0	0	0	0	0	0	0	0	0	0	0	0	0	0	0
Krtap8-1	0	0	0	1.35694e-05	0	0	0	0	0	0	0	0	0	0	0	0	0	0	0	0	0	0	0	0	0	0	0	0	0	0	0	0	0	0	0	0	0	0	0	0	0	0	0	0	0	0	0	0	0	0	0	0	0	0	0	0	0	0	0	0	0	0	0	0	0	0	0	0	0	0	0	0	0	0	0	0	0	0	0	0	0	0	0	0	0	0	0
Krtap9-1	0	0	0	0	0	0	0	0	0	0	0	0	0	0	0	0	0	0	0	0	0	0	0	0	0	0	0	0	0	0	0	0	0	0	0	0	0	0	0	0	0	0	0	0	0	0	0	0	0	0	0	0	0	0	0	0	0	0	0	0	0	0	0	0	5.74903e-07	0	0	0	0	0	0	0	0	0	0	0	0	0	0	0	0	0	0	0	0	0	0
Krtap9-3	0	0	0	0	0	0	0	0	0	0	0	0	0	0	0	0	0	0	4.03875e-07	0	0	0	0	0	0	0	0	0	0	0	3.06131e-06	2.12938e-07	1.07686e-06	0	1.54265e-05	2.52729e-07	7.44328e-07	0	4.11558e-06	4.22174e-07	0	0	4.36719e-06	6.10617e-07	0	0	4.4711e-06	0	0	0	0	0	0	0	0	2.43122e-06	2.47766e-05	1.766e-06	0	0	1.45513e-06	0	4.95808e-06	0	0	0	0	0	0	0	0	0	1.31308e-05	0	6.95491e-06	0	7.03534e-07	7.9037e-06	0	0	3.48248e-06	1.86002e-05	9.09959e-07	0	0	0	0
Krtcap2	5.75502e-05	9.55496e-05	3.84631e-05	0.000122125	0.0001219	0.000129737	5.62319e-05	6.87083e-05	9.41516e-05	0.000173938	0.00011653	5.64825e-05	6.68174e-05	0.000167777	0.000148199	3.79497e-05	7.83293e-05	7.71856e-05	0.000167204	0.00012687	8.37166e-05	6.25276e-05	0.000180016	0.000174345	0.000110364	5.57754e-05	8.9148e-05	0.000183327	0.000136302	6.89593e-05	7.14305e-05	4.72722e-05	0.000178759	4.20268e-05	2.74249e-05	2.47675e-05	0.000124303	2.25057e-05	6.338e-05	5.99487e-05	8.40163e-05	8.70288e-05	0.000162459	0.000107469	0.000123797	8.76296e-05	0.000228026	5.81708e-05	0.000108277	0.000119405	0.000166307	8.57529e-05	5.65962e-05	0.000108422	0.00012722	0.000265814	0.000187594	0.00012362	4.03583e-05	5.23566e-05	0.000138237	0.000224617	7.18922e-05	8.0308e-05	6.72637e-05	0.000218935	0.000140356	7.41777e-05	7.06168e-05	4.11479e-05	0.00012545	0.000174943	4.98972e-05	9.25565e-05	0.000112669	0.0001933	0.000240609	9.35271e-05	0.00014086	0.000150506	0.00018225	0.000257444	8.64461e-05	9.24785e-05	0.000151525	0.000193336	0.000230566
Krtcap3	2.46644e-05	2.18728e-05	1.7807e-05	0	1.87538e-05	2.40253e-05	1.72139e-05	1.18208e-05	3.13839e-05	1.86363e-05	5.29683e-06	1.77815e-05	2.09997e-05	3.59523e-05	6.97405e-05	8.9453e-05	6.54396e-05	5.78892e-05	0.000137317	7.74281e-05	6.46233e-05	3.24217e-05	0.000152196	9.4305e-05	5.43582e-05	5.57754e-05	5.57175e-05	0.000128094	8.10026e-05	2.8291e-05	2.44904e-05	1.66091e-05	5.65353e-05	4.90313e-05	2.65678e-05	1.11201e-05	6.66173e-05	2.25057e-05	2.83387e-05	1.35096e-05	3.81892e-05	5.15726e-05	5.41532e-05	6.80837e-05	4.45235e-05	4.64263e-05	0.000183315	6.3459e-05	6.91014e-05	3.85655e-05	0.000132389	5.13052e-05	4.10779e-05	5.08461e-05	7.1907e-05	0.000158029	0.000127422	1.5894e-05	1.63956e-05	1.84972e-05	4.21987e-05	6.80656e-05	2.72694e-05	1.92041e-05	2.47208e-05	6.67938e-05	0	1.85444e-05	3.66841e-05	1.80375e-05	4.2653e-05	8.42316e-05	0.000139187	7.97901e-05	0.000154399	8.94611e-05	0.000173773	0.000136997	6.12178e-05	7.1744e-05	0.000211271	0.000271394	7.55266e-05	7.64726e-05	8.77884e-05	8.3824e-05	0.000186368
Krtdap	0	0	0	0	0	0	0	0	0	0	0	0	0	0	0	0	0	0	0	0	0	0	0	0	0	0	0	0	0	0	0	0	0	0	0	0	0	0	0	0	0	0	8.73438e-07	0	0	0	2.23555e-06	0	0	0	0	0	9.12843e-07	0	0	1.62082e-06	0	0	0	0	0	0	0	0	0	0	0	0	0	0	0	0	0	0	0	0	2.1106e-06	1.31728e-06	0	0	0	3.38186e-06	0	0	0	0	0
Ksr1	5.34394e-05	3.10824e-05	8.68982e-05	0	2.81307e-05	2.40253e-05	6.65602e-05	4.06339e-05	1.56919e-05	1.86363e-05	2.11873e-05	7.84479e-05	5.15448e-05	0	1.74351e-05	8.40316e-05	5.4533e-05	4.50249e-05	7.67362e-06	4.47777e-05	4.25927e-05	4.1685e-05	9.81908e-06	1.26797e-05	4.52985e-05	7.49481e-05	3.64697e-05	9.40138e-06	1.40197e-05	4.77411e-05	5.30626e-05	8.43233e-05	1.77682e-05	4.20268e-05	6.68481e-05	5.81278e-05	2.7168e-05	7.12681e-05	5.37378e-05	4.98165e-05	2.80054e-05	3.54562e-05	1.13547e-05	3.69423e-05	2.38907e-05	3.8882e-05	4.4711e-06	6.3459e-05	4.1352e-05	2.59575e-05	9.57357e-06	4.47088e-05	5.65962e-05	1.60763e-05	2.76565e-05	1.13457e-05	1.76975e-05	3.70861e-05	3.90971e-05	6.427e-05	8.73077e-06	1.36131e-05	5.70179e-05	3.14249e-05	3.62189e-05	7.42154e-06	0	3.17904e-05	3.85183e-05	7.94775e-05	7.527e-06	4.31957e-06	5.77757e-05	4.14909e-05	2.50377e-05	1.03839e-05	5.62827e-06	3.95185e-05	2.25852e-05	2.80737e-05	8.1258e-06	1.22592e-05	3.63983e-05	4.26824e-05	1.864e-05	1.014e-05	8.10297e-06
Ksr2	0	0	0	0	0	0	0	0	0	3.10604e-06	0	0	0	0	0	0	0	0	0	9.32869e-07	0	0	0	0	0	0	0	0	0	0	0	0	1.61529e-06	0	0	0	0	0	1.17588e-07	4.22174e-07	0	3.22329e-06	0	0	0	0	0	0	0	0	0	0	0	0	3.68754e-06	8.10408e-07	0	1.766e-06	1.2612e-06	4.70269e-07	0	0	0	0	0	0	0	2.6492e-06	1.8342e-06	0	2.509e-06	0	0	0	1.39098e-06	0	7.03534e-07	0	1.78304e-06	0	1.16083e-06	4.22732e-07	0	0	0	6.76e-07	7.36634e-07
Ktn1	8.22145e-05	7.59792e-05	4.55859e-05	4.07083e-05	6.09499e-05	3.84405e-05	0.000121645	8.0529e-05	7.84597e-05	0.000139772	0.000105937	4.28848e-05	5.7272e-05	0.000131825	7.8458e-05	0.000100296	7.93208e-05	0.000127571	0.0001147	0.000109146	0.000118231	0.000115792	0.000117829	0.00010223	7.989e-05	0.00018127	0.000145879	0.000246786	0.000189266	3.18274e-05	5.51035e-05	3.83288e-05	0.000107148	9.10581e-05	6.1706e-05	2.93166e-05	4.61483e-05	5.25133e-05	3.03377e-05	3.6307e-05	7.38325e-05	8.70288e-05	0.000120534	8.42651e-05	9.80965e-05	7.02197e-05	0.000167666	0.000116342	0.000104468	0.000101605	0.000234416	0.000142922	0.000135101	0.000105805	0.000206502	0.000143442	0.000152199	0.00012362	7.31495e-05	7.50862e-05	0.000133872	0.000136131	5.9497e-05	0.00011697	9.19845e-05	0.000233778	0.000105267	8.21253e-05	0.000100881	2.87472e-05	0.000210756	6.69533e-05	0.000178579	0.000193092	0.000146053	0.000265987	0.000246941	0.000162026	6.6567e-05	0.000127112	0.000148586	0.000200375	8.8266e-05	9.69246e-05	0.000107631	0.000102076	0.000152483
Kxd1	2.46644e-05	4.95016e-05	2.06561e-05	2.71389e-05	6.09499e-05	2.40253e-05	3.44277e-05	3.76787e-05	0.000156919	5.90148e-05	2.64842e-05	3.45171e-05	4.39085e-05	7.19045e-05	3.9229e-05	2.98177e-05	2.57793e-05	3.21607e-05	7.59285e-05	4.19791e-05	3.89209e-05	2.779e-05	9.08264e-05	6.81532e-05	4.85929e-05	3.83456e-05	4.25479e-05	7.99117e-05	5.99731e-05	2.8291e-05	5.81648e-05	2.17196e-05	5.65353e-05	6.30402e-05	1.19984e-05	9.35099e-06	4.83813e-05	2.25057e-05	3.28071e-05	2.11087e-05	1.78216e-05	2.90096e-05	5.67735e-05	5.7398e-05	4.63334e-05	5.57115e-05	9.38931e-05	4.9357e-05	7.1822e-05	4.52403e-05	9.02651e-05	5.2771e-05	7.39403e-05	4.03778e-05	3.50316e-05	0.00011994	3.53951e-05	4.76821e-05	2.64852e-05	3.77782e-05	5.82051e-05	4.76459e-05	2.97485e-05	5.06289e-05	3.21946e-05	5.93723e-05	0.000105267	3.70888e-05	4.31038e-05	3.21292e-05	6.7743e-05	4.53555e-05	4.98972e-05	3.82993e-05	3.19926e-05	6.3102e-05	8.51276e-05	4.08358e-05	6.95387e-05	4.21106e-05	5.45589e-05	8.96192e-05	8.00764e-05	6.40236e-05	6.01291e-05	9.5316e-05	0.000132594
Ky	0	1.1512e-06	7.1228e-07	0	0	0	0	0	0	0	0	3.13791e-06	0	0	0	2.7107e-06	9.9151e-07	1.60803e-06	0	0	0	0	0	7.92479e-07	1.64722e-06	6.97192e-06	1.01305e-06	1.17517e-06	0	0	1.02044e-06	4.25875e-07	2.69216e-06	0	0	2.52729e-07	3.72164e-07	0	5.87941e-07	4.22174e-07	0	0	8.73438e-07	9.15925e-07	0	1.74099e-06	0	1.76275e-06	5.44106e-07	0	0	2.19879e-06	9.12843e-07	3.73868e-07	0	0	0	1.766e-06	1.2612e-06	1.56756e-06	0	0	0	3.49165e-06	1.14981e-06	0	0	0	9.17101e-07	2.25468e-06	0	0	2.62617e-06	4.78741e-06	1.39098e-06	0	0	1.31728e-06	2.97174e-06	3.1193e-06	1.16083e-06	4.22732e-07	1.81992e-06	0	0	0	0
Kynu	4.11073e-06	0	1.42456e-06	0	0	4.80506e-06	3.44277e-06	4.43279e-06	0	0	5.29683e-06	1.04597e-06	1.90907e-06	0	0	2.7107e-06	2.97453e-06	3.21607e-06	0	2.79861e-06	7.34356e-07	0	0	0	2.47083e-06	5.22894e-06	2.02609e-06	1.17517e-06	7.78871e-07	3.53637e-06	0	4.25875e-07	8.6149e-06	3.50223e-06	1.71405e-06	2.27456e-06	1.11649e-06	0	1.52865e-06	0	0	0	8.73438e-06	9.15925e-07	3.6198e-07	0	2.23555e-06	0	5.44106e-07	7.41644e-07	0	7.32931e-07	0	1.1216e-06	0	1.62082e-06	0	7.06402e-06	2.5224e-06	1.56756e-06	0	0	0	1.74583e-06	2.87452e-06	0	0	2.6492e-06	2.7513e-06	1.12734e-06	0	0	2.62617e-06	1.5958e-06	6.95491e-06	7.9876e-07	7.03534e-07	1.31728e-06	5.94348e-07	6.23861e-06	0	8.45464e-07	3.63983e-06	3.55686e-06	1.20258e-06	0	0
L1cam	4.11073e-06	1.03608e-05	7.1228e-06	1.35694e-05	9.3769e-06	2.40253e-05	2.5247e-05	9.60438e-06	1.56919e-05	1.55302e-05	2.11873e-05	6.27583e-06	2.29088e-05	2.39682e-05	1.30763e-05	4.87925e-05	6.94057e-06	2.35845e-05	2.10015e-05	1.95902e-05	1.10153e-05	9.26334e-06	1.14556e-05	3.48691e-05	9.8833e-06	1.56868e-05	2.1274e-05	3.52552e-05	2.10295e-05	8.84094e-06	2.04087e-06	4.89757e-06	1.66914e-05	3.50223e-06	4.28514e-06	4.04367e-06	8.18761e-06	3.75095e-06	6.58494e-06	5.06609e-06	7.63784e-06	1.61165e-05	3.66844e-05	1.09911e-05	1.19453e-05	3.48197e-06	4.91821e-05	1.23393e-05	1.41467e-05	1.26079e-05	3.22766e-05	1.39257e-05	1.1867e-05	1.49547e-05	9.03447e-05	3.16059e-05	2.12371e-05	1.4128e-05	2.5224e-06	1.14432e-05	2.03718e-05	0	1.73533e-05	1.22208e-05	2.3571e-05	2.96861e-05	0	1.3246e-05	1.55907e-05	4.50936e-06	3.2617e-05	1.07989e-05	3.93925e-05	2.3937e-05	3.89475e-05	2.79566e-05	1.68848e-05	3.02975e-05	1.48587e-05	1.55965e-05	4.52723e-05	2.95913e-05	1.27394e-05	1.77843e-05	2.10452e-05	2.2984e-05	1.69426e-05
L1td1	0	0	0	0	0	0	0	0	0	0	0	0	0	0	0	0	0	0	0	0	0	1.15792e-06	0	0	0	0	0	0	0	0	0	0	5.38431e-07	0	0	0	0	3.75095e-06	1.17588e-07	0	5.0919e-06	0	8.73438e-07	3.05308e-07	0	0	0	0	0	0	0	0	0	0	0	0	0	0	0	0	0	0	0	0	0	0	0	0	0	0	0	0	2.62617e-06	0	0	0	0	0	0	0	0	0	0	0	6.01291e-07	0	7.36634e-07
L2hgdh	1.64429e-05	1.1512e-05	8.54736e-06	0	9.3769e-06	0	8.03313e-06	5.91039e-06	1.56919e-05	3.10604e-06	1.05937e-05	1.77815e-05	3.81813e-06	0	8.71756e-06	4.33711e-05	1.78472e-05	1.28643e-05	4.44262e-06	2.1456e-05	2.2765e-05	1.73688e-05	6.54605e-06	5.54735e-06	1.31777e-05	2.61447e-05	1.31696e-05	5.87586e-06	9.34646e-06	8.84094e-06	2.65313e-05	1.06469e-05	3.23059e-06	6.30402e-05	3.171e-05	1.23837e-05	4.0938e-06	2.62567e-05	2.58694e-05	7.17696e-06	7.63784e-06	0	6.11407e-06	4.70175e-05	1.55651e-05	2.95968e-05	6.70665e-06	8.63748e-05	4.02638e-05	1.18663e-05	7.65886e-06	3.95783e-05	3.92522e-05	1.64502e-05	3.68754e-06	4.86245e-06	3.53951e-06	2.64901e-05	1.00896e-05	1.08162e-05	1.1641e-05	0	1.98323e-05	1.22208e-05	1.32228e-05	1.11323e-05	0	1.58952e-05	3.11814e-05	1.29644e-05	2.509e-06	2.15979e-06	4.46449e-05	2.55328e-05	1.80828e-05	1.35789e-05	8.44241e-06	2.37111e-05	1.24813e-05	1.55965e-05	5.80414e-06	1.05683e-05	2.36589e-05	3.02333e-05	1.32284e-05	8.788e-06	1.17861e-05
L3hypdh	0	0	0	0	0	0	0	0	0	6.21209e-06	0	0	0	0	4.35878e-06	0	1.98302e-06	5.36011e-07	4.03875e-07	0	0	1.15792e-06	0	7.92479e-07	0	3.48596e-06	0	0	1.55774e-06	0	1.02044e-06	0	2.15373e-06	0	0	5.05459e-07	1.11649e-06	0	3.52764e-07	8.44348e-07	0	1.28932e-05	0	3.05308e-07	1.44792e-06	2.32131e-06	0	1.76275e-06	5.44106e-07	2.22493e-06	2.46178e-06	2.19879e-06	9.12843e-07	0	3.68754e-06	7.29367e-06	0	0	0	6.27025e-07	0	0	0	0	0	3.71077e-06	0	0	9.17101e-07	0	2.509e-06	0	0	1.5958e-06	6.95491e-06	1.59752e-06	1.40707e-06	0	5.94348e-07	0	2.32166e-06	4.65005e-06	1.81992e-06	0	2.40516e-06	1.352e-06	2.2099e-06
L3mbtl1	0	0	0	0	0	0	0	0	0	0	0	0	0	0	0	0	0	0	0	0	0	0	0	0	0	0	1.01305e-06	0	0	0	0	0	0	0	0	0	0	0	0	0	0	0	0	0	0	0	0	0	0	0	0	0	0	0	0	0	0	1.766e-06	0	0	0	0	0	0	0	0	0	0	0	0	0	0	0	1.5958e-06	0	0	0	0	0	0	0	0	0	0	0	0	7.36634e-07
L3mbtl2	0	3.4536e-06	4.98596e-06	0	9.3769e-06	4.80506e-06	1.14759e-05	9.60438e-06	0	3.10604e-06	0	7.3218e-06	1.90907e-06	3.59523e-05	0	1.08428e-05	9.9151e-06	3.21607e-06	4.03875e-06	8.39582e-06	2.93742e-06	3.47375e-06	8.18256e-07	6.33983e-06	4.11804e-06	1.04579e-05	5.06523e-06	4.70069e-06	3.89436e-06	1.76819e-06	3.06131e-06	2.34231e-06	7.53804e-06	3.50223e-06	2.57108e-06	1.01092e-06	5.58246e-06	7.5019e-06	1.999e-06	2.95522e-06	0	6.44658e-06	6.11407e-06	3.96901e-06	4.34376e-06	1.74099e-06	4.4711e-06	3.5255e-06	2.72053e-06	3.70822e-06	5.19708e-06	2.19879e-06	5.47706e-06	1.49547e-06	9.21885e-06	4.86245e-06	0	1.766e-06	1.2612e-06	6.427e-06	5.82051e-06	0	4.95808e-06	6.9833e-06	9.19845e-06	3.71077e-06	0	5.29841e-06	6.41971e-06	2.25468e-06	1.2545e-05	2.15979e-06	2.62617e-06	0	6.95491e-06	7.9876e-06	4.92474e-06	5.26913e-06	5.34913e-06	5.45878e-06	6.96497e-06	5.07279e-06	5.45975e-06	5.3353e-06	9.01936e-06	4.732e-06	4.4198e-06
L3mbtl3	0	5.756e-06	4.98596e-06	0	0	4.80506e-06	8.03313e-06	6.64919e-06	3.13839e-05	6.21209e-06	1.05937e-05	8.36777e-06	9.54534e-06	0	8.71756e-06	1.08428e-05	3.96604e-06	4.8241e-06	6.86587e-06	6.53008e-06	1.10153e-05	1.15792e-05	5.72779e-06	7.92479e-06	8.23609e-06	1.56868e-05	6.07828e-06	1.17517e-05	1.40197e-05	8.84094e-06	1.12248e-05	9.15632e-06	1.34608e-05	7.00447e-06	1.19984e-05	6.31824e-06	5.21029e-06	1.50038e-05	5.76182e-06	4.22174e-06	5.0919e-06	6.44658e-06	1.83422e-05	4.27432e-06	8.68752e-06	6.96394e-06	2.012e-05	1.23393e-05	7.61748e-06	7.41644e-06	1.83266e-05	1.0994e-05	1.09541e-05	8.59897e-06	3.31879e-05	1.53977e-05	7.07902e-06	8.83002e-06	1.00896e-05	9.56213e-06	1.30961e-05	6.80656e-06	9.91616e-06	1.22208e-05	1.37977e-05	3.71077e-06	0	7.94761e-06	1.19223e-05	3.38202e-06	1.0036e-05	4.31957e-06	2.10093e-05	1.5958e-05	1.11278e-05	1.83715e-05	1.47742e-05	1.58074e-05	4.75478e-06	1.24772e-05	1.74124e-05	1.52184e-05	9.09959e-07	8.89216e-06	6.01291e-06	7.436e-06	1.25228e-05
L3mbtl4	0	0	7.1228e-07	0	0	0	0	0	0	0	0	0	0	0	0	0	0	0	0	0	0	0	0	0	0	0	0	0	0	0	0	0	0	0	0	0	3.72164e-07	0	1.17588e-07	0	0	0	8.73438e-07	0	0	0	0	0	0	0	0	0	0	0	0	0	0	0	1.2612e-06	0	0	0	0	0	0	3.71077e-06	0	0	0	0	0	0	0	0	0	0	7.03534e-07	0	0	0	0	1.69093e-06	0	8.89216e-07	0	0	0
Lacc1	8.22145e-06	1.1512e-06	0	0	9.3769e-06	4.80506e-06	6.88554e-06	5.91039e-06	0	1.24242e-05	1.05937e-05	4.18389e-06	1.90907e-06	0	4.35878e-06	5.42139e-06	9.9151e-07	2.68006e-06	4.44262e-06	2.79861e-06	7.34356e-07	1.15792e-06	4.90954e-06	2.37744e-06	1.64722e-06	1.74298e-06	5.06523e-06	2.35034e-06	3.11549e-06	0	3.06131e-06	1.27763e-06	1.29224e-05	3.50223e-06	2.57108e-06	2.52729e-07	2.23298e-06	0	3.52764e-07	1.6887e-06	2.54595e-06	3.22329e-06	1.13547e-05	1.52654e-06	4.70574e-06	1.16066e-06	1.56489e-05	1.76275e-06	5.44106e-07	3.70822e-06	6.83827e-06	7.32931e-07	9.12843e-07	2.61708e-06	5.53131e-06	5.67285e-06	0	0	2.5224e-06	2.03783e-06	4.36538e-06	6.80656e-06	4.95808e-06	8.72913e-06	3.44942e-06	1.85538e-05	0	2.6492e-06	5.50261e-06	1.69101e-06	1.2545e-05	6.47936e-06	7.8785e-06	3.1916e-06	8.34589e-06	1.43777e-05	7.73888e-06	7.9037e-06	4.75478e-06	1.01377e-05	1.50908e-05	7.18645e-06	4.54979e-06	2.66765e-06	6.01291e-06	5.408e-06	5.89307e-06
Lace1	8.22145e-06	8.0584e-06	7.83508e-06	1.35694e-05	2.34423e-05	4.80506e-06	1.60663e-05	5.17159e-06	4.70758e-05	3.10604e-06	0	1.56896e-05	7.63627e-06	0	1.30763e-05	2.43963e-05	8.92359e-06	1.12562e-05	8.88525e-06	2.79861e-05	1.32184e-05	6.94751e-06	9.81908e-06	2.06045e-05	6.58887e-06	1.39438e-05	1.41826e-05	1.17517e-05	1.09042e-05	0	2.04087e-06	4.25875e-06	6.99961e-06	1.40089e-05	5.14216e-06	3.79094e-06	7.81544e-06	0	4.11558e-06	1.26652e-06	7.63784e-06	6.44658e-06	1.57219e-05	1.06858e-05	7.60158e-06	8.1246e-06	1.56489e-05	2.29158e-05	6.52927e-06	8.15808e-06	9.02651e-06	2.27209e-05	2.00825e-05	7.85123e-06	2.58128e-05	1.29665e-05	1.06185e-05	0	0	0	0	0	0	0	0	0	0	0	0	0	0	0	0	0	0	0	0	0	0	0	0	0	0	0	0	0	0
Lactb	3.28858e-05	4.71992e-05	3.13403e-05	1.35694e-05	4.21961e-05	2.88304e-05	3.55753e-05	4.65443e-05	3.13839e-05	2.79544e-05	4.23747e-05	2.82412e-05	4.58176e-05	4.79363e-05	1.74351e-05	2.7107e-05	2.37962e-05	3.48407e-05	2.01937e-05	3.91805e-05	2.86399e-05	4.05271e-05	1.80016e-05	3.16992e-05	3.95332e-05	4.00885e-05	3.95088e-05	3.76055e-05	2.88182e-05	1.94501e-05	3.77561e-05	2.49137e-05	1.56145e-05	4.5529e-05	1.79976e-05	2.29984e-05	1.19092e-05	1.87548e-05	2.28121e-05	2.82857e-05	5.0919e-06	6.44658e-06	2.27094e-05	4.27432e-05	3.18542e-05	4.46853e-05	8.9422e-06	3.5255e-05	3.91756e-05	2.89241e-05	1.7506e-05	3.95783e-05	5.2032e-05	2.46753e-05	1.10626e-05	8.10408e-06	2.12371e-05	3.88521e-05	2.90076e-05	3.82485e-05	2.3282e-05	1.36131e-05	3.71856e-05	3.49165e-05	2.9895e-05	1.85538e-05	0	5.03349e-05	3.66841e-05	2.93109e-05	1.2545e-05	1.72783e-05	2.62617e-05	3.82993e-05	2.78196e-05	2.71578e-05	3.44732e-05	5.26913e-05	2.79344e-05	4.52299e-05	1.74124e-05	2.24048e-05	4.27681e-05	3.55686e-05	2.76594e-05	2.2308e-05	2.28356e-05
Lactb2	2.87751e-05	2.3024e-05	1.2821e-05	5.42778e-05	9.3769e-06	1.44152e-05	1.9509e-05	1.18208e-05	3.13839e-05	2.79544e-05	1.58905e-05	9.41374e-06	1.71816e-05	2.39682e-05	4.35878e-05	2.16856e-05	1.28896e-05	2.62645e-05	2.5848e-05	1.49259e-05	1.46871e-05	2.8948e-05	2.12747e-05	1.58496e-05	2.22374e-05	1.22009e-05	2.43131e-05	2.46786e-05	2.95971e-05	2.65228e-05	2.95926e-05	1.57574e-05	2.15373e-05	2.45156e-05	2.82819e-05	1.8702e-05	2.75401e-05	7.5019e-06	1.89317e-05	1.43539e-05	2.03676e-05	2.57863e-05	2.09625e-05	1.80132e-05	1.62891e-05	2.49541e-05	1.78844e-05	2.1153e-05	2.50289e-05	1.70578e-05	2.32501e-05	2.19879e-05	2.09954e-05	1.38331e-05	1.29064e-05	2.51226e-05	2.83161e-05	2.29581e-05	2.77464e-05	2.31999e-05	2.3282e-05	2.04197e-05	9.91616e-06	2.09499e-05	2.70205e-05	1.11323e-05	0	1.85444e-05	3.5767e-05	1.52191e-05	2.2581e-05	2.15979e-05	2.88878e-05	2.07454e-05	2.22557e-05	2.3164e-05	2.67343e-05	3.02975e-05	1.90191e-05	2.10553e-05	3.3664e-05	2.32503e-05	2.36589e-05	1.68951e-05	1.50323e-05	1.8928e-05	2.79921e-05
Lactbl1	0	0	0	0	0	0	0	0	0	0	0	0	0	0	0	0	0	0	0	0	0	0	0	0	0	0	0	0	0	0	0	0	0	0	0	0	0	0	0	0	0	0	0	0	0	0	0	0	0	0	0	0	0	0	0	0	0	0	0	0	0	0	0	0	0	0	0	0	0	0	0	0	0	0	0	0	0	0	0	0	0	0	0	0	0	0	0
Lad1	3.28858e-05	9.67008e-05	7.05157e-05	9.49861e-05	0.000117211	4.80506e-06	7.0003e-05	5.02383e-05	0.000125535	7.4545e-05	1.58905e-05	7.94938e-05	8.78171e-05	0.000119841	6.53817e-05	0.000165352	8.62613e-05	0.000128107	0.00012924	0.000103548	7.19669e-05	7.17909e-05	0.000128466	0.000136306	9.96566e-05	9.23779e-05	0.000172218	0.000186852	0.000123841	4.24365e-05	7.24509e-05	5.34474e-05	7.59188e-05	9.45603e-05	1.97116e-05	1.81965e-05	7.85266e-05	4.50114e-05	5.10332e-05	3.08187e-05	7.63784e-05	5.47959e-05	9.60782e-05	0.000119681	0.000125607	0.000115485	0.000185551	0.000193903	0.000146909	0.000113472	0.000208704	0.000143654	0.000214518	0.000101318	0.000403786	0.000173427	0.000123883	3.53201e-05	2.14404e-05	8.24537e-05	0.000100404	0.000115712	7.18922e-05	0.000139666	0.000132803	7.05046e-05	7.01779e-05	2.38428e-05	0.000111886	2.81835e-05	0.000107887	8.85512e-05	0.000120804	0.000130856	0.000101542	0.000195696	0.000154074	0.000119873	0.000106388	0.000138809	6.7328e-05	0.00014077	0.000115565	0.000120933	0.000110036	0.000140608	0.000152483
Lag3	0	0	0	0	0	0	1.14759e-06	0	0	0	0	0	0	0	0	0	0	0	0	9.32869e-07	0	0	0	0	0	0	0	0	0	0	0	0	0	0	0	0	0	0	0	0	0	0	0	0	0	0	0	0	0	0	0	0	0	0	0	0	0	0	0	1.56756e-07	0	0	0	0	0	0	0	0	0	0	0	0	0	1.5958e-06	0	0	0	0	0	0	0	4.22732e-07	0	0	0	0	0
Lage3	4.11073e-06	1.61168e-05	2.84912e-06	0	9.3769e-06	1.44152e-05	1.26235e-05	1.55148e-05	1.56919e-05	3.72725e-05	3.70778e-05	1.04597e-05	1.71816e-05	3.59523e-05	4.79466e-05	2.43963e-05	3.47028e-05	2.84086e-05	5.41192e-05	3.35833e-05	3.37804e-05	2.20004e-05	4.00946e-05	4.51713e-05	2.55319e-05	1.91728e-05	3.44436e-05	3.64303e-05	3.97224e-05	5.30456e-06	1.32657e-05	9.15632e-06	3.23059e-05	7.00447e-06	4.28514e-06	3.28548e-06	1.6003e-05	0	1.04653e-05	1.2243e-05	1.27297e-05	2.2563e-05	4.27985e-05	2.22875e-05	2.46146e-05	1.85705e-05	3.80044e-05	2.29158e-05	3.21022e-05	3.78238e-05	3.47384e-05	2.85843e-05	3.65137e-05	3.06572e-05	2.21252e-05	4.53828e-05	3.53951e-05	1.4128e-05	1.13508e-05	1.39513e-05	2.61923e-05	2.04197e-05	1.73533e-05	1.92041e-05	2.47208e-05	4.08184e-05	0	2.11936e-05	2.01762e-05	1.12734e-05	4.7671e-05	1.72783e-05	2.36355e-05	4.30867e-05	2.64286e-05	4.79256e-05	6.40216e-05	1.8442e-05	3.62552e-05	3.89913e-05	4.29506e-05	4.7346e-05	2.63888e-05	3.20118e-05	2.58555e-05	4.056e-05	4.49346e-05
Lair1	8.22145e-06	2.3024e-06	2.84912e-06	0	0	1.44152e-05	4.59036e-06	3.69399e-06	0	1.55302e-05	0	1.04597e-06	9.54534e-06	0	4.35878e-06	0	5.94906e-06	2.14404e-06	2.82712e-06	3.73148e-06	1.46871e-06	0	1.63651e-06	7.92479e-07	1.64722e-06	3.48596e-06	5.06523e-06	2.35034e-06	7.00984e-06	3.53637e-06	2.04087e-06	1.06469e-06	1.02302e-05	3.50223e-06	1.71405e-06	1.26365e-06	4.0938e-06	0	1.05829e-06	4.22174e-07	0	1.28932e-05	6.11407e-06	3.35839e-06	2.89584e-06	5.80328e-07	6.70665e-06	1.76275e-06	2.72053e-06	7.41644e-07	3.82943e-06	3.66465e-06	2.73853e-06	3.36481e-06	0	4.05204e-06	0	8.83002e-06	0	4.38917e-06	0	0	7.43712e-06	8.72913e-06	4.02432e-06	0	0	7.94761e-06	2.7513e-06	1.69101e-06	0	2.15979e-06	5.25234e-06	4.78741e-06	9.73687e-06	1.59752e-06	5.62827e-06	1.05383e-05	2.97174e-06	7.01844e-06	5.80414e-06	2.95913e-06	2.72988e-06	8.00295e-06	4.20904e-06	3.38e-06	5.15644e-06
Lama1	0	0	0	0	0	0	0	0	0	0	0	0	0	0	0	0	0	0	0	0	7.34356e-07	1.15792e-06	0	0	0	0	0	0	0	0	0	0	1.07686e-06	3.50223e-06	0	0	0	0	1.17588e-07	0	0	0	0	9.15925e-07	0	1.16066e-06	0	0	0	0	2.73531e-07	7.32931e-07	0	3.73868e-07	3.68754e-06	1.62082e-06	0	0	1.2612e-06	0	0	0	0	0	0	0	0	0	0	0	0	0	5.25234e-06	0	0	2.39628e-06	0	0	5.94348e-07	0	1.16083e-06	8.45464e-07	0	8.89216e-07	0	6.76e-07	0
Lama2	0	3.4536e-06	0	0	4.68845e-06	0	0	0	3.13839e-05	0	0	0	0	1.19841e-05	0	0	9.9151e-07	2.14404e-06	3.63487e-06	0	1.46871e-06	1.15792e-06	2.45477e-06	2.37744e-06	8.23609e-07	0	0	3.52552e-06	4.67323e-06	0	0	0	1.61529e-06	0	0	0	0	0	0	0	0	0	8.73438e-07	9.15925e-07	2.17188e-06	5.80328e-07	1.78844e-05	3.5255e-06	2.72053e-06	7.41644e-07	9.57357e-06	4.39759e-06	9.12843e-07	2.99094e-06	5.53131e-06	1.05353e-05	3.53951e-06	0	0	6.27025e-07	1.45513e-06	1.36131e-05	2.47904e-06	0	0	0	0	0	0	0	0	0	5.25234e-06	4.78741e-06	4.17294e-06	5.59132e-06	1.47742e-05	1.05383e-05	6.53783e-06	4.67896e-06	6.96497e-06	1.47956e-05	2.72988e-06	5.3353e-06	4.20904e-06	4.056e-06	3.68317e-06
Lama3	4.11073e-05	4.0292e-05	7.69263e-05	8.14166e-05	5.62614e-05	7.68809e-05	5.39368e-05	0.000136678	1.56919e-05	5.90148e-05	8.47494e-05	5.22986e-05	1.52725e-05	2.39682e-05	6.10229e-05	5.42139e-06	1.38811e-05	2.41205e-05	1.41356e-05	2.79861e-06	1.54215e-05	2.20004e-05	3.1912e-05	1.90195e-05	2.3061e-05	1.91728e-05	3.14044e-05	1.64524e-05	3.6607e-05	0.000118469	0.000350009	0.000139048	6.03043e-05	1.05067e-05	0.000228826	0.000174636	0.000107555	0.000138785	0.000175559	9.66779e-05	5.34649e-05	0.000122485	2.35828e-05	9.15925e-06	1.52032e-05	1.04459e-05	1.56489e-05	1.76275e-05	9.2498e-06	1.85411e-05	2.29766e-05	4.39759e-06	1.36926e-05	1.34593e-05	2.76565e-05	1.53977e-05	4.24741e-05	6.88742e-05	0.000470427	0.000141394	5.82051e-05	0.000170164	0.000203281	0.00010475	3.85185e-05	2.96861e-05	0.000245623	0.000209287	0.000223773	8.56779e-05	2.7599e-05	2.59174e-05	1.31308e-05	2.55328e-05	1.11278e-05	2.3164e-05	1.47742e-05	3.42494e-05	1.96135e-05	2.80737e-05	1.97341e-05	1.81775e-05	1.27394e-05	1.60059e-05	1.08232e-05	4.2588e-05	1.10495e-05
Lama4	4.11073e-06	1.1512e-06	1.42456e-06	1.35694e-05	9.3769e-06	4.80506e-06	1.83614e-05	2.95519e-06	0	3.41665e-05	5.29683e-06	3.13791e-06	5.7272e-06	3.59523e-05	0	0	2.97453e-06	5.36011e-06	1.41356e-05	9.32869e-07	1.46871e-06	9.26334e-06	1.06373e-05	4.75487e-06	3.29443e-06	8.7149e-06	8.10437e-06	9.40138e-06	1.09042e-05	0	0	1.06469e-06	1.83067e-05	0	1.71405e-06	5.05459e-07	2.97731e-06	7.5019e-06	7.05529e-07	8.44348e-07	2.54595e-06	9.66987e-06	2.27094e-05	4.57962e-06	5.4297e-06	2.90164e-06	1.34133e-05	1.23393e-05	4.89695e-06	8.15808e-06	1.36765e-05	8.79517e-06	1.09541e-05	7.47736e-06	2.95003e-05	1.7829e-05	1.4158e-05	1.766e-06	6.30599e-06	1.25405e-06	1.45513e-06	0	0	1.74583e-06	2.29961e-06	0	0	0	1.8342e-06	5.63671e-07	1.5054e-05	0	7.8785e-06	4.78741e-06	5.56392e-06	7.18884e-06	2.74378e-05	1.58074e-05	8.91522e-06	8.57809e-06	3.01815e-05	2.32503e-05	3.63983e-06	7.11373e-06	1.26271e-05	1.5548e-05	6.6297e-06
Lama5	0	3.4536e-06	0	0	0	0	1.14759e-06	1.4776e-06	1.56919e-05	3.10604e-06	0	3.13791e-06	1.90907e-06	0	4.35878e-06	8.13209e-06	6.94057e-06	3.75208e-06	1.13085e-05	3.73148e-06	5.14049e-06	2.31584e-06	4.09128e-06	7.13231e-06	2.47083e-06	6.97192e-06	2.02609e-06	8.22621e-06	5.4521e-06	1.76819e-06	0	1.49056e-06	1.56145e-05	3.50223e-06	8.57027e-07	0	4.0938e-06	0	5.87941e-07	2.11087e-06	0	1.28932e-05	8.73438e-06	2.44247e-06	3.98178e-06	2.32131e-06	8.9422e-06	3.5255e-06	1.63232e-06	2.96658e-06	7.93239e-06	8.79517e-06	1.82569e-06	5.98189e-06	1.47502e-05	7.29367e-06	0	0	0	3.60539e-06	1.45513e-06	6.80656e-06	0	0	5.74903e-07	0	0	0	2.7513e-06	2.25468e-06	5.018e-06	8.63914e-06	1.05047e-05	3.1916e-06	8.34589e-06	7.9876e-06	5.62827e-06	6.58642e-06	5.34913e-06	4.67896e-06	9.28662e-06	1.05683e-05	4.54979e-06	6.22451e-06	3.60774e-06	6.084e-06	7.36634e-06
Lamb1	0	3.4536e-06	0	0	4.68845e-06	0	1.49187e-05	1.1082e-05	0	1.86363e-05	0	5.22986e-06	0	0	8.71756e-06	1.08428e-05	1.68557e-05	6.43213e-06	1.81744e-05	1.21273e-05	1.76245e-05	9.26334e-06	9.81908e-06	1.18872e-05	5.76526e-06	1.39438e-05	1.11435e-05	1.52772e-05	1.63563e-05	1.76819e-06	1.02044e-06	2.55525e-06	1.50761e-05	3.50223e-06	8.57027e-07	1.01092e-06	1.48866e-06	3.75095e-06	8.23117e-07	1.26652e-06	2.54595e-06	6.44658e-06	1.04813e-05	1.03805e-05	9.77345e-06	5.80328e-06	4.69466e-05	1.58648e-05	1.08821e-05	1.26079e-05	3.1456e-05	1.0994e-05	7.30274e-06	1.53286e-05	2.3969e-05	4.05204e-05	1.76975e-05	3.53201e-06	3.78359e-06	3.13512e-06	5.82051e-06	6.80656e-06	4.95808e-06	1.74583e-06	4.02432e-06	3.71077e-06	3.5089e-05	5.29841e-06	4.58551e-06	5.63671e-07	2.509e-06	0	3.41402e-05	1.91496e-05	2.92106e-05	1.27802e-05	3.93979e-05	5.66432e-05	1.60474e-05	1.71562e-05	5.10764e-05	4.01596e-05	1.09195e-05	1.68951e-05	2.22478e-05	1.4872e-05	1.47327e-05
Lamb2	4.11073e-06	0	7.1228e-07	0	4.68845e-06	0	5.73795e-06	1.4776e-06	0	1.86363e-05	0	2.09194e-06	0	1.19841e-05	0	5.42139e-06	4.95755e-06	6.43213e-06	1.05007e-05	9.32869e-07	1.46871e-06	5.78959e-06	6.54605e-06	6.33983e-06	0	3.48596e-06	6.07828e-06	5.87586e-06	2.18084e-05	0	0	6.38813e-07	1.39992e-05	0	0	2.52729e-07	1.11649e-06	7.5019e-06	4.70353e-07	0	2.54595e-06	1.61165e-05	1.13547e-05	3.6637e-06	2.17188e-06	2.90164e-06	8.9422e-06	8.81376e-06	4.35285e-06	3.70822e-06	1.88736e-05	8.06224e-06	4.56421e-06	5.23415e-06	2.76565e-05	1.29665e-05	2.12371e-05	1.766e-06	3.78359e-06	1.41081e-06	1.45513e-06	0	4.95808e-06	1.74583e-06	1.72471e-06	0	0	5.29841e-06	0	5.63671e-07	1.5054e-05	0	7.8785e-06	4.78741e-06	6.95491e-06	1.27802e-05	1.33671e-05	6.58642e-06	5.34913e-06	3.89913e-06	1.04475e-05	1.77548e-05	5.45975e-06	5.3353e-06	1.08232e-05	6.084e-06	1.03129e-05
Lamb3	1.23322e-05	1.61168e-05	0.000230779	9.49861e-05	8.90806e-05	2.88304e-05	3.44277e-05	0.000170662	0.000125535	7.1439e-05	2.11873e-05	3.13791e-05	2.09997e-05	2.39682e-05	0.000196145	1.08428e-05	8.92359e-06	7.77216e-05	6.1389e-05	3.73148e-06	7.34356e-06	4.05271e-05	4.90954e-05	0.000129967	1.07069e-05	6.97192e-06	1.82348e-05	5.87586e-05	8.33392e-05	9.01775e-05	7.14305e-05	0.000332396	0.000122762	2.80179e-05	0.000108842	9.40153e-05	0.000256049	9.37738e-05	7.25519e-05	9.87887e-05	0.000132389	0.000232077	4.9786e-05	6.10617e-06	9.0495e-06	5.80328e-06	5.14177e-05	1.23393e-05	2.17642e-06	8.15808e-06	5.90826e-05	8.79517e-06	1.00413e-05	7.85123e-06	0.000138283	3.56579e-05	2.83161e-05	4.23841e-05	0.000131165	0.000146567	0.000148423	0.000190584	0.000111557	3.66623e-05	3.67938e-05	9.648e-05	0.000105267	8.47745e-05	5.68603e-05	0.000158955	0.000158067	0.000161984	7.8785e-06	1.43622e-05	2.22557e-05	7.74797e-05	5.27651e-05	9.22098e-06	4.16044e-06	3.97711e-05	5.22373e-05	5.07279e-05	1.00095e-05	1.06706e-05	4.02865e-05	7.5712e-05	4.64079e-05
Lamc1	4.11073e-06	2.3024e-06	1.42456e-06	1.35694e-05	4.68845e-06	4.80506e-06	1.37711e-05	3.69399e-06	0	1.24242e-05	0	2.09194e-06	5.7272e-06	2.39682e-05	4.35878e-06	0	1.18981e-05	6.43213e-06	1.37317e-05	1.21273e-05	8.81227e-06	1.96846e-05	9.81908e-06	1.18872e-05	5.76526e-06	1.22009e-05	1.21566e-05	1.17517e-05	3.58281e-05	1.76819e-06	0	2.34231e-06	9.69176e-06	0	8.57027e-07	5.05459e-07	3.34948e-06	0	1.17588e-06	1.26652e-06	5.0919e-06	1.28932e-05	1.48484e-05	9.46456e-06	8.68752e-06	7.54427e-06	3.57688e-05	1.58648e-05	9.7939e-06	1.26079e-05	2.62589e-05	1.0261e-05	8.21558e-06	5.98189e-06	4.05629e-05	3.48475e-05	3.18556e-05	8.83002e-06	5.04479e-06	2.66485e-06	1.45513e-06	6.80656e-06	0	5.23748e-06	1.72471e-06	0	0	1.05968e-05	5.50261e-06	3.94569e-06	5.018e-06	2.15979e-06	2.36355e-05	1.75538e-05	1.53008e-05	2.87553e-05	3.0252e-05	2.10765e-05	1.01039e-05	1.24772e-05	3.13424e-05	3.08594e-05	1.00095e-05	1.51167e-05	1.74374e-05	1.014e-05	1.32594e-05
Lamc2	1.23322e-05	1.49656e-05	1.92316e-05	1.35694e-05	2.34423e-05	4.80506e-05	3.21325e-05	3.17683e-05	3.13839e-05	4.34846e-05	3.70778e-05	1.88275e-05	3.81813e-06	0	3.9229e-05	1.35535e-05	6.94057e-06	8.04017e-06	1.89821e-05	7.46295e-06	4.40614e-06	6.94751e-06	2.45477e-05	2.61518e-05	9.05969e-06	6.97192e-06	9.11741e-06	4.70069e-06	3.34915e-05	0.000102555	0.00016327	4.40781e-05	4.36129e-05	7.00447e-06	0.000192831	5.7875e-05	0.000103834	0.000108778	0.000105829	1.64648e-05	4.58271e-05	9.9922e-05	1.48484e-05	6.71678e-06	2.17188e-06	6.38361e-06	2.012e-05	8.81376e-06	7.07337e-06	4.44986e-06	3.0909e-05	3.66465e-06	6.3899e-06	3.36481e-06	3.68754e-05	2.10706e-05	2.47766e-05	2.11921e-05	0.000137471	5.28268e-05	2.91026e-05	6.12591e-05	6.1976e-05	2.44416e-05	1.72471e-05	2.59754e-05	0.000210534	0.000108617	4.4938e-05	5.4676e-05	3.2617e-05	6.26338e-05	5.25234e-06	4.78741e-06	1.11278e-05	3.03529e-05	1.68848e-05	6.58642e-06	3.56609e-06	3.89913e-06	1.97341e-05	2.24048e-05	9.09959e-06	1.33382e-05	3.60774e-06	2.028e-05	2.28356e-05
Lamc3	0	0	0	0	0	0	0	1.4776e-06	0	0	0	0	0	0	0	0	0	0	4.03875e-07	0	0	0	0	0	0	0	0	0	0	0	0	0	1.61529e-06	0	0	2.52729e-07	3.72164e-07	0	0	0	0	3.22329e-06	8.73438e-07	0	0	0	0	0	1.08821e-06	0	0	0	9.12843e-07	0	1.84377e-06	0	0	1.766e-06	1.2612e-06	1.56756e-07	0	0	0	0	0	0	0	0	0	0	0	0	0	0	0	0	0	0	0	0	0	0	0	8.89216e-07	0	0	0
Lamp1	0.000287751	0.000322336	0.000297733	0.000298528	0.000281307	0.000312329	0.000220337	0.000345758	0.000251071	0.000323029	0.00043434	0.000241619	0.000230997	0.000287618	0.000265886	0.000379497	0.000306376	0.000326967	0.000343294	0.000274263	0.00025629	0.000314954	0.000317483	0.000320954	0.000338503	0.00036254	0.000293783	0.000349026	0.000306875	0.000295287	0.000286742	0.000297261	0.000334366	0.000357228	0.000366808	0.000365699	0.000387795	0.000390099	0.000331246	0.000229241	0.000343703	0.000390018	0.000336274	0.000345609	0.000263159	0.00038824	0.000286151	0.000638116	0.000364551	0.000269958	0.000297054	0.000439026	0.000469201	0.000196655	0.00026919	0.000322542	0.000307937	0.000328477	0.000346829	0.000318058	0.00028666	0.000340328	0.000344587	0.000321232	0.000198342	0.0002412	0.00035089	0.000447715	0.000329239	0.000383296	0.000293553	0.000319648	0.00037029	0.000389376	0.000237858	0.00028995	0.000329958	0.000331955	0.000303712	0.000273719	0.000302976	0.000332267	0.000355794	0.000392144	0.000242921	0.000335972	0.00030644
Lamp2	0.000213758	0.000171529	9.75824e-05	6.78472e-05	0.000103146	0.000211423	8.60693e-05	0.000128551	7.84597e-05	0.000167726	0.000248951	6.79881e-05	8.20899e-05	0.000143809	7.40993e-05	0.00015722	0.000146743	0.000126499	0.000131663	0.000162319	0.000149809	0.000173688	0.000135012	0.000112532	0.000161427	0.000148153	0.000156009	0.000151597	0.00013786	0.000130846	0.000131636	0.000101997	0.000187374	0.000178614	0.000209115	0.000180449	0.000140678	9.00228e-05	0.000147926	9.96331e-05	0.000101838	0.000112815	0.000141497	0.000197534	0.000154203	0.000172938	0.000102835	0.000197428	0.000158879	0.000147587	0.000125824	0.000178835	0.000188958	0.000138331	9.21885e-05	0.000109405	0.000127422	0.000178366	0.000112247	0.000114589	0.000125141	6.12591e-05	0.000176012	0.000176328	0.000100608	0.000115034	7.01779e-05	0.000193392	0.000168747	0.00012739	0.000155558	0.000114469	0.000215346	0.000156389	0.000144662	0.00011582	0.000137189	0.000222621	0.000176521	0.000140369	0.000138139	0.000114138	0.000172892	0.000208966	0.000138898	0.00017238	0.000138487
Lamp3	0	0	0	0	0	0	0	0	0	0	0	0	0	0	0	0	0	0	0	0	0	0	0	0	0	0	0	0	0	0	0	0	0	0	0	0	0	0	0	0	0	0	0	0	0	0	0	0	0	0	0	0	0	0	0	0	0	1.766e-06	0	3.13512e-07	0	0	2.47904e-06	0	0	0	0	0	0	0	0	0	2.62617e-06	0	0	0	0	0	0	0	0	0	9.09959e-07	0	0	6.76e-07	0
Lamtor1	4.11073e-05	6.10136e-05	4.06e-05	2.71389e-05	6.09499e-05	2.88304e-05	4.13133e-05	5.24547e-05	7.84597e-05	8.07571e-05	8.47494e-05	3.45171e-05	3.24541e-05	7.19045e-05	6.53817e-05	5.69246e-05	4.46179e-05	4.7169e-05	9.20834e-05	3.91805e-05	5.06706e-05	4.97905e-05	9.5736e-05	6.73607e-05	3.7886e-05	4.00885e-05	5.16653e-05	6.69848e-05	7.55505e-05	3.71319e-05	5.40831e-05	5.1318e-05	8.18416e-05	6.65425e-05	2.9996e-05	3.46239e-05	6.17792e-05	4.87624e-05	4.25669e-05	3.67291e-05	3.81892e-05	2.57863e-05	6.02672e-05	5.31236e-05	5.4659e-05	5.97738e-05	8.9422e-05	2.64413e-05	5.00577e-05	5.63649e-05	9.13592e-05	3.81124e-05	3.56009e-05	5.19677e-05	2.21252e-05	8.26616e-05	4.24741e-05	4.94481e-05	3.40523e-05	5.21998e-05	5.82051e-05	2.04197e-05	4.95808e-05	5.76122e-05	4.02432e-05	2.96861e-05	0.000105267	6.62301e-05	4.95235e-05	4.05843e-05	6.0216e-05	8.85512e-05	4.7271e-05	5.90447e-05	3.75565e-05	9.82474e-05	8.86453e-05	5.40086e-05	7.13218e-05	6.86247e-05	5.68806e-05	7.94736e-05	7.55266e-05	4.35716e-05	6.67433e-05	0.0001183	0.000112705
Lamtor2	0.000106879	0.000118574	5.76947e-05	0.000162833	0.000159407	0.000100906	0.000142301	6.57531e-05	0.000172611	0.000155302	0.000148311	0.0001297	9.16352e-05	9.58727e-05	0.000169992	0.000224988	0.000142777	0.00010613	0.000235055	0.000130602	0.000138059	9.61072e-05	0.000177562	0.000141854	0.000138366	0.000120266	0.000111435	0.000151597	0.000170573	9.72503e-05	4.18378e-05	6.17519e-05	9.90714e-05	0.000143592	5.74208e-05	4.67549e-05	0.000102345	6.00152e-05	5.94996e-05	4.855e-05	0.000150211	0.000122485	0.000205258	0.000139221	8.54272e-05	9.92362e-05	0.000127426	0.000100477	0.000122968	7.26811e-05	0.000107224	0.000132661	0.00010589	6.46792e-05	0.00011247	0.000151546	0.000194673	0.000130684	6.05375e-05	8.71564e-05	9.31282e-05	0.000136131	0.00010412	0.000111733	9.4859e-05	0.000118745	0.000175445	9.27221e-05	0.000110052	8.84963e-05	0.000102869	0.00020302	0.000196963	9.41523e-05	0.000116842	0.000116619	0.00024483	0.000185737	0.000106983	0.000100598	0.000197341	0.000234194	0.000164703	0.000153834	0.00011184	0.000157508	0.000210677
Lamtor3	4.11073e-06	1.7268e-05	9.25964e-06	0	9.3769e-06	9.61012e-06	3.44277e-06	1.25596e-05	0	9.31813e-06	2.11873e-05	9.41374e-06	7.63627e-06	1.19841e-05	3.48702e-05	2.7107e-05	3.96604e-06	1.12562e-05	2.42325e-05	1.21273e-05	9.54663e-06	1.04213e-05	2.78207e-05	1.26797e-05	1.23541e-05	5.22894e-06	1.31696e-05	1.64524e-05	1.7914e-05	1.76819e-05	1.73474e-05	2.10808e-05	2.58447e-05	7.00447e-06	3.59951e-05	1.84492e-05	2.2702e-05	1.12529e-05	2.25769e-05	1.85757e-05	2.03676e-05	1.93397e-05	1.31016e-05	1.92344e-05	1.8823e-05	1.10262e-05	6.4831e-05	2.29158e-05	1.08821e-05	2.44742e-05	2.48913e-05	1.97891e-05	1.00413e-05	1.83195e-05	3.50316e-05	2.5933e-05	8.84877e-05	2.11921e-05	1.76568e-05	1.44216e-05	1.30961e-05	2.72263e-05	9.91616e-06	1.22208e-05	1.14981e-05	7.42154e-06	0	1.58952e-05	1.74249e-05	2.19832e-05	2.2581e-05	3.23968e-05	2.36355e-05	2.71286e-05	6.95491e-06	2.79566e-05	3.23626e-05	1.71247e-05	2.5557e-05	2.96334e-05	1.97341e-05	2.28275e-05	2.36589e-05	1.42275e-05	3.00645e-05	3.5152e-05	3.31485e-05
Lamtor4	2.87751e-05	6.79208e-05	4.27368e-05	6.78472e-05	5.62614e-05	0.000192202	6.65602e-05	4.72831e-05	0.000156919	8.69692e-05	0.00011653	5.96204e-05	5.15448e-05	7.19045e-05	1.74351e-05	0.000138245	8.13038e-05	7.98657e-05	0.000130855	0.00012034	9.32632e-05	4.51588e-05	7.11883e-05	9.90599e-05	9.8833e-05	7.49481e-05	7.09132e-05	8.69628e-05	8.25604e-05	4.77411e-05	3.16335e-05	2.61913e-05	8.07647e-05	5.60358e-05	2.05687e-05	1.11201e-05	3.64721e-05	1.87548e-05	4.1391e-05	3.12409e-05	2.03676e-05	3.54562e-05	0.000110927	9.22031e-05	5.75548e-05	7.6023e-05	8.49509e-05	9.34258e-05	8.97774e-05	6.6748e-05	6.09973e-05	0.000112871	9.94999e-05	5.15938e-05	7.55946e-05	0.00011994	8.14087e-05	6.18102e-05	2.77464e-05	5.42376e-05	6.25705e-05	4.08394e-05	4.46227e-05	4.0154e-05	5.80652e-05	7.05046e-05	0	6.09317e-05	4.95235e-05	3.15655e-05	7.527e-05	3.45566e-05	8.92897e-05	6.38321e-05	6.81581e-05	5.91082e-05	0.000106234	9.08926e-05	8.97465e-05	8.18818e-05	0.000109118	0.000105683	0.000124664	9.95922e-05	7.27562e-05	6.9628e-05	9.06059e-05
Lamtor5	8.22145e-05	9.67008e-05	3.34772e-05	6.78472e-05	8.43921e-05	8.64911e-05	5.50843e-05	5.76263e-05	6.27677e-05	8.07571e-05	8.47494e-05	3.87009e-05	6.29992e-05	0.000131825	7.40993e-05	3.25283e-05	6.84142e-05	6.43213e-05	0.000142568	5.22407e-05	6.82951e-05	6.94751e-05	0.000138285	9.03426e-05	5.76526e-05	6.44903e-05	8.30698e-05	9.5189e-05	0.000111379	5.48138e-05	6.73487e-05	4.47169e-05	8.39953e-05	0.000115574	5.22787e-05	4.87768e-05	7.18276e-05	0	6.60845e-05	5.95265e-05	8.14703e-05	7.7359e-05	9.43313e-05	7.60218e-05	8.50653e-05	8.4728e-05	0.000143075	4.2306e-05	7.94394e-05	7.86143e-05	0.000103121	7.10943e-05	4.83807e-05	8.63635e-05	2.02815e-05	0.000121561	3.89346e-05	8.30022e-05	3.02687e-05	5.20431e-05	8.87628e-05	9.52919e-05	4.71018e-05	9.77662e-05	6.43892e-05	8.16369e-05	0.000105267	5.82825e-05	5.04406e-05	7.10225e-05	6.7743e-05	0.000123108	3.67663e-05	6.22363e-05	7.094e-05	0.000113424	0.000123118	4.34704e-05	9.86618e-05	0.000102937	0.000103314	0.000113715	0.000105555	7.29157e-05	9.13962e-05	0.000131144	0.00015322
Lancl1	8.22145e-06	4.6048e-06	2.13684e-06	0	1.40654e-05	1.44152e-05	9.18072e-06	6.64919e-06	1.56919e-05	2.79544e-05	2.11873e-05	4.18389e-06	9.54534e-06	0	8.71756e-06	1.08428e-05	5.94906e-06	5.36011e-06	2.14054e-05	5.59721e-06	1.17497e-05	8.10543e-06	1.39104e-05	1.03022e-05	8.23609e-06	6.97192e-06	5.06523e-06	1.29269e-05	1.32408e-05	0	4.08174e-06	2.55525e-06	1.66914e-05	7.00447e-06	1.71405e-06	0	6.69895e-06	0	3.17488e-06	2.95522e-06	1.01838e-05	6.44658e-06	1.04813e-05	6.10617e-06	7.96356e-06	2.32131e-06	1.78844e-05	0	5.44106e-06	4.44986e-06	2.02413e-05	1.0994e-05	3.65137e-06	6.35576e-06	9.21885e-06	3.07955e-05	2.12371e-05	3.53201e-06	5.04479e-06	6.11349e-06	4.36538e-06	1.36131e-05	4.95808e-06	6.9833e-06	5.17413e-06	3.71077e-06	0	7.94761e-06	5.50261e-06	1.69101e-06	7.527e-06	1.51185e-05	7.8785e-06	3.1916e-06	1.11278e-05	1.35789e-05	2.25131e-05	1.18556e-05	1.12926e-05	1.24772e-05	1.50908e-05	2.53639e-05	9.09959e-06	4.44608e-06	1.08232e-05	1.6224e-05	2.43089e-05
Lancl2	4.11073e-06	5.756e-06	5.69824e-06	2.71389e-05	9.3769e-06	0	6.88554e-06	2.95519e-06	3.13839e-05	6.21209e-06	5.29683e-06	8.36777e-06	7.63627e-06	1.19841e-05	0	8.13209e-06	9.9151e-07	1.01842e-05	7.67362e-06	6.53008e-06	5.14049e-06	9.26334e-06	9.00082e-06	6.33983e-06	5.76526e-06	3.48596e-06	4.05218e-06	7.05103e-06	6.23097e-06	3.53637e-06	4.08174e-06	4.04582e-06	4.30745e-06	7.00447e-06	2.57108e-06	4.2964e-06	3.34948e-06	0	5.52664e-06	5.06609e-06	1.01838e-05	3.22329e-06	9.60782e-06	6.41147e-06	6.51564e-06	6.96394e-06	2.23555e-06	3.5255e-06	9.2498e-06	5.93315e-06	1.44971e-05	1.0261e-05	1.46055e-05	6.35576e-06	5.53131e-06	9.72489e-06	7.07902e-06	7.06402e-06	3.78359e-06	6.89727e-06	1.45513e-05	6.80656e-06	9.91616e-06	0	1.89718e-05	3.71077e-06	0	5.29841e-06	8.25391e-06	2.81835e-06	1.7563e-05	2.15979e-06	1.05047e-05	6.38321e-06	5.56392e-06	8.78636e-06	8.44241e-06	1.05383e-05	1.1887e-05	5.45878e-06	8.1258e-06	7.60918e-06	9.09959e-06	8.89216e-06	8.41807e-06	1.0816e-05	5.89307e-06
Lancl3	0	2.3024e-06	0	1.35694e-05	0	0	0	1.4776e-06	1.56919e-05	3.10604e-06	0	0	0	0	0	0	0	0	4.03875e-07	0	0	1.15792e-06	0	2.37744e-06	0	0	0	1.17517e-06	1.55774e-06	0	0	8.51751e-07	0	0	0	2.52729e-07	3.72164e-07	0	0	0	7.63784e-06	3.22329e-06	1.74688e-06	3.05308e-07	0	0	0	0	0	7.41644e-07	2.73531e-07	0	0	0	3.68754e-06	8.10408e-07	0	0	0	1.56756e-07	7.27564e-06	0	0	0	0	0	0	0	0	0	1.0036e-05	0	0	0	1.39098e-06	3.9938e-06	0	0	0	0	0	8.45464e-07	0	0	6.01291e-07	1.352e-06	0
Lao1	0	0	0	0	0	0	0	0	0	0	0	0	0	0	0	0	0	0	0	0	0	0	0	0	0	0	0	0	0	0	0	0	0	0	0	0	0	0	0	0	0	0	0	0	0	0	0	0	0	0	0	0	0	0	0	0	0	0	0	1.56756e-07	0	0	0	0	0	0	0	0	0	0	0	0	5.25234e-06	0	1.39098e-06	0	0	2.63457e-06	0	0	1.16083e-06	4.22732e-07	0	0	0	0	0
Lap3	0.000295972	0.000484655	0.000475091	0.00024425	0.000234423	0.000163372	0.000255913	0.000269661	9.41516e-05	4.96967e-05	0.000174796	0.00052194	0.000337905	4.79363e-05	6.97405e-05	0.000336126	0.000568135	0.000353767	6.05812e-05	0.000330236	0.0004788	0.000553485	5.48232e-05	4.75487e-05	0.000474399	0.000618758	0.000428518	4.34814e-05	4.59534e-05	0.000595879	0.000463278	0.00038052	4.14592e-05	0.000479806	0.000774753	0.000796098	2.34463e-05	0.00031508	0.000581121	0.000432728	6.87406e-05	3.86795e-05	6.02672e-05	0.000560546	0.00043872	0.000769516	4.69466e-05	0.000757983	0.000593619	0.000525826	4.15767e-05	0.000408975	0.000660898	0.000364148	4.7938e-05	5.83493e-05	1.76975e-05	0.000369095	0.000329173	0.000546452	0.000123686	9.52919e-05	0.000453664	0.000661668	0.000368513	4.08184e-05	7.01779e-05	0.000315255	0.000516328	0.000601436	7.0252e-05	6.47936e-05	0.00063028	0.000620767	0.000272632	4.79256e-05	5.1358e-05	0.000588826	0.000483205	0.000255783	8.00971e-05	5.32643e-05	0.000646071	0.000696256	0.000261561	3.3124e-05	5.52475e-05
Laptm4a	0.000242533	0.000260171	0.000214396	0.000203542	0.000257865	0.000216228	0.00015722	0.000189871	0.000156919	0.00068333	0.00031781	0.000260447	0.000223361	0.000419443	0.000335626	0.000111139	0.000156659	0.000155979	0.000369949	0.000153923	0.000129981	0.000246637	0.000252023	0.000229026	0.000199313	0.000135952	0.000148918	0.000222108	0.000340367	0.000139687	0.00011735	0.000196329	0.000629965	0.000269672	0.000201401	0.000201931	0.000296615	0.000142536	0.000145457	0.000159582	0.000211314	0.000435144	0.000405275	0.000188986	0.000178818	0.000160171	0.00012072	0.000178038	0.000150717	0.000135721	0.000237698	0.000221345	0.000180743	0.000152164	0.000180689	0.000248795	0.000187594	0.000263135	0.000196747	0.000205664	0.00028375	0.000245036	0.000210718	0.000246161	0.000121879	0.000230068	0.000315801	0.000227831	0.000172415	0.000250833	0.000298571	0.000285092	0.000147065	0.000127664	0.00012797	0.000178123	0.000241312	0.000146218	0.000168795	0.000162204	0.000246096	0.000261671	0.000161063	0.000220526	0.000160545	0.000258908	0.000268135
Laptm4b	4.11073e-05	6.56184e-05	0.000220807	8.14166e-05	6.56383e-05	8.64911e-05	8.72169e-05	9.01334e-05	7.84597e-05	4.03786e-05	4.76715e-05	0.000112965	8.5908e-05	7.19045e-05	6.97405e-05	9.7585e-05	5.65161e-05	7.34335e-05	7.31013e-05	6.90323e-05	5.58111e-05	7.75805e-05	6.30057e-05	8.63802e-05	4.44749e-05	6.10043e-05	8.20567e-05	9.98897e-05	6.62041e-05	9.01775e-05	6.53079e-05	0.000118606	6.19196e-05	4.5529e-05	0.000153408	0.000150121	5.80576e-05	7.877e-05	8.64273e-05	8.61235e-05	8.65622e-05	7.09124e-05	6.72547e-05	5.80086e-05	7.60158e-05	7.66034e-05	6.03599e-05	7.40356e-05	5.71311e-05	5.56233e-05	7.68621e-05	7.32931e-05	7.30274e-05	4.5238e-05	0.000123533	9.15761e-05	6.01717e-05	8.83002e-05	9.96346e-05	9.78159e-05	0.00011932	4.76459e-05	9.42035e-05	8.55454e-05	5.9215e-05	5.19508e-05	0.000105267	0.00010067	5.04406e-05	0.000145427	0.000112905	6.47936e-05	5.25234e-05	5.10657e-05	4.45114e-05	8.78636e-05	7.80923e-05	6.9816e-05	5.76518e-05	7.09642e-05	8.70621e-05	7.86282e-05	6.5517e-05	6.13559e-05	7.57626e-05	8.45e-05	6.77703e-05
Laptm5	0.00039463	0.000343058	6.76666e-05	9.49861e-05	0.000107834	0.000970622	0.00041428	0.00038122	0	0.000614997	0.00093754	0.000207102	0.000397086	0.000455395	1.74351e-05	4.06604e-05	2.28047e-05	1.44723e-05	9.28912e-06	3.26504e-05	2.20307e-05	2.20004e-05	1.63651e-06	5.54735e-06	1.4825e-05	6.44903e-05	1.92479e-05	8.22621e-06	7.00984e-06	4.06683e-05	2.14291e-05	1.59703e-05	0.000267062	0.000129583	2.05687e-05	1.03619e-05	7.2572e-05	9.75247e-05	1.98724e-05	1.30874e-05	2.54595e-06	0.000145048	0.000389553	1.55707e-05	9.77345e-06	1.16066e-05	2.68266e-05	1.23393e-05	1.74114e-05	1.63162e-05	1.39501e-05	4.39759e-05	2.37339e-05	1.08422e-05	1.29064e-05	1.94498e-05	1.76975e-05	0.000319647	0.000175307	0.000149859	2.3282e-05	6.80656e-06	0.000126431	0.000291553	5.28911e-05	3.71077e-06	0	0.000323203	5.22748e-05	7.15862e-05	7.527e-05	0.000129587	1.05047e-05	2.3937e-05	2.92106e-05	6.39008e-06	2.74378e-05	3.02975e-05	1.48587e-05	3.89913e-05	3.25032e-05	2.3673e-05	4.4588e-05	2.40088e-05	1.68361e-05	6.084e-06	8.8396e-06
Large	4.11073e-06	6.9072e-06	6.41052e-06	0	4.68845e-06	1.92202e-05	6.88554e-06	4.43279e-06	0	6.21209e-06	1.05937e-05	3.13791e-06	3.81813e-06	0	0	2.7107e-06	2.97453e-06	6.43213e-06	4.44262e-06	3.73148e-06	2.93742e-06	5.78959e-06	6.54605e-06	1.18872e-05	1.64722e-06	1.74298e-06	2.02609e-06	1.64524e-05	3.89436e-06	7.07275e-06	3.06131e-06	5.1105e-06	5.92274e-06	0	8.57027e-06	5.56005e-06	6.69895e-06	3.75095e-06	6.9377e-06	5.48826e-06	5.0919e-06	0	2.62031e-06	4.57962e-06	5.06772e-06	4.64263e-06	2.23555e-06	3.5255e-06	5.44106e-07	3.70822e-06	5.74414e-06	4.39759e-06	9.12843e-06	4.11255e-06	2.21252e-05	4.05204e-06	3.53951e-06	0	0	0	0	0	0	0	0	0	0	0	0	0	0	0	0	0	0	0	0	0	0	0	0	0	0	0	0	0	0
Larp1	7.39931e-05	7.02232e-05	4.55859e-05	8.14166e-05	5.62614e-05	4.80506e-05	9.75452e-05	5.54099e-05	7.84597e-05	8.38632e-05	6.88588e-05	6.17123e-05	7.82718e-05	7.19045e-05	6.97405e-05	0.000124692	9.41934e-05	0.00011685	6.38122e-05	0.000164185	9.6935e-05	8.91597e-05	4.33676e-05	5.07187e-05	5.76526e-05	0.000118523	9.82655e-05	0.000117517	7.32139e-05	1.41455e-05	2.65313e-05	3.72641e-05	7.10729e-05	3.85246e-05	2.65678e-05	1.41528e-05	6.43844e-05	2.62567e-05	2.32824e-05	2.27974e-05	3.30973e-05	7.7359e-05	0.000133636	5.00706e-05	6.37084e-05	5.10689e-05	0.000149782	0.00012163	6.25722e-05	7.56477e-05	0.000106677	6.52309e-05	8.58072e-05	5.30893e-05	0.000154877	9.72489e-05	0.000106185	4.41501e-05	2.64852e-05	5.43944e-05	8.58525e-05	8.16788e-05	4.95808e-05	6.63414e-05	0.000163273	0.000133588	0.000175445	3.17904e-05	0.000108218	2.70562e-05	8.7815e-05	4.75153e-05	0.000215346	0.000119685	0.000137707	0.000119015	9.77913e-05	0.000151488	5.58687e-05	6.39457e-05	0.000181089	0.000128933	6.27871e-05	8.26971e-05	7.81678e-05	5.408e-05	6.48238e-05
Larp1b	5.75502e-05	8.51888e-05	5.76947e-05	8.14166e-05	0.000131277	3.36354e-05	5.50843e-05	7.60962e-05	6.27677e-05	6.21209e-05	6.3562e-05	0.000102505	7.06355e-05	0.000107857	6.53817e-05	0.000197881	0.000109066	8.84418e-05	7.39091e-05	0.000185641	0.000146871	6.94751e-05	7.60978e-05	5.46811e-05	0.000160604	0.000155125	8.10437e-05	0.000112817	7.00984e-05	8.84094e-05	0.00011633	7.06953e-05	6.78423e-05	8.75559e-05	7.79895e-05	4.92822e-05	5.84297e-05	8.25209e-05	0.000101126	4.77057e-05	2.29135e-05	7.41357e-05	8.73438e-05	0.000139526	7.49298e-05	0.000157269	7.60087e-05	0.000142783	0.000145276	6.89729e-05	9.16328e-05	0.000123132	0.000162486	6.50531e-05	7.1907e-05	7.77991e-05	7.78692e-05	0.000116556	7.18883e-05	0.00011161	8.14871e-05	2.04197e-05	0.000114036	9.77662e-05	0.000101183	8.16369e-05	3.5089e-05	6.62301e-05	0.000144902	8.73689e-05	6.5234e-05	4.31957e-05	0.00019171	0.0001899	7.78949e-05	9.50524e-05	9.14594e-05	0.000196275	9.45013e-05	8.42212e-05	7.4293e-05	8.91965e-05	0.000122844	0.00015828	6.43381e-05	4.732e-05	4.93545e-05
Larp4	1.23322e-05	4.0292e-05	2.2793e-05	2.71389e-05	3.28192e-05	1.44152e-05	3.67229e-05	3.25071e-05	1.56919e-05	6.21209e-05	3.70778e-05	2.09194e-05	3.81813e-05	2.39682e-05	2.61527e-05	7.04781e-05	6.54396e-05	5.57452e-05	4.64456e-05	0.000103548	6.31546e-05	4.2843e-05	5.07319e-05	5.46811e-05	6.01234e-05	7.66911e-05	6.78741e-05	7.99117e-05	4.51745e-05	1.59137e-05	3.46948e-05	1.46927e-05	3.93055e-05	2.80179e-05	2.82819e-05	1.79438e-05	2.12133e-05	7.5019e-06	2.7398e-05	2.06865e-05	3.05514e-05	1.28932e-05	2.88235e-05	5.70926e-05	4.59714e-05	4.46853e-05	5.14177e-05	9.51886e-05	5.38665e-05	4.82069e-05	8.12386e-05	8.13553e-05	8.21558e-05	5.30893e-05	5.90006e-05	4.70036e-05	7.78692e-05	7.24062e-05	2.90076e-05	4.40485e-05	6.40256e-05	4.76459e-05	5.20598e-05	3.31707e-05	6.5539e-05	7.05046e-05	7.01779e-05	5.56333e-05	0.000115555	1.86011e-05	4.7671e-05	3.67163e-05	0.000118178	9.89397e-05	3.89475e-05	7.82784e-05	7.59817e-05	0.00012119	4.99252e-05	7.1744e-05	7.77755e-05	7.1019e-05	5.73274e-05	6.5802e-05	6.07304e-05	5.2052e-05	5.96673e-05
Larp4b	0.000164429	0.000177285	0.0002436	0.000325667	0.000164096	9.12961e-05	0.000246732	0.000130767	0.000188303	0.00011803	0.000143015	0.00022593	0.000215725	8.38886e-05	0.000187428	0.000393051	0.000150709	0.000188676	0.000107027	0.000278928	0.000215166	0.000186425	0.000112101	0.000168006	0.00023061	0.000270162	0.000170192	0.000184502	0.000137081	0.000194501	0.000142861	0.00016524	0.000136223	0.000122578	0.000249395	0.000177163	0.000142167	0.000165042	0.000198724	0.000115676	0.00017567	0.000170834	0.000178181	0.000181353	0.000125969	0.000164233	0.000165431	0.000340211	0.000201319	0.000131271	0.000176427	0.000241134	0.000272027	0.000105431	0.000311597	0.000122372	0.000169896	0.000157174	0.000114769	0.000206134	0.000250282	0.000142938	0.000141305	0.00015887	0.000261581	0.000300572	0	9.27221e-05	0.000213685	0.000173047	0.000313625	0.000172783	0.000375542	0.000210646	0.000185	0.000154959	0.000112565	0.000309562	0.00012303	0.000159864	0.000184572	0.00015472	0.000163793	0.000200074	0.000121461	9.1936e-05	0.000100919
Larp6	0	0	0	0	0	0	0	0	0	0	0	0	0	0	0	0	0	5.36011e-07	4.03875e-07	0	0	0	8.18256e-07	2.37744e-06	8.23609e-07	0	0	0	7.78871e-07	0	0	2.12938e-07	0	0	0	0	7.44328e-07	0	1.17588e-07	0	0	6.44658e-06	1.74688e-06	0	0	0	0	0	0	7.41644e-07	5.47061e-07	0	0	7.47736e-07	0	8.10408e-07	0	0	0	1.56756e-07	1.45513e-06	0	0	0	0	0	0	0	0	0	0	0	0	1.5958e-06	2.78196e-06	0	2.1106e-06	0	5.94348e-07	7.79826e-07	1.16083e-06	1.2682e-06	9.09959e-07	0	6.01291e-07	2.704e-06	7.36634e-07
Larp7	4.93287e-05	5.1804e-05	3.13403e-05	5.42778e-05	4.21961e-05	2.88304e-05	0.000107874	5.68875e-05	4.70758e-05	2.17423e-05	3.70778e-05	4.49768e-05	6.49083e-05	3.59523e-05	2.61527e-05	5.15032e-05	4.06519e-05	3.00166e-05	3.06945e-05	7.0898e-05	5.06706e-05	3.35796e-05	2.61842e-05	3.40766e-05	3.04735e-05	6.10043e-05	4.05218e-05	2.93793e-05	2.49239e-05	2.8291e-05	4.59196e-05	3.44959e-05	2.09988e-05	4.20268e-05	1.71405e-05	1.99656e-05	1.89804e-05	2.25057e-05	3.16312e-05	2.11087e-05	2.80054e-05	3.86795e-05	6.20141e-05	3.35839e-05	3.07683e-05	3.94623e-05	4.4711e-05	3.17295e-05	3.15581e-05	3.93071e-05	4.84149e-05	3.88453e-05	4.6555e-05	3.51436e-05	7.55946e-05	4.45724e-05	5.66322e-05	4.06181e-05	2.64852e-05	5.75295e-05	3.63782e-05	2.72263e-05	3.22275e-05	4.88831e-05	9.14096e-05	5.93723e-05	0	4.50365e-05	7.61194e-05	3.94569e-05	6.0216e-05	3.45566e-05	8.92897e-05	7.65985e-05	9.45867e-05	4.47305e-05	4.85439e-05	0.000109335	3.50665e-05	4.99089e-05	6.38455e-05	7.35554e-05	3.54884e-05	4.62392e-05	3.54762e-05	1.8252e-05	3.24119e-05
Lars	1.23322e-05	4.71992e-05	1.63824e-05	6.78472e-05	4.21961e-05	1.44152e-05	4.24608e-05	2.43804e-05	1.56919e-05	6.8333e-05	2.11873e-05	2.40573e-05	4.96357e-05	8.38886e-05	3.9229e-05	5.42139e-05	3.76774e-05	3.75208e-05	4.28107e-05	5.13078e-05	3.59835e-05	3.12638e-05	3.27303e-05	4.04164e-05	3.3768e-05	5.57754e-05	5.57175e-05	4.23062e-05	6.62041e-05	8.84094e-06	2.44904e-05	1.38409e-05	3.28443e-05	2.10134e-05	2.05687e-05	9.60372e-06	1.6003e-05	7.5019e-06	1.65799e-05	2.06865e-05	2.29135e-05	2.2563e-05	3.31906e-05	3.69423e-05	3.83699e-05	3.01771e-05	1.78844e-05	5.99335e-05	3.48228e-05	3.48573e-05	5.63473e-05	2.78514e-05	4.38164e-05	4.2621e-05	3.31879e-05	3.16059e-05	5.30926e-05	3.00221e-05	1.00896e-05	3.37026e-05	3.34679e-05	6.80656e-06	1.73533e-05	4.36456e-05	4.19679e-05	6.30831e-05	0	2.91412e-05	7.88707e-05	1.52191e-05	3.5126e-05	1.94381e-05	4.98972e-05	6.22363e-05	4.59024e-05	8.38698e-05	6.40216e-05	5.79605e-05	4.101e-05	6.16063e-05	4.87548e-05	4.48096e-05	3.63983e-05	3.46794e-05	4.62994e-05	3.6504e-05	4.56713e-05
Lars2	0.0292149	0.00328322	0.00126572	0.00721894	0.00343664	0.0658149	0.0101619	0.00111485	0.0027304	0.00464975	0.0356	0.00134407	0.00136116	0.00470975	0.00104175	0.00472745	0.000832868	0.000609981	0.000245556	0.00113903	0.00051919	0.00161066	0.000386217	0.000540471	0.00122388	0.00207066	0.0017394	0.000591112	0.000500814	0.013806	0.00176025	0.000646266	0.00259147	0.0203445	0.00605747	0.000587596	0.000561595	0.0311141	0.00117094	0.000405287	0.000947093	0.00184372	0.00250851	0.000643895	0.00038587	0.000873975	0.00163642	0.00394856	0.000528871	0.000566616	0.000583167	0.00159193	0.00105525	0.000330499	0.00929998	0.000326594	0.00155031	0.0160247	0.00878046	0.000920629	0.000819237	0.00524786	0.0277132	0.00891942	0.00256177	0.0015511	0.00750904	0.0188332	0.00557231	0.000791393	0.00121436	0.00040172	0.00277061	0.00191018	0.00048267	0.000818729	0.000376391	0.00205496	0.000353043	0.000513126	0.000625686	0.000338186	0.000700668	0.000828749	0.000483438	0.000630032	0.00021436
Las1l	1.23322e-05	2.76288e-05	1.21088e-05	4.07083e-05	2.34423e-05	3.36354e-05	4.93464e-05	3.02907e-05	1.56919e-05	4.34846e-05	2.11873e-05	1.98735e-05	4.00904e-05	2.39682e-05	4.79466e-05	2.43963e-05	9.9151e-06	1.17922e-05	2.74635e-05	2.23889e-05	2.20307e-05	1.73688e-05	2.20929e-05	2.06045e-05	1.23541e-05	2.26587e-05	1.51957e-05	2.46786e-05	1.94718e-05	1.41455e-05	1.73474e-05	1.14986e-05	2.04604e-05	1.05067e-05	8.57027e-06	4.54913e-06	1.8236e-05	2.25057e-05	8.81911e-06	1.09765e-05	1.78216e-05	4.19028e-05	4.36719e-05	1.06858e-05	1.62891e-05	9.86558e-06	1.34133e-05	1.76275e-05	1.46909e-05	1.70578e-05	3.93884e-05	2.34538e-05	2.46468e-05	1.75718e-05	2.76565e-05	2.1881e-05	1.4158e-05	3.17881e-05	1.2612e-05	2.82161e-05	1.45513e-05	3.40328e-05	1.98323e-05	3.31707e-05	5.51907e-05	3.33969e-05	0	1.85444e-05	3.66841e-05	8.45506e-06	3.2617e-05	1.29587e-05	3.67663e-05	2.07454e-05	1.66918e-05	3.9938e-05	3.58802e-05	2.7663e-05	2.79344e-05	3.43124e-05	3.71465e-05	2.74776e-05	1.63793e-05	1.95628e-05	2.16465e-05	1.8928e-05	3.24119e-05
Lasp1	0.000439848	0.00029701	0.000772112	0.000447792	0.000361011	0.000264278	0.000415428	0.000350929	0.000298147	0.000195681	0.000349591	0.000764605	0.000376086	0.000119841	0.000244092	0.000924347	0.000233005	0.000391824	0.000107027	0.000450576	0.000263634	0.000350849	0.000125193	0.00027499	0.000385449	0.000467119	0.000320123	0.00013397	0.000146428	0.000348333	0.00030511	0.000482517	0.000178759	0.000311699	0.000443083	0.00042408	0.000254932	0.000720183	0.000438133	0.000237684	0.000216406	0.00028365	0.000187789	0.000341945	0.000190039	0.000303512	0.000165431	0.000766797	0.000341698	0.000186894	0.00012938	0.000559959	0.000551357	0.000158894	0.000315285	0.000129665	0.000191134	0.000354967	0.000406106	0.000549117	0.000301211	0.000285876	0.000409042	0.000342182	0.000359315	0.000263465	0.000421067	0.000429171	0.000329239	0.000518577	0.000228319	0.000228937	0.000451701	0.000292032	0.000194737	0.000160551	0.000106234	0.000457097	0.000211588	0.000196516	0.00019618	0.000192343	0.000291187	0.000443719	0.000209249	0.000198744	0.000148063
Lat	2.87751e-05	1.03608e-05	5.69824e-06	0	4.68845e-06	9.61012e-06	9.18072e-06	6.64919e-06	0	1.24242e-05	2.11873e-05	1.35976e-05	7.63627e-06	0	8.71756e-06	5.42139e-06	3.96604e-06	5.36011e-06	8.0775e-07	2.79861e-06	5.87485e-06	3.47375e-06	1.63651e-06	0	2.47083e-06	6.97192e-06	4.05218e-06	1.17517e-06	0	5.30456e-06	4.08174e-06	1.7035e-06	8.6149e-06	0	8.57027e-07	2.52729e-07	5.21029e-06	0	3.52764e-06	1.26652e-06	0	0	4.36719e-06	2.44247e-06	3.6198e-06	2.90164e-06	4.4711e-06	1.76275e-06	2.72053e-06	3.70822e-06	2.73531e-07	6.59638e-06	2.73853e-06	4.86029e-06	0	1.62082e-06	0	5.29801e-06	0	6.27025e-06	0	0	4.95808e-06	5.23748e-06	8.62355e-06	0	0	7.94761e-06	5.50261e-06	5.63671e-06	0	0	2.62617e-06	4.78741e-06	5.56392e-06	7.9876e-07	1.40707e-06	2.63457e-06	4.16044e-06	8.57809e-06	0	0	5.45975e-06	4.44608e-06	6.6142e-06	6.76e-07	7.36634e-07
Lat2	3.28858e-05	1.7268e-05	3.5614e-06	0	9.3769e-06	2.40253e-05	1.72139e-05	1.99476e-05	0	1.55302e-05	5.29683e-05	1.46436e-05	2.8636e-05	2.39682e-05	0	5.42139e-06	9.9151e-07	3.75208e-06	2.01937e-06	9.32869e-07	2.93742e-06	3.47375e-06	0	7.92479e-07	3.29443e-06	3.48596e-06	4.05218e-06	1.17517e-06	1.55774e-06	7.07275e-06	3.06131e-06	4.47169e-06	1.77682e-05	7.00447e-06	4.28514e-06	1.76911e-06	6.69895e-06	7.5019e-06	2.23417e-06	8.44348e-07	0	0	2.35828e-05	3.05308e-06	2.53386e-06	2.90164e-06	8.9422e-06	0	3.80874e-06	7.41644e-07	2.46178e-06	9.5281e-06	2.73853e-06	2.24321e-06	1.84377e-06	4.05204e-06	3.53951e-06	2.47241e-05	1.13508e-05	1.26973e-05	2.91026e-06	0	4.95808e-06	2.79332e-05	5.74903e-06	3.71077e-06	0	1.85444e-05	1.00881e-05	1.40918e-05	0	0	0	9.57481e-06	6.95491e-06	2.39628e-06	6.33181e-06	2.63457e-06	2.37739e-06	7.79826e-06	4.64331e-06	3.80459e-06	4.54979e-06	7.11373e-06	4.20904e-06	2.028e-06	2.94653e-06
Lats1	2.87751e-05	3.4536e-05	2.84912e-05	2.71389e-05	4.68845e-05	2.40253e-05	3.32801e-05	1.92088e-05	0	4.03786e-05	1.05937e-05	3.5563e-05	2.8636e-05	5.99204e-05	1.74351e-05	6.77674e-05	3.66859e-05	4.23449e-05	3.51371e-05	3.91805e-05	5.21393e-05	4.63167e-05	3.35485e-05	3.56616e-05	5.35346e-05	5.05464e-05	5.36914e-05	4.46565e-05	3.42703e-05	2.65228e-05	2.75518e-05	2.7469e-05	2.96137e-05	3.50223e-05	5.91349e-05	3.48767e-05	3.05174e-05	4.50114e-05	2.76332e-05	2.40639e-05	5.0919e-05	2.90096e-05	3.31906e-05	5.12918e-05	3.5112e-05	4.93279e-05	1.78844e-05	7.05101e-05	4.46167e-05	5.48816e-05	4.45855e-05	5.57028e-05	5.11192e-05	4.03778e-05	5.16256e-05	4.94349e-05	4.24741e-05	3.35541e-05	4.91867e-05	3.71512e-05	4.21987e-05	3.40328e-05	2.47904e-05	3.49165e-05	4.94417e-05	4.45292e-05	0	3.17904e-05	5.04406e-05	2.53652e-05	4.2653e-05	3.45566e-05	8.66635e-05	6.54279e-05	4.72934e-05	3.83405e-05	4.29156e-05	6.71815e-05	4.51704e-05	4.21106e-05	3.83073e-05	4.31187e-05	5.09577e-05	5.60206e-05	4.08878e-05	2.5688e-05	3.97782e-05
Lats2	4.11073e-06	1.49656e-05	1.06842e-05	1.35694e-05	9.3769e-06	1.92202e-05	1.14759e-05	1.40372e-05	0	2.48483e-05	3.1781e-05	6.27583e-06	9.54534e-06	2.39682e-05	0	1.08428e-05	1.98302e-06	1.01842e-05	1.13085e-05	1.11944e-05	8.81227e-06	1.85267e-05	5.72779e-06	7.13231e-06	8.23609e-06	3.48596e-06	9.11741e-06	1.05766e-05	1.09042e-05	3.53637e-06	1.22452e-05	1.19245e-05	2.04604e-05	7.00447e-06	1.88546e-05	1.74383e-05	7.81544e-06	2.62567e-05	1.17588e-05	7.59913e-06	1.01838e-05	1.28932e-05	1.22281e-05	1.00752e-05	9.77345e-06	3.48197e-06	1.11778e-05	7.05101e-06	4.89695e-06	9.64137e-06	9.02651e-06	1.39257e-05	1.1867e-05	6.35576e-06	7.37508e-06	9.72489e-06	7.07902e-06	1.766e-05	2.64852e-05	1.23837e-05	1.30961e-05	1.36131e-05	9.91616e-06	1.39666e-05	9.77336e-06	0	0	1.05968e-05	1.55907e-05	1.12734e-05	1.2545e-05	4.31957e-06	2.36355e-05	9.57481e-06	1.11278e-05	1.51764e-05	1.75884e-05	1.8442e-05	9.50957e-06	1.01377e-05	1.27691e-05	8.45464e-06	1.36494e-05	1.15598e-05	1.02219e-05	1.4872e-05	8.10297e-06
Lax1	8.22145e-06	3.4536e-06	0	0	9.3769e-06	0	1.03283e-05	3.69399e-06	0	0	1.58905e-05	1.04597e-06	3.81813e-06	0	4.35878e-06	5.42139e-06	2.97453e-06	4.8241e-06	2.42325e-06	5.59721e-06	4.40614e-06	3.47375e-06	0	7.92479e-07	2.47083e-06	6.97192e-06	2.02609e-06	1.17517e-06	7.78871e-07	3.53637e-06	0	2.12938e-07	4.84588e-06	0	0	0	1.48866e-06	0	4.70353e-07	4.22174e-07	0	3.22329e-06	1.74688e-06	2.44247e-06	2.89584e-06	1.74099e-06	4.4711e-06	3.5255e-06	3.80874e-06	4.44986e-06	1.64118e-06	4.39759e-06	4.56421e-06	1.1216e-06	5.53131e-06	2.43122e-06	0	3.53201e-06	2.5224e-06	2.03783e-06	1.45513e-06	0	4.95808e-06	5.23748e-06	4.02432e-06	0	0	0	4.58551e-06	1.69101e-06	0	6.47936e-06	1.05047e-05	3.1916e-06	5.56392e-06	7.9876e-07	0	1.71247e-05	4.16044e-06	6.23861e-06	2.32166e-06	2.53639e-06	8.18963e-06	8.89216e-06	3.60774e-06	2.028e-06	2.2099e-06
Layn	0	0	0	0	0	0	0	0	0	3.10604e-06	0	0	3.81813e-06	0	0	0	0	1.07202e-06	0	0	0	0	0	0	0	0	0	1.17517e-06	7.78871e-07	0	0	0	5.38431e-07	0	0	0	0	0	0	0	0	0	2.62031e-06	0	3.6198e-07	0	0	0	5.44106e-07	2.22493e-06	2.73531e-07	0	9.12843e-07	3.73868e-07	1.84377e-06	0	0	0	1.2612e-06	3.13512e-07	0	0	0	0	5.74903e-07	0	0	0	9.17101e-07	5.63671e-07	0	0	2.62617e-06	0	1.39098e-06	7.9876e-07	0	1.31728e-06	0	0	1.16083e-06	2.53639e-06	0	0	6.01291e-07	2.704e-06	7.36634e-07
Lbh	4.11073e-05	4.0292e-05	3.34772e-05	0.000135694	4.68845e-05	7.20759e-05	8.37741e-05	3.47235e-05	9.41516e-05	4.65907e-05	7.94525e-05	6.90341e-05	5.91811e-05	4.79363e-05	4.35878e-05	5.42139e-05	4.95755e-05	4.9313e-05	2.2617e-05	4.2912e-05	6.16859e-05	4.1685e-05	2.70025e-05	3.9624e-05	1.8943e-05	7.14622e-05	2.63392e-05	3.29048e-05	4.75112e-05	7.07275e-06	1.22452e-05	2.15067e-05	7.91494e-05	3.15201e-05	1.28554e-05	7.83461e-06	7.10833e-05	3.75095e-06	1.01126e-05	1.05544e-05	5.60109e-05	3.54562e-05	5.93938e-05	1.31283e-05	2.31667e-05	9.86558e-06	4.24755e-05	2.46785e-05	1.68673e-05	2.81825e-05	2.98148e-05	2.85843e-05	2.73853e-05	3.02833e-05	8.66572e-05	3.56579e-05	4.95531e-05	3.88521e-05	1.76568e-05	2.94702e-05	0.000103314	5.44525e-05	2.23114e-05	3.66623e-05	5.51907e-05	2.22646e-05	0	2.6492e-05	3.02643e-05	9.5824e-06	4.5162e-05	4.75153e-05	6.56542e-05	4.30867e-05	6.53761e-05	4.47305e-05	3.09555e-05	7.37679e-05	2.79344e-05	4.44501e-05	9.86704e-05	3.76232e-05	2.1839e-05	3.46794e-05	3.36723e-05	3.3124e-05	2.50455e-05
Lbhd1	4.93287e-05	3.79896e-05	1.70947e-05	1.35694e-05	7.03268e-05	2.88304e-05	5.96747e-05	4.80219e-05	3.13839e-05	7.76511e-05	5.82652e-05	4.60227e-05	4.39085e-05	0.000131825	7.8458e-05	2.98177e-05	4.6601e-05	5.25291e-05	8.7237e-05	7.18309e-05	4.84675e-05	4.86326e-05	6.95518e-05	8.71727e-05	7.00067e-05	5.05464e-05	4.3561e-05	9.04883e-05	6.77618e-05	4.06683e-05	5.20422e-05	3.17277e-05	7.26882e-05	4.20268e-05	2.65678e-05	1.76911e-05	3.05174e-05	4.50114e-05	4.31548e-05	3.84178e-05	1.27297e-05	2.90096e-05	8.47235e-05	6.89997e-05	6.26225e-05	6.78984e-05	7.60087e-05	3.87805e-05	6.74691e-05	9.7897e-05	8.75298e-05	6.44979e-05	3.19495e-05	6.39314e-05	3.68754e-05	9.23865e-05	6.72507e-05	0.000102428	3.27911e-05	4.4989e-05	2.76474e-05	2.72263e-05	5.9497e-05	6.28497e-05	6.20896e-05	5.56615e-05	3.5089e-05	5.82825e-05	6.78655e-05	4.34026e-05	4.5162e-05	7.77523e-05	4.98972e-05	7.97901e-05	5.56392e-05	9.82474e-05	0.000130154	5.66432e-05	9.62844e-05	9.66984e-05	7.31322e-05	0.00010526	7.91664e-05	5.95775e-05	7.39588e-05	7.0304e-05	9.6499e-05
Lbp	4.11073e-06	5.756e-06	1.42456e-06	0	0	0	3.44277e-06	3.69399e-06	0	3.10604e-06	1.05937e-05	2.09194e-06	0	1.19841e-05	0	0	1.98302e-06	1.60803e-06	1.6155e-06	2.79861e-06	2.20307e-06	2.31584e-06	1.63651e-06	0	8.23609e-07	0	0	0	2.33661e-06	0	1.02044e-06	1.06469e-06	8.07647e-06	0	0	7.58188e-07	4.83813e-06	3.75095e-06	8.23117e-07	4.22174e-07	0	3.22329e-06	9.60782e-06	9.15925e-07	2.17188e-06	1.16066e-06	0	0	2.17642e-06	2.22493e-06	1.36765e-06	2.93172e-06	9.12843e-07	2.61708e-06	1.84377e-06	1.62082e-06	0	1.766e-06	2.5224e-06	2.19459e-06	1.45513e-06	0	0	3.49165e-06	1.14981e-06	0	0	7.94761e-06	0	5.63671e-07	0	0	0	1.5958e-06	4.17294e-06	2.39628e-06	3.51767e-06	0	5.94348e-07	2.33948e-06	1.16083e-06	3.80459e-06	0	2.66765e-06	4.20904e-06	2.704e-06	1.47327e-06
Lbr	6.57716e-05	4.0292e-05	3.0628e-05	9.49861e-05	7.03268e-05	4.32455e-05	5.96747e-05	3.47235e-05	3.13839e-05	3.10604e-05	6.88588e-05	3.87009e-05	4.96357e-05	7.19045e-05	3.05115e-05	0.000143667	8.62613e-05	6.75374e-05	5.57347e-05	0.000104481	8.59197e-05	4.97905e-05	2.78207e-05	5.07187e-05	4.77693e-05	9.0635e-05	7.59785e-05	6.1109e-05	4.75112e-05	5.30456e-06	2.55109e-05	1.87385e-05	4.89973e-05	2.80179e-05	1.79976e-05	1.31419e-05	3.08896e-05	3.75095e-06	1.9402e-05	1.89978e-05	3.81892e-05	2.90096e-05	5.67735e-05	3.78582e-05	4.45235e-05	2.72754e-05	6.4831e-05	5.81708e-05	5.22342e-05	5.414e-05	8.99916e-05	6.59638e-05	9.12843e-05	5.19677e-05	6.26882e-05	6.5643e-05	4.60136e-05	4.23841e-05	2.77464e-05	3.46431e-05	6.98461e-05	2.72263e-05	1.48742e-05	3.66623e-05	6.43892e-05	0.000103902	0	2.11936e-05	7.70365e-05	1.63464e-05	3.7635e-05	3.0237e-05	0.000110299	9.41523e-05	8.34589e-05	5.83095e-05	5.69863e-05	8.8258e-05	5.82461e-05	8.26616e-05	8.59013e-05	4.90369e-05	6.18772e-05	6.5802e-05	8.17755e-05	3.042e-05	3.83049e-05
Lbx1	0	0	0	0	0	0	0	0	0	0	0	0	0	0	0	0	0	0	0	0	0	0	0	0	0	0	0	0	0	0	0	2.12938e-07	0	0	0	0	7.44328e-07	0	0	0	0	0	0	0	0	0	0	0	0	0	0	0	0	0	0	0	0	1.766e-06	1.2612e-06	0	0	6.80656e-06	0	0	5.74903e-07	0	0	0	9.17101e-07	0	0	0	0	0	0	0	0	0	0	0	0	0	0	8.89216e-07	6.01291e-07	0	0
Lbx2	0	0	0	0	0	0	1.14759e-06	1.4776e-06	0	0	0	0	0	0	0	0	0	0	0	0	0	0	0	0	0	0	0	0	0	0	0	0	1.07686e-06	0	0	0	0	0	0	0	0	0	0	0	0	0	0	0	0	7.41644e-07	2.73531e-07	0	0	0	0	8.10408e-07	0	1.766e-06	0	4.70269e-07	0	0	0	0	5.74903e-07	0	0	0	0	0	0	0	2.62617e-06	0	0	0	0	0	0	0	0	0	0	0	0	0	0
Lca5	4.11073e-06	2.3024e-06	7.1228e-07	0	0	4.80506e-06	3.44277e-06	1.4776e-06	0	3.10604e-06	0	0	1.90907e-06	0	4.35878e-06	2.7107e-06	1.98302e-06	5.36011e-07	4.03875e-07	0	2.20307e-06	0	0	3.9624e-06	0	1.74298e-06	0	1.17517e-06	1.55774e-06	0	0	2.12938e-07	2.69216e-06	0	0	0	1.86082e-06	0	1.17588e-07	0	0	0	8.73438e-07	6.10617e-07	0	5.80328e-07	8.9422e-06	0	5.44106e-07	0	1.36765e-06	2.19879e-06	0	1.49547e-06	5.53131e-06	8.10408e-07	0	0	2.5224e-06	1.09729e-06	0	0	0	1.74583e-06	5.74903e-07	3.71077e-06	0	0	4.58551e-06	5.63671e-07	0	2.15979e-06	1.5757e-05	4.78741e-06	1.39098e-06	3.19504e-06	2.81414e-06	2.63457e-06	1.1887e-06	3.89913e-06	5.80414e-06	2.53639e-06	0	8.89216e-07	3.60774e-06	1.352e-06	2.94653e-06
Lca5l	0	0	0	0	0	0	0	7.38799e-07	0	0	0	0	0	0	4.35878e-06	0	0	0	0	0	0	0	0	0	0	0	0	0	1.55774e-06	0	0	0	5.38431e-07	0	0	0	0	0	0	0	0	0	8.73438e-07	3.05308e-07	0	0	0	0	0	0	0	0	0	0	1.84377e-06	1.62082e-06	0	0	1.2612e-06	0	0	0	0	0	5.74903e-07	0	0	0	0	0	0	0	0	0	0	0	2.1106e-06	0	0	0	0	2.95913e-06	0	0	0	6.76e-07	1.47327e-06
Lcat	0	0	0	1.35694e-05	0	0	0	0	0	0	0	1.04597e-06	0	1.19841e-05	0	0	0	0	0	0	0	0	0	0	8.23609e-07	0	0	0	0	0	0	0	0	0	0	0	0	0	0	0	0	3.22329e-06	0	0	0	0	0	0	0	0	2.73531e-07	0	0	0	0	0	0	0	0	3.13512e-07	0	0	0	0	0	0	0	0	0	0	0	0	0	0	0	0	0	0	5.94348e-07	0	0	0	0	0	0	0	0
Lce1a1	0	0	0	0	0	0	0	7.38799e-07	0	0	0	0	0	0	0	0	0	0	0	0	0	0	0	0	0	0	0	0	0	0	0	0	0	0	0	0	0	0	0	0	0	0	0	0	0	0	0	0	0	0	0	0	0	0	0	0	0	0	0	3.13512e-07	0	0	0	0	0	0	0	0	0	0	0	0	0	0	0	0	0	0	0	0	0	0	0	0	0	0	0
Lce1d	0	0	0	0	0	0	0	0	1.56919e-05	0	0	0	1.90907e-06	0	0	0	0	0	0	0	0	0	0	0	0	0	0	0	0	0	0	0	0	0	0	0	0	0	0	0	0	0	0	0	0	0	0	0	0	0	0	0	0	0	0	0	0	0	0	1.56756e-07	0	0	0	0	0	0	0	0	0	0	0	0	0	0	0	0	0	0	0	0	0	0	0	0	0	0	0
Lce1e	0	0	0	0	0	0	0	0	0	0	0	0	0	0	0	0	0	0	0	0	0	0	0	0	0	0	0	0	0	0	0	0	0	0	0	0	0	0	0	0	0	0	0	0	0	0	0	0	0	0	0	0	0	0	0	0	0	0	0	0	1.45513e-06	0	0	0	0	0	0	0	0	0	0	0	0	0	0	0	0	0	0	0	0	0	0	0	0	0	0
Lce1j	0	0	0	0	0	0	0	0	0	0	0	0	0	0	0	0	0	0	0	0	0	0	0	0	0	0	0	0	0	0	0	0	0	0	0	0	0	0	0	0	0	0	0	0	0	0	0	0	0	0	0	0	0	0	0	0	0	0	0	0	0	0	0	0	0	3.71077e-06	0	0	0	0	0	0	0	0	0	0	0	0	0	0	0	0	0	0	0	0	0
Lce1l	0	0	0	0	0	0	0	0	0	0	0	0	0	0	0	0	0	0	0	0	0	0	0	0	0	0	0	0	0	0	0	0	0	0	0	0	0	0	0	0	0	0	0	0	0	0	0	0	0	0	0	0	0	0	0	0	0	0	1.2612e-06	0	0	0	0	0	0	0	0	0	0	0	0	0	0	0	0	0	0	0	0	0	0	0	0	0	0	0	0
Lce1m	0	0	0	0	0	4.80506e-06	0	0	0	0	0	0	0	0	0	0	0	0	0	0	0	0	0	0	0	0	0	0	0	0	0	0	0	0	0	0	0	0	0	0	0	0	0	0	0	0	0	0	0	0	0	0	0	0	0	0	0	0	0	0	0	0	0	0	0	0	0	0	0	0	0	0	0	0	0	0	0	0	0	0	0	0	0	0	0	0	0
Lce3a	0	0	0	0	0	0	0	0	0	0	0	0	0	0	0	0	0	0	0	0	0	0	0	0	0	0	0	0	0	0	0	0	0	0	0	0	0	0	0	0	0	0	0	0	0	0	0	0	0	0	0	0	0	0	0	0	0	0	0	0	0	0	0	0	0	0	0	0	0	0	0	0	0	0	0	7.9876e-07	0	0	0	0	0	0	0	0	0	6.76e-07	0
Lce3b	0	0	7.1228e-06	1.35694e-05	0	0	1.14759e-06	1.69924e-05	0	3.10604e-06	0	1.04597e-06	1.90907e-06	1.19841e-05	0	0	0	0	0	0	0	1.15792e-06	0	4.75487e-06	0	0	0	0	0	0	0	2.34231e-06	6.99961e-06	0	0	1.01092e-06	2.60515e-06	0	0	2.53304e-06	2.54595e-06	0	0	0	0	0	0	0	0	0	0	0	0	0	0	0	0	0	1.2612e-06	3.13512e-06	1.45513e-06	6.80656e-06	2.47904e-06	0	5.74903e-07	0	0	2.6492e-06	0	5.63671e-07	0	0	0	0	0	2.39628e-06	0	0	0	7.79826e-07	1.16083e-06	0	9.09959e-07	0	0	4.732e-06	0
Lce3c	0	0	7.1228e-07	0	0	0	0	0	0	0	0	0	0	0	0	0	0	0	0	0	0	0	0	7.92479e-07	0	0	0	0	0	0	0	4.25875e-07	0	0	0	1.01092e-06	0	0	0	0	0	0	0	0	0	0	0	0	0	0	5.47061e-07	0	0	0	1.84377e-06	0	0	0	0	0	0	0	0	0	0	0	0	0	0	0	0	0	0	0	0	0	0	0	0	0	0	0	0	0	0	0	0
Lce3d	0	0	0	0	0	0	0	0	0	0	0	0	0	0	0	0	0	0	0	0	0	0	0	0	0	0	0	0	0	0	0	0	0	0	0	2.52729e-07	3.72164e-07	0	0	0	0	0	0	0	0	0	0	0	0	0	0	0	0	0	0	0	0	0	0	3.13512e-07	0	0	0	0	0	0	0	0	0	0	0	0	0	0	0	0	0	0	0	0	0	0	0	0	0	6.76e-07	0
Lce3e	0	0	0	0	0	0	0	0	0	0	0	0	0	0	0	0	0	0	0	0	0	0	0	1.58496e-06	0	0	0	0	0	0	0	4.25875e-07	0	0	0	0	3.72164e-07	0	0	0	0	0	8.73438e-07	0	0	0	0	0	0	0	0	0	0	0	0	0	0	0	1.2612e-06	1.56756e-07	1.45513e-06	0	0	0	0	0	0	0	0	0	0	0	0	0	0	0	0	0	0	0	0	0	0	0	0	4.732e-06	0
Lce3f	0	1.1512e-06	3.5614e-06	0	0	0	0	7.38799e-07	0	0	0	2.09194e-06	0	0	0	0	0	0	0	0	0	2.31584e-06	0	1.58496e-06	0	0	0	0	0	0	0	2.76819e-06	1.07686e-06	0	0	7.58188e-07	0	0	0	1.26652e-06	0	0	0	0	3.6198e-07	0	0	0	0	0	0	0	0	0	0	0	0	0	1.2612e-06	9.40537e-07	1.45513e-06	0	2.47904e-06	1.74583e-06	0	0	0	0	0	0	0	0	0	0	1.39098e-06	1.59752e-06	0	0	0	7.79826e-07	1.16083e-06	0	0	0	0	2.028e-06	0
Lck	2.05536e-05	1.61168e-05	7.1228e-06	0	0	1.44152e-05	1.60663e-05	1.25596e-05	0	1.24242e-05	2.11873e-05	1.04597e-05	1.14544e-05	2.39682e-05	0	8.13209e-06	6.94057e-06	5.89612e-06	8.0775e-07	1.02616e-05	1.46871e-06	3.47375e-06	8.18256e-07	3.16992e-06	6.58887e-06	1.56868e-05	5.06523e-06	8.22621e-06	7.78871e-07	3.53637e-06	8.16348e-06	4.25875e-06	1.02302e-05	7.00447e-06	4.28514e-06	3.79094e-06	4.0938e-06	0	6.9377e-06	6.33261e-06	0	0	2.62031e-06	4.27432e-06	3.25782e-06	4.64263e-06	2.23555e-06	0	4.35285e-06	5.93315e-06	1.36765e-06	1.0994e-05	5.47706e-06	4.86029e-06	7.37508e-06	0	1.4158e-05	1.0596e-05	5.04479e-06	9.71888e-06	0	0	1.98323e-05	2.26957e-05	8.62355e-06	0	0	1.05968e-05	6.41971e-06	7.32772e-06	5.018e-06	0	7.8785e-06	4.78741e-06	6.95491e-06	2.39628e-06	7.03534e-07	6.58642e-06	8.91522e-06	8.57809e-06	2.32166e-06	2.95913e-06	8.18963e-06	1.33382e-05	6.01291e-06	2.704e-06	0
Lclat1	8.22145e-06	5.756e-06	1.56702e-05	1.35694e-05	4.68845e-05	0	1.03283e-05	2.95519e-06	1.56919e-05	1.86363e-05	2.11873e-05	2.19654e-05	1.52725e-05	1.19841e-05	1.30763e-05	3.79497e-05	2.77623e-05	1.50083e-05	2.10015e-05	3.91805e-05	2.71712e-05	2.31584e-05	2.12747e-05	1.66421e-05	3.62388e-05	4.00885e-05	2.33001e-05	4.1131e-05	1.94718e-05	2.29864e-05	1.6327e-05	1.14986e-05	1.29224e-05	2.10134e-05	2.48538e-05	1.81965e-05	1.6003e-05	1.12529e-05	2.43407e-05	1.2243e-05	2.03676e-05	3.22329e-06	1.57219e-05	2.65618e-05	2.42526e-05	4.29443e-05	3.12977e-05	4.58315e-05	3.1014e-05	2.0766e-05	3.03619e-05	3.2249e-05	3.83394e-05	2.91617e-05	5.53131e-06	1.94498e-05	5.30926e-05	1.4128e-05	7.56719e-06	1.73999e-05	2.18269e-05	2.04197e-05	2.47904e-05	2.61874e-05	1.60973e-05	2.22646e-05	0	7.94761e-06	2.20104e-05	1.24008e-05	2.7599e-05	1.94381e-05	6.04019e-05	3.35119e-05	1.25188e-05	1.91702e-05	1.89954e-05	4.08358e-05	2.13965e-05	3.04132e-05	2.78599e-05	2.07139e-05	3.63983e-05	3.20118e-05	2.2849e-05	1.6224e-05	2.50455e-05
Lcmt1	3.69965e-05	4.0292e-05	1.85193e-05	5.42778e-05	2.34423e-05	9.61012e-06	3.55753e-05	1.62536e-05	0	4.03786e-05	2.64842e-05	4.91607e-05	4.39085e-05	1.19841e-05	1.30763e-05	7.58995e-05	4.46179e-05	2.62645e-05	3.63487e-05	5.78379e-05	4.11239e-05	1.96846e-05	2.29112e-05	2.37744e-05	8.81261e-05	5.40324e-05	3.03914e-05	1.41021e-05	3.89436e-05	1.94501e-05	2.95926e-05	1.83126e-05	2.04604e-05	4.5529e-05	1.37124e-05	8.08734e-06	1.52587e-05	1.50038e-05	4.03327e-05	1.18209e-05	1.27297e-05	2.57863e-05	3.23172e-05	5.92298e-05	3.43881e-05	6.03542e-05	3.57688e-05	5.28825e-05	6.80132e-05	3.41156e-05	3.22766e-05	7.10943e-05	5.75091e-05	3.51436e-05	2.02815e-05	3.40371e-05	1.4158e-05	3.88521e-05	1.51344e-05	3.76215e-05	8.73077e-06	6.80656e-06	2.47904e-05	2.79332e-05	2.47208e-05	1.48431e-05	3.5089e-05	1.58952e-05	4.03525e-05	2.02921e-05	1.2545e-05	2.59174e-05	4.46449e-05	2.71286e-05	2.64286e-05	2.47616e-05	4.22121e-05	3.95185e-05	4.45761e-05	3.5872e-05	3.25032e-05	4.1005e-05	7.55266e-05	6.31343e-05	3.24697e-05	2.1632e-05	4.19881e-05
Lcmt2	0	2.3024e-06	2.13684e-06	2.71389e-05	4.68845e-06	4.80506e-06	4.59036e-06	4.43279e-06	0	6.21209e-06	5.29683e-06	2.09194e-06	1.90907e-06	2.39682e-05	4.35878e-06	0	6.94057e-06	1.07202e-06	4.8465e-06	4.66434e-06	1.46871e-06	0	2.45477e-06	1.58496e-06	2.47083e-06	5.22894e-06	2.02609e-06	4.70069e-06	5.4521e-06	1.76819e-06	5.10218e-06	1.7035e-06	1.61529e-06	3.50223e-06	1.71405e-06	1.51638e-06	4.83813e-06	0	3.29247e-06	1.6887e-06	1.01838e-05	3.22329e-06	6.9875e-06	7.02209e-06	5.79168e-06	4.64263e-06	8.9422e-06	5.28825e-06	5.98516e-06	2.22493e-06	7.93239e-06	6.59638e-06	4.56421e-06	3.36481e-06	1.84377e-06	8.91448e-06	7.07902e-06	3.53201e-06	3.78359e-06	2.97837e-06	5.82051e-06	0	2.47904e-06	3.49165e-06	5.17413e-06	3.71077e-06	0	0	3.66841e-06	5.63671e-07	1.2545e-05	6.47936e-06	0	3.1916e-06	2.78196e-06	5.59132e-06	5.62827e-06	6.58642e-06	2.37739e-06	4.67896e-06	3.48248e-06	7.18645e-06	2.72988e-06	4.44608e-06	3.00645e-06	6.084e-06	1.03129e-05
Lcn2	0	2.3024e-06	0	0	4.68845e-06	0	1.14759e-06	2.2164e-06	0	6.21209e-06	0	1.04597e-06	0	0	8.71756e-06	0	1.98302e-06	5.36011e-07	4.03875e-07	5.59721e-06	1.46871e-06	0	1.63651e-06	7.92479e-07	1.64722e-06	0	0	0	4.67323e-06	5.30456e-06	2.04087e-06	1.49056e-06	1.02302e-05	1.05067e-05	0	0	3.34948e-06	7.5019e-06	3.52764e-07	0	2.54595e-06	1.61165e-05	3.49375e-06	1.83185e-06	2.89584e-06	5.80328e-07	8.9422e-06	3.5255e-06	1.08821e-06	1.48329e-06	8.20592e-07	1.46586e-06	3.65137e-06	1.86934e-06	5.53131e-06	0	7.07902e-06	0	0	1.09729e-06	0	0	0	0	2.29961e-06	0	0	0	0	0	0	0	0	4.78741e-06	1.39098e-06	0	1.40707e-06	2.63457e-06	3.56609e-06	3.1193e-06	3.48248e-06	4.22732e-07	9.09959e-07	1.77843e-06	3.00645e-06	3.38e-06	1.47327e-06
Lcn4	0	0	0	0	0	0	0	0	0	0	0	0	0	0	0	0	0	0	4.03875e-07	0	0	0	0	0	0	0	0	0	0	0	0	0	2.69216e-06	0	0	0	7.44328e-07	0	0	0	0	0	0	0	3.6198e-07	0	0	0	0	0	0	7.32931e-07	0	0	0	0	0	3.53201e-06	0	1.56756e-07	0	0	0	0	0	0	0	0	0	0	0	0	0	0	0	0	0	0	0	0	1.16083e-06	0	0	0	0	0	0
Lcor	3.69965e-05	2.878e-05	2.84912e-05	5.42778e-05	3.28192e-05	3.84405e-05	5.27892e-05	4.28503e-05	4.70758e-05	1.86363e-05	1.58905e-05	2.51033e-05	3.05451e-05	1.19841e-05	5.23054e-05	4.06604e-05	2.77623e-05	4.39529e-05	2.66557e-05	5.87707e-05	2.2765e-05	4.2843e-05	1.55469e-05	3.01142e-05	3.45916e-05	4.88034e-05	4.76132e-05	3.99559e-05	1.55774e-05	3.53637e-05	5.00013e-05	5.1105e-05	1.88451e-05	7.00447e-06	6.4277e-05	7.07642e-05	2.45628e-05	3.37586e-05	4.23317e-05	3.54626e-05	3.56433e-05	1.61165e-05	2.70766e-05	4.30485e-05	3.69219e-05	4.4105e-05	3.12977e-05	4.9357e-05	3.26463e-05	4.07904e-05	3.03619e-05	5.64357e-05	3.19495e-05	3.55175e-05	4.24067e-05	2.91747e-05	2.47766e-05	5.29801e-05	8.19779e-05	5.73728e-05	7.71218e-05	7.48722e-05	5.9497e-05	4.0154e-05	9.94583e-05	9.648e-05	0	4.50365e-05	8.62075e-05	3.77659e-05	7.7779e-05	2.80772e-05	0.000141813	7.02153e-05	5.70302e-05	6.46995e-05	5.55792e-05	0.000118556	2.85287e-05	4.21106e-05	8.82229e-05	6.21416e-05	4.00382e-05	4.97961e-05	4.32929e-05	2.5688e-05	2.57822e-05
Lcorl	0.000102768	4.71992e-05	7.6214e-05	6.78472e-05	4.21961e-05	6.24658e-05	3.32801e-05	8.0529e-05	1.56919e-05	3.72725e-05	8.47494e-05	4.39308e-05	5.91811e-05	3.59523e-05	4.35878e-05	8.67423e-05	6.24651e-05	5.73532e-05	3.31177e-05	0.000128736	7.78418e-05	7.41068e-05	3.1912e-05	5.54735e-05	0.000111187	0.000111551	0.00010637	8.34372e-05	3.50492e-05	7.78002e-05	8.26553e-05	6.26037e-05	3.23059e-05	4.90313e-05	0.000145695	0.000109432	2.67958e-05	8.25209e-05	8.39579e-05	5.99487e-05	3.30973e-05	2.2563e-05	3.84313e-05	9.46456e-05	5.90027e-05	7.37017e-05	4.02399e-05	0.000137495	9.03216e-05	9.71554e-05	5.58002e-05	0.000118002	0.000115931	6.76701e-05	5.34693e-05	3.80892e-05	4.95531e-05	0.000104194	9.08062e-05	8.43348e-05	7.85769e-05	8.84853e-05	7.68502e-05	7.50705e-05	5.9215e-05	0.000122455	0	7.41777e-05	0.000153156	5.69307e-05	7.2761e-05	4.75153e-05	0.000144439	0.000132452	6.25942e-05	6.94921e-05	4.85439e-05	0.000168612	5.94348e-05	6.78449e-05	6.03631e-05	4.90369e-05	9.46357e-05	0.000105817	6.49394e-05	4.1236e-05	2.94653e-05
Lcp1	3.69965e-05	7.59792e-05	1.06842e-05	5.42778e-05	4.68845e-06	6.72708e-05	0.000118202	8.49618e-05	0	6.8333e-05	0.000105937	3.45171e-05	5.7272e-05	3.59523e-05	8.71756e-06	1.89749e-05	2.18132e-05	2.09044e-05	2.01937e-05	2.89189e-05	2.79055e-05	2.66321e-05	9.81908e-06	1.03022e-05	1.97666e-05	7.14622e-05	3.24175e-05	8.22621e-06	1.47986e-05	1.23773e-05	2.347e-05	1.0221e-05	5.59969e-05	2.45156e-05	9.4273e-06	1.01092e-05	1.41422e-05	3.75095e-06	1.48161e-05	1.51983e-05	7.63784e-06	4.19028e-05	5.93938e-05	1.83185e-05	1.99089e-05	1.16066e-05	3.80044e-05	7.05101e-06	1.41467e-05	2.66992e-05	1.96942e-05	4.69076e-05	1.91697e-05	2.69185e-05	1.84377e-05	3.72787e-05	1.06185e-05	6.88742e-05	3.65747e-05	3.33891e-05	1.01859e-05	0	2.97485e-05	5.58664e-05	2.93201e-05	2.59754e-05	0	7.68269e-05	4.03525e-05	2.08558e-05	1.0036e-05	4.31957e-06	3.93925e-05	3.82993e-05	5.70302e-05	1.27802e-05	2.67343e-05	4.74222e-05	1.96135e-05	5.61475e-05	4.29506e-05	2.74776e-05	4.54979e-05	1.95628e-05	2.34503e-05	8.788e-06	8.8396e-06
Lcp2	1.23322e-05	2.64776e-05	2.13684e-06	0	4.68845e-06	2.40253e-05	9.18072e-06	1.77312e-05	0	2.48483e-05	5.29683e-05	8.36777e-06	2.09997e-05	4.79363e-05	4.35878e-06	5.42139e-06	4.95755e-06	7.50416e-06	2.82712e-06	5.59721e-06	4.40614e-06	3.47375e-06	1.63651e-06	7.92479e-07	4.94165e-06	1.04579e-05	3.03914e-06	0	1.55774e-06	0	6.12261e-06	2.34231e-06	2.63831e-05	1.05067e-05	5.14216e-06	5.05459e-07	5.21029e-06	3.75095e-06	3.76282e-06	2.95522e-06	2.54595e-06	2.2563e-05	2.35828e-05	4.57962e-06	2.53386e-06	2.90164e-06	4.4711e-06	1.76275e-06	3.80874e-06	0	1.36765e-06	5.13052e-06	2.73853e-06	4.86029e-06	0	8.10408e-07	0	2.11921e-05	1.2612e-05	8.46483e-06	1.45513e-06	0	7.43712e-06	1.39666e-05	1.32228e-05	0	0	4.76857e-05	1.19223e-05	6.20038e-06	5.018e-06	2.15979e-06	5.25234e-06	7.97901e-06	4.17294e-06	7.9876e-07	1.40707e-06	1.18556e-05	7.72652e-06	7.01844e-06	9.28662e-06	2.11366e-06	2.72988e-06	8.89216e-06	6.01291e-06	2.704e-06	2.2099e-06
Lct	0.000439848	0.000279742	1.2821e-05	1.35694e-05	6.09499e-05	0.000235448	0.000136563	2.2164e-06	3.13839e-05	9.31813e-06	0.00030192	0.000454998	7.63627e-06	1.19841e-05	1.74351e-05	0.000403894	0.000299436	3.21607e-06	8.0775e-07	0.00032184	0.000316508	4.63167e-06	0	0	0.000490047	0.000562983	4.05218e-06	0	7.78871e-07	0.000482715	0.000194903	5.36603e-05	1.45376e-05	0.000346721	0.000456796	0.000152901	7.44328e-07	0.000656417	0.000584531	2.49083e-05	5.0919e-06	0	3.49375e-06	0.000687249	3.83699e-05	0.000823486	0	0.00144546	0.000595252	0.000136462	0	0.00092276	0.00115657	6.35576e-05	0	0	0	0.000522737	0.000351874	0.000301442	7.27564e-06	6.80656e-06	0.0005677	0.000366623	6.89884e-06	0	0	0.000490103	0.000245783	0.000206303	1.0036e-05	2.15979e-06	0.00103734	0.000344693	2.78196e-06	1.59752e-06	2.1106e-06	0.000663911	0.000199107	0	2.32166e-06	0	0.000695208	0.000715819	2.40516e-06	5.408e-06	0
Lctl	0	0	0	0	0	0	0	0	0	0	0	0	0	0	0	0	0	5.36011e-07	0	0	0	2.31584e-06	0	0	8.23609e-07	0	0	1.17517e-06	0	0	0	0	0	0	0	0	0	0	0	0	0	0	0	0	0	0	0	0	0	0	0	0	0	0	0	0	0	0	0	0	0	0	0	1.74583e-06	0	0	0	0	0	0	0	0	0	0	0	0	0	1.31728e-06	0	0	0	0	9.09959e-07	0	6.01291e-07	0	0
Ldah	4.93287e-05	2.76288e-05	1.63824e-05	4.07083e-05	2.81307e-05	2.40253e-05	2.40994e-05	3.17683e-05	3.13839e-05	2.48483e-05	2.64842e-05	1.46436e-05	3.24541e-05	3.59523e-05	3.48702e-05	2.16856e-05	2.87538e-05	4.23449e-05	3.8772e-05	3.5449e-05	3.01086e-05	2.20004e-05	5.23684e-05	5.38886e-05	3.04735e-05	4.00885e-05	3.44436e-05	4.81821e-05	4.98478e-05	1.23773e-05	3.36744e-05	1.68221e-05	4.57667e-05	1.75112e-05	2.22827e-05	2.72948e-05	2.90288e-05	1.12529e-05	2.50463e-05	2.82857e-05	3.30973e-05	3.54562e-05	3.40641e-05	2.71724e-05	4.09037e-05	4.00427e-05	5.36532e-05	5.28825e-06	3.37346e-05	3.3374e-05	3.58325e-05	2.27209e-05	1.7344e-05	2.8414e-05	1.84377e-05	3.971e-05	4.24741e-05	2.64901e-05	1.8918e-05	3.02539e-05	4.07436e-05	1.36131e-05	3.71856e-05	3.66623e-05	5.57656e-05	3.33969e-05	3.5089e-05	4.50365e-05	5.59432e-05	2.25468e-05	3.7635e-05	4.75153e-05	3.67663e-05	5.26615e-05	3.89475e-05	6.70958e-05	6.33181e-05	3.02975e-05	4.51704e-05	6.70651e-05	4.0629e-05	6.6369e-05	3.54884e-05	3.82363e-05	6.01291e-05	6.422e-05	6.85069e-05
Ldb1	1.64429e-05	6.9072e-06	1.42456e-06	0	4.68845e-06	4.80506e-06	1.60663e-05	1.4776e-05	1.56919e-05	2.17423e-05	2.11873e-05	1.35976e-05	1.71816e-05	7.19045e-05	1.74351e-05	8.13209e-06	9.9151e-06	9.11219e-06	1.89821e-05	1.67916e-05	7.34356e-06	1.15792e-05	1.14556e-05	5.54735e-06	1.23541e-05	2.61447e-05	1.11435e-05	2.35034e-05	1.71352e-05	8.84094e-06	6.12261e-06	4.68463e-06	2.96137e-05	2.10134e-05	1.71405e-06	1.76911e-06	7.81544e-06	7.5019e-06	2.70453e-06	3.79957e-06	1.01838e-05	2.2563e-05	2.44563e-05	9.15925e-06	6.51564e-06	9.86558e-06	1.11778e-05	7.05101e-06	8.16159e-06	5.93315e-06	1.03942e-05	1.0994e-05	1.46055e-05	8.2251e-06	1.47502e-05	2.43122e-05	2.83161e-05	7.06402e-06	6.30599e-06	6.58376e-06	8.73077e-06	1.36131e-05	4.95808e-06	2.44416e-05	1.03483e-05	0	0	7.94761e-06	1.28394e-05	2.81835e-06	5.018e-06	8.63914e-06	2.10093e-05	1.11706e-05	1.53008e-05	1.91702e-05	1.75884e-05	1.05383e-05	1.60474e-05	1.7936e-05	1.85732e-05	1.90229e-05	2.00191e-05	2.48981e-05	1.4431e-05	1.2844e-05	1.98891e-05
Ldb2	4.11073e-06	3.4536e-06	2.13684e-06	0	4.68845e-06	0	3.44277e-06	7.38799e-07	0	0	5.29683e-06	2.09194e-06	0	0	0	5.42139e-06	1.98302e-06	3.21607e-06	3.63487e-06	3.73148e-06	6.60921e-06	1.73688e-05	2.45477e-06	3.16992e-06	8.23609e-07	3.48596e-06	6.07828e-06	3.52552e-06	7.00984e-06	1.76819e-06	2.04087e-06	4.25875e-07	3.76902e-06	0	8.57027e-07	0	2.23298e-06	3.75095e-06	8.23117e-07	0	0	1.61165e-05	3.49375e-06	2.13716e-06	5.06772e-06	2.32131e-06	4.4711e-06	8.81376e-06	3.26463e-06	3.70822e-06	6.83827e-06	1.31928e-05	7.30274e-06	4.48642e-06	1.84377e-05	9.72489e-06	1.76975e-05	0	2.5224e-06	1.41081e-06	1.45513e-06	6.80656e-06	2.47904e-06	1.74583e-06	1.72471e-06	7.42154e-06	3.5089e-05	5.29841e-06	0	1.12734e-06	2.509e-06	4.31957e-06	3.67663e-05	6.38321e-06	1.25188e-05	1.35789e-05	1.61813e-05	7.9037e-06	7.72652e-06	7.79826e-06	1.39299e-05	1.18365e-05	4.54979e-06	7.11373e-06	4.20904e-06	7.436e-06	5.15644e-06
Ldb3	9.0436e-05	6.67696e-05	0.000106842	1.35694e-05	6.09499e-05	2.88304e-05	7.80362e-05	5.76263e-05	3.13839e-05	1.86363e-05	1.58905e-05	0.000130746	0.000116453	2.39682e-05	2.61527e-05	8.67423e-05	7.73378e-05	5.73532e-05	1.21162e-05	0.000106347	6.90295e-05	8.68439e-05	1.22738e-05	1.42646e-05	6.25943e-05	0.000109808	6.07828e-05	1.41021e-05	1.32408e-05	6.71911e-05	4.694e-05	7.06953e-05	7.53804e-06	5.25335e-05	7.37043e-05	8.46644e-05	7.07111e-06	0.000101276	5.29147e-05	6.33261e-05	1.78216e-05	6.44658e-06	1.65953e-05	6.16723e-05	4.66954e-05	9.86558e-05	1.56489e-05	9.34258e-05	6.03957e-05	5.71066e-05	1.69589e-05	0.000117269	0.000124147	4.2621e-05	2.21252e-05	2.51226e-05	3.53951e-06	7.06402e-05	5.54927e-05	0.000102675	2.03718e-05	3.40328e-05	5.9497e-05	4.71373e-05	8.16363e-05	0	0	3.9738e-05	5.68603e-05	8.28596e-05	3.2617e-05	4.31957e-06	8.14112e-05	8.45775e-05	4.59024e-05	1.19814e-05	2.32166e-05	6.84987e-05	4.63591e-05	4.60097e-05	1.04475e-05	2.62094e-05	6.36971e-05	8.35863e-05	4.38942e-05	1.4872e-05	1.47327e-05
Ldha	0.000974242	0.00128244	0.00103708	0.00120768	0.00157063	0.000730369	0.00111775	0.00121976	0.000815981	0.000919389	0.000614433	0.00100099	0.000746445	0.00058722	0.00132071	0.00185412	0.00106587	0.000996981	0.00117003	0.00109519	0.000983303	0.000880018	0.00107928	0.000962862	0.000980094	0.000927265	0.000794228	0.000785015	0.000953339	0.000719652	0.00101431	0.000922659	0.00101979	0.000994635	0.000878453	0.000904519	0.00168479	0.000607654	0.000914248	0.000732894	0.00133153	0.00155363	0.000753777	0.000897301	0.000799251	0.000871653	0.000992585	0.00102592	0.000861864	0.000761668	0.00075768	0.000997519	0.000984957	0.000646044	0.000940323	0.000884155	0.000909654	0.00070287	0.000770592	0.00121502	0.00120776	0.00107544	0.000994095	0.00101956	0.00112624	0.000812658	0.00115794	0.000834499	0.00110052	0.00107267	0.00110396	0.00117276	0.0010137	0.00114898	0.000745566	0.00129239	0.000943439	0.00111837	0.00129033	0.000799322	0.000885712	0.000944806	0.00107375	0.00101371	0.000830984	0.0015041	0.00109832
Ldhb	8.22145e-06	9.2096e-06	0	1.35694e-05	4.68845e-06	0	9.18072e-06	6.64919e-06	1.56919e-05	4.03786e-05	5.29683e-06	2.09194e-06	5.7272e-06	2.39682e-05	4.35878e-06	1.35535e-05	5.94906e-06	1.87604e-05	1.77705e-05	7.46295e-06	1.54215e-05	5.55801e-05	1.30921e-05	3.72465e-05	1.40013e-05	2.78877e-05	2.2287e-05	2.35034e-05	2.95971e-05	0	1.02044e-06	1.7035e-06	1.88451e-05	0	8.57027e-07	5.05459e-07	7.07111e-06	3.75095e-06	1.52865e-06	1.26652e-06	7.63784e-06	1.61165e-05	2.09625e-05	2.96149e-05	2.24427e-05	3.07574e-05	8.9422e-06	1.93903e-05	2.39407e-05	2.74408e-05	1.28559e-05	5.13052e-05	3.28623e-05	2.31798e-05	2.95003e-05	1.86394e-05	1.4158e-05	1.766e-06	2.5224e-06	4.07566e-06	4.36538e-06	0	2.47904e-06	5.23748e-06	1.14981e-06	1.11323e-05	0	2.6492e-06	0	5.63671e-07	9.2833e-05	0	1.83832e-05	1.5958e-05	2.08647e-05	5.19194e-05	2.53272e-05	1.18556e-05	2.19909e-05	1.87158e-05	2.32166e-05	2.3673e-05	1.54693e-05	2.0452e-05	2.16465e-05	4.6644e-05	1.47327e-05
Ldhc	0	0	0	0	0	0	0	0	0	0	0	1.04597e-06	0	0	0	0	0	0	0	0	0	0	0	0	0	0	0	0	0	0	1.02044e-06	2.12938e-07	0	0	0	0	3.72164e-07	0	1.17588e-07	0	0	0	0	0	0	0	0	0	0	0	0	0	0	0	0	0	0	0	0	3.13512e-07	0	0	0	0	0	0	0	0	0	5.63671e-07	0	0	0	0	0	0	0	0	5.94348e-07	0	0	0	0	0	0	0	0
Ldhd	0	2.3024e-06	7.1228e-07	0	0	0	3.44277e-06	2.2164e-06	0	6.21209e-06	0	2.09194e-06	1.90907e-06	0	4.35878e-06	0	2.97453e-06	3.21607e-06	3.63487e-06	9.32869e-07	0	0	2.45477e-06	7.92479e-07	1.64722e-06	0	1.01305e-06	3.52552e-06	1.55774e-06	3.53637e-06	0	8.51751e-07	1.61529e-06	7.00447e-06	1.71405e-06	0	3.72164e-07	0	9.40705e-07	8.44348e-07	0	3.22329e-06	5.24063e-06	1.22123e-06	3.6198e-07	1.74099e-06	2.23555e-06	1.76275e-06	0	7.41644e-07	2.18824e-06	2.93172e-06	1.82569e-06	0	1.84377e-06	2.43122e-06	0	1.766e-06	2.5224e-06	6.27025e-07	1.45513e-06	0	0	1.74583e-06	0	0	3.5089e-05	0	1.8342e-06	0	0	0	2.62617e-06	0	0	1.59752e-06	4.92474e-06	3.95185e-06	2.37739e-06	1.55965e-06	2.32166e-06	1.2682e-06	4.54979e-06	1.77843e-06	0	1.352e-06	4.4198e-06
Ldlr	1.64429e-05	9.2096e-06	9.90069e-05	4.07083e-05	2.81307e-05	0	3.21325e-05	1.40372e-05	3.13839e-05	6.21209e-06	3.1781e-05	5.22986e-06	2.29088e-05	0	3.48702e-05	6.77674e-05	1.48726e-05	7.23615e-05	2.62519e-05	3.63819e-05	1.90933e-05	6.36855e-05	2.70025e-05	3.24916e-05	1.15305e-05	2.09158e-05	3.34305e-05	2.23283e-05	3.6607e-05	1.41455e-05	1.6327e-05	4.0884e-05	4.46898e-05	1.05067e-05	2.48538e-05	1.39001e-05	3.08896e-05	1.50038e-05	1.78734e-05	1.56204e-05	5.60109e-05	3.86795e-05	3.75578e-05	2.65618e-05	3.00443e-05	2.61148e-05	3.80044e-05	4.75943e-05	2.50289e-05	2.52159e-05	9.60092e-05	3.29819e-05	4.38164e-05	2.72924e-05	0.000123533	6.1591e-05	3.53951e-05	8.83002e-06	8.82839e-06	1.67729e-05	5.23846e-05	2.72263e-05	1.23952e-05	1.0475e-05	2.75954e-05	4.45292e-05	0	1.58952e-05	1.55907e-05	2.08558e-05	4.5162e-05	3.23968e-05	2.36355e-05	2.87244e-05	3.47745e-05	3.59442e-05	2.04025e-05	2.23938e-05	1.78304e-05	4.28904e-05	6.26847e-05	3.33958e-05	1.63793e-05	2.22304e-05	4.38942e-05	2.5688e-05	2.50455e-05
Ldlrad1	0	0	0	0	0	0	0	0	0	0	0	0	0	0	0	0	9.9151e-07	5.36011e-07	0	0	0	0	0	0	0	1.74298e-06	0	1.17517e-06	0	0	0	0	0	0	0	0	0	0	0	0	0	0	0	0	0	0	0	0	0	0	0	0	0	0	0	0	0	0	0	0	0	0	0	0	0	0	0	0	0	5.63671e-07	0	2.15979e-06	0	0	0	0	0	0	0	0	0	0	0	0	0	0	0
Ldlrad3	4.11073e-06	2.3024e-06	7.1228e-07	0	4.68845e-06	4.80506e-06	3.44277e-06	1.4776e-06	0	9.31813e-06	0	0	1.90907e-06	0	1.30763e-05	0	0	1.07202e-06	1.69627e-05	9.32869e-07	0	1.15792e-06	1.06373e-05	5.54735e-06	0	3.48596e-06	1.01305e-06	1.17517e-05	2.10295e-05	1.76819e-06	1.02044e-06	2.12938e-07	7.53804e-06	3.50223e-06	0	2.52729e-07	5.58246e-06	0	2.35176e-07	0	7.63784e-06	6.44658e-06	5.24063e-06	6.10617e-07	1.8099e-06	5.80328e-07	2.90622e-05	0	5.44106e-07	0	2.65325e-05	2.19879e-06	9.12843e-07	7.47736e-07	1.47502e-05	1.70186e-05	2.12371e-05	3.53201e-06	2.5224e-06	9.40537e-07	8.73077e-06	0	0	0	1.72471e-06	7.42154e-06	0	2.6492e-06	0	0	7.527e-06	8.63914e-06	2.62617e-06	0	2.78196e-06	1.03839e-05	2.60308e-05	2.63457e-06	1.1887e-06	0	1.74124e-05	2.70549e-05	1.81992e-06	2.66765e-06	6.01291e-07	9.464e-06	2.13624e-05
Ldlrad4	0	1.1512e-06	7.1228e-07	0	0	4.80506e-06	2.29518e-06	5.17159e-06	0	9.31813e-06	0	0	0	0	8.71756e-06	0	0	1.60803e-06	4.03875e-07	9.32869e-07	0	3.47375e-06	2.45477e-06	1.58496e-06	1.64722e-06	0	1.01305e-06	1.17517e-06	2.33661e-06	1.76819e-06	2.04087e-06	2.12938e-06	3.76902e-06	3.50223e-06	8.57027e-07	2.52729e-07	2.97731e-06	0	4.70353e-07	1.6887e-06	5.0919e-06	0	2.62031e-06	0	1.08594e-06	0	0	0	0	7.41644e-07	2.73531e-06	2.93172e-06	9.12843e-07	2.24321e-06	1.84377e-06	4.05204e-06	0	1.766e-06	3.78359e-06	2.03783e-06	0	6.80656e-06	0	5.23748e-06	2.87452e-06	3.71077e-06	0	2.6492e-06	1.8342e-06	1.12734e-06	0	0	0	0	1.39098e-06	3.9938e-06	1.40707e-06	1.31728e-06	0	2.33948e-06	4.64331e-06	6.34098e-06	2.72988e-06	8.89216e-07	6.01291e-07	1.352e-06	6.6297e-06
Ldlrap1	2.87751e-05	6.9072e-06	9.97192e-06	0	0	1.44152e-05	2.06566e-05	9.60438e-06	0	1.55302e-05	2.11873e-05	2.09194e-05	9.54534e-06	0	4.35878e-06	1.89749e-05	1.38811e-05	1.28643e-05	9.28912e-06	1.58588e-05	8.07792e-06	9.26334e-06	7.36431e-06	1.10947e-05	9.8833e-06	1.56868e-05	9.11741e-06	1.29269e-05	7.78871e-06	2.12182e-05	1.73474e-05	1.29892e-05	1.13071e-05	7.00447e-06	1.02843e-05	9.60372e-06	8.18761e-06	3.00076e-05	1.21116e-05	7.59913e-06	1.27297e-05	9.66987e-06	1.13547e-05	9.46456e-06	6.51564e-06	9.28526e-06	4.4711e-06	2.1153e-05	8.16159e-06	5.19151e-06	1.44971e-05	1.61245e-05	2.28211e-05	8.59897e-06	4.42505e-05	1.05353e-05	1.06185e-05	7.06402e-06	1.38732e-05	1.31675e-05	1.01859e-05	0	9.91616e-06	8.72913e-06	1.49475e-05	1.11323e-05	0	1.58952e-05	1.19223e-05	1.52191e-05	1.2545e-05	6.47936e-06	1.31308e-05	1.11706e-05	1.25188e-05	1.35789e-05	9.84948e-06	3.02975e-05	7.72652e-06	1.55965e-05	2.43774e-05	8.87738e-06	1.09195e-05	1.60059e-05	6.01291e-06	2.704e-06	1.10495e-05
Ldoc1l	4.11073e-06	0	0	0	0	0	5.73795e-06	0	0	3.10604e-06	5.29683e-06	1.04597e-06	1.90907e-06	0	0	0	9.9151e-07	5.36011e-07	0	0	2.20307e-06	1.15792e-06	0	0	0	3.48596e-06	1.01305e-06	0	3.11549e-06	0	0	0	3.23059e-06	0	0	0	0	0	5.87941e-07	0	0	0	0	9.15925e-07	0	1.74099e-06	2.23555e-06	3.5255e-06	0	0	1.09412e-06	7.32931e-07	1.82569e-06	3.73868e-07	1.84377e-06	1.62082e-06	0	0	0	0	0	0	0	0	0	0	0	0	0	0	0	0	0	0	0	0	0	0	0	0	0	0	0	0	0	0	0
Leap2	0.000209647	0.000252113	1.21088e-05	6.78472e-05	8.43921e-05	2.88304e-05	6.54127e-05	2.2164e-06	3.13839e-05	3.10604e-06	0.000121827	0.00015062	2.09997e-05	1.19841e-05	0	0.000149088	0.00036091	9.11219e-06	4.03875e-07	0.000222956	0.000401693	4.05271e-05	0	0	0.000461221	0.000247503	1.92479e-05	0	0	0.000472106	0.000180617	3.89676e-05	1.45376e-05	0.00102966	0.000773039	0.000126365	4.83813e-06	0.000123781	0.000381338	3.16631e-05	0	6.44658e-06	0	0.000729992	9.26668e-05	0.000537384	0	0.000627539	0.000576752	0.000182444	0	0.000566556	0.000394348	8.48681e-05	0	0	0	0.000695806	0.000180351	7.14808e-05	0	0	0.000193365	0.000155378	3.10448e-05	0	0	0.000116565	8.1622e-05	4.90393e-05	0	2.15979e-06	0.000488467	0.000169155	9.73687e-06	0	0	0.000300341	0.000181276	4.67896e-06	3.48248e-06	4.22732e-07	0.000535966	0.000392144	8.41807e-06	2.704e-06	7.36634e-07
Lect1	0	0	0	0	0	0	0	0	0	0	0	0	0	0	0	0	0	0	0	0	0	0	0	0	0	0	0	0	0	0	0	0	0	0	0	0	0	0	0	0	0	0	0	0	0	0	0	0	0	0	0	0	0	0	0	8.10408e-07	0	0	0	0	0	0	0	0	0	0	0	0	0	0	0	0	0	0	0	0	0	0	0	0	0	0	0	0	0	0	0
Lect2	0	2.3024e-06	0	0	0	0	1.14759e-06	0	0	0	0	0	1.90907e-06	0	0	0	9.9151e-07	0	0	0	1.46871e-06	0	0	0	0	0	0	0	0	0	0	0	0	0	0	0	0	0	0	0	0	0	0	0	0	0	0	0	0	0	0	0	0	0	0	0	0	1.766e-06	1.2612e-06	1.25405e-06	0	0	0	1.74583e-06	5.74903e-07	0	0	0	9.17101e-07	5.63671e-07	0	0	2.62617e-06	0	0	0	0	0	1.78304e-06	7.79826e-07	0	0	9.09959e-07	0	0	0	0
Lef1	4.11073e-06	0	2.13684e-06	1.35694e-05	0	2.40253e-05	3.44277e-06	7.38799e-06	0	1.24242e-05	1.05937e-05	1.04597e-06	0	0	0	0	0	0	4.03875e-07	0	7.34356e-07	0	1.63651e-06	0	0	3.48596e-06	1.01305e-06	0	1.55774e-06	0	0	4.25875e-07	4.30745e-06	0	8.57027e-07	2.52729e-07	3.34948e-06	3.75095e-06	1.17588e-07	0	0	0	1.74688e-05	6.10617e-07	7.2396e-07	0	6.70665e-06	0	5.44106e-07	1.48329e-06	1.09412e-06	2.93172e-06	0	0	3.68754e-06	3.24163e-06	7.07902e-06	1.0596e-05	6.30599e-06	2.03783e-06	0	0	2.47904e-06	5.23748e-06	1.14981e-06	0	0	2.6492e-06	2.7513e-06	2.25468e-06	0	0	5.25234e-06	1.5958e-06	0	0	7.03534e-07	1.31728e-06	5.94348e-07	7.79826e-07	3.48248e-06	1.69093e-06	2.72988e-06	0	6.01291e-07	6.76e-07	1.47327e-06
Lefty1	0	2.3024e-06	7.1228e-07	0	0	0	1.14759e-06	7.38799e-07	0	0	0	0	1.90907e-06	0	0	0	2.97453e-06	1.07202e-06	1.85782e-05	9.32869e-07	7.34356e-07	3.47375e-06	1.47286e-05	2.37744e-06	0	1.74298e-06	0	2.35034e-06	7.78871e-06	1.76819e-06	3.06131e-06	2.12938e-07	1.61529e-06	0	8.57027e-07	5.05459e-07	5.95462e-06	0	7.05529e-07	1.6887e-06	0	3.22329e-06	6.11407e-06	1.52654e-06	3.25782e-06	1.16066e-06	6.70665e-06	0	5.44106e-07	2.96658e-06	1.25824e-05	3.66465e-06	9.12843e-07	2.24321e-06	1.84377e-06	1.94498e-05	2.12371e-05	0	0	1.25405e-06	4.36538e-06	0	0	0	2.29961e-06	0	0	0	0	5.63671e-07	2.509e-06	4.31957e-06	0	1.5958e-06	1.39098e-06	5.59132e-06	1.54778e-05	1.31728e-06	5.94348e-07	0	5.80414e-06	1.05683e-05	9.09959e-07	0	6.01291e-07	8.112e-06	1.32594e-05
Lekr1	4.11073e-06	2.3024e-06	7.1228e-07	0	0	0	2.29518e-06	0	0	9.31813e-06	0	0	1.90907e-06	0	0	2.7107e-06	3.96604e-06	3.75208e-06	2.01937e-06	9.32869e-06	3.67178e-06	6.94751e-06	4.90954e-06	0	7.41248e-06	6.97192e-06	2.02609e-06	5.87586e-06	7.78871e-07	0	4.08174e-06	2.12938e-06	3.23059e-06	0	1.71405e-06	2.52729e-06	2.60515e-06	0	2.23417e-06	8.44348e-07	0	0	8.73438e-07	4.57962e-06	2.17188e-06	5.80328e-06	0	3.5255e-06	3.80874e-06	5.93315e-06	3.28237e-06	2.93172e-06	3.65137e-06	4.11255e-06	0	2.43122e-06	0	1.766e-06	5.04479e-06	2.82161e-06	7.27564e-06	0	2.47904e-06	1.74583e-06	2.29961e-06	3.71077e-06	0	0	4.58551e-06	0	2.509e-06	2.15979e-06	1.31308e-05	1.27664e-05	2.78196e-06	3.19504e-06	2.1106e-06	1.05383e-05	2.37739e-06	3.89913e-06	9.28662e-06	3.80459e-06	4.54979e-06	3.55686e-06	3.00645e-06	3.38e-06	2.2099e-06
Lemd1	0	0	0	0	0	0	0	0	0	0	0	0	0	0	0	0	0	0	4.03875e-07	0	0	0	0	0	0	0	0	0	0	0	0	0	0	0	0	0	3.72164e-07	0	0	0	0	0	0	0	0	0	0	0	0	0	0	0	0	0	1.84377e-06	0	0	0	0	0	0	0	0	0	0	0	0	0	0	0	0	0	0	0	0	0	7.03534e-07	0	5.94348e-07	0	1.16083e-06	0	0	0	0	0	0
Lemd2	8.22145e-06	1.61168e-05	1.06842e-05	2.71389e-05	4.68845e-06	1.44152e-05	1.72139e-05	1.77312e-05	1.56919e-05	1.86363e-05	5.29683e-06	1.04597e-05	9.54534e-06	4.79363e-05	2.17939e-05	2.98177e-05	1.28896e-05	1.98324e-05	2.22131e-05	1.21273e-05	1.68902e-05	2.20004e-05	1.55469e-05	1.9812e-05	2.14138e-05	1.56868e-05	8.10437e-06	1.29269e-05	2.02507e-05	8.84094e-06	2.44904e-05	2.19326e-05	1.77682e-05	1.05067e-05	1.19984e-05	1.03619e-05	2.08412e-05	1.12529e-05	1.75206e-05	8.86566e-06	2.03676e-05	2.57863e-05	1.74688e-05	1.40442e-05	1.15834e-05	1.97312e-05	2.012e-05	1.76275e-05	1.95878e-05	1.18663e-05	2.07883e-05	2.1255e-05	1.7344e-05	1.00944e-05	1.29064e-05	2.02602e-05	3.53951e-05	5.29801e-06	1.00896e-05	1.95945e-05	1.74615e-05	0	2.47904e-05	1.74583e-05	8.62355e-06	7.42154e-06	0	1.3246e-05	1.00881e-05	2.70562e-05	2.509e-05	2.15979e-06	4.20187e-05	7.97901e-06	1.11278e-05	2.95541e-05	2.25131e-05	2.37111e-05	1.72361e-05	1.48167e-05	2.08949e-05	1.81775e-05	1.91091e-05	2.22304e-05	1.74374e-05	1.4872e-05	1.25228e-05
Lemd3	1.64429e-05	8.0584e-06	9.97192e-06	2.71389e-05	1.87538e-05	9.61012e-06	1.83614e-05	1.25596e-05	1.56919e-05	6.21209e-06	1.58905e-05	7.3218e-06	1.33635e-05	2.39682e-05	2.61527e-05	1.62642e-05	1.58642e-05	9.11219e-06	1.53472e-05	1.58588e-05	2.20307e-05	2.08425e-05	1.22738e-05	7.13231e-06	1.4825e-05	2.26587e-05	2.33001e-05	1.52772e-05	1.94718e-05	2.29864e-05	1.32657e-05	1.57574e-05	9.15333e-06	3.50223e-06	3.2567e-05	1.79438e-05	1.04206e-05	1.50038e-05	1.65799e-05	1.30874e-05	7.63784e-06	3.22329e-06	1.22281e-05	8.54863e-06	1.01354e-05	1.33476e-05	8.9422e-06	2.64413e-05	1.08821e-05	1.33496e-05	1.31295e-05	1.90562e-05	2.19082e-05	9.3467e-06	5.53131e-06	8.91448e-06	0	7.06402e-06	2.01792e-05	1.31675e-05	1.60064e-05	6.80656e-06	1.48742e-05	1.22208e-05	3.44942e-06	1.48431e-05	0	1.3246e-05	2.01762e-05	1.07097e-05	1.0036e-05	1.72783e-05	2.10093e-05	1.91496e-05	1.94737e-05	1.27802e-05	9.14594e-06	1.97593e-05	1.12926e-05	1.24772e-05	1.74124e-05	1.05683e-05	1.18295e-05	1.77843e-05	1.20258e-05	5.408e-06	6.6297e-06
Lenep	1.64429e-05	1.26632e-05	1.2821e-05	1.35694e-05	4.68845e-06	9.61012e-06	1.26235e-05	6.64919e-06	0	3.10604e-06	0	2.09194e-05	1.71816e-05	3.59523e-05	4.35878e-06	1.62642e-05	5.94906e-06	6.43213e-06	7.26975e-06	1.3993e-05	9.54663e-06	3.47375e-06	8.18256e-06	3.9624e-06	4.94165e-06	8.7149e-06	1.01305e-05	4.70069e-06	7.78871e-06	1.06091e-05	5.10218e-06	8.94338e-06	5.92274e-06	1.05067e-05	5.99919e-06	3.03275e-06	7.44328e-06	7.5019e-06	4.23317e-06	2.95522e-06	7.63784e-06	3.22329e-06	1.74688e-05	6.41147e-06	3.98178e-06	1.16066e-06	4.4711e-06	5.28825e-06	3.26463e-06	2.96658e-06	4.65002e-06	8.79517e-06	1.27798e-05	3.73868e-06	1.47502e-05	1.13457e-05	7.07902e-06	3.53201e-06	1.00896e-05	7.68105e-06	4.36538e-06	6.80656e-06	1.48742e-05	5.23748e-06	1.60973e-05	7.42154e-06	3.5089e-05	1.05968e-05	8.25391e-06	7.89139e-06	1.7563e-05	0	3.1514e-05	3.1916e-06	6.95491e-06	5.59132e-06	1.0553e-05	1.71247e-05	8.91522e-06	2.33948e-06	1.16083e-05	1.05683e-05	1.36494e-05	7.11373e-06	1.02219e-05	9.464e-06	5.89307e-06
Leng1	2.87751e-05	5.29552e-05	9.33087e-05	5.42778e-05	5.62614e-05	3.84405e-05	4.01657e-05	7.09247e-05	6.27677e-05	4.34846e-05	4.23747e-05	7.94938e-05	5.91811e-05	7.19045e-05	6.10229e-05	4.87925e-05	3.47028e-05	7.02175e-05	4.64456e-05	4.94421e-05	3.67178e-05	3.70534e-05	5.72779e-05	7.52855e-05	4.94165e-05	5.40324e-05	6.88871e-05	6.1109e-05	5.76365e-05	5.30456e-05	5.61239e-05	8.70915e-05	5.06125e-05	1.75112e-05	4.19943e-05	5.81278e-05	6.66173e-05	5.25133e-05	3.60996e-05	4.09509e-05	4.8373e-05	9.34754e-05	5.24063e-05	4.15219e-05	3.14922e-05	3.59804e-05	6.25954e-05	5.28825e-05	3.64551e-05	2.96658e-05	3.63796e-05	3.66465e-05	4.38164e-05	2.57969e-05	9.03447e-05	6.24014e-05	0.000109725	4.76821e-05	7.18883e-05	6.75619e-05	5.09295e-05	6.80656e-05	5.9497e-05	5.23748e-05	3.73687e-05	7.42154e-05	3.5089e-05	4.23872e-05	5.77774e-05	6.53858e-05	6.7743e-05	4.96751e-05	5.25234e-05	5.10657e-05	5.14663e-05	5.91082e-05	5.62827e-05	6.71815e-05	3.44722e-05	3.27527e-05	5.80414e-05	7.14417e-05	4.3678e-05	5.7799e-05	4.02865e-05	5.07e-05	6.40871e-05
Leng8	4.11073e-06	8.0584e-06	2.20807e-05	2.71389e-05	9.3769e-06	2.40253e-05	1.72139e-05	1.18208e-05	1.56919e-05	1.86363e-05	2.64842e-05	1.77815e-05	1.52725e-05	1.19841e-05	1.74351e-05	2.98177e-05	1.09066e-05	2.14404e-05	1.00969e-05	1.58588e-05	8.81227e-06	1.3895e-05	1.06373e-05	5.54735e-06	1.07069e-05	3.48596e-05	1.62087e-05	9.40138e-06	2.49239e-05	2.47546e-05	3.46948e-05	2.55525e-05	2.53063e-05	1.05067e-05	2.22827e-05	1.33947e-05	1.97247e-05	1.87548e-05	2.1989e-05	1.09765e-05	5.0919e-06	2.57863e-05	1.83422e-05	1.64866e-05	9.77345e-06	1.21869e-05	2.90622e-05	3.17295e-05	1.41467e-05	6.6748e-06	1.3403e-05	3.1516e-05	2.19082e-05	8.59897e-06	7.1907e-05	1.53977e-05	7.07902e-06	1.2362e-05	1.2612e-05	2.10053e-05	1.45513e-05	1.36131e-05	7.43712e-06	1.39666e-05	1.2073e-05	3.71077e-06	3.5089e-05	1.05968e-05	2.10933e-05	1.35281e-05	1.5054e-05	4.31957e-06	3.67663e-05	9.57481e-06	1.39098e-05	1.35789e-05	1.47742e-05	2.50284e-05	7.13218e-06	7.01844e-06	2.32166e-05	1.64866e-05	2.2749e-05	1.86735e-05	1.4431e-05	1.4872e-05	1.03129e-05
Leng9	6.57716e-05	5.87112e-05	0.000103281	6.78472e-05	6.56383e-05	5.28556e-05	4.70512e-05	0.000133723	3.13839e-05	5.90148e-05	6.88588e-05	0.000114011	4.77267e-05	2.39682e-05	6.97405e-05	4.87925e-05	2.77623e-05	3.80568e-05	2.14054e-05	2.70532e-05	2.2765e-05	3.24217e-05	3.68215e-05	3.6454e-05	3.3768e-05	2.44017e-05	2.73522e-05	1.76276e-05	4.05013e-05	9.72503e-05	0.00011633	0.000198884	4.03824e-05	4.90313e-05	0.000150837	0.000124343	0.000101973	0.000172544	9.78333e-05	8.61235e-05	5.60109e-05	0.000119262	3.23172e-05	2.62565e-05	2.24427e-05	2.49541e-05	3.35333e-05	4.05433e-05	2.44848e-05	1.70578e-05	2.65325e-05	2.41867e-05	3.10367e-05	1.34593e-05	5.71569e-05	3.16059e-05	3.89346e-05	5.47461e-05	0.000199269	0.000135751	5.38397e-05	9.52919e-05	0.000109078	6.45955e-05	5.3466e-05	2.22646e-05	3.5089e-05	0.000161601	6.23629e-05	0.000140354	3.7635e-05	5.83142e-05	3.93925e-05	3.35119e-05	3.19926e-05	3.9938e-05	2.18096e-05	3.82012e-05	2.49626e-05	4.44501e-05	2.90207e-05	4.18505e-05	3.73083e-05	3.82363e-05	1.80387e-05	3.9208e-05	3.31485e-05
Leo1	4.11073e-06	1.1512e-05	1.56702e-05	4.07083e-05	4.68845e-06	1.92202e-05	2.18042e-05	1.92088e-05	0	3.72725e-05	2.11873e-05	2.19654e-05	2.48179e-05	1.19841e-05	3.05115e-05	1.08428e-05	2.28047e-05	1.87604e-05	1.45395e-05	2.1456e-05	1.90933e-05	1.62109e-05	2.04564e-05	1.90195e-05	1.4825e-05	1.74298e-05	2.02609e-05	1.76276e-05	9.34646e-06	1.76819e-06	2.04087e-05	1.04339e-05	2.04604e-05	1.05067e-05	4.28514e-06	8.08734e-06	1.67474e-05	3.75095e-06	8.70152e-06	1.35096e-05	1.27297e-05	6.44658e-06	1.48484e-05	1.31283e-05	1.30313e-05	1.04459e-05	1.56489e-05	8.81376e-06	1.08821e-05	1.77995e-05	1.91471e-05	1.61245e-05	1.64312e-05	1.9815e-05	2.58128e-05	1.37769e-05	1.06185e-05	1.9426e-05	1.76568e-05	1.75567e-05	2.03718e-05	2.72263e-05	2.47904e-05	1.92041e-05	3.50691e-05	1.11323e-05	0	1.05968e-05	3.30156e-05	6.76405e-06	1.0036e-05	1.51185e-05	1.83832e-05	2.87244e-05	2.36467e-05	3.35479e-05	3.1659e-05	2.10765e-05	1.78304e-05	2.72939e-05	3.13424e-05	2.28275e-05	1.45593e-05	2.40088e-05	2.46529e-05	1.7576e-05	2.28356e-05
Lep	0	0	0	0	0	0	0	7.38799e-07	0	0	0	0	0	0	0	0	0	5.36011e-06	4.03875e-07	0	0	1.15792e-06	0	0	0	0	0	1.17517e-06	7.78871e-07	0	0	0	5.38431e-07	0	0	0	7.44328e-07	0	1.17588e-07	4.22174e-07	0	0	3.49375e-06	0	1.08594e-06	0	0	3.5255e-06	0	7.41644e-07	0	0	9.12843e-07	0	0	0	0	0	0	1.56756e-07	0	0	0	0	1.14981e-06	0	0	0	0	0	2.509e-06	0	0	0	0	0	7.03534e-07	1.31728e-06	2.97174e-06	5.45878e-06	0	0	1.81992e-06	0	4.81033e-06	3.38e-06	7.36634e-07
Lepr	0	2.3024e-06	2.84912e-06	1.35694e-05	4.68845e-06	0	1.03283e-05	0	0	0	0	1.04597e-06	0	0	0	5.42139e-06	3.96604e-06	1.07202e-06	3.231e-06	5.59721e-06	2.93742e-06	6.94751e-06	8.18256e-07	7.92479e-07	8.23609e-07	5.22894e-06	2.02609e-06	3.52552e-06	1.55774e-06	0	0	9.79513e-06	5.38431e-07	0	0	2.37566e-05	7.44328e-07	0	2.35176e-07	1.01322e-05	0	3.22329e-06	8.73438e-07	3.05308e-06	2.53386e-06	5.80328e-07	0.000169902	1.76275e-06	2.72053e-06	4.44986e-06	3.28237e-06	3.66465e-06	0	4.48642e-06	7.55946e-05	8.59032e-05	0.00043536	3.53201e-06	5.04479e-06	4.70269e-06	0	0	0	3.49165e-06	1.14981e-06	3.71077e-06	0	5.29841e-06	9.17101e-07	2.81835e-06	5.018e-06	0	7.8785e-06	3.1916e-06	6.95491e-06	3.19504e-06	5.62827e-06	1.31728e-05	1.01039e-05	3.1193e-06	1.50908e-05	3.38186e-06	1.63793e-05	1.51167e-05	9.62065e-06	1.1492e-05	7.36634e-06
Leprot	4.11073e-05	5.29552e-05	5.27087e-05	5.42778e-05	4.21961e-05	4.80506e-05	6.08223e-05	4.43279e-05	3.13839e-05	4.34846e-05	3.1781e-05	3.45171e-05	5.15448e-05	5.99204e-05	6.97405e-05	5.15032e-05	4.26349e-05	6.37853e-05	7.39091e-05	6.90323e-05	4.99362e-05	6.71592e-05	7.20066e-05	7.84554e-05	5.27109e-05	7.84341e-05	4.96393e-05	7.63862e-05	8.02238e-05	4.42047e-05	2.85722e-05	5.00404e-05	0.000441514	4.5529e-05	5.39927e-05	5.48423e-05	0.000465949	4.12605e-05	3.90393e-05	4.26396e-05	0.000236773	0.000112815	7.07485e-05	5.86192e-05	6.00886e-05	4.5846e-05	3.57688e-05	5.81708e-05	4.89695e-05	4.59819e-05	7.87768e-05	5.3504e-05	5.93348e-05	5.30893e-05	7.1907e-05	4.86245e-05	6.01717e-05	3.88521e-05	4.66643e-05	4.84377e-05	8.43974e-05	6.80656e-05	4.21437e-05	3.66623e-05	4.48425e-05	0.000103902	0.000210534	5.82825e-05	6.14458e-05	5.24214e-05	7.527e-05	5.18348e-05	6.82804e-05	6.06405e-05	4.86843e-05	9.50524e-05	8.3017e-05	8.29889e-05	6.24065e-05	7.72028e-05	9.28662e-05	7.52463e-05	5.73274e-05	6.40236e-05	7.75665e-05	8.45e-05	7.58733e-05
Leprotl1	8.63253e-05	5.756e-05	5.69824e-05	4.07083e-05	5.62614e-05	3.84405e-05	4.01657e-05	4.28503e-05	1.56919e-05	7.76511e-05	3.70778e-05	7.11261e-05	4.77267e-05	0	0.000104611	4.60818e-05	4.26349e-05	7.66496e-05	6.74471e-05	6.4368e-05	4.40614e-05	5.6738e-05	9.16447e-05	8.55877e-05	5.43582e-05	8.7149e-05	8.30698e-05	6.1109e-05	6.93196e-05	4.42047e-05	4.28583e-05	4.23746e-05	7.53804e-05	8.75559e-05	4.88506e-05	3.76567e-05	8.15039e-05	4.50114e-05	4.7388e-05	3.33518e-05	6.61946e-05	9.9922e-05	6.20141e-05	7.48005e-05	6.26225e-05	7.83443e-05	6.4831e-05	5.28825e-05	9.35862e-05	6.30397e-05	7.71356e-05	5.86345e-05	7.85045e-05	6.2436e-05	7.1907e-05	8.18512e-05	6.01717e-05	4.59161e-05	3.65747e-05	5.40809e-05	7.42115e-05	0.000136131	6.69341e-05	7.85621e-05	3.90934e-05	8.16369e-05	0	3.9738e-05	4.40209e-05	6.53858e-05	6.5234e-05	9.71903e-05	4.7271e-05	6.54279e-05	5.42483e-05	8.6266e-05	7.94994e-05	5.92778e-05	6.6567e-05	6.31659e-05	7.08105e-05	9.55375e-05	5.91473e-05	7.46942e-05	6.19329e-05	9.5316e-05	0.000117861
Letm1	0.00011099	0.000146202	0.000180207	0.000189972	0.000140654	5.76607e-05	0.000113611	0.000126335	0.000125535	9.93934e-05	6.3562e-05	0.000221746	0.000125998	7.19045e-05	0.000135122	0.000168063	7.63462e-05	0.000116314	6.7851e-05	0.000151125	0.000117497	0.000108844	7.52796e-05	9.66824e-05	0.00012107	0.000130724	0.000115487	0.000123393	8.02238e-05	0.000187428	0.000150004	0.000136067	8.29184e-05	0.000129583	0.000116556	0.000102355	8.22482e-05	0.000135034	0.000132404	8.739e-05	0.00010693	9.02521e-05	9.43313e-05	0.000101973	9.08569e-05	0.000128253	4.4711e-05	0.000146308	0.000105012	8.7514e-05	9.49151e-05	0.000130462	0.000150619	6.8044e-05	0.000130908	5.02453e-05	4.95531e-05	0.000127152	0.000109724	0.000172589	0.000132417	8.16788e-05	0.000114036	0.000123954	0.000139701	0.000163274	7.01779e-05	0.00010067	0.000166912	0.000136972	9.5342e-05	6.47936e-05	0.000175953	0.000126068	7.92859e-05	0.000140582	5.20615e-05	0.000158074	7.78596e-05	9.74783e-05	0.000104475	6.84826e-05	0.000101005	0.000116487	8.4782e-05	9.7344e-05	6.18772e-05
Letm2	0	2.3024e-06	0	0	0	4.80506e-06	1.14759e-06	0	0	3.10604e-06	0	0	0	0	0	0	1.98302e-06	1.60803e-06	1.6155e-06	9.32869e-07	0	2.31584e-06	2.45477e-06	1.58496e-06	1.64722e-06	6.97192e-06	3.03914e-06	1.17517e-06	1.55774e-06	3.53637e-06	2.04087e-06	1.27763e-06	1.61529e-06	0	8.57027e-07	5.05459e-07	1.48866e-06	0	1.29347e-06	1.26652e-06	0	0	1.74688e-06	1.52654e-06	7.2396e-07	1.16066e-06	6.70665e-06	1.76275e-06	3.80874e-06	1.48329e-06	2.73531e-06	4.39759e-06	3.65137e-06	1.86934e-06	9.21885e-06	8.10408e-07	3.53951e-06	5.29801e-06	1.2612e-06	1.56756e-06	1.45513e-06	0	0	1.74583e-06	1.72471e-06	0	0	0	1.8342e-06	5.63671e-07	0	4.31957e-06	5.25234e-06	3.1916e-06	0	4.79256e-06	2.81414e-06	1.31728e-06	1.1887e-06	7.79826e-07	5.80414e-06	2.11366e-06	0	2.66765e-06	3.00645e-06	2.028e-06	4.4198e-06
Letmd1	8.22145e-06	1.03608e-05	6.41052e-06	0	4.68845e-06	4.80506e-06	8.03313e-06	7.38799e-06	0	6.21209e-06	5.29683e-06	3.13791e-06	7.63627e-06	1.19841e-05	0	2.16856e-05	5.94906e-06	6.96814e-06	8.48137e-06	7.46295e-06	9.54663e-06	2.31584e-06	5.72779e-06	2.37744e-06	5.76526e-06	1.74298e-06	7.09132e-06	1.17517e-05	1.09042e-05	1.76819e-06	3.06131e-06	3.407e-06	9.15333e-06	0	2.57108e-06	1.51638e-06	3.34948e-06	0	3.52764e-06	3.37739e-06	0	6.44658e-06	1.48484e-05	4.88493e-06	3.25782e-06	5.80328e-06	3.35333e-05	7.05101e-06	3.80874e-06	3.70822e-06	1.25824e-05	6.59638e-06	9.12843e-06	5.60802e-06	5.34693e-05	1.13457e-05	7.43297e-05	5.29801e-06	0	5.79998e-06	1.01859e-05	1.36131e-05	2.47904e-06	6.9833e-06	6.89884e-06	1.11323e-05	0	7.94761e-06	7.33681e-06	2.81835e-06	5.018e-06	6.47936e-06	2.62617e-06	1.43622e-05	2.78196e-06	1.03839e-05	5.62827e-06	1.05383e-05	8.91522e-06	8.57809e-06	2.32166e-06	9.30011e-06	1.09195e-05	9.78138e-06	9.01936e-06	1.2844e-05	1.47327e-05
Lexm	0	0	0	0	0	0	0	0	0	0	0	0	0	0	0	0	0	0	0	8.67568e-05	7.27013e-05	8.22122e-05	8.01891e-05	0.00018861	0	0	0	0	0	0	0	0	0	0	0	0	0	0	0	0	0	0	0	0	0	0	0	0	0	0	0	0	0	0	0	0	0	0	0	0	0	0	0	0	0	0	0	0	0	0	0	0	0	0	0	0	0	0	0	0	0	0	0	0	0	0	0
Lfng	1.64429e-05	9.2096e-06	4.27368e-06	0	0	2.88304e-05	5.73795e-06	5.17159e-06	1.56919e-05	1.55302e-05	1.05937e-05	9.41374e-06	9.54534e-06	2.39682e-05	4.35878e-06	1.35535e-05	7.93208e-06	5.36011e-06	5.65425e-06	4.66434e-06	7.34356e-06	3.47375e-06	4.09128e-06	3.9624e-06	3.29443e-06	1.74298e-06	9.11741e-06	9.40138e-06	6.23097e-06	1.76819e-06	0	1.49056e-06	1.29224e-05	0	1.71405e-06	5.05459e-07	5.58246e-06	3.75095e-06	8.23117e-07	1.6887e-06	7.63784e-06	6.44658e-06	7.86094e-06	2.13716e-06	1.44792e-06	1.74099e-06	6.70665e-06	5.28825e-06	2.17642e-06	1.48329e-06	4.37649e-06	2.93172e-06	2.73853e-06	2.99094e-06	1.65939e-05	6.48326e-06	1.4158e-05	1.766e-05	6.30599e-06	3.9189e-06	4.36538e-06	0	2.47904e-06	6.9833e-06	6.32394e-06	3.71077e-06	0	2.6492e-06	9.17101e-07	4.50936e-06	5.018e-06	4.31957e-06	0	0	2.78196e-06	3.19504e-06	4.22121e-06	2.63457e-06	5.34913e-06	5.45878e-06	2.43774e-05	8.03191e-06	3.63983e-06	5.3353e-06	3.60774e-06	4.732e-06	2.2099e-06
Lgals1	0.00011099	0.000241752	3.49017e-05	6.78472e-05	0.000112523	0.000394015	0.000141154	0.000210558	7.84597e-05	0.000503179	0.000286029	9.20455e-05	0.000269178	0.000623172	1.74351e-05	0.000121981	0.00014476	0.000258357	0.000775843	0.000125937	0.000120434	0.000814016	0.000424675	0.000897086	6.50651e-05	0.000139438	0.00016614	0.00020213	0.00140353	3.00592e-05	1.12248e-05	2.15067e-05	0.000278907	4.20268e-05	5.14216e-06	8.84553e-06	8.70864e-05	2.25057e-05	2.24593e-05	2.82857e-05	0.000122206	0.00024497	0.000489125	0.000211884	0.000236373	0.000216463	0.000585714	0.000190377	0.000167585	0.000407163	0.000504117	0.000514518	0.000248293	0.000204506	0.000394567	0.00097411	0.000527387	0.000166004	0.000162695	4.96917e-05	4.94743e-05	2.72263e-05	7.93293e-05	0.000286315	0.00011958	3.71077e-05	0.000105267	0.000190743	3.66841e-05	9.52603e-05	0.000434057	3.0237e-05	8.66635e-05	0.000142026	0.000214211	0.000796363	0.0010757	0.000127777	0.000241305	0.000427345	0.000836957	0.000931702	0.000194731	0.000199184	0.000380016	0.00073008	0.00066076
Lgals12	0	1.1512e-06	0	0	0	0	0	0	0	3.10604e-06	0	0	0	0	0	2.7107e-06	4.95755e-06	1.60803e-06	4.8465e-06	9.32869e-07	7.34356e-07	4.63167e-06	3.27303e-06	2.37744e-06	1.64722e-06	1.74298e-06	1.01305e-06	7.05103e-06	3.89436e-06	0	0	4.25875e-07	9.15333e-06	0	0	5.05459e-07	4.46597e-06	0	1.17588e-06	1.26652e-06	1.78216e-05	3.22329e-06	7.86094e-06	6.10617e-07	1.8099e-06	1.16066e-06	8.9422e-06	1.76275e-06	1.63232e-06	0	7.93239e-06	0	0	3.73868e-07	5.53131e-06	1.37769e-05	0	0	5.04479e-06	1.25405e-06	1.01859e-05	0	0	0	1.14981e-06	1.48431e-05	0	0	9.17101e-07	0	2.509e-06	0	0	0	2.78196e-06	7.9876e-06	7.73888e-06	3.95185e-06	5.34913e-06	1.55965e-06	2.08949e-05	1.05683e-05	1.81992e-06	1.77843e-06	4.20904e-06	7.436e-06	8.8396e-06
Lgals2	0.000480955	0.000968159	0.00064675	0.000814166	0.00144873	8.1686e-05	0.000455593	0.000951572	0.000235379	1.55302e-05	0.000259545	0.000847237	0.00127335	9.58727e-05	4.35878e-06	0.000962297	0.00213175	0.00176937	8.88525e-06	0.00297025	0.00292641	0.000919387	6.54605e-06	4.75487e-06	0.00222457	0.000761682	0.00223883	4.70069e-06	6.23097e-06	0.000572893	0.00169902	0.00147651	1.39992e-05	0.000598882	0.00044394	0.000781187	4.46597e-06	0.000255065	0.00114013	0.00177398	3.81892e-05	2.57863e-05	6.9875e-05	0.00132504	0.00204265	0.00138873	8.9422e-06	0.00057642	0.00152186	0.00194014	4.92355e-06	0.00066257	0.000963049	0.00201403	1.84377e-06	4.05204e-06	3.53951e-06	0.000653422	0.000407367	0.00146018	7.13012e-05	4.08394e-05	0.000934598	0.000921796	0.001654	1.85538e-05	3.5089e-05	0.000527191	0.0023111	0.00137479	3.2617e-05	3.0237e-05	0.00080886	0.00250381	0.00199884	1.43777e-05	6.33181e-06	0.00104856	0.00349893	0.00312554	1.85732e-05	5.49552e-06	0.00165339	0.00153745	0.0021448	1.9604e-05	9.57624e-06
Lgals3	0.0015703	0.00143555	0.0010385	0.00276817	0.00165502	0.000908156	0.000611666	0.00123675	0.00436236	0.00172385	0.00147252	0.000708123	0.000586084	0.00227698	0.00338677	0.000363233	0.000632583	0.00184495	0.00464618	0.000490689	0.000757121	0.00130961	0.00501918	0.00688823	0.00103939	0.000759939	0.000975563	0.00489224	0.00439517	0.00218548	0.00147045	0.00151463	0.00264801	0.00158301	0.00177148	0.00156616	0.00396727	0.00168793	0.00184884	0.00157133	0.00337593	0.00279459	0.00228317	0.00123741	0.00108884	0.00129819	0.00288386	0.000819679	0.00119322	0.00110579	0.00418474	0.00077764	0.000617995	0.000828118	0.00225124	0.00367682	0.00265109	0.00103841	0.00307858	0.00150392	0.00367856	0.00293363	0.0013833	0.00162013	0.000773245	0.00364397	0.00270185	0.00205313	0.000785956	0.00162844	0.00272728	0.00346646	0.00050685	0.0011043	0.000841544	0.00676869	0.00440342	0.000580922	0.00114947	0.00143098	0.0035266	0.00401131	0.000960916	0.000933677	0.00129398	0.0072136	0.00467173
Lgals3bp	0.000291862	0.000225635	0.000287049	0.000162833	0.000173473	0.000163372	0.000137711	0.000203908	0.000266763	0.000248483	0.000312513	0.000180953	0.000160362	0.000287618	0.000191786	0.000159931	0.000181446	0.000301774	0.000119547	0.000274263	0.000215901	0.000181793	0.00012683	0.000393862	0.000307206	0.000266676	0.000247183	0.000321997	0.000169794	0.000235169	0.000161229	0.000210808	0.000426438	0.000199627	0.000165406	0.000217347	0.000224787	0.000135034	0.000174854	0.000187445	0.000112022	0.000212737	0.000324919	0.000330344	0.000228771	0.000333689	0.000167666	0.000162173	0.000306332	0.00017132	0.000174786	0.000164177	0.000194435	0.000169362	7.74383e-05	0.000203412	0.000123883	0.000143046	0.000163956	0.000173843	0.000103314	0.000136131	0.000218155	0.000167599	8.85351e-05	0.000207803	0.000175445	0.000219884	0.000129311	0.000171356	0.000135486	0.000110149	0.000257364	0.00023937	0.000296279	0.000133393	0.000142114	0.000193641	0.000226447	0.000213672	0.00016832	0.000160215	0.000268438	0.000281882	0.000254947	0.000200772	0.000134804
Lgals4	0.00307071	0.00425829	0.00523312	0.00648619	0.00534952	0.00209981	0.00364934	0.00474013	0.00652785	0.00398505	0.00178503	0.0054516	0.00499603	0.00445808	0.00867397	0.00396846	0.00310739	0.00472815	0.00967724	0.00361393	0.00366737	0.00394734	0.0103927	0.00739304	0.00416005	0.00342496	0.00462861	0.00570664	0.00840013	0.003913	0.00437767	0.00577253	0.00401131	0.00389098	0.00354038	0.00466058	0.00622519	0.00291449	0.00409418	0.00478028	0.00619938	0.00469311	0.0035252	0.00413387	0.00504781	0.00538603	0.00530496	0.00336157	0.00475548	0.00477767	0.00652234	0.00314647	0.00432596	0.00446137	0.00568619	0.00749951	0.00440315	0.00252892	0.00325767	0.0049212	0.00810215	0.00560861	0.00375575	0.00389319	0.00564498	0.00742525	0.00550897	0.00285054	0.00356844	0.0052117	0.00642304	0.0082223	0.00315403	0.00438048	0.00332723	0.00691646	0.00724992	0.00289934	0.00510545	0.00508681	0.00476288	0.00662379	0.00473633	0.00454656	0.00457342	0.00766314	0.00857589
Lgals7	0	6.9072e-06	0	1.35694e-05	4.68845e-06	0	2.29518e-06	2.2164e-06	0	1.24242e-05	0.000513793	0.000411067	0.000146998	0.000203729	0.000113328	0	1.98302e-06	5.36011e-07	8.0775e-07	0	0	1.15792e-06	8.18256e-07	0	3.54152e-05	2.09158e-05	4.86262e-05	2.11531e-05	2.33661e-05	1.41455e-05	3.06131e-06	1.57574e-05	5.65353e-05	5.60358e-05	1.88546e-05	1.5922e-05	8.52255e-05	2.25057e-05	4.58594e-06	1.30874e-05	3.81892e-05	6.44658e-06	1.74688e-06	0	3.6198e-07	5.80328e-07	0.000312977	1.76275e-06	0	7.41644e-07	2.73531e-07	0	0	0	0.000167783	3.40371e-05	0.000318556	1.766e-06	3.78359e-06	1.56756e-06	2.91026e-06	0	4.95808e-06	0	1.72471e-06	0	0	0	9.17101e-07	5.63671e-07	5.018e-06	0	0	0	0	7.9876e-07	1.40707e-06	0	0	7.79826e-07	1.16083e-06	8.45464e-07	0	0	6.01291e-07	6.76e-07	7.36634e-07
Lgals8	8.22145e-05	4.25944e-05	5.27087e-05	8.14166e-05	4.21961e-05	5.76607e-05	4.70512e-05	7.6835e-05	3.13839e-05	1.55302e-05	6.88588e-05	5.75284e-05	2.8636e-05	5.99204e-05	3.9229e-05	6.77674e-05	4.6601e-05	4.18089e-05	3.51371e-05	6.4368e-05	5.65454e-05	7.0633e-05	4.41858e-05	3.32841e-05	8.56553e-05	9.23779e-05	5.87567e-05	5.64083e-05	3.50492e-05	6.36547e-05	5.71444e-05	7.28247e-05	4.63051e-05	8.40536e-05	8.82738e-05	7.80934e-05	4.42875e-05	0.000105027	5.80885e-05	5.74157e-05	5.34649e-05	3.86795e-05	4.01781e-05	7.63271e-05	5.14011e-05	7.89247e-05	5.36532e-05	0.000104002	5.11459e-05	5.33984e-05	4.37649e-05	6.3765e-05	9.12843e-05	4.71074e-05	2.95003e-05	2.67435e-05	5.30926e-05	0.000116556	0.000103418	7.17943e-05	5.82051e-05	8.84853e-05	8.92454e-05	9.60204e-05	6.09397e-05	3.33969e-05	0.000140356	6.35809e-05	9.72127e-05	6.31311e-05	5.2689e-05	3.0237e-05	0.000120804	9.57481e-05	6.53761e-05	6.54983e-05	4.43227e-05	0.00012119	4.51704e-05	4.60097e-05	5.57197e-05	5.24188e-05	7.73465e-05	6.66912e-05	3.60774e-05	4.1236e-05	3.24119e-05
Lgals9	0.000217869	0.000240601	0.000214396	0.000162833	0.000225046	0.000120126	0.000140006	0.000313251	0.000172611	0.000114924	0.000243654	0.000244757	0.000271088	0.000107857	5.66641e-05	0.000525875	0.000480882	0.000461506	5.08882e-05	0.000587707	0.000536814	0.000390218	5.31867e-05	0.000147401	0.000613588	0.000571697	0.000591619	0.000130444	5.21844e-05	0.000235169	0.000506136	0.000330479	0.000188989	0.000311699	0.000195402	0.000328548	0.000138445	0.000232559	0.000279272	0.000322541	4.32811e-05	9.9922e-05	0.000165953	0.00059413	0.000546228	0.000497342	7.37732e-05	0.00031377	0.000549003	0.000414579	4.8962e-05	0.00032762	0.000455509	0.000466961	6.26882e-05	7.86095e-05	4.60136e-05	0.000196026	0.000360703	0.000361166	0.0001135	0.000142938	0.000379293	0.000295044	0.000396108	0.000118745	0.000175445	0.000347046	0.000372343	0.000326365	6.0216e-05	0.000110149	0.000590888	0.000722898	0.000574475	9.50524e-05	6.68357e-05	0.000521644	0.000689444	0.000439042	8.70621e-05	8.11646e-05	0.000534146	0.000658909	0.000544168	0.000150748	7.66099e-05
Lgalsl	1.23322e-05	1.03608e-05	3.77508e-05	4.07083e-05	9.3769e-06	9.61012e-06	6.88554e-06	1.92088e-05	7.84597e-05	1.24242e-05	0	1.04597e-05	2.48179e-05	0	3.9229e-05	1.62642e-05	2.37962e-05	3.48407e-05	2.01937e-05	2.42546e-05	3.01086e-05	4.1685e-05	3.76398e-05	5.15111e-05	1.4825e-05	1.56868e-05	3.44436e-05	1.64524e-05	2.64816e-05	5.30456e-06	9.18392e-06	2.19326e-05	1.88451e-05	7.00447e-06	2.48538e-05	3.31076e-05	2.12133e-05	7.5019e-06	1.55216e-05	2.53304e-05	3.05514e-05	9.66987e-06	1.04813e-05	1.86238e-05	1.8823e-05	2.32131e-05	2.45911e-05	2.46785e-05	2.01319e-05	3.1149e-05	1.86001e-05	1.90562e-05	1.91697e-05	1.71979e-05	9.21885e-06	2.10706e-05	2.47766e-05	1.4128e-05	2.77464e-05	2.53945e-05	2.76474e-05	1.36131e-05	2.23114e-05	3.49165e-05	2.52957e-05	1.85538e-05	0	1.3246e-05	2.7513e-05	2.98745e-05	2.0072e-05	1.94381e-05	2.88878e-05	4.94699e-05	2.92106e-05	4.87243e-05	2.53272e-05	2.23938e-05	3.44722e-05	2.33948e-05	3.3664e-05	2.19821e-05	3.45784e-05	3.73471e-05	3.24697e-05	3.1096e-05	1.69426e-05
Lgi1	0	0	0	0	0	0	0	7.38799e-07	0	0	0	0	0	0	0	0	1.98302e-06	0	1.6155e-06	0	7.34356e-07	2.31584e-06	0	0	0	0	0	1.17517e-06	2.33661e-06	0	0	2.12938e-07	5.38431e-07	0	0	0	3.72164e-07	3.75095e-06	3.52764e-07	0	0	6.44658e-06	1.74688e-06	3.05308e-07	0	0	2.23555e-06	0	0	0	5.47061e-07	0	1.82569e-06	0	1.84377e-06	0	1.4158e-05	0	0	7.83781e-07	0	0	0	0	0	0	0	0	9.17101e-07	5.63671e-07	7.527e-06	0	5.25234e-06	1.5958e-06	0	3.19504e-06	7.03534e-07	0	5.94348e-07	0	0	2.11366e-06	0	0	6.01291e-07	6.76e-07	7.36634e-07
Lgi2	4.11073e-06	0	0	0	0	4.80506e-06	2.29518e-06	7.38799e-07	0	6.21209e-06	5.29683e-06	0	1.90907e-06	0	0	0	1.98302e-06	3.21607e-06	1.6155e-06	5.59721e-06	2.93742e-06	2.20004e-05	2.45477e-06	4.75487e-06	1.64722e-06	3.48596e-06	4.05218e-06	2.35034e-06	4.67323e-06	0	0	0	4.84588e-06	0	0	0	7.44328e-07	3.75095e-06	2.35176e-07	0	0	7.7359e-05	9.52047e-05	7.3274e-06	3.98178e-06	9.28526e-06	4.91821e-05	8.81376e-06	3.80874e-06	7.41644e-06	2.18824e-06	1.24598e-05	5.47706e-06	5.23415e-06	7.74383e-05	2.67435e-05	0.00021945	0	0	6.27025e-07	0	0	0	0	0	3.71077e-06	0	0	9.17101e-07	5.63671e-07	2.509e-06	0	2.62617e-06	0	4.17294e-06	1.59752e-06	2.1106e-06	5.26913e-06	5.34913e-06	5.45878e-06	2.32166e-06	4.65005e-06	2.72988e-06	8.00295e-06	6.01291e-06	6.084e-06	2.2099e-06
Lgi3	0	0	0	0	4.68845e-06	0	2.29518e-06	0	0	0	0	0	0	0	0	2.7107e-06	9.9151e-07	0	0	0	7.34356e-07	1.15792e-06	0	0	0	0	0	0	7.78871e-07	0	0	0	0	0	0	0	0	0	0	0	0	0	0	0	0	0	0	0	0	0	0	0	0	0	0	0	0	0	0	1.56756e-07	0	0	0	0	0	0	0	0	0	0	0	0	0	0	0	0	0	0	0	7.79826e-07	0	0	0	0	0	0	0
Lgi4	0	0	0	0	0	0	0	7.38799e-07	0	0	0	1.04597e-06	0	0	0	0	1.98302e-06	1.07202e-06	1.6155e-06	0	7.34356e-07	1.15792e-06	2.45477e-06	2.37744e-06	0	1.74298e-06	0	1.17517e-06	3.11549e-06	0	0	2.12938e-07	0	0	0	0	0	0	0	0	0	0	8.73438e-07	1.22123e-06	1.08594e-06	0	6.70665e-06	3.5255e-06	5.44106e-07	1.48329e-06	1.64118e-06	2.19879e-06	1.82569e-06	7.47736e-07	9.21885e-06	4.05204e-06	0	0	1.2612e-06	1.56756e-07	0	0	0	0	0	0	0	0	0	0	0	4.31957e-06	0	3.1916e-06	1.39098e-06	3.19504e-06	2.1106e-06	3.95185e-06	5.94348e-07	7.79826e-07	6.96497e-06	4.22732e-06	0	0	1.80387e-06	2.704e-06	1.47327e-06
Lgmn	8.22145e-06	6.10136e-05	4.13122e-05	1.35694e-05	2.81307e-05	6.72708e-05	4.01657e-05	6.64919e-05	3.13839e-05	6.8333e-05	4.23747e-05	2.82412e-05	4.77267e-05	9.58727e-05	1.30763e-05	1.89749e-05	3.56943e-05	4.39529e-05	3.51371e-05	3.45161e-05	3.52491e-05	4.1685e-05	2.70025e-05	3.56616e-05	1.81194e-05	3.83456e-05	3.14044e-05	5.52331e-05	5.21844e-05	2.12182e-05	1.6327e-05	5.62155e-05	5.76122e-05	1.75112e-05	3.34241e-05	7.63243e-05	3.53556e-05	2.62567e-05	2.3988e-05	4.30618e-05	2.29135e-05	3.86795e-05	6.90016e-05	2.16769e-05	3.07683e-05	1.97312e-05	6.03599e-05	2.64413e-05	1.79555e-05	2.2991e-05	2.95413e-05	2.34538e-05	2.64724e-05	3.02833e-05	1.84377e-05	3.32267e-05	2.12371e-05	3.17881e-05	2.5224e-05	2.74323e-05	2.03718e-05	2.04197e-05	1.48742e-05	3.14249e-05	1.89718e-05	3.71077e-06	0	5.29841e-05	2.10933e-05	3.94569e-05	4.0144e-05	1.07989e-05	1.05047e-05	1.75538e-05	3.06016e-05	2.87553e-05	4.22121e-05	3.02975e-05	2.25852e-05	2.88536e-05	3.3664e-05	3.4664e-05	2.0929e-05	2.84549e-05	3.96852e-05	3.8532e-05	4.05148e-05
Lgr4	8.22145e-06	1.84192e-05	5.27087e-05	4.07083e-05	5.1573e-05	9.61012e-06	2.29518e-05	2.65967e-05	4.70758e-05	2.17423e-05	5.29683e-06	3.24251e-05	3.81813e-05	2.39682e-05	7.8458e-05	4.87925e-05	5.0567e-05	6.91454e-05	0.000102584	6.90323e-05	7.27013e-05	6.71592e-05	7.037e-05	5.6266e-05	4.28276e-05	4.53175e-05	7.69915e-05	5.17076e-05	9.1128e-05	1.76819e-05	2.347e-05	4.23746e-05	6.03043e-05	2.80179e-05	3.85662e-05	4.97877e-05	0.000116115	7.5019e-06	2.45759e-05	3.92622e-05	0.000124751	0.000103145	3.75578e-05	2.83937e-05	5.3573e-05	4.0623e-05	8.27154e-05	4.2306e-05	3.75433e-05	4.52403e-05	9.8471e-05	3.37148e-05	4.56421e-05	4.29948e-05	4.05629e-05	8.99552e-05	4.95531e-05	2.82561e-05	2.14404e-05	3.29188e-05	0.000107679	6.12591e-05	4.46227e-05	3.66623e-05	6.5539e-05	8.53477e-05	7.01779e-05	1.3246e-05	5.68603e-05	3.49476e-05	7.0252e-05	0.000114469	7.61589e-05	7.18111e-05	9.87597e-05	6.70958e-05	0.00010342	8.8258e-05	5.34913e-05	6.23861e-05	8.59013e-05	0.000100188	3.91282e-05	5.7799e-05	9.32001e-05	4.2588e-05	9.87089e-05
Lgr5	6.98824e-05	4.14432e-05	5.3421e-05	9.49861e-05	5.62614e-05	0.000288304	0.000111316	6.20591e-05	0.000188303	2.79544e-05	6.88588e-05	7.3218e-05	5.91811e-05	4.79363e-05	4.35878e-05	7.31888e-05	5.15585e-05	5.0385e-05	3.06945e-05	1.67916e-05	2.64368e-05	1.62109e-05	9.81908e-06	1.58496e-05	2.63555e-05	5.05464e-05	4.3561e-05	1.64524e-05	2.25873e-05	3.89001e-05	7.14305e-06	8.30457e-06	3.87671e-05	0.000630402	2.22827e-05	6.31824e-06	4.13102e-05	0.000168793	7.29046e-06	5.06609e-06	4.32811e-05	7.41357e-05	7.24954e-05	9.46456e-06	1.01354e-05	6.38361e-06	0.000145311	3.5255e-05	1.08821e-05	1.18663e-05	2.84472e-05	1.83233e-05	2.19082e-05	1.27115e-05	0.000259972	3.88996e-05	0.000201752	1.766e-06	2.5224e-06	5.32971e-06	5.52948e-05	9.52919e-05	4.95808e-06	6.9833e-06	4.25428e-05	7.79261e-05	0.000140356	2.6492e-06	1.37565e-05	3.94569e-06	8.5306e-05	4.96751e-05	3.1514e-05	3.1916e-05	2.92106e-05	1.6774e-05	1.9699e-05	3.82012e-05	1.5453e-05	2.96334e-05	2.6699e-05	1.94457e-05	1.54693e-05	2.40088e-05	2.64568e-05	1.6224e-05	1.47327e-05
Lgr6	0	0	0	0	0	0	0	0	0	0	0	0	0	0	0	0	0	0	0	0	0	1.15792e-06	0	0	0	0	1.01305e-06	0	7.78871e-07	0	0	0	0	0	0	0	0	0	0	0	0	1.93397e-05	4.36719e-06	0	0	0	0	0	0	0	0	0	0	0	0	0	0	0	0	0	0	0	0	0	0	0	0	0	0	0	0	0	0	0	0	0	0	0	0	0	0	4.22732e-07	0	0	0	0	7.36634e-07
Lhfp	4.11073e-06	1.1512e-06	0	0	0	0	3.44277e-06	1.4776e-06	0	9.31813e-06	5.29683e-06	0	1.90907e-06	0	0	5.42139e-06	4.95755e-06	4.28809e-06	8.88525e-06	7.46295e-06	5.14049e-06	2.08425e-05	1.63651e-06	1.10947e-05	2.47083e-06	5.22894e-06	6.07828e-06	7.05103e-06	1.86929e-05	0	2.04087e-06	4.25875e-07	8.6149e-06	3.50223e-06	0	7.58188e-07	3.34948e-06	3.75095e-06	3.52764e-07	0	2.54595e-06	6.44658e-06	4.36719e-06	3.96901e-06	6.87762e-06	4.64263e-06	8.9422e-06	7.05101e-06	4.35285e-06	5.19151e-06	1.28559e-05	1.0261e-05	5.47706e-06	7.85123e-06	2.3969e-05	2.1881e-05	3.53951e-06	0	2.5224e-06	1.25405e-06	1.45513e-06	0	2.47904e-06	0	1.72471e-06	3.71077e-06	0	0	1.8342e-06	0	7.527e-06	2.15979e-06	1.31308e-05	6.38321e-06	1.53008e-05	7.18884e-06	2.74378e-05	1.8442e-05	1.60474e-05	6.23861e-06	1.50908e-05	1.43729e-05	8.18963e-06	1.33382e-05	9.62065e-06	1.2844e-05	8.8396e-06
Lhfpl2	5.34394e-05	5.64088e-05	0.000131772	0.000108556	0.000178161	0.000153762	0.000102136	0.000189132	0.000172611	9.93934e-05	7.94525e-05	0.000114011	3.24541e-05	4.79363e-05	0.000222298	1.35535e-05	2.37962e-05	3.59127e-05	5.69463e-05	1.86574e-05	2.64368e-05	5.6738e-05	7.037e-05	0.000107777	2.55319e-05	3.48596e-05	4.4574e-05	3.64303e-05	9.42434e-05	0.00018566	0.000219394	0.00030301	0.000189528	1.75112e-05	0.00045851	0.00036949	0.000433571	0.000266318	0.000212482	0.00016507	0.000226589	0.000377125	6.02672e-05	1.61813e-05	2.96823e-05	2.32131e-05	2.90622e-05	1.05765e-05	1.36026e-05	2.52159e-05	2.70795e-05	8.79517e-06	2.73853e-05	1.34593e-05	0.000108782	3.72787e-05	7.07902e-05	0.000107726	0.000374576	0.00026335	0.000144058	0.000272263	0.000163617	0.000139666	4.19679e-05	0.000126166	0.000315801	0.000262271	0.000132063	0.000277326	0.00012545	0.000222458	2.10093e-05	2.87244e-05	1.94737e-05	5.19194e-05	3.65838e-05	2.7663e-05	1.84248e-05	2.88536e-05	4.99156e-05	4.52323e-05	2.45689e-05	3.02333e-05	4.56981e-05	7.5712e-05	3.6095e-05
Lhfpl4	0	0	0	0	0	0	0	0	0	3.10604e-06	0	0	1.90907e-06	0	0	0	0	0	1.21162e-06	0	7.34356e-07	1.15792e-06	0	0	0	0	0	1.17517e-06	0	0	0	0	0	0	0	0	7.44328e-07	0	2.35176e-07	4.22174e-07	0	0	2.62031e-06	6.10617e-07	0	5.80328e-07	0	0	0	0	5.47061e-07	1.46586e-06	9.12843e-07	3.73868e-07	3.68754e-06	8.10408e-07	3.53951e-06	1.766e-06	0	3.13512e-07	1.45513e-06	6.80656e-06	0	0	1.14981e-06	0	0	0	0	5.63671e-07	2.509e-06	0	0	1.5958e-06	0	0	1.40707e-06	0	5.94348e-07	0	1.16083e-06	0	0	8.89216e-07	1.20258e-06	2.028e-06	7.36634e-07
Lhfpl5	0	0	0	0	0	0	0	0	0	0	0	0	0	0	0	0	0	5.36011e-07	0	0	0	0	2.45477e-06	3.16992e-06	0	0	2.02609e-06	0	3.11549e-06	0	0	0	0	0	0	0	0	0	0	0	0	0	0	9.15925e-07	0	5.80328e-07	0	1.76275e-06	0	0	0	0	0	3.73868e-07	0	1.62082e-06	7.07902e-06	0	0	0	0	0	0	0	0	3.71077e-06	0	0	0	0	2.509e-06	0	0	0	0	3.19504e-06	7.03534e-07	0	0	7.79826e-07	1.16083e-06	8.45464e-07	0	0	0	4.732e-06	7.36634e-07
Lhpp	0	5.756e-06	9.25964e-06	0	1.40654e-05	4.80506e-06	1.49187e-05	1.25596e-05	1.56919e-05	6.21209e-06	5.29683e-06	1.67355e-05	9.54534e-06	0	4.35878e-06	1.35535e-05	1.98302e-05	7.50416e-06	8.88525e-06	1.02616e-05	8.81227e-06	5.78959e-06	6.54605e-06	5.54735e-06	8.23609e-06	8.7149e-06	1.11435e-05	1.29269e-05	3.89436e-06	5.30456e-06	5.10218e-06	7.02694e-06	1.61529e-06	0	5.14216e-06	1.51638e-06	2.23298e-06	0	7.05529e-06	7.59913e-06	5.0919e-06	3.22329e-06	1.04813e-05	5.49555e-06	8.68752e-06	1.39279e-05	2.23555e-06	1.76275e-05	1.46909e-05	1.26079e-05	1.14883e-05	1.31928e-05	1.09541e-05	8.2251e-06	1.10626e-05	8.10408e-06	1.06185e-05	3.53201e-06	3.78359e-06	1.88107e-05	8.73077e-06	6.80656e-06	7.43712e-06	1.22208e-05	2.41459e-05	1.11323e-05	0	2.6492e-06	1.00881e-05	2.81835e-06	2.509e-06	0	1.05047e-05	7.97901e-06	1.25188e-05	5.59132e-06	8.44241e-06	1.18556e-05	1.66417e-05	8.57809e-06	4.64331e-06	9.30011e-06	1.09195e-05	1.15598e-05	9.62065e-06	7.436e-06	1.32594e-05
Lhx1	0	1.1512e-06	0	0	0	0	0	0	0	0	0	0	0	0	0	0	0	5.36011e-07	0	9.32869e-07	0	0	0	0	0	0	0	0	0	1.76819e-06	1.02044e-06	2.12938e-07	1.61529e-06	0	8.57027e-07	0	1.11649e-06	3.75095e-06	1.17588e-07	0	0	3.22329e-06	8.73438e-07	0	7.2396e-07	0	2.23555e-06	0	0	0	0	0	0	0	0	0	0	1.766e-06	1.2612e-06	6.27025e-07	0	0	2.47904e-06	0	5.74903e-07	0	0	0	9.17101e-07	5.63671e-07	0	0	5.25234e-06	1.5958e-06	0	0	7.03534e-07	2.63457e-06	1.78304e-06	0	1.16083e-06	4.22732e-07	0	8.89216e-07	0	0	0
Lhx2	0	0	0	0	0	0	0	0	0	3.10604e-06	0	0	0	0	0	0	0	0	0	0	0	0	0	0	0	0	0	0	0	0	0	0	0	0	0	0	0	0	0	0	0	0	0	0	0	0	0	0	0	0	0	0	0	0	0	0	0	0	0	0	0	0	0	0	0	0	0	0	0	0	0	0	0	0	0	0	7.03534e-07	0	0	0	0	0	0	0	0	0	0
Lhx3	0	0	0	0	0	0	0	0	0	0	0	0	0	0	0	0	0	0	0	0	0	0	0	0	0	0	0	0	0	0	0	0	0	0	0	0	0	0	0	0	0	0	0	0	0	0	0	0	0	0	0	0	0	0	0	0	0	0	0	1.56756e-07	0	0	0	0	0	0	0	0	0	0	0	0	2.62617e-06	1.5958e-06	0	0	0	0	0	7.79826e-07	0	0	0	0	0	0	7.36634e-07
Lhx4	0	0	0	0	0	0	0	0	1.56919e-05	0	0	0	0	0	0	0	0	0	0	0	0	0	0	0	0	0	0	0	0	0	0	4.25875e-07	0	0	0	0	1.86082e-06	0	0	0	0	6.44658e-06	0	0	0	0	0	0	0	0	0	0	0	0	1.84377e-06	0	0	0	2.5224e-06	0	0	0	0	0	0	0	0	0	0	0	0	0	5.25234e-06	0	0	0	7.03534e-07	0	5.94348e-07	0	0	0	0	0	0	0	0
Lhx5	4.11073e-06	0	0	0	0	0	0	7.38799e-07	0	0	0	1.04597e-06	0	0	0	0	0	0	0	0	0	0	0	0	1.64722e-06	0	0	0	0	0	0	0	0	0	0	0	0	0	0	0	0	0	0	0	0	0	0	0	0	0	0	0	0	0	0	0	0	0	0	4.70269e-07	0	0	0	0	0	0	0	0	9.17101e-07	0	0	0	0	0	0	0	0	0	0	0	0	0	0	1.77843e-06	0	0	0
Lhx6	0	0	0	0	0	0	0	0	0	0	0	0	0	0	0	0	0	5.36011e-07	0	0	0	0	0	1.58496e-06	8.23609e-07	0	0	0	0	0	0	0	0	0	0	0	0	0	0	0	0	0	0	6.10617e-07	0	0	0	0	0	0	2.73531e-07	7.32931e-07	0	3.73868e-07	0	0	0	1.766e-06	0	0	0	0	0	0	0	0	0	0	0	0	0	0	0	0	1.39098e-06	0	2.1106e-06	1.31728e-06	5.94348e-07	0	0	8.45464e-07	0	0	0	0	0
Lhx8	0	0	0	0	0	0	0	0	0	0	0	0	0	0	0	0	0	0	0	0	0	0	0	0	0	0	0	0	0	0	0	0	0	0	0	0	0	0	0	0	0	0	0	0	0	0	0	0	0	0	0	0	0	0	0	0	0	0	0	0	0	0	0	0	0	0	0	0	0	0	0	0	0	0	0	0	0	0	0	0	0	0	0	0	0	0	0
Lhx9	0	0	0	0	0	0	0	0	0	0	0	0	0	0	0	0	0	0	0	0	0	0	0	0	0	0	0	0	0	0	0	2.12938e-07	1.07686e-06	0	0	0	0	0	0	0	0	3.22329e-06	0	0	0	0	0	0	0	0	2.73531e-07	0	0	0	0	0	0	0	0	0	0	0	0	0	0	0	0	0	0	0	0	2.15979e-06	5.25234e-06	0	1.39098e-06	0	0	0	0	0	0	0	0	0	0	0	0
Lias	7.81038e-05	6.44672e-05	8.40491e-05	5.42778e-05	7.97037e-05	3.36354e-05	0.000142301	6.42755e-05	4.70758e-05	4.03786e-05	3.70778e-05	8.57697e-05	6.49083e-05	4.79363e-05	5.23054e-05	7.58995e-05	4.36264e-05	5.57452e-05	4.15991e-05	6.25022e-05	4.77332e-05	5.6738e-05	4.66406e-05	5.38886e-05	3.95332e-05	5.92613e-05	4.76132e-05	4.46565e-05	3.89436e-05	3.18274e-05	5.91852e-05	5.21697e-05	4.46898e-05	2.45156e-05	6.4277e-05	4.92822e-05	4.35432e-05	7.5019e-05	6.69076e-05	4.13731e-05	5.85568e-05	6.76891e-05	4.45453e-05	4.21325e-05	3.29402e-05	4.93279e-05	4.69466e-05	7.22728e-05	5.00577e-05	4.89485e-05	4.9509e-05	7.18272e-05	5.11192e-05	3.963e-05	9.40323e-05	4.61932e-05	2.12371e-05	6.35762e-05	8.32391e-05	8.10429e-05	7.42115e-05	4.76459e-05	5.45389e-05	5.58664e-05	7.64621e-05	8.53477e-05	0.000105267	4.50365e-05	7.33681e-05	4.50936e-05	9.7851e-05	5.83142e-05	9.19159e-05	6.54279e-05	4.59024e-05	6.3102e-05	7.2464e-05	7.64024e-05	4.101e-05	5.45878e-05	6.38455e-05	5.62234e-05	3.63983e-05	4.89069e-05	3.60774e-05	4.394e-05	3.97782e-05
Lif	0	1.1512e-06	0	1.35694e-05	0	0	0	0	0	0	5.29683e-06	0	0	0	0	8.13209e-06	0	1.60803e-06	0	2.79861e-06	2.93742e-06	1.15792e-06	0	0	8.23609e-07	0	1.01305e-06	2.35034e-06	2.33661e-06	0	0	8.51751e-07	3.76902e-06	0	2.57108e-06	2.52729e-07	7.44328e-07	0	2.46935e-06	4.22174e-07	0	0	8.73438e-07	1.22123e-06	1.44792e-06	1.74099e-06	0	1.76275e-06	2.72053e-06	7.41644e-07	2.73531e-07	3.66465e-06	2.73853e-06	1.1216e-06	0	0	0	1.766e-06	0	6.27025e-07	0	0	0	0	5.74903e-07	0	0	0	0	0	0	0	2.62617e-06	3.1916e-06	2.78196e-06	7.9876e-07	1.40707e-06	2.63457e-06	0	0	0	8.45464e-07	3.63983e-06	1.77843e-06	6.01291e-07	6.76e-07	0
Lifr	4.11073e-06	9.2096e-06	0	0	4.68845e-06	1.92202e-05	3.44277e-06	7.38799e-06	0	6.21209e-06	5.29683e-06	1.04597e-06	3.81813e-06	0	4.35878e-06	0	1.98302e-06	3.21607e-06	6.86587e-06	8.39582e-06	1.46871e-06	3.47375e-06	3.27303e-06	7.92479e-07	1.64722e-06	5.22894e-06	2.02609e-06	3.52552e-06	6.23097e-06	0	0	4.25875e-07	8.6149e-06	3.50223e-06	1.71405e-06	2.52729e-07	2.60515e-06	0	1.05829e-06	4.22174e-07	0	6.44658e-06	5.24063e-06	2.74777e-06	2.89584e-06	1.16066e-06	6.70665e-06	7.05101e-06	4.89695e-06	2.22493e-06	6.83827e-06	3.66465e-06	7.30274e-06	7.10349e-06	5.53131e-06	9.72489e-06	1.76975e-05	1.5894e-05	2.5224e-06	1.41081e-06	0	0	0	1.0475e-05	1.14981e-06	0	0	5.29841e-06	1.8342e-06	5.63671e-07	5.018e-06	4.31957e-06	1.5757e-05	4.78741e-06	4.17294e-06	3.9938e-06	9.84948e-06	1.8442e-05	5.94348e-06	2.33948e-06	1.27691e-05	9.72284e-06	4.54979e-06	6.22451e-06	6.01291e-06	4.732e-06	5.15644e-06
Lig1	2.46644e-05	3.56872e-05	4.27368e-05	1.35694e-05	1.87538e-05	1.44152e-05	0.000107874	3.84175e-05	6.27677e-05	2.48483e-05	3.1781e-05	5.12526e-05	6.87264e-05	4.79363e-05	2.61527e-05	4.60818e-05	3.37113e-05	3.00166e-05	1.85782e-05	5.03749e-05	3.0843e-05	2.08425e-05	1.47286e-05	3.88315e-05	1.81194e-05	4.70605e-05	2.83653e-05	2.46786e-05	1.16831e-05	5.30456e-06	2.95926e-05	2.42749e-05	3.01522e-05	7.00447e-06	7.71325e-06	6.31824e-06	1.78639e-05	1.50038e-05	1.51689e-05	1.81535e-05	2.03676e-05	1.61165e-05	6.46344e-05	1.61813e-05	2.82344e-05	1.21869e-05	4.69466e-05	2.64413e-05	2.72053e-05	2.44742e-05	3.99355e-05	3.2249e-05	2.46468e-05	2.87878e-05	8.48134e-05	3.32267e-05	5.66322e-05	8.83002e-06	8.82839e-06	4.79674e-05	8.87628e-05	6.80656e-06	3.96646e-05	3.31707e-05	8.85351e-05	0.000129877	0	4.23872e-05	4.86064e-05	1.91648e-05	6.7743e-05	2.37576e-05	5.51495e-05	5.10657e-05	5.98122e-05	6.15045e-05	3.37696e-05	5.79605e-05	3.32835e-05	6.39457e-05	5.92022e-05	5.07279e-05	3.18486e-05	4.00147e-05	5.05084e-05	2.2984e-05	2.94653e-05
Lig3	1.23322e-05	8.0584e-06	6.41052e-06	4.07083e-05	4.68845e-06	2.40253e-05	1.49187e-05	6.64919e-06	0	9.31813e-06	5.29683e-06	1.15057e-05	7.63627e-06	0	2.17939e-05	2.16856e-05	1.38811e-05	1.39363e-05	1.97899e-05	1.77245e-05	1.39528e-05	1.04213e-05	9.81908e-06	1.26797e-05	1.4825e-05	2.44017e-05	1.72218e-05	1.64524e-05	1.16831e-05	8.84094e-06	9.18392e-06	4.89757e-06	1.61529e-05	1.40089e-05	1.11414e-05	5.30732e-06	6.69895e-06	1.50038e-05	1.01126e-05	6.75479e-06	1.78216e-05	3.22329e-06	1.13547e-05	1.52654e-05	1.41172e-05	1.33476e-05	1.78844e-05	2.99668e-05	1.46909e-05	1.63162e-05	3.1456e-05	1.53916e-05	1.82569e-05	1.49547e-05	1.84377e-05	2.51226e-05	1.4158e-05	1.766e-05	6.30599e-06	1.03459e-05	1.60064e-05	0	1.48742e-05	5.23748e-06	2.24212e-05	3.71077e-05	3.5089e-05	1.85444e-05	2.56788e-05	5.07303e-06	1.2545e-05	6.47936e-06	1.5757e-05	2.3937e-05	1.80828e-05	1.51764e-05	2.67343e-05	3.16148e-05	1.30757e-05	1.48167e-05	2.20557e-05	2.45185e-05	2.1839e-05	2.31196e-05	2.10452e-05	7.436e-06	1.69426e-05
Lig4	4.11073e-06	4.6048e-06	9.97192e-06	2.71389e-05	1.87538e-05	0	8.03313e-06	8.12678e-06	1.56919e-05	9.31813e-06	1.05937e-05	1.25517e-05	5.7272e-06	1.19841e-05	0	2.98177e-05	1.48726e-05	8.57618e-06	9.28912e-06	2.79861e-05	1.32184e-05	1.04213e-05	7.36431e-06	9.50975e-06	1.56486e-05	1.74298e-05	1.51957e-05	1.17517e-05	8.56759e-06	1.06091e-05	2.04087e-06	3.61994e-06	9.15333e-06	1.05067e-05	4.28514e-06	3.53821e-06	1.00484e-05	3.75095e-06	6.34976e-06	3.79957e-06	2.54595e-06	2.57863e-05	8.73438e-06	7.63271e-06	3.6198e-06	6.38361e-06	0	1.23393e-05	7.07337e-06	5.93315e-06	6.01767e-06	1.31928e-05	1.00413e-05	5.98189e-06	3.68754e-06	6.48326e-06	1.06185e-05	1.5894e-05	6.30599e-06	1.14432e-05	2.47372e-05	1.36131e-05	1.48742e-05	8.72913e-06	1.89718e-05	3.71077e-05	0	1.05968e-05	1.8342e-05	4.50936e-06	2.2581e-05	6.47936e-06	2.10093e-05	1.91496e-05	8.34589e-06	7.18884e-06	9.84948e-06	1.44901e-05	7.72652e-06	1.24772e-05	1.85732e-05	1.35274e-05	1.54693e-05	2.22304e-05	9.01936e-06	1.2168e-05	5.15644e-06
Lilr4b	1.23322e-05	1.38144e-05	7.1228e-07	0	0	1.44152e-05	1.03283e-05	1.62536e-05	0	1.24242e-05	4.76715e-05	2.09194e-06	5.7272e-06	2.39682e-05	0	0	1.98302e-06	1.07202e-06	4.03875e-07	9.32869e-07	0	2.31584e-06	0	7.92479e-07	0	0	2.02609e-06	0	7.78871e-07	5.30456e-06	1.02044e-06	1.7035e-06	2.746e-05	7.00447e-06	0	2.52729e-07	1.07928e-05	3.75095e-06	1.17588e-06	4.22174e-07	0	6.44658e-06	2.88235e-05	3.05308e-07	3.6198e-07	0	0	0	5.44106e-07	1.48329e-06	1.09412e-06	7.32931e-07	9.12843e-07	3.73868e-07	0	0	0	0	0	0	0	0	0	0	0	0	0	0	0	0	0	0	0	0	0	0	0	0	0	0	0	0	0	0	0	0	0
Lilra5	0	0	0	0	0	0	0	1.4776e-06	0	0	0	2.09194e-06	0	0	0	2.7107e-06	0	1.07202e-06	0	0	0	0	0	0	0	0	0	0	0	0	0	2.12938e-07	0	0	0	2.52729e-07	0	0	0	4.22174e-07	0	0	0	6.10617e-07	7.2396e-07	1.16066e-06	0	1.76275e-06	0	1.48329e-06	5.47061e-07	2.19879e-06	0	0	0	8.10408e-07	3.53951e-06	0	0	6.27025e-07	0	0	0	1.74583e-06	5.74903e-07	0	0	0	9.17101e-07	5.63671e-07	0	0	0	1.5958e-06	2.78196e-06	7.9876e-07	0	1.31728e-06	0	0	0	0	9.09959e-07	0	6.01291e-07	2.028e-06	0
Lilra6	0	1.1512e-06	0	0	0	0	3.44277e-06	7.38799e-07	0	0	5.29683e-06	1.04597e-06	1.90907e-06	0	0	0	0	0	0	0	0	0	0	0	0	0	0	0	0	0	0	0	5.38431e-07	0	0	0	1.11649e-06	0	1.17588e-07	0	0	0	2.62031e-06	0	0	0	0	0	0	0	0	0	0	3.73868e-07	0	0	0	1.766e-06	0	7.83781e-07	0	0	0	1.74583e-06	0	0	0	2.6492e-06	0	0	0	0	5.25234e-06	1.5958e-06	0	0	1.40707e-06	0	0	0	2.32166e-06	1.69093e-06	0	0	0	0	0
Lilrb4a	8.22145e-06	2.99312e-05	2.84912e-06	0	1.87538e-05	4.80506e-06	8.03313e-06	3.02907e-05	1.56919e-05	3.72725e-05	5.29683e-05	4.18389e-06	9.54534e-06	4.79363e-05	0	2.7107e-06	1.98302e-06	1.07202e-06	2.01937e-06	0	7.34356e-07	3.47375e-06	1.63651e-06	0	8.23609e-07	1.74298e-06	1.01305e-06	1.17517e-06	7.78871e-07	5.30456e-06	1.02044e-06	1.91644e-06	6.99961e-05	1.75112e-05	5.14216e-06	5.05459e-07	2.38185e-05	1.50038e-05	2.46935e-06	2.53304e-06	0	1.61165e-05	4.27985e-05	1.22123e-06	1.8099e-06	1.16066e-06	4.4711e-06	0	1.08821e-06	2.96658e-06	3.28237e-06	2.93172e-06	0	2.24321e-06	0	4.05204e-06	3.53951e-06	0	0	0	0	0	0	0	0	0	0	0	0	0	0	0	0	0	0	0	0	0	0	0	0	0	0	0	0	0	0
Lima1	0.000328858	0.000265927	0.000282063	0.000339236	0.000370388	0.000148957	0.000361491	0.000245281	0.000360915	0.000270226	0.000238358	0.000362952	0.000213816	0.000155793	0.000387931	0.000395762	0.000278614	0.00031035	0.00036066	0.000361953	0.000322382	0.000328849	0.000351032	0.000355823	0.00034921	0.000449689	0.000394075	0.000350201	0.000401119	0.000364247	0.000411235	0.000272986	0.000268677	0.000318703	0.000336812	0.000265619	0.000306291	0.00067142	0.000295734	0.000194622	0.00021386	0.000322329	0.000213992	0.000387131	0.000302615	0.000377794	0.000456052	0.00050591	0.000375433	0.000280341	0.000500014	0.00039505	0.000453683	0.00024937	0.00066007	0.000454639	0.000750376	0.000400883	0.000455292	0.000370572	0.000355051	0.000517299	0.000319796	0.000336944	0.000278253	0.000419317	0.000456156	0.00033115	0.000446628	0.000200667	0.000341224	0.00030237	0.00050685	0.000515444	0.000237858	0.000487243	0.000419306	0.000511106	0.000257947	0.000233948	0.000286725	0.000431187	0.000347604	0.000379695	0.000178583	0.00023998	0.000321909
Limch1	0	4.6048e-06	2.13684e-06	0	0	9.61012e-06	1.9509e-05	9.60438e-06	0	7.4545e-05	5.29683e-06	3.13791e-06	9.54534e-06	0	1.30763e-05	2.7107e-06	0	6.43213e-06	6.05812e-06	1.86574e-06	7.34356e-07	4.63167e-06	1.63651e-06	7.13231e-06	2.47083e-06	1.39438e-05	4.05218e-06	0	1.16831e-05	3.53637e-06	2.04087e-06	1.91644e-06	1.88451e-05	3.50223e-06	0	7.58188e-07	5.58246e-06	3.75095e-06	1.29347e-06	2.11087e-06	0	2.57863e-05	2.27094e-05	3.96901e-06	3.6198e-06	4.64263e-06	2.23555e-06	8.81376e-06	6.52927e-06	6.6748e-06	7.65886e-06	5.86345e-06	3.65137e-06	8.2251e-06	9.21885e-06	8.91448e-06	1.4158e-05	1.766e-06	1.2612e-06	3.44864e-06	2.91026e-06	6.80656e-06	7.43712e-06	8.72913e-06	1.43726e-05	0	0	0	3.66841e-06	0	1.7563e-05	2.15979e-06	2.62617e-06	1.11706e-05	2.78196e-06	7.9876e-06	8.44241e-06	1.05383e-05	4.75478e-06	8.57809e-06	6.96497e-06	1.01456e-05	4.54979e-06	6.22451e-06	6.6142e-06	5.408e-06	5.89307e-06
Limd1	5.34394e-05	9.32472e-05	9.04596e-05	5.42778e-05	5.1573e-05	6.24658e-05	9.29548e-05	8.12678e-05	3.13839e-05	4.65907e-05	2.64842e-05	0.000122379	8.3999e-05	0.000107857	2.17939e-05	5.96353e-05	6.34566e-05	6.59294e-05	2.82712e-05	5.31735e-05	5.94829e-05	7.29488e-05	1.71834e-05	3.56616e-05	4.36513e-05	8.19201e-05	7.19263e-05	4.70069e-05	2.49239e-05	7.07275e-05	6.12261e-05	8.90079e-05	4.09208e-05	4.5529e-05	9.68441e-05	0.000109432	2.34463e-05	8.62719e-05	7.06705e-05	6.797e-05	4.07352e-05	3.22329e-05	5.76469e-05	5.40396e-05	5.4659e-05	6.78984e-05	3.35333e-05	4.58315e-05	5.71311e-05	4.74652e-05	4.10296e-05	6.08333e-05	7.48531e-05	4.71074e-05	6.26882e-05	2.51226e-05	2.83161e-05	5.82781e-05	8.19779e-05	0.000106281	4.65641e-05	2.04197e-05	6.4455e-05	6.63414e-05	8.85351e-05	9.27692e-05	0	6.62301e-05	6.69484e-05	7.66592e-05	6.7743e-05	1.94381e-05	4.98972e-05	7.50027e-05	4.03385e-05	3.51454e-05	3.30661e-05	7.11333e-05	4.51704e-05	5.92668e-05	4.29506e-05	4.26959e-05	6.27871e-05	6.84696e-05	5.89265e-05	2.366e-05	1.54693e-05
Limd2	4.93287e-05	2.99312e-05	9.97192e-06	1.35694e-05	1.40654e-05	5.28556e-05	4.93464e-05	5.61487e-05	1.56919e-05	6.21209e-05	0.000111234	1.98735e-05	2.29088e-05	0.000107857	0	5.42139e-06	1.28896e-05	6.43213e-06	5.65425e-06	1.02616e-05	1.24841e-05	1.85267e-05	2.45477e-06	3.9624e-06	2.47083e-06	3.48596e-05	1.11435e-05	7.05103e-06	7.78871e-06	1.76819e-06	1.42861e-05	5.74932e-06	6.29965e-05	3.85246e-05	3.42811e-06	3.28548e-06	1.48866e-05	3.75095e-06	6.82011e-06	1.05544e-05	0	2.2563e-05	6.72547e-05	7.63271e-06	9.41148e-06	4.0623e-06	1.34133e-05	0	7.07337e-06	1.48329e-05	4.10296e-06	2.49197e-05	3.65137e-06	8.59897e-06	9.21885e-06	7.29367e-06	1.06185e-05	2.64901e-05	1.63956e-05	1.33243e-05	4.36538e-06	0	1.98323e-05	3.49165e-05	1.32228e-05	0	0	3.44396e-05	8.25391e-06	1.40918e-05	7.527e-06	4.31957e-06	2.62617e-06	6.38321e-06	2.22557e-05	7.18884e-06	7.73888e-06	6.58642e-06	1.42644e-05	2.88536e-05	8.1258e-06	8.87738e-06	4.27681e-05	9.78138e-06	1.20258e-05	8.112e-06	2.2099e-06
Limk1	1.23322e-05	9.2096e-06	2.13684e-06	0	4.68845e-06	1.44152e-05	1.60663e-05	1.1082e-05	1.56919e-05	1.24242e-05	3.1781e-05	1.25517e-05	9.54534e-06	1.19841e-05	0	5.42139e-06	1.98302e-06	3.75208e-06	1.21162e-06	4.66434e-06	3.67178e-06	3.47375e-06	0	0	8.23609e-07	5.22894e-06	3.03914e-06	4.70069e-06	7.78871e-07	1.76819e-06	3.06131e-06	6.38813e-07	1.61529e-05	3.50223e-06	8.57027e-07	2.52729e-07	7.07111e-06	0	1.29347e-06	8.44348e-07	0	3.22329e-06	1.22281e-05	1.83185e-06	1.08594e-06	5.80328e-07	1.11778e-05	1.76275e-06	1.63232e-06	1.48329e-06	4.10296e-06	2.19879e-06	1.82569e-06	1.1216e-06	7.37508e-06	4.86245e-06	1.06185e-05	3.53201e-06	5.04479e-06	3.29188e-06	2.91026e-06	0	4.95808e-06	8.72913e-06	6.32394e-06	3.71077e-06	0	0	1.8342e-06	5.07303e-06	2.509e-06	0	7.8785e-06	1.11706e-05	1.39098e-05	2.39628e-06	6.33181e-06	6.58642e-06	4.75478e-06	3.89913e-06	1.50908e-05	9.30011e-06	4.54979e-06	4.44608e-06	1.80387e-06	6.76e-07	1.47327e-06
Limk2	4.11073e-06	1.26632e-05	1.42456e-05	2.71389e-05	2.34423e-05	1.44152e-05	2.75422e-05	1.77312e-05	1.56919e-05	5.28027e-05	5.29683e-06	2.09194e-05	2.8636e-05	1.19841e-05	3.05115e-05	2.16856e-05	2.08217e-05	2.14404e-05	3.5541e-05	3.26504e-05	3.3046e-05	2.08425e-05	2.37294e-05	2.77368e-05	2.14138e-05	3.83456e-05	2.02609e-05	3.29048e-05	3.58281e-05	1.76819e-05	7.14305e-06	2.91725e-05	3.4998e-05	7.00447e-06	1.62835e-05	9.85645e-06	3.01453e-05	1.12529e-05	1.55216e-05	1.60426e-05	1.78216e-05	3.54562e-05	4.36719e-05	2.13716e-05	1.95469e-05	1.27672e-05	5.36532e-05	2.29158e-05	2.61171e-05	2.22493e-05	5.00561e-05	2.1255e-05	3.83394e-05	2.57969e-05	4.24067e-05	4.94349e-05	4.60136e-05	8.83002e-06	5.04479e-06	2.4454e-05	3.63782e-05	4.08394e-05	1.48742e-05	1.74583e-05	3.5644e-05	3.71077e-05	0.000140356	7.94761e-06	4.40209e-05	2.08558e-05	3.2617e-05	3.45566e-05	3.67663e-05	2.55328e-05	3.33835e-05	2.79566e-05	4.01014e-05	2.7663e-05	2.08022e-05	1.87158e-05	4.52723e-05	4.60778e-05	2.00191e-05	4.00147e-05	4.32929e-05	3.8532e-05	5.59842e-05
Lims1	4.11073e-05	4.48968e-05	1.70947e-05	2.71389e-05	3.28192e-05	2.88304e-05	1.9509e-05	3.98951e-05	1.56919e-05	5.90148e-05	6.88588e-05	1.04597e-05	3.43632e-05	5.99204e-05	3.48702e-05	1.08428e-05	3.76774e-05	3.59127e-05	6.90626e-05	2.89189e-05	3.96552e-05	4.40009e-05	7.11883e-05	4.99262e-05	2.80027e-05	4.53175e-05	3.74827e-05	5.64083e-05	8.41181e-05	1.06091e-05	3.46948e-05	1.61833e-05	6.83808e-05	1.75112e-05	2.57108e-05	2.12293e-05	2.9401e-05	0	3.08081e-05	2.32196e-05	6.61946e-05	3.54562e-05	7.33688e-05	4.03007e-05	3.00443e-05	3.59804e-05	6.25954e-05	4.05433e-05	3.5911e-05	4.96901e-05	9.32739e-05	6.15662e-05	3.4688e-05	3.62652e-05	4.05629e-05	8.50928e-05	9.20273e-05	4.76821e-05	2.27016e-05	3.49566e-05	5.675e-05	3.40328e-05	2.23114e-05	6.11039e-05	3.85185e-05	7.42154e-05	0	3.70888e-05	3.20985e-05	1.63464e-05	3.7635e-05	3.88761e-05	4.98972e-05	4.94699e-05	5.42483e-05	8.22722e-05	0.000130857	6.19123e-05	3.56609e-05	5.45878e-05	7.77755e-05	0.00011752	3.18486e-05	4.09039e-05	4.08878e-05	6.4896e-05	8.2503e-05
Lims2	0	0	0	0	0	0	4.59036e-06	7.38799e-07	0	6.21209e-06	0	0	0	0	0	0	2.97453e-06	6.96814e-06	6.05812e-06	1.86574e-06	2.93742e-06	1.27371e-05	3.27303e-06	7.92479e-06	2.47083e-06	5.22894e-06	3.03914e-06	3.52552e-06	1.16831e-05	0	0	2.12938e-07	2.15373e-06	0	0	0	3.72164e-06	0	4.70353e-07	0	0	0	1.04813e-05	6.10617e-06	5.06772e-06	5.80328e-06	1.11778e-05	1.05765e-05	8.16159e-06	2.22493e-06	9.57357e-06	8.06224e-06	2.73853e-06	2.61708e-06	2.58128e-05	1.62082e-05	1.06185e-05	0	0	6.27025e-07	0	0	0	0	5.74903e-07	0	0	0	0	0	7.527e-06	4.31957e-06	0	1.5958e-06	1.39098e-06	1.43777e-05	6.33181e-06	0	4.16044e-06	9.35791e-06	9.28662e-06	1.64866e-05	3.63983e-06	6.22451e-06	4.20904e-06	1.014e-05	9.57624e-06
Lin28a	0	0	0	0	0	0	0	0	0	0	0	0	0	0	0	0	0	0	0	0	0	0	0	0	0	0	0	0	0	0	0	0	0	0	0	0	0	3.75095e-06	0	0	0	0	0	0	0	0	0	0	0	0	0	0	0	0	0	0	0	0	0	1.56756e-07	0	0	0	0	0	0	0	0	0	0	0	0	0	0	0	0	0	0	0	0	0	0	0	0	0	0	0
Lin28b	0	0	0	0	0	0	0	0	0	0	0	0	0	0	0	0	0	0	0	0	0	0	0	0	0	0	0	0	0	0	0	2.12938e-07	5.38431e-07	0	0	0	0	0	0	0	0	0	0	0	0	0	0	0	0	0	0	0	0	0	1.84377e-06	0	0	0	0	0	0	0	0	0	0	0	3.5089e-05	0	0	0	0	0	5.25234e-06	0	0	0	0	0	0	0	0	0	0	0	0	0	0
Lin37	8.22145e-06	5.756e-06	2.13684e-06	1.35694e-05	4.68845e-06	0	3.44277e-06	5.91039e-06	0	9.31813e-06	5.29683e-06	4.18389e-06	5.7272e-06	0	8.71756e-06	2.7107e-06	2.97453e-06	3.75208e-06	5.65425e-06	9.32869e-07	2.20307e-06	1.15792e-06	3.27303e-06	9.50975e-06	4.11804e-06	0	5.06523e-06	1.17517e-06	3.11549e-06	3.53637e-06	2.04087e-06	4.04582e-06	8.07647e-06	0	5.99919e-06	1.01092e-06	1.48866e-06	1.12529e-05	3.41006e-06	3.37739e-06	5.0919e-06	9.66987e-06	8.73438e-06	3.05308e-06	3.6198e-06	3.48197e-06	1.11778e-05	1.76275e-06	5.98516e-06	2.96658e-06	4.65002e-06	2.93172e-06	2.73853e-06	1.86934e-06	1.10626e-05	1.05353e-05	1.06185e-05	1.766e-06	1.13508e-05	7.05403e-06	2.91026e-06	0	2.47904e-06	1.0475e-05	5.17413e-06	7.42154e-06	7.01779e-05	1.58952e-05	4.58551e-06	5.63671e-06	5.018e-06	6.47936e-06	2.62617e-06	7.97901e-06	4.17294e-06	5.59132e-06	7.73888e-06	1.31728e-06	3.56609e-06	4.67896e-06	3.48248e-06	6.76371e-06	4.54979e-06	9.78138e-06	3.60774e-06	6.084e-06	1.10495e-05
Lin52	0	2.3024e-06	0	0	4.68845e-06	0	3.44277e-06	0	0	3.10604e-06	0	0	1.90907e-06	0	0	0	4.95755e-06	2.68006e-06	2.42325e-06	0	0	0	1.63651e-06	1.58496e-06	8.23609e-07	0	5.06523e-06	8.22621e-06	3.89436e-06	1.76819e-06	1.02044e-06	1.06469e-06	5.38431e-06	0	0	1.26365e-06	7.44328e-07	0	1.88141e-06	8.44348e-07	5.0919e-06	3.22329e-06	8.73438e-07	2.13716e-06	1.44792e-06	1.16066e-06	2.23555e-06	3.5255e-06	3.80874e-06	3.70822e-06	1.91471e-06	8.79517e-06	5.47706e-06	3.36481e-06	1.84377e-06	5.67285e-06	3.53951e-06	1.766e-06	1.2612e-06	2.19459e-06	1.45513e-06	0	0	0	2.29961e-06	0	0	5.29841e-06	9.17101e-07	2.25468e-06	2.509e-06	0	2.62617e-06	6.38321e-06	5.56392e-06	5.59132e-06	4.92474e-06	2.63457e-06	1.78304e-06	2.33948e-06	3.48248e-06	2.53639e-06	6.36971e-06	2.66765e-06	6.01291e-06	4.732e-06	3.68317e-06
Lin54	1.23322e-05	2.3024e-06	1.70947e-05	0	1.87538e-05	4.80506e-06	8.03313e-06	1.92088e-05	0	3.10604e-06	0	9.41374e-06	9.54534e-06	3.59523e-05	2.17939e-05	1.35535e-05	9.9151e-06	1.01842e-05	6.05812e-06	9.32869e-06	7.34356e-06	8.10543e-06	3.27303e-06	1.18872e-05	9.05969e-06	8.7149e-06	1.41826e-05	8.22621e-06	1.16831e-05	5.30456e-06	1.93883e-05	1.91644e-05	1.13071e-05	1.75112e-05	3.0853e-05	3.76567e-05	9.67626e-06	1.87548e-05	1.64623e-05	1.64648e-05	2.80054e-05	1.28932e-05	1.48484e-05	1.00752e-05	6.15366e-06	1.04459e-05	8.9422e-06	1.4102e-05	9.7939e-06	9.64137e-06	1.12148e-05	1.68574e-05	1.09541e-05	8.97283e-06	1.65939e-05	1.05353e-05	7.07902e-06	0	0	0	0	0	0	0	0	0	0	0	0	0	0	0	0	0	0	0	0	0	0	0	0	0	0	0	0	0	0
Lin7a	0	0	0	0	4.68845e-06	0	0	1.4776e-06	0	0	0	0	0	0	0	0	0	5.36011e-07	1.6155e-06	0	0	1.15792e-06	8.18256e-07	2.37744e-06	8.23609e-07	1.74298e-06	0	0	0	0	0	2.12938e-07	1.61529e-06	3.50223e-06	0	2.52729e-07	1.11649e-06	0	1.17588e-07	0	0	0	0	3.05308e-07	0	5.80328e-07	0	0	0	0	2.46178e-06	7.32931e-07	0	1.49547e-06	1.84377e-06	1.62082e-06	0	0	0	0	1.45513e-06	6.80656e-06	0	0	5.74903e-07	0	3.5089e-05	0	0	0	2.509e-06	2.15979e-06	2.62617e-06	1.5958e-06	0	2.39628e-06	2.1106e-06	1.31728e-06	1.78304e-06	7.79826e-07	3.48248e-06	3.80459e-06	9.09959e-07	0	1.20258e-06	2.028e-06	0
Lin7b	0	0	0	0	0	0	0	0	0	0	0	0	0	0	0	1.08428e-05	2.97453e-06	2.68006e-06	4.03875e-07	1.86574e-06	0	6.94751e-06	1.63651e-06	1.58496e-06	8.23609e-07	1.74298e-06	1.01305e-06	1.17517e-06	0	0	0	2.12938e-07	1.07686e-06	0	0	0	3.72164e-07	0	1.17588e-07	0	0	0	0	1.83185e-06	2.17188e-06	1.16066e-06	0	0	5.44106e-07	1.48329e-06	2.73531e-07	2.93172e-06	3.65137e-06	7.47736e-07	0	1.62082e-06	0	0	0	0	0	0	0	0	0	0	0	0	0	0	1.7563e-05	2.15979e-06	0	0	1.39098e-06	1.59752e-06	2.81414e-06	0	1.78304e-06	0	1.16083e-06	8.45464e-07	9.09959e-07	2.66765e-06	2.40516e-06	3.38e-06	0
Lin7c	4.93287e-05	5.41064e-05	5.27087e-05	0.000108556	0.000117211	2.88304e-05	5.27892e-05	4.06339e-05	6.27677e-05	9.62873e-05	2.64842e-05	3.97469e-05	4.00904e-05	8.38886e-05	8.28168e-05	7.58995e-05	5.84991e-05	6.37853e-05	0.000115912	8.76897e-05	6.97638e-05	6.25276e-05	0.000112919	8.63802e-05	7.00067e-05	6.97192e-05	7.49654e-05	0.000125743	0.000112936	5.6582e-05	5.20422e-05	6.30295e-05	6.62271e-05	5.25335e-05	0.000108842	8.06207e-05	0.000100112	6.00152e-05	6.58494e-05	5.36161e-05	0.000160395	9.34754e-05	0.000121408	6.31988e-05	4.66954e-05	7.66034e-05	5.58888e-05	0.000104002	6.58368e-05	5.56233e-05	0.000146339	8.86846e-05	6.9376e-05	4.74813e-05	6.45319e-05	0.000107784	0.000134501	7.41722e-05	5.92763e-05	6.89727e-05	0.000161519	0.000115712	7.43712e-05	5.93581e-05	9.94583e-05	0.000118745	3.5089e-05	3.70888e-05	8.98759e-05	4.67847e-05	0.000107887	0.00010151	9.19159e-05	7.18111e-05	5.14663e-05	9.82474e-05	0.000100605	0.000105383	5.34913e-05	7.25238e-05	9.98312e-05	0.000121747	5.55075e-05	6.93589e-05	5.89265e-05	9.1936e-05	8.76594e-05
Lin9	0	1.1512e-06	1.42456e-06	0	0	0	5.73795e-06	4.43279e-06	0	3.10604e-06	5.29683e-06	1.04597e-06	1.90907e-06	1.19841e-05	4.35878e-06	1.08428e-05	3.96604e-06	3.75208e-06	3.231e-06	2.79861e-06	6.60921e-06	3.47375e-06	3.27303e-06	4.75487e-06	6.58887e-06	1.74298e-06	5.06523e-06	4.70069e-06	3.11549e-06	3.53637e-06	8.16348e-06	1.7035e-06	3.23059e-06	0	4.28514e-06	2.52729e-06	2.60515e-06	3.75095e-06	1.88141e-06	1.6887e-06	2.54595e-06	6.44658e-06	4.36719e-06	3.96901e-06	5.4297e-06	2.90164e-06	1.11778e-05	1.76275e-06	1.08821e-06	2.96658e-06	6.2912e-06	2.19879e-06	4.56421e-06	4.86029e-06	5.53131e-06	8.10408e-07	7.07902e-06	0	5.04479e-06	3.44864e-06	7.27564e-06	0	7.43712e-06	1.74583e-06	6.89884e-06	3.71077e-06	0	5.29841e-06	9.17101e-06	2.25468e-06	0	2.15979e-06	2.10093e-05	6.38321e-06	1.39098e-05	7.18884e-06	3.51767e-06	1.05383e-05	4.75478e-06	7.01844e-06	8.1258e-06	6.76371e-06	2.72988e-06	3.55686e-06	3.60774e-06	2.704e-06	5.15644e-06
Lingo1	0	0	0	0	0	0	0	0	0	0	0	0	0	0	0	0	0	0	0	0	0	2.31584e-06	0	0	0	0	0	0	0	0	0	0	1.61529e-06	0	0	2.52729e-07	0	0	0	0	0	0	0	0	0	0	0	0	0	0	5.47061e-07	0	0	3.73868e-07	0	0	0	0	0	1.56756e-07	0	0	0	0	0	0	0	0	0	0	0	0	2.62617e-06	0	0	0	0	0	0	0	1.16083e-06	0	0	0	0	0	0
Lingo2	0	0	0	0	0	0	0	0	0	0	0	0	0	0	0	0	0	0	4.03875e-07	9.32869e-07	0	0	0	0	0	0	0	0	1.55774e-06	0	0	0	1.07686e-06	0	0	0	0	3.75095e-06	0	0	0	0	0	3.05308e-07	0	0	0	0	0	0	2.73531e-07	0	0	0	0	0	0	0	1.2612e-06	1.56756e-07	0	0	0	0	0	0	0	0	9.17101e-07	0	2.509e-06	0	0	0	0	7.9876e-07	0	1.31728e-06	0	0	0	0	0	0	6.01291e-07	0	7.36634e-07
Lingo4	0	1.1512e-06	2.13684e-06	0	0	0	2.29518e-06	2.95519e-06	0	3.10604e-06	5.29683e-06	5.22986e-06	3.81813e-06	1.19841e-05	0	0	3.96604e-06	1.07202e-06	1.21162e-06	0	3.67178e-06	4.63167e-06	3.27303e-06	1.58496e-06	3.29443e-06	3.48596e-06	2.02609e-06	0	1.55774e-06	0	2.04087e-06	2.55525e-06	2.15373e-06	3.50223e-06	1.71405e-06	2.78002e-06	4.46597e-06	1.50038e-05	1.64623e-06	1.6887e-06	0	5.80192e-05	4.89125e-05	2.74777e-06	0	2.90164e-06	0	5.28825e-06	2.17642e-06	7.41644e-07	1.64118e-06	2.19879e-06	6.3899e-06	2.24321e-06	0	3.24163e-06	1.4158e-05	1.766e-06	3.78359e-06	3.76215e-06	1.45513e-06	0	0	1.74583e-06	1.14981e-06	3.71077e-06	3.5089e-05	0	0	1.69101e-06	2.509e-06	6.47936e-06	0	0	0	1.59752e-06	0	0	1.1887e-06	7.79826e-07	1.16083e-06	2.53639e-06	3.63983e-06	8.89216e-07	1.20258e-06	2.028e-06	0
Lins1	0	5.756e-06	0	2.71389e-05	0	0	2.29518e-06	1.4776e-06	0	0	0	2.09194e-06	1.90907e-06	0	1.30763e-05	5.42139e-06	0	5.36011e-07	2.01937e-06	4.66434e-06	1.46871e-06	1.15792e-06	1.63651e-06	3.16992e-06	1.64722e-06	1.74298e-06	2.02609e-06	3.52552e-06	1.55774e-06	0	1.02044e-06	6.38813e-07	2.69216e-06	0	1.71405e-06	0	3.72164e-07	0	8.23117e-07	8.44348e-07	2.54595e-06	0	2.62031e-06	1.22123e-06	1.44792e-06	1.74099e-06	6.70665e-06	5.28825e-06	2.17642e-06	2.22493e-06	4.10296e-06	4.39759e-06	9.12843e-07	1.1216e-06	3.68754e-06	3.24163e-06	0	1.766e-06	0	1.88107e-06	7.27564e-06	0	0	0	2.87452e-06	3.71077e-06	0	2.6492e-06	1.8342e-06	5.63671e-07	2.509e-06	2.15979e-06	0	0	2.78196e-06	3.9938e-06	7.03534e-07	2.63457e-06	5.94348e-07	5.45878e-06	2.32166e-06	3.38186e-06	1.81992e-06	4.44608e-06	3.60774e-06	1.352e-06	4.4198e-06
Lipa	5.75502e-05	3.68384e-05	2.35052e-05	1.35694e-05	1.87538e-05	6.24658e-05	3.21325e-05	3.17683e-05	1.56919e-05	3.10604e-05	0.00011653	2.40573e-05	2.48179e-05	4.79363e-05	3.05115e-05	3.25283e-05	1.09066e-05	1.44723e-05	2.01937e-05	3.63819e-05	1.32184e-05	1.96846e-05	2.04564e-05	4.04164e-05	2.80027e-05	1.91728e-05	1.62087e-05	3.408e-05	2.57028e-05	8.66412e-05	4.08174e-05	3.13018e-05	3.33827e-05	3.85246e-05	0.000113128	5.66114e-05	4.61483e-05	0.000105027	6.24393e-05	2.49083e-05	4.07352e-05	2.57863e-05	3.5811e-05	3.90795e-05	1.12214e-05	2.32131e-05	3.12977e-05	4.05433e-05	2.99258e-05	1.48329e-05	2.13354e-05	6.01003e-05	2.28211e-05	1.30854e-05	2.02815e-05	2.51226e-05	5.66322e-05	7.59382e-05	0.000103418	3.77782e-05	2.47372e-05	4.08394e-05	6.69341e-05	2.9679e-05	1.09232e-05	1.85538e-05	0	7.68269e-05	4.12696e-05	4.67847e-05	5.5198e-05	4.10359e-05	7.35327e-05	2.07454e-05	8.34589e-06	3.75417e-05	2.39202e-05	2.7663e-05	1.24813e-05	1.01377e-05	2.55382e-05	1.86002e-05	4.3678e-05	2.57873e-05	1.32284e-05	5.0024e-05	1.91525e-05
Lipc	0	1.1512e-06	7.1228e-07	1.35694e-05	0	0	4.59036e-06	1.4776e-06	1.56919e-05	0	0	1.04597e-06	0	1.19841e-05	0	0	1.98302e-06	0	2.42325e-06	9.32869e-07	0	0	2.45477e-06	1.58496e-06	0	0	0	0	1.55774e-06	1.76819e-06	1.02044e-06	1.27763e-06	1.61529e-06	0	8.57027e-07	7.58188e-07	4.0938e-06	0	2.35176e-07	1.26652e-06	2.54595e-06	0	0	0	0	0	4.4711e-06	1.76275e-06	5.44106e-07	2.22493e-06	1.91471e-06	7.32931e-07	0	1.86934e-06	0	1.62082e-06	0	3.53201e-06	0	1.25405e-06	2.91026e-06	6.80656e-06	2.47904e-06	0	1.72471e-06	0	0	0	9.17101e-07	1.12734e-06	5.018e-06	0	0	0	0	7.9876e-07	0	0	5.94348e-07	7.79826e-07	0	4.22732e-07	1.81992e-06	2.66765e-06	6.01291e-07	6.76e-07	7.36634e-07
Lipe	5.75502e-05	5.87112e-05	8.04877e-05	0	1.87538e-05	7.20759e-05	8.83645e-05	6.05815e-05	0	1.86363e-05	7.41557e-05	0.000127609	3.62723e-05	0	8.71756e-06	0.000121981	3.37113e-05	2.78726e-05	6.05812e-06	4.85092e-05	4.11239e-05	4.1685e-05	3.27303e-06	7.92479e-06	4.94165e-05	7.84341e-05	1.72218e-05	1.05766e-05	6.23097e-06	0.000183891	8.36757e-05	0.000104978	1.50761e-05	8.75559e-05	0.000104557	7.1017e-05	6.32679e-06	0.00023631	8.28996e-05	6.03709e-05	5.0919e-06	3.22329e-05	2.27094e-05	5.03759e-05	2.49766e-05	5.33902e-05	6.70665e-06	0.000109291	4.78813e-05	2.74408e-05	3.5559e-06	7.03614e-05	5.84219e-05	1.71979e-05	2.76565e-05	4.86245e-06	0	4.23841e-05	0.000119814	0.000113648	8.73077e-06	1.36131e-05	6.4455e-05	8.55454e-05	2.75954e-05	3.71077e-06	0	5.82825e-05	5.96116e-05	0.000143736	1.2545e-05	4.31957e-06	9.97944e-05	3.67035e-05	1.94737e-05	6.39008e-06	4.22121e-06	6.32296e-05	2.25852e-05	1.09176e-05	5.80414e-06	8.87738e-06	6.18772e-05	5.24638e-05	2.40516e-05	1.2168e-05	3.68317e-06
Lipf	0	0	0	0	0	0	0	0	0	0	0	0	0	0	0	0	0	0	0	0	0	0	0	0	0	0	0	0	0	0	0	0	0	0	0	0	0	0	0	0	0	0	0	0	0	0	0	0	0	0	0	0	0	0	0	0	0	0	0	0	0	0	0	0	0	0	0	0	0	0	0	0	0	0	0	0	0	0	0	0	0	0	0	0	0	0	0
Lipg	0	1.1512e-06	1.42456e-06	1.35694e-05	0	0	1.14759e-06	1.4776e-06	0	6.21209e-06	0	3.13791e-06	1.90907e-06	0	1.74351e-05	2.7107e-06	9.9151e-07	1.07202e-06	1.6155e-05	3.73148e-06	7.34356e-07	1.15792e-06	1.63651e-05	1.90195e-05	8.23609e-07	3.48596e-06	4.05218e-06	7.05103e-06	1.32408e-05	0	0	4.25875e-07	6.46118e-06	0	0	0	7.07111e-06	0	3.52764e-07	4.22174e-07	1.27297e-05	3.22329e-06	6.9875e-06	1.52654e-06	1.08594e-06	0	2.45911e-05	0	5.44106e-07	2.22493e-06	1.8053e-05	7.32931e-07	2.73853e-06	2.24321e-06	2.3969e-05	1.62082e-05	1.06185e-05	3.53201e-06	0	1.09729e-06	3.63782e-05	1.36131e-05	0	1.74583e-06	2.29961e-06	2.59754e-05	3.5089e-05	0	1.8342e-06	5.63671e-07	2.7599e-05	1.29587e-05	5.25234e-06	4.78741e-06	5.56392e-06	2.79566e-05	1.54778e-05	5.26913e-06	1.1887e-06	4.67896e-06	1.27691e-05	1.05683e-05	4.54979e-06	3.55686e-06	0	1.014e-05	2.28356e-05
Liph	4.93287e-05	4.83504e-05	7.55017e-05	4.07083e-05	7.03268e-05	6.24658e-05	6.42651e-05	5.76263e-05	1.56919e-05	3.10604e-05	3.70778e-05	7.3218e-05	4.00904e-05	2.39682e-05	3.48702e-05	6.50567e-05	4.16434e-05	3.43047e-05	3.5541e-05	6.34351e-05	3.52491e-05	3.70534e-05	3.5185e-05	4.59638e-05	5.60054e-05	6.62332e-05	2.83653e-05	2.7029e-05	4.51745e-05	8.66412e-05	8.87779e-05	9.77384e-05	8.9918e-05	8.05514e-05	0.000104557	0.000106399	0.000106439	0.000123781	8.86614e-05	5.78379e-05	0.000122206	7.41357e-05	3.5811e-05	4.39644e-05	3.40261e-05	5.28099e-05	2.012e-05	7.57983e-05	4.1352e-05	2.81825e-05	3.74737e-05	3.29819e-05	5.93348e-05	2.43014e-05	5.34693e-05	1.7829e-05	1.76975e-05	7.06402e-05	0.000103418	7.90051e-05	5.675e-05	4.08394e-05	7.68502e-05	7.33247e-05	3.33444e-05	5.93723e-05	0.000140356	0.00010067	7.70365e-05	7.83502e-05	3.7635e-05	5.83142e-05	7.8785e-05	5.26615e-05	3.89475e-05	4.15355e-05	4.85439e-05	7.50852e-05	3.50665e-05	4.44501e-05	5.92022e-05	5.24188e-05	5.82374e-05	5.15745e-05	2.76594e-05	2.8392e-05	4.4198e-05
Lipk	0	0	0	1.35694e-05	0	0	0	0	0	0	0	0	0	0	0	0	0	0	8.0775e-07	0	0	0	0	0	0	0	0	0	7.78871e-07	0	0	0	0	0	0	0	3.72164e-07	0	0	0	0	0	0	0	0	0	0	0	0	0	8.20592e-07	0	0	3.73868e-07	0	0	0	0	0	0	0	0	0	0	5.74903e-07	0	0	0	0	5.63671e-07	0	0	0	0	2.78196e-06	0	0	0	0	0	0	4.22732e-07	0	0	6.01291e-07	6.76e-07	0
Lipm	0	0	0	0	0	0	0	0	0	0	0	0	0	0	0	0	0	0	0	0	0	0	0	0	0	0	0	0	0	0	0	0	0	0	0	0	0	0	0	0	0	0	0	0	0	0	0	0	0	0	0	0	0	0	0	0	0	0	0	0	0	0	0	0	0	0	0	0	0	0	0	0	0	0	0	0	0	0	0	0	0	0	0	0	0	0	0
Lipn	0	1.1512e-06	0	0	0	0	0	0	0	0	0	0	0	0	0	0	0	5.36011e-07	0	0	0	0	0	0	0	0	0	0	0	0	0	0	0	0	0	0	7.44328e-07	0	1.17588e-07	0	0	0	8.73438e-07	0	0	0	0	0	0	0	0	0	0	0	0	0	0	0	0	1.56756e-07	0	0	0	0	0	0	0	0	0	0	0	0	0	0	1.39098e-06	0	0	0	0	0	0	0	0	0	0	0	0
Lipo1	4.11073e-06	6.9072e-06	2.13684e-06	0	4.68845e-06	9.61012e-06	1.14759e-06	9.60438e-06	0	1.55302e-05	0	1.04597e-06	5.7272e-06	1.19841e-05	8.71756e-06	5.42139e-06	1.09066e-05	1.66163e-05	1.57511e-05	9.32869e-06	1.24841e-05	1.73688e-05	1.22738e-05	5.54735e-06	5.76526e-06	3.48596e-06	1.51957e-05	1.29269e-05	1.94718e-05	7.07275e-06	4.08174e-06	8.94338e-06	1.29224e-05	3.50223e-06	2.57108e-06	1.2131e-05	8.55977e-06	0	3.998e-06	2.95522e-06	7.63784e-06	9.66987e-06	1.22281e-05	6.10617e-06	6.51564e-06	1.21869e-05	1.34133e-05	1.23393e-05	5.98516e-06	1.11247e-05	2.13354e-05	1.31928e-05	1.91697e-05	4.86029e-06	9.21885e-06	9.72489e-06	7.07902e-06	0	0	0	0	0	0	0	0	0	0	0	0	0	0	0	0	0	0	0	0	0	0	0	0	0	0	0	0	0	0
Lipt1	0	2.3024e-06	7.1228e-07	0	0	0	4.59036e-06	2.2164e-06	0	6.21209e-06	0	0	1.90907e-06	0	0	0	9.9151e-07	5.36011e-07	2.01937e-06	1.86574e-06	2.20307e-06	1.15792e-06	3.27303e-06	3.16992e-06	0	1.74298e-06	1.01305e-06	4.70069e-06	1.55774e-06	0	1.02044e-06	1.49056e-06	1.61529e-06	0	0	0	7.44328e-07	0	9.40705e-07	8.44348e-07	5.0919e-06	3.22329e-06	3.49375e-06	6.10617e-07	7.2396e-07	5.80328e-07	0	0	1.63232e-06	0	4.92355e-06	0	1.82569e-06	1.1216e-06	1.84377e-06	8.10408e-07	0	0	1.2612e-06	1.56756e-06	0	0	0	1.74583e-06	1.72471e-06	3.71077e-06	0	0	1.8342e-06	5.63671e-07	2.509e-06	2.15979e-06	2.62617e-06	0	1.39098e-06	3.19504e-06	2.81414e-06	0	1.1887e-06	4.67896e-06	3.48248e-06	1.2682e-06	1.81992e-06	0	2.40516e-06	4.732e-06	4.4198e-06
Lipt2	0	1.1512e-06	2.13684e-06	0	0	0	4.59036e-06	7.38799e-06	3.13839e-05	6.21209e-06	1.05937e-05	5.22986e-06	5.7272e-06	1.19841e-05	4.35878e-06	1.08428e-05	9.9151e-06	5.89612e-06	3.10984e-05	5.59721e-06	5.14049e-06	5.78959e-06	1.39104e-05	9.50975e-06	7.41248e-06	3.48596e-06	9.11741e-06	1.17517e-05	1.86929e-05	0	1.02044e-06	1.91644e-06	6.99961e-06	0	1.71405e-06	1.01092e-06	3.72164e-06	0	2.23417e-06	3.37739e-06	7.63784e-06	6.44658e-06	9.60782e-06	1.83185e-06	6.15366e-06	1.16066e-06	6.70665e-06	8.81376e-06	4.35285e-06	4.44986e-06	1.39501e-05	3.66465e-06	1.82569e-06	4.86029e-06	0	1.62082e-05	2.12371e-05	1.766e-06	0	3.60539e-06	1.01859e-05	6.80656e-06	2.47904e-06	1.0475e-05	6.32394e-06	3.71077e-06	0	2.6492e-06	6.41971e-06	1.69101e-06	5.018e-06	1.29587e-05	5.25234e-06	1.5958e-06	2.78196e-06	1.35789e-05	4.36191e-05	3.95185e-06	6.53783e-06	6.23861e-06	9.28662e-06	3.21276e-05	4.54979e-06	6.22451e-06	1.14245e-05	1.4872e-05	2.65188e-05
Litaf	0.000201426	0.00018189	0.000186617	0.00024425	0.000318815	0.000139347	0.000107874	0.000287393	0.000235379	0.000279544	0.000180092	0.000158988	0.000106908	8.38886e-05	0.000296397	4.87925e-05	8.82444e-05	9.7018e-05	0.000152665	6.53008e-05	7.49043e-05	0.000150529	0.000231567	0.000209214	0.000111187	8.7149e-05	9.11741e-05	8.69628e-05	0.000209516	0.000251083	0.000246945	0.000335377	0.00028483	0.000196125	0.000329956	0.000427113	0.00047302	0.000183797	0.000247758	0.000233884	0.000287692	0.000338445	9.52047e-05	0.000112964	9.88205e-05	0.00012303	9.38931e-05	7.40356e-05	0.000105557	0.000115696	0.000143057	0.000101144	0.000113192	9.87012e-05	7.37508e-05	0.000133717	7.07902e-05	0.000116556	0.000351874	0.000283885	0.000203718	0.000272263	0.000230551	0.000151887	0.000119005	0.000137298	0.000140356	0.000302009	0.000158659	0.000391187	0.000115414	0.000326128	6.04019e-05	9.57481e-05	8.34589e-05	0.000164544	0.00011749	7.37679e-05	7.96426e-05	9.4359e-05	9.98312e-05	0.000136542	0.000140134	0.000118266	0.000136493	0.00019604	0.000172372
Lix1	0	0	0	0	0	0	0	0	0	0	0	0	0	0	0	0	0	1.60803e-06	6.05812e-06	0	0	6.94751e-06	4.09128e-06	7.92479e-07	0	1.74298e-06	2.02609e-06	0	4.67323e-06	0	2.04087e-06	0	5.38431e-07	0	0	2.52729e-07	1.11649e-06	3.75095e-06	0	0	0	3.22329e-06	8.73438e-07	9.15925e-07	1.08594e-06	1.16066e-06	6.70665e-06	0	5.44106e-07	1.48329e-06	7.38533e-06	2.93172e-06	9.12843e-07	7.47736e-07	3.68754e-06	1.62082e-05	7.07902e-06	0	1.2612e-06	3.13512e-07	0	0	2.47904e-06	0	0	3.71077e-06	0	0	0	5.63671e-07	5.018e-06	6.47936e-06	5.25234e-06	1.5958e-06	2.78196e-06	2.39628e-06	7.73888e-06	3.95185e-06	2.37739e-06	0	6.96497e-06	9.72284e-06	0	1.77843e-06	1.20258e-06	2.704e-06	8.10297e-06
Lix1l	0	2.3024e-06	0	1.35694e-05	0	0	4.59036e-06	3.69399e-06	0	1.24242e-05	5.29683e-06	1.04597e-06	1.90907e-06	0	0	2.7107e-06	4.95755e-06	3.75208e-06	6.462e-06	1.86574e-06	3.67178e-06	1.27371e-05	5.72779e-06	4.75487e-06	1.64722e-06	0	2.02609e-06	1.17517e-06	8.56759e-06	0	0	8.51751e-07	5.38431e-06	0	8.57027e-07	1.01092e-06	2.97731e-06	0	1.05829e-06	4.22174e-07	0	3.22329e-06	6.11407e-06	1.52654e-06	7.2396e-07	2.32131e-06	1.34133e-05	3.5255e-06	3.26463e-06	3.70822e-06	7.1118e-06	4.39759e-06	3.65137e-06	1.86934e-06	0	4.86245e-06	3.53951e-06	0	3.78359e-06	1.41081e-06	2.91026e-06	0	2.47904e-06	0	2.87452e-06	0	0	2.6492e-06	0	1.12734e-06	1.2545e-05	4.31957e-06	7.8785e-06	4.78741e-06	2.78196e-06	7.18884e-06	4.92474e-06	1.31728e-06	4.16044e-06	7.79826e-07	8.1258e-06	7.18645e-06	4.54979e-06	3.55686e-06	4.20904e-06	5.408e-06	5.89307e-06
Llgl1	4.11073e-06	0	8.54736e-06	0	4.68845e-06	0	1.03283e-05	7.38799e-06	0	9.31813e-06	5.29683e-06	1.04597e-05	9.54534e-06	1.19841e-05	4.35878e-06	1.35535e-05	6.94057e-06	9.6482e-06	9.69299e-06	9.32869e-06	7.34356e-06	1.04213e-05	8.18256e-06	5.54735e-06	3.29443e-06	8.7149e-06	8.10437e-06	5.87586e-06	5.4521e-06	3.53637e-06	7.14305e-06	6.81401e-06	8.07647e-06	0	3.42811e-06	6.06551e-06	5.58246e-06	0	5.17388e-06	7.59913e-06	7.63784e-06	1.61165e-05	1.31016e-05	4.88493e-06	6.15366e-06	8.1246e-06	1.56489e-05	1.93903e-05	9.7939e-06	8.15808e-06	1.01206e-05	8.79517e-06	1.46055e-05	7.47736e-06	5.53131e-06	1.05353e-05	1.4158e-05	5.29801e-06	3.78359e-06	8.9351e-06	1.1641e-05	2.04197e-05	7.43712e-06	8.72913e-06	9.19845e-06	3.71077e-06	3.5089e-05	5.29841e-06	9.17101e-07	6.76405e-06	2.509e-06	8.63914e-06	2.62617e-06	1.43622e-05	2.78196e-06	7.18884e-06	8.44241e-06	6.58642e-06	2.97174e-06	1.01377e-05	3.48248e-06	7.60918e-06	1.00095e-05	8.00295e-06	9.62065e-06	4.732e-06	7.36634e-06
Llgl2	4.11073e-05	4.25944e-05	6.05438e-05	5.42778e-05	6.56383e-05	1.92202e-05	3.90181e-05	6.94471e-05	6.27677e-05	3.10604e-05	4.76715e-05	5.85744e-05	4.96357e-05	5.99204e-05	6.97405e-05	2.43963e-05	2.97453e-05	4.44889e-05	4.11952e-05	3.91805e-05	2.93742e-05	4.1685e-05	3.5185e-05	6.81532e-05	4.11804e-05	3.13736e-05	3.84957e-05	4.70069e-05	4.75112e-05	4.06683e-05	6.22465e-05	7.83611e-05	4.14592e-05	4.90313e-05	5.22787e-05	4.54913e-05	7.70379e-05	5.62643e-05	6.72604e-05	5.36161e-05	4.8373e-05	6.76891e-05	6.46344e-05	3.23627e-05	2.53386e-05	3.65607e-05	3.12977e-05	2.99668e-05	3.31905e-05	3.55989e-05	4.21237e-05	3.00502e-05	3.74266e-05	2.76662e-05	4.7938e-05	3.24163e-05	3.18556e-05	3.70861e-05	6.30599e-05	7.36754e-05	4.21987e-05	5.44525e-05	5.9497e-05	4.36456e-05	4.88668e-05	4.45292e-05	3.5089e-05	3.9738e-05	5.77774e-05	8.34232e-05	4.2653e-05	3.0237e-05	2.36355e-05	4.46825e-05	4.03385e-05	4.95231e-05	3.30661e-05	2.63457e-05	4.101e-05	3.35325e-05	4.64331e-05	3.72004e-05	4.4588e-05	3.46794e-05	4.14891e-05	4.3264e-05	3.09386e-05
Llph	3.28858e-05	4.0292e-05	2.13684e-05	4.07083e-05	4.21961e-05	5.76607e-05	5.73795e-05	2.88131e-05	4.70758e-05	7.1439e-05	9.00462e-05	2.82412e-05	6.10902e-05	8.38886e-05	4.35878e-05	7.58995e-05	4.95755e-05	5.78892e-05	9.45067e-05	0.000106347	5.28736e-05	3.58955e-05	6.95518e-05	6.73607e-05	5.60054e-05	6.10043e-05	5.36914e-05	7.99117e-05	6.38675e-05	1.06091e-05	3.46948e-05	2.51266e-05	5.38431e-05	1.05067e-05	9.4273e-06	1.06146e-05	3.42391e-05	3.75095e-06	2.76332e-05	3.16631e-05	3.30973e-05	4.51261e-05	6.55078e-05	5.95351e-05	5.06772e-05	3.94623e-05	0.000127426	0.000100477	6.31163e-05	6.60063e-05	7.35797e-05	6.66967e-05	7.12017e-05	4.97245e-05	5.71569e-05	8.67136e-05	6.01717e-05	5.65121e-05	3.27911e-05	3.7935e-05	3.92884e-05	3.40328e-05	3.71856e-05	3.66623e-05	6.43892e-05	6.30831e-05	0	4.23872e-05	6.14458e-05	1.91648e-05	3.2617e-05	3.23968e-05	6.3028e-05	8.13859e-05	5.98122e-05	8.86623e-05	9.28665e-05	7.77197e-05	4.87365e-05	8.11019e-05	8.59013e-05	9.4692e-05	5.64174e-05	6.04667e-05	7.21549e-05	4.056e-05	7.80832e-05
Lman1	0.000106879	0.000133539	5.05719e-05	4.07083e-05	7.03268e-05	4.32455e-05	0.000100988	5.61487e-05	1.56919e-05	6.21209e-05	9.5343e-05	5.64825e-05	5.34539e-05	5.99204e-05	7.8458e-05	0.00011656	0.000102125	7.82576e-05	5.69463e-05	0.000116609	0.000113091	7.0633e-05	4.58224e-05	3.8039e-05	0.000155662	0.000149896	7.59785e-05	6.46345e-05	5.60787e-05	7.07275e-05	6.22465e-05	3.85417e-05	6.89192e-05	0.000101565	8.99879e-05	3.76567e-05	2.90288e-05	0.00011628	7.43157e-05	5.10831e-05	3.30973e-05	3.86795e-05	5.50266e-05	0.000126703	0.000104974	0.000171777	6.4831e-05	0.000125155	0.000140379	0.000115696	7.41268e-05	0.000120201	0.000116844	0.000103561	9.40323e-05	7.45575e-05	4.95531e-05	7.24062e-05	7.06271e-05	8.66862e-05	8.0032e-05	4.08394e-05	0.000118994	0.00010475	6.84135e-05	0.000152141	0	0.000105968	0.000124726	4.90393e-05	6.0216e-05	1.94381e-05	0.000141813	0.000157984	9.45867e-05	8.6266e-05	6.96499e-05	0.000131728	0.000102228	0.000124772	0.000106796	5.8337e-05	0.000121934	0.000110263	8.59846e-05	4.056e-05	4.4198e-05
Lman1l	0	0	0	0	0	0	0	0	0	0	0	0	0	0	0	0	0	0	0	0	0	0	0	7.92479e-07	0	0	0	0	0	0	0	0	0	0	0	0	3.72164e-07	0	1.17588e-07	0	0	0	0	0	0	0	0	0	0	0	0	0	0	0	0	8.10408e-07	0	0	0	0	0	0	0	0	0	3.71077e-06	0	0	0	0	0	0	0	0	0	0	0	0	0	0	1.16083e-06	8.45464e-07	0	0	0	1.352e-06	0
Lman2	0.000131543	0.000161168	0.000143881	0.000149264	0.000126588	6.24658e-05	8.72169e-05	0.000105648	0.000125535	8.07571e-05	0.000132421	0.00014539	0.000129817	0.000191745	0.000148199	0.000276491	0.000140794	0.000172596	0.000117124	0.00023415	0.000163761	0.000150529	0.000125193	0.000158496	0.000143308	0.000176041	0.000146892	0.000151597	0.000116831	8.66412e-05	6.83692e-05	0.000119671	0.000141069	0.000105067	7.11333e-05	7.60716e-05	0.000121698	5.25133e-05	9.59519e-05	7.5147e-05	0.00010693	0.000132155	0.000158966	0.000130672	0.000128503	0.000172938	0.000190022	0.000186852	0.00012188	0.000145362	0.000116251	0.000146586	0.000146055	0.000144313	0.000197283	0.000188015	0.000318556	0.000130684	7.18883e-05	0.000117724	9.60384e-05	8.84853e-05	0.00010412	0.000143158	7.64621e-05	0.000129877	3.5089e-05	0.000145706	0.000124726	0.0001505	0.000110396	0.00010367	0.000115551	0.000119685	8.48499e-05	0.00010304	9.99019e-05	0.000130411	0.000121841	0.000129451	0.000145104	0.000111179	0.000151963	0.000136939	0.000128676	9.8696e-05	0.000113442
Lman2l	0	9.2096e-06	2.20807e-05	0	2.34423e-05	1.44152e-05	1.37711e-05	1.03432e-05	0	2.79544e-05	2.64842e-05	1.46436e-05	1.33635e-05	1.19841e-05	1.30763e-05	2.7107e-05	5.94906e-06	1.55443e-05	1.13085e-05	1.77245e-05	9.54663e-06	9.26334e-06	9.81908e-06	1.9812e-05	4.11804e-06	1.56868e-05	9.11741e-06	8.22621e-06	1.09042e-05	5.30456e-06	8.16348e-06	1.59703e-05	1.34608e-05	0	1.37124e-05	9.85645e-06	1.19092e-05	1.12529e-05	5.99699e-06	7.17696e-06	3.05514e-05	1.28932e-05	1.04813e-05	8.54863e-06	9.77345e-06	5.22296e-06	1.34133e-05	3.5255e-06	8.70569e-06	8.15808e-06	1.14883e-05	5.13052e-06	9.12843e-06	8.2251e-06	3.13441e-05	1.13457e-05	2.47766e-05	1.0596e-05	1.2612e-05	1.03459e-05	1.30961e-05	1.36131e-05	2.47904e-06	3.49165e-06	9.19845e-06	1.48431e-05	0	1.58952e-05	9.17101e-06	1.07097e-05	1.2545e-05	1.07989e-05	5.25234e-06	9.57481e-06	1.11278e-05	1.03839e-05	1.26636e-05	9.22098e-06	5.94348e-06	8.57809e-06	1.62516e-05	1.0991e-05	1.18295e-05	7.11373e-06	7.21549e-06	1.2168e-05	7.36634e-06
Lmbr1	4.11073e-06	4.6048e-06	4.27368e-06	0	9.3769e-06	4.80506e-06	1.26235e-05	7.38799e-06	0	9.31813e-06	0	6.27583e-06	3.81813e-06	1.19841e-05	4.35878e-06	1.62642e-05	7.93208e-06	7.50416e-06	8.0775e-06	8.39582e-06	1.32184e-05	1.50529e-05	9.81908e-06	1.74345e-05	5.76526e-06	5.22894e-06	9.11741e-06	1.05766e-05	7.00984e-06	5.30456e-06	7.14305e-06	3.407e-06	1.34608e-05	0	5.99919e-06	3.28548e-06	9.3041e-06	3.75095e-06	4.9387e-06	3.79957e-06	7.63784e-06	2.2563e-05	9.60782e-06	6.71678e-06	5.06772e-06	4.64263e-06	2.45911e-05	1.93903e-05	7.07337e-06	8.89973e-06	1.28559e-05	6.59638e-06	1.09541e-05	6.35576e-06	2.02815e-05	1.53977e-05	0	5.29801e-06	5.04479e-06	6.74052e-06	2.3282e-05	0	7.43712e-06	5.23748e-06	6.89884e-06	2.22646e-05	3.5089e-05	7.94761e-06	4.58551e-06	7.89139e-06	2.2581e-05	4.31957e-06	2.88878e-05	1.91496e-05	9.73687e-06	1.59752e-05	1.89954e-05	1.44901e-05	8.91522e-06	1.3257e-05	1.85732e-05	1.52184e-05	1.18295e-05	8.00295e-06	9.62065e-06	8.112e-06	1.32594e-05
Lmbr1l	2.46644e-05	1.95704e-05	4.8435e-05	5.42778e-05	1.40654e-05	1.44152e-05	3.44277e-05	2.73355e-05	0	6.21209e-06	1.05937e-05	4.39308e-05	1.52725e-05	4.79363e-05	8.71756e-06	3.79497e-05	7.93208e-06	1.17922e-05	6.05812e-06	1.3993e-05	1.10153e-05	2.20004e-05	4.09128e-06	1.58496e-06	5.76526e-06	8.7149e-06	4.05218e-06	5.87586e-06	6.23097e-06	1.06091e-05	1.73474e-05	4.06711e-05	9.15333e-06	2.45156e-05	2.74249e-05	1.74383e-05	1.00484e-05	4.12605e-05	1.48161e-05	1.39317e-05	2.54595e-06	9.66987e-06	8.73438e-06	7.3274e-06	8.68752e-06	5.22296e-06	2.23555e-06	2.29158e-05	8.70569e-06	2.96658e-06	3.28237e-06	1.75903e-05	1.46055e-05	6.72963e-06	1.29064e-05	1.62082e-06	3.53951e-06	2.29581e-05	2.90076e-05	3.0881e-05	1.30961e-05	6.80656e-06	2.47904e-05	1.39666e-05	1.09232e-05	0	0	2.11936e-05	1.37565e-05	3.55112e-05	7.527e-06	6.47936e-06	7.8785e-06	7.97901e-06	1.11278e-05	4.79256e-06	2.81414e-06	9.22098e-06	1.01039e-05	7.01844e-06	5.80414e-06	2.11366e-06	1.09195e-05	1.33382e-05	6.6142e-06	3.38e-06	1.47327e-06
Lmbrd1	4.11073e-05	7.13744e-05	7.19403e-05	2.71389e-05	6.09499e-05	5.28556e-05	4.70512e-05	8.12678e-05	3.13839e-05	4.34846e-05	8.47494e-05	4.07929e-05	2.8636e-05	9.58727e-05	4.79466e-05	4.87925e-05	4.95755e-05	4.18089e-05	5.65425e-05	4.66434e-05	4.92019e-05	6.13697e-05	6.54605e-05	3.72465e-05	5.60054e-05	5.22894e-05	4.55871e-05	5.75834e-05	6.0752e-05	7.24957e-05	9.08187e-05	9.30538e-05	6.73039e-05	6.30402e-05	0.000177405	0.000142539	9.86234e-05	0.000105027	9.04253e-05	7.38805e-05	9.16541e-05	5.80192e-05	4.01781e-05	6.41147e-05	5.50209e-05	6.03542e-05	4.4711e-05	5.81708e-05	5.33224e-05	4.44986e-05	5.16973e-05	6.81626e-05	5.02063e-05	4.63596e-05	5.16256e-05	3.80892e-05	3.18556e-05	8.12362e-05	0.000143777	7.77511e-05	6.8391e-05	3.40328e-05	0.000111557	8.72913e-05	3.67938e-05	6.30831e-05	0.000105267	0.000111267	6.96997e-05	9.80787e-05	7.0252e-05	7.34327e-05	9.19159e-05	5.10657e-05	5.42483e-05	5.9907e-05	6.40216e-05	6.0595e-05	5.40857e-05	4.75694e-05	6.03631e-05	4.7346e-05	6.82469e-05	6.31343e-05	5.23123e-05	9.2612e-05	6.85069e-05
Lmbrd2	2.87751e-05	1.7268e-05	6.41052e-06	1.35694e-05	9.3769e-06	1.92202e-05	1.72139e-05	9.60438e-06	1.56919e-05	6.21209e-06	1.05937e-05	9.41374e-06	1.90907e-06	2.39682e-05	4.35878e-06	7.58995e-05	2.47877e-05	2.09044e-05	6.86587e-06	4.01134e-05	2.42338e-05	2.8948e-05	9.00082e-06	1.26797e-05	2.88263e-05	2.09158e-05	1.82348e-05	1.52772e-05	1.09042e-05	1.59137e-05	1.83678e-05	1.27763e-05	1.13071e-05	1.40089e-05	1.71405e-05	1.46583e-05	5.21029e-06	3.00076e-05	9.75981e-06	9.28783e-06	7.63784e-06	1.93397e-05	5.24063e-06	2.19822e-05	1.44792e-05	1.79902e-05	8.9422e-06	3.87805e-05	1.46909e-05	2.44742e-05	1.8053e-05	3.59136e-05	2.82981e-05	1.60763e-05	1.84377e-05	1.13457e-05	2.12371e-05	2.11921e-05	1.38732e-05	1.14432e-05	1.89167e-05	2.72263e-05	1.98323e-05	1.74583e-05	1.95467e-05	2.96861e-05	3.5089e-05	1.05968e-05	3.94354e-05	5.07303e-06	2.2581e-05	2.15979e-06	6.56542e-05	4.14909e-05	2.08647e-05	2.15665e-05	1.19601e-05	7.77197e-05	1.48587e-05	2.02755e-05	3.01815e-05	1.98684e-05	1.54693e-05	1.68951e-05	1.26271e-05	9.464e-06	7.36634e-06
Lmcd1	0	0	0	0	0	0	8.03313e-06	0	0	3.10604e-06	0	3.13791e-06	0	1.19841e-05	0	2.7107e-06	0	5.36011e-07	0	9.32869e-07	1.46871e-06	2.31584e-06	1.63651e-06	7.92479e-07	2.47083e-06	3.48596e-06	3.03914e-06	0	0	0	0	6.38813e-07	2.69216e-06	3.50223e-06	0	0	3.72164e-07	0	2.82212e-06	0	0	0	8.73438e-07	3.96901e-06	1.8099e-06	0	0	1.76275e-06	2.72053e-06	0	8.20592e-07	2.19879e-06	1.82569e-06	1.1216e-06	1.84377e-06	8.10408e-07	0	0	1.2612e-06	4.70269e-07	0	0	0	0	1.72471e-06	0	0	0	8.25391e-06	0	2.509e-06	2.15979e-06	7.8785e-06	1.5958e-06	4.17294e-06	7.9876e-07	2.81414e-06	5.26913e-06	2.97174e-06	2.33948e-06	5.80414e-06	1.69093e-06	2.72988e-06	3.55686e-06	1.80387e-06	6.76e-07	1.47327e-06
Lmf1	8.22145e-06	2.3024e-06	5.69824e-06	1.35694e-05	9.3769e-06	0	5.73795e-06	5.91039e-06	0	1.55302e-05	1.05937e-05	4.18389e-06	1.90907e-06	3.59523e-05	8.71756e-06	1.35535e-05	7.93208e-06	5.36011e-06	8.0775e-06	9.32869e-06	6.60921e-06	2.31584e-06	9.81908e-06	7.92479e-06	3.29443e-06	3.48596e-06	6.07828e-06	8.22621e-06	4.67323e-06	1.76819e-06	3.06131e-06	2.12938e-06	1.34608e-05	3.50223e-06	1.71405e-06	5.05459e-07	4.46597e-06	0	3.29247e-06	1.26652e-06	2.54595e-06	3.22329e-06	8.73438e-06	3.05308e-06	4.70574e-06	3.48197e-06	8.9422e-06	3.5255e-06	4.89695e-06	1.48329e-06	1.44971e-05	2.93172e-06	4.56421e-06	5.23415e-06	1.47502e-05	2.10706e-05	2.83161e-05	0	2.5224e-06	3.76215e-06	8.73077e-06	0	2.47904e-06	1.74583e-06	2.29961e-06	2.22646e-05	0	0	2.7513e-06	5.63671e-07	7.527e-06	8.63914e-06	7.8785e-06	1.11706e-05	5.56392e-06	8.78636e-06	1.0553e-05	1.31728e-05	8.32087e-06	6.23861e-06	1.27691e-05	1.39502e-05	3.63983e-06	8.00295e-06	8.41807e-06	1.69e-05	1.25228e-05
Lmf2	4.11073e-06	3.4536e-06	2.13684e-06	2.71389e-05	0	1.44152e-05	5.73795e-06	6.64919e-06	0	2.17423e-05	0	1.04597e-06	3.81813e-06	0	8.71756e-06	1.89749e-05	5.94906e-06	5.36011e-06	4.44262e-06	8.39582e-06	8.07792e-06	4.63167e-06	3.27303e-06	7.13231e-06	9.05969e-06	1.39438e-05	5.06523e-06	5.87586e-06	4.67323e-06	1.76819e-06	3.06131e-06	3.19407e-06	8.6149e-06	1.05067e-05	4.28514e-06	2.27456e-06	4.46597e-06	7.5019e-06	4.70353e-06	2.95522e-06	2.54595e-06	3.22329e-06	1.04813e-05	5.80086e-06	4.34376e-06	4.0623e-06	2.23555e-06	8.81376e-06	9.7939e-06	5.19151e-06	1.06677e-05	8.79517e-06	1.27798e-05	5.98189e-06	1.10626e-05	1.05353e-05	1.76975e-05	1.766e-06	3.78359e-06	6.58376e-06	4.36538e-06	0	0	8.72913e-06	8.04865e-06	7.42154e-06	0	1.05968e-05	9.17101e-07	3.38202e-06	7.527e-06	4.31957e-06	1.05047e-05	3.1916e-06	8.34589e-06	3.19504e-06	9.84948e-06	2.63457e-06	2.97174e-06	7.01844e-06	1.04475e-05	8.87738e-06	6.36971e-06	6.22451e-06	1.08232e-05	5.408e-06	1.47327e-06
Lmln	0	0	2.13684e-06	0	4.68845e-06	0	3.44277e-06	1.4776e-06	0	6.21209e-06	0	1.04597e-06	0	1.19841e-05	0	2.7107e-06	2.97453e-06	3.21607e-06	2.42325e-06	0	2.20307e-06	1.15792e-06	2.45477e-06	4.75487e-06	2.47083e-06	0	1.01305e-06	1.17517e-06	1.55774e-06	5.30456e-06	1.02044e-06	4.25875e-07	1.07686e-06	0	8.57027e-07	7.58188e-07	0	0	1.29347e-06	4.22174e-07	2.54595e-06	4.83494e-05	4.9786e-05	6.10617e-07	2.17188e-06	5.80328e-07	0	7.05101e-06	1.08821e-06	2.22493e-06	4.65002e-06	5.13052e-06	0	2.24321e-06	3.68754e-06	4.86245e-06	0	3.53201e-06	0	2.35134e-06	4.36538e-06	0	0	1.74583e-06	0	7.42154e-06	0	2.6492e-06	3.66841e-06	2.25468e-06	0	4.31957e-06	2.62617e-06	1.5958e-06	4.17294e-06	3.19504e-06	4.92474e-06	1.31728e-06	1.1887e-06	3.1193e-06	3.48248e-06	5.49552e-06	0	1.77843e-06	2.40516e-06	1.352e-06	5.89307e-06
Lmna	8.22145e-05	0.000119725	0.000175221	0.000284958	0.000225046	0.000163372	0.000206566	0.000171401	0.000549218	0.000279544	0.000111234	0.000209194	0.000208088	0.000131825	0.000462031	5.15032e-05	8.72529e-05	0.00011953	0.000318657	8.20925e-05	9.84037e-05	0.000157477	0.000274116	0.000458845	3.95332e-05	9.23779e-05	9.62394e-05	0.000142196	0.000416696	0.000198037	0.000242864	0.000164601	0.000298829	4.20268e-05	0.000210829	0.000105641	0.000320061	0.000195049	0.000220948	9.4567e-05	0.000420081	0.000248193	0.000182549	4.4575e-05	6.11746e-05	5.39705e-05	0.000286151	7.22728e-05	5.00577e-05	6.37814e-05	0.000377472	5.57028e-05	8.39815e-05	5.19677e-05	0.000444349	0.000293368	0.000403504	5.82781e-05	0.000267374	0.000289372	0.000388519	0.00023823	0.00015618	0.000106495	0.000168447	0.000478689	0.000315801	0.000116565	9.9964e-05	0.000116116	0.000260936	0.000259174	5.51495e-05	0.000111706	8.76318e-05	0.000314711	0.00036021	6.84987e-05	6.89444e-05	0.000116974	0.000319228	0.00031874	5.18676e-05	6.49128e-05	9.13962e-05	0.000173056	0.000252665
Lmnb1	2.46644e-05	2.07216e-05	2.13684e-05	1.35694e-05	4.21961e-05	0	7.5741e-05	2.36416e-05	0	3.10604e-05	2.64842e-05	3.03332e-05	4.96357e-05	2.39682e-05	2.17939e-05	4.33711e-05	3.37113e-05	2.41205e-05	1.2924e-05	4.75763e-05	3.15773e-05	2.20004e-05	8.18256e-06	1.50571e-05	1.4825e-05	3.13736e-05	2.73522e-05	2.23283e-05	1.40197e-05	3.53637e-06	1.22452e-05	1.32021e-05	1.45376e-05	3.50223e-06	5.14216e-06	5.56005e-06	7.81544e-06	7.5019e-06	5.40905e-06	7.17696e-06	1.01838e-05	9.66987e-06	4.45453e-05	8.24332e-06	2.24427e-05	4.0623e-06	1.11778e-05	4.40688e-05	1.46909e-05	1.48329e-05	2.18824e-05	2.41867e-05	2.82981e-05	1.94411e-05	3.68754e-05	1.29665e-05	2.12371e-05	7.06402e-06	5.04479e-06	2.5081e-05	1.30961e-05	1.36131e-05	2.23114e-05	2.09499e-05	8.27861e-05	2.22646e-05	0	1.3246e-05	6.96997e-05	6.76405e-06	1.0036e-05	6.47936e-06	4.7271e-05	4.46825e-05	4.59024e-05	2.15665e-05	2.32166e-05	6.19123e-05	1.42644e-05	2.65141e-05	3.59857e-05	2.24048e-05	2.45689e-05	3.11226e-05	2.34503e-05	1.1492e-05	7.36634e-06
Lmnb2	0	8.0584e-06	4.98596e-06	0	1.40654e-05	0	1.03283e-05	4.43279e-06	0	9.31813e-06	0	8.36777e-06	1.33635e-05	0	1.30763e-05	2.16856e-05	4.95755e-06	4.28809e-06	8.88525e-06	6.53008e-06	6.60921e-06	2.31584e-06	7.36431e-06	7.13231e-06	4.94165e-06	1.22009e-05	6.07828e-06	5.87586e-06	1.16831e-05	0	7.14305e-06	5.1105e-06	7.53804e-06	1.05067e-05	5.14216e-06	1.76911e-06	8.18761e-06	0	1.10533e-05	4.22174e-06	1.01838e-05	6.44658e-06	1.3975e-05	7.63271e-06	9.41148e-06	5.80328e-06	8.9422e-06	8.81376e-06	1.0338e-05	3.70822e-06	1.23089e-05	8.06224e-06	3.65137e-06	6.72963e-06	2.76565e-05	1.05353e-05	2.83161e-05	5.29801e-06	3.78359e-06	7.21078e-06	1.01859e-05	1.36131e-05	2.47904e-06	6.9833e-06	1.26479e-05	0	0	2.6492e-06	1.55907e-05	2.25468e-06	1.0036e-05	4.31957e-06	2.62617e-06	7.97901e-06	4.17294e-06	1.03839e-05	1.33671e-05	6.58642e-06	3.56609e-06	3.1193e-06	1.39299e-05	1.52184e-05	1.27394e-05	1.06706e-05	4.81033e-06	6.084e-06	1.25228e-05
Lmntd1	0	0	0	0	0	0	0	0	0	0	0	0	0	0	0	0	0	5.36011e-07	0	0	0	1.15792e-06	0	0	0	0	0	0	0	0	0	4.25875e-07	1.61529e-06	0	0	0	7.44328e-07	0	0	0	0	3.22329e-06	2.62031e-06	0	0	5.80328e-07	0	0	0	7.41644e-07	0	0	1.82569e-06	0	0	0	0	0	2.5224e-06	3.13512e-07	0	0	0	1.74583e-06	0	0	0	0	0	5.63671e-07	0	0	5.25234e-06	0	0	0	7.03534e-07	1.31728e-06	0	0	1.16083e-06	0	0	8.89216e-07	0	6.76e-07	7.36634e-07
Lmntd2	0	5.756e-06	1.42456e-06	1.35694e-05	0	0	2.29518e-06	2.95519e-06	0	0	0	3.13791e-06	7.63627e-06	0	4.35878e-06	0	0	5.89612e-06	4.44262e-06	2.79861e-06	2.20307e-06	0	9.00082e-06	3.9624e-06	4.11804e-06	5.22894e-06	4.05218e-06	4.70069e-06	3.89436e-06	8.84094e-06	5.10218e-06	2.76819e-06	4.84588e-06	0	6.85622e-06	1.26365e-06	3.34948e-06	3.75095e-06	3.76282e-06	1.26652e-06	0	0	6.11407e-06	4.27432e-06	3.6198e-06	4.64263e-06	0	1.76275e-06	8.70569e-06	2.22493e-06	5.74414e-06	4.39759e-06	5.47706e-06	3.36481e-06	5.53131e-06	2.43122e-06	0	3.53201e-06	5.04479e-06	2.66485e-06	0	0	7.43712e-06	1.74583e-06	1.72471e-06	0	0	2.6492e-06	0	2.81835e-06	0	0	2.62617e-06	0	1.39098e-06	1.59752e-06	4.22121e-06	1.31728e-06	3.56609e-06	4.67896e-06	6.96497e-06	3.80459e-06	5.45975e-06	7.11373e-06	6.01291e-06	2.704e-06	5.89307e-06
Lmo1	0	1.1512e-06	0	0	0	0	0	1.4776e-06	0	6.21209e-06	0	0	0	1.19841e-05	0	0	0	0	4.03875e-07	9.32869e-07	0	0	0	7.92479e-07	0	1.74298e-06	1.01305e-06	3.52552e-06	1.55774e-06	0	0	2.12938e-07	2.69216e-06	0	0	0	0	0	2.35176e-07	0	0	0	3.49375e-06	3.05308e-07	7.2396e-07	5.80328e-07	0	0	0	0	5.47061e-07	0	1.82569e-06	1.1216e-06	0	4.05204e-06	3.53951e-06	0	0	0	0	0	0	0	0	0	0	0	0	0	0	0	2.62617e-06	0	0	7.9876e-07	1.40707e-06	0	5.94348e-07	0	0	4.22732e-07	0	8.89216e-07	1.20258e-06	1.352e-06	2.2099e-06
Lmo2	2.46644e-05	1.49656e-05	7.1228e-07	0	4.68845e-06	4.32455e-05	1.72139e-05	1.847e-05	0	2.48483e-05	3.70778e-05	2.09194e-06	1.71816e-05	3.59523e-05	0	5.42139e-06	2.97453e-06	6.43213e-06	3.63487e-06	8.39582e-06	6.60921e-06	8.10543e-06	2.45477e-06	1.58496e-06	3.29443e-06	1.74298e-05	3.03914e-06	1.17517e-06	3.89436e-06	1.76819e-06	1.02044e-06	1.91644e-06	2.31525e-05	7.00447e-06	1.71405e-06	5.05459e-07	1.22814e-05	3.75095e-06	3.52764e-06	8.44348e-07	0	6.44658e-06	1.65953e-05	3.6637e-06	1.44792e-06	2.90164e-06	8.9422e-06	3.5255e-06	4.35285e-06	6.6748e-06	5.19708e-06	1.0261e-05	3.65137e-06	1.86934e-06	3.68754e-06	1.62082e-06	0	1.9426e-05	6.30599e-06	6.27025e-06	4.36538e-06	0	2.47904e-06	1.22208e-05	3.44942e-06	0	0	5.29841e-06	1.8342e-06	3.94569e-06	7.527e-06	0	5.25234e-06	1.5958e-06	1.11278e-05	1.59752e-06	7.03534e-06	9.22098e-06	2.97174e-06	3.89913e-06	3.48248e-06	8.45464e-06	9.09959e-06	6.22451e-06	4.81033e-06	4.056e-06	2.94653e-06
Lmo3	0	0	0	0	0	0	0	0	0	0	0	0	0	0	0	0	0	5.36011e-07	0	0	7.34356e-07	0	0	0	0	0	0	0	0	0	0	2.12938e-07	1.07686e-06	0	0	0	7.44328e-07	0	1.17588e-07	0	0	0	8.73438e-07	3.05308e-07	0	0	0	0	0	0	8.20592e-07	7.32931e-07	0	0	0	1.62082e-06	3.53951e-06	0	0	0	0	0	0	0	0	0	0	0	0	0	2.509e-06	0	0	0	0	0	0	0	1.1887e-06	0	1.16083e-06	0	0	8.89216e-07	0	0	0
Lmo4	1.23322e-05	1.61168e-05	8.54736e-06	5.42778e-05	4.21961e-05	1.44152e-05	3.67229e-05	2.51191e-05	3.13839e-05	7.4545e-05	1.58905e-05	1.56896e-05	1.90907e-05	3.59523e-05	3.48702e-05	4.06604e-05	2.47877e-05	3.37687e-05	5.00805e-05	3.5449e-05	2.42338e-05	5.90538e-05	2.29112e-05	4.12089e-05	1.4825e-05	4.35745e-05	2.43131e-05	3.64303e-05	4.59534e-05	1.76819e-06	6.12261e-06	1.0221e-05	3.44596e-05	7.00447e-06	2.57108e-06	4.54913e-06	2.15855e-05	3.75095e-06	8.58393e-06	7.59913e-06	2.03676e-05	6.44658e-05	6.46344e-05	1.95397e-05	1.8461e-05	1.27672e-05	3.57688e-05	3.5255e-05	1.95878e-05	2.00244e-05	3.5559e-05	2.71184e-05	3.56009e-05	1.86934e-05	5.71569e-05	4.94349e-05	9.20273e-05	1.0596e-05	7.56719e-06	1.2854e-05	3.34679e-05	6.80656e-06	2.47904e-06	8.72913e-06	4.48425e-05	4.08184e-05	3.5089e-05	2.38428e-05	1.92591e-05	6.20038e-06	6.7743e-05	3.23968e-05	6.3028e-05	2.07454e-05	7.78949e-05	5.35169e-05	6.75393e-05	6.0595e-05	2.67457e-05	4.21106e-05	8.59013e-05	8.79283e-05	2.00191e-05	3.64579e-05	2.82607e-05	3.3124e-05	2.94653e-05
Lmo7	0.00108934	0.000607833	0.0015079	0.000827736	0.000581368	0.000672708	0.000680521	0.00156108	0.000753213	0.00044727	0.000900462	0.000642226	0.000385632	0.000287618	0.000579718	0.00046624	0.000220115	0.000500634	0.000212438	0.000289189	0.000250415	0.000516431	0.000304391	0.000390692	0.000413452	0.00037997	0.00050551	0.000249137	0.000440841	0.00131553	0.00167351	0.00174779	0.000544354	0.000465797	0.00154008	0.00185478	0.000900265	0.0023481	0.000991385	0.00119138	0.000756147	0.00107336	0.000261158	0.000305308	0.000262435	0.000338332	0.000219084	0.000475943	0.000303067	0.000296658	0.000376925	0.000343012	0.000377917	0.000218339	0.000682195	0.000243122	0.000134501	0.00087947	0.00226763	0.00139874	0.000579141	0.00136131	0.00109078	0.000708805	0.000460498	0.000571458	0.000947402	0.00145971	0.00100331	0.000945275	0.000459147	0.000559384	0.000425439	0.000402142	0.00022673	0.000492835	0.000223724	0.00047027	0.000213965	0.00031193	0.000222879	0.000254485	0.000297556	0.000345016	0.000253143	0.00030758	0.000204784
Lmod1	2.87751e-05	1.1512e-05	7.1228e-07	0	0	9.61012e-06	0.000148039	9.60438e-06	0	1.24242e-05	1.58905e-05	4.18389e-06	5.7272e-06	3.59523e-05	0	2.16856e-05	1.48726e-05	4.07368e-05	3.75604e-05	1.11944e-05	1.32184e-05	6.02117e-05	2.45477e-05	2.61518e-05	7.41248e-06	2.61447e-05	3.74827e-05	3.87807e-05	6.69829e-05	1.76819e-06	2.04087e-06	5.53638e-06	6.99961e-06	1.40089e-05	8.57027e-07	2.52729e-07	1.04206e-05	0.000127532	6.11458e-06	0	0	0	7.16219e-05	2.25928e-05	2.85964e-05	3.83017e-05	2.90622e-05	2.99668e-05	2.12201e-05	2.74408e-05	5.14238e-05	6.52309e-05	2.28211e-05	2.09366e-05	0.000147502	3.40371e-05	4.95531e-05	0	2.5224e-06	7.5243e-06	0	0	0	1.74583e-06	6.32394e-06	0	0	2.6492e-06	0	0	4.5162e-05	0	2.62617e-05	1.5958e-05	2.22557e-05	0.000113424	8.02029e-05	1.58074e-05	1.72361e-05	2.88536e-05	4.0629e-05	5.8337e-05	1.36494e-05	2.0452e-05	2.58555e-05	6.2868e-05	4.71446e-05
Lmod3	0	0	0	0	0	0	0	0	0	0	0	0	0	0	0	0	0	5.36011e-07	0	0	0	0	0	0	0	0	0	0	0	0	0	0	0	0	0	0	0	0	0	0	0	0	0	0	0	0	0	0	0	0	0	0	0	0	0	0	0	0	0	0	0	0	0	0	0	0	0	0	0	0	0	0	0	0	0	0	0	0	0	0	0	0	0	0	0	0	7.36634e-07
Lmtk2	4.5218e-05	1.95704e-05	3.5614e-05	0	1.87538e-05	1.92202e-05	2.29518e-05	3.69399e-05	1.56919e-05	1.24242e-05	3.1781e-05	1.15057e-05	9.54534e-06	1.19841e-05	2.17939e-05	2.98177e-05	2.18132e-05	3.37687e-05	9.28912e-06	3.5449e-05	3.89209e-05	3.82113e-05	1.06373e-05	1.18872e-05	4.28276e-05	3.13736e-05	2.93783e-05	1.41021e-05	1.16831e-05	9.01775e-05	0.000114289	8.64527e-05	2.96137e-05	2.10134e-05	0.000187689	0.000118025	3.72164e-05	6.37662e-05	9.54816e-05	5.06609e-05	2.54595e-05	1.61165e-05	1.92156e-05	2.8699e-05	2.53386e-05	3.24984e-05	6.70665e-06	6.16963e-05	3.15581e-05	2.74408e-05	1.23089e-05	4.17771e-05	3.28623e-05	1.68241e-05	2.02815e-05	1.05353e-05	0	3.35541e-05	9.45898e-05	4.13836e-05	2.03718e-05	3.40328e-05	3.22275e-05	3.14249e-05	2.12714e-05	2.22646e-05	0	6.35809e-05	4.58551e-05	4.22753e-05	1.2545e-05	1.72783e-05	5.25234e-05	1.27664e-05	1.39098e-05	9.58512e-06	9.14594e-06	3.55667e-05	1.90191e-05	2.49544e-05	1.62516e-05	1.05683e-05	2.91187e-05	3.82363e-05	2.94632e-05	1.1492e-05	7.36634e-06
Lmtk3	4.11073e-06	0	0	0	4.68845e-06	0	1.14759e-06	0	0	0	0	0	1.90907e-06	0	0	5.42139e-06	0	5.36011e-07	0	0	0	0	0	0	1.64722e-06	0	0	2.35034e-06	1.55774e-06	0	0	0	5.38431e-07	3.50223e-06	0	0	0	0	2.35176e-07	0	0	3.22329e-06	0	1.83185e-06	0	0	0	1.76275e-06	0	0	0	7.32931e-07	0	3.73868e-07	0	8.10408e-07	0	0	0	4.70269e-07	0	6.80656e-06	0	0	1.14981e-06	0	0	0	0	5.63671e-07	0	0	0	0	0	0	2.1106e-06	0	0	0	2.32166e-06	1.2682e-06	9.09959e-07	8.89216e-07	0	6.76e-07	0
Lmx1a	0	0	0	0	0	0	2.29518e-06	0	0	0	0	0	0	0	4.35878e-06	0	0	0	8.0775e-07	0	0	0	0	7.92479e-07	8.23609e-07	0	0	0	7.78871e-07	1.76819e-06	1.02044e-06	2.12938e-07	0	0	1.71405e-06	2.52729e-07	0	0	1.29347e-06	4.22174e-07	0	3.22329e-06	8.73438e-07	3.05308e-07	0	0	2.23555e-06	0	5.44106e-07	7.41644e-07	8.20592e-07	7.32931e-07	0	0	0	0	0	0	0	6.27025e-07	0	0	0	0	5.74903e-07	0	0	0	9.17101e-07	1.12734e-06	2.509e-06	0	0	0	0	7.9876e-07	1.40707e-06	2.63457e-06	0	0	0	4.22732e-07	0	8.89216e-07	0	1.352e-06	7.36634e-07
Lnp	8.22145e-06	4.6048e-06	4.27368e-06	0	4.68845e-06	9.61012e-06	6.88554e-06	7.38799e-06	0	1.55302e-05	0	3.13791e-06	7.63627e-06	0	8.71756e-06	1.08428e-05	1.09066e-05	6.43213e-06	1.77705e-05	6.53008e-06	8.81227e-06	5.78959e-06	4.90954e-06	4.75487e-06	7.41248e-06	1.22009e-05	1.01305e-05	1.29269e-05	1.7914e-05	0	1.02044e-05	3.83288e-06	1.02302e-05	3.50223e-06	5.99919e-06	5.30732e-06	1.15371e-05	1.12529e-05	4.70353e-06	2.95522e-06	1.01838e-05	0	5.24063e-06	1.06858e-05	7.96356e-06	6.96394e-06	2.23555e-05	1.05765e-05	9.2498e-06	7.41644e-06	2.18824e-05	1.61245e-05	5.47706e-06	7.10349e-06	1.10626e-05	2.35018e-05	1.06185e-05	0	0	0	0	0	0	0	0	0	0	0	0	0	0	0	0	0	0	0	0	0	0	0	0	0	0	0	0	0	0
Lnpep	1.64429e-05	1.38144e-05	6.41052e-06	1.35694e-05	9.3769e-06	1.44152e-05	2.29518e-05	1.1082e-05	0	1.24242e-05	1.05937e-05	6.27583e-06	3.81813e-06	0	1.74351e-05	1.89749e-05	9.9151e-06	1.07202e-05	1.21162e-05	1.86574e-05	1.32184e-05	1.27371e-05	7.36431e-06	1.10947e-05	1.40013e-05	1.56868e-05	1.01305e-05	1.17517e-05	1.63563e-05	0	1.22452e-05	5.53638e-06	1.07686e-05	7.00447e-06	8.57027e-06	7.58188e-06	7.81544e-06	1.50038e-05	9.17187e-06	2.95522e-06	1.01838e-05	1.93397e-05	6.11407e-06	8.85394e-06	9.0495e-06	1.21869e-05	3.12977e-05	3.34923e-05	7.07337e-06	1.26079e-05	2.62589e-05	2.63855e-05	1.82569e-05	9.72057e-06	2.58128e-05	1.7829e-05	7.07902e-06	2.47241e-05	2.5224e-06	5.32971e-06	1.30961e-05	2.04197e-05	2.47904e-06	1.22208e-05	6.32394e-06	7.42154e-06	0	2.6492e-06	2.56788e-05	4.50936e-06	2.509e-06	8.63914e-06	4.20187e-05	2.07454e-05	2.08647e-05	2.39628e-05	1.26636e-05	3.55667e-05	1.06983e-05	1.16974e-05	2.90207e-05	1.47956e-05	5.45975e-06	1.60059e-05	7.21549e-06	8.112e-06	8.10297e-06
Lnx1	1.64429e-05	1.61168e-05	1.63824e-05	2.71389e-05	3.28192e-05	4.80506e-06	1.14759e-05	1.32984e-05	0	1.55302e-05	1.58905e-05	1.67355e-05	5.7272e-06	2.39682e-05	4.35878e-06	2.43963e-05	2.37962e-05	2.41205e-05	2.10015e-05	1.77245e-05	2.93742e-05	1.85267e-05	1.80016e-05	1.03022e-05	3.3768e-05	1.39438e-05	2.02609e-05	1.05766e-05	1.86929e-05	2.8291e-05	2.95926e-05	1.98032e-05	1.29224e-05	2.10134e-05	3.42811e-05	2.83057e-05	4.16824e-05	7.5019e-05	3.05729e-05	1.89978e-05	2.54595e-05	4.51261e-05	1.04813e-05	2.28981e-05	1.44792e-05	2.14722e-05	1.56489e-05	4.58315e-05	1.57791e-05	1.33496e-05	1.96942e-05	2.56526e-05	3.65137e-05	1.90673e-05	1.47502e-05	1.7829e-05	1.76975e-05	1.766e-05	2.39628e-05	1.70864e-05	1.74615e-05	4.08394e-05	2.47904e-05	1.22208e-05	1.2073e-05	1.85538e-05	7.01779e-05	2.11936e-05	1.19223e-05	1.18371e-05	2.2581e-05	1.94381e-05	4.20187e-05	3.67035e-05	1.66918e-05	1.6774e-05	1.26636e-05	3.29321e-05	1.367e-05	2.2615e-05	1.62516e-05	2.28275e-05	1.36494e-05	2.40088e-05	1.62348e-05	1.6224e-05	8.8396e-06
Lnx2	8.22145e-06	6.9072e-06	4.27368e-06	0	2.34423e-05	1.92202e-05	4.59036e-06	8.12678e-06	1.56919e-05	6.21209e-06	5.29683e-06	9.41374e-06	0	0	4.35878e-06	5.42139e-06	5.94906e-06	1.66163e-05	6.05812e-06	1.02616e-05	1.17497e-05	1.96846e-05	7.36431e-06	7.13231e-06	9.05969e-06	6.97192e-06	1.01305e-05	5.87586e-06	9.34646e-06	1.41455e-05	1.02044e-05	8.94338e-06	1.02302e-05	1.05067e-05	1.19984e-05	1.06146e-05	4.0938e-06	3.75095e-06	8.23117e-06	5.48826e-06	5.0919e-06	9.66987e-06	6.11407e-06	7.93802e-06	5.4297e-06	8.1246e-06	8.9422e-06	1.23393e-05	5.44106e-06	5.93315e-06	1.01206e-05	7.32931e-06	9.12843e-06	4.86029e-06	9.21885e-06	8.10408e-06	1.06185e-05	1.766e-06	8.82839e-06	9.87564e-06	7.27564e-06	6.80656e-06	9.91616e-06	5.23748e-06	8.62355e-06	1.11323e-05	0	1.58952e-05	1.65078e-05	1.01461e-05	7.527e-06	4.31957e-06	1.31308e-05	1.27664e-05	1.25188e-05	7.18884e-06	7.03534e-06	1.44901e-05	5.34913e-06	7.79826e-06	1.62516e-05	8.87738e-06	1.36494e-05	8.89216e-06	6.01291e-06	6.76e-06	5.89307e-06
Lonp1	1.23322e-05	1.84192e-05	9.97192e-06	1.35694e-05	3.28192e-05	0	3.55753e-05	1.62536e-05	1.56919e-05	6.21209e-06	1.05937e-05	2.92872e-05	3.62723e-05	9.58727e-05	2.61527e-05	3.5239e-05	3.47028e-05	1.60803e-05	3.10984e-05	3.82476e-05	2.64368e-05	2.20004e-05	2.12747e-05	2.93217e-05	3.45916e-05	4.18315e-05	1.92479e-05	2.7029e-05	2.49239e-05	1.06091e-05	1.93883e-05	1.46927e-05	2.31525e-05	3.50223e-06	1.02843e-05	4.04367e-06	1.52587e-05	1.50038e-05	1.62272e-05	1.43539e-05	1.52757e-05	1.28932e-05	2.96969e-05	1.49601e-05	2.28047e-05	1.85705e-05	3.80044e-05	2.64413e-05	1.84996e-05	2.15077e-05	4.0209e-05	2.63855e-05	2.55596e-05	1.49547e-05	5.34693e-05	2.26914e-05	2.12371e-05	1.2362e-05	6.30599e-06	2.86864e-05	2.76474e-05	1.36131e-05	4.95808e-06	2.09499e-05	4.65672e-05	4.45292e-05	0	1.58952e-05	5.22748e-05	1.01461e-05	3.7635e-05	1.72783e-05	3.67663e-05	3.98951e-05	2.50377e-05	3.91392e-05	3.37696e-05	4.08358e-05	2.85287e-05	3.35325e-05	1.39299e-05	3.17049e-05	3.45784e-05	3.91255e-05	2.70581e-05	1.6224e-05	2.50455e-05
Lonp2	1.64429e-05	3.33848e-05	2.84912e-05	4.07083e-05	1.40654e-05	9.61012e-06	3.09849e-05	2.65967e-05	4.70758e-05	3.41665e-05	4.23747e-05	3.7655e-05	1.52725e-05	3.59523e-05	4.35878e-05	4.60818e-05	5.55245e-05	4.8241e-05	3.19061e-05	5.03749e-05	5.80141e-05	2.8948e-05	4.09128e-05	3.88315e-05	6.50651e-05	5.22894e-05	4.55871e-05	5.40579e-05	4.75112e-05	2.8291e-05	6.63283e-05	2.3849e-05	3.4998e-05	3.50223e-05	3.77092e-05	2.7042e-05	2.12133e-05	1.50038e-05	4.44483e-05	2.61748e-05	3.56433e-05	1.28932e-05	3.66844e-05	7.05262e-05	4.59714e-05	6.67378e-05	6.93021e-05	6.16963e-05	5.169e-05	5.71066e-05	5.88091e-05	6.15662e-05	7.48531e-05	3.81345e-05	4.05629e-05	4.70036e-05	3.18556e-05	3.88521e-05	2.01792e-05	3.74647e-05	3.49231e-05	4.08394e-05	1.98323e-05	3.66623e-05	3.79436e-05	4.45292e-05	0	2.38428e-05	5.86945e-05	2.59288e-05	4.2653e-05	3.88761e-05	8.40374e-05	5.74489e-05	3.89475e-05	7.42847e-05	5.98004e-05	7.24506e-05	4.99252e-05	4.52299e-05	3.48248e-05	4.18505e-05	7.09768e-05	5.42422e-05	3.78813e-05	6.3544e-05	4.12515e-05
Lonrf1	0	1.1512e-06	7.1228e-07	0	0	4.80506e-06	4.59036e-06	1.4776e-06	1.56919e-05	6.21209e-06	5.29683e-06	1.04597e-06	0	0	8.71756e-06	5.42139e-06	9.9151e-07	1.07202e-06	3.231e-06	3.73148e-06	2.93742e-06	3.47375e-06	8.18256e-07	1.58496e-06	1.64722e-06	3.48596e-06	6.07828e-06	4.70069e-06	6.23097e-06	3.53637e-06	1.02044e-06	2.12938e-07	3.76902e-06	0	8.57027e-07	1.26365e-06	1.86082e-06	0	1.17588e-06	0	2.54595e-06	6.44658e-06	9.60782e-06	1.83185e-06	7.2396e-07	1.74099e-06	2.23555e-06	1.76275e-06	3.26463e-06	1.48329e-06	4.10296e-06	7.32931e-07	9.12843e-07	2.24321e-06	3.68754e-06	4.05204e-06	0	1.766e-06	1.2612e-06	2.03783e-06	1.45513e-06	0	7.43712e-06	1.74583e-06	2.29961e-06	3.71077e-06	0	0	2.7513e-06	1.12734e-06	2.509e-06	0	2.62617e-06	0	1.39098e-06	3.19504e-06	7.03534e-07	3.95185e-06	1.78304e-06	1.55965e-06	5.80414e-06	5.91825e-06	4.54979e-06	2.66765e-06	3.00645e-06	6.76e-07	5.15644e-06
Lonrf2	0	0	0	0	0	0	0	0	0	0	0	0	0	0	0	0	0	5.36011e-07	8.0775e-07	0	0	0	0	1.58496e-06	0	0	0	0	3.11549e-06	0	0	0	1.07686e-06	0	0	0	1.11649e-06	3.75095e-06	0	0	0	3.22329e-06	0	0	0	5.80328e-07	2.23555e-06	0	0	0	5.47061e-07	7.32931e-07	9.12843e-07	0	0	8.10408e-07	3.53951e-06	0	0	0	0	0	0	0	5.74903e-07	3.71077e-06	0	0	0	0	2.509e-06	0	2.62617e-06	0	0	7.9876e-07	7.03534e-07	0	0	0	2.32166e-06	0	0	8.89216e-07	0	0	0
Lonrf3	0	2.3024e-06	2.13684e-06	0	4.68845e-06	4.80506e-06	1.14759e-06	0	0	0	0	1.04597e-06	3.81813e-06	0	0	2.7107e-06	2.97453e-06	5.36011e-07	2.42325e-06	1.86574e-06	0	1.15792e-06	3.27303e-06	7.92479e-07	0	0	3.03914e-06	1.17517e-06	7.78871e-07	0	0	1.06469e-06	1.07686e-06	0	0	7.58188e-07	1.48866e-06	0	5.87941e-07	4.22174e-07	2.54595e-06	0	1.74688e-06	1.22123e-06	1.08594e-06	0	2.23555e-06	0	0	7.41644e-07	3.28237e-06	2.93172e-06	0	7.47736e-07	0	2.43122e-06	0	0	0	1.41081e-06	0	6.80656e-06	2.47904e-06	0	1.14981e-06	0	0	2.6492e-06	2.7513e-06	1.12734e-06	5.018e-06	0	0	1.5958e-06	0	3.9938e-06	2.1106e-06	1.31728e-06	2.37739e-06	2.33948e-06	1.16083e-06	4.65005e-06	1.81992e-06	0	1.20258e-06	6.76e-07	4.4198e-06
Lor	4.11073e-06	0	0	0	0	0	0	0	0	0	0	0	0	0	0	2.7107e-06	0	0	8.0775e-07	0	0	0	8.18256e-07	0	0	0	0	0	2.33661e-06	1.76819e-06	0	0	0	0	0	2.52729e-07	7.44328e-07	0	0	0	0	0	8.73438e-07	3.05308e-07	0	0	0	0	0	0	2.73531e-07	0	9.12843e-07	0	0	1.62082e-06	0	1.766e-06	0	3.13512e-07	0	0	0	0	0	0	0	0	0	0	0	0	0	0	0	0	1.40707e-06	0	0	0	0	4.22732e-07	0	0	0	6.76e-07	7.36634e-07
Lox	0	0	0	0	0	0	0	0	0	6.21209e-06	0	0	0	0	0	0	0	0	1.6155e-06	9.32869e-07	0	1.15792e-06	8.18256e-07	7.92479e-07	0	0	0	0	0	0	0	2.12938e-07	5.92274e-06	0	0	2.52729e-07	3.72164e-07	0	0	8.44348e-07	0	3.22329e-06	3.49375e-06	6.10617e-07	1.08594e-06	5.80328e-07	2.23555e-06	3.5255e-06	5.44106e-07	1.48329e-06	3.00884e-06	7.32931e-07	9.12843e-07	7.47736e-07	0	7.29367e-06	0	0	3.78359e-06	4.70269e-07	1.45513e-06	0	0	0	1.72471e-06	0	0	0	9.17101e-07	0	0	0	3.93925e-05	0	1.25188e-05	0	1.0553e-05	4.74222e-05	5.94348e-07	3.89913e-06	3.83073e-05	1.01456e-05	9.09959e-07	1.77843e-06	1.20258e-06	2.028e-06	2.2099e-06
Loxhd1	0	0	0	0	0	0	0	0	0	0	0	0	0	0	0	0	0	0	0	0	0	0	0	0	0	0	0	0	0	0	0	0	0	0	0	0	0	0	0	0	0	0	0	0	0	0	0	0	0	0	0	0	0	0	0	0	0	0	0	1.56756e-07	0	0	0	0	5.74903e-07	0	0	0	9.17101e-07	0	0	0	0	0	1.39098e-06	0	0	0	0	0	0	8.45464e-07	0	0	1.20258e-06	0	0
Loxl1	4.11073e-06	5.756e-06	7.1228e-07	0	9.3769e-06	0	9.18072e-06	4.43279e-06	0	4.03786e-05	0	6.27583e-06	3.81813e-06	0	8.71756e-06	8.13209e-06	5.94906e-06	4.28809e-06	6.86587e-06	4.66434e-06	2.20307e-06	1.15792e-05	9.81908e-06	7.13231e-06	1.64722e-06	1.74298e-06	3.03914e-06	3.52552e-06	1.55774e-05	0	0	2.34231e-06	2.20757e-05	0	0	1.26365e-06	4.83813e-06	0	8.23117e-07	4.22174e-07	2.54595e-06	2.90096e-05	2.00891e-05	1.52654e-06	2.89584e-06	2.90164e-06	8.9422e-06	3.5255e-06	1.63232e-06	5.19151e-06	1.20353e-05	5.86345e-06	2.73853e-06	3.73868e-06	1.29064e-05	1.86394e-05	2.47766e-05	0	5.04479e-06	2.19459e-06	1.45513e-06	0	0	3.49165e-06	5.74903e-07	0	0	0	0	0	2.509e-06	4.31957e-06	1.05047e-05	1.5958e-06	1.39098e-06	6.39008e-06	1.82919e-05	7.9037e-06	4.16044e-06	3.89913e-06	1.62516e-05	1.52184e-05	1.81992e-06	6.22451e-06	4.81033e-06	7.436e-06	8.8396e-06
Loxl2	4.11073e-06	1.03608e-05	2.84912e-06	0	1.40654e-05	0	3.44277e-05	1.25596e-05	0	3.10604e-05	2.64842e-05	3.13791e-06	7.63627e-06	0	0	1.08428e-05	3.96604e-06	1.12562e-05	1.77705e-05	1.58588e-05	7.34356e-06	1.73688e-05	1.71834e-05	2.37744e-05	8.23609e-07	1.04579e-05	8.10437e-06	4.70069e-06	3.34915e-05	1.76819e-06	0	2.55525e-06	1.77682e-05	0	8.57027e-07	5.05459e-07	3.72164e-06	3.75095e-06	9.40705e-07	4.22174e-07	0	1.93397e-05	1.22281e-05	7.3274e-06	5.4297e-06	6.38361e-06	2.45911e-05	5.28825e-06	8.16159e-06	7.41644e-06	4.15767e-05	1.0994e-05	1.46055e-05	5.23415e-06	6.08444e-05	3.07955e-05	2.12371e-05	3.53201e-06	5.04479e-06	3.13512e-06	5.82051e-06	0	9.91616e-06	3.49165e-06	8.04865e-06	3.71077e-06	0	2.6492e-06	3.66841e-06	2.25468e-06	1.5054e-05	0	1.31308e-05	6.38321e-06	1.53008e-05	3.03529e-05	4.29156e-05	3.68839e-05	6.53783e-06	7.01844e-06	3.59857e-05	3.93141e-05	8.18963e-06	8.00295e-06	1.26271e-05	1.4196e-05	1.17861e-05
Loxl3	0	0	7.1228e-07	0	0	0	0	0	1.56919e-05	9.31813e-06	0	0	0	0	0	2.7107e-06	0	0	8.0775e-07	4.66434e-06	2.93742e-06	4.63167e-06	8.18256e-07	2.37744e-06	3.29443e-06	1.74298e-06	0	0	1.55774e-06	0	0	0	1.61529e-06	0	0	2.52729e-07	7.44328e-07	0	0	0	0	3.22329e-06	8.73438e-07	6.10617e-07	3.6198e-07	5.80328e-07	0	0	5.44106e-07	0	2.46178e-06	1.46586e-06	3.65137e-06	1.1216e-06	1.84377e-06	1.62082e-06	0	0	0	4.70269e-07	0	0	0	0	5.74903e-07	3.71077e-06	0	0	0	0	1.0036e-05	0	0	0	0	7.9876e-07	1.40707e-06	0	1.1887e-06	0	3.48248e-06	1.69093e-06	9.09959e-07	3.55686e-06	0	1.352e-06	7.36634e-07
Loxl4	0	0	0	0	0	0	0	0	0	0	0	0	0	0	0	0	0	0	0	1.86574e-06	0	0	0	0	0	0	1.01305e-06	1.17517e-06	0	0	0	0	5.38431e-07	0	0	0	0	0	0	0	0	0	1.74688e-06	3.05308e-07	0	0	0	0	0	7.41644e-07	2.73531e-07	0	9.12843e-07	0	1.84377e-06	0	0	0	0	0	0	0	0	0	5.74903e-07	0	0	0	0	0	0	0	0	0	1.39098e-06	7.9876e-07	0	3.95185e-06	5.94348e-07	7.79826e-07	2.32166e-06	0	0	8.89216e-07	6.01291e-07	1.352e-06	7.36634e-07
Lpar1	6.57716e-05	4.95016e-05	6.55298e-05	4.07083e-05	3.75076e-05	9.61012e-06	2.63946e-05	2.29028e-05	1.56919e-05	4.03786e-05	1.05937e-05	2.71953e-05	2.67269e-05	2.39682e-05	1.30763e-05	0.000103006	5.35415e-05	5.36011e-05	3.75604e-05	5.03749e-05	3.52491e-05	5.09484e-05	2.45477e-05	3.09067e-05	4.94165e-05	5.22894e-05	3.64697e-05	4.70069e-05	5.52999e-05	4.77411e-05	2.55109e-05	3.89676e-05	1.45376e-05	2.45156e-05	4.02803e-05	3.10857e-05	1.63752e-05	8.25209e-05	3.88041e-05	2.06865e-05	1.78216e-05	1.93397e-05	3.84313e-05	5.2513e-05	2.38907e-05	4.93279e-05	4.24755e-05	8.99003e-05	3.80874e-05	4.00488e-05	6.07238e-05	9.30822e-05	6.29861e-05	3.06572e-05	6.45319e-05	4.45724e-05	3.53951e-05	8.65342e-05	4.54031e-05	4.01296e-05	2.61923e-05	2.72263e-05	6.1976e-05	4.18998e-05	3.90934e-05	1.85538e-05	3.5089e-05	4.50365e-05	3.48499e-05	3.21292e-05	5.2689e-05	1.94381e-05	0.000118178	6.06405e-05	5.28573e-05	3.59442e-05	5.20615e-05	0.000100114	4.87365e-05	2.49544e-05	5.57197e-05	6.21416e-05	3.82183e-05	5.51314e-05	2.82607e-05	3.1772e-05	2.65188e-05
Lpar2	0	0	1.42456e-06	0	0	0	0	0	0	0	5.29683e-06	0	0	0	0	0	1.98302e-06	1.60803e-06	0	0	7.34356e-07	0	0	0	0	0	0	0	1.55774e-06	1.76819e-06	0	8.51751e-07	5.38431e-07	0	0	0	3.72164e-07	7.5019e-06	5.87941e-07	4.22174e-07	0	0	0	6.10617e-07	7.2396e-07	1.16066e-06	2.23555e-06	3.5255e-06	0	7.41644e-07	5.47061e-07	0	1.82569e-06	0	3.68754e-06	0	1.06185e-05	1.766e-06	2.5224e-06	1.09729e-06	1.45513e-06	0	0	0	5.74903e-07	0	0	2.6492e-06	9.17101e-07	2.25468e-06	7.527e-06	0	0	1.5958e-06	2.78196e-06	7.9876e-07	0	1.31728e-06	5.94348e-07	7.79826e-07	1.16083e-06	4.22732e-07	9.09959e-07	8.89216e-07	6.01291e-07	0	7.36634e-07
Lpar3	4.11073e-06	8.0584e-06	4.98596e-06	0	0	0	1.14759e-06	2.95519e-06	0	0	0	5.22986e-06	0	0	4.35878e-06	0	0	2.14404e-06	8.0775e-07	2.79861e-06	1.46871e-06	9.26334e-06	0	7.92479e-07	4.11804e-06	0	1.01305e-06	0	0	1.23773e-05	1.02044e-05	4.25875e-06	5.38431e-07	1.40089e-05	3.2567e-05	1.08674e-05	0	1.50038e-05	9.75981e-06	7.17696e-06	0	3.22329e-06	8.73438e-07	6.41147e-06	2.89584e-06	7.54427e-06	0	7.05101e-06	3.80874e-06	2.22493e-06	8.20592e-07	1.0261e-05	7.30274e-06	2.99094e-06	0	8.10408e-07	0	1.0596e-05	1.13508e-05	6.58376e-06	2.91026e-06	0	9.91616e-06	3.49165e-06	5.74903e-07	3.71077e-06	0	5.29841e-06	1.10052e-05	6.76405e-06	2.509e-06	2.15979e-06	2.62617e-06	1.5958e-06	0	1.59752e-06	0	6.58642e-06	1.1887e-06	7.79826e-07	0	4.22732e-07	9.09959e-06	6.22451e-06	2.40516e-06	2.028e-06	7.36634e-07
Lpar4	0	0	0	0	0	0	1.14759e-06	0	0	0	0	0	1.90907e-06	0	0	0	0	0	8.0775e-07	0	0	1.15792e-06	0	0	8.23609e-07	0	0	1.17517e-06	0	1.76819e-06	0	0	5.38431e-07	0	0	0	0	0	0	0	0	0	0	6.10617e-07	0	5.80328e-07	0	0	0	7.41644e-07	0	7.32931e-07	0	0	0	1.62082e-06	0	1.766e-06	0	1.56756e-07	0	0	0	0	0	0	0	0	0	0	2.509e-06	0	0	1.5958e-06	0	7.9876e-07	0	2.63457e-06	5.94348e-07	0	2.32166e-06	1.69093e-06	9.09959e-07	8.89216e-07	6.01291e-07	6.76e-07	7.36634e-07
Lpar5	0	0	0	0	0	4.80506e-06	1.14759e-06	7.38799e-07	0	0	0	2.09194e-06	0	0	0	2.7107e-06	0	5.36011e-07	0	0	7.34356e-07	2.31584e-06	0	0	8.23609e-07	0	0	0	0	0	1.02044e-06	1.7035e-06	5.38431e-07	0	4.28514e-06	1.01092e-06	3.72164e-07	3.75095e-06	1.41106e-06	8.44348e-07	0	0	0	3.05308e-07	0	5.80328e-07	0	3.5255e-06	0	1.48329e-06	2.73531e-07	1.46586e-06	0	0	3.68754e-06	0	0	0	2.5224e-06	7.83781e-07	0	0	2.47904e-06	0	1.72471e-06	0	0	0	2.7513e-06	0	0	0	5.25234e-06	1.5958e-06	0	0	7.03534e-07	2.63457e-06	1.1887e-06	1.55965e-06	0	0	0	0	1.20258e-06	6.76e-07	7.36634e-07
Lpar6	0	2.3024e-06	2.84912e-06	2.71389e-05	9.3769e-06	9.61012e-06	3.44277e-06	5.17159e-06	0	1.55302e-05	0	2.09194e-06	3.81813e-06	0	4.35878e-06	8.13209e-06	4.95755e-06	4.28809e-06	1.25201e-05	7.46295e-06	6.60921e-06	3.47375e-06	1.06373e-05	3.9624e-06	4.94165e-06	5.22894e-06	1.21566e-05	1.41021e-05	4.67323e-06	1.76819e-06	1.02044e-06	1.7035e-06	1.07686e-05	7.00447e-06	9.4273e-06	1.76911e-06	4.83813e-06	7.5019e-06	2.35176e-06	3.37739e-06	1.27297e-05	6.44658e-06	6.9875e-06	6.71678e-06	4.34376e-06	2.32131e-06	2.23555e-05	5.28825e-06	5.98516e-06	5.93315e-06	1.94207e-05	6.59638e-06	6.3899e-06	9.3467e-06	1.29064e-05	2.10706e-05	7.07902e-06	1.766e-06	0	2.5081e-06	7.27564e-06	0	4.95808e-06	1.74583e-06	6.89884e-06	7.42154e-06	0	2.6492e-06	9.17101e-06	1.12734e-06	7.527e-06	1.07989e-05	5.25234e-06	1.27664e-05	2.22557e-05	1.9969e-05	1.47742e-05	2.63457e-05	1.01039e-05	1.71562e-05	2.32166e-05	1.47956e-05	7.27967e-06	1.06706e-05	6.6142e-06	1.1492e-05	1.3996e-05
Lpcat1	1.64429e-05	1.95704e-05	4.27368e-06	2.71389e-05	0	1.44152e-05	2.29518e-05	1.32984e-05	0	2.17423e-05	1.05937e-05	5.22986e-06	2.29088e-05	2.39682e-05	4.35878e-06	8.13209e-06	1.18981e-05	7.50416e-06	3.10984e-05	5.59721e-06	7.34356e-06	9.26334e-06	1.63651e-05	1.03022e-05	2.47083e-06	1.39438e-05	6.07828e-06	9.40138e-06	1.86929e-05	0	3.06131e-06	2.12938e-06	1.02302e-05	0	8.57027e-07	1.26365e-06	1.41422e-05	7.5019e-06	1.88141e-06	2.11087e-06	5.0919e-06	1.61165e-05	1.92156e-05	3.6637e-06	4.70574e-06	1.16066e-06	1.56489e-05	3.5255e-06	3.80874e-06	4.44986e-06	3.36443e-05	1.17269e-05	6.3899e-06	5.23415e-06	1.29064e-05	3.48475e-05	3.18556e-05	1.9426e-05	1.2612e-06	6.58376e-06	1.1641e-05	1.36131e-05	7.43712e-06	2.44416e-05	1.14981e-06	1.11323e-05	0	7.94761e-06	3.66841e-06	5.07303e-06	1.2545e-05	2.80772e-05	2.62617e-06	1.5958e-06	1.25188e-05	1.43777e-05	4.29156e-05	5.26913e-06	7.13218e-06	1.09176e-05	1.39299e-05	3.42413e-05	1.00095e-05	7.11373e-06	6.6142e-06	1.014e-05	3.53584e-05
Lpcat2	4.11073e-06	5.756e-06	7.1228e-07	0	1.40654e-05	1.92202e-05	8.03313e-06	1.18208e-05	0	2.48483e-05	3.1781e-05	1.04597e-06	5.7272e-06	4.79363e-05	0	0	9.9151e-07	3.75208e-06	1.41356e-05	9.32869e-07	2.20307e-06	2.31584e-06	1.14556e-05	8.71727e-06	2.47083e-06	3.48596e-06	4.05218e-06	2.11531e-05	7.00984e-06	1.76819e-06	2.04087e-06	1.27763e-06	3.17674e-05	0	8.57027e-07	1.26365e-06	1.00484e-05	0	1.41106e-06	8.44348e-07	0	6.44658e-06	2.27094e-05	1.83185e-06	2.89584e-06	1.74099e-06	3.35333e-05	0	2.17642e-06	3.70822e-06	1.66854e-05	2.19879e-06	2.73853e-06	4.48642e-06	5.53131e-06	2.91747e-05	2.83161e-05	1.2362e-05	5.04479e-06	3.60539e-06	4.36538e-06	6.80656e-06	2.47904e-06	8.72913e-06	1.72471e-06	7.42154e-06	0	1.05968e-05	9.17101e-07	2.25468e-06	5.018e-06	2.15979e-06	2.62617e-06	1.5958e-06	1.11278e-05	1.19814e-05	2.39202e-05	2.63457e-06	2.37739e-06	6.23861e-06	1.97341e-05	1.90229e-05	4.54979e-06	8.89216e-06	9.01936e-06	1.2844e-05	1.3996e-05
Lpcat3	0.000152097	0.000188797	0.000175933	1.35694e-05	0.000107834	0.000115321	6.42651e-05	0.000161058	7.84597e-05	3.72725e-05	0.000127124	0.000154804	8.3999e-05	4.79363e-05	2.61527e-05	0.000127403	0.000123939	0.000166699	3.83681e-05	0.000147393	0.000149809	0.000169056	6.3824e-05	7.13231e-05	0.000188606	0.000188242	0.000203622	7.87365e-05	5.06266e-05	0.000189196	0.000161229	0.000180571	3.44596e-05	0.000157601	0.000195402	0.000233017	3.79607e-05	0.000187548	0.000186848	0.000153249	4.8373e-05	3.86795e-05	4.54188e-05	0.000170973	0.000146602	0.000205436	2.90622e-05	0.000190377	0.000168673	0.000140912	4.8962e-05	0.000151717	0.000214518	0.000125994	5.16256e-05	4.94349e-05	6.72507e-05	0.000125386	0.00022071	0.000177762	6.54807e-05	6.80656e-05	0.000215676	0.000143158	9.25594e-05	5.19508e-05	3.5089e-05	0.000177497	0.000147653	0.000197848	7.7779e-05	5.39946e-05	0.000210093	0.000153197	0.000119624	6.07057e-05	5.41721e-05	0.000183102	0.000161068	9.66984e-05	5.45589e-05	6.67917e-05	0.000167432	0.000185846	9.56052e-05	6.2868e-05	7.29267e-05
Lpcat4	0	3.4536e-06	3.91754e-05	1.35694e-05	1.40654e-05	0	9.18072e-06	4.80219e-05	4.70758e-05	3.10604e-06	0	2.09194e-06	1.52725e-05	1.19841e-05	4.35878e-06	0	3.96604e-06	4.23449e-05	1.21162e-06	3.73148e-06	2.20307e-06	3.24217e-05	2.45477e-06	3.9624e-06	1.64722e-06	5.22894e-06	2.33001e-05	7.05103e-06	3.11549e-06	1.76819e-06	4.08174e-06	7.34635e-05	5.92274e-06	3.50223e-06	2.57108e-06	2.62839e-05	5.58246e-06	0	3.88041e-06	4.01065e-05	2.54595e-06	9.66987e-06	5.24063e-06	6.10617e-07	1.01354e-05	4.64263e-06	2.23555e-06	1.76275e-06	2.72053e-06	2.96658e-06	1.64118e-06	2.93172e-06	0	4.86029e-06	9.21885e-06	3.24163e-06	0	1.766e-06	1.2612e-06	1.2227e-05	1.1641e-05	0	7.43712e-06	5.23748e-06	1.32228e-05	0	0	0	2.7513e-06	2.14195e-05	5.018e-06	2.15979e-05	5.25234e-06	3.1916e-06	9.73687e-06	7.9876e-06	2.81414e-06	0	4.75478e-06	1.48167e-05	3.48248e-06	2.53639e-06	4.54979e-06	0	1.864e-05	1.6224e-05	4.4198e-06
Lpgat1	0.000554948	0.000241752	0.00011254	0.000189972	0.000117211	0.000259473	0.000166401	7.60962e-05	7.84597e-05	6.21209e-05	0.000338997	0.000339941	9.54534e-05	4.79363e-05	3.48702e-05	0.000596353	0.000279606	0.000115778	2.70596e-05	0.000632485	0.000348085	0.000154003	2.70025e-05	3.8039e-05	0.000700891	0.000418315	0.000164113	5.87586e-05	2.80394e-05	0.000422597	0.000282661	9.83772e-05	4.46898e-05	0.000479806	0.000366808	0.00019258	1.37701e-05	0.000573896	0.000307023	7.34583e-05	6.11028e-05	1.93397e-05	6.3761e-05	0.000586497	0.000148774	0.000337171	3.12977e-05	0.000643404	0.000435829	0.000188378	3.50119e-05	0.000800361	0.000483807	0.000128611	7.00633e-05	2.67435e-05	3.89346e-05	0.000579249	0.00029512	0.000163026	8.29423e-05	1.36131e-05	0.00038673	0.000232195	7.76119e-05	5.93723e-05	0	0.000317904	0.000328322	0.000139227	7.527e-05	1.51185e-05	0.000593514	0.000261712	0.000108497	6.78946e-05	4.29156e-05	0.000686305	0.000162257	7.33037e-05	5.57197e-05	3.72004e-05	0.000466809	0.000425045	8.95923e-05	5.07e-05	1.98891e-05
Lpin1	8.22145e-06	2.3024e-06	1.42456e-06	0	1.87538e-05	0	4.59036e-06	7.38799e-06	1.56919e-05	0	1.05937e-05	5.22986e-06	3.81813e-06	0	8.71756e-06	1.08428e-05	9.9151e-06	1.01842e-05	6.05812e-06	1.21273e-05	8.81227e-06	1.50529e-05	5.72779e-06	2.37744e-06	5.76526e-06	1.39438e-05	1.01305e-05	1.41021e-05	5.4521e-06	0	3.06131e-06	3.19407e-06	8.07647e-06	3.50223e-06	8.57027e-07	1.26365e-06	5.21029e-06	3.75095e-06	2.70453e-06	2.95522e-06	2.54595e-06	6.44658e-06	2.44563e-05	6.10617e-06	7.60158e-06	4.64263e-06	8.9422e-06	5.28825e-06	8.16159e-06	8.15808e-06	1.3403e-05	1.24598e-05	9.12843e-06	1.23376e-05	1.47502e-05	9.72489e-06	2.12371e-05	3.53201e-06	1.2612e-06	7.68105e-06	7.27564e-06	0	7.43712e-06	6.9833e-06	8.04865e-06	7.42154e-06	0	2.6492e-06	4.58551e-06	1.12734e-06	7.527e-06	4.31957e-06	7.8785e-06	1.11706e-05	1.53008e-05	7.18884e-06	4.92474e-06	1.05383e-05	7.13218e-06	7.79826e-06	6.96497e-06	8.03191e-06	5.45975e-06	8.00295e-06	3.60774e-06	6.76e-06	1.47327e-06
Lpin3	1.64429e-05	2.64776e-05	4.41614e-05	4.07083e-05	1.87538e-05	2.40253e-05	1.72139e-05	2.80743e-05	1.56919e-05	1.55302e-05	1.58905e-05	2.71953e-05	1.52725e-05	3.59523e-05	8.71756e-06	1.62642e-05	1.18981e-05	1.39363e-05	3.63487e-06	7.46295e-06	7.34356e-06	1.3895e-05	4.90954e-06	3.9624e-06	1.64722e-05	1.56868e-05	1.31696e-05	4.70069e-06	7.00984e-06	4.24365e-05	4.38787e-05	3.87547e-05	1.07686e-05	1.40089e-05	2.9996e-05	3.31076e-05	1.63752e-05	5.62643e-05	4.11558e-05	2.70191e-05	7.63784e-06	6.44658e-06	7.86094e-06	1.89291e-05	1.37552e-05	2.72754e-05	2.23555e-06	1.4102e-05	1.68673e-05	9.64137e-06	9.02651e-06	2.1255e-05	1.27798e-05	9.72057e-06	3.68754e-06	9.72489e-06	3.53951e-06	1.9426e-05	5.29703e-05	4.32647e-05	1.30961e-05	1.36131e-05	4.21437e-05	6.9833e-06	1.83969e-05	7.42154e-06	0	2.91412e-05	2.47617e-05	4.453e-05	1.5054e-05	1.07989e-05	1.5757e-05	6.38321e-06	5.56392e-06	5.59132e-06	3.51767e-06	1.8442e-05	7.72652e-06	8.57809e-06	1.16083e-06	3.38186e-06	1.72892e-05	1.15598e-05	1.02219e-05	8.788e-06	6.6297e-06
Lpl	4.5218e-05	4.95016e-05	3.5614e-06	2.71389e-05	9.3769e-06	9.61012e-05	3.44277e-05	5.24547e-05	0	5.90148e-05	0.00011653	1.04597e-05	3.43632e-05	2.39682e-05	8.71756e-06	5.42139e-06	1.88387e-05	7.55776e-05	1.97899e-05	9.32869e-07	2.20307e-06	3.70534e-05	4.90954e-06	5.38886e-05	8.23609e-07	1.56868e-05	1.01305e-05	6.1109e-05	1.7914e-05	1.76819e-06	2.04087e-06	2.34231e-06	6.03043e-05	7.00447e-06	0	4.54913e-06	2.53071e-05	0	2.46935e-06	1.26652e-06	4.07352e-05	7.41357e-05	0.000162459	5.19024e-06	1.7737e-05	1.33476e-05	4.91821e-05	3.70178e-05	9.2498e-06	4.3757e-05	7.65886e-06	8.79517e-06	1.46055e-05	1.57025e-05	7.37508e-05	2.5933e-05	0.000130962	3.88521e-05	2.01792e-05	1.91243e-05	4.36538e-05	0	2.47904e-05	4.0154e-05	3.5644e-05	4.08184e-05	0	7.94761e-05	1.10052e-05	7.32772e-06	4.7671e-05	1.29587e-05	1.5757e-05	2.3937e-05	1.11278e-05	2.95541e-05	3.1659e-05	3.16148e-05	2.25852e-05	6.23861e-05	2.90207e-05	2.83231e-05	9.09959e-06	6.22451e-06	7.69652e-05	9.464e-05	6.6297e-06
Lpo	0	0	0	0	4.68845e-06	0	0	0	0	0	0	0	0	1.19841e-05	0	0	0	0	2.42325e-06	0	0	0	3.27303e-06	5.54735e-06	0	0	0	2.93793e-05	0	0	0	0	4.30745e-06	0	0	0	3.72164e-06	0	0	0	7.63784e-06	1.28932e-05	1.48484e-05	0	0	0	4.4711e-06	0	0	0	4.92355e-06	7.32931e-07	0	0	1.10626e-05	4.05204e-06	0	0	0	0	2.18269e-05	6.80656e-06	0	0	0	1.11323e-05	7.01779e-05	0	0	0	3.5126e-05	2.15979e-06	0	0	0	7.18884e-06	1.40707e-06	0	0	0	4.64331e-06	1.2682e-06	0	0	0	6.76e-06	7.36634e-07
Lpp	6.98824e-05	0.000108213	0.000100431	6.78472e-05	0.000107834	9.61012e-05	0.000218042	9.67826e-05	0.000109844	0.00016462	0.000111234	8.36777e-05	7.82718e-05	9.58727e-05	0.000117687	0.000181617	0.000149718	0.000199932	0.000269384	0.000171648	0.000149074	0.000296427	0.000184926	0.000209214	0.000149897	0.000221358	0.000201596	0.000176276	0.000380089	9.90185e-05	0.000128575	9.60349e-05	0.00010984	6.65425e-05	0.000105414	0.000117014	0.00012207	7.12681e-05	0.000118764	6.58592e-05	0.000142573	0.000148271	0.000187789	0.000217074	0.000175922	0.000193249	0.000228026	0.000215056	0.000201319	0.000178736	0.00035559	0.00026752	0.000268376	0.000146182	0.000387192	0.000411687	0.00036103	9.00662e-05	0.000117291	0.000122427	0.000194987	0.000102098	0.000116515	0.000103004	0.000162123	0.000230068	7.01779e-05	8.47745e-05	0.000159576	8.39869e-05	0.000278499	0.00010367	0.000317766	0.000240966	0.000189173	0.000377015	0.000370763	0.000372791	0.000155125	0.000217572	0.000356374	0.000366086	0.000185632	0.000210744	0.000167159	0.000143988	0.000236459
Lpxn	0	1.49656e-05	4.27368e-06	0	0	9.61012e-06	2.18042e-05	1.62536e-05	0	0	1.05937e-05	6.27583e-06	1.52725e-05	3.59523e-05	0	2.7107e-06	1.98302e-06	2.68006e-06	2.01937e-06	3.73148e-06	1.46871e-06	0	8.18256e-07	1.58496e-06	3.29443e-06	8.7149e-06	2.02609e-06	3.52552e-06	7.78871e-07	1.76819e-06	2.04087e-06	1.7035e-06	1.13071e-05	7.00447e-06	2.57108e-06	5.05459e-07	5.21029e-06	0	2.82212e-06	3.79957e-06	0	9.66987e-06	1.74688e-05	1.22123e-06	3.6198e-06	1.16066e-06	4.4711e-06	0	1.08821e-06	6.6748e-06	2.18824e-06	1.17269e-05	3.65137e-06	4.11255e-06	0	4.05204e-06	0	1.2362e-05	1.2612e-06	4.07566e-06	0	0	7.43712e-06	2.09499e-05	5.17413e-06	0	0	2.38428e-05	2.7513e-06	2.25468e-06	0	0	2.62617e-06	3.1916e-06	8.34589e-06	0	1.40707e-06	2.63457e-06	4.75478e-06	8.57809e-06	2.32166e-06	2.11366e-06	3.63983e-06	2.66765e-06	3.60774e-06	2.028e-06	2.2099e-06
Lrat	0	3.4536e-06	2.84912e-06	0	9.3769e-06	0	0	0	0	0	0	1.04597e-06	0	0	0	1.35535e-05	1.98302e-06	3.21607e-06	0	1.02616e-05	8.81227e-06	4.63167e-06	8.18256e-07	7.92479e-06	7.41248e-06	6.97192e-06	1.01305e-06	4.70069e-06	0	5.30456e-06	4.08174e-06	2.12938e-06	5.38431e-07	1.05067e-05	6.85622e-06	2.52729e-06	7.44328e-07	7.5019e-06	8.70152e-06	8.44348e-07	2.54595e-06	0	3.49375e-06	1.52654e-05	3.25782e-06	8.1246e-06	0	1.58648e-05	1.5235e-05	5.19151e-06	2.73531e-07	2.49197e-05	1.09541e-05	3.73868e-06	5.53131e-06	8.10408e-07	0	1.0596e-05	3.78359e-06	2.97837e-06	7.27564e-06	0	0	0	2.29961e-06	1.48431e-05	0	2.6492e-06	8.25391e-06	3.94569e-06	1.2545e-05	0	2.88878e-05	7.97901e-06	4.17294e-06	6.39008e-06	7.03534e-07	2.7663e-05	5.94348e-06	4.67896e-06	5.80414e-06	0	2.1839e-05	8.89216e-06	6.01291e-06	7.436e-06	7.36634e-07
Lrba	4.11073e-05	3.22336e-05	3.20526e-05	2.71389e-05	3.28192e-05	2.40253e-05	3.90181e-05	1.69924e-05	3.13839e-05	3.41665e-05	3.1781e-05	3.13791e-05	2.48179e-05	3.59523e-05	2.17939e-05	8.40316e-05	5.75076e-05	4.7169e-05	3.63487e-05	6.06365e-05	5.65454e-05	5.90538e-05	2.53659e-05	2.21894e-05	6.34179e-05	8.01771e-05	5.87567e-05	1.76276e-05	4.75112e-05	2.8291e-05	4.08174e-05	2.19326e-05	2.58447e-05	1.75112e-05	4.79935e-05	3.68985e-05	1.93525e-05	4.12605e-05	3.7981e-05	2.11087e-05	2.80054e-05	2.90096e-05	3.31906e-05	6.1367e-05	3.69219e-05	6.55771e-05	4.4711e-05	0.000142783	7.56307e-05	5.48816e-05	8.23327e-05	9.45481e-05	0.000108628	4.03778e-05	7.1907e-05	4.45724e-05	2.12371e-05	6.18102e-05	5.92763e-05	4.12269e-05	4.07436e-05	2.04197e-05	3.96646e-05	4.71373e-05	4.31177e-05	6.67938e-05	3.5089e-05	4.23872e-05	0.000102715	2.59288e-05	3.7635e-05	2.15979e-05	0.000162822	8.77691e-05	5.14663e-05	5.59132e-05	4.64333e-05	0.000158074	4.27931e-05	3.74317e-05	5.57197e-05	5.53779e-05	7.46166e-05	7.02481e-05	5.29136e-05	2.366e-05	3.31485e-05
Lrch1	8.22145e-06	1.38144e-05	2.13684e-06	1.35694e-05	0	1.92202e-05	1.26235e-05	8.86558e-06	0	9.31813e-06	0	3.13791e-06	5.7272e-06	0	4.35878e-06	2.98177e-05	8.92359e-06	1.12562e-05	1.17124e-05	1.58588e-05	1.10153e-05	1.04213e-05	1.22738e-05	9.50975e-06	6.58887e-06	6.97192e-06	1.31696e-05	5.87586e-06	1.09042e-05	1.76819e-06	1.02044e-06	4.25875e-06	9.69176e-06	7.00447e-06	6.85622e-06	4.2964e-06	7.81544e-06	0	3.998e-06	2.11087e-06	2.54595e-06	1.93397e-05	1.04813e-05	1.09911e-05	6.15366e-06	8.70493e-06	6.70665e-06	1.93903e-05	8.70569e-06	9.64137e-06	2.51648e-05	2.27209e-05	1.64312e-05	9.72057e-06	2.3969e-05	2.10706e-05	2.12371e-05	1.0596e-05	1.2612e-06	5.48647e-06	7.27564e-06	6.80656e-06	2.47904e-06	3.49165e-06	1.09232e-05	1.48431e-05	0	5.29841e-06	9.17101e-06	2.81835e-06	5.018e-06	2.15979e-06	1.31308e-05	9.57481e-06	1.39098e-05	1.51764e-05	1.47742e-05	1.58074e-05	5.94348e-06	1.63764e-05	2.90207e-05	2.11366e-05	1.27394e-05	5.3353e-06	1.26271e-05	4.732e-06	1.54693e-05
Lrch2	0	0	0	0	0	4.80506e-06	1.14759e-06	0	0	3.10604e-06	5.29683e-06	0	1.90907e-06	0	0	0	0	2.14404e-06	4.44262e-06	9.32869e-07	7.34356e-07	6.94751e-06	5.72779e-06	7.92479e-07	8.23609e-07	5.22894e-06	3.03914e-06	2.35034e-06	1.09042e-05	0	0	2.12938e-07	0	0	0	0	2.97731e-06	0	3.52764e-07	0	0	0	5.24063e-06	3.05308e-06	1.8099e-06	5.80328e-07	2.23555e-06	1.23393e-05	1.63232e-06	1.48329e-06	7.65886e-06	1.17269e-05	2.73853e-06	2.24321e-06	9.21885e-06	2.43122e-06	0	0	0	1.56756e-07	0	0	0	0	5.74903e-07	0	0	0	0	0	2.509e-06	0	2.62617e-06	0	2.78196e-06	7.9876e-06	6.33181e-06	5.26913e-06	1.1887e-06	3.89913e-06	1.04475e-05	5.49552e-06	1.81992e-06	2.66765e-06	1.80387e-06	4.732e-06	1.47327e-06
Lrch3	1.64429e-05	8.0584e-06	1.85193e-05	2.71389e-05	9.3769e-06	4.32455e-05	1.37711e-05	1.77312e-05	0	2.79544e-05	2.64842e-05	2.82412e-05	3.43632e-05	2.39682e-05	1.30763e-05	2.43963e-05	4.95755e-05	1.55443e-05	1.25201e-05	5.87707e-05	2.71712e-05	8.22122e-05	6.54605e-06	1.58496e-05	2.14138e-05	3.48596e-05	2.83653e-05	2.23283e-05	1.63563e-05	2.65228e-05	4.694e-05	2.93854e-05	1.61529e-05	3.50223e-05	7.62754e-05	3.05803e-05	1.56309e-05	4.12605e-05	2.50463e-05	1.56204e-05	1.52757e-05	2.2563e-05	1.13547e-05	3.20574e-05	2.17188e-05	2.03115e-05	8.49509e-05	0.000310244	2.77494e-05	1.77995e-05	4.4312e-05	3.51807e-05	3.83394e-05	1.4207e-05	0.00021019	3.07955e-05	7.43297e-05	2.29581e-05	4.66643e-05	2.06918e-05	3.05577e-05	0.000129325	2.23114e-05	1.74583e-05	2.18463e-05	6.30831e-05	0	4.50365e-05	4.76893e-05	1.29644e-05	2.2581e-05	2.15979e-06	0.000244234	3.82993e-05	0.000100151	2.47616e-05	3.0252e-05	0.000202862	2.79344e-05	2.72939e-05	9.86704e-05	5.28415e-05	4.3678e-05	4.26824e-05	1.864e-05	2.1632e-05	1.84158e-05
Lrch4	2.05536e-05	2.07216e-05	1.85193e-05	1.35694e-05	2.34423e-05	2.88304e-05	2.06566e-05	3.10295e-05	1.56919e-05	1.24242e-05	4.23747e-05	3.13791e-05	1.90907e-05	0	4.35878e-05	1.35535e-05	8.92359e-06	1.12562e-05	7.67362e-06	9.32869e-06	1.10153e-05	1.50529e-05	4.90954e-06	1.9812e-05	6.58887e-06	1.39438e-05	1.11435e-05	7.05103e-06	1.24619e-05	2.65228e-05	2.85722e-05	2.85336e-05	2.63831e-05	7.00447e-06	3.34241e-05	1.89547e-05	2.41907e-05	3.37586e-05	3.08081e-05	1.60426e-05	1.27297e-05	3.22329e-05	1.83422e-05	1.06858e-05	1.04974e-05	1.62492e-05	1.11778e-05	1.76275e-06	1.41467e-05	7.41644e-06	1.3403e-05	1.61245e-05	1.36926e-05	5.98189e-06	2.21252e-05	1.21561e-05	7.07902e-06	2.82561e-05	3.65747e-05	2.17891e-05	1.74615e-05	2.04197e-05	2.23114e-05	2.26957e-05	8.62355e-06	7.42154e-06	0	3.9738e-05	2.20104e-05	2.93109e-05	2.0072e-05	1.07989e-05	5.25234e-06	4.78741e-06	6.95491e-06	1.11826e-05	7.73888e-06	1.18556e-05	8.32087e-06	7.01844e-06	1.39299e-05	1.52184e-05	6.36971e-06	1.60059e-05	5.41162e-06	1.014e-05	1.3996e-05
Lrfn1	0	1.1512e-06	0	0	0	0	0	0	0	0	0	0	1.90907e-06	0	0	0	0	5.36011e-07	0	0	0	1.15792e-06	1.63651e-06	7.92479e-07	8.23609e-07	1.74298e-06	0	0	0	0	1.02044e-06	2.12938e-07	0	0	0	0	3.72164e-07	0	2.35176e-07	0	0	0	0	6.10617e-07	0	0	0	0	5.44106e-07	0	0	7.32931e-07	0	0	0	8.10408e-07	0	0	2.5224e-06	4.70269e-07	0	0	0	0	0	0	0	0	0	0	0	0	0	0	0	0	0	0	1.78304e-06	0	1.16083e-06	2.11366e-06	0	0	0	6.76e-07	0
Lrfn2	0	0	0	0	0	0	0	0	0	0	0	0	0	0	0	0	0	0	0	0	0	0	0	0	0	0	0	0	0	0	0	0	0	0	0	0	0	0	0	0	0	0	0	0	0	0	0	0	0	0	0	0	0	0	0	0	0	0	0	0	0	0	0	0	0	0	0	0	0	0	0	0	0	0	0	0	7.03534e-07	0	0	0	0	0	0	0	0	0	0
Lrfn3	0	1.1512e-06	0	0	0	0	0	7.38799e-07	0	0	0	1.04597e-06	3.81813e-06	0	0	2.7107e-06	0	5.36011e-07	0	3.73148e-06	1.46871e-06	1.15792e-06	8.18256e-07	2.37744e-06	2.47083e-06	1.74298e-06	0	2.35034e-06	7.78871e-07	0	1.02044e-06	4.25875e-07	5.38431e-07	0	0	0	7.44328e-07	0	1.05829e-06	0	0	0	3.49375e-06	2.44247e-06	7.2396e-07	1.16066e-06	4.4711e-06	0	5.44106e-07	0	5.47061e-07	4.39759e-06	9.12843e-07	7.47736e-07	0	0	0	0	0	6.27025e-07	0	0	0	0	1.72471e-06	0	0	5.29841e-06	2.7513e-06	0	0	0	0	4.78741e-06	1.39098e-06	1.59752e-06	0	0	0	7.79826e-07	3.48248e-06	1.2682e-06	9.09959e-07	0	0	1.352e-06	0
Lrfn4	0	0	2.84912e-06	0	0	0	0	1.4776e-06	0	3.10604e-06	0	0	1.90907e-06	1.19841e-05	0	0	9.9151e-07	2.14404e-06	2.82712e-06	4.66434e-06	2.20307e-06	2.31584e-06	4.90954e-06	5.54735e-06	2.47083e-06	0	1.01305e-06	3.52552e-06	5.4521e-06	0	1.02044e-06	2.12938e-06	5.92274e-06	0	1.71405e-06	0	1.48866e-06	0	1.41106e-06	1.6887e-06	0	0	2.62031e-06	9.15925e-07	1.08594e-06	0	8.9422e-06	5.28825e-06	2.17642e-06	2.22493e-06	9.02651e-06	3.66465e-06	1.82569e-06	2.99094e-06	7.37508e-06	8.10408e-06	7.07902e-06	0	0	1.56756e-06	5.82051e-06	0	2.47904e-06	1.74583e-06	3.44942e-06	1.11323e-05	0	0	0	0	0	0	0	0	2.78196e-06	2.39628e-06	6.33181e-06	1.31728e-06	5.94348e-07	3.1193e-06	2.32166e-06	8.03191e-06	2.72988e-06	3.55686e-06	4.20904e-06	3.38e-06	8.8396e-06
Lrfn5	0	0	0	0	0	0	0	0	0	0	0	0	0	0	0	0	0	1.07202e-06	0	0	0	0	0	7.92479e-07	0	0	0	0	0	0	0	0	1.07686e-06	0	0	0	7.44328e-07	3.75095e-06	0	0	0	0	0	3.05308e-07	1.08594e-06	0	0	0	0	0	2.73531e-07	7.32931e-07	0	3.73868e-07	0	0	0	0	0	3.13512e-07	1.45513e-06	0	0	0	5.74903e-07	3.71077e-06	0	0	9.17101e-07	0	0	2.15979e-06	0	1.5958e-06	0	0	0	0	0	7.79826e-07	1.16083e-06	4.22732e-07	0	0	0	6.76e-07	0
Lrg1	4.11073e-05	3.33848e-05	7.1228e-07	0	9.3769e-06	9.61012e-05	2.06566e-05	4.65443e-05	0	5.28027e-05	6.88588e-05	5.22986e-06	2.48179e-05	1.19841e-05	4.35878e-06	2.7107e-06	0	4.28809e-06	2.01937e-06	2.79861e-06	1.46871e-06	4.63167e-06	0	7.92479e-07	8.23609e-07	0	0	1.17517e-06	3.11549e-06	3.53637e-06	2.04087e-06	2.12938e-06	3.93055e-05	1.40089e-05	8.57027e-07	5.05459e-07	6.32679e-06	3.75095e-06	7.05529e-07	4.22174e-07	0	9.66987e-06	4.9786e-05	3.05308e-07	3.98178e-06	0	0	1.76275e-06	1.63232e-06	1.48329e-06	1.64118e-06	2.19879e-06	3.65137e-06	3.36481e-06	1.84377e-06	0	7.07902e-06	3.17881e-05	1.13508e-05	1.06594e-05	0	0	2.47904e-06	1.22208e-05	5.74903e-06	3.71077e-06	0	1.58952e-05	9.17101e-07	1.69101e-06	2.509e-06	0	0	0	5.56392e-06	2.39628e-06	1.40707e-06	2.63457e-06	1.1887e-06	8.57809e-06	4.64331e-06	3.38186e-06	1.81992e-06	0	4.20904e-06	6.76e-06	7.36634e-07
Lrif1	6.16609e-05	2.41752e-05	2.06561e-05	4.07083e-05	2.81307e-05	4.80506e-06	3.90181e-05	2.65967e-05	3.13839e-05	5.90148e-05	3.70778e-05	1.56896e-05	1.90907e-05	0	2.61527e-05	4.33711e-05	3.07368e-05	2.73366e-05	2.74635e-05	3.07847e-05	3.0843e-05	3.35796e-05	2.94572e-05	3.32841e-05	3.70624e-05	4.00885e-05	4.15349e-05	3.64303e-05	2.25873e-05	1.94501e-05	2.44904e-05	1.51186e-05	1.83067e-05	2.80179e-05	3.85662e-05	2.98221e-05	1.15371e-05	1.87548e-05	1.96372e-05	1.942e-05	2.03676e-05	1.93397e-05	1.57219e-05	2.65618e-05	1.8461e-05	1.91508e-05	2.45911e-05	2.8204e-05	2.12201e-05	2.74408e-05	2.37972e-05	3.59136e-05	2.9211e-05	2.01889e-05	1.29064e-05	1.86394e-05	2.12371e-05	5.65121e-05	2.01792e-05	3.24485e-05	4.07436e-05	2.04197e-05	2.47904e-05	2.26957e-05	2.64456e-05	4.45292e-05	0	3.17904e-05	2.29275e-05	2.19832e-05	4.2653e-05	2.59174e-05	7.35327e-05	3.67035e-05	2.78196e-05	3.35479e-05	3.79908e-05	7.50852e-05	2.91231e-05	3.82115e-05	4.17898e-05	3.33958e-05	3.73083e-05	3.20118e-05	3.00645e-05	2.1632e-05	3.09386e-05
Lrig1	0	1.1512e-06	1.42456e-06	0	0	0	6.88554e-06	3.69399e-06	0	3.10604e-06	0	1.04597e-06	3.81813e-06	1.19841e-05	8.71756e-06	1.08428e-05	8.92359e-06	1.01842e-05	1.49434e-05	1.67916e-05	1.54215e-05	1.50529e-05	7.36431e-06	7.13231e-06	4.94165e-06	1.39438e-05	6.07828e-06	9.40138e-06	2.25873e-05	0	6.12261e-06	1.91644e-06	1.39992e-05	0	8.57027e-07	1.26365e-06	6.69895e-06	0	4.23317e-06	8.44348e-07	5.0919e-06	1.61165e-05	1.04813e-05	3.05308e-06	3.98178e-06	2.32131e-06	1.56489e-05	1.4102e-05	6.52927e-06	6.6748e-06	2.24295e-05	1.24598e-05	8.21558e-06	5.98189e-06	3.13441e-05	1.94498e-05	2.12371e-05	1.766e-06	1.2612e-06	2.03783e-06	1.89167e-05	2.72263e-05	0	0	9.77336e-06	2.22646e-05	0	0	7.33681e-06	1.12734e-06	2.509e-05	2.15979e-06	2.10093e-05	1.43622e-05	3.06016e-05	1.27802e-05	3.09555e-05	9.22098e-06	1.06983e-05	1.40369e-05	2.78599e-05	1.64866e-05	1.27394e-05	1.06706e-05	1.32284e-05	1.352e-05	1.76792e-05
Lrig2	1.23322e-05	5.756e-06	9.25964e-06	2.71389e-05	9.3769e-06	1.44152e-05	1.03283e-05	6.64919e-06	1.56919e-05	1.86363e-05	5.29683e-06	7.3218e-06	1.14544e-05	2.39682e-05	4.35878e-06	3.5239e-05	9.9151e-06	1.01842e-05	1.17124e-05	1.02616e-05	1.10153e-05	1.3895e-05	6.54605e-06	1.50571e-05	9.05969e-06	2.78877e-05	2.1274e-05	1.88028e-05	1.01253e-05	5.30456e-06	1.12248e-05	7.87869e-06	2.09988e-05	7.00447e-06	1.28554e-05	1.06146e-05	7.44328e-06	1.12529e-05	8.70152e-06	4.64392e-06	7.63784e-06	4.19028e-05	1.92156e-05	8.85394e-06	9.41148e-06	9.86558e-06	1.56489e-05	1.58648e-05	1.30585e-05	8.89973e-06	1.17618e-05	3.00502e-05	2.19082e-05	1.15899e-05	7.37508e-06	1.53977e-05	3.53951e-06	1.5894e-05	1.13508e-05	9.87564e-06	2.03718e-05	0	7.43712e-06	1.74583e-05	7.47374e-06	1.11323e-05	7.01779e-05	5.29841e-06	8.25391e-06	8.45506e-06	1.0036e-05	6.47936e-06	9.97944e-05	1.43622e-05	2.92106e-05	1.91702e-05	1.9699e-05	2.50284e-05	8.91522e-06	1.55965e-05	3.48248e-05	2.19821e-05	1.45593e-05	9.78138e-06	1.32284e-05	1.6224e-05	1.17861e-05
Lrig3	8.22145e-06	1.1512e-05	6.41052e-06	2.71389e-05	4.68845e-06	9.61012e-06	1.03283e-05	7.38799e-07	0	1.86363e-05	0	1.56896e-05	3.81813e-06	0	2.17939e-05	1.35535e-05	1.88387e-05	1.76884e-05	3.99836e-05	2.23889e-05	1.90933e-05	1.85267e-05	2.70025e-05	2.37744e-05	1.15305e-05	1.91728e-05	1.72218e-05	1.64524e-05	2.80394e-05	5.30456e-06	7.14305e-06	5.53638e-06	1.34608e-05	3.50223e-06	3.42811e-06	3.53821e-06	1.74917e-05	3.75095e-06	9.17187e-06	5.48826e-06	2.29135e-05	6.44658e-06	1.57219e-05	1.86238e-05	1.62891e-05	2.43738e-05	2.68266e-05	2.99668e-05	2.17642e-05	1.40912e-05	6.07238e-05	2.34538e-05	3.19495e-05	1.83195e-05	6.08444e-05	5.34869e-05	6.37112e-05	5.29801e-06	5.04479e-06	1.00324e-05	3.34679e-05	1.36131e-05	2.47904e-06	8.72913e-06	8.62355e-06	8.90584e-05	3.5089e-05	2.6492e-06	1.10052e-05	5.63671e-06	4.0144e-05	2.37576e-05	2.36355e-05	1.75538e-05	2.36467e-05	2.71578e-05	3.93979e-05	2.89802e-05	1.48587e-05	1.71562e-05	3.83073e-05	4.26959e-05	2.45689e-05	1.77843e-05	1.02219e-05	1.352e-05	3.38851e-05
Lrit1	0	0	0	0	0	0	0	0	0	0	0	0	0	0	0	0	0	0	0	0	0	0	0	0	0	0	0	0	0	0	0	0	0	0	0	0	0	0	0	0	0	0	0	0	0	0	0	0	0	0	0	0	0	0	0	0	0	0	0	0	0	0	0	0	0	0	0	0	0	0	0	0	0	0	0	0	0	0	0	0	0	0	0	0	0	0	0
Lrit3	0	0	0	0	0	0	0	0	0	0	0	0	0	0	0	0	0	0	0	0	0	0	8.18256e-07	0	0	0	0	1.17517e-06	7.78871e-07	0	0	0	0	0	0	0	0	0	0	0	0	0	0	0	0	0	0	0	0	0	0	0	0	0	0	0	0	0	0	0	0	0	0	0	0	0	0	0	0	0	0	0	0	1.5958e-06	0	0	0	0	5.94348e-07	7.79826e-07	0	0	0	8.89216e-07	0	0	0
Lrmp	2.05536e-05	1.26632e-05	4.98596e-06	1.35694e-05	2.34423e-05	9.61012e-06	2.40994e-05	1.18208e-05	0	1.55302e-05	1.05937e-05	1.15057e-05	1.14544e-05	2.39682e-05	1.30763e-05	2.43963e-05	8.92359e-06	5.89612e-06	2.18092e-05	4.66434e-06	2.93742e-06	1.27371e-05	2.20929e-05	5.54735e-06	7.41248e-06	6.97192e-06	1.21566e-05	4.70069e-06	2.33661e-05	1.59137e-05	9.18392e-06	6.17519e-06	9.69176e-06	1.05067e-05	4.28514e-06	3.79094e-06	8.18761e-06	1.12529e-05	5.87941e-06	4.22174e-06	2.54595e-06	3.22329e-06	1.13547e-05	8.54863e-06	1.8099e-06	4.64263e-06	3.57688e-05	8.81376e-06	3.80874e-06	8.15808e-06	2.70795e-05	2.34538e-05	4.56421e-06	4.11255e-06	5.53131e-06	2.1881e-05	2.47766e-05	1.9426e-05	1.13508e-05	8.9351e-06	2.91026e-06	6.80656e-06	4.95808e-06	1.39666e-05	5.17413e-06	7.42154e-06	0	1.3246e-05	3.66841e-06	6.76405e-06	1.2545e-05	6.47936e-06	7.8785e-06	1.11706e-05	1.11278e-05	1.11826e-05	2.04025e-05	1.05383e-05	4.75478e-06	1.16974e-05	1.39299e-05	3.38186e-05	1.18295e-05	2.66765e-06	6.01291e-06	4.732e-06	3.53584e-05
Lrp1	7.39931e-05	5.756e-05	4.77228e-05	2.71389e-05	3.28192e-05	0.000100906	7.11506e-05	5.02383e-05	1.56919e-05	0.000102499	0.000111234	8.36777e-05	9.73624e-05	7.19045e-05	1.74351e-05	0.000124692	5.255e-05	7.18255e-05	3.91759e-05	7.8361e-05	5.87485e-05	9.72651e-05	2.70025e-05	4.27939e-05	6.17706e-05	7.49481e-05	0.000100292	6.1109e-05	6.23097e-05	9.01775e-05	5.30626e-05	5.17439e-05	6.56886e-05	5.60358e-05	5.74208e-05	4.44804e-05	4.27989e-05	0.000135034	7.50212e-05	3.29296e-05	2.29135e-05	5.15726e-05	0.000105686	5.52608e-05	4.48855e-05	5.51312e-05	7.37732e-05	0.000104002	5.93075e-05	3.18907e-05	3.50119e-05	5.86345e-05	8.67201e-05	3.17788e-05	0.000125376	6.40222e-05	8.84877e-05	9.00662e-05	8.70227e-05	6.3643e-05	3.49231e-05	6.80656e-06	8.18083e-05	6.11039e-05	4.02432e-05	1.48431e-05	0	8.74237e-05	6.69484e-05	6.53858e-05	7.527e-05	2.59174e-05	0.000118178	5.90447e-05	7.3722e-05	3.27491e-05	4.71368e-05	0.000101431	4.57648e-05	3.1193e-05	3.83073e-05	6.25644e-05	7.64365e-05	6.93589e-05	6.13317e-05	3.9208e-05	3.0202e-05
Lrp10	0.000160318	0.000120876	0.00017807	0.000135694	7.50152e-05	0.000100906	9.18072e-05	0.000148499	0.000125535	9.62873e-05	0.000132421	0.000158988	0.000101181	9.58727e-05	0.000156916	0.000149088	7.03972e-05	0.000137219	9.49106e-05	0.000105414	8.6654e-05	9.37914e-05	8.34621e-05	0.000155326	0.00014825	0.000144667	0.000144866	0.000116342	0.000104369	0.000201573	0.000167351	0.000249989	9.69176e-05	7.35469e-05	0.000192831	0.000177416	0.000131746	0.000228808	0.000170268	0.000124541	9.9292e-05	0.000157941	7.24954e-05	0.000135557	7.89116e-05	0.000138118	5.14177e-05	0.000126918	0.000133306	8.67723e-05	0.000125277	0.000118002	0.000156096	7.96339e-05	0.000221252	0.000101301	0.000106185	8.65342e-05	0.000219448	0.000192497	0.000151333	7.48722e-05	0.000133868	0.00013792	5.51907e-05	0.000133588	0	0.000174847	9.90469e-05	0.000229978	0.000102869	8.85512e-05	9.19159e-05	8.13859e-05	6.25942e-05	0.00011582	8.02029e-05	8.56234e-05	7.90483e-05	7.48633e-05	0.0001126	0.000102301	9.09959e-05	0.000108484	9.98143e-05	7.774e-05	6.33505e-05
Lrp11	0	1.1512e-06	7.1228e-07	0	0	0	1.14759e-06	0	0	6.21209e-06	0	0	0	0	0	0	9.9151e-07	0	4.03875e-07	0	7.34356e-07	2.31584e-06	8.18256e-07	2.37744e-06	8.23609e-07	1.74298e-06	1.01305e-06	2.35034e-06	3.89436e-06	0	0	0	5.38431e-07	0	0	7.58188e-07	3.72164e-07	0	1.17588e-07	0	5.0919e-06	6.44658e-06	0	9.15925e-07	1.08594e-06	1.16066e-06	0	3.5255e-06	0	7.41644e-07	2.46178e-06	2.93172e-06	2.73853e-06	3.73868e-07	0	1.62082e-06	3.53951e-06	1.766e-06	0	0	1.45513e-06	0	2.47904e-06	0	5.74903e-07	0	0	0	0	1.12734e-06	2.509e-06	4.31957e-06	2.62617e-06	3.1916e-06	2.78196e-06	3.19504e-06	2.1106e-06	0	1.1887e-06	2.33948e-06	3.48248e-06	2.11366e-06	2.72988e-06	8.89216e-07	6.01291e-07	2.704e-06	7.36634e-07
Lrp12	4.11073e-06	1.03608e-05	1.85193e-05	1.35694e-05	4.68845e-06	4.80506e-06	8.03313e-06	1.18208e-05	0	0	1.58905e-05	1.67355e-05	5.7272e-06	1.19841e-05	0	8.13209e-06	1.58642e-05	2.94806e-05	4.44262e-06	1.02616e-05	1.54215e-05	2.779e-05	2.45477e-06	1.26797e-05	1.07069e-05	2.09158e-05	2.43131e-05	1.17517e-05	4.67323e-06	5.30456e-06	1.6327e-05	2.0442e-05	2.69216e-06	3.50223e-06	3.85662e-05	4.19531e-05	2.60515e-06	7.5019e-06	2.28121e-05	1.81535e-05	7.63784e-06	6.44658e-06	4.36719e-06	1.40442e-05	1.7737e-05	2.78558e-05	0	1.58648e-05	1.57791e-05	1.48329e-05	4.37649e-06	1.83233e-05	3.19495e-05	7.47736e-06	3.68754e-06	3.24163e-06	3.53951e-06	7.06402e-06	2.39628e-05	1.72432e-05	1.1641e-05	1.36131e-05	1.48742e-05	1.74583e-05	6.32394e-06	1.48431e-05	3.5089e-05	1.3246e-05	2.65959e-05	2.25468e-05	2.0072e-05	8.63914e-06	5.25234e-06	1.27664e-05	1.39098e-05	6.39008e-06	3.51767e-06	1.71247e-05	1.5453e-05	8.57809e-06	1.16083e-05	3.80459e-06	1.72892e-05	1.33382e-05	1.4431e-05	1.0816e-05	4.4198e-06
Lrp1b	0	2.3024e-06	2.84912e-06	1.35694e-05	0	4.80506e-06	2.29518e-06	2.2164e-06	0	3.10604e-06	5.29683e-06	0	3.81813e-06	0	0	2.7107e-06	1.09066e-05	2.68006e-06	5.65425e-06	1.30602e-05	4.40614e-06	8.10543e-06	3.27303e-06	9.50975e-06	4.94165e-06	6.97192e-06	9.11741e-06	8.22621e-06	4.67323e-06	0	1.83678e-05	5.1105e-06	1.07686e-05	3.50223e-06	1.71405e-06	4.80186e-06	2.97731e-06	0	1.1994e-05	6.33261e-06	1.27297e-05	6.44658e-06	6.11407e-06	1.40442e-05	1.30313e-05	1.21869e-05	8.9422e-06	3.5255e-06	1.19703e-05	1.92827e-05	1.88736e-05	1.0994e-05	5.47706e-06	1.79457e-05	1.84377e-06	8.10408e-06	4.24741e-05	1.766e-06	5.04479e-06	8.77835e-06	1.74615e-05	1.36131e-05	4.95808e-06	5.23748e-06	1.26479e-05	3.71077e-06	0	2.6492e-06	1.74249e-05	9.01873e-06	5.018e-06	6.47936e-06	2.62617e-06	2.07454e-05	5.56392e-06	1.59752e-05	1.0553e-05	2.63457e-06	2.08022e-05	2.33948e-05	9.28662e-06	7.18645e-06	1.54693e-05	1.15598e-05	1.92413e-05	2.2308e-05	2.65188e-05
Lrp2	0	1.1512e-06	0	0	0	0	4.59036e-06	2.2164e-06	0	3.10604e-05	0	1.04597e-06	1.90907e-06	0	0	0	0	0	0	0	0	1.15792e-06	0	7.92479e-07	8.23609e-07	0	1.01305e-06	0	1.55774e-06	1.76819e-06	1.02044e-06	0	1.61529e-05	7.00447e-06	8.57027e-07	5.05459e-07	2.23298e-06	3.75095e-06	0	8.44348e-07	2.54595e-06	9.66987e-06	8.73438e-06	3.05308e-07	0	5.80328e-07	0	0	0	0	2.73531e-07	7.32931e-07	0	0	1.84377e-06	0	0	0	5.04479e-06	7.83781e-07	2.91026e-06	0	2.47904e-06	0	1.14981e-06	0	0	2.6492e-06	1.8342e-06	5.63671e-07	0	0	2.62617e-06	0	0	0	7.03534e-07	0	1.1887e-06	0	1.16083e-06	0	0	8.89216e-07	0	0	0
Lrp2bp	0	0	0	0	0	0	0	0	0	0	0	1.04597e-06	1.90907e-06	0	4.35878e-06	0	9.9151e-07	0	8.0775e-07	0	0	0	0	7.92479e-07	0	0	0	1.17517e-06	0	0	1.02044e-06	8.51751e-07	1.07686e-06	0	0	7.58188e-07	7.44328e-07	0	3.52764e-07	4.22174e-07	0	0	1.74688e-06	0	3.6198e-07	0	0	0	0	0	0	7.32931e-07	0	0	0	0	0	0	1.2612e-06	1.56756e-07	0	6.80656e-06	0	0	0	3.71077e-06	0	0	1.8342e-06	5.63671e-07	2.509e-06	0	2.62617e-06	0	1.39098e-06	7.9876e-07	7.03534e-07	1.31728e-06	0	0	2.32166e-06	1.2682e-06	9.09959e-07	0	0	0	0
Lrp3	0	0	0	0	0	0	2.29518e-06	0	0	0	0	0	0	0	0	0	0	5.36011e-07	1.6155e-06	1.86574e-06	1.46871e-06	1.15792e-06	0	7.92479e-07	0	0	0	1.17517e-06	1.55774e-06	1.76819e-06	0	1.27763e-06	0	0	0	0	0	0	1.17588e-07	0	0	0	8.73438e-07	0	0	1.16066e-06	0	3.5255e-06	1.63232e-06	7.41644e-07	8.20592e-07	1.46586e-06	1.82569e-06	3.73868e-07	1.84377e-06	3.24163e-06	0	0	0	4.70269e-07	0	0	0	0	0	0	0	0	0	0	2.509e-06	0	0	0	0	1.59752e-06	7.03534e-07	3.95185e-06	5.94348e-07	2.33948e-06	1.16083e-06	8.45464e-07	0	0	1.20258e-06	2.028e-06	1.47327e-06
Lrp4	0	1.1512e-06	2.84912e-06	0	0	4.80506e-06	1.14759e-06	0	0	0	0	3.13791e-06	1.90907e-06	1.19841e-05	0	1.08428e-05	6.94057e-06	4.8241e-06	1.6155e-06	6.53008e-06	6.60921e-06	2.31584e-06	1.63651e-06	3.16992e-06	4.94165e-06	0	4.05218e-06	4.70069e-06	3.11549e-06	0	1.02044e-06	2.12938e-06	5.38431e-07	3.50223e-06	1.71405e-06	1.01092e-06	1.48866e-06	0	2.35176e-06	1.6887e-06	0	0	3.49375e-06	4.57962e-06	2.89584e-06	6.38361e-06	2.23555e-06	8.81376e-06	3.26463e-06	5.19151e-06	6.2912e-06	5.13052e-06	6.3899e-06	5.23415e-06	9.21885e-06	1.62082e-06	1.06185e-05	3.53201e-06	1.2612e-06	1.41081e-06	4.36538e-06	0	0	3.49165e-06	2.29961e-06	0	0.00164918	0	7.33681e-06	2.25468e-06	0.000388895	0.000125268	2.36355e-05	7.97901e-06	6.95491e-06	3.9938e-06	7.73888e-06	5.26913e-06	2.97174e-06	4.67896e-06	2.32166e-06	3.38186e-06	4.54979e-06	8.89216e-06	1.20258e-06	1.352e-06	2.2099e-06
Lrp5	4.11073e-06	3.4536e-06	3.5614e-06	0	0	0	5.73795e-06	3.69399e-06	1.56919e-05	6.21209e-06	5.29683e-06	4.18389e-06	9.54534e-06	0	0	8.13209e-06	2.97453e-06	5.89612e-06	1.6155e-06	2.1456e-05	1.24841e-05	1.73688e-05	4.09128e-06	1.18872e-05	4.94165e-06	6.97192e-06	4.05218e-06	3.52552e-06	4.67323e-06	1.06091e-05	4.08174e-06	5.32344e-06	4.30745e-06	7.00447e-06	1.71405e-06	2.27456e-06	2.23298e-06	0	2.9397e-06	2.53304e-06	2.54595e-06	6.44658e-06	1.74688e-06	3.35839e-06	3.25782e-06	2.32131e-06	6.70665e-06	1.76275e-06	2.72053e-06	3.70822e-06	2.18824e-06	2.93172e-06	5.47706e-06	7.47736e-07	5.53131e-06	3.24163e-06	0	3.53201e-06	3.78359e-06	3.9189e-06	2.91026e-06	6.80656e-06	2.47904e-06	6.9833e-06	4.02432e-06	3.71077e-06	3.5089e-05	7.94761e-06	3.66841e-06	3.38202e-06	7.527e-06	2.15979e-06	7.8785e-06	3.1916e-06	0	3.9938e-06	2.1106e-06	9.22098e-06	5.94348e-07	4.67896e-06	4.64331e-06	5.07279e-06	3.63983e-06	6.22451e-06	2.40516e-06	1.352e-06	2.2099e-06
Lrp6	1.23322e-05	3.33848e-05	2.13684e-05	6.78472e-05	6.56383e-05	4.80506e-06	3.90181e-05	2.88131e-05	3.13839e-05	8.38632e-05	1.58905e-05	2.51033e-05	2.29088e-05	2.39682e-05	6.10229e-05	4.87925e-05	4.06519e-05	4.9313e-05	6.62355e-05	3.91805e-05	3.37804e-05	5.44221e-05	6.7097e-05	6.33983e-05	3.45916e-05	6.10043e-05	6.99002e-05	6.1109e-05	9.81378e-05	1.23773e-05	1.22452e-05	1.83126e-05	8.72259e-05	3.15201e-05	2.74249e-05	1.41528e-05	0.000124675	2.25057e-05	1.84613e-05	1.43539e-05	7.89244e-05	0.000135378	5.85203e-05	4.4575e-05	4.12657e-05	4.17837e-05	8.27154e-05	7.05101e-05	3.91756e-05	3.41156e-05	7.76827e-05	7.10943e-05	8.48944e-05	3.92562e-05	8.8501e-05	7.29367e-05	9.91063e-05	3.00221e-05	3.65747e-05	2.88431e-05	8.14871e-05	0.000115712	1.98323e-05	3.14249e-05	5.17413e-05	8.90584e-05	7.01779e-05	2.11936e-05	8.80417e-05	2.19832e-05	8.0288e-05	7.77523e-05	0.000128682	7.97901e-05	5.00753e-05	0.00010304	9.07559e-05	9.08926e-05	3.44722e-05	5.14685e-05	8.70621e-05	9.76511e-05	6.46071e-05	6.49128e-05	5.77239e-05	8.1796e-05	9.87089e-05
Lrp8	0	0	1.42456e-06	0	0	0	1.14759e-06	1.4776e-06	0	0	0	1.04597e-06	0	0	0	2.7107e-06	0	0	1.6155e-06	9.32869e-07	0	0	0	0	0	1.74298e-06	0	0	7.78871e-07	0	0	6.38813e-07	2.15373e-06	0	0	0	7.44328e-07	0	2.35176e-07	4.22174e-07	0	0	8.73438e-07	0	3.6198e-07	0	6.70665e-06	0	0	2.22493e-06	1.36765e-06	1.46586e-06	9.12843e-07	0	3.68754e-06	1.62082e-06	0	3.53201e-06	0	7.83781e-07	0	0	2.47904e-06	1.74583e-06	5.74903e-07	3.71077e-06	0	0	0	5.63671e-07	0	0	5.25234e-06	1.5958e-06	2.78196e-06	7.9876e-07	1.40707e-06	9.22098e-06	5.94348e-07	7.79826e-07	3.48248e-06	1.2682e-06	1.81992e-06	0	1.20258e-06	0	1.47327e-06
Lrpap1	3.69965e-05	2.64776e-05	8.54736e-06	5.42778e-05	2.81307e-05	5.28556e-05	1.49187e-05	2.43804e-05	6.27677e-05	6.8333e-05	4.23747e-05	1.46436e-05	2.09997e-05	7.19045e-05	3.05115e-05	5.42139e-06	1.38811e-05	1.39363e-05	3.47332e-05	1.49259e-05	8.07792e-06	2.08425e-05	3.27303e-05	3.9624e-05	1.56486e-05	6.97192e-06	1.72218e-05	5.05324e-05	3.73858e-05	7.07275e-06	1.02044e-05	5.32344e-06	5.06125e-05	7.00447e-06	9.4273e-06	5.05459e-06	2.38185e-05	3.75095e-06	7.05529e-06	3.79957e-06	2.29135e-05	3.86795e-05	5.06594e-05	1.40442e-05	1.66511e-05	1.33476e-05	0.000129662	1.58648e-05	1.41467e-05	2.52159e-05	5.27914e-05	2.05221e-05	2.19082e-05	1.9815e-05	6.82195e-05	8.26616e-05	0.000113264	1.4128e-05	1.76568e-05	1.26973e-05	2.47372e-05	6.80656e-06	2.47904e-05	2.61874e-05	1.09232e-05	2.22646e-05	0	3.17904e-05	1.8342e-05	1.01461e-05	3.5126e-05	3.88761e-05	2.88878e-05	2.87244e-05	1.80828e-05	5.51144e-05	5.69863e-05	2.7663e-05	1.72361e-05	1.87158e-05	4.87548e-05	5.07279e-05	6.36971e-06	1.33382e-05	2.2849e-05	4.3264e-05	4.34614e-05
Lrpprc	2.05536e-05	1.84192e-05	6.41052e-06	4.07083e-05	1.87538e-05	0	4.01657e-05	1.62536e-05	3.13839e-05	3.72725e-05	0	2.71953e-05	1.90907e-05	5.99204e-05	4.35878e-06	6.2346e-05	3.07368e-05	1.92964e-05	2.05976e-05	7.0898e-05	3.45147e-05	9.26334e-06	1.47286e-05	2.37744e-05	3.45916e-05	3.13736e-05	3.14044e-05	2.7029e-05	1.71352e-05	7.07275e-06	1.53065e-05	7.66576e-06	2.15373e-05	1.75112e-05	1.02843e-05	4.04367e-06	9.67626e-06	3.75095e-06	1.29347e-05	1.01322e-05	5.0919e-06	2.57863e-05	3.31906e-05	2.44247e-05	1.95469e-05	1.33476e-05	2.68266e-05	4.40688e-05	2.44848e-05	1.70578e-05	2.73531e-05	3.07831e-05	5.29449e-05	1.79457e-05	3.13441e-05	1.86394e-05	1.4158e-05	1.2362e-05	6.30599e-06	2.5081e-05	3.05577e-05	6.80656e-06	1.23952e-05	2.44416e-05	3.79436e-05	2.96861e-05	0	2.6492e-06	7.52023e-05	9.5824e-06	2.7599e-05	2.15979e-06	6.04019e-05	5.42573e-05	4.31204e-05	2.55603e-05	2.04025e-05	7.64024e-05	2.67457e-05	3.66518e-05	4.64331e-05	3.42413e-05	3.63983e-05	4.00147e-05	2.76594e-05	2.5012e-05	2.06257e-05
Lrr1	0	0	1.42456e-06	0	4.68845e-06	0	2.29518e-06	2.2164e-06	0	0	0	2.09194e-06	3.81813e-06	0	0	2.7107e-06	9.9151e-07	0	8.0775e-07	6.53008e-06	1.46871e-06	2.31584e-06	0	1.58496e-06	2.47083e-06	5.22894e-06	0	1.17517e-06	7.78871e-07	0	4.08174e-06	6.38813e-07	0	0	8.57027e-07	5.05459e-07	7.44328e-07	0	4.70353e-07	2.53304e-06	5.0919e-06	0	8.73438e-07	1.22123e-06	1.8099e-06	5.80328e-07	0	0	1.08821e-06	2.96658e-06	0	1.46586e-06	9.12843e-07	1.1216e-06	0	0	0	0	0	1.09729e-06	1.45513e-06	6.80656e-06	0	0	3.44942e-06	0	0	0	1.8342e-06	5.63671e-07	0	0	2.62617e-06	3.1916e-06	0	1.59752e-06	1.40707e-06	1.31728e-06	2.97174e-06	3.1193e-06	3.48248e-06	4.22732e-07	1.81992e-06	1.77843e-06	2.40516e-06	6.76e-07	2.2099e-06
Lrrc1	4.5218e-05	2.64776e-05	7.55017e-05	2.71389e-05	3.28192e-05	4.32455e-05	6.65602e-05	5.83651e-05	9.41516e-05	3.10604e-05	3.1781e-05	5.64825e-05	3.62723e-05	1.19841e-05	2.61527e-05	7.86102e-05	4.95755e-05	5.94972e-05	1.69627e-05	4.57106e-05	3.15773e-05	4.97905e-05	1.14556e-05	3.40766e-05	3.87096e-05	4.70605e-05	3.95088e-05	2.58538e-05	1.86929e-05	5.30456e-05	5.81648e-05	8.02775e-05	2.79984e-05	4.20268e-05	7.71325e-05	8.61807e-05	3.27504e-05	5.62643e-05	4.50363e-05	5.02387e-05	2.54595e-05	4.51261e-05	3.84313e-05	3.69423e-05	4.34376e-05	4.93279e-05	1.78844e-05	4.9357e-05	3.37346e-05	3.48573e-05	1.83266e-05	5.79015e-05	6.3899e-05	3.25265e-05	4.42505e-05	1.7829e-05	1.76975e-05	3.17881e-05	6.81047e-05	5.61187e-05	3.49231e-05	1.36131e-05	3.96646e-05	6.11039e-05	4.19679e-05	3.71077e-05	0	4.23872e-05	6.69484e-05	8.51143e-05	3.2617e-05	2.15979e-05	3.93925e-05	2.87244e-05	2.78196e-05	3.35479e-05	2.18096e-05	4.21531e-05	3.26891e-05	3.1193e-05	1.39299e-05	1.47956e-05	3.91282e-05	5.24638e-05	3.48749e-05	2.0956e-05	2.79921e-05
Lrrc10b	0	1.1512e-06	0	0	0	0	1.14759e-06	0	0	0	0	1.04597e-06	0	0	0	5.42139e-06	0	2.68006e-06	0	0	0	2.31584e-06	0	0	0	0	0	0	7.78871e-07	0	3.06131e-06	4.25875e-07	0	0	0	7.58188e-07	3.72164e-07	3.75095e-06	8.23117e-07	0	0	0	0	6.10617e-07	3.6198e-07	5.80328e-07	0	1.76275e-06	2.72053e-06	0	0	2.93172e-06	2.73853e-06	1.86934e-06	0	8.10408e-07	0	0	1.2612e-06	3.13512e-07	0	0	2.47904e-06	0	0	3.71077e-06	0	0	0	5.63671e-07	2.509e-06	0	0	0	1.39098e-06	7.9876e-07	0	1.31728e-06	5.94348e-07	0	0	0	0	1.77843e-06	1.20258e-06	0	0
Lrrc14	0	9.2096e-06	6.41052e-06	1.35694e-05	0	9.61012e-06	2.86898e-05	1.18208e-05	1.56919e-05	2.17423e-05	0	8.36777e-06	1.33635e-05	2.39682e-05	8.71756e-06	2.7107e-05	9.9151e-06	7.50416e-06	8.48137e-06	5.59721e-06	6.60921e-06	1.04213e-05	4.90954e-06	9.50975e-06	2.47083e-06	1.22009e-05	5.06523e-06	7.05103e-06	1.55774e-05	0	6.12261e-06	2.98113e-06	5.92274e-06	3.50223e-06	4.28514e-06	3.28548e-06	5.21029e-06	3.75095e-06	3.05729e-06	3.37739e-06	5.0919e-06	6.44658e-06	1.22281e-05	4.57962e-06	6.51564e-06	3.48197e-06	1.34133e-05	1.76275e-05	7.61748e-06	3.70822e-06	8.75298e-06	1.39257e-05	9.12843e-06	5.23415e-06	9.21885e-06	8.10408e-06	1.4158e-05	3.53201e-06	6.30599e-06	5.95673e-06	8.73077e-06	0	4.95808e-06	1.0475e-05	1.32228e-05	1.11323e-05	0	1.05968e-05	9.17101e-06	4.50936e-06	1.2545e-05	4.31957e-06	7.8785e-06	4.78741e-06	2.78196e-06	1.51764e-05	9.84948e-06	5.26913e-06	6.53783e-06	3.89913e-06	1.27691e-05	1.94457e-05	5.45975e-06	5.3353e-06	9.62065e-06	8.112e-06	8.8396e-06
Lrrc14b	0	0	0	0	0	0	0	0	0	0	0	0	1.90907e-06	0	0	0	0	0	0	0	0	0	0	7.92479e-07	0	0	0	1.17517e-06	1.55774e-06	0	0	2.12938e-07	0	0	0	0	3.72164e-07	0	2.35176e-07	0	0	0	0	6.10617e-07	0	0	2.23555e-06	0	5.44106e-07	1.48329e-06	0	7.32931e-07	9.12843e-07	3.73868e-07	0	0	0	0	0	3.13512e-07	0	0	0	0	0	0	0	0	0	0	0	0	2.62617e-06	0	1.39098e-06	0	0	0	0	0	1.16083e-06	0	0	8.89216e-07	6.01291e-07	0	0
Lrrc15	0	0	0	0	0	0	0	0	0	0	0	0	0	0	0	0	0	0	0	0	0	0	0	0	0	0	0	0	0	0	0	2.12938e-07	0	0	0	0	7.44328e-07	3.75095e-06	0	0	0	0	8.73438e-07	0	0	0	0	0	0	0	0	0	0	0	0	8.10408e-07	0	0	0	0	0	0	0	0	5.74903e-07	0	0	0	0	0	0	0	2.62617e-06	0	0	0	0	1.31728e-06	0	7.79826e-07	0	0	0	0	0	0	0
Lrrc16a	2.05536e-05	1.1512e-05	2.49298e-05	1.35694e-05	1.87538e-05	9.61012e-06	2.5247e-05	2.06864e-05	0	6.21209e-06	1.58905e-05	2.09194e-05	2.29088e-05	0	2.17939e-05	4.33711e-05	3.47028e-05	3.37687e-05	8.48137e-06	2.70532e-05	2.0562e-05	2.08425e-05	9.00082e-06	1.26797e-05	3.3768e-05	4.00885e-05	3.34305e-05	8.22621e-06	1.32408e-05	3.89001e-05	2.95926e-05	3.34312e-05	1.02302e-05	1.75112e-05	3.77092e-05	2.90639e-05	1.33979e-05	4.87624e-05	2.72804e-05	2.49083e-05	1.27297e-05	1.28932e-05	1.92156e-05	2.93096e-05	2.67865e-05	3.65607e-05	6.70665e-06	7.22728e-05	2.88376e-05	2.74408e-05	2.07883e-05	3.29819e-05	4.29036e-05	1.94411e-05	2.76565e-05	1.62082e-05	1.76975e-05	0	0	0	0	0	0	0	0	0	0	0	0	0	0	0	0	0	0	0	0	0	0	0	0	0	0	0	0	0	0
Lrrc16b	0	0	0	0	0	0	1.14759e-06	0	0	0	0	0	0	0	0	0	0	1.07202e-06	0	0	0	1.15792e-06	0	0	0	1.74298e-06	0	1.17517e-06	0	0	0	0	0	0	0	0	0	0	1.17588e-07	0	0	0	0	0	0	0	0	0	0	0	5.47061e-07	0	9.12843e-07	0	0	8.10408e-07	0	0	0	0	0	0	0	0	0	0	0	0	0	0	0	0	0	0	0	0	0	0	0	0	0	0	0	0	0	0	0
Lrrc17	4.11073e-06	5.756e-06	1.85193e-05	1.35694e-05	1.40654e-05	1.44152e-05	0.000148039	1.32984e-05	1.56919e-05	5.28027e-05	5.29683e-06	1.04597e-05	3.81813e-06	0	8.71756e-06	1.35535e-05	1.78472e-05	1.17922e-05	2.30209e-05	2.51875e-05	3.0843e-05	1.50529e-05	2.45477e-06	1.58496e-05	1.64722e-06	3.48596e-06	3.03914e-06	7.05103e-06	1.55774e-05	0	1.02044e-06	2.34231e-06	5.54584e-05	3.50223e-06	2.57108e-06	1.26365e-06	3.42391e-05	0	5.87941e-07	0	1.27297e-05	8.38055e-05	0.000146738	1.52654e-06	1.44792e-06	4.0623e-06	0.000176609	1.76275e-05	1.08821e-06	7.41644e-07	9.57357e-06	9.5281e-06	1.36926e-05	2.61708e-06	0.000219409	4.3762e-05	0.000385807	3.53201e-06	7.56719e-06	4.23242e-06	5.23846e-05	2.72263e-05	7.43712e-06	1.0475e-05	5.63405e-05	1.85538e-05	3.5089e-05	2.6492e-06	9.17101e-07	2.81835e-06	7.2761e-05	1.07989e-05	0.000147065	3.1916e-06	0.000150226	1.91702e-05	2.95484e-05	0.00012119	2.97174e-06	1.09176e-05	0.000626847	0.000106951	1.81992e-06	9.78138e-06	3.60774e-06	2.5688e-05	2.2099e-06
Lrrc18	0	0	0	0	0	0	0	7.38799e-07	0	0	0	0	0	0	0	0	0	0	0	0	0	0	0	0	0	0	0	0	0	0	0	0	2.15373e-06	0	0	0	0	0	0	0	0	3.22329e-06	8.73438e-07	0	0	0	0	0	5.44106e-07	0	2.73531e-07	0	0	3.73868e-07	0	0	0	0	0	0	0	0	0	0	5.74903e-07	0	0	0	9.17101e-07	5.63671e-07	0	0	2.62617e-06	1.5958e-06	0	0	0	0	0	1.55965e-06	0	4.22732e-07	0	0	0	6.76e-07	7.36634e-07
Lrrc19	6.57716e-05	4.37456e-05	9.47333e-05	8.14166e-05	3.75076e-05	2.40253e-05	2.40994e-05	3.02907e-05	3.13839e-05	9.31813e-06	3.1781e-05	4.18389e-05	1.90907e-05	2.39682e-05	3.48702e-05	2.98177e-05	3.56943e-05	4.18089e-05	4.88688e-05	4.01134e-05	3.52491e-05	4.05271e-05	3.27303e-05	2.13969e-05	5.18873e-05	3.13736e-05	4.15349e-05	3.05545e-05	4.829e-05	4.59729e-05	4.694e-05	5.00404e-05	1.13071e-05	4.5529e-05	0.000113985	8.64335e-05	2.23298e-05	4.50114e-05	3.64523e-05	4.55948e-05	2.80054e-05	9.66987e-06	6.11407e-06	5.43449e-05	3.94558e-05	6.78984e-05	1.11778e-05	5.81708e-05	4.18961e-05	4.00488e-05	5.06032e-05	6.08333e-05	8.1243e-05	2.99094e-05	7.37508e-06	2.67435e-05	1.76975e-05	5.12141e-05	3.53135e-05	3.37026e-05	2.91026e-05	2.72263e-05	8.18083e-05	4.18998e-05	3.5644e-05	4.08184e-05	0	2.6492e-05	5.68603e-05	4.73483e-05	2.509e-05	4.75153e-05	8.66635e-05	4.46825e-05	5.28573e-05	1.75727e-05	3.65838e-05	8.56234e-05	3.44722e-05	4.0551e-05	3.13424e-05	4.81915e-05	5.73274e-05	5.86883e-05	3.3071e-05	2.2984e-05	3.75683e-05
Lrrc2	0	0	7.1228e-07	0	0	0	1.14759e-06	0	0	0	0	1.04597e-06	0	0	0	0	0	0	4.03875e-07	0	0	1.15792e-06	0	0	0	0	0	0	7.78871e-07	0	1.02044e-06	4.25875e-07	2.15373e-06	0	0	0	1.11649e-06	0	2.35176e-07	0	0	0	8.73438e-07	0	3.6198e-07	5.80328e-07	2.23555e-06	0	0	7.41644e-07	0	0	9.12843e-07	0	0	0	7.07902e-06	0	0	1.56756e-07	0	0	0	0	0	0	0	0	9.17101e-07	5.63671e-07	0	0	5.25234e-06	1.5958e-06	0	7.9876e-07	7.03534e-07	0	5.94348e-07	1.55965e-06	2.32166e-06	8.45464e-07	0	0	0	0	7.36634e-07
Lrrc20	4.11073e-06	1.1512e-06	7.1228e-07	0	0	0	3.44277e-06	2.2164e-06	0	0	0	1.04597e-06	1.90907e-06	0	0	0	0	1.60803e-06	4.03875e-07	0	2.20307e-06	0	0	2.37744e-06	8.23609e-07	0	1.01305e-06	0	1.55774e-06	1.76819e-06	2.04087e-06	1.7035e-06	1.07686e-06	0	8.57027e-07	1.01092e-06	1.11649e-06	0	1.52865e-06	1.6887e-06	5.0919e-06	0	8.73438e-07	1.52654e-06	7.2396e-07	5.80328e-07	0	1.76275e-06	1.08821e-06	0	5.47061e-07	2.19879e-06	2.73853e-06	3.73868e-07	3.68754e-06	8.10408e-07	0	1.766e-06	1.2612e-06	2.03783e-06	4.36538e-06	6.80656e-06	2.47904e-06	0	5.74903e-07	0	0	0	2.7513e-06	1.69101e-06	2.509e-06	0	0	1.5958e-06	1.39098e-06	2.39628e-06	1.40707e-06	2.63457e-06	3.56609e-06	7.79826e-07	2.32166e-06	8.45464e-07	0	1.77843e-06	1.80387e-06	2.028e-06	2.2099e-06
Lrrc23	0	0	0	0	0	0	0	0	0	0	0	1.04597e-06	0	0	0	0	0	0	0	0	0	0	0	0	0	0	1.01305e-06	0	0	0	0	0	5.38431e-07	0	0	0	3.72164e-07	0	0	0	0	3.22329e-06	2.62031e-06	0	0	0	0	0	0	0	0	0	9.12843e-07	0	0	0	0	3.53201e-06	0	3.13512e-07	0	0	0	0	0	0	0	0	0	5.63671e-07	2.509e-06	0	0	0	0	0	7.03534e-07	1.31728e-06	0	0	1.16083e-06	0	0	0	0	6.76e-07	0
Lrrc24	0	4.6048e-06	1.42456e-06	1.35694e-05	0	4.80506e-06	6.88554e-06	2.2164e-06	0	0	0	4.18389e-06	0	2.39682e-05	0	1.62642e-05	1.98302e-06	4.8241e-06	6.05812e-06	3.73148e-06	5.14049e-06	8.10543e-06	3.27303e-06	6.33983e-06	7.41248e-06	1.74298e-06	3.03914e-06	8.22621e-06	7.78871e-06	5.30456e-06	6.12261e-06	2.76819e-06	4.30745e-06	3.50223e-06	2.57108e-06	1.01092e-06	3.34948e-06	0	3.29247e-06	1.6887e-06	0	3.22329e-06	6.11407e-06	7.02209e-06	4.34376e-06	6.38361e-06	0	5.28825e-06	5.44106e-06	5.19151e-06	8.20592e-06	8.79517e-06	8.21558e-06	2.99094e-06	5.53131e-06	1.05353e-05	0	2.29581e-05	1.13508e-05	6.27025e-06	4.36538e-06	0	5.45389e-05	6.9833e-06	3.44942e-06	3.71077e-06	0	6.35809e-05	1.00881e-05	5.07303e-06	7.527e-06	4.31957e-06	7.8785e-06	1.11706e-05	2.78196e-06	3.19504e-06	5.62827e-06	6.58642e-06	5.94348e-06	3.89913e-06	6.96497e-06	9.72284e-06	4.54979e-06	9.78138e-06	3.00645e-06	5.408e-06	5.15644e-06
Lrrc25	4.11073e-06	8.0584e-06	7.1228e-07	0	0	1.92202e-05	0	2.95519e-06	0	0	2.11873e-05	2.09194e-06	3.81813e-06	0	0	2.7107e-06	0	0	1.21162e-06	0	0	0	0	0	0	0	0	0	0	0	0	0	1.61529e-06	0	0	0	7.44328e-07	0	0	0	0	6.44658e-06	3.49375e-06	3.05308e-07	3.6198e-07	0	2.23555e-06	0	0	0	0	0	0	0	1.84377e-06	4.86245e-06	0	3.53201e-06	0	4.70269e-07	0	0	0	1.74583e-06	0	0	0	5.29841e-06	0	0	0	0	0	0	0	0	7.03534e-07	1.31728e-06	0	0	0	4.22732e-07	0	0	0	0	7.36634e-07
Lrrc26	4.11073e-06	5.756e-06	1.63824e-05	0	1.40654e-05	0	4.59036e-06	5.17159e-06	1.56919e-05	9.31813e-06	0	4.18389e-06	1.14544e-05	1.19841e-05	4.35878e-05	2.7107e-06	8.92359e-06	1.60803e-05	3.59449e-05	5.59721e-06	6.60921e-06	6.94751e-06	4.41858e-05	3.72465e-05	5.76526e-06	6.97192e-06	1.51957e-05	4.58317e-05	3.11549e-05	1.76819e-06	4.08174e-06	1.51186e-05	2.15373e-05	1.05067e-05	4.28514e-06	5.30732e-06	3.12618e-05	3.75095e-06	8.58393e-06	7.59913e-06	1.78216e-05	1.93397e-05	1.65953e-05	3.6637e-06	1.30313e-05	4.0623e-06	5.58888e-05	0	9.2498e-06	5.19151e-06	2.81737e-05	3.66465e-06	5.47706e-06	9.3467e-06	4.97818e-05	5.59181e-05	7.07902e-06	5.29801e-06	2.5224e-06	1.14432e-05	4.07436e-05	6.80656e-06	7.43712e-06	8.72913e-06	9.19845e-06	4.824e-05	7.01779e-05	0	6.41971e-06	9.01873e-06	2.7599e-05	3.45566e-05	2.62617e-06	9.57481e-06	1.39098e-05	2.71578e-05	3.37696e-05	5.26913e-06	1.42644e-05	9.35791e-06	3.3664e-05	4.56551e-05	7.27967e-06	1.33382e-05	2.2849e-05	3.042e-05	3.24119e-05
Lrrc27	0	1.1512e-06	0	0	0	0	1.14759e-06	0	0	0	0	0	0	0	0	0	0	5.36011e-07	0	0	0	0	0	0	0	0	0	1.17517e-06	0	0	3.06131e-06	0	0	0	0	0	3.72164e-07	0	8.23117e-07	0	0	0	8.73438e-07	1.52654e-06	3.6198e-07	2.90164e-06	0	1.76275e-06	1.08821e-06	7.41644e-07	5.47061e-07	7.32931e-07	2.73853e-06	1.1216e-06	0	8.10408e-07	3.53951e-06	1.766e-06	0	6.27025e-07	0	0	0	0	0	0	0	0	0	0	0	0	0	0	0	7.9876e-07	1.40707e-06	0	1.78304e-06	0	0	1.2682e-06	9.09959e-07	0	0	0	7.36634e-07
Lrrc28	2.46644e-05	5.756e-06	6.41052e-06	0	0	4.80506e-06	5.73795e-06	2.2164e-06	1.56919e-05	9.31813e-06	5.29683e-06	4.18389e-06	1.90907e-06	2.39682e-05	8.71756e-06	1.08428e-05	6.94057e-06	2.68006e-06	3.63487e-06	4.66434e-06	5.87485e-06	8.10543e-06	4.90954e-06	3.9624e-06	7.41248e-06	1.39438e-05	6.07828e-06	3.52552e-06	7.78871e-06	1.41455e-05	1.12248e-05	5.53638e-06	2.69216e-06	1.40089e-05	1.54265e-05	5.81278e-06	2.60515e-06	3.75095e-06	7.29046e-06	2.95522e-06	1.01838e-05	9.66987e-06	8.73438e-06	9.76986e-06	6.51564e-06	7.54427e-06	4.4711e-06	1.05765e-05	7.07337e-06	9.64137e-06	5.19708e-06	1.31928e-05	3.65137e-06	4.86029e-06	5.53131e-06	2.43122e-06	0	5.29801e-06	1.00896e-05	7.21078e-06	4.36538e-06	0	1.48742e-05	8.72913e-06	4.59923e-06	0	0	1.05968e-05	7.33681e-06	6.20038e-06	7.527e-06	4.31957e-06	1.5757e-05	6.38321e-06	1.11278e-05	7.18884e-06	1.19601e-05	9.22098e-06	6.53783e-06	3.89913e-06	5.80414e-06	5.91825e-06	1.00095e-05	8.00295e-06	7.21549e-06	3.38e-06	5.89307e-06
Lrrc29	0	1.1512e-06	7.1228e-07	0	0	0	1.14759e-06	0	0	3.10604e-06	0	2.09194e-06	0	1.19841e-05	0	0	0	5.36011e-07	4.03875e-07	0	7.34356e-07	0	8.18256e-07	0	0	0	1.01305e-06	3.52552e-06	7.78871e-07	0	0	4.25875e-07	5.38431e-07	0	8.57027e-07	2.52729e-07	1.11649e-06	0	3.52764e-07	4.22174e-07	0	0	3.49375e-06	6.10617e-07	3.6198e-07	0	4.4711e-06	1.76275e-06	5.44106e-07	0	1.09412e-06	2.19879e-06	0	0	1.84377e-06	2.43122e-06	0	1.766e-06	1.2612e-06	3.13512e-07	2.91026e-06	0	0	0	5.74903e-07	3.71077e-06	0	0	0	5.63671e-07	0	0	2.62617e-06	1.5958e-06	0	2.39628e-06	2.1106e-06	1.31728e-06	0	1.55965e-06	1.16083e-06	0	1.81992e-06	1.77843e-06	2.40516e-06	0	3.68317e-06
Lrrc3	0	0	0	0	0	4.80506e-06	2.29518e-06	7.38799e-07	0	0	1.05937e-05	3.13791e-06	0	0	0	5.42139e-06	2.97453e-06	5.36011e-06	2.42325e-06	1.86574e-06	1.46871e-06	4.63167e-06	2.45477e-06	3.16992e-06	1.64722e-06	5.22894e-06	3.03914e-06	1.17517e-06	6.23097e-06	1.76819e-06	4.08174e-06	1.06469e-06	0	3.50223e-06	0	0	3.72164e-07	3.75095e-06	2.11659e-06	4.22174e-07	0	0	2.62031e-06	5.49555e-06	1.8099e-06	3.48197e-06	0	1.76275e-05	5.98516e-06	7.41644e-07	2.18824e-06	8.79517e-06	8.21558e-06	1.49547e-06	2.02815e-05	8.10408e-07	0	3.53201e-06	1.2612e-06	4.70269e-07	1.45513e-06	0	2.47904e-06	0	0	0	0	2.6492e-06	9.17101e-07	5.63671e-07	1.7563e-05	0	0	1.5958e-06	1.39098e-06	9.58512e-06	7.03534e-07	3.95185e-06	3.56609e-06	3.89913e-06	9.28662e-06	1.69093e-06	5.45975e-06	5.3353e-06	4.20904e-06	4.732e-06	4.4198e-06
Lrrc31	4.11073e-06	1.1512e-06	6.41052e-06	1.35694e-05	9.3769e-06	0	4.59036e-06	1.4776e-06	0	6.21209e-06	0	3.13791e-06	0	0	0	1.62642e-05	8.92359e-06	5.36011e-06	2.54441e-05	5.59721e-06	1.54215e-05	5.78959e-06	1.47286e-05	7.13231e-06	6.58887e-06	1.04579e-05	5.06523e-06	7.05103e-06	1.32408e-05	0	2.04087e-06	5.32344e-06	9.69176e-06	0	3.42811e-06	2.78002e-06	8.93193e-06	3.75095e-06	6.11458e-06	4.22174e-06	1.52757e-05	2.2563e-05	4.36719e-06	9.76986e-06	1.15834e-05	5.80328e-06	2.68266e-05	1.23393e-05	1.79555e-05	8.15808e-06	5.58002e-05	1.24598e-05	2.09954e-05	1.45809e-05	2.21252e-05	4.86245e-05	3.89346e-05	3.53201e-06	1.2612e-06	4.70269e-06	4.36538e-06	6.80656e-06	0	5.23748e-06	4.02432e-06	1.48431e-05	0	2.6492e-06	1.8342e-05	2.81835e-06	7.527e-06	6.47936e-06	5.25234e-06	1.27664e-05	1.66918e-05	9.58512e-06	2.53272e-05	1.18556e-05	8.91522e-06	6.23861e-06	1.62516e-05	3.29731e-05	7.27967e-06	5.3353e-06	9.01936e-06	5.408e-06	1.62059e-05
Lrrc32	0	0	0	0	4.68845e-06	0	2.29518e-06	7.38799e-07	0	0	0	0	0	0	0	0	0	0	0	9.32869e-07	7.34356e-07	0	0	0	8.23609e-07	0	1.01305e-06	0	0	1.76819e-06	0	0	0	0	0	0	3.72164e-07	0	1.17588e-07	0	0	0	0	0	1.08594e-06	5.80328e-07	0	0	1.63232e-06	7.41644e-07	1.36765e-06	0	1.82569e-06	1.49547e-06	3.68754e-06	1.62082e-06	3.53951e-06	0	0	0	0	0	0	0	1.14981e-06	0	0	2.6492e-06	0	0	0	0	2.62617e-06	0	2.78196e-06	1.59752e-06	4.22121e-06	3.95185e-06	1.1887e-06	1.55965e-06	1.16083e-06	2.53639e-06	1.81992e-06	1.77843e-06	6.01291e-07	2.704e-06	0
Lrrc34	0	0	0	0	0	4.80506e-06	0	0	0	0	0	0	0	0	0	0	0	0	0	0	0	0	0	0	0	0	0	0	0	0	0	2.12938e-07	1.61529e-06	0	0	0	3.72164e-07	0	0	0	0	6.44658e-06	1.74688e-06	0	0	0	0	0	0	0	5.47061e-07	0	0	0	0	0	0	0	1.2612e-06	0	0	0	0	0	0	0	0	0	0	0	0	0	0	0	0	0	0	0	0	0	0	0	0	0	0	6.76e-07	7.36634e-07
Lrrc36	0	0	0	0	0	0	1.14759e-06	7.38799e-07	0	0	0	0	0	0	0	0	0	0	4.03875e-07	0	0	0	0	0	0	0	0	0	0	0	0	2.12938e-07	0	0	0	0	3.72164e-07	0	0	0	0	0	8.73438e-07	0	0	0	2.23555e-06	0	0	0	2.73531e-07	0	0	0	0	8.10408e-07	0	0	0	3.13512e-07	0	0	0	0	0	0	0	0	0	0	0	0	5.25234e-06	0	1.39098e-06	0	1.40707e-06	1.31728e-06	0	0	1.16083e-06	4.22732e-07	0	0	6.01291e-07	0	0
Lrrc37a	0	0	0	0	0	0	0	0	0	0	0	0	0	0	0	0	0	0	0	0	0	0	0	0	0	0	0	0	0	0	0	0	0	0	0	0	0	0	0	0	0	0	0	0	0	0	0	0	0	0	0	0	0	0	0	0	0	0	0	0	0	0	0	0	0	0	0	0	0	0	0	0	0	0	6.95491e-06	0	7.03534e-07	1.05383e-05	0	0	3.48248e-06	1.2682e-06	0	0	0	0	0
Lrrc38	0	0	0	0	0	0	0	0	0	0	0	0	0	0	0	0	0	0	0	0	0	0	0	0	0	0	0	0	0	0	0	0	0	0	0	0	0	0	0	0	0	0	0	0	0	0	0	0	0	0	0	0	0	0	0	0	0	0	0	3.13512e-07	0	0	0	0	0	0	0	0	9.17101e-07	0	0	0	0	0	0	0	0	0	0	0	0	0	0	0	6.01291e-07	0	0
Lrrc39	0	1.1512e-06	0	0	0	0	0	0	0	0	0	0	0	0	0	1.08428e-05	9.9151e-07	3.21607e-06	0	1.86574e-06	7.34356e-07	3.47375e-06	0	0	8.23609e-07	0	1.01305e-06	3.52552e-06	0	0	1.02044e-06	4.25875e-07	0	0	8.57027e-07	5.05459e-07	7.44328e-07	0	5.87941e-07	0	0	0	0	1.83185e-06	7.2396e-07	5.80328e-07	0	1.76275e-06	5.44106e-07	7.41644e-07	0	5.13052e-06	0	3.73868e-07	0	0	3.53951e-06	5.29801e-06	0	6.27025e-07	0	0	0	0	0	0	0	2.6492e-06	1.8342e-06	5.63671e-07	0	0	0	0	0	1.59752e-06	0	1.31728e-06	5.94348e-07	7.79826e-07	1.16083e-06	0	2.72988e-06	0	0	1.352e-06	0
Lrrc3b	0	0	0	0	0	0	0	0	0	0	0	0	0	0	0	0	0	0	0	9.32869e-07	0	0	0	0	0	0	0	0	0	0	0	0	0	0	0	0	0	0	0	0	0	0	0	0	0	5.80328e-07	0	0	0	0	2.73531e-07	0	0	3.73868e-07	0	0	0	0	0	0	0	0	0	0	0	0	0	0	0	0	0	0	0	0	0	0	0	0	0	0	0	0	0	0	0	0	0
Lrrc4	0	0	0	0	0	0	0	0	0	0	0	0	0	0	0	0	0	0	0	0	0	0	0	0	8.23609e-07	0	1.01305e-06	0	0	0	0	0	0	0	0	2.52729e-07	0	0	0	0	0	6.44658e-06	8.73438e-07	0	0	0	0	0	5.44106e-07	0	0	0	0	0	0	0	0	0	0	1.56756e-07	0	0	0	0	0	0	0	0	0	0	0	0	0	1.5958e-06	0	7.9876e-07	0	1.31728e-06	5.94348e-07	0	2.32166e-06	0	9.09959e-07	0	0	0	0
Lrrc40	4.11073e-06	6.9072e-06	8.54736e-06	2.71389e-05	4.68845e-06	4.80506e-06	1.03283e-05	4.43279e-06	3.13839e-05	9.31813e-06	1.05937e-05	5.22986e-06	1.90907e-06	2.39682e-05	1.74351e-05	1.35535e-05	8.92359e-06	8.57618e-06	1.21162e-05	8.39582e-06	1.83589e-05	9.26334e-06	1.39104e-05	1.42646e-05	9.05969e-06	8.7149e-06	1.21566e-05	1.52772e-05	1.24619e-05	3.53637e-06	6.12261e-06	4.68463e-06	1.72298e-05	7.00447e-06	5.99919e-06	5.81278e-06	7.07111e-06	0	6.9377e-06	3.79957e-06	5.0919e-06	9.66987e-06	1.83422e-05	9.46456e-06	4.34376e-06	6.38361e-06	8.9422e-06	1.76275e-06	9.2498e-06	8.15808e-06	1.50442e-05	1.39257e-05	6.3899e-06	7.47736e-06	3.68754e-06	1.53977e-05	7.07902e-06	1.766e-06	2.5224e-06	8.15132e-06	1.01859e-05	1.36131e-05	7.43712e-06	5.23748e-06	1.09232e-05	2.59754e-05	0	1.05968e-05	1.28394e-05	8.45506e-06	1.2545e-05	1.72783e-05	1.05047e-05	1.11706e-05	5.56392e-06	8.78636e-06	1.40707e-05	1.18556e-05	1.12926e-05	8.57809e-06	1.16083e-05	8.45464e-06	1.36494e-05	8.89216e-06	1.02219e-05	9.464e-06	1.54693e-05
Lrrc41	2.87751e-05	3.91408e-05	4.41614e-05	4.07083e-05	4.68845e-05	1.44152e-05	2.29518e-05	5.02383e-05	6.27677e-05	3.41665e-05	6.3562e-05	3.7655e-05	4.19995e-05	8.38886e-05	5.66641e-05	2.7107e-05	4.75925e-05	4.12729e-05	3.51371e-05	5.03749e-05	3.74522e-05	3.70534e-05	1.14556e-05	3.01142e-05	3.87096e-05	3.83456e-05	4.25479e-05	3.52552e-05	2.49239e-05	4.24365e-05	4.08174e-05	3.44959e-05	3.82286e-05	3.15201e-05	4.11373e-05	3.66458e-05	2.38185e-05	2.62567e-05	3.23367e-05	3.25074e-05	2.54595e-05	2.90096e-05	3.49375e-05	4.15219e-05	3.33021e-05	3.48197e-05	4.69466e-05	3.34923e-05	3.21022e-05	2.89241e-05	2.95413e-05	3.51807e-05	5.75091e-05	3.66391e-05	1.65939e-05	2.35018e-05	3.89346e-05	2.82561e-05	3.02687e-05	2.85296e-05	3.34679e-05	4.08394e-05	3.22275e-05	2.26957e-05	3.10448e-05	3.71077e-05	7.01779e-05	2.38428e-05	2.38446e-05	3.10019e-05	2.2581e-05	3.0237e-05	1.83832e-05	3.98951e-05	1.94737e-05	4.07367e-05	3.44732e-05	3.68839e-05	2.91231e-05	4.13308e-05	2.55382e-05	3.04367e-05	5.09577e-05	3.73471e-05	3.78813e-05	2.5688e-05	3.97782e-05
Lrrc42	8.22145e-06	1.26632e-05	4.34491e-05	4.07083e-05	6.56383e-05	4.80506e-06	2.75422e-05	1.69924e-05	0.000109844	5.28027e-05	5.29683e-06	4.07929e-05	4.19995e-05	5.99204e-05	0.000104611	1.62642e-05	2.97453e-05	3.80568e-05	9.28912e-05	1.49259e-05	2.79055e-05	4.05271e-05	9.40995e-05	0.000137891	1.81194e-05	2.96307e-05	4.55871e-05	9.87145e-05	8.41181e-05	8.84094e-06	1.73474e-05	2.32102e-05	7.64573e-05	0	4.28514e-06	1.4911e-05	0.00014626	3.75095e-06	1.31699e-05	1.77313e-05	0.000168033	8.38055e-05	4.71657e-05	1.61813e-05	3.76459e-05	2.55345e-05	0.000149782	2.64413e-05	1.95878e-05	1.77995e-05	8.20592e-05	1.68574e-05	2.9211e-05	2.24321e-05	8.29696e-05	0.000116699	0.000106185	1.0596e-05	2.5224e-06	2.79026e-05	0.000104769	5.44525e-05	1.73533e-05	2.09499e-05	3.96683e-05	8.16369e-05	0	1.58952e-05	1.46736e-05	2.59288e-05	9.0324e-05	8.85512e-05	2.62617e-05	2.55328e-05	5.00753e-05	9.34549e-05	6.40216e-05	5.00568e-05	2.67457e-05	4.28904e-05	0.000119565	9.84966e-05	2.0929e-05	2.57873e-05	5.35149e-05	0.000141284	8.8396e-05
Lrrc45	8.22145e-06	1.1512e-05	3.5614e-06	1.35694e-05	9.3769e-06	9.61012e-06	2.06566e-05	1.1082e-05	0	1.55302e-05	1.05937e-05	1.67355e-05	1.33635e-05	1.19841e-05	1.74351e-05	3.25283e-05	3.96604e-06	6.96814e-06	6.86587e-06	9.32869e-06	3.67178e-06	4.63167e-06	2.45477e-06	9.50975e-06	9.05969e-06	1.74298e-05	6.07828e-06	7.05103e-06	7.78871e-06	8.84094e-06	9.18392e-06	5.32344e-06	1.18455e-05	2.10134e-05	4.28514e-06	4.04367e-06	5.58246e-06	7.5019e-06	7.17288e-06	7.59913e-06	2.54595e-06	1.93397e-05	1.22281e-05	6.71678e-06	5.79168e-06	5.80328e-06	1.11778e-05	1.23393e-05	7.07337e-06	5.93315e-06	8.47945e-06	1.17269e-05	1.1867e-05	6.72963e-06	2.21252e-05	8.91448e-06	0	8.83002e-06	5.04479e-06	1.19135e-05	8.73077e-06	0	7.43712e-06	1.57124e-05	1.72471e-05	1.48431e-05	0	7.94761e-06	8.25391e-06	5.07303e-06	7.527e-06	8.63914e-06	1.31308e-05	6.38321e-06	1.39098e-05	1.43777e-05	4.92474e-06	1.44901e-05	6.53783e-06	8.57809e-06	8.1258e-06	1.39502e-05	1.09195e-05	8.89216e-07	7.21549e-06	5.408e-06	7.36634e-06
Lrrc46	0	0	0	0	0	0	0	0	0	0	5.29683e-06	0	1.90907e-06	0	0	0	9.9151e-07	0	8.0775e-07	9.32869e-07	0	0	0	0	0	0	1.01305e-06	0	7.78871e-07	3.53637e-06	1.02044e-06	2.12938e-07	7.53804e-06	3.50223e-06	1.71405e-06	0	3.34948e-06	0	1.17588e-07	8.44348e-07	0	3.22329e-06	4.36719e-06	0	0	5.80328e-07	0	0	0	0	0	0	9.12843e-07	0	3.68754e-06	0	3.53951e-06	1.766e-06	5.04479e-06	9.40537e-07	0	0	4.95808e-06	1.74583e-06	5.74903e-07	0	0	0	1.8342e-06	5.63671e-07	0	0	2.62617e-06	3.1916e-06	0	7.9876e-07	1.40707e-06	2.63457e-06	5.94348e-07	0	4.64331e-06	0	0	0	0	6.76e-07	2.2099e-06
Lrrc47	4.11073e-06	1.26632e-05	1.56702e-05	2.71389e-05	1.40654e-05	1.92202e-05	3.21325e-05	1.62536e-05	1.56919e-05	2.48483e-05	1.05937e-05	2.92872e-05	1.90907e-05	0	4.35878e-06	3.79497e-05	9.9151e-06	2.51925e-05	1.09046e-05	3.35833e-05	2.12963e-05	1.73688e-05	4.90954e-06	1.90195e-05	1.4825e-05	2.78877e-05	2.1274e-05	1.76276e-05	1.55774e-05	1.23773e-05	1.02044e-05	1.06469e-05	1.18455e-05	1.75112e-05	1.02843e-05	5.05459e-06	1.26536e-05	7.5019e-06	8.58393e-06	3.37739e-06	1.27297e-05	1.61165e-05	2.00891e-05	1.9845e-05	1.15834e-05	9.86558e-06	8.9422e-06	2.8204e-05	2.01319e-05	1.48329e-05	1.58648e-05	2.41867e-05	3.19495e-05	1.15899e-05	4.7938e-05	8.10408e-06	7.07902e-06	8.83002e-06	1.76568e-05	1.77134e-05	1.45513e-05	0	2.23114e-05	5.23748e-06	2.64456e-05	1.11323e-05	0	7.94761e-06	2.65959e-05	1.74738e-05	2.2581e-05	1.51185e-05	2.10093e-05	1.11706e-05	2.22557e-05	2.07678e-05	6.33181e-06	1.97593e-05	1.5453e-05	1.3257e-05	1.97341e-05	1.94457e-05	1.54693e-05	2.48981e-05	1.20258e-05	1.1492e-05	1.10495e-05
Lrrc48	0	2.3024e-06	2.13684e-06	0	0	0	2.29518e-06	0	0	0	0	1.04597e-06	0	0	0	1.08428e-05	0	1.07202e-06	8.0775e-07	2.79861e-06	2.20307e-06	2.31584e-06	4.09128e-06	2.37744e-06	4.94165e-06	1.74298e-06	2.02609e-06	1.17517e-06	1.55774e-06	5.30456e-06	2.04087e-06	1.91644e-06	1.07686e-06	3.50223e-06	1.71405e-06	2.02184e-06	3.34948e-06	3.75095e-06	3.05729e-06	1.6887e-06	5.0919e-06	3.22329e-06	8.73438e-07	3.96901e-06	7.2396e-07	3.48197e-06	4.4711e-06	1.76275e-06	3.26463e-06	1.48329e-06	2.73531e-06	5.13052e-06	0	1.1216e-06	1.84377e-06	1.62082e-06	0	0	0	0	0	0	0	0	0	0	0	0	0	0	0	0	0	0	0	0	0	0	0	0	0	0	0	0	0	0	0
Lrrc49	0	2.3024e-06	4.27368e-06	1.35694e-05	0	4.80506e-06	5.73795e-06	6.64919e-06	0	1.86363e-05	1.05937e-05	6.27583e-06	5.7272e-06	2.39682e-05	0	8.13209e-06	8.92359e-06	9.11219e-06	1.13085e-05	0	7.34356e-06	2.31584e-05	9.81908e-06	1.8227e-05	3.29443e-06	1.22009e-05	8.10437e-06	1.29269e-05	2.02507e-05	3.53637e-06	4.08174e-06	4.47169e-06	1.39992e-05	0	3.42811e-06	5.81278e-06	5.95462e-06	1.87548e-05	3.76282e-06	1.6887e-06	5.0919e-06	1.28932e-05	1.31016e-05	6.71678e-06	6.87762e-06	9.86558e-06	1.11778e-05	7.05101e-06	6.52927e-06	1.18663e-05	1.3403e-05	1.0994e-05	7.30274e-06	5.60802e-06	9.21885e-06	1.37769e-05	1.76975e-05	0	6.30599e-06	4.70269e-06	1.45513e-06	0	2.47904e-06	1.74583e-06	4.02432e-06	3.71077e-06	0	0	4.58551e-06	6.20038e-06	1.0036e-05	0	1.05047e-05	1.11706e-05	1.25188e-05	1.9969e-05	8.44241e-06	9.22098e-06	2.37739e-06	7.79826e-06	2.20557e-05	1.47956e-05	8.18963e-06	1.42275e-05	1.26271e-05	1.5548e-05	9.57624e-06
Lrrc4b	0	0	0	0	0	0	0	0	0	0	0	0	0	0	0	0	0	5.36011e-07	0	0	7.34356e-07	0	0	0	0	0	0	0	1.55774e-06	0	0	4.25875e-07	5.38431e-07	0	0	0	3.72164e-07	0	0	0	0	0	0	0	0	0	2.23555e-06	1.76275e-06	1.08821e-06	0	0	0	0	0	0	8.10408e-07	0	0	0	0	0	0	0	0	0	0	0	2.6492e-06	0	0	0	0	2.62617e-06	0	0	0	0	0	5.94348e-07	0	0	0	0	0	6.01291e-07	6.76e-07	1.47327e-06
Lrrc4c	0	0	0	0	0	0	0	0	0	0	5.29683e-06	0	0	0	0	0	0	5.36011e-07	2.42325e-06	0	7.34356e-07	0	8.18256e-07	1.58496e-06	0	0	1.01305e-06	0	3.11549e-06	1.76819e-06	1.02044e-06	0	1.07686e-06	0	0	0	7.44328e-07	0	0	4.22174e-07	0	0	0	6.10617e-07	3.6198e-07	0	4.4711e-06	0	0	7.41644e-07	1.36765e-06	2.93172e-06	0	3.73868e-07	0	8.10408e-07	0	0	0	1.56756e-07	0	0	2.47904e-06	0	0	0	0	0	9.17101e-07	0	5.018e-06	0	5.25234e-06	0	2.78196e-06	2.39628e-06	2.81414e-06	0	1.1887e-06	1.55965e-06	2.32166e-06	0	9.09959e-07	0	6.01291e-07	2.704e-06	1.47327e-06
Lrrc51	8.22145e-06	3.4536e-06	7.1228e-07	0	4.68845e-06	0	2.29518e-06	2.2164e-06	1.56919e-05	0	0	2.09194e-06	0	0	0	0	9.9151e-07	2.14404e-06	2.05976e-05	0	1.46871e-06	2.31584e-06	1.47286e-05	9.50975e-06	2.47083e-06	0	2.02609e-06	1.41021e-05	1.40197e-05	0	1.02044e-06	1.27763e-06	4.84588e-06	3.50223e-06	0	2.52729e-07	8.93193e-06	0	1.64623e-06	2.11087e-06	7.63784e-06	3.22329e-06	6.9875e-06	2.44247e-06	2.53386e-06	1.16066e-06	2.23555e-05	0	1.08821e-06	3.70822e-06	1.7506e-05	7.32931e-07	9.12843e-07	1.1216e-06	5.53131e-06	1.70186e-05	0	3.53201e-06	0	9.40537e-07	8.73077e-06	0	0	1.74583e-06	1.72471e-06	1.48431e-05	0	0	1.8342e-06	1.12734e-06	1.2545e-05	3.0237e-05	5.25234e-06	1.5958e-06	2.78196e-06	1.11826e-05	1.75884e-05	1.31728e-06	1.1887e-06	4.67896e-06	6.96497e-06	1.7332e-05	9.09959e-07	3.55686e-06	8.41807e-06	1.2168e-05	1.84158e-05
Lrrc55	0	0	0	0	0	0	0	0	0	0	0	0	0	0	0	0	0	0	0	0	0	1.15792e-06	0	0	8.23609e-07	0	1.01305e-06	0	7.78871e-07	0	0	0	0	0	0	0	0	0	0	0	0	0	0	0	3.6198e-07	5.80328e-07	2.23555e-06	0	0	7.41644e-07	5.47061e-07	0	0	0	0	1.62082e-06	0	0	0	3.13512e-07	0	0	0	0	5.74903e-07	0	0	0	0	0	0	0	0	1.5958e-06	0	1.59752e-06	0	0	5.94348e-07	1.55965e-06	1.16083e-06	0	0	0	6.01291e-07	6.76e-07	7.36634e-07
Lrrc56	0	1.1512e-06	1.42456e-06	0	0	0	5.73795e-06	0	0	0	0	1.04597e-06	1.90907e-06	0	0	0	1.98302e-06	1.07202e-06	4.03875e-07	1.86574e-06	0	1.15792e-06	2.45477e-06	2.37744e-06	8.23609e-07	0	1.01305e-06	2.35034e-06	2.33661e-06	1.76819e-06	3.06131e-06	8.51751e-07	2.69216e-06	0	0	1.01092e-06	7.44328e-07	0	1.52865e-06	4.22174e-07	2.54595e-06	3.22329e-06	1.74688e-06	2.44247e-06	1.08594e-06	5.80328e-07	2.23555e-06	5.28825e-06	2.17642e-06	1.48329e-06	1.36765e-06	4.39759e-06	1.82569e-06	2.61708e-06	1.29064e-05	5.67285e-06	1.76975e-05	1.766e-06	0	1.56756e-06	2.91026e-06	0	0	0	2.87452e-06	3.71077e-06	0	2.6492e-06	9.17101e-07	5.63671e-07	0	4.31957e-06	0	0	1.39098e-06	0	1.40707e-06	3.95185e-06	2.37739e-06	2.33948e-06	3.48248e-06	1.69093e-06	1.81992e-06	1.77843e-06	6.01291e-07	2.704e-06	2.2099e-06
Lrrc57	2.05536e-05	1.38144e-05	3.5614e-06	0	1.87538e-05	9.61012e-06	5.73795e-06	7.38799e-06	0	2.17423e-05	2.11873e-05	8.36777e-06	3.81813e-06	0	8.71756e-06	2.16856e-05	2.57793e-05	2.09044e-05	2.54441e-05	2.89189e-05	3.67178e-05	3.12638e-05	2.04564e-05	1.18872e-05	3.29443e-05	2.61447e-05	2.83653e-05	1.41021e-05	1.47986e-05	2.12182e-05	1.22452e-05	6.17519e-06	1.9922e-05	4.5529e-05	1.02843e-05	1.54165e-05	1.71195e-05	7.5019e-06	1.41106e-05	8.86566e-06	1.27297e-05	1.93397e-05	2.09625e-05	3.38892e-05	2.85964e-05	3.48197e-05	1.11778e-05	1.58648e-05	3.75433e-05	3.63406e-05	2.07883e-05	2.49197e-05	2.19082e-05	2.35537e-05	1.10626e-05	3.24163e-05	2.47766e-05	1.2362e-05	6.30599e-06	6.58376e-06	7.27564e-06	6.80656e-06	9.91616e-06	1.57124e-05	1.32228e-05	1.11323e-05	3.5089e-05	1.85444e-05	1.74249e-05	1.29644e-05	5.018e-06	2.15979e-06	8.40374e-05	3.1916e-05	3.61655e-05	2.39628e-05	2.60308e-05	3.82012e-05	3.09061e-05	3.1193e-05	2.90207e-05	3.55095e-05	4.64079e-05	5.3353e-05	3.54762e-05	1.5548e-05	3.24119e-05
Lrrc58	0.000275419	0.000267078	0.000212259	0.000176403	0.000206292	0.000230643	0.000198533	0.000289609	9.41516e-05	0.000217423	0.00030192	0.000148528	0.000213816	0.000167777	0.000100252	0.000189749	0.000194336	0.000227269	0.00010218	0.000202433	0.00016523	0.000245479	9.98273e-05	0.000177515	0.000196019	0.000205672	0.00024617	9.98897e-05	0.000133187	0.000198037	0.000313274	0.000258293	0.000165298	0.000224143	0.000220256	0.000349778	0.000135096	0.000333835	0.000369932	0.000245283	0.000104384	0.000141825	0.000126649	0.000268061	0.000268589	0.00033485	0.000163195	0.000237971	0.000207848	0.000316682	0.000317296	0.000389186	0.000358747	0.000257595	0.000282097	0.000140201	0.000385807	0.000231347	0.000398539	0.000416971	0.000145513	0.000156551	0.000433832	0.000305519	0.000224212	0.000163274	7.01779e-05	0.00036559	0.000300809	0.00026267	0.00010036	0.000118788	0.000173327	0.000325544	0.000140489	0.000274773	0.000122415	0.000200227	0.0002734	0.000265141	0.000143943	0.000127242	0.000176532	0.000231196	0.000249536	0.000286624	0.000215834
Lrrc59	0.000176761	0.000216426	0.00017807	5.42778e-05	7.97037e-05	0.000124932	0.000172139	0.000192826	6.27677e-05	4.96967e-05	0.000121827	0.000213378	0.000167998	8.38886e-05	4.79466e-05	0.000149088	0.000110058	0.000109882	3.75604e-05	0.000148326	0.000117497	0.000106528	3.68215e-05	4.35863e-05	0.000136719	0.000125495	0.000135748	5.87586e-05	2.57028e-05	0.000159137	0.000197964	0.000178016	5.70737e-05	0.000161103	0.000156836	0.00013799	3.8705e-05	0.000213804	0.000143105	0.00011272	4.07352e-05	2.57863e-05	6.3761e-05	0.000139831	0.000132485	0.000152046	4.4711e-05	0.000135732	0.000126777	0.000107538	7.85033e-05	0.000135592	0.000150619	0.000103188	5.16256e-05	4.7814e-05	4.24741e-05	0.000153642	0.000181612	0.000201588	9.02179e-05	3.40328e-05	0.000163617	0.00017982	0.000177645	0.000111323	0.000105267	0.000172198	0.000199011	0.000162337	7.7779e-05	5.61544e-05	0.000126056	0.000118089	0.000101542	6.86933e-05	4.71368e-05	0.000151488	0.000122436	0.000118534	7.4293e-05	3.76232e-05	0.000136494	0.000150278	0.000102821	6.4896e-05	4.12515e-05
Lrrc6	0	0	0	0	0	0	0	0	0	0	0	0	0	0	0	0	0	0	0	0	0	0	0	0	0	0	0	0	0	0	0	0	0	0	0	0	0	0	0	0	0	0	0	0	0	0	0	0	0	0	0	0	0	0	0	0	0	0	0	0	0	0	0	0	0	0	0	0	0	0	0	0	0	0	0	0	0	0	0	0	0	8.45464e-07	0	0	0	0	0
Lrrc61	4.11073e-06	2.3024e-06	1.42456e-06	0	0	0	1.14759e-06	4.43279e-06	0	3.10604e-06	5.29683e-06	3.13791e-06	3.81813e-06	1.19841e-05	1.30763e-05	8.13209e-06	9.9151e-07	6.96814e-06	4.03875e-06	3.73148e-06	3.67178e-06	3.47375e-06	5.72779e-06	5.54735e-06	1.64722e-06	3.48596e-06	7.09132e-06	3.52552e-06	4.67323e-06	0	2.04087e-06	1.06469e-06	3.76902e-06	0	2.57108e-06	1.51638e-06	4.0938e-06	0	2.11659e-06	1.6887e-06	5.0919e-06	3.22329e-06	1.48484e-05	4.88493e-06	1.8099e-06	3.48197e-06	0	1.76275e-06	3.26463e-06	4.44986e-06	5.74414e-06	8.79517e-06	7.30274e-06	1.49547e-06	1.84377e-06	1.05353e-05	0	5.29801e-06	0	2.66485e-06	0	0	2.47904e-06	1.74583e-06	4.59923e-06	0	0	5.29841e-06	9.17101e-07	1.12734e-06	5.018e-06	0	2.62617e-06	1.5958e-06	0	7.9876e-06	1.40707e-06	7.9037e-06	2.37739e-06	6.23861e-06	3.48248e-06	3.80459e-06	4.54979e-06	8.89216e-06	2.40516e-06	2.028e-06	7.36634e-06
Lrrc63	0	0	0	0	0	0	0	0	0	0	0	0	0	0	0	0	0	0	0	0	0	0	0	0	0	0	0	0	0	0	0	0	0	0	0	0	0	0	0	0	0	0	0	0	0	0	0	0	0	0	0	0	0	0	0	0	0	0	0	0	0	0	0	0	0	0	0	0	0	0	0	0	0	0	0	0	0	1.31728e-06	0	0	0	0	0	0	0	0	0
Lrrc66	1.64429e-05	1.49656e-05	1.42456e-05	1.35694e-05	9.3769e-06	4.80506e-06	3.44277e-06	2.80743e-05	4.70758e-05	9.31813e-06	1.05937e-05	6.27583e-06	5.7272e-06	2.39682e-05	8.71756e-06	8.13209e-06	1.18981e-05	6.43213e-06	1.6155e-05	4.66434e-06	4.40614e-06	9.26334e-06	1.71834e-05	1.9812e-05	7.41248e-06	1.22009e-05	1.11435e-05	2.35034e-05	2.4145e-05	2.47546e-05	3.67357e-05	2.83207e-05	2.04604e-05	3.50223e-06	3.0853e-05	3.99312e-05	3.08896e-05	3.37586e-05	3.26895e-05	1.6887e-05	1.01838e-05	3.54562e-05	6.9875e-06	1.06858e-05	1.33933e-05	9.28526e-06	1.56489e-05	7.05101e-06	9.2498e-06	1.11247e-05	1.77795e-05	2.19879e-06	1.09541e-05	8.97283e-06	2.3969e-05	1.29665e-05	2.12371e-05	1.766e-05	4.79255e-05	2.47675e-05	2.18269e-05	2.72263e-05	3.71856e-05	1.22208e-05	9.77336e-06	2.59754e-05	3.5089e-05	3.44396e-05	3.66841e-05	3.04382e-05	2.2581e-05	1.94381e-05	5.25234e-06	2.3937e-05	1.80828e-05	1.83715e-05	1.68848e-05	1.44901e-05	1.24813e-05	1.09176e-05	1.50908e-05	1.60638e-05	1.54693e-05	1.68951e-05	1.08232e-05	2.2984e-05	1.62059e-05
Lrrc69	0	0	0	0	0	0	0	0	0	0	0	0	0	0	0	0	0	0	0	0	0	0	8.18256e-07	0	0	0	0	0	0	0	0	0	5.38431e-07	0	0	0	0	0	0	0	0	0	0	0	0	0	0	0	0	0	0	0	0	0	0	0	0	0	0	1.56756e-07	0	0	0	0	0	0	0	0	0	0	0	0	0	0	0	0	0	0	0	0	0	4.22732e-07	0	0	0	0	0
Lrrc7	0	0	7.1228e-07	0	0	0	0	0	0	3.10604e-06	0	0	0	0	0	0	0	0	0	0	0	0	8.18256e-07	7.92479e-07	0	0	0	0	0	5.30456e-06	0	6.38813e-07	5.38431e-07	0	1.71405e-06	0	3.72164e-07	7.5019e-06	0	0	0	0	1.74688e-06	3.05308e-07	0	0	0	0	0	0	5.47061e-07	0	0	0	1.84377e-06	8.10408e-07	0	0	0	3.13512e-07	1.45513e-06	0	0	0	0	3.71077e-06	0	0	0	0	5.018e-06	0	2.62617e-06	0	0	7.9876e-07	7.03534e-07	0	0	0	2.32166e-06	1.2682e-06	0	0	0	0	7.36634e-07
Lrrc71	4.11073e-06	0	0	0	0	4.80506e-06	0	0	0	0	0	0	0	0	0	0	0	0	4.03875e-07	0	0	0	0	0	0	0	0	0	7.78871e-07	0	0	0	5.38431e-07	0	0	0	3.72164e-07	0	1.17588e-07	4.22174e-07	0	0	0	0	0	0	0	0	0	0	2.73531e-07	0	0	0	0	8.10408e-07	0	0	0	3.13512e-07	0	0	0	0	0	0	0	0	9.17101e-07	0	0	0	0	0	1.39098e-06	0	0	0	0	0	1.16083e-06	0	9.09959e-07	1.77843e-06	0	0	0
Lrrc73	0	0	0	0	0	0	1.14759e-06	0	0	0	0	0	0	0	0	0	0	0	8.0775e-07	9.32869e-07	0	0	0	7.92479e-07	0	3.48596e-06	0	0	7.78871e-07	0	1.02044e-06	0	1.61529e-06	0	0	0	0	0	1.17588e-07	0	0	0	8.73438e-07	6.10617e-07	3.6198e-07	0	0	1.76275e-06	5.44106e-07	0	2.73531e-07	1.46586e-06	0	3.73868e-07	0	8.10408e-07	0	0	0	3.13512e-07	0	0	0	0	0	0	0	2.6492e-06	0	0	2.509e-06	0	0	1.5958e-06	0	7.9876e-07	0	0	0	0	3.48248e-06	0	9.09959e-07	0	0	0	0
Lrrc74a	0	0	0	0	0	0	0	0	0	0	0	0	0	0	0	0	0	0	0	0	0	0	0	0	0	0	0	0	0	0	0	0	0	0	0	0	0	0	0	0	0	0	0	0	0	0	0	0	0	0	0	0	0	0	0	0	0	0	1.2612e-06	0	0	0	0	0	0	0	0	0	0	0	0	0	0	0	0	0	0	0	0	0	0	0	0	0	6.01291e-07	0	7.36634e-07
Lrrc74b	0	0	0	0	0	0	0	0	0	0	0	0	0	1.19841e-05	0	0	0	0	4.03875e-07	0	0	0	0	0	0	1.74298e-06	1.01305e-06	0	0	0	0	0	5.38431e-07	0	0	0	3.72164e-07	0	0	0	0	3.22329e-06	0	0	0	0	0	0	0	0	0	0	0	0	1.84377e-06	0	0	0	0	1.56756e-07	0	0	0	0	0	0	0	0	0	5.63671e-07	0	0	0	0	2.78196e-06	0	0	0	0	0	2.32166e-06	1.2682e-06	0	0	0	0	0
Lrrc75a	1.64429e-05	2.41752e-05	3.49017e-05	0	9.3769e-06	1.44152e-05	1.72139e-05	2.06864e-05	3.13839e-05	6.21209e-06	2.11873e-05	3.45171e-05	3.62723e-05	0	2.61527e-05	2.7107e-05	1.88387e-05	2.62645e-05	1.73666e-05	2.51875e-05	2.71712e-05	2.31584e-05	1.06373e-05	3.09067e-05	2.55319e-05	2.96307e-05	2.63392e-05	1.17517e-05	1.55774e-05	2.8291e-05	4.18378e-05	3.70512e-05	3.60749e-05	1.75112e-05	0.000231397	2.83057e-05	2.41907e-05	3.00076e-05	4.77408e-05	2.87078e-05	3.81892e-05	1.28932e-05	1.04813e-05	3.2668e-05	2.96823e-05	4.70066e-05	6.70665e-06	4.2306e-05	2.77494e-05	2.81825e-05	1.69589e-05	3.59136e-05	4.01651e-05	2.35537e-05	1.84377e-05	2.1881e-05	3.53951e-06	1.4128e-05	1.63956e-05	3.38593e-05	2.61923e-05	0	4.21437e-05	2.61874e-05	3.04699e-05	2.59754e-05	0	2.91412e-05	2.93472e-05	3.94569e-05	1.7563e-05	2.37576e-05	2.10093e-05	3.67035e-05	2.08647e-05	1.51764e-05	1.68848e-05	1.8442e-05	2.08022e-05	2.02755e-05	1.85732e-05	1.22592e-05	3.18486e-05	3.20118e-05	3.24697e-05	1.8252e-05	1.62059e-05
Lrrc75b	0	1.1512e-06	7.1228e-07	0	0	0	1.14759e-06	7.38799e-07	0	0	5.29683e-06	4.18389e-06	0	1.19841e-05	0	2.7107e-06	0	3.21607e-06	1.21162e-06	0	0	1.15792e-06	0	7.92479e-07	8.23609e-07	3.48596e-06	0	1.17517e-06	4.67323e-06	0	1.02044e-06	1.91644e-06	2.15373e-06	0	2.57108e-06	2.27456e-06	3.72164e-07	1.12529e-05	1.52865e-06	1.26652e-06	2.54595e-06	0	1.74688e-06	1.83185e-06	2.53386e-06	5.80328e-07	0	1.76275e-06	2.72053e-06	2.22493e-06	1.64118e-06	2.93172e-06	0	7.47736e-07	3.68754e-06	2.43122e-06	0	1.766e-06	0	1.56756e-06	0	0	2.47904e-06	3.49165e-06	5.74903e-07	0	0	2.6492e-06	4.58551e-06	1.69101e-06	0	0	5.25234e-06	3.1916e-06	0	0	7.03534e-07	3.95185e-06	5.94348e-07	0	2.32166e-06	8.45464e-07	9.09959e-07	1.77843e-06	6.01291e-07	1.352e-06	1.47327e-06
Lrrc8a	1.23322e-05	9.2096e-06	1.70947e-05	0	2.81307e-05	9.61012e-06	1.60663e-05	1.18208e-05	1.56919e-05	1.55302e-05	1.05937e-05	1.25517e-05	9.54534e-06	1.19841e-05	2.61527e-05	8.13209e-06	1.18981e-05	1.17922e-05	1.65589e-05	1.77245e-05	1.24841e-05	9.26334e-06	1.30921e-05	1.74345e-05	1.23541e-05	1.39438e-05	1.31696e-05	9.40138e-06	1.47986e-05	3.71319e-05	1.83678e-05	2.89595e-05	2.26141e-05	1.40089e-05	2.9996e-05	3.76567e-05	3.34948e-05	2.62567e-05	2.23417e-05	1.73091e-05	2.54595e-05	4.83494e-05	1.31016e-05	1.52654e-05	7.60158e-06	1.45082e-05	1.11778e-05	3.17295e-05	1.46909e-05	8.15808e-06	2.54383e-05	2.1255e-05	1.46055e-05	1.00944e-05	4.05629e-05	1.86394e-05	3.89346e-05	1.5894e-05	2.39628e-05	1.58324e-05	1.1641e-05	4.08394e-05	1.23952e-05	2.44416e-05	9.77336e-06	2.22646e-05	3.5089e-05	1.85444e-05	1.65078e-05	1.74738e-05	1.5054e-05	2.15979e-05	2.10093e-05	1.43622e-05	1.39098e-05	2.63591e-05	1.82919e-05	2.50284e-05	8.91522e-06	1.24772e-05	2.6699e-05	1.43729e-05	8.18963e-06	1.86735e-05	1.20258e-05	1.6224e-05	1.3996e-05
Lrrc8b	2.46644e-05	2.3024e-05	4.41614e-05	0	4.21961e-05	2.88304e-05	2.63946e-05	1.847e-05	0	6.21209e-06	2.11873e-05	3.87009e-05	3.24541e-05	0	0	5.96353e-05	2.87538e-05	4.28809e-05	8.88525e-06	6.4368e-05	5.65454e-05	5.09484e-05	4.90954e-06	1.34721e-05	6.91831e-05	5.57754e-05	3.03914e-05	1.41021e-05	1.16831e-05	4.59729e-05	3.06131e-05	3.55606e-05	7.53804e-06	5.60358e-05	5.14216e-05	5.38314e-05	5.21029e-06	4.87624e-05	3.71578e-05	2.913e-05	2.54595e-06	6.44658e-06	1.13547e-05	5.03759e-05	2.24427e-05	6.73181e-05	8.9422e-06	0.000105765	6.03957e-05	3.93071e-05	9.02651e-06	7.62248e-05	7.57659e-05	2.35537e-05	7.37508e-06	1.53977e-05	1.06185e-05	6.53422e-05	3.53135e-05	3.80918e-05	3.63782e-05	0	3.47066e-05	3.31707e-05	2.01216e-05	2.22646e-05	0	2.91412e-05	2.56788e-05	4.17116e-05	2.0072e-05	1.07989e-05	4.7271e-05	4.78741e-05	1.53008e-05	8.78636e-06	7.73888e-06	5.53259e-05	2.61513e-05	3.82115e-05	1.74124e-05	6.34098e-06	7.18867e-05	5.60206e-05	3.00645e-05	7.436e-06	9.57624e-06
Lrrc8c	8.22145e-06	3.4536e-06	7.1228e-07	0	9.3769e-06	9.61012e-06	1.26235e-05	8.12678e-06	0	1.55302e-05	0	2.09194e-06	3.81813e-06	0	0	0	5.94906e-06	6.43213e-06	5.25037e-06	4.66434e-06	8.07792e-06	9.26334e-06	2.45477e-06	4.75487e-06	4.94165e-06	3.48596e-06	7.09132e-06	3.52552e-06	6.23097e-06	3.53637e-06	4.08174e-06	4.25875e-07	1.02302e-05	0	0	5.05459e-07	1.86082e-06	0	1.17588e-06	2.95522e-06	0	0	1.48484e-05	3.05308e-06	3.25782e-06	1.16066e-06	4.4711e-06	7.05101e-06	4.35285e-06	6.6748e-06	7.38533e-06	8.79517e-06	0	3.36481e-06	1.65939e-05	1.45873e-05	3.53951e-06	1.766e-06	5.04479e-06	2.82161e-06	5.82051e-06	0	0	8.72913e-06	1.14981e-06	0	0	2.6492e-06	1.8342e-06	1.69101e-06	2.509e-06	2.15979e-06	2.62617e-06	0	9.73687e-06	2.39628e-06	7.73888e-06	1.05383e-05	2.97174e-06	5.45878e-06	4.64331e-06	6.76371e-06	4.54979e-06	3.55686e-06	4.20904e-06	2.704e-06	3.68317e-06
Lrrc8d	2.46644e-05	2.3024e-05	1.99438e-05	2.71389e-05	2.81307e-05	1.92202e-05	1.83614e-05	2.2164e-05	0	9.31813e-06	2.64842e-05	2.09194e-05	1.33635e-05	2.39682e-05	8.71756e-06	3.79497e-05	2.47877e-05	2.35845e-05	5.25037e-06	4.47777e-05	2.42338e-05	1.96846e-05	4.09128e-06	7.13231e-06	3.45916e-05	4.00885e-05	2.63392e-05	9.40138e-06	7.78871e-06	3.00592e-05	1.83678e-05	1.95903e-05	2.09988e-05	1.75112e-05	2.39968e-05	2.93166e-05	1.22814e-05	2.25057e-05	2.04603e-05	1.60426e-05	7.63784e-06	2.90096e-05	1.57219e-05	3.51105e-05	1.37552e-05	2.84361e-05	1.34133e-05	5.81708e-05	2.66612e-05	2.00244e-05	1.44971e-05	5.20381e-05	4.47293e-05	1.71979e-05	1.29064e-05	1.37769e-05	0	3.17881e-05	4.03583e-05	2.60215e-05	1.30961e-05	1.36131e-05	4.46227e-05	2.79332e-05	1.26479e-05	2.59754e-05	7.01779e-05	3.17904e-05	2.93472e-05	1.97285e-05	1.0036e-05	1.07989e-05	7.09065e-05	3.1916e-05	1.11278e-05	1.83715e-05	1.12565e-05	5.13741e-05	1.90191e-05	1.7936e-05	1.62516e-05	1.05683e-05	3.27585e-05	3.55686e-05	1.68361e-05	1.014e-05	1.10495e-05
Lrrc8e	0	0	0	0	0	0	2.29518e-06	7.38799e-07	0	3.10604e-06	0	1.04597e-06	1.90907e-06	1.19841e-05	1.74351e-05	2.7107e-06	0	1.07202e-06	1.2924e-05	9.32869e-07	0	0	6.54605e-06	1.10947e-05	8.23609e-07	0	0	1.52772e-05	7.00984e-06	0	0	0	2.15373e-06	0	0	0	2.97731e-06	0	1.17588e-07	0	0	3.22329e-06	6.11407e-06	0	0	0	6.70665e-06	0	0	0	1.25824e-05	0	0	0	2.21252e-05	1.13457e-05	2.12371e-05	0	0	0	4.36538e-06	0	0	0	0	0	0	0	0	0	1.5054e-05	6.47936e-06	2.62617e-06	1.5958e-06	1.39098e-06	8.78636e-06	1.0553e-05	1.31728e-06	0	0	9.28662e-06	1.01456e-05	0	8.89216e-07	6.01291e-07	6.76e-06	8.10297e-06
Lrrc9	4.11073e-06	1.1512e-06	0	0	0	0	0	0	0	0	0	0	0	0	0	0	0	0	0	0	7.34356e-07	0	0	0	0	0	1.01305e-06	1.17517e-06	0	0	0	0	0	0	0	0	0	0	0	0	0	0	0	0	0	0	0	0	0	0	0	0	0	0	0	0	0	0	2.5224e-06	0	0	0	0	0	0	0	0	0	0	0	0	0	0	0	0	0	0	0	5.94348e-07	0	0	0	0	0	1.20258e-06	6.76e-07	0
Lrrcc1	4.11073e-06	4.6048e-06	3.5614e-06	2.71389e-05	1.87538e-05	9.61012e-06	2.75422e-05	8.12678e-06	0	1.86363e-05	2.11873e-05	5.22986e-06	1.14544e-05	3.59523e-05	3.05115e-05	1.35535e-05	8.92359e-06	1.60803e-05	1.89821e-05	1.86574e-05	9.54663e-06	1.27371e-05	1.55469e-05	1.9812e-05	9.8833e-06	1.74298e-05	1.31696e-05	2.35034e-05	1.32408e-05	3.53637e-06	1.53065e-05	4.68463e-06	1.18455e-05	1.05067e-05	1.71405e-06	4.54913e-06	4.83813e-06	3.75095e-06	4.9387e-06	6.33261e-06	5.0919e-06	1.93397e-05	2.00891e-05	7.02209e-06	7.60158e-06	7.54427e-06	1.11778e-05	1.4102e-05	1.25144e-05	1.48329e-05	2.92678e-05	1.83233e-05	2.46468e-05	1.1216e-05	1.29064e-05	2.91747e-05	3.18556e-05	2.29581e-05	6.30599e-06	1.31675e-05	2.76474e-05	0	4.95808e-06	1.22208e-05	2.29961e-05	3.33969e-05	0	5.29841e-06	1.8342e-05	3.38202e-06	3.0108e-05	1.07989e-05	3.41402e-05	1.75538e-05	1.39098e-05	2.63591e-05	2.39202e-05	2.10765e-05	1.24813e-05	1.63764e-05	2.32166e-05	2.24048e-05	1.00095e-05	1.42275e-05	8.41807e-06	1.2168e-05	1.3996e-05
Lrrd1	0	0	0	0	0	0	0	0	0	0	0	0	0	0	0	0	0	0	0	0	0	0	0	0	0	0	0	0	0	0	0	0	0	0	0	0	0	0	0	0	0	0	0	0	0	0	0	0	0	0	0	0	0	0	0	0	0	0	0	1.56756e-07	0	0	0	0	0	0	0	0	0	0	0	0	0	0	0	0	0	0	0	0	0	0	0	0	0	0	0
Lrrfip1	0.000374076	0.000196855	0.000257845	0.00024425	0.0001219	0.000158567	0.000206566	0.000465443	0.000125535	0.000177044	0.000169499	0.000235344	0.000152725	0.000155793	0.000204863	7.86102e-05	6.44481e-05	8.52258e-05	0.000119951	0.000103548	7.93105e-05	0.000112318	0.00015465	0.000170383	0.00013013	0.000141181	0.000110422	0.000103415	0.000170573	0.000367783	0.000448992	0.000431412	0.000149145	0.000199627	0.000323099	0.00033057	0.000197619	0.000521382	0.000223888	0.000249927	0.000152757	0.000296543	0.000103066	0.000116017	7.85496e-05	9.40132e-05	9.61287e-05	9.16631e-05	9.52185e-05	7.34227e-05	0.000153451	0.00010994	8.58072e-05	6.39314e-05	0.00030791	0.000109405	0.000127422	0.000215453	0.000534748	0.000436566	0.000138237	0.000394781	0.000342107	0.000232195	0.000124179	0.000270886	0.000421067	0.000450365	0.000318234	0.000408097	0.000188175	0.000244056	0.000105047	0.000130856	6.12032e-05	0.000224451	0.000157592	0.000129094	8.49918e-05	6.31659e-05	0.000139299	0.000175857	8.8266e-05	0.000109374	6.55407e-05	0.000130468	0.000149537
Lrrfip2	4.11073e-05	4.71992e-05	5.05719e-05	0.000108556	8.90806e-05	1.92202e-05	5.73795e-05	6.50143e-05	4.70758e-05	7.76511e-05	5.82652e-05	7.11261e-05	4.39085e-05	0.000107857	5.23054e-05	6.2346e-05	8.13038e-05	9.6482e-05	6.86587e-05	8.11596e-05	6.53577e-05	8.22122e-05	9.5736e-05	0.000117287	8.23609e-05	9.93499e-05	0.000113461	0.000141021	0.000115273	5.6582e-05	8.6737e-05	6.72883e-05	6.99961e-05	8.40536e-05	5.39927e-05	4.47331e-05	5.06143e-05	8.62719e-05	6.16162e-05	4.98165e-05	5.34649e-05	3.86795e-05	9.08375e-05	9.34243e-05	7.67397e-05	7.89247e-05	5.58888e-05	0.000118104	9.14098e-05	6.97145e-05	8.12386e-05	0.000100412	9.21971e-05	5.12199e-05	7.1907e-05	6.72638e-05	2.83161e-05	6.88742e-05	8.45003e-05	7.66538e-05	5.23846e-05	6.12591e-05	7.18922e-05	6.45955e-05	7.41625e-05	0.000100191	3.5089e-05	8.47745e-05	0.000162327	5.91854e-05	9.2833e-05	8.42316e-05	8.92897e-05	0.000132452	6.39851e-05	0.000144576	0.000110455	0.000119873	5.70574e-05	8.11019e-05	7.08105e-05	9.72284e-05	9.19058e-05	8.09187e-05	7.0351e-05	0.000106132	8.61861e-05
Lrriq1	0	0	0	0	0	0	0	0	0	0	0	0	0	0	0	0	0	0	0	0	0	0	0	0	0	0	0	0	0	0	0	0	0	0	0	0	0	0	0	0	0	0	0	0	0	0	0	0	0	0	0	0	0	0	0	0	0	0	0	1.56756e-07	0	0	0	1.74583e-06	5.74903e-07	0	0	0	0	0	0	0	0	0	0	0	0	0	5.94348e-07	0	0	8.45464e-07	0	0	0	0	0
Lrriq3	0	0	0	0	0	0	0	7.38799e-07	0	3.10604e-06	0	0	0	0	0	0	0	0	4.03875e-07	0	7.34356e-07	0	1.63651e-06	7.92479e-07	0	0	0	5.87586e-06	0	0	0	0	5.38431e-07	0	8.57027e-07	2.52729e-07	1.48866e-06	0	0	4.22174e-07	0	0	1.74688e-06	0	0	0	4.4711e-06	0	0	7.41644e-07	8.20592e-07	0	0	0	0	8.10408e-07	0	0	0	6.27025e-07	2.91026e-06	0	0	0	0	0	0	0	0	0	5.018e-06	4.31957e-06	0	0	0	7.9876e-07	2.81414e-06	0	0	0	2.32166e-06	8.45464e-07	0	0	6.01291e-07	2.028e-06	3.68317e-06
Lrriq4	0	0	0	0	0	0	0	0	0	0	0	0	0	0	0	0	0	0	0	0	0	0	0	0	0	0	0	0	0	0	0	0	0	0	0	0	0	0	0	0	0	0	0	0	0	0	0	0	0	0	0	0	0	0	0	0	0	0	0	1.56756e-07	0	0	0	0	0	0	0	0	9.17101e-07	0	0	0	2.62617e-06	0	0	0	0	0	0	0	1.16083e-06	0	0	0	0	0	0
Lrrk1	4.11073e-06	1.1512e-05	7.1228e-06	0	4.68845e-06	4.80506e-06	3.09849e-05	1.4776e-05	1.56919e-05	2.17423e-05	1.58905e-05	1.67355e-05	7.63627e-06	1.19841e-05	4.35878e-06	4.60818e-05	1.68557e-05	9.6482e-06	1.53472e-05	3.73148e-05	2.20307e-05	1.27371e-05	9.00082e-06	1.74345e-05	1.31777e-05	2.61447e-05	1.11435e-05	1.64524e-05	1.01253e-05	8.84094e-06	7.14305e-06	5.96225e-06	1.61529e-05	7.00447e-06	3.42811e-06	1.51638e-06	7.81544e-06	1.50038e-05	6.23217e-06	3.37739e-06	7.63784e-06	1.93397e-05	1.83422e-05	9.15925e-06	9.41148e-06	4.0623e-06	2.23555e-05	1.76275e-05	1.46909e-05	9.64137e-06	2.29766e-05	2.05221e-05	1.64312e-05	9.72057e-06	3.13441e-05	1.62082e-05	3.53951e-05	1.0596e-05	8.82839e-06	9.24861e-06	8.73077e-06	6.80656e-06	2.47904e-06	1.57124e-05	1.43726e-05	1.85538e-05	0	2.38428e-05	1.74249e-05	2.25468e-06	3.0108e-05	6.47936e-06	4.98972e-05	2.3937e-05	4.03385e-05	2.39628e-05	1.33671e-05	4.61049e-05	8.32087e-06	1.3257e-05	6.26847e-05	3.88914e-05	1.91091e-05	2.93441e-05	9.01936e-06	6.084e-06	1.69426e-05
Lrrk2	0	2.3024e-06	1.42456e-06	0	0	1.44152e-05	9.18072e-06	2.2164e-06	0	3.10604e-06	2.11873e-05	4.18389e-06	7.63627e-06	2.39682e-05	8.71756e-06	0	2.97453e-06	5.36011e-07	8.88525e-06	9.32869e-07	0	0	4.09128e-06	2.37744e-06	0	3.48596e-06	3.03914e-06	1.17517e-06	6.23097e-06	0	0	4.25875e-07	1.02302e-05	3.50223e-06	0	2.52729e-07	2.97731e-06	0	3.52764e-07	8.44348e-07	2.54595e-06	3.22329e-06	6.9875e-06	1.22123e-06	0	1.16066e-06	8.9422e-06	3.5255e-06	2.72053e-06	7.41644e-07	1.72324e-05	1.46586e-06	0	7.47736e-07	5.53131e-06	7.29367e-06	2.12371e-05	1.5894e-05	8.82839e-06	3.60539e-06	1.45513e-06	0	0	8.72913e-06	5.74903e-07	3.71077e-06	0	5.29841e-06	1.8342e-06	5.63671e-07	2.509e-06	2.15979e-06	2.62617e-06	0	1.39098e-06	3.9938e-06	1.40707e-05	3.95185e-06	1.78304e-06	1.55965e-06	1.04475e-05	7.18645e-06	1.81992e-06	0	6.01291e-07	2.704e-06	9.57624e-06
Lrrn1	0	0	0	0	0	0	1.14759e-06	1.4776e-06	0	0	0	0	0	0	0	0	0	0	4.03875e-07	0	0	0	8.18256e-07	0	0	0	0	0	0	1.76819e-06	0	0	0	0	8.57027e-07	2.52729e-07	0	0	2.35176e-07	0	0	0	8.73438e-07	0	0	0	2.23555e-06	0	5.44106e-07	0	0	7.32931e-07	9.12843e-07	3.73868e-07	1.10626e-05	1.62082e-06	3.53951e-06	0	0	1.56756e-07	0	0	0	0	0	0	0	0	0	0	0	0	0	0	0	7.9876e-07	7.03534e-07	0	5.94348e-07	0	1.16083e-06	0	0	0	6.01291e-07	0	0
Lrrn2	0	0	0	0	0	0	0	0	0	0	0	1.04597e-06	0	0	0	0	9.9151e-07	1.07202e-06	1.6155e-06	9.32869e-07	0	0	8.18256e-07	1.58496e-06	0	1.74298e-06	0	0	3.11549e-06	0	0	0	0	0	0	0	3.72164e-07	0	0	0	0	0	1.74688e-06	3.05308e-07	3.6198e-07	0	0	1.76275e-06	0	0	2.18824e-06	7.32931e-07	0	0	1.84377e-06	8.10408e-07	0	0	0	1.56756e-07	0	0	0	0	0	0	0	0	0	0	2.509e-06	0	0	0	0	2.39628e-06	2.1106e-06	1.31728e-06	0	0	1.16083e-06	0	0	0	1.80387e-06	1.352e-06	7.36634e-07
Lrrn3	4.11073e-06	0	7.1228e-07	0	0	0	0	0	0	0	0	1.04597e-06	0	0	0	0	0	0	1.21162e-06	9.32869e-07	0	1.15792e-06	8.18256e-07	0	8.23609e-07	0	0	0	1.55774e-06	0	0	0	0	0	8.57027e-07	0	0	0	0	0	0	0	0	3.05308e-07	0	0	0	0	5.44106e-07	0	8.20592e-07	0	1.82569e-06	1.1216e-06	1.84377e-06	8.10408e-07	0	0	0	0	0	0	0	0	5.74903e-07	0	0	0	0	5.63671e-07	0	0	0	1.5958e-06	1.39098e-06	7.9876e-07	0	1.31728e-06	5.94348e-07	7.79826e-07	3.48248e-06	1.2682e-06	0	8.89216e-07	6.01291e-07	0	0
Lrrn4	2.05536e-05	1.1512e-06	7.1228e-07	1.35694e-05	2.34423e-05	0	1.03283e-05	1.03432e-05	0	0.000108712	1.05937e-05	5.22986e-06	1.14544e-05	1.19841e-05	0	2.7107e-06	9.9151e-07	0	4.03875e-07	9.32869e-07	7.34356e-07	4.63167e-06	0	3.16992e-06	8.23609e-07	0	0	1.17517e-06	2.33661e-06	0	0	1.49056e-06	6.62271e-05	3.50223e-06	2.57108e-06	1.01092e-06	7.44328e-06	3.75095e-06	4.70353e-07	1.6887e-06	2.54595e-06	4.83494e-05	2.70766e-05	1.52654e-06	1.08594e-06	1.16066e-06	4.4711e-06	3.5255e-06	1.63232e-06	2.22493e-06	0	2.19879e-06	4.56421e-06	0	1.84377e-06	8.10408e-07	0	0	5.04479e-06	3.9189e-06	1.89167e-05	0	0	3.49165e-06	3.44942e-06	0	0	5.29841e-06	9.17101e-07	1.12734e-06	7.527e-06	4.31957e-06	1.05047e-05	1.5958e-06	2.78196e-06	0	3.51767e-06	2.63457e-06	0	1.55965e-06	2.32166e-06	2.11366e-06	9.09959e-07	0	3.00645e-06	3.38e-06	5.15644e-06
Lrrn4cl	0	1.1512e-06	7.1228e-07	0	0	0	1.14759e-06	7.38799e-07	0	6.21209e-06	0	0	0	0	0	0	0	0	1.21162e-06	0	0	1.15792e-06	0	0	0	0	0	0	0	0	0	2.12938e-07	5.92274e-06	3.50223e-06	0	0	1.48866e-06	0	1.17588e-07	0	0	6.44658e-06	2.62031e-06	3.05308e-07	0	0	6.70665e-06	1.76275e-06	0	0	5.47061e-07	7.32931e-07	0	0	0	0	1.06185e-05	0	1.2612e-06	1.56756e-07	1.45513e-06	0	0	0	0	0	0	0	0	5.63671e-07	0	0	0	0	1.39098e-06	7.9876e-07	0	0	5.94348e-07	0	2.32166e-06	1.2682e-06	0	0	0	0	7.36634e-07
Lrrtm1	0	0	0	0	0	0	0	0	0	0	0	0	0	1.19841e-05	0	0	0	1.07202e-06	0	9.32869e-07	0	2.31584e-06	0	0	0	0	0	0	2.33661e-06	0	0	0	1.07686e-06	0	0	0	7.44328e-07	7.5019e-06	0	0	0	3.22329e-06	3.49375e-06	6.10617e-07	7.2396e-07	0	0	0	0	0	8.20592e-07	0	0	0	0	0	0	0	1.2612e-06	0	0	0	0	0	0	3.71077e-06	0	0	0	0	0	0	0	0	1.39098e-06	0	7.03534e-07	0	0	0	1.16083e-06	2.11366e-06	0	0	0	0	1.47327e-06
Lrrtm2	0	0	1.42456e-06	0	0	0	0	0	0	0	5.29683e-06	0	0	0	0	0	0	5.36011e-07	4.03875e-07	1.86574e-06	0	0	1.63651e-06	1.58496e-06	8.23609e-07	1.74298e-06	3.03914e-06	0	7.78871e-07	0	0	2.12938e-07	0	0	8.57027e-07	7.58188e-07	0	3.75095e-06	2.35176e-07	4.22174e-07	0	0	8.73438e-07	9.15925e-07	7.2396e-07	1.74099e-06	0	0	1.08821e-06	7.41644e-07	8.20592e-07	0	1.82569e-06	3.73868e-07	3.68754e-06	1.62082e-06	0	1.766e-06	0	0	0	0	4.95808e-06	0	0	0	0	0	9.17101e-07	0	0	0	0	1.5958e-06	0	1.59752e-06	0	0	5.94348e-07	7.79826e-07	1.16083e-06	2.53639e-06	1.81992e-06	0	1.20258e-06	0	7.36634e-07
Lrrtm3	0	0	0	0	0	0	0	0	0	0	0	0	0	0	0	0	9.9151e-07	0	0	0	7.34356e-07	0	0	1.58496e-06	0	0	1.01305e-06	1.17517e-06	7.78871e-07	0	0	4.25875e-07	2.15373e-06	3.50223e-06	0	2.52729e-07	3.72164e-06	3.75095e-06	0	0	0	3.22329e-06	8.73438e-07	9.15925e-07	3.6198e-07	5.80328e-07	6.70665e-06	3.5255e-06	0	1.48329e-06	0	0	9.12843e-07	7.47736e-07	7.37508e-06	8.10408e-07	0	0	0	9.40537e-07	1.45513e-06	0	2.47904e-06	0	5.74903e-07	0	0	0	0	0	0	6.47936e-06	5.25234e-06	1.5958e-06	1.39098e-06	1.59752e-06	1.40707e-06	1.31728e-06	5.94348e-07	7.79826e-07	1.16083e-06	2.11366e-06	0	8.89216e-07	0	2.028e-06	0
Lrrtm4	0	0	2.84912e-06	1.35694e-05	4.68845e-06	9.61012e-06	5.73795e-06	1.4776e-06	0	9.31813e-06	5.29683e-06	3.13791e-06	1.90907e-06	0	1.30763e-05	0	0	1.60803e-06	2.82712e-06	1.86574e-06	2.20307e-06	2.31584e-06	8.18256e-07	3.16992e-06	8.23609e-07	0	0	1.17517e-06	2.33661e-06	1.76819e-06	0	4.25875e-07	2.69216e-06	0	8.57027e-07	2.52729e-07	1.48866e-06	7.5019e-06	1.17588e-07	4.22174e-07	5.0919e-06	9.66987e-06	2.62031e-06	9.15925e-07	0	5.80328e-07	6.70665e-06	0	0	0	1.91471e-06	7.32931e-07	1.82569e-06	7.47736e-07	3.68754e-06	8.10408e-07	1.4158e-05	5.29801e-06	0	1.25405e-06	5.82051e-06	0	2.47904e-06	0	2.29961e-06	1.11323e-05	0	2.6492e-06	0	5.63671e-07	1.0036e-05	0	5.25234e-06	0	1.39098e-06	2.39628e-06	4.22121e-06	2.63457e-06	1.78304e-06	2.33948e-06	4.64331e-06	5.49552e-06	0	1.77843e-06	1.20258e-06	1.352e-06	2.2099e-06
Lrsam1	0	3.4536e-06	2.84912e-06	0	0	4.80506e-06	6.88554e-06	2.2164e-06	0	3.10604e-06	5.29683e-06	7.3218e-06	5.7272e-06	0	4.35878e-06	1.35535e-05	1.48726e-05	3.75208e-06	9.28912e-06	1.49259e-05	1.54215e-05	8.10543e-06	2.45477e-06	1.34721e-05	9.05969e-06	2.26587e-05	6.07828e-06	1.05766e-05	8.56759e-06	1.06091e-05	4.08174e-06	4.04582e-06	6.99961e-06	0	4.28514e-06	3.28548e-06	7.07111e-06	7.5019e-06	5.52664e-06	3.37739e-06	7.63784e-06	9.66987e-06	9.60782e-06	1.1907e-05	3.98178e-06	6.38361e-06	1.11778e-05	1.4102e-05	5.98516e-06	7.41644e-06	1.06677e-05	8.79517e-06	1.46055e-05	6.72963e-06	1.84377e-06	1.45873e-05	1.4158e-05	5.29801e-06	1.2612e-06	5.0162e-06	2.91026e-06	1.36131e-05	0	1.74583e-06	1.2073e-05	3.71077e-06	0	5.29841e-06	4.58551e-06	0	1.0036e-05	0	1.05047e-05	6.38321e-06	1.39098e-05	6.39008e-06	9.14594e-06	1.8442e-05	5.34913e-06	1.48167e-05	1.27691e-05	1.0991e-05	8.18963e-06	1.33382e-05	8.41807e-06	5.408e-06	5.15644e-06
Lrtm1	0	0	0	0	0	0	0	0	0	0	0	0	0	0	0	0	0	0	4.03875e-07	9.32869e-07	7.34356e-07	0	0	0	0	0	0	0	0	3.53637e-06	0	0	1.07686e-06	0	0	0	1.48866e-06	3.75095e-06	0	4.22174e-07	0	0	2.62031e-06	0	0	0	0	0	0	7.41644e-07	0	0	9.12843e-07	0	1.84377e-06	0	0	0	0	9.40537e-07	0	6.80656e-06	4.95808e-06	0	0	0	0	0	9.17101e-07	0	5.018e-06	4.31957e-06	5.25234e-06	0	0	0	2.1106e-06	1.31728e-06	0	0	0	4.22732e-07	0	0	6.01291e-07	0	0
Lrtm2	0	0	0	0	0	0	1.14759e-06	0	0	0	0	0	0	0	0	0	0	0	0	0	0	0	0	0	0	0	0	0	0	0	0	0	0	0	0	0	0	0	0	0	0	0	0	0	0	0	0	0	0	0	0	0	0	0	0	0	0	0	0	0	0	0	0	0	0	0	0	0	0	0	0	0	0	0	0	0	0	0	0	0	0	0	0	0	0	0	0
Lrwd1	4.11073e-06	9.2096e-06	2.84912e-06	0	9.3769e-06	4.80506e-06	8.03313e-06	1.4776e-06	0	9.31813e-06	1.58905e-05	4.18389e-06	3.81813e-06	1.19841e-05	0	1.35535e-05	4.95755e-06	3.21607e-06	3.231e-06	4.66434e-06	6.60921e-06	2.31584e-06	2.45477e-06	3.16992e-06	1.64722e-06	1.74298e-06	4.05218e-06	8.22621e-06	1.55774e-06	7.07275e-06	8.16348e-06	2.55525e-06	7.53804e-06	7.00447e-06	3.42811e-06	1.26365e-06	4.83813e-06	0	4.11558e-06	1.26652e-06	2.54595e-06	0	1.74688e-06	4.27432e-06	3.6198e-06	1.16066e-06	2.23555e-06	5.28825e-06	2.72053e-06	3.70822e-06	4.92355e-06	6.59638e-06	6.3899e-06	2.99094e-06	1.10626e-05	6.48326e-06	1.06185e-05	1.0596e-05	3.78359e-06	5.64322e-06	4.36538e-06	0	0	1.74583e-06	8.62355e-06	3.71077e-06	0	5.29841e-06	6.41971e-06	2.81835e-06	2.509e-06	2.15979e-06	1.5757e-05	6.38321e-06	6.95491e-06	6.39008e-06	4.92474e-06	2.63457e-06	5.34913e-06	7.01844e-06	9.28662e-06	4.22732e-06	2.72988e-06	6.22451e-06	5.41162e-06	2.704e-06	4.4198e-06
Lsamp	0	0	0	0	0	0	1.14759e-06	0	0	0	0	0	0	0	0	0	0	5.36011e-07	1.21162e-06	9.32869e-07	0	1.15792e-06	1.63651e-06	3.9624e-06	0	1.74298e-06	1.01305e-06	0	3.11549e-06	0	0	0	0	0	0	0	0	0	2.35176e-07	0	0	0	3.49375e-06	0	7.2396e-07	0	0	1.76275e-06	1.08821e-06	7.41644e-07	1.64118e-06	2.19879e-06	9.12843e-07	7.47736e-07	3.68754e-06	8.10408e-07	0	0	0	4.70269e-07	0	6.80656e-06	0	0	0	0	0	2.6492e-06	0	0	0	0	7.8785e-06	3.1916e-06	2.78196e-06	3.9938e-06	7.03534e-07	1.31728e-06	0	1.55965e-06	2.32166e-06	1.2682e-06	9.09959e-07	8.89216e-07	1.80387e-06	1.352e-06	7.36634e-07
Lsg1	4.11073e-06	2.18728e-05	1.35333e-05	2.71389e-05	1.87538e-05	1.44152e-05	3.44277e-05	1.25596e-05	3.13839e-05	2.79544e-05	1.05937e-05	1.67355e-05	2.48179e-05	2.39682e-05	2.17939e-05	3.79497e-05	7.93208e-06	9.6482e-06	1.49434e-05	2.1456e-05	1.17497e-05	8.10543e-06	1.47286e-05	1.03022e-05	1.15305e-05	2.44017e-05	9.11741e-06	5.87586e-06	1.55774e-05	1.76819e-06	1.02044e-05	7.23988e-06	1.07686e-05	3.50223e-06	4.28514e-06	4.04367e-06	5.58246e-06	1.87548e-05	7.64323e-06	3.37739e-06	5.0919e-06	1.93397e-05	1.57219e-05	1.00752e-05	7.60158e-06	4.64263e-06	2.012e-05	1.58648e-05	9.2498e-06	8.89973e-06	1.69589e-05	1.17269e-05	1.55183e-05	1.34593e-05	1.84377e-05	1.53977e-05	1.4158e-05	1.5894e-05	5.04479e-06	1.16e-05	1.45513e-05	6.80656e-06	1.23952e-05	1.0475e-05	2.01216e-05	1.85538e-05	3.5089e-05	1.3246e-05	2.47617e-05	3.94569e-06	1.0036e-05	6.47936e-06	1.83832e-05	2.87244e-05	1.25188e-05	2.47616e-05	2.1106e-05	2.37111e-05	8.32087e-06	1.48167e-05	1.50908e-05	1.94457e-05	1.27394e-05	1.15598e-05	1.08232e-05	1.014e-05	2.43089e-05
Lsm1	2.05536e-05	5.06528e-05	1.2821e-05	2.71389e-05	2.34423e-05	4.80506e-05	1.14759e-05	2.43804e-05	1.56919e-05	3.10604e-05	2.64842e-05	1.04597e-05	1.33635e-05	3.59523e-05	3.05115e-05	1.62642e-05	4.36264e-05	3.26967e-05	5.85618e-05	3.91805e-05	6.16859e-05	5.6738e-05	5.48232e-05	3.16992e-05	5.02401e-05	5.40324e-05	5.06523e-05	4.23062e-05	4.36168e-05	2.8291e-05	5.20422e-05	2.32102e-05	3.33827e-05	7.00447e-05	2.39968e-05	2.17347e-05	2.4935e-05	1.87548e-05	3.75106e-05	2.913e-05	3.05514e-05	1.28932e-05	4.27985e-05	5.19024e-05	5.61069e-05	6.09345e-05	4.4711e-05	3.5255e-05	5.54988e-05	6.89729e-05	2.35236e-05	4.47088e-05	3.37752e-05	5.9445e-05	5.53131e-06	3.40371e-05	3.53951e-06	3.00221e-05	1.63956e-05	2.88431e-05	2.03718e-05	2.72263e-05	1.98323e-05	4.0154e-05	2.9895e-05	2.22646e-05	0	2.6492e-05	3.20985e-05	3.10019e-05	1.0036e-05	3.23968e-05	3.67663e-05	6.06405e-05	2.92106e-05	3.19504e-05	5.76898e-05	2.63457e-05	6.41896e-05	4.52299e-05	3.01815e-05	4.60778e-05	7.82564e-05	5.3353e-05	4.44955e-05	5.3404e-05	5.89307e-05
Lsm10	2.46644e-05	2.53264e-05	6.41052e-06	1.35694e-05	4.68845e-06	1.44152e-05	1.60663e-05	1.4776e-05	0	1.24242e-05	4.23747e-05	1.04597e-05	1.33635e-05	4.79363e-05	4.35878e-06	2.7107e-06	6.94057e-06	8.04017e-06	2.42325e-05	3.73148e-06	1.10153e-05	1.27371e-05	1.39104e-05	1.8227e-05	9.05969e-06	8.7149e-06	8.10437e-06	3.408e-05	2.72605e-05	7.07275e-06	8.16348e-06	7.02694e-06	1.77682e-05	7.00447e-06	2.57108e-06	3.79094e-06	7.81544e-06	0	6.34976e-06	2.95522e-06	1.01838e-05	1.28932e-05	2.70766e-05	1.06858e-05	1.12214e-05	5.80328e-06	2.012e-05	7.05101e-06	5.44106e-06	1.40912e-05	1.17618e-05	8.79517e-06	9.12843e-06	1.45809e-05	5.53131e-06	2.67435e-05	7.07902e-06	7.06402e-06	6.30599e-06	1.11297e-05	2.47372e-05	1.36131e-05	9.91616e-06	1.92041e-05	5.17413e-06	1.48431e-05	0	1.58952e-05	1.28394e-05	6.20038e-06	1.7563e-05	3.45566e-05	2.62617e-06	9.57481e-06	8.34589e-06	1.6774e-05	2.53272e-05	6.58642e-06	8.91522e-06	1.55965e-05	1.62516e-05	2.28275e-05	1.63793e-05	6.22451e-06	9.62065e-06	1.5548e-05	3.16752e-05
Lsm11	0	5.756e-06	3.5614e-06	1.35694e-05	4.68845e-06	1.44152e-05	2.18042e-05	4.43279e-06	0	6.21209e-06	5.29683e-06	1.04597e-06	0	1.19841e-05	0	1.35535e-05	4.95755e-06	2.14404e-06	8.0775e-06	4.66434e-06	6.60921e-06	4.63167e-06	1.63651e-06	7.13231e-06	2.47083e-06	6.97192e-06	1.01305e-06	9.40138e-06	6.23097e-06	0	2.04087e-06	6.38813e-07	3.76902e-06	3.50223e-06	1.71405e-06	5.05459e-07	5.21029e-06	3.75095e-06	2.11659e-06	1.6887e-06	1.01838e-05	6.44658e-06	1.13547e-05	2.74777e-06	3.25782e-06	0	6.70665e-06	1.76275e-06	3.26463e-06	2.22493e-06	1.06677e-05	2.93172e-06	6.3899e-06	1.1216e-06	5.53131e-06	8.91448e-06	0	5.29801e-06	2.5224e-06	6.11349e-06	1.30961e-05	6.80656e-06	4.95808e-06	6.9833e-06	9.77336e-06	1.48431e-05	0	2.6492e-06	8.25391e-06	3.38202e-06	1.7563e-05	2.15979e-06	7.8785e-06	1.27664e-05	6.95491e-06	5.59132e-06	1.54778e-05	1.31728e-06	2.97174e-06	1.55965e-06	1.62516e-05	1.22592e-05	5.45975e-06	5.3353e-06	5.41162e-06	5.408e-06	9.57624e-06
Lsm12	6.57716e-05	5.64088e-05	3.5614e-05	6.78472e-05	7.50152e-05	3.36354e-05	4.59036e-05	6.35367e-05	4.70758e-05	5.59088e-05	3.70778e-05	3.5563e-05	4.00904e-05	5.99204e-05	4.79466e-05	5.15032e-05	4.06519e-05	5.89612e-05	6.17928e-05	6.53008e-05	5.65454e-05	4.97905e-05	5.72779e-05	3.9624e-05	6.01234e-05	6.10043e-05	5.97697e-05	8.93131e-05	4.75112e-05	5.12774e-05	7.34713e-05	4.34393e-05	5.92274e-05	2.80179e-05	2.74249e-05	3.10857e-05	4.50318e-05	3.00076e-05	2.72804e-05	3.6307e-05	4.8373e-05	5.47959e-05	8.82172e-05	6.01457e-05	6.33465e-05	5.51312e-05	7.15376e-05	2.99668e-05	5.76752e-05	6.08148e-05	7.68621e-05	5.13052e-05	4.6555e-05	4.59858e-05	2.76565e-05	5.99702e-05	5.30926e-05	4.06181e-05	2.64852e-05	4.12269e-05	7.71218e-05	6.12591e-05	4.71018e-05	4.53915e-05	7.81868e-05	5.93723e-05	0.000105267	6.09317e-05	6.60313e-05	2.19832e-05	6.7743e-05	3.88761e-05	5.77757e-05	8.61733e-05	7.2331e-05	8.6266e-05	9.00524e-05	7.9037e-05	5.58687e-05	0.000101377	6.15239e-05	6.59462e-05	5.55075e-05	5.60206e-05	6.25342e-05	9.6668e-05	6.6297e-05
Lsm14a	4.5218e-05	3.91408e-05	3.20526e-05	8.14166e-05	2.81307e-05	1.92202e-05	3.44277e-05	4.21115e-05	1.56919e-05	4.65907e-05	2.64842e-05	3.6609e-05	4.19995e-05	8.38886e-05	3.48702e-05	4.87925e-05	3.96604e-05	3.80568e-05	3.63487e-05	6.99652e-05	4.03896e-05	5.6738e-05	4.50041e-05	3.48691e-05	4.36513e-05	4.35745e-05	4.76132e-05	5.17076e-05	5.14055e-05	3.71319e-05	5.00013e-05	3.23665e-05	4.25361e-05	5.25335e-05	4.62795e-05	3.7404e-05	3.12618e-05	3.00076e-05	4.02151e-05	2.61748e-05	2.54595e-05	3.86795e-05	4.36719e-05	4.51856e-05	3.00443e-05	4.46853e-05	3.12977e-05	5.28825e-05	4.29844e-05	2.89241e-05	4.07561e-05	6.3765e-05	3.92522e-05	3.58913e-05	2.21252e-05	4.3762e-05	5.66322e-05	4.23841e-05	5.42315e-05	4.38917e-05	5.52948e-05	3.40328e-05	4.71018e-05	5.41206e-05	4.71421e-05	5.19508e-05	0.000140356	4.50365e-05	7.42852e-05	4.05843e-05	3.0108e-05	2.59174e-05	5.25234e-05	5.42573e-05	4.86843e-05	5.03219e-05	4.99509e-05	6.58642e-05	3.74439e-05	4.60097e-05	4.52723e-05	5.11506e-05	5.82374e-05	5.3353e-05	4.08878e-05	4.394e-05	4.93545e-05
Lsm14b	1.64429e-05	1.38144e-05	1.92316e-05	4.07083e-05	1.87538e-05	4.80506e-06	2.29518e-05	1.1082e-05	1.56919e-05	1.86363e-05	5.29683e-06	1.67355e-05	7.63627e-06	3.59523e-05	0	2.43963e-05	1.58642e-05	1.23283e-05	1.65589e-05	1.21273e-05	1.76245e-05	9.26334e-06	1.22738e-05	1.58496e-05	1.40013e-05	1.04579e-05	1.11435e-05	7.05103e-06	2.02507e-05	5.30456e-06	7.14305e-06	9.79513e-06	1.29224e-05	3.50223e-06	1.11414e-05	8.34007e-06	1.52587e-05	3.75095e-06	1.30523e-05	5.48826e-06	2.54595e-05	1.93397e-05	1.74688e-05	1.09911e-05	9.77345e-06	1.33476e-05	2.23555e-06	3.87805e-05	1.36026e-05	1.0383e-05	1.72324e-05	2.41867e-05	2.9211e-05	5.60802e-06	2.76565e-05	1.29665e-05	3.53951e-06	1.4128e-05	7.56719e-06	8.30808e-06	2.18269e-05	6.80656e-06	4.95808e-06	8.72913e-06	1.49475e-05	2.22646e-05	3.5089e-05	2.6492e-06	1.19223e-05	1.01461e-05	2.7599e-05	1.07989e-05	1.83832e-05	1.43622e-05	1.11278e-05	1.43777e-05	1.40707e-05	1.58074e-05	6.53783e-06	1.01377e-05	1.85732e-05	1.90229e-05	2.45689e-05	1.42275e-05	6.6142e-06	8.788e-06	2.28356e-05
Lsm2	1.23322e-05	1.7268e-05	1.49579e-05	2.71389e-05	1.40654e-05	2.40253e-05	4.4756e-05	2.14252e-05	4.70758e-05	2.79544e-05	3.1781e-05	3.5563e-05	2.67269e-05	4.79363e-05	1.30763e-05	0.000103006	2.77623e-05	1.39363e-05	2.2617e-05	5.13078e-05	2.79055e-05	1.62109e-05	2.78207e-05	2.93217e-05	2.14138e-05	2.26587e-05	1.92479e-05	2.93793e-05	1.7914e-05	8.84094e-06	1.22452e-05	1.17116e-05	2.42294e-05	2.10134e-05	1.02843e-05	5.05459e-06	1.04206e-05	7.5019e-06	1.18764e-05	1.13987e-05	1.52757e-05	1.93397e-05	5.24063e-05	1.70973e-05	1.7375e-05	8.1246e-06	2.45911e-05	2.1153e-05	2.0676e-05	2.44742e-05	2.70795e-05	2.85843e-05	2.73853e-05	1.34593e-05	2.21252e-05	3.64683e-05	3.53951e-05	1.766e-05	8.82839e-06	2.86864e-05	2.18269e-05	6.80656e-06	2.47904e-05	1.92041e-05	2.58706e-05	1.48431e-05	0	2.11936e-05	2.84301e-05	8.45506e-06	1.5054e-05	1.29587e-05	3.93925e-05	3.67035e-05	2.08647e-05	3.19504e-05	3.58802e-05	3.55667e-05	2.61513e-05	3.5872e-05	4.41115e-05	3.55095e-05	3.18486e-05	3.37902e-05	3.60774e-05	2.5688e-05	2.57822e-05
Lsm3	4.5218e-05	8.0584e-05	2.42175e-05	5.42778e-05	4.68845e-05	4.80506e-05	4.70512e-05	5.76263e-05	1.56919e-05	7.1439e-05	8.47494e-05	4.49768e-05	6.29992e-05	5.99204e-05	3.05115e-05	0.00011656	0.000122947	0.000101306	0.000126817	0.000164185	0.000151277	9.8423e-05	0.000117829	0.000113325	0.000137543	0.000108065	0.000111435	0.000123393	0.000112157	5.83502e-05	9.08187e-05	4.25875e-05	7.37651e-05	7.00447e-05	2.65678e-05	2.47675e-05	4.16824e-05	2.25057e-05	5.65599e-05	6.50148e-05	3.81892e-05	4.51261e-05	0.000124902	0.000116628	0.000118005	0.000104459	6.93021e-05	5.46453e-05	0.000122424	0.000127563	8.5068e-05	0.000123865	0.000104977	0.000106179	2.21252e-05	0.00011994	6.72507e-05	0.000104194	4.28807e-05	5.53349e-05	5.52948e-05	8.16788e-05	5.45389e-05	5.93581e-05	5.17413e-05	7.05046e-05	7.01779e-05	5.03349e-05	8.52904e-05	4.34026e-05	3.2617e-05	3.45566e-05	6.56542e-05	8.93649e-05	7.6504e-05	0.000102241	9.00524e-05	9.61617e-05	0.00010936	0.000131791	7.66147e-05	8.45464e-05	0.000116475	0.000108484	0.000110637	7.6388e-05	9.50257e-05
Lsm4	0.000147986	0.000118574	5.91193e-05	8.14166e-05	0.000164096	9.61012e-05	0.000105578	0.000118208	7.84597e-05	0.000114924	0.00011653	0.000127609	0.000160362	0.000275634	0.000156916	0.000176195	0.000166574	0.000141507	0.000225766	0.000216426	0.000180652	0.00011116	0.000157923	0.000193365	0.000144955	0.000132466	0.000119539	0.000176276	0.000168236	6.54229e-05	9.69413e-05	6.75012e-05	0.000142146	5.9538e-05	3.59951e-05	2.50202e-05	8.29926e-05	7.12681e-05	8.46635e-05	6.29039e-05	4.8373e-05	9.34754e-05	0.000218359	0.000129451	0.000132485	0.00010678	0.000122955	8.10866e-05	0.00015235	0.000143137	0.000156186	0.000126064	0.000146055	0.000134593	0.000138283	0.00017991	0.000166357	7.06402e-05	4.28807e-05	0.000113335	0.000101859	9.52919e-05	9.17245e-05	9.25287e-05	0.000121305	0.000129877	0.000105267	9.53713e-05	0.000123809	8.11686e-05	0.00010036	0.000146865	0.000110299	0.000130856	0.000146053	0.000164544	0.000230759	0.000119873	0.000190786	0.000199636	0.00016832	0.00019192	0.000186542	0.000171619	0.000195419	0.00013858	0.000179002
Lsm5	0	1.49656e-05	1.42456e-05	2.71389e-05	9.3769e-06	3.36354e-05	1.83614e-05	1.25596e-05	1.56919e-05	2.17423e-05	1.05937e-05	1.77815e-05	1.52725e-05	5.99204e-05	8.71756e-06	3.25283e-05	5.65161e-05	2.57285e-05	4.5234e-05	6.25022e-05	4.03896e-05	2.66321e-05	3.60033e-05	3.01142e-05	2.96499e-05	1.91728e-05	2.83653e-05	3.05545e-05	2.33661e-05	3.53637e-06	2.04087e-05	1.29892e-05	2.746e-05	1.05067e-05	2.22827e-05	1.36474e-05	1.33979e-05	0	2.12835e-05	1.6887e-05	3.56433e-05	9.66987e-06	2.44563e-05	3.02255e-05	2.78724e-05	3.30787e-05	2.68266e-05	2.1153e-05	2.88376e-05	4.89485e-05	4.29443e-05	5.79015e-05	2.46468e-05	4.5238e-05	7.37508e-06	2.5933e-05	3.89346e-05	3.00221e-05	1.2612e-05	1.81837e-05	3.63782e-05	6.80656e-06	9.91616e-06	1.74583e-05	3.44942e-05	4.45292e-05	7.01779e-05	1.85444e-05	3.94354e-05	7.32772e-06	2.0072e-05	2.59174e-05	4.46449e-05	3.67035e-05	4.72934e-05	4.15355e-05	3.93979e-05	3.02975e-05	4.87365e-05	7.1744e-05	5.57197e-05	3.42413e-05	4.4588e-05	3.82363e-05	7.0351e-05	3.7856e-05	5.37743e-05
Lsm6	2.46644e-05	4.95016e-05	1.92316e-05	2.71389e-05	4.68845e-05	3.36354e-05	6.42651e-05	3.17683e-05	1.56919e-05	4.34846e-05	1.05937e-05	4.18389e-05	5.5363e-05	0.000119841	1.74351e-05	7.04781e-05	6.24651e-05	4.6633e-05	6.09851e-05	6.53008e-05	6.16859e-05	3.12638e-05	5.97327e-05	5.6266e-05	4.77693e-05	4.35745e-05	3.84957e-05	6.58097e-05	5.37421e-05	1.59137e-05	1.6327e-05	2.76819e-05	6.13812e-05	1.40089e-05	1.62835e-05	1.36474e-05	3.16339e-05	3.75095e-06	2.95146e-05	2.44861e-05	4.07352e-05	1.61165e-05	6.9875e-05	3.41945e-05	3.47501e-05	3.7141e-05	7.15376e-05	2.64413e-05	4.18961e-05	4.67236e-05	4.9509e-05	5.2771e-05	4.19908e-05	4.59858e-05	2.58128e-05	6.40222e-05	8.49482e-05	5.12141e-05	2.27016e-05	4.42052e-05	7.27564e-05	1.36131e-05	3.47066e-05	4.36456e-05	5.86401e-05	5.19508e-05	0.000140356	2.38428e-05	5.22748e-05	2.81835e-05	6.0216e-05	5.39946e-05	3.93925e-05	3.35119e-05	5.70302e-05	6.62971e-05	7.45746e-05	4.08358e-05	6.35952e-05	7.48633e-05	8.24188e-05	5.79143e-05	5.73274e-05	5.24638e-05	6.97497e-05	6.2868e-05	7.58733e-05
Lsm7	8.22145e-06	1.49656e-05	2.13684e-06	1.35694e-05	1.40654e-05	3.84405e-05	1.14759e-05	8.86558e-06	0	9.31813e-06	2.11873e-05	1.67355e-05	1.71816e-05	2.39682e-05	8.71756e-06	2.16856e-05	3.07368e-05	1.92964e-05	4.32146e-05	5.50393e-05	2.34994e-05	1.73688e-05	2.29112e-05	2.93217e-05	2.14138e-05	1.56868e-05	1.31696e-05	2.11531e-05	2.18084e-05	5.30456e-06	1.83678e-05	1.19245e-05	1.77682e-05	3.50223e-06	4.28514e-06	3.03275e-06	9.67626e-06	0	2.44583e-05	1.18209e-05	1.78216e-05	6.44658e-06	1.57219e-05	2.71724e-05	3.14922e-05	1.74099e-05	3.35333e-05	1.23393e-05	4.02638e-05	4.89485e-05	4.8962e-05	4.98393e-05	3.4688e-05	5.08461e-05	1.65939e-05	3.07955e-05	6.72507e-05	2.29581e-05	1.13508e-05	2.74323e-05	2.18269e-05	6.80656e-06	1.23952e-05	3.14249e-05	2.24212e-05	2.22646e-05	0	2.91412e-05	2.29275e-05	2.08558e-05	2.2581e-05	4.31957e-06	2.88878e-05	3.51077e-05	3.06016e-05	3.51454e-05	3.0252e-05	2.37111e-05	4.04157e-05	5.69273e-05	3.01815e-05	3.84686e-05	2.72988e-05	4.26824e-05	5.83252e-05	3.8532e-05	3.24119e-05
Lsm8	8.22145e-06	1.7268e-05	9.97192e-06	5.42778e-05	3.75076e-05	9.61012e-06	2.75422e-05	2.58579e-05	1.56919e-05	4.03786e-05	2.64842e-05	8.36777e-06	1.90907e-05	5.99204e-05	4.79466e-05	1.35535e-05	3.96604e-05	4.23449e-05	8.03711e-05	5.22407e-05	5.28736e-05	3.70534e-05	6.0551e-05	4.04164e-05	3.7886e-05	1.39438e-05	4.05218e-05	4.93572e-05	8.02238e-05	3.00592e-05	3.77561e-05	1.63962e-05	7.21498e-05	3.15201e-05	1.62835e-05	2.07238e-05	5.09865e-05	1.50038e-05	2.46935e-05	2.53304e-05	5.85568e-05	2.2563e-05	4.71657e-05	5.06812e-05	4.30756e-05	4.29443e-05	4.91821e-05	1.4102e-05	4.51608e-05	3.78238e-05	5.11502e-05	4.54417e-05	2.19082e-05	4.07516e-05	2.21252e-05	4.7814e-05	5.66322e-05	3.17881e-05	2.27016e-05	1.88107e-05	3.78333e-05	6.80656e-06	1.23952e-05	3.14249e-05	3.21946e-05	2.59754e-05	0	7.94761e-06	3.5767e-05	1.63464e-05	2.7599e-05	2.59174e-05	3.1514e-05	5.26615e-05	3.47745e-05	6.94921e-05	8.79418e-05	4.61049e-05	6.35952e-05	6.47256e-05	5.33981e-05	7.22872e-05	5.45975e-05	5.42422e-05	6.97497e-05	8.45e-05	9.72356e-05
Lsmem1	0	1.1512e-06	4.98596e-06	0	0	4.80506e-06	2.29518e-06	8.86558e-06	0	0	0	1.04597e-06	0	0	0	0	0	0	0	0	1.46871e-06	1.15792e-06	0	0	0	0	0	0	0	3.53637e-06	1.02044e-06	2.34231e-06	2.15373e-06	0	5.99919e-06	1.01092e-06	0	0	3.52764e-06	1.26652e-06	0	6.44658e-06	8.73438e-07	0	3.6198e-07	0	0	1.76275e-06	5.44106e-07	0	0	7.32931e-07	0	3.73868e-07	0	8.10408e-07	0	0	6.30599e-06	1.73999e-05	0	6.80656e-06	2.47904e-06	0	1.72471e-06	0	0	2.6492e-06	1.19223e-05	3.66386e-05	0	0	7.8785e-06	1.5958e-06	1.39098e-06	0	0	0	5.94348e-07	0	0	0	0	8.89216e-07	6.01291e-07	0	0
Lsp1	9.86574e-05	8.97936e-05	8.54736e-06	0	2.81307e-05	0.000139347	5.50843e-05	0.000105648	0	0.000152196	0.000174796	3.97469e-05	8.78171e-05	0.00026365	4.35878e-06	1.62642e-05	8.92359e-06	1.23283e-05	2.74635e-05	5.59721e-06	1.0281e-05	1.62109e-05	1.39104e-05	2.13969e-05	8.23609e-06	2.44017e-05	1.21566e-05	7.05103e-06	5.99731e-05	1.23773e-05	1.53065e-05	5.74932e-06	0.000104994	2.45156e-05	5.14216e-06	2.78002e-06	3.05174e-05	7.5019e-06	1.01126e-05	1.01322e-05	0	2.90096e-05	0.000153725	1.09911e-05	1.01354e-05	9.28526e-06	0.000212377	1.23393e-05	7.07337e-06	1.40912e-05	2.84472e-05	2.1255e-05	1.27798e-05	9.3467e-06	0.000162252	5.26765e-05	0.000226529	9.00662e-05	5.54927e-05	3.46431e-05	8.73077e-06	0	2.47904e-05	0.000118716	3.50691e-05	7.42154e-06	0	7.68269e-05	1.92591e-05	2.64925e-05	5.018e-06	8.63914e-06	2.62617e-06	1.27664e-05	1.94737e-05	5.11206e-05	6.05039e-05	1.8442e-05	7.72652e-06	1.71562e-05	3.83073e-05	6.04507e-05	1.63793e-05	7.11373e-06	1.50323e-05	3.4476e-05	2.79921e-05
Lsr	0.000135654	0.000183041	0.000246449	0.000122125	0.000140654	9.61012e-05	8.72169e-05	0.00019061	0.000125535	8.38632e-05	0.000132421	0.000212332	0.000112635	5.99204e-05	0.000108969	0.00027378	0.000183429	0.000220301	9.28912e-05	0.000151125	0.000157152	0.000192214	8.75534e-05	1.9812e-05	0.00014825	0.000235302	0.000208687	5.40579e-05	6.38675e-05	0.000134382	0.000148984	0.000291725	4.7382e-05	0.000129583	0.00017312	0.000199404	8.67142e-05	0.000266318	0.000188259	0.000160004	9.16541e-05	6.12425e-05	4.71657e-05	0.00013861	0.000137914	0.000190928	8.04798e-05	0.000195665	0.000168129	0.000137946	0.000125003	0.000145853	0.000275678	0.000136462	4.42505e-05	8.7524e-05	0.000106185	0.000118322	0.000225754	0.000282945	7.42115e-05	8.84853e-05	0.000218155	0.000167599	0.000123604	4.824e-05	0.000175445	0.0001669	0.000170581	0.000279017	5.018e-05	6.69533e-05	0.000147065	0.000175538	0.000129361	3.91392e-05	9.77913e-05	0.000158074	0.000162257	0.000162984	8.47405e-05	0.000116251	0.000146503	0.00019296	0.000179786	3.5152e-05	0.000109022
Lss	0	2.3024e-06	7.1228e-06	1.35694e-05	4.68845e-06	0	9.18072e-06	6.64919e-06	0	3.10604e-06	1.05937e-05	2.09194e-06	5.7272e-06	2.39682e-05	1.74351e-05	5.42139e-06	4.95755e-06	1.82244e-05	5.25037e-06	7.46295e-06	4.40614e-06	8.10543e-06	4.90954e-06	1.03022e-05	4.11804e-06	6.97192e-06	1.01305e-05	1.29269e-05	5.4521e-06	0	6.12261e-06	8.73044e-06	1.02302e-05	3.50223e-06	8.57027e-07	3.03275e-06	7.81544e-06	0	3.29247e-06	4.64392e-06	1.01838e-05	1.61165e-05	1.83422e-05	3.96901e-06	3.6198e-06	5.22296e-06	2.23555e-06	8.81376e-06	7.07337e-06	2.96658e-06	1.55912e-05	7.32931e-06	7.30274e-06	5.60802e-06	2.21252e-05	1.53977e-05	1.76975e-05	1.766e-06	1.2612e-06	6.11349e-06	3.34679e-05	1.36131e-05	2.47904e-06	3.49165e-06	1.2073e-05	2.96861e-05	0	0	1.8342e-06	2.25468e-06	2.2581e-05	6.47936e-06	5.25234e-06	9.57481e-06	8.34589e-06	1.91702e-05	5.62827e-06	7.9037e-06	2.37739e-06	8.57809e-06	6.96497e-06	7.60918e-06	9.09959e-07	2.66765e-06	5.41162e-06	1.0816e-05	1.10495e-05
Lst1	2.87751e-05	4.6048e-06	5.69824e-06	0	0	2.88304e-05	2.5247e-05	8.86558e-06	0	6.21209e-06	1.05937e-05	8.36777e-06	3.81813e-06	0	0	0	9.9151e-07	2.68006e-06	3.231e-06	9.32869e-07	4.40614e-06	3.47375e-06	1.63651e-06	2.37744e-06	4.11804e-06	1.22009e-05	5.06523e-06	1.17517e-06	3.11549e-06	1.76819e-06	4.08174e-06	3.83288e-06	1.61529e-05	7.00447e-06	8.57027e-07	1.76911e-06	3.34948e-06	1.50038e-05	2.58694e-06	3.37739e-06	2.54595e-06	6.44658e-06	1.04813e-05	3.6637e-06	3.98178e-06	2.32131e-06	6.70665e-06	3.5255e-06	1.63232e-06	5.19151e-06	4.10296e-06	8.06224e-06	5.47706e-06	3.36481e-06	1.84377e-06	1.21561e-05	7.07902e-06	1.766e-05	1.00896e-05	5.79998e-06	4.36538e-06	0	0	8.72913e-06	5.17413e-06	0	0	7.94761e-06	8.25391e-06	5.63671e-06	0	0	0	4.78741e-06	8.34589e-06	6.39008e-06	5.62827e-06	2.63457e-06	1.01039e-05	7.79826e-06	1.04475e-05	2.53639e-06	5.45975e-06	1.77843e-06	1.14245e-05	2.704e-06	2.94653e-06
Lta	0	0	1.42456e-06	0	0	0	6.88554e-06	0	0	0	0	1.04597e-06	0	0	0	0	9.9151e-07	1.60803e-06	0	0	7.34356e-07	0	0	0	0	0	1.01305e-06	0	0	0	0	4.25875e-07	5.38431e-07	0	0	2.52729e-07	0	0	0	0	0	0	8.73438e-07	0	3.6198e-07	0	0	0	0	0	2.73531e-07	2.19879e-06	9.12843e-07	0	0	8.10408e-07	3.53951e-06	0	0	0	0	0	0	0	0	0	0	2.6492e-06	0	0	0	0	0	0	0	7.9876e-07	7.03534e-07	0	0	1.55965e-06	1.16083e-06	0	2.72988e-06	0	6.01291e-07	0	0
Lta4h	0.000189093	0.000269381	0.000215109	6.78472e-05	0.000159407	0.000129737	0.00031903	0.000148499	0.000109844	7.4545e-05	9.5343e-05	0.000305424	0.000211906	0.000119841	7.40993e-05	0.000303598	0.000216149	0.000153835	8.03711e-05	0.000230419	0.000223979	0.000155161	0.000102282	0.000100645	0.00024873	0.000284106	0.000205648	9.75393e-05	7.8666e-05	0.000247546	0.000177556	0.000157148	6.35349e-05	0.000217139	0.000157693	0.000140265	4.65205e-05	0.00012003	0.000194373	0.00012623	6.87406e-05	4.51261e-05	7.68625e-05	0.000246994	0.000215378	0.000276817	6.25954e-05	0.000289091	0.000249745	0.000180219	9.98387e-05	0.000233072	0.00029211	0.000167119	9.77198e-05	9.07656e-05	7.07902e-05	0.00018543	0.000134948	0.000238426	8.43974e-05	6.12591e-05	0.000190886	0.000216482	0.000225362	9.27692e-05	3.5089e-05	0.000108617	0.000228358	0.000191084	6.7743e-05	5.61544e-05	0.000312514	0.000250541	0.000108497	8.22722e-05	8.86453e-05	0.000243697	0.000221692	0.000127112	8.93838e-05	9.84966e-05	0.000207471	0.000248981	0.000128075	5.8812e-05	9.79723e-05
Ltb	4.11073e-06	6.9072e-06	2.13684e-06	0	0	4.80506e-06	1.26235e-05	1.92088e-05	0	2.17423e-05	0	3.13791e-06	1.71816e-05	5.99204e-05	4.35878e-06	0	6.94057e-06	2.68006e-06	8.0775e-07	9.32869e-07	3.67178e-06	2.31584e-06	0	0	1.64722e-06	1.74298e-05	4.05218e-06	0	2.33661e-06	1.76819e-06	0	1.06469e-06	1.88451e-05	0	8.57027e-07	2.52729e-07	8.18761e-06	3.75095e-06	4.70353e-07	1.26652e-06	0	6.44658e-06	3.31906e-05	9.15925e-07	7.2396e-07	0	2.23555e-06	0	5.44106e-07	7.41644e-07	8.20592e-07	2.19879e-06	1.82569e-06	1.86934e-06	3.68754e-06	3.24163e-06	7.07902e-06	1.0596e-05	8.82839e-06	3.9189e-06	1.45513e-06	0	4.95808e-06	1.74583e-05	6.32394e-06	0	0	7.94761e-06	5.50261e-06	2.25468e-06	0	0	5.25234e-06	0	1.11278e-05	7.9876e-07	1.40707e-06	5.26913e-06	1.1887e-06	6.23861e-06	8.1258e-06	3.38186e-06	7.27967e-06	2.66765e-06	1.80387e-06	0	0
Ltb4r1	3.69965e-05	1.7268e-05	1.21088e-05	0	4.68845e-06	5.28556e-05	2.5247e-05	1.40372e-05	0	0	4.23747e-05	3.34711e-05	9.54534e-06	0	0	2.43963e-05	7.93208e-06	2.14404e-06	8.0775e-07	1.02616e-05	5.14049e-06	5.78959e-06	1.63651e-06	0	1.31777e-05	3.48596e-06	3.03914e-06	0	0	7.42639e-05	1.22452e-05	2.12938e-05	1.61529e-06	1.75112e-05	2.65678e-05	1.46583e-05	2.23298e-06	4.87624e-05	2.15186e-05	7.17696e-06	0	3.22329e-06	6.9875e-06	8.24332e-06	4.34376e-06	2.32131e-06	0	8.81376e-06	5.98516e-06	1.48329e-06	0	1.61245e-05	8.21558e-06	1.1216e-06	0	8.10408e-07	0	1.0596e-05	3.02687e-05	1.63026e-05	4.36538e-06	0	3.71856e-05	1.39666e-05	0	0	0	7.94761e-06	8.25391e-06	1.69101e-05	2.509e-06	0	3.67663e-05	3.1916e-06	0	7.9876e-07	0	9.22098e-06	2.37739e-06	2.33948e-06	0	1.69093e-06	7.27967e-06	8.00295e-06	1.80387e-06	6.76e-07	0
Ltb4r2	5.75502e-05	1.84192e-05	1.85193e-05	1.35694e-05	9.3769e-06	3.36354e-05	1.37711e-05	1.40372e-05	0	3.10604e-06	3.70778e-05	3.34711e-05	3.81813e-06	0	4.35878e-06	1.35535e-05	1.98302e-06	4.28809e-06	8.0775e-07	1.30602e-05	1.0281e-05	4.63167e-06	8.18256e-07	0	1.56486e-05	3.48596e-06	6.07828e-06	0	7.78871e-07	3.71319e-05	1.6327e-05	9.5822e-06	5.38431e-07	1.40089e-05	1.19984e-05	1.16256e-05	1.48866e-06	5.62643e-05	2.05779e-05	5.48826e-06	2.54595e-06	0	8.73438e-07	1.46548e-05	7.96356e-06	1.27672e-05	2.23555e-06	7.05101e-06	9.7939e-06	3.70822e-06	2.73531e-07	1.61245e-05	1.00413e-05	4.48642e-06	0	8.10408e-07	0	3.70861e-05	2.90076e-05	1.8027e-05	2.91026e-06	0	4.71018e-05	2.09499e-05	2.87452e-06	0	0	3.9738e-05	2.20104e-05	2.93109e-05	2.509e-06	2.15979e-06	2.10093e-05	6.38321e-06	1.39098e-06	0	0	9.22098e-06	7.72652e-06	1.55965e-06	0	0	2.2749e-05	1.68951e-05	1.20258e-06	0	7.36634e-07
Ltbp1	7.81038e-05	4.25944e-05	7.83508e-06	1.35694e-05	1.87538e-05	0.000134542	7.80362e-05	3.25071e-05	0	7.1439e-05	0.00011653	1.46436e-05	5.5363e-05	3.59523e-05	0	2.7107e-06	1.18981e-05	6.96814e-06	9.69299e-06	1.11944e-05	8.07792e-06	1.3895e-05	4.90954e-06	1.26797e-05	9.05969e-06	1.22009e-05	9.11741e-06	1.29269e-05	1.40197e-05	5.30456e-06	2.04087e-06	1.91644e-06	4.09208e-05	1.75112e-05	8.57027e-07	0	1.78639e-05	1.12529e-05	2.9397e-06	4.22174e-07	7.63784e-06	1.93397e-05	5.67735e-05	1.03805e-05	4.34376e-06	1.04459e-05	6.70665e-06	8.81376e-06	9.2498e-06	5.19151e-06	1.09412e-05	1.0261e-05	1.1867e-05	1.15899e-05	1.84377e-05	1.7829e-05	1.76975e-05	4.41501e-05	2.64852e-05	2.06918e-05	1.45513e-06	0	2.97485e-05	5.06289e-05	8.62355e-06	3.71077e-06	0	5.03349e-05	5.50261e-06	1.18371e-05	3.0108e-05	8.63914e-06	1.05047e-05	1.27664e-05	1.39098e-05	1.83715e-05	1.82919e-05	1.05383e-05	6.53783e-06	1.63764e-05	2.43774e-05	1.18365e-05	1.00095e-05	1.60059e-05	1.14245e-05	1.2168e-05	5.89307e-06
Ltbp2	0	0	0	0	0	0	3.44277e-06	7.38799e-07	0	0	0	0	0	0	0	0	0	0	8.0775e-07	9.32869e-07	1.46871e-06	1.15792e-06	0	0	0	3.48596e-06	1.01305e-06	0	0	0	0	2.12938e-07	1.61529e-06	0	0	2.52729e-07	0	3.75095e-06	2.35176e-07	4.22174e-07	0	0	0	1.22123e-06	1.08594e-06	1.74099e-06	0	1.76275e-06	5.44106e-07	7.41644e-07	5.47061e-07	2.93172e-06	1.82569e-06	3.73868e-07	1.84377e-06	0	0	0	0	6.27025e-07	1.45513e-06	0	0	0	0	0	0	2.6492e-06	9.17101e-07	0	5.018e-06	0	5.25234e-06	1.5958e-06	1.39098e-06	0	7.03534e-07	0	0	2.33948e-06	1.16083e-06	0	2.72988e-06	0	0	0	0
Ltbp3	0	1.1512e-06	2.13684e-06	1.35694e-05	4.68845e-06	9.61012e-06	1.03283e-05	3.69399e-06	1.56919e-05	6.52269e-05	5.29683e-06	6.27583e-06	9.54534e-06	2.39682e-05	0	1.62642e-05	9.9151e-07	8.57618e-06	8.88525e-06	5.59721e-06	5.14049e-06	1.15792e-05	3.27303e-06	7.13231e-06	2.47083e-06	6.97192e-06	4.05218e-06	1.17517e-06	1.01253e-05	0	0	1.91644e-06	4.14592e-05	7.00447e-06	0	1.26365e-06	2.97731e-06	3.75095e-06	5.87941e-07	4.22174e-07	2.54595e-06	3.22329e-05	2.795e-05	2.44247e-06	2.17188e-06	2.90164e-06	1.11778e-05	1.76275e-06	2.72053e-06	4.44986e-06	7.93239e-06	1.17269e-05	5.47706e-06	2.61708e-06	2.76565e-05	1.37769e-05	1.76975e-05	0	8.82839e-06	5.17295e-06	1.01859e-05	0	2.47904e-06	3.49165e-06	4.59923e-06	0	0	7.94761e-06	0	5.63671e-07	1.2545e-05	2.15979e-06	1.05047e-05	6.38321e-06	2.78196e-06	9.58512e-06	7.03534e-06	1.44901e-05	3.56609e-06	7.79826e-06	1.62516e-05	9.30011e-06	8.18963e-06	3.55686e-06	4.20904e-06	1.014e-05	3.68317e-06
Ltbp4	0	0	1.42456e-06	0	9.3769e-06	4.80506e-06	1.03283e-05	5.91039e-06	0	0.000108712	0	3.13791e-06	1.33635e-05	2.39682e-05	0	1.89749e-05	1.48726e-05	1.17922e-05	3.02906e-05	9.32869e-06	5.14049e-06	4.63167e-06	1.06373e-05	1.10947e-05	4.94165e-06	8.7149e-06	4.05218e-06	7.05103e-06	3.34915e-05	0	0	3.61994e-06	5.97659e-05	3.50223e-06	0	1.51638e-06	7.07111e-06	1.50038e-05	1.05829e-06	2.53304e-06	7.63784e-06	3.54562e-05	3.31906e-05	6.10617e-06	2.89584e-06	2.32131e-06	2.45911e-05	5.28825e-06	7.07337e-06	4.44986e-06	1.50442e-05	1.0994e-05	2.73853e-06	4.48642e-06	2.02815e-05	6.32118e-05	3.53951e-05	1.766e-06	2.5224e-06	3.9189e-06	4.36538e-06	0	4.95808e-06	0	2.29961e-06	0	0	0	1.8342e-06	5.63671e-07	1.7563e-05	0	5.25234e-06	6.38321e-06	1.25188e-05	7.18884e-06	3.72873e-05	9.22098e-06	8.32087e-06	7.79826e-06	1.62516e-05	3.55095e-05	7.27967e-06	9.78138e-06	1.38297e-05	2.5688e-05	3.09386e-05
Ltbr	6.16609e-05	7.4828e-05	6.83789e-05	8.14166e-05	7.50152e-05	5.28556e-05	5.85271e-05	3.32459e-05	3.13839e-05	3.10604e-05	3.70778e-05	8.68156e-05	4.19995e-05	4.79363e-05	3.9229e-05	0.000173485	7.93208e-05	7.98657e-05	4.88688e-05	0.00012034	8.00448e-05	6.36855e-05	3.60033e-05	4.83412e-05	0.000116952	0.000125495	7.39524e-05	5.05324e-05	5.06266e-05	9.90185e-05	5.20422e-05	6.51589e-05	3.93055e-05	7.00447e-05	5.57068e-05	3.10857e-05	4.42875e-05	0.000150038	7.29046e-05	4.01065e-05	4.07352e-05	3.22329e-05	4.54188e-05	8.76235e-05	4.77813e-05	8.35673e-05	4.02399e-05	0.000155122	9.63067e-05	5.414e-05	5.30649e-05	0.000119468	0.000150619	4.03778e-05	6.26882e-05	4.53828e-05	4.95531e-05	6.00442e-05	6.68435e-05	6.69349e-05	2.91026e-05	2.72263e-05	3.96646e-05	6.9833e-05	4.54174e-05	5.19508e-05	0	5.29841e-05	5.77774e-05	7.15862e-05	4.0144e-05	3.88761e-05	0.000102421	6.38321e-05	4.72934e-05	5.03219e-05	5.20615e-05	8.8258e-05	4.81422e-05	4.44501e-05	6.50064e-05	4.52323e-05	0.000105555	0.000104928	6.37368e-05	3.042e-05	3.97782e-05
Ltc4s	0.000123322	0.000165773	9.97192e-06	0	5.62614e-05	0.000413235	0.000109021	0.000151454	1.56919e-05	0.000155302	0.00061973	3.7655e-05	0.000188998	0.000119841	1.30763e-05	1.62642e-05	2.97453e-06	7.50416e-06	4.03875e-06	1.49259e-05	1.10153e-05	9.26334e-06	1.63651e-06	7.92479e-06	2.96499e-05	1.56868e-05	3.03914e-06	4.70069e-06	3.89436e-06	2.29864e-05	1.02044e-05	5.74932e-06	0.000148069	5.9538e-05	1.11414e-05	1.51638e-06	3.83329e-05	9.00228e-05	1.82262e-05	1.6887e-06	5.0919e-06	3.22329e-05	0.00013713	2.93096e-05	6.51564e-06	6.96394e-06	6.70665e-06	2.64413e-05	1.68673e-05	2.22493e-06	1.36765e-06	3.07831e-05	2.00825e-05	4.48642e-06	7.37508e-06	7.29367e-06	0	9.88962e-05	8.07167e-05	4.92214e-05	1.30961e-05	0	6.1976e-05	0.000118716	1.72471e-05	1.11323e-05	3.5089e-05	0.000225182	2.29275e-05	3.21292e-05	1.7563e-05	2.37576e-05	2.10093e-05	4.78741e-06	5.56392e-06	8.78636e-06	4.22121e-06	2.23938e-05	7.72652e-06	6.23861e-06	2.32166e-06	4.65005e-06	3.00286e-05	2.13412e-05	4.81033e-06	1.4196e-05	4.4198e-06
Ltf	4.11073e-06	1.1512e-06	2.13684e-06	0	0	0	0	0	0	0	0	1.04597e-06	1.90907e-06	0	0	2.7107e-06	9.9151e-07	1.60803e-06	0	5.59721e-06	1.46871e-06	0	0	0	8.23609e-07	0	0	0	7.78871e-07	1.76819e-06	2.04087e-06	1.7035e-06	5.38431e-07	0	0	5.05459e-07	0	0	1.41106e-06	0	0	0	0	1.22123e-06	7.2396e-07	1.74099e-06	0	0	1.63232e-06	2.22493e-06	0	7.32931e-07	9.12843e-07	3.73868e-07	0	0	0	0	1.2612e-06	6.27025e-07	0	6.80656e-06	4.95808e-06	0	1.14981e-06	0	0	2.6492e-06	3.66841e-06	3.94569e-06	0	0	0	0	2.78196e-06	7.9876e-07	0	0	5.94348e-07	0	0	0	2.72988e-06	1.77843e-06	1.80387e-06	0	7.36634e-07
Ltk	0	0	0	0	0	0	2.29518e-06	0	0	3.10604e-06	0	0	1.90907e-06	0	0	0	9.9151e-07	5.36011e-07	4.03875e-07	0	2.20307e-06	0	0	0	0	0	1.01305e-06	0	7.78871e-07	0	1.02044e-06	4.25875e-07	5.38431e-07	0	0	0	0	0	3.52764e-07	0	0	3.22329e-06	0	6.10617e-07	0	5.80328e-07	0	0	0	7.41644e-07	2.73531e-07	1.46586e-06	0	0	0	8.10408e-07	0	0	0	0	0	0	0	1.74583e-06	0	0	0	0	9.17101e-07	5.63671e-07	0	0	0	0	0	0	0	0	1.78304e-06	0	0	8.45464e-07	0	0	0	6.76e-07	0
Ltn1	1.64429e-05	1.95704e-05	2.35052e-05	2.71389e-05	1.87538e-05	0	3.90181e-05	1.40372e-05	1.56919e-05	2.17423e-05	1.58905e-05	1.77815e-05	2.8636e-05	0	8.71756e-06	4.33711e-05	2.28047e-05	3.69848e-05	2.50402e-05	2.89189e-05	3.37804e-05	3.47375e-05	1.55469e-05	2.69443e-05	3.29443e-05	3.13736e-05	2.93783e-05	2.58538e-05	1.86929e-05	1.59137e-05	3.06131e-05	1.59703e-05	2.26141e-05	2.10134e-05	1.97116e-05	1.64274e-05	1.15371e-05	1.12529e-05	1.52865e-05	1.18209e-05	3.56433e-05	1.28932e-05	2.18359e-05	2.74777e-05	2.38907e-05	2.20525e-05	1.78844e-05	4.2306e-05	2.23083e-05	3.04074e-05	2.48913e-05	3.07831e-05	3.56009e-05	2.39276e-05	2.21252e-05	2.83643e-05	1.76975e-05	2.64901e-05	1.63956e-05	2.24161e-05	2.18269e-05	6.80656e-06	9.91616e-06	2.61874e-05	2.81703e-05	3.71077e-05	3.5089e-05	2.11936e-05	3.66841e-05	1.24008e-05	1.7563e-05	1.29587e-05	4.20187e-05	4.14909e-05	4.03385e-05	2.87553e-05	3.23626e-05	4.87395e-05	2.31796e-05	2.72939e-05	3.3664e-05	2.74776e-05	2.91187e-05	3.55686e-05	2.58555e-05	2.1632e-05	2.06257e-05
Ltv1	2.05536e-05	2.07216e-05	2.2793e-05	2.71389e-05	4.68845e-06	1.44152e-05	3.09849e-05	2.51191e-05	0	2.79544e-05	5.29683e-06	1.67355e-05	2.29088e-05	3.59523e-05	2.61527e-05	2.43963e-05	4.95755e-06	1.92964e-05	2.22131e-05	2.79861e-05	2.86399e-05	1.96846e-05	2.37294e-05	1.42646e-05	1.64722e-05	1.39438e-05	1.82348e-05	2.11531e-05	2.4145e-05	1.76819e-06	2.55109e-05	1.04339e-05	1.88451e-05	2.10134e-05	1.11414e-05	6.82369e-06	1.07928e-05	2.25057e-05	1.18764e-05	1.47761e-05	1.52757e-05	1.61165e-05	3.49375e-05	1.64866e-05	2.09948e-05	2.43738e-05	1.78844e-05	1.76275e-05	2.33965e-05	2.52159e-05	2.81737e-05	2.27209e-05	2.46468e-05	1.49547e-05	3.50316e-05	4.05204e-05	1.4158e-05	1.766e-05	7.56719e-06	2.19459e-05	2.76474e-05	2.72263e-05	1.23952e-05	2.26957e-05	3.96683e-05	2.22646e-05	0	1.85444e-05	4.21867e-05	1.07097e-05	3.0108e-05	1.29587e-05	3.93925e-05	3.03202e-05	2.92106e-05	3.35479e-05	3.30661e-05	3.42494e-05	2.19909e-05	2.57343e-05	1.85732e-05	3.76232e-05	1.81992e-05	1.60059e-05	1.80387e-05	1.7576e-05	2.50455e-05
Luc7l	5.34394e-05	7.59792e-05	3.13403e-05	6.78472e-05	4.21961e-05	4.32455e-05	0.000118202	5.54099e-05	1.56919e-05	4.96967e-05	4.23747e-05	5.12526e-05	6.10902e-05	9.58727e-05	7.8458e-05	0.000121981	4.6601e-05	4.28809e-05	5.04843e-05	8.39582e-05	5.14049e-05	4.97905e-05	4.58224e-05	5.23036e-05	4.11804e-05	8.01771e-05	6.17958e-05	7.16855e-05	4.28379e-05	2.29864e-05	3.36744e-05	2.59784e-05	5.97659e-05	3.15201e-05	3.171e-05	1.94602e-05	4.01937e-05	3.37586e-05	4.05679e-05	2.53304e-05	2.80054e-05	3.86795e-05	7.07485e-05	4.79334e-05	3.656e-05	3.42394e-05	4.69466e-05	4.9357e-05	4.95136e-05	5.71066e-05	8.42474e-05	4.98393e-05	4.92935e-05	5.75757e-05	7.55946e-05	4.05204e-05	6.01717e-05	5.82781e-05	3.65747e-05	5.48647e-05	5.23846e-05	6.12591e-05	4.46227e-05	6.9833e-05	0.000105782	0.000115034	0	6.35809e-05	0.000122892	2.53652e-05	6.7743e-05	2.37576e-05	7.61589e-05	9.09607e-05	5.70302e-05	8.3071e-05	5.62827e-05	7.37679e-05	4.45761e-05	6.39457e-05	4.64331e-05	6.34098e-05	5.73274e-05	7.02481e-05	5.47175e-05	4.4616e-05	5.52475e-05
Luc7l2	0.000160318	0.000109364	0.00012821	0.000135694	7.50152e-05	5.76607e-05	0.00019509	0.00011673	6.27677e-05	0.00014909	0.000121827	0.000104597	8.01808e-05	0.000155793	0.000100252	0.00027107	0.000107083	0.000144187	0.000105411	0.000202433	0.000111622	0.00011695	8.67352e-05	0.00010223	0.000145779	0.000240531	0.000133722	0.00020683	0.000135524	0.000109628	0.000142861	8.32586e-05	0.000142146	0.000119076	0.000209972	9.8059e-05	8.55977e-05	0.000311329	9.12484e-05	7.00809e-05	8.65622e-05	0.000145048	0.000124028	0.000153875	0.000112214	0.000151466	0.000143075	0.000273226	0.000168673	0.000132754	0.000257392	0.000319558	0.000283894	0.000125994	0.000259972	0.000181531	0.000201752	0.000347903	0.000192963	0.000172745	0.000213904	0.000115712	0.000223114	0.000204262	0.000170746	0.000315415	0.000175445	0.000164251	0.000188923	6.98951e-05	0.000286026	8.20718e-05	0.000391299	0.0001899	0.000173873	0.000220458	0.000159702	0.000368839	7.54822e-05	0.000113855	0.000222879	0.000178816	0.000158333	0.000167173	0.00012567	8.1796e-05	0.000107549
Luc7l3	0.000172651	0.000237147	0.000203	0.000189972	0.000192227	0.000187397	0.000485431	0.000217946	0.000141227	0.00028265	0.000143015	0.000187229	0.000255815	0.000251666	0.000130763	0.000368655	0.000154676	0.000184924	0.000132875	0.000248143	0.000178449	0.000123897	0.000109646	0.000147401	0.00015072	0.000308507	0.000160061	0.000225633	0.000159669	0.000104323	0.000101023	0.000151825	0.000156145	0.000227645	0.000195402	8.84553e-05	0.00010495	0.000217555	0.000115707	8.19018e-05	0.000101838	0.000132155	0.000144117	0.000114185	0.000111128	0.000120128	0.000111778	0.000197428	0.000146909	0.000124596	0.000217457	0.000184699	0.000210867	0.000108048	0.000276565	0.000133717	0.00014512	0.000257837	0.000150083	0.000265702	0.000205173	0.000129325	0.000173533	0.000230449	0.000345517	0.000233778	3.5089e-05	0.000180146	0.000269628	0.000179247	0.00035126	0.000107989	0.000336149	0.000218625	0.000196128	0.000208476	0.000156185	0.000297706	0.000128379	0.000167663	0.000229844	0.000212634	0.000200191	0.000187625	0.000142506	0.00010478	0.00015322
Lum	8.22145e-06	2.3024e-06	0	0	1.40654e-05	0	6.88554e-06	3.69399e-06	0	9.31813e-06	5.29683e-06	2.09194e-06	1.14544e-05	2.39682e-05	4.35878e-06	2.7107e-06	1.58642e-05	2.35845e-05	4.15991e-05	1.3993e-05	1.32184e-05	7.75805e-05	2.45477e-05	3.09067e-05	1.07069e-05	1.04579e-05	1.31696e-05	1.52772e-05	7.63294e-05	0	1.02044e-06	1.49056e-06	7.53804e-06	0	0	1.26365e-06	4.0938e-06	0	1.41106e-06	1.26652e-06	5.0919e-06	1.61165e-05	2.09625e-05	1.43495e-05	2.75105e-05	1.56689e-05	2.68266e-05	1.76275e-05	1.25144e-05	2.66992e-05	4.26708e-05	3.00502e-05	1.91697e-05	3.10311e-05	2.95003e-05	4.05204e-05	4.95531e-05	3.53201e-06	3.78359e-06	7.05403e-06	0	0	2.47904e-06	3.49165e-06	1.72471e-06	0	0	0	9.17101e-07	1.12734e-06	7.527e-06	2.15979e-06	1.31308e-05	9.57481e-06	2.08647e-05	3.67429e-05	6.40216e-05	2.37111e-05	2.31796e-05	3.74317e-05	3.94682e-05	6.0028e-05	2.0929e-05	1.2449e-05	3.60774e-05	5.8812e-05	4.12515e-05
Lurap1	0	0	0	0	0	0	1.14759e-06	0	0	0	0	0	0	1.19841e-05	0	0	0	0	1.6155e-06	0	0	0	0	1.58496e-06	0	0	0	0	0	0	1.02044e-06	0	5.38431e-07	0	0	0	0	0	1.17588e-07	0	0	0	8.73438e-07	0	1.08594e-06	0	8.9422e-06	1.76275e-06	5.44106e-07	0	2.46178e-06	3.66465e-06	0	3.73868e-07	0	1.62082e-06	0	0	1.2612e-06	3.13512e-07	2.91026e-06	0	0	0	0	0	3.5089e-05	0	0	0	7.527e-06	0	2.62617e-06	0	0	2.39628e-06	2.81414e-06	0	5.94348e-07	7.79826e-07	0	2.11366e-06	9.09959e-07	2.66765e-06	1.20258e-06	4.056e-06	4.4198e-06
Lurap1l	1.64429e-05	3.68384e-05	2.99158e-05	8.14166e-05	6.56383e-05	1.44152e-05	3.78705e-05	2.73355e-05	7.84597e-05	0.000121136	1.58905e-05	2.40573e-05	3.05451e-05	0.000107857	7.40993e-05	4.33711e-05	3.56943e-05	6.96814e-05	0.000158319	5.22407e-05	5.50767e-05	6.13697e-05	0.000144831	0.000114909	4.85929e-05	2.61447e-05	7.59785e-05	0.000160999	0.000157332	7.07275e-05	5.20422e-05	4.55687e-05	0.000113071	6.65425e-05	6.2563e-05	4.47331e-05	0.000202085	3.75095e-05	5.72654e-05	3.884e-05	0.00017567	0.000148271	7.24954e-05	5.19024e-05	6.11746e-05	5.74525e-05	7.60087e-05	2.99668e-05	6.09398e-05	5.63649e-05	9.54622e-05	3.2249e-05	5.38577e-05	4.78551e-05	6.63757e-05	9.31969e-05	5.66322e-05	4.06181e-05	2.90076e-05	3.40161e-05	0.000132417	0.000122518	4.21437e-05	4.0154e-05	5.57656e-05	7.05046e-05	7.01779e-05	4.50365e-05	3.94354e-05	4.9603e-05	0.000102869	0.000120948	6.04019e-05	3.67035e-05	4.45114e-05	0.000157356	0.00012734	4.61049e-05	4.93309e-05	8.57809e-05	0.000117244	0.000116674	6.73369e-05	5.3353e-05	8.95923e-05	0.000176436	0.00014217
Luzp1	0.000328858	0.000248659	0.000400301	0.000379944	0.000314126	0.000129737	0.000166401	0.000277049	0.000172611	0.000183257	0.000132421	0.000174677	0.000227179	7.19045e-05	0.000244092	0.00027378	0.000225073	0.000489914	0.000243536	0.000248143	0.000258493	0.000332322	0.000284753	0.000229819	0.000261908	0.000294564	0.000400153	0.000245611	0.000302981	0.000226328	0.000384704	0.000275541	0.000164222	0.000276677	0.00020483	0.000207491	0.000259398	0.000337586	0.000227768	0.000218264	0.000198584	0.00025464	0.000147611	0.000338892	0.000361618	0.000420738	0.000230262	0.000312007	0.000342787	0.000343381	0.000334528	0.000318825	0.000347793	0.000288626	0.000311597	0.00021881	0.000130962	0.000266667	0.000264852	0.000331696	0.00017607	0.000449233	0.000339628	0.000190295	0.000244334	0.000218935	0.000385978	0.000227831	0.000313649	0.000232796	0.000185666	0.000170623	0.000351906	0.000435654	0.000242031	0.000286755	0.000219503	0.000283216	0.000194352	0.000331426	0.000181089	0.000259135	0.000261158	0.000313893	0.000257352	0.000191984	0.000226883
Luzp2	0	0	0	0	0	0	0	0	0	0	0	0	0	0	0	0	0	0	4.03875e-07	0	0	2.31584e-06	8.18256e-07	0	0	0	0	0	7.78871e-07	0	0	0	1.07686e-06	0	0	2.52729e-07	0	0	1.17588e-07	4.22174e-07	0	3.22329e-06	0	0	1.08594e-06	0	0	0	5.44106e-07	0	0	7.32931e-07	9.12843e-07	0	0	0	0	0	1.2612e-06	1.56756e-07	0	0	0	0	0	0	0	0	0	0	0	0	0	1.5958e-06	0	1.59752e-06	0	0	0	0	1.16083e-06	4.22732e-07	0	8.89216e-07	6.01291e-07	6.76e-07	0
Lvrn	0	0	0	1.35694e-05	0	0	3.44277e-06	7.38799e-07	0	3.10604e-06	0	0	1.90907e-06	1.19841e-05	0	0	0	0	0	0	0	0	0	0	0	0	0	0	0	0	0	4.25875e-07	5.38431e-07	0	0	0	0	0	0	4.22174e-07	0	0	1.74688e-06	0	0	0	0	0	0	0	0	7.32931e-07	0	0	0	0	3.53951e-06	1.766e-06	0	3.13512e-07	0	0	0	0	0	0	0	0	0	0	0	0	0	0	0	0	0	0	0	0	0	4.22732e-07	0	0	0	0	0
Lxn	2.05536e-05	2.41752e-05	1.56702e-05	0	4.68845e-06	9.61012e-06	4.59036e-06	2.2164e-05	0	1.55302e-05	1.58905e-05	4.18389e-06	1.33635e-05	2.39682e-05	1.30763e-05	2.7107e-06	2.08217e-05	1.82244e-05	1.69627e-05	1.11944e-05	1.68902e-05	2.08425e-05	1.63651e-05	1.03022e-05	1.8943e-05	1.22009e-05	2.53262e-05	8.22621e-06	1.32408e-05	5.30456e-06	1.32657e-05	1.00081e-05	1.50761e-05	3.50223e-06	1.54265e-05	1.36474e-05	1.11649e-05	1.12529e-05	1.62272e-05	1.43539e-05	5.0919e-06	9.66987e-06	1.13547e-05	2.04557e-05	1.55651e-05	1.33476e-05	1.78844e-05	1.93903e-05	1.57791e-05	9.64137e-06	1.8053e-05	1.46586e-05	1.00413e-05	1.68241e-05	7.37508e-06	1.7829e-05	2.47766e-05	1.2362e-05	1.63956e-05	1.47351e-05	1.01859e-05	1.36131e-05	7.43712e-06	6.9833e-06	2.12714e-05	3.71077e-06	0	7.94761e-06	1.28394e-05	1.74738e-05	7.527e-06	2.37576e-05	1.5757e-05	2.07454e-05	1.53008e-05	1.59752e-05	2.32166e-05	1.31728e-05	2.43683e-05	1.55965e-05	1.27691e-05	2.45185e-05	1.63793e-05	1.95628e-05	2.34503e-05	2.028e-05	2.28356e-05
Ly6a	4.5218e-05	2.99312e-05	3.77508e-05	8.14166e-05	0.000234423	5.76607e-05	4.24608e-05	5.09771e-05	9.41516e-05	0.000437952	0.00011653	1.04597e-05	4.77267e-05	0.000107857	0.000466389	3.79497e-05	2.18132e-05	8.79058e-05	0.000502824	3.26504e-05	2.34994e-05	5.09484e-05	0.000913992	0.000401787	1.4825e-05	3.66026e-05	4.96393e-05	0.00010459	0.000758621	7.07275e-06	1.02044e-05	1.10728e-05	0.000468435	3.50223e-06	3.42811e-06	9.60372e-06	0.000537777	0	6.11458e-06	8.86566e-06	0.000353887	0.000467377	0.000134509	1.83185e-05	3.80079e-05	1.16066e-05	0.000489586	1.76275e-05	2.61171e-05	3.18907e-05	0.000406193	2.1255e-05	1.55183e-05	3.14049e-05	0.000346629	0.000424654	0.000322095	0.000102428	5.80151e-05	1.9908e-05	0.000141147	0.000564945	3.71856e-05	0.000111733	3.39193e-05	0.000170695	0.000245623	7.68269e-05	1.55907e-05	3.04382e-05	6.2725e-05	0.000451395	2.62617e-05	1.91496e-05	8.34589e-05	0.000297937	0.000411568	4.08358e-05	3.44722e-05	9.66984e-05	0.0003645	0.000439641	2.0929e-05	2.75657e-05	0.000120859	0.000156156	0.000479548
Ly6c1	0	0	7.1228e-07	0	9.3769e-06	0	1.14759e-06	1.4776e-06	0	2.17423e-05	5.29683e-06	0	0	0	2.17939e-05	5.42139e-06	7.93208e-06	1.55443e-05	2.5848e-05	1.49259e-05	1.0281e-05	2.31584e-05	4.90954e-05	2.37744e-05	4.94165e-06	3.48596e-06	5.06523e-06	1.41021e-05	3.0376e-05	0	0	2.12938e-07	1.56145e-05	0	0	2.52729e-07	1.6003e-05	0	7.05529e-07	0	2.54595e-05	1.61165e-05	6.9875e-06	9.76986e-06	1.04974e-05	7.54427e-06	4.4711e-05	5.28825e-06	1.46909e-05	1.33496e-05	2.92678e-05	1.24598e-05	9.12843e-06	1.38331e-05	2.58128e-05	7.13159e-05	3.89346e-05	1.766e-06	0	3.13512e-07	2.91026e-06	0	0	0	5.74903e-07	0	0	0	0	0	1.0036e-05	1.51185e-05	1.05047e-05	1.11706e-05	1.25188e-05	1.51764e-05	6.1911e-05	1.44901e-05	1.5453e-05	1.3257e-05	4.0629e-05	5.79143e-05	8.18963e-06	1.33382e-05	2.82607e-05	1.5548e-05	3.0202e-05
Ly6c2	1.64429e-05	1.1512e-06	7.1228e-07	0	0	4.80506e-06	3.44277e-06	4.43279e-06	0	1.55302e-05	1.58905e-05	0	0	0	0	5.42139e-06	1.98302e-06	1.60803e-06	6.05812e-06	4.66434e-06	1.46871e-06	3.47375e-06	9.81908e-06	2.37744e-06	0	1.74298e-06	0	1.17517e-06	8.56759e-06	0	3.06131e-06	0	1.9922e-05	0	1.54265e-05	5.05459e-07	2.23298e-06	0	4.23317e-06	4.22174e-07	5.0919e-06	1.93397e-05	1.04813e-05	2.74777e-06	3.25782e-06	2.32131e-06	3.12977e-05	0	3.80874e-06	8.89973e-06	1.88736e-05	2.19879e-06	1.82569e-06	6.35576e-06	1.10626e-05	2.5933e-05	1.4158e-05	3.53201e-06	5.04479e-06	6.27025e-07	0	0	2.47904e-06	5.23748e-06	1.72471e-06	0	3.5089e-05	0	9.17101e-07	2.25468e-06	0	2.15979e-06	2.62617e-05	4.14909e-05	2.50377e-05	6.39008e-05	2.46237e-05	4.87395e-05	6.53783e-06	4.83492e-05	0.000102153	3.76232e-05	3.63983e-06	2.66765e-06	7.81678e-06	8.112e-06	1.17861e-05
Ly6d	5.34394e-05	0.000128934	2.35052e-05	2.71389e-05	1.87538e-05	0.000211423	0.00015263	0.000175095	1.56919e-05	0.000105605	0.000121827	2.92872e-05	7.82718e-05	0.000119841	8.71756e-06	1.62642e-05	9.9151e-06	8.04017e-06	8.0775e-06	1.67916e-05	2.57025e-05	1.85267e-05	1.63651e-06	1.58496e-06	1.07069e-05	7.32052e-05	2.02609e-05	4.70069e-06	3.89436e-06	8.84094e-06	8.16348e-06	1.76738e-05	0.000113609	1.05067e-05	3.42811e-06	4.87768e-05	4.01937e-05	1.50038e-05	5.87941e-06	2.23752e-05	5.0919e-06	5.80192e-05	0.000192156	8.85394e-06	1.52032e-05	1.04459e-05	1.56489e-05	3.5255e-06	6.52927e-06	3.78238e-05	5.74414e-06	3.1516e-05	4.56421e-06	1.08422e-05	5.53131e-06	1.62082e-05	0	0.000127152	8.9545e-05	3.55837e-05	1.01859e-05	6.80656e-06	4.21437e-05	0.000139666	4.08181e-05	0	0	8.21253e-05	1.37565e-05	4.22753e-05	5.018e-06	4.31957e-06	5.25234e-06	1.27664e-05	5.42483e-05	3.9938e-06	1.0553e-05	1.8442e-05	1.66417e-05	4.67896e-05	2.55382e-05	1.69093e-05	5.73274e-05	1.06706e-05	1.32284e-05	6.76e-06	5.89307e-06
Ly6e	0.000143875	0.000176134	4.41614e-05	5.42778e-05	8.43921e-05	0.000221033	0.0001905	0.000265229	0.000125535	0.000512497	0.00053498	9.83213e-05	0.000166089	0.00032357	0.000148199	0.000113849	4.6601e-05	5.84252e-05	0.00014903	8.11596e-05	6.02172e-05	4.97905e-05	0.000162833	0.000114117	3.45916e-05	8.8892e-05	6.5848e-05	6.93352e-05	0.000112936	3.00592e-05	3.87765e-05	3.36442e-05	0.000630503	5.9538e-05	6.85622e-06	9.35099e-06	0.000208784	2.62567e-05	2.81036e-05	2.32196e-05	7.63784e-05	0.000293319	0.000329286	5.80086e-05	7.42059e-05	3.7141e-05	0.000301799	4.2306e-05	5.71311e-05	6.00732e-05	0.00019448	6.44979e-05	6.29861e-05	5.23415e-05	0.000291316	0.000321732	0.000201752	0.000134216	7.94555e-05	7.72808e-05	0.000160064	0.000102098	7.18922e-05	0.000190295	7.01382e-05	0.00014472	7.01779e-05	0.000206638	6.14458e-05	5.18577e-05	0.00012545	0.00019654	5.51495e-05	6.54279e-05	0.000111278	0.000139783	0.000213171	7.37679e-05	8.61805e-05	0.000141928	0.000226361	0.000295067	8.64461e-05	8.53647e-05	0.00011184	0.000139256	0.000318962
Ly6f	0	0	0	0	0	0	0	0	0	0	0	1.04597e-06	0	0	0	0	0	5.36011e-07	0	0	0	0	0	0	0	0	0	0	0	0	0	0	0	0	0	2.52729e-07	0	0	1.17588e-07	0	0	0	0	0	0	0	0	0	0	7.41644e-07	0	0	0	0	0	0	0	0	0	0	1.45513e-06	0	0	0	0	0	0	0	0	0	0	0	0	0	0	0	0	0	0	0	0	0	0	0	0	0	0
Ly6g	0	1.1512e-06	0	2.71389e-05	0.000314126	4.80506e-06	1.14759e-06	0	1.56919e-05	0.000493861	0	0	0	0	0.000601512	0	0	0	0.000554116	1.86574e-06	1.46871e-06	0	0.000813347	1.10947e-05	0	1.74298e-06	0	0	0.000674503	0	0	0	0.00016476	0	0	2.52729e-07	0.000698552	0	5.87941e-07	4.22174e-07	0.0003768	0.000525396	1.74688e-06	3.05308e-07	0	0	0.000257088	0	0	0	0.00037966	0	0	0	5.53131e-05	0.000383323	0.000339793	0	0	0	1.45513e-05	0.000578558	2.47904e-06	1.74583e-06	5.74903e-07	2.59754e-05	0.000245623	0	0	5.63671e-07	2.509e-06	0.000408199	2.62617e-06	1.5958e-06	2.78196e-06	3.75417e-05	0.000299706	1.31728e-05	0	0	5.45589e-05	0.000339454	1.81992e-06	8.89216e-07	6.01291e-06	1.1492e-05	0.000390416
Ly6g5b	0	0	0	0	0	0	0	7.38799e-07	0	0	0	1.04597e-06	0	0	0	0	0	0	0	0	0	3.47375e-06	0	0	8.23609e-07	1.74298e-06	0	0	7.78871e-07	0	1.02044e-06	6.38813e-07	0	0	1.71405e-06	7.58188e-07	0	0	3.52764e-07	0	0	3.22329e-06	0	3.05308e-07	0	0	0	0	5.44106e-07	0	2.73531e-07	0	0	3.73868e-07	0	0	0	0	1.2612e-06	1.41081e-06	0	0	2.47904e-06	0	0	0	0	0	0	0	0	2.15979e-06	2.62617e-06	0	0	0	0	0	0	7.79826e-07	0	0	9.09959e-07	1.77843e-06	0	0	0
Ly6g6c	0	1.1512e-06	0	2.71389e-05	0	4.80506e-06	0	2.2164e-06	4.70758e-05	2.17423e-05	0	0	0	0	4.35878e-06	0	0	0	0	0	7.34356e-07	0	3.27303e-06	1.18872e-05	0	1.74298e-06	0	0	3.11549e-06	1.76819e-06	6.12261e-06	1.49056e-06	1.45376e-05	0	1.71405e-06	2.02184e-06	2.19577e-05	0	2.70453e-06	0	5.0919e-06	1.93397e-05	1.74688e-06	3.05308e-07	0	5.80328e-07	0	0	0	0	2.18824e-06	0	0	0	5.53131e-06	2.43122e-06	3.53951e-06	1.766e-06	1.51344e-05	3.76215e-06	1.30961e-05	2.04197e-05	7.43712e-06	5.23748e-06	0	1.11323e-05	7.01779e-05	0	9.17101e-07	1.69101e-06	5.018e-06	1.72783e-05	0	1.5958e-06	0	8.78636e-06	1.40707e-06	0	1.1887e-06	0	1.16083e-06	8.45464e-07	0	8.89216e-07	0	8.788e-06	3.68317e-06
Ly6g6d	4.11073e-06	0	1.42456e-06	0	0	0	0	1.4776e-06	0	0	5.29683e-06	1.04597e-06	0	1.19841e-05	0	0	0	5.36011e-07	5.25037e-06	9.32869e-07	0	4.63167e-06	6.54605e-06	3.16992e-06	4.11804e-06	0	0	4.70069e-06	2.33661e-06	3.53637e-06	0	6.38813e-07	1.61529e-06	3.50223e-06	1.71405e-06	1.01092e-06	2.60515e-06	0	2.35176e-06	4.22174e-07	0	0	1.74688e-06	3.05308e-06	3.6198e-07	5.80328e-07	2.23555e-06	3.5255e-06	1.63232e-06	1.48329e-06	1.91471e-06	3.66465e-06	0	0	1.84377e-06	4.05204e-06	1.06185e-05	1.766e-06	0	4.70269e-07	4.36538e-06	6.80656e-06	0	0	5.74903e-07	3.71077e-06	0	2.6492e-06	9.17101e-07	5.63671e-07	2.509e-06	8.63914e-06	0	0	0	4.79256e-06	5.62827e-06	1.31728e-06	5.94348e-07	2.33948e-06	3.48248e-06	6.76371e-06	3.63983e-06	1.77843e-06	6.01291e-07	6.084e-06	4.4198e-06
Ly6g6e	0	0	0	0	0	0	0	0	0	0	0	0	0	0	1.30763e-05	0	0	0	2.50402e-05	0	0	0	3.10937e-05	7.92479e-06	8.23609e-07	0	0	1.17517e-06	1.40197e-05	1.76819e-06	0	0	4.30745e-06	0	8.57027e-07	2.52729e-07	7.44328e-06	0	0	4.22174e-07	7.63784e-06	9.66987e-06	0	0	0	0	2.90622e-05	0	0	0	2.16089e-05	0	0	0	9.21885e-06	3.72787e-05	3.53951e-05	0	0	1.56756e-07	5.82051e-06	1.36131e-05	0	0	0	1.48431e-05	0	0	0	0	0	1.07989e-05	0	0	0	1.19814e-05	4.64333e-05	3.95185e-06	0	0	8.1258e-06	3.50868e-05	0	0	1.20258e-06	1.2844e-05	3.24119e-05
Ly6g6f	0	0	2.84912e-06	0	0	4.80506e-06	2.29518e-06	2.95519e-06	0	0	0	1.04597e-06	0	0	4.35878e-06	0	9.9151e-07	2.14404e-06	8.0775e-07	9.32869e-07	2.20307e-06	3.47375e-06	1.63651e-06	2.37744e-06	2.47083e-06	0	4.05218e-06	5.87586e-06	3.89436e-06	0	0	1.91644e-06	1.61529e-06	1.40089e-05	8.57027e-07	2.02184e-06	4.83813e-06	3.75095e-06	3.52764e-06	8.44348e-07	0	3.22329e-06	1.74688e-06	3.35839e-06	1.44792e-06	5.80328e-07	0	1.76275e-06	1.63232e-06	1.48329e-06	2.73531e-06	7.32931e-07	1.82569e-06	7.47736e-07	0	0	0	0	0	1.25405e-06	2.91026e-06	6.80656e-06	0	0	1.72471e-06	3.71077e-06	0	1.05968e-05	0	1.12734e-06	2.509e-06	0	0	0	1.39098e-06	2.39628e-06	1.40707e-06	2.63457e-06	1.78304e-06	3.89913e-06	2.32166e-06	8.45464e-07	2.72988e-06	2.66765e-06	1.20258e-06	4.056e-06	7.36634e-07
Ly6h	0	0	0	0	0	0	0	0	0	0	0	0	0	0	0	2.7107e-06	0	0	0	0	7.34356e-07	1.15792e-06	8.18256e-07	7.92479e-07	0	0	1.01305e-06	1.17517e-06	0	0	0	0	1.61529e-06	3.50223e-06	0	2.52729e-07	0	0	0	0	0	3.22329e-06	0	3.05308e-07	0	0	0	0	0	7.41644e-07	2.73531e-07	1.46586e-06	0	0	0	0	0	0	0	0	0	0	0	0	0	0	0	0	9.17101e-07	0	0	0	0	0	0	1.59752e-06	0	0	5.94348e-07	7.79826e-07	0	0	0	0	6.01291e-07	1.352e-06	0
Ly6i	0	0	0	0	0	0	0	0	0	0	0	1.04597e-06	0	0	0	0	0	0	0	0	0	0	0	0	0	0	0	0	0	0	0	0	5.38431e-07	0	0	0	7.44328e-07	0	1.17588e-07	0	0	0	1.74688e-06	0	0	0	0	0	0	0	0	0	0	0	0	0	0	0	0	3.13512e-07	1.45513e-06	0	0	0	0	3.71077e-06	0	0	0	5.63671e-07	0	0	0	1.5958e-06	0	0	7.03534e-07	0	0	0	1.16083e-06	0	9.09959e-07	8.89216e-07	0	0	7.36634e-07
Ly6k	0	2.3024e-06	0	0	4.68845e-06	0	9.18072e-06	1.4776e-06	0	0	5.29683e-06	1.04597e-06	0	0	0	0	0	0	8.0775e-07	1.86574e-06	1.46871e-06	1.15792e-06	0	1.58496e-06	8.23609e-07	6.97192e-06	3.03914e-06	0	0	3.53637e-06	0	0	1.61529e-06	0	0	0	7.44328e-07	0	2.35176e-07	4.22174e-07	0	0	1.74688e-06	1.22123e-06	1.8099e-06	0	4.4711e-06	0	0	1.48329e-06	2.73531e-07	2.19879e-06	0	7.47736e-07	1.84377e-06	0	0	3.53201e-06	1.2612e-06	3.13512e-07	0	0	0	3.49165e-06	5.74903e-07	0	0	2.6492e-06	0	0	0	0	0	0	0	0	0	0	1.78304e-06	1.55965e-06	1.16083e-06	8.45464e-07	0	1.77843e-06	6.01291e-07	0	7.36634e-07
Ly75	3.69965e-05	4.0292e-05	4.20245e-05	1.35694e-05	3.75076e-05	2.88304e-05	2.18042e-05	1.69924e-05	3.13839e-05	9.31813e-06	1.58905e-05	2.40573e-05	2.29088e-05	3.59523e-05	1.74351e-05	4.33711e-05	1.98302e-05	3.37687e-05	1.89821e-05	3.45161e-05	2.79055e-05	4.74746e-05	2.37294e-05	2.13969e-05	4.85929e-05	5.92613e-05	4.96393e-05	1.99779e-05	2.49239e-05	2.47546e-05	1.6327e-05	2.95983e-05	1.77682e-05	4.90313e-05	3.59951e-05	3.91731e-05	2.30742e-05	3.00076e-05	2.68101e-05	2.36417e-05	1.52757e-05	3.54562e-05	8.73438e-06	3.84688e-05	3.22162e-05	5.91935e-05	1.34133e-05	8.28493e-05	3.15581e-05	2.37326e-05	1.8053e-05	5.79015e-05	6.20733e-05	3.06572e-05	2.02815e-05	1.53977e-05	0	6.35762e-05	2.77464e-05	4.18539e-05	2.76474e-05	6.80656e-06	9.91616e-05	5.41206e-05	2.64456e-05	2.22646e-05	0	5.03349e-05	4.76893e-05	5.24214e-05	1.2545e-05	1.29587e-05	9.97944e-05	5.26615e-05	2.36467e-05	1.6774e-05	1.40707e-05	0.000104065	3.26891e-05	2.49544e-05	1.27691e-05	1.7332e-05	4.09481e-05	6.40236e-05	2.22478e-05	1.2168e-05	1.54693e-05
Ly86	2.87751e-05	6.56184e-05	7.1228e-07	4.07083e-05	9.3769e-06	0.000105711	2.75422e-05	5.39323e-05	0	9.31813e-05	0.000169499	6.27583e-06	4.19995e-05	0.000131825	0	5.42139e-06	1.58642e-05	2.68006e-06	4.03875e-06	4.66434e-06	6.60921e-06	1.04213e-05	3.27303e-06	7.92479e-07	4.11804e-06	1.91728e-05	5.06523e-06	0	9.34646e-06	7.07275e-06	4.08174e-06	3.19407e-06	0.000141069	2.45156e-05	1.71405e-06	2.52729e-07	3.68442e-05	1.12529e-05	4.35076e-06	6.33261e-06	2.54595e-06	3.22329e-05	9.95719e-05	7.02209e-06	3.98178e-06	2.90164e-06	1.11778e-05	1.76275e-06	7.07337e-06	9.64137e-06	4.10296e-06	1.53916e-05	1.82569e-06	7.10349e-06	5.53131e-06	1.13457e-05	2.83161e-05	6.18102e-05	4.79255e-05	1.37945e-05	2.91026e-06	6.80656e-06	7.43712e-06	4.18998e-05	2.3571e-05	3.71077e-06	0	8.21253e-05	1.19223e-05	1.40918e-05	7.527e-06	1.07989e-05	5.25234e-06	1.5958e-06	2.22557e-05	2.39628e-06	1.75884e-05	9.22098e-06	1.06983e-05	1.87158e-05	8.1258e-06	6.76371e-06	2.00191e-05	6.22451e-06	1.20258e-05	3.38e-06	8.8396e-06
Ly9	4.11073e-06	1.1512e-06	0	0	0	4.80506e-06	8.03313e-06	3.69399e-06	0	6.21209e-06	5.29683e-06	1.04597e-06	3.81813e-06	0	0	0	1.98302e-06	1.07202e-06	0	9.32869e-07	7.34356e-07	1.15792e-06	0	0	0	5.22894e-06	0	0	0	1.76819e-06	0	2.12938e-07	4.30745e-06	0	0	5.05459e-07	2.97731e-06	0	0	0	0	6.44658e-06	5.24063e-06	3.05308e-07	3.6198e-07	5.80328e-07	0	0	5.44106e-07	0	5.47061e-07	7.32931e-07	9.12843e-07	1.1216e-06	1.84377e-06	0	0	7.06402e-06	2.5224e-06	1.25405e-06	0	0	0	3.49165e-06	1.14981e-06	0	0	0	0	5.63671e-07	0	2.15979e-06	0	4.78741e-06	1.39098e-06	0	0	1.31728e-06	1.1887e-06	7.79826e-07	2.32166e-06	1.2682e-06	0	8.89216e-07	6.01291e-07	6.76e-07	7.36634e-07
Ly96	4.11073e-06	1.03608e-05	7.1228e-07	0	0	1.44152e-05	2.29518e-06	6.64919e-06	0	0	1.58905e-05	1.04597e-06	1.90907e-06	1.19841e-05	4.35878e-06	0	3.96604e-06	1.07202e-06	4.8465e-06	1.86574e-06	7.34356e-07	1.15792e-06	3.27303e-06	3.9624e-06	2.47083e-06	0	2.02609e-06	8.22621e-06	7.00984e-06	0	5.10218e-06	2.34231e-06	5.92274e-06	3.50223e-06	5.14216e-06	8.34007e-06	7.44328e-06	7.5019e-06	3.998e-06	5.48826e-06	7.63784e-06	6.44658e-06	7.86094e-06	3.6637e-06	2.53386e-06	1.16066e-06	4.4711e-06	0	2.17642e-06	0	3.00884e-06	2.93172e-06	0	1.49547e-06	1.84377e-06	4.05204e-06	3.53951e-06	8.83002e-06	2.5224e-06	2.82161e-06	7.27564e-06	6.80656e-06	7.43712e-06	3.49165e-06	1.09232e-05	3.71077e-06	3.5089e-05	2.11936e-05	4.58551e-06	6.20038e-06	2.509e-06	1.72783e-05	2.62617e-06	1.5958e-06	2.78196e-06	3.9938e-06	7.73888e-06	0	1.78304e-06	2.33948e-06	3.48248e-06	6.76371e-06	5.45975e-06	7.11373e-06	4.81033e-06	1.69e-05	1.76792e-05
Lyar	2.05536e-05	2.878e-05	1.56702e-05	0	2.34423e-05	1.44152e-05	5.85271e-05	4.43279e-05	1.56919e-05	5.28027e-05	5.29683e-05	2.30114e-05	3.81813e-05	5.99204e-05	3.48702e-05	5.96353e-05	4.56094e-05	2.89446e-05	4.24069e-05	8.20925e-05	4.99362e-05	2.31584e-05	2.94572e-05	3.32841e-05	3.54152e-05	2.96307e-05	3.03914e-05	4.58317e-05	3.6607e-05	1.23773e-05	2.04087e-05	1.53315e-05	3.66133e-05	1.05067e-05	1.19984e-05	6.82369e-06	2.00969e-05	0	1.17588e-05	1.6887e-05	1.78216e-05	2.57863e-05	6.3761e-05	2.90043e-05	3.83699e-05	1.74099e-05	5.14177e-05	2.64413e-05	3.64551e-05	3.85655e-05	5.16973e-05	3.66465e-05	4.01651e-05	4.93506e-05	3.87192e-05	3.971e-05	3.89346e-05	2.11921e-05	7.56719e-06	3.41728e-05	2.61923e-05	3.40328e-05	2.72694e-05	2.79332e-05	6.32394e-05	4.45292e-05	0	1.85444e-05	6.14458e-05	1.46554e-05	3.2617e-05	2.15979e-05	3.41402e-05	4.14909e-05	3.33835e-05	6.23033e-05	7.2464e-05	5.40086e-05	4.27931e-05	6.00466e-05	4.29506e-05	5.45324e-05	2.72988e-05	3.02333e-05	5.95278e-05	2.6364e-05	4.27247e-05
Lyg1	0	0	0	0	0	0	0	0	0	0	0	0	0	0	0	0	0	0	0	0	0	0	0	0	0	0	0	0	0	0	0	0	0	0	0	0	0	0	0	0	0	0	0	0	0	0	0	0	0	0	0	0	0	0	0	0	0	0	0	1.56756e-07	0	0	0	0	0	0	0	0	9.17101e-07	0	0	0	0	0	0	0	0	0	0	0	0	0	0	0	0	0	0
Lyl1	4.11073e-06	1.26632e-05	7.1228e-07	0	0	4.80506e-05	1.37711e-05	4.43279e-06	0	1.55302e-05	5.29683e-06	4.18389e-06	5.7272e-06	2.39682e-05	0	0	0	0	1.6155e-06	0	7.34356e-07	2.31584e-06	0	0	0	3.48596e-06	0	2.35034e-06	1.55774e-06	0	0	0	1.13071e-05	1.05067e-05	0	0	4.0938e-06	0	5.87941e-07	8.44348e-07	0	3.22329e-06	1.3975e-05	6.10617e-07	0	0	0	0	0	2.22493e-06	1.91471e-06	7.32931e-07	0	0	0	1.62082e-06	1.06185e-05	7.06402e-06	7.56719e-06	5.0162e-06	0	0	4.95808e-06	6.9833e-06	2.29961e-06	0	0	1.3246e-05	1.8342e-06	2.25468e-06	0	0	0	3.1916e-06	1.39098e-06	0	3.51767e-06	0	0	5.45878e-06	1.16083e-06	2.11366e-06	2.72988e-06	8.89216e-07	0	6.76e-07	7.36634e-07
Lyn	0.000106879	5.52576e-05	3.34772e-05	1.35694e-05	5.1573e-05	0.000110516	5.16416e-05	7.6835e-05	0	4.34846e-05	0.000111234	2.71953e-05	5.34539e-05	0.000119841	4.35878e-06	8.40316e-05	3.37113e-05	4.12729e-05	1.45395e-05	7.8361e-05	3.67178e-05	5.21063e-05	1.39104e-05	1.9812e-05	7.90664e-05	6.27473e-05	4.86262e-05	1.52772e-05	1.40197e-05	4.06683e-05	3.36744e-05	4.64204e-05	5.8689e-05	5.60358e-05	4.19943e-05	3.26021e-05	1.74917e-05	5.25133e-05	3.23367e-05	2.87078e-05	2.03676e-05	9.66987e-06	3.14438e-05	5.98404e-05	4.05417e-05	4.0623e-05	2.90622e-05	6.87473e-05	4.29844e-05	4.89485e-05	2.73531e-05	5.42369e-05	4.92935e-05	3.81345e-05	1.65939e-05	1.53977e-05	1.4158e-05	0.000107726	6.43211e-05	3.76215e-05	2.3282e-05	3.40328e-05	9.42035e-05	7.50705e-05	3.96683e-05	1.11323e-05	0	7.41777e-05	8.98759e-05	5.01667e-05	2.0072e-05	1.07989e-05	5.77757e-05	7.02153e-05	6.25942e-05	2.3164e-05	2.81414e-05	9.7479e-05	4.51704e-05	4.67896e-05	1.62516e-05	2.87458e-05	5.91473e-05	7.38049e-05	5.1711e-05	1.6224e-05	1.69426e-05
Lynx1	0	2.3024e-06	7.1228e-07	0	4.68845e-06	4.80506e-06	6.88554e-06	6.64919e-06	0	2.79544e-05	0	1.04597e-06	5.7272e-06	3.59523e-05	4.35878e-06	5.42139e-06	2.97453e-06	2.68006e-06	6.462e-06	3.73148e-06	1.46871e-06	5.78959e-06	2.45477e-06	1.03022e-05	8.23609e-07	3.48596e-06	3.03914e-06	4.70069e-06	7.00984e-06	0	3.06131e-06	8.51751e-07	1.29224e-05	0	0	1.01092e-06	4.83813e-06	3.75095e-06	3.52764e-07	0	2.54595e-06	1.61165e-05	1.48484e-05	1.83185e-06	1.8099e-06	1.16066e-06	6.70665e-06	0	5.44106e-07	2.96658e-06	6.01767e-06	1.46586e-06	2.73853e-06	1.49547e-06	2.58128e-05	4.05204e-06	1.06185e-05	7.06402e-06	7.56719e-06	3.13512e-06	4.36538e-06	6.80656e-06	2.47904e-06	5.23748e-06	2.29961e-06	7.42154e-06	0	7.94761e-06	1.8342e-06	5.63671e-07	1.2545e-05	4.31957e-06	7.8785e-06	1.5958e-06	5.56392e-06	1.11826e-05	9.84948e-06	0	4.75478e-06	3.1193e-06	1.27691e-05	8.45464e-06	1.81992e-06	2.66765e-06	2.40516e-06	6.76e-06	2.94653e-06
Lypd1	0	0	0	0	0	0	0	7.38799e-07	0	0	0	0	0	0	0	0	0	0	0	0	0	0	0	0	1.64722e-06	1.74298e-06	0	0	0	0	1.02044e-06	2.12938e-07	0	0	0	5.05459e-07	3.72164e-07	0	1.17588e-07	4.22174e-07	0	0	0	9.15925e-07	3.6198e-07	5.80328e-07	0	0	5.44106e-07	1.48329e-06	1.64118e-06	7.32931e-07	9.12843e-07	0	1.84377e-06	0	0	0	0	3.13512e-07	0	0	0	0	0	0	0	0	9.17101e-07	0	0	0	5.25234e-06	1.5958e-06	0	1.59752e-06	7.03534e-07	1.31728e-06	1.78304e-06	0	1.16083e-06	4.22732e-07	9.09959e-07	1.77843e-06	6.01291e-07	6.76e-07	7.36634e-07
Lypd2	0	0	0	0	0	0	0	0	0	3.10604e-06	0	0	0	0	0	0	0	0	0	0	0	0	0	0	0	0	0	0	0	0	0	0	0	0	0	0	3.72164e-07	0	0	0	0	0	0	0	0	0	0	0	0	0	0	0	0	0	0	0	0	0	0	0	0	0	0	0	0	0	0	0	0	0	0	0	0	0	0	0	0	0	0	0	0	0	0	0	0	0	0
Lypd3	0	0	7.1228e-07	0	0	4.80506e-06	0	0	0	0	0	0	0	0	0	0	0	0	0	0	0	0	0	0	0	0	0	0	0	0	0	4.25875e-07	0	0	0	1.51638e-06	7.44328e-07	0	2.35176e-07	1.26652e-06	0	0	0	0	0	0	0	0	0	0	0	0	0	0	0	0	0	3.53201e-06	1.2612e-06	6.27025e-07	0	0	0	0	0	0	0	0	0	5.63671e-07	0	0	0	0	0	0	0	0	0	0	0	0	0	0	6.01291e-07	0	0
Lypd5	0	0	0	0	0	0	0	0	0	0	0	0	0	0	0	0	0	0	0	0	0	0	0	0	0	0	0	0	0	0	0	0	0	0	0	0	0	0	0	0	0	0	0	0	0	0	0	0	0	0	0	0	0	0	0	0	0	0	0	0	0	0	0	0	0	0	0	0	9.17101e-07	0	0	0	0	0	0	0	7.03534e-07	0	0	0	0	0	0	0	0	0	0
Lypd6	0	1.1512e-06	7.1228e-07	0	0	0	1.14759e-06	0	0	0	0	0	0	0	0	0	9.9151e-07	0	0	9.32869e-07	1.46871e-06	0	0	0	0	0	1.01305e-06	0	0	0	0	2.12938e-07	5.38431e-07	0	0	5.05459e-07	0	0	4.70353e-07	4.22174e-07	0	0	1.74688e-06	6.10617e-07	3.6198e-07	5.80328e-07	0	0	5.44106e-07	7.41644e-07	0	1.46586e-06	9.12843e-07	3.73868e-07	0	8.10408e-07	0	0	0	4.70269e-07	0	6.80656e-06	0	0	5.74903e-07	0	0	0	9.17101e-07	0	2.509e-06	0	1.05047e-05	0	0	7.9876e-07	0	1.31728e-06	0	0	0	8.45464e-07	9.09959e-07	0	0	6.76e-07	0
Lypd6b	0	0	0	0	0	0	0	0	0	3.10604e-06	0	0	1.90907e-06	0	4.35878e-06	0	0	5.36011e-07	1.6155e-06	0	7.34356e-07	0	8.18256e-07	3.16992e-06	0	0	0	1.17517e-06	7.78871e-07	0	0	2.12938e-07	6.99961e-06	0	0	0	2.60515e-06	0	0	4.22174e-07	1.01838e-05	0	8.73438e-07	0	0	0	6.70665e-06	0	0	7.41644e-07	4.10296e-06	7.32931e-07	0	0	5.53131e-06	4.05204e-06	7.07902e-06	0	1.2612e-06	1.56756e-07	2.91026e-06	0	0	0	0	1.48431e-05	0	0	9.17101e-07	0	0	0	0	0	0	2.39628e-06	6.33181e-06	1.31728e-06	0	0	5.80414e-06	2.53639e-06	0	0	6.01291e-07	5.408e-06	2.2099e-06
Lypd8	0.000744042	0.000879517	0.00138254	0.00396228	0.00645131	5.76607e-05	0.000499202	0.000523808	0.00748505	0.00791109	0.000386669	0.000480101	0.000660537	0.00304396	0.00995109	0.00184327	0.00120072	0.00276314	0.0115262	0.00213161	0.00149809	0.00143582	0.0216748	0.0141854	0.00224598	0.00102487	0.00307156	0.00911934	0.0128475	0.00066307	0.00105207	0.00104063	0.00743574	0.00068994	0.00035738	0.000459715	0.0125724	0.000243812	0.000792544	0.000707986	0.00815976	0.0110204	0.00264302	0.00212678	0.00298271	0.00179612	0.0105384	0.00104179	0.00190383	0.0017881	0.0111032	0.00110599	0.00127981	0.00206936	0.00396042	0.0129827	0.00639589	0.000434437	0.000184135	0.000856359	0.00489214	0.0130005	0.000770981	0.000869421	0.000766921	0.00794846	0.0112636	0.000344396	0.00133347	0.00112058	0.00570045	0.013719	0.00127632	0.00191177	0.00267486	0.0100061	0.0126861	0.0016005	0.00281721	0.00312788	0.00621275	0.0122668	0.00165703	0.00205498	0.00421565	0.0132638	0.0166413
Lypla1	0.000123322	0.00018189	9.04596e-05	0.000135694	0.000154719	4.80506e-05	8.49217e-05	0.000109342	0.000109844	5.90148e-05	0.000111234	0.000152712	6.87264e-05	7.19045e-05	0.000100252	0.000184327	0.000151701	0.000117386	9.85454e-05	0.000187507	0.000242338	0.000156319	9.65542e-05	4.04164e-05	0.000202608	0.000160354	0.000162087	9.5189e-05	8.80125e-05	0.000208646	0.000230618	0.000147566	8.34569e-05	0.000287183	0.000422514	0.000269915	7.48049e-05	0.000135034	0.000205544	0.000162115	0.000145119	5.47959e-05	0.000113547	0.000198756	0.000159995	0.000221105	6.4831e-05	0.000271464	0.000186084	0.000181703	7.54944e-05	0.000162711	0.000167963	0.000132723	5.34693e-05	5.02453e-05	3.89346e-05	0.000204857	0.000194224	0.000180897	0.000152788	8.84853e-05	0.000158659	0.000185057	0.000167297	8.53477e-05	0.000105267	0.000182795	0.000243949	0.000165719	0.000127959	0.00010151	0.000359785	0.000205859	0.00015579	0.000101442	8.161e-05	0.000330638	0.000242494	0.000162204	8.82229e-05	7.18645e-05	0.000280267	0.000250759	0.000134689	0.00012844	0.000106812
Lypla2	4.11073e-05	5.1804e-05	5.8407e-05	5.42778e-05	6.56383e-05	3.36354e-05	7.22982e-05	6.57531e-05	6.27677e-05	7.76511e-05	4.23747e-05	8.57697e-05	6.29992e-05	3.59523e-05	6.53817e-05	8.67423e-05	3.66859e-05	6.27133e-05	4.36185e-05	3.63819e-05	2.34994e-05	4.74746e-05	4.25493e-05	6.10209e-05	3.87096e-05	6.10043e-05	5.87567e-05	4.70069e-05	4.829e-05	5.30456e-05	3.57152e-05	6.21778e-05	5.65353e-05	2.10134e-05	3.94233e-05	3.18439e-05	7.55493e-05	5.25133e-05	3.75106e-05	2.61748e-05	5.34649e-05	0.000112815	8.55969e-05	3.51105e-05	2.35287e-05	2.61148e-05	5.58888e-05	7.22728e-05	3.64551e-05	2.44742e-05	3.77472e-05	4.83734e-05	3.92522e-05	1.83195e-05	5.53131e-05	4.94349e-05	6.72507e-05	4.06181e-05	3.40523e-05	5.00052e-05	4.36538e-05	4.08394e-05	3.22275e-05	2.44416e-05	4.36926e-05	4.08184e-05	7.01779e-05	3.70888e-05	3.20985e-05	5.58034e-05	2.509e-05	2.15979e-05	4.46449e-05	3.82993e-05	3.47745e-05	3.03529e-05	4.36191e-05	4.61049e-05	3.62552e-05	3.04132e-05	6.26847e-05	4.90369e-05	3.36685e-05	4.62392e-05	4.56981e-05	3.8532e-05	3.53584e-05
Lyplal1	0	1.1512e-06	1.42456e-06	0	9.3769e-06	0	1.14759e-06	2.2164e-06	0	3.10604e-06	1.05937e-05	1.04597e-06	1.90907e-06	0	4.35878e-06	2.7107e-06	0	3.75208e-06	8.48137e-06	5.59721e-06	2.93742e-06	2.31584e-06	8.18256e-06	1.58496e-06	4.11804e-06	1.74298e-06	2.02609e-06	3.52552e-06	6.23097e-06	0	2.04087e-06	1.27763e-06	4.30745e-06	0	0	7.58188e-07	3.72164e-06	0	1.76382e-06	0	7.63784e-06	0	8.73438e-06	1.52654e-06	3.25782e-06	1.74099e-06	4.4711e-06	3.5255e-06	4.35285e-06	7.41644e-07	7.65886e-06	2.19879e-06	4.56421e-06	1.49547e-06	3.68754e-06	8.91448e-06	3.53951e-06	0	2.5224e-06	1.72432e-06	4.36538e-06	0	2.47904e-06	1.74583e-06	3.44942e-06	3.71077e-06	3.5089e-05	2.6492e-06	4.58551e-06	2.25468e-06	0	6.47936e-06	0	1.5958e-06	0	3.9938e-06	9.84948e-06	3.95185e-06	3.56609e-06	4.67896e-06	8.1258e-06	2.95913e-06	3.63983e-06	5.3353e-06	4.81033e-06	8.112e-06	1.32594e-05
Lyrm1	0	8.0584e-06	4.98596e-06	0	4.68845e-06	0	3.44277e-06	7.38799e-06	0	0	0	4.18389e-06	0	0	0	2.7107e-06	5.94906e-06	2.14404e-06	8.0775e-06	4.66434e-06	2.20307e-06	5.78959e-06	4.90954e-06	3.9624e-06	4.94165e-06	3.48596e-06	4.05218e-06	2.35034e-06	1.24619e-05	5.30456e-06	5.10218e-06	5.1105e-06	5.92274e-06	0	6.85622e-06	7.07642e-06	8.18761e-06	3.75095e-06	4.35076e-06	5.06609e-06	0	9.66987e-06	4.36719e-06	4.88493e-06	4.70574e-06	4.64263e-06	4.24755e-05	1.76275e-06	2.72053e-06	1.48329e-06	6.2912e-06	6.59638e-06	1.82569e-06	5.98189e-06	9.21885e-06	6.48326e-06	3.53951e-05	1.766e-06	3.78359e-06	5.0162e-06	2.91026e-06	0	7.43712e-06	1.74583e-06	2.29961e-06	3.71077e-06	0	2.6492e-06	3.66841e-06	5.07303e-06	7.527e-06	6.47936e-06	0	4.78741e-06	2.78196e-06	5.59132e-06	7.03534e-06	6.58642e-06	5.94348e-06	6.23861e-06	4.64331e-06	4.22732e-06	4.54979e-06	6.22451e-06	3.60774e-06	6.084e-06	5.15644e-06
Lyrm2	3.69965e-05	2.3024e-05	2.70666e-05	4.07083e-05	1.87538e-05	4.32455e-05	2.98374e-05	1.77312e-05	3.13839e-05	2.17423e-05	3.70778e-05	1.25517e-05	2.48179e-05	5.99204e-05	2.17939e-05	2.43963e-05	2.08217e-05	2.62645e-05	3.47332e-05	1.95902e-05	2.57025e-05	3.12638e-05	3.76398e-05	4.20014e-05	3.29443e-05	1.39438e-05	3.24175e-05	3.99559e-05	2.88182e-05	2.12182e-05	2.65313e-05	1.25633e-05	2.58447e-05	1.75112e-05	1.79976e-05	2.40093e-05	1.33979e-05	1.12529e-05	1.83437e-05	1.64648e-05	1.52757e-05	2.2563e-05	2.70766e-05	2.80884e-05	1.59271e-05	2.78558e-05	3.35333e-05	1.05765e-05	2.12201e-05	2.89241e-05	2.87207e-05	2.85843e-05	2.09954e-05	2.01889e-05	5.53131e-06	2.43122e-05	7.07902e-06	2.82561e-05	1.51344e-05	1.83405e-05	4.21987e-05	1.36131e-05	1.98323e-05	2.9679e-05	1.7822e-05	1.48431e-05	0	3.44396e-05	1.74249e-05	2.25468e-05	2.509e-05	2.59174e-05	1.5757e-05	2.71286e-05	2.36467e-05	3.67429e-05	3.65838e-05	1.97593e-05	2.13965e-05	2.96334e-05	3.59857e-05	3.59322e-05	3.45784e-05	2.13412e-05	3.12671e-05	4.1912e-05	3.53584e-05
Lyrm4	4.11073e-06	1.1512e-06	0	0	0	9.61012e-06	0	0	1.56919e-05	3.10604e-06	0	1.04597e-06	3.81813e-06	1.19841e-05	4.35878e-06	2.7107e-06	3.96604e-06	2.14404e-06	6.86587e-06	7.46295e-06	5.87485e-06	2.31584e-06	4.90954e-06	3.9624e-06	3.29443e-06	0	7.09132e-06	3.52552e-06	7.78871e-06	1.76819e-06	3.06131e-06	2.34231e-06	4.30745e-06	0	8.57027e-07	2.52729e-07	3.72164e-06	0	2.58694e-06	2.53304e-06	0	3.22329e-06	1.31016e-05	5.49555e-06	3.6198e-06	3.48197e-06	4.4711e-06	1.76275e-06	4.35285e-06	4.44986e-06	1.09412e-05	5.86345e-06	7.30274e-06	4.86029e-06	3.68754e-06	1.29665e-05	1.06185e-05	0	2.5224e-06	2.03783e-06	2.91026e-06	0	7.43712e-06	1.74583e-06	5.17413e-06	3.71077e-06	0	0	6.41971e-06	1.69101e-06	7.527e-06	4.31957e-06	5.25234e-06	4.78741e-06	2.78196e-06	7.9876e-06	9.84948e-06	6.58642e-06	6.53783e-06	1.3257e-05	1.27691e-05	7.60918e-06	2.72988e-06	2.66765e-06	5.41162e-06	8.112e-06	7.36634e-06
Lyrm5	0	9.2096e-06	3.5614e-06	4.07083e-05	1.40654e-05	4.80506e-06	5.73795e-06	3.69399e-06	3.13839e-05	1.24242e-05	5.29683e-06	4.18389e-06	1.14544e-05	1.19841e-05	2.17939e-05	2.43963e-05	1.28896e-05	9.6482e-06	2.94829e-05	2.23889e-05	1.46871e-05	1.50529e-05	2.78207e-05	1.66421e-05	2.38846e-05	1.39438e-05	1.11435e-05	2.58538e-05	2.18084e-05	7.07275e-06	8.16348e-06	6.60107e-06	1.56145e-05	2.10134e-05	1.19984e-05	5.56005e-06	1.26536e-05	3.75095e-06	1.11709e-05	5.91044e-06	2.54595e-05	1.61165e-05	2.00891e-05	1.70973e-05	1.19453e-05	1.33476e-05	2.012e-05	1.93903e-05	1.41467e-05	1.18663e-05	1.77795e-05	2.1255e-05	1.27798e-05	5.60802e-06	7.37508e-06	2.35018e-05	1.4158e-05	0	0	0	0	0	0	0	0	0	0	0	0	0	0	0	0	0	0	0	0	0	0	0	0	0	0	0	0	0	0
Lyrm7	0	0	7.1228e-07	0	4.68845e-06	4.80506e-06	4.59036e-06	2.95519e-06	0	3.10604e-06	0	0	1.90907e-06	0	0	2.7107e-06	4.95755e-06	5.36011e-07	6.86587e-06	9.32869e-07	2.93742e-06	1.15792e-06	4.90954e-06	5.54735e-06	3.29443e-06	0	5.06523e-06	3.52552e-06	7.78871e-07	3.53637e-06	0	2.12938e-06	3.23059e-06	7.00447e-06	0	2.02184e-06	2.97731e-06	0	9.40705e-07	1.6887e-06	2.54595e-06	0	3.49375e-06	1.83185e-06	2.89584e-06	1.74099e-06	8.9422e-06	3.5255e-06	2.17642e-06	7.41644e-07	3.5559e-06	6.59638e-06	1.82569e-06	7.47736e-07	1.84377e-06	5.67285e-06	3.53951e-06	0	0	1.25405e-06	4.36538e-06	6.80656e-06	2.47904e-06	3.49165e-06	5.17413e-06	3.71077e-06	0	2.6492e-06	9.17101e-07	2.81835e-06	0	0	7.8785e-06	1.5958e-06	1.39098e-06	4.79256e-06	4.92474e-06	5.26913e-06	0	3.1193e-06	6.96497e-06	6.76371e-06	2.72988e-06	1.77843e-06	2.40516e-06	4.056e-06	5.15644e-06
Lyrm9	8.22145e-06	1.26632e-05	9.97192e-06	2.71389e-05	1.40654e-05	1.44152e-05	9.18072e-06	8.12678e-06	1.56919e-05	6.21209e-06	5.29683e-06	1.35976e-05	2.09997e-05	2.39682e-05	0	3.79497e-05	3.27198e-05	1.60803e-05	3.43294e-05	2.61203e-05	2.71712e-05	1.73688e-05	3.35485e-05	1.66421e-05	2.22374e-05	2.09158e-05	2.63392e-05	2.23283e-05	1.71352e-05	7.07275e-06	1.02044e-05	8.09163e-06	1.61529e-05	2.10134e-05	5.14216e-06	6.06551e-06	8.55977e-06	0	9.64223e-06	1.26652e-05	1.01838e-05	3.22329e-06	1.13547e-05	1.64866e-05	1.30313e-05	1.91508e-05	1.34133e-05	1.76275e-05	1.68673e-05	2.44742e-05	1.77795e-05	1.24598e-05	3.19495e-05	1.60763e-05	1.84377e-05	1.37769e-05	7.07902e-06	8.83002e-06	3.78359e-06	1.01892e-05	1.60064e-05	1.36131e-05	2.47904e-06	1.57124e-05	1.14981e-05	2.59754e-05	3.5089e-05	2.6492e-06	1.65078e-05	8.45506e-06	1.2545e-05	4.31957e-06	1.5757e-05	2.71286e-05	1.39098e-05	1.27802e-05	1.82919e-05	2.50284e-05	2.61513e-05	1.7936e-05	1.62516e-05	2.45185e-05	1.91091e-05	1.95628e-05	1.864e-05	1.69e-05	1.91525e-05
Lysmd1	4.11073e-06	2.3024e-06	4.98596e-06	0	0	4.80506e-06	3.44277e-06	3.69399e-06	1.56919e-05	3.10604e-06	0	3.13791e-06	0	1.19841e-05	1.30763e-05	8.13209e-06	2.97453e-06	4.28809e-06	1.21162e-06	1.86574e-06	5.14049e-06	2.31584e-06	8.18256e-07	3.16992e-06	2.47083e-06	3.48596e-06	5.06523e-06	2.35034e-06	2.33661e-06	1.76819e-06	3.06131e-06	5.53638e-06	0	0	8.57027e-07	2.27456e-06	2.97731e-06	0	2.11659e-06	2.95522e-06	5.0919e-06	0	1.74688e-06	2.44247e-06	1.44792e-06	1.74099e-06	2.23555e-06	1.76275e-06	5.44106e-07	0	3.00884e-06	6.59638e-06	4.56421e-06	1.86934e-06	7.37508e-06	1.62082e-06	0	0	3.78359e-06	3.13512e-06	5.82051e-06	0	2.47904e-06	5.23748e-06	1.72471e-06	0	0	2.6492e-06	2.7513e-06	3.38202e-06	5.018e-06	0	0	0	1.39098e-06	0	0	0	2.37739e-06	7.79826e-07	5.80414e-06	8.45464e-07	1.81992e-06	2.66765e-06	2.40516e-06	3.38e-06	0
Lysmd2	0	0	7.1228e-07	1.35694e-05	9.3769e-06	0	4.59036e-06	2.95519e-06	0	6.21209e-06	5.29683e-06	3.13791e-06	3.81813e-06	1.19841e-05	0	2.7107e-06	8.92359e-06	3.21607e-06	1.05007e-05	4.66434e-06	2.20307e-06	6.94751e-06	4.09128e-06	7.92479e-06	5.76526e-06	3.48596e-06	5.06523e-06	0	1.09042e-05	1.76819e-06	2.04087e-06	1.27763e-06	5.92274e-06	0	8.57027e-07	0	1.11649e-06	0	1.41106e-06	1.26652e-06	2.54595e-06	0	6.11407e-06	4.88493e-06	3.98178e-06	4.64263e-06	8.9422e-06	3.5255e-06	4.35285e-06	6.6748e-06	4.65002e-06	5.13052e-06	3.65137e-06	5.23415e-06	3.68754e-06	7.29367e-06	0	0	0	1.09729e-06	0	0	0	0	1.14981e-06	0	0	2.6492e-06	1.8342e-06	2.25468e-06	7.527e-06	0	5.25234e-06	6.38321e-06	1.11278e-05	8.78636e-06	1.40707e-05	1.31728e-06	8.91522e-06	3.1193e-06	9.28662e-06	8.45464e-06	7.27967e-06	4.44608e-06	1.02219e-05	8.788e-06	2.94653e-06
Lysmd3	5.34394e-05	4.83504e-05	1.35333e-05	1.35694e-05	5.62614e-05	2.40253e-05	1.83614e-05	3.69399e-05	0	9.31813e-06	3.70778e-05	7.3218e-06	3.81813e-06	0	2.61527e-05	1.89749e-05	3.47028e-05	3.80568e-05	1.41356e-05	4.2912e-05	4.40614e-05	3.47375e-05	1.06373e-05	6.33983e-06	5.02401e-05	4.18315e-05	3.14044e-05	1.52772e-05	2.10295e-05	4.42047e-05	8.6737e-05	2.91725e-05	1.23839e-05	4.90313e-05	0.000125126	7.68297e-05	1.52587e-05	6.00152e-05	5.20915e-05	3.46183e-05	2.54595e-05	1.61165e-05	2.27094e-05	5.40396e-05	3.43881e-05	5.16492e-05	6.70665e-06	5.99335e-05	4.95136e-05	4.74652e-05	1.94207e-05	6.66967e-05	5.11192e-05	3.4022e-05	1.10626e-05	1.05353e-05	2.12371e-05	6.18102e-05	0.000112247	4.10701e-05	1.74615e-05	3.40328e-05	6.4455e-05	5.23748e-05	2.47208e-05	2.22646e-05	0	7.15285e-05	7.79536e-05	3.94569e-05	1.7563e-05	1.51185e-05	0.000102421	6.70237e-05	3.06016e-05	2.63591e-05	1.89954e-05	0.000105383	3.50665e-05	3.82115e-05	1.74124e-05	2.19821e-05	7.18867e-05	4.80177e-05	2.16465e-05	1.69e-05	1.3996e-05
Lysmd4	1.23322e-05	2.07216e-05	2.42175e-05	1.35694e-05	9.3769e-06	1.92202e-05	1.26235e-05	1.55148e-05	1.56919e-05	0	5.29683e-06	1.56896e-05	2.09997e-05	1.19841e-05	1.74351e-05	1.08428e-05	1.78472e-05	1.28643e-05	4.8465e-06	2.23889e-05	1.32184e-05	1.15792e-05	6.54605e-06	6.33983e-06	1.40013e-05	1.39438e-05	1.82348e-05	7.05103e-06	5.4521e-06	1.06091e-05	1.32657e-05	2.02291e-05	8.6149e-06	1.75112e-05	1.54265e-05	1.64274e-05	5.21029e-06	1.50038e-05	1.62272e-05	1.2243e-05	1.01838e-05	3.22329e-06	1.74688e-06	9.15925e-06	7.60158e-06	1.91508e-05	6.70665e-06	1.23393e-05	1.36026e-05	7.41644e-06	4.65002e-06	1.0994e-05	8.21558e-06	7.10349e-06	7.37508e-06	7.29367e-06	0	2.29581e-05	7.56719e-06	1.70864e-05	1.30961e-05	6.80656e-06	1.48742e-05	1.0475e-05	4.59923e-06	7.42154e-06	0	1.05968e-05	1.10052e-05	1.35281e-05	2.509e-06	4.31957e-06	2.10093e-05	1.43622e-05	1.39098e-05	5.59132e-06	3.51767e-06	1.31728e-05	8.32087e-06	1.48167e-05	6.96497e-06	5.07279e-06	1.63793e-05	2.40088e-05	1.4431e-05	8.112e-06	6.6297e-06
Lyst	0	5.756e-06	1.42456e-06	0	9.3769e-06	1.92202e-05	1.72139e-05	5.17159e-06	0	9.31813e-06	1.05937e-05	3.13791e-06	3.81813e-06	2.39682e-05	4.35878e-06	2.7107e-06	4.95755e-06	3.21607e-06	3.63487e-06	5.59721e-06	2.93742e-06	8.10543e-06	1.63651e-06	2.37744e-06	2.47083e-06	5.22894e-06	2.02609e-06	7.05103e-06	4.67323e-06	0	1.02044e-06	1.7035e-06	9.15333e-06	3.50223e-06	3.42811e-06	2.52729e-06	2.97731e-06	3.75095e-06	1.41106e-06	1.6887e-06	0	9.66987e-06	6.9875e-06	3.96901e-06	3.6198e-06	1.16066e-06	1.11778e-05	7.05101e-06	7.07337e-06	2.22493e-06	9.02651e-06	5.13052e-06	6.3899e-06	4.48642e-06	2.02815e-05	3.24163e-06	7.07902e-06	1.2362e-05	1.13508e-05	2.5081e-06	5.82051e-06	1.36131e-05	2.47904e-06	6.9833e-06	8.04865e-06	7.42154e-06	0	5.29841e-06	7.33681e-06	5.63671e-07	1.0036e-05	0	7.8785e-06	6.38321e-06	8.34589e-06	9.58512e-06	4.92474e-06	1.97593e-05	2.37739e-06	9.35791e-06	1.74124e-05	1.14138e-05	3.63983e-06	3.55686e-06	2.40516e-06	2.704e-06	5.15644e-06
Lyve1	1.64429e-05	5.756e-06	2.13684e-06	0	9.3769e-06	1.44152e-05	4.59036e-06	1.4776e-06	0	9.31813e-06	0	1.04597e-06	7.63627e-06	0	8.71756e-06	2.7107e-06	7.93208e-06	8.57618e-06	1.21162e-05	1.3993e-05	2.93742e-06	8.10543e-06	1.22738e-05	8.71727e-06	1.15305e-05	1.74298e-06	5.06523e-06	3.52552e-06	2.10295e-05	3.53637e-06	2.04087e-06	3.19407e-06	8.07647e-06	0	0	3.03275e-06	5.95462e-06	3.75095e-06	1.52865e-06	2.11087e-06	5.0919e-06	1.28932e-05	2.18359e-05	7.63271e-06	1.15834e-05	4.0623e-06	1.34133e-05	5.28825e-06	1.30585e-05	1.0383e-05	1.39501e-05	6.59638e-06	9.12843e-06	1.00944e-05	1.47502e-05	2.75539e-05	2.47766e-05	5.29801e-06	2.5224e-06	3.76215e-06	2.91026e-06	0	4.95808e-06	3.49165e-06	2.29961e-06	3.71077e-06	0	1.3246e-05	3.66841e-06	1.69101e-06	7.527e-06	1.29587e-05	1.5757e-05	1.27664e-05	1.53008e-05	6.39008e-06	3.58802e-05	1.58074e-05	8.91522e-06	2.02755e-05	1.62516e-05	3.25504e-05	8.18963e-06	1.33382e-05	1.08232e-05	1.7576e-05	1.69426e-05
Lyz1	0.000267197	0.00232773	0.00109976	0.000800597	0.00149093	0.000711149	0.00207255	0.00211887	9.41516e-05	0.00029818	0.000985211	0.00182836	0.00293042	0.000515316	3.48702e-05	0.000387629	0.00598872	0.00106559	5.65425e-06	0.000727638	0.00418216	0.00116487	3.27303e-06	4.75487e-06	0.000350034	0.00275914	0.000625049	7.05103e-06	7.78871e-06	8.4873e-05	0.00208985	0.0017561	0.000445283	0.000143592	0.000514216	0.00129751	0.000145516	4.50114e-05	0.0015063	0.00466418	1.01838e-05	0.000148271	0.00074941	0.000269282	0.00248861	0.000192669	1.78844e-05	0.000135732	0.000843908	0.00262023	4.10296e-06	0.000128263	0.00055866	0.00506479	1.84377e-06	1.05353e-05	7.07902e-06	0.000279029	0.000314038	0.00203234	6.11154e-05	0.000102098	0.00092964	0.0017336	0.00805325	0.000111323	0.000210534	0.000606668	0.00219554	0.000987551	4.2653e-05	5.18348e-05	0.00040443	0.00201869	0.00585186	1.43777e-05	1.40707e-05	0.00153332	0.00456459	0.00299375	4.87548e-05	1.77548e-05	0.000626962	0.00138362	0.00379114	3.042e-05	1.76792e-05
Lyz2	0.00453002	0.0108201	0.000318389	0.00118054	0.00250363	0.0131851	0.00337277	0.00744413	0.000345223	0.00827139	0.0173789	0.000734272	0.00383723	0.00831696	0.000444596	5.96353e-05	0.000462044	0.00010077	0.000133279	8.58239e-05	0.000261431	0.000185267	0.000123557	6.26058e-05	6.83595e-05	0.000440974	0.000120552	6.46345e-05	0.000197833	0.000357174	0.000553076	0.000333035	0.00983553	0.00215387	0.000173977	0.000130914	0.00347973	0.000573896	0.000521856	0.000560225	6.87406e-05	0.00326197	0.010338	8.73182e-05	0.000279086	5.97738e-05	0.000319684	2.46785e-05	0.000119703	0.000422737	0.000126098	0.000409708	5.93348e-05	0.000678944	5.16256e-05	0.000267435	0.000155738	0.0032106	0.00258672	0.00155533	0.000401615	0.000224617	0.00104368	0.00411491	0.00141081	0.0004824	0.000842135	0.00726411	0.000786873	0.00135675	0.000343733	0.000418998	3.93925e-05	0.000135643	0.000495189	8.46685e-05	0.000241312	9.22098e-05	0.000520054	0.000585649	0.000193858	0.000234194	0.000236589	0.000144942	0.00052192	0.000174408	0.0001488
Lyzl4	0	0	0	0	0	0	0	0	0	0	0	1.04597e-06	0	0	4.35878e-06	0	0	5.36011e-07	4.03875e-07	0	7.34356e-07	1.15792e-06	1.63651e-06	1.58496e-06	0	0	1.01305e-06	1.17517e-06	0	0	0	0	0	0	0	2.52729e-07	3.72164e-07	0	4.70353e-07	4.22174e-07	5.0919e-06	0	0	0	0	0	0	0	0	2.22493e-06	5.47061e-07	0	0	3.73868e-07	1.84377e-06	8.10408e-07	0	0	1.2612e-06	1.56756e-07	0	0	0	0	0	0	0	0	0	5.63671e-07	0	0	0	0	0	2.39628e-06	0	1.31728e-06	0	0	1.16083e-06	4.22732e-07	0	0	6.01291e-07	1.352e-06	1.47327e-06
Lzic	8.22145e-06	1.38144e-05	2.84912e-06	1.35694e-05	9.3769e-06	0	1.49187e-05	6.64919e-06	0	6.21209e-06	1.58905e-05	5.22986e-06	3.81813e-06	0	4.35878e-06	5.42139e-06	1.48726e-05	1.34003e-05	1.09046e-05	2.23889e-05	1.46871e-05	1.3895e-05	5.72779e-06	8.71727e-06	1.56486e-05	1.91728e-05	1.21566e-05	7.05103e-06	1.7914e-05	1.76819e-06	1.53065e-05	6.81401e-06	7.53804e-06	1.40089e-05	5.14216e-06	4.54913e-06	6.69895e-06	7.5019e-06	9.28946e-06	3.79957e-06	5.0919e-06	0	6.11407e-06	2.22875e-05	1.62891e-05	9.86558e-06	8.9422e-06	3.17295e-05	1.68673e-05	1.77995e-05	1.61383e-05	1.68574e-05	2.09954e-05	1.34593e-05	9.21885e-06	1.13457e-05	1.06185e-05	1.4128e-05	5.04479e-06	1.19135e-05	2.91026e-06	0	9.91616e-06	1.57124e-05	1.7822e-05	7.42154e-06	3.5089e-05	7.94761e-06	3.11814e-05	5.63671e-06	1.2545e-05	4.31957e-06	3.93925e-05	3.67035e-05	1.66918e-05	1.91702e-05	1.82919e-05	5.66432e-05	1.06983e-05	1.94957e-05	1.27691e-05	1.60638e-05	2.2749e-05	2.84549e-05	1.14245e-05	1.352e-05	8.10297e-06
Lztfl1	0	1.26632e-05	4.98596e-06	0	0	4.80506e-06	8.03313e-06	1.4776e-05	0	2.48483e-05	1.05937e-05	4.18389e-06	7.63627e-06	2.39682e-05	8.71756e-06	1.08428e-05	5.94906e-06	1.66163e-05	2.30209e-05	5.59721e-06	9.54663e-06	1.15792e-05	1.96382e-05	1.66421e-05	1.23541e-05	1.56868e-05	1.82348e-05	2.93793e-05	2.25873e-05	7.07275e-06	1.32657e-05	6.81401e-06	2.09988e-05	0	6.85622e-06	9.60372e-06	1.22814e-05	3.75095e-06	5.99699e-06	7.17696e-06	2.03676e-05	6.44658e-06	2.35828e-05	1.52654e-05	1.48412e-05	1.21869e-05	2.45911e-05	1.58648e-05	1.5235e-05	1.26079e-05	3.06354e-05	2.05221e-05	1.55183e-05	1.30854e-05	1.29064e-05	3.72787e-05	2.47766e-05	7.06402e-06	2.5224e-06	9.87564e-06	4.94743e-05	0	2.47904e-06	1.22208e-05	2.18463e-05	1.48431e-05	0	7.94761e-06	2.84301e-05	3.38202e-06	3.7635e-05	1.07989e-05	2.10093e-05	2.23412e-05	1.53008e-05	3.11516e-05	2.60308e-05	1.97593e-05	1.30757e-05	2.57343e-05	3.01815e-05	3.72004e-05	1.27394e-05	1.77843e-05	1.74374e-05	1.352e-05	2.57822e-05
Lztr1	0	1.03608e-05	7.1228e-06	5.42778e-05	2.34423e-05	4.80506e-06	1.26235e-05	1.03432e-05	0	2.79544e-05	0	1.25517e-05	1.71816e-05	1.19841e-05	2.17939e-05	2.16856e-05	7.93208e-06	9.6482e-06	1.21162e-05	1.11944e-05	1.46871e-05	1.15792e-05	5.72779e-06	1.03022e-05	1.15305e-05	1.04579e-05	1.11435e-05	1.52772e-05	1.09042e-05	3.53637e-06	1.83678e-05	1.21374e-05	9.69176e-06	1.05067e-05	1.37124e-05	1.01092e-05	5.21029e-06	3.75095e-06	1.24643e-05	8.86566e-06	5.0919e-06	9.66987e-06	1.57219e-05	1.16017e-05	1.08594e-05	9.28526e-06	3.35333e-05	1.05765e-05	1.46909e-05	9.64137e-06	1.69589e-05	1.31928e-05	2.00825e-05	8.97283e-06	7.37508e-06	1.53977e-05	0	1.4128e-05	8.82839e-06	1.3481e-05	8.73077e-06	0	1.48742e-05	1.0475e-05	1.26479e-05	1.11323e-05	0	2.38428e-05	1.65078e-05	7.89139e-06	1.2545e-05	6.47936e-06	1.5757e-05	1.11706e-05	1.39098e-06	1.51764e-05	1.26636e-05	1.31728e-05	1.12926e-05	1.24772e-05	1.97341e-05	1.43729e-05	1.91091e-05	1.51167e-05	1.20258e-05	2.4336e-05	1.62059e-05
Lzts1	0	0	7.1228e-07	0	0	4.80506e-06	1.14759e-06	0	0	0	0	0	1.90907e-06	0	0	0	0	0	4.03875e-07	1.86574e-06	7.34356e-07	0	0	0	0	0	0	0	0	0	0	2.12938e-07	1.07686e-06	0	0	0	3.72164e-07	0	0	0	2.54595e-06	0	0	3.05308e-07	3.6198e-07	0	2.23555e-06	0	0	0	0	0	9.12843e-07	3.73868e-07	3.68754e-06	8.10408e-07	0	0	0	0	0	0	0	0	5.74903e-07	0	0	0	0	0	0	0	2.62617e-06	0	2.78196e-06	7.9876e-07	0	0	0	0	2.32166e-06	8.45464e-07	1.81992e-06	0	0	0	1.47327e-06
Lzts2	4.11073e-06	6.9072e-06	7.1228e-06	1.35694e-05	2.34423e-05	0	1.37711e-05	1.4776e-05	3.13839e-05	5.59088e-05	1.05937e-05	8.36777e-06	2.29088e-05	4.79363e-05	8.71756e-06	1.35535e-05	7.93208e-06	1.50083e-05	3.06945e-05	1.3993e-05	1.61558e-05	3.12638e-05	2.45477e-05	2.77368e-05	6.58887e-06	1.91728e-05	1.31696e-05	1.52772e-05	3.6607e-05	1.76819e-06	6.12261e-06	7.45282e-06	3.23059e-05	1.05067e-05	5.99919e-06	2.02184e-06	4.35432e-05	1.12529e-05	4.46835e-06	7.17696e-06	3.81892e-05	4.83494e-05	2.62031e-05	1.16017e-05	1.04974e-05	5.80328e-06	1.56489e-05	1.23393e-05	1.57791e-05	8.15808e-06	2.87207e-05	1.39257e-05	4.56421e-06	8.2251e-06	4.05629e-05	3.48475e-05	2.47766e-05	5.29801e-06	1.2612e-06	8.62159e-06	3.05577e-05	4.76459e-05	2.47904e-06	3.49165e-06	1.14981e-05	2.96861e-05	3.5089e-05	2.6492e-06	1.00881e-05	2.81835e-06	3.5126e-05	2.15979e-05	5.25234e-06	1.43622e-05	1.39098e-05	2.63591e-05	3.09555e-05	1.58074e-05	6.53783e-06	1.55965e-05	3.13424e-05	4.18505e-05	8.18963e-06	1.51167e-05	1.02219e-05	1.7576e-05	1.62059e-05
Lzts3	1.23322e-05	4.6048e-06	2.13684e-06	0	4.68845e-06	9.61012e-06	9.18072e-06	3.69399e-06	3.13839e-05	3.10604e-06	0	1.04597e-05	0	0	0	1.89749e-05	1.98302e-06	7.50416e-06	4.8465e-06	1.02616e-05	1.0281e-05	4.63167e-06	3.27303e-06	5.54735e-06	1.31777e-05	1.04579e-05	9.11741e-06	5.87586e-06	7.00984e-06	0	6.12261e-06	5.32344e-06	4.84588e-06	1.40089e-05	3.42811e-06	2.52729e-06	6.69895e-06	0	7.99599e-06	2.53304e-06	7.63784e-06	3.22329e-06	1.48484e-05	1.03805e-05	1.04974e-05	8.70493e-06	1.11778e-05	1.58648e-05	9.2498e-06	6.6748e-06	1.39501e-05	7.32931e-06	1.64312e-05	1.08422e-05	1.47502e-05	9.72489e-06	1.06185e-05	7.06402e-06	2.5224e-06	7.05403e-06	7.27564e-06	0	9.91616e-06	1.92041e-05	2.9895e-05	1.48431e-05	3.5089e-05	2.6492e-06	1.65078e-05	5.07303e-06	1.7563e-05	1.07989e-05	2.62617e-05	6.38321e-06	1.80828e-05	9.58512e-06	7.03534e-06	1.58074e-05	1.06983e-05	1.55965e-05	1.04475e-05	1.01456e-05	1.54693e-05	1.42275e-05	1.26271e-05	5.408e-06	9.57624e-06
M1ap	0	0	0	0	0	0	1.14759e-06	7.38799e-07	0	3.10604e-06	0	0	0	0	0	0	0	0	8.0775e-07	1.86574e-06	2.20307e-06	0	2.45477e-06	0	8.23609e-07	0	2.02609e-06	0	1.55774e-06	1.76819e-06	1.02044e-06	2.12938e-07	3.23059e-06	0	0	5.05459e-07	1.86082e-06	3.75095e-06	9.40705e-07	1.26652e-06	2.54595e-06	6.44658e-06	3.49375e-06	1.22123e-06	1.44792e-06	5.80328e-07	4.4711e-06	1.76275e-06	2.17642e-06	1.48329e-06	3.5559e-06	7.32931e-07	0	2.24321e-06	0	4.86245e-06	1.06185e-05	7.06402e-06	3.78359e-06	1.25405e-06	2.91026e-06	0	4.95808e-06	1.74583e-06	1.72471e-06	0	0	2.6492e-06	0	2.25468e-06	2.509e-06	2.15979e-06	5.25234e-06	1.5958e-06	2.78196e-06	2.39628e-06	2.1106e-06	0	1.1887e-06	4.67896e-06	2.32166e-06	2.11366e-06	1.81992e-06	0	1.20258e-06	2.028e-06	2.94653e-06
M6pr	6.16609e-05	5.52576e-05	4.55859e-05	5.42778e-05	5.1573e-05	5.76607e-05	3.67229e-05	5.39323e-05	4.70758e-05	6.8333e-05	8.47494e-05	3.7655e-05	3.05451e-05	3.59523e-05	4.79466e-05	0.000100296	6.94057e-05	7.02175e-05	0.000103796	9.04883e-05	8.22479e-05	7.52647e-05	0.000124375	7.4493e-05	7.00067e-05	7.32052e-05	9.82655e-05	0.000108116	6.77618e-05	2.8291e-05	5.10218e-05	5.00404e-05	8.238e-05	3.50223e-05	6.68481e-05	4.97877e-05	5.84297e-05	4.12605e-05	5.30322e-05	4.6017e-05	4.8373e-05	7.09124e-05	7.33688e-05	6.442e-05	6.80522e-05	6.15148e-05	7.15376e-05	8.63748e-05	6.36604e-05	5.78482e-05	0.000130748	6.08333e-05	7.21146e-05	6.69224e-05	4.42505e-05	0.000102922	7.43297e-05	7.41722e-05	4.54031e-05	5.42376e-05	7.13012e-05	3.40328e-05	4.95808e-05	6.11039e-05	4.59923e-05	5.56615e-05	0.000105267	2.6492e-05	8.89588e-05	5.58034e-05	6.7743e-05	7.34327e-05	7.8785e-05	8.93649e-05	7.5113e-05	9.66499e-05	0.000123118	9.7479e-05	7.96426e-05	7.87624e-05	8.24188e-05	0.000134006	7.37067e-05	6.75804e-05	9.07949e-05	0.000105456	0.000140697
Maats1	0	0	7.1228e-07	0	0	0	0	0	0	0	0	0	0	0	0	0	0	0	2.01937e-06	9.32869e-07	0	1.15792e-06	2.45477e-06	7.92479e-07	1.64722e-06	0	1.01305e-06	1.17517e-06	7.78871e-07	0	0	4.25875e-07	2.15373e-06	0	8.57027e-07	2.52729e-07	3.72164e-07	0	5.87941e-07	0	0	0	8.73438e-07	6.10617e-07	3.6198e-07	0	0	1.76275e-06	0	0	1.36765e-06	7.32931e-07	9.12843e-07	0	0	8.10408e-07	0	0	0	0	0	0	0	0	0	0	0	0	0	0	0	0	0	0	0	0	0	0	0	0	0	0	0	0	0	0	0
Mab21l1	0	0	0	1.35694e-05	0	0	0	0	0	6.21209e-06	0	0	0	0	0	0	0	1.07202e-06	4.03875e-07	9.32869e-07	0	0	0	1.58496e-06	0	0	1.01305e-06	0	0	0	0	0	0	0	0	0	0	0	0	0	0	0	0	3.05308e-07	3.6198e-07	0	0	0	0	0	5.47061e-07	7.32931e-07	0	3.73868e-07	0	0	7.07902e-06	0	0	0	0	0	0	0	0	0	0	0	0	0	2.509e-06	0	2.62617e-06	0	0	7.9876e-07	0	0	0	0	0	4.22732e-07	0	0	0	6.76e-07	7.36634e-07
Mab21l2	8.22145e-06	1.1512e-06	0	0	0	4.80506e-06	5.73795e-06	7.38799e-07	0	9.31813e-06	0	0	0	0	0	5.42139e-06	5.94906e-06	5.36011e-06	8.88525e-06	1.86574e-06	2.20307e-06	1.73688e-05	9.81908e-06	1.58496e-06	2.47083e-06	5.22894e-06	1.11435e-05	5.87586e-06	3.0376e-05	0	1.02044e-06	1.06469e-06	5.92274e-06	0	0	2.52729e-07	3.72164e-07	0	7.05529e-07	8.44348e-07	0	0	8.73438e-06	4.57962e-06	5.79168e-06	5.22296e-06	1.34133e-05	1.76275e-06	4.35285e-06	4.44986e-06	4.65002e-06	2.19879e-05	7.30274e-06	5.60802e-06	9.21885e-06	4.05204e-06	1.76975e-05	0	0	3.13512e-07	0	0	2.47904e-06	0	1.72471e-06	0	0	0	0	0	7.527e-06	0	0	1.5958e-06	2.78196e-06	3.83405e-05	1.26636e-05	7.9037e-06	5.94348e-06	7.01844e-06	1.39299e-05	8.87738e-06	2.72988e-06	5.3353e-06	8.41807e-06	1.8928e-05	7.36634e-06
Mab21l3	0	0	0	0	0	0	0	0	0	0	0	1.04597e-06	0	0	0	0	0	0	0	0	0	0	0	0	0	0	0	0	0	0	0	0	0	0	0	0	3.72164e-07	0	1.17588e-07	0	0	0	0	0	0	0	0	0	0	0	2.73531e-07	7.32931e-07	9.12843e-07	3.73868e-07	1.84377e-06	0	0	0	1.2612e-06	0	0	0	0	0	0	0	0	0	0	0	0	0	2.62617e-06	0	0	0	0	1.31728e-06	5.94348e-07	0	0	0	0	0	0	0	7.36634e-07
Macc1	0	0	0	0	0	0	0	0	0	0	0	1.04597e-06	0	0	0	0	0	0	2.42325e-06	1.86574e-06	2.20307e-06	2.31584e-06	3.27303e-06	7.92479e-07	0	1.74298e-06	1.01305e-06	5.87586e-06	1.55774e-06	0	1.02044e-06	0	1.61529e-06	0	8.57027e-07	2.52729e-07	3.72164e-07	0	1.17588e-07	0	2.54595e-06	3.22329e-06	2.62031e-06	6.10617e-07	3.6198e-07	5.80328e-07	0	0	0	7.41644e-07	5.19708e-06	0	0	0	3.68754e-06	3.24163e-06	0	0	0	1.25405e-06	4.36538e-06	0	0	0	5.74903e-07	3.71077e-06	0	0	5.50261e-06	0	0	2.15979e-06	0	0	5.56392e-06	2.39628e-06	9.14594e-06	1.31728e-06	1.1887e-06	2.33948e-06	6.96497e-06	4.22732e-06	0	0	6.01291e-07	1.352e-06	7.36634e-07
Macf1	0.000102768	8.634e-05	3.5614e-05	9.49861e-05	6.09499e-05	0.000163372	0.000212304	0.000103432	4.70758e-05	0.000198787	0.000185389	3.7655e-05	8.20899e-05	0.000143809	0.000108969	7.58995e-05	4.75925e-05	6.53934e-05	6.58316e-05	5.41064e-05	4.03896e-05	9.03176e-05	6.46422e-05	8.40028e-05	4.36513e-05	9.58639e-05	8.40828e-05	0.000109291	0.000154995	1.94501e-05	4.59196e-05	3.407e-05	0.000128147	5.9538e-05	3.34241e-05	3.0833e-05	6.51287e-05	6.00152e-05	2.7986e-05	1.81535e-05	5.60109e-05	9.34754e-05	9.86985e-05	4.73228e-05	3.90938e-05	4.35246e-05	0.000134133	9.69513e-05	4.89695e-05	6.00732e-05	0.000105583	9.5281e-05	5.29449e-05	5.27154e-05	0.000283941	7.77991e-05	0.000116804	0.000256071	0.000139993	7.83781e-05	8.14871e-05	0.000183777	0.000111557	0.000160616	6.15147e-05	9.27692e-05	0.000175445	0.000103319	7.88707e-05	2.93109e-05	0.000122941	7.34327e-05	0.000102421	0.00011011	6.12032e-05	0.000220458	0.000144928	0.000125142	3.56609e-05	7.25238e-05	0.000125369	0.000118788	6.5517e-05	5.3353e-05	5.53187e-05	8.5176e-05	8.32396e-05
Macrod1	4.11073e-06	1.38144e-05	7.83508e-06	2.71389e-05	1.87538e-05	1.44152e-05	1.26235e-05	1.03432e-05	0	1.24242e-05	1.05937e-05	1.67355e-05	1.90907e-05	7.19045e-05	3.48702e-05	8.13209e-06	1.68557e-05	1.23283e-05	3.06945e-05	1.21273e-05	1.10153e-05	1.3895e-05	2.45477e-05	1.26797e-05	1.15305e-05	1.39438e-05	1.31696e-05	2.35034e-05	2.95971e-05	1.06091e-05	7.14305e-06	1.04339e-05	2.20757e-05	7.00447e-06	4.28514e-06	4.54913e-06	2.64236e-05	7.5019e-06	8.23117e-06	5.91044e-06	3.05514e-05	1.28932e-05	2.18359e-05	1.1907e-05	1.62891e-05	1.56689e-05	1.78844e-05	1.4102e-05	1.14262e-05	1.0383e-05	1.77795e-05	1.68574e-05	7.30274e-06	1.1216e-05	1.65939e-05	3.07955e-05	2.47766e-05	7.06402e-06	6.30599e-06	1.00324e-05	1.60064e-05	2.04197e-05	7.43712e-06	5.23748e-06	1.7822e-05	7.42154e-06	0	1.05968e-05	1.65078e-05	6.20038e-06	1.0036e-05	6.47936e-06	1.83832e-05	2.07454e-05	9.73687e-06	1.83715e-05	2.95484e-05	1.97593e-05	2.13965e-05	1.87158e-05	1.50908e-05	1.90229e-05	1.18295e-05	1.68951e-05	2.52542e-05	1.2844e-05	1.84158e-05
Macrod2	0	1.1512e-06	1.42456e-06	0	0	4.80506e-06	4.59036e-06	2.2164e-06	0	9.31813e-06	5.29683e-06	1.04597e-06	3.81813e-06	2.39682e-05	1.30763e-05	5.42139e-06	2.97453e-06	9.11219e-06	8.48137e-06	4.66434e-06	6.60921e-06	1.27371e-05	7.36431e-06	7.13231e-06	2.47083e-06	6.97192e-06	5.06523e-06	2.11531e-05	1.94718e-05	0	4.08174e-06	4.47169e-06	8.6149e-06	0	5.14216e-06	1.51638e-06	7.81544e-06	3.75095e-06	1.76382e-06	1.26652e-06	7.63784e-06	1.28932e-05	1.22281e-05	3.35839e-06	5.4297e-06	2.90164e-06	8.9422e-06	5.28825e-06	3.26463e-06	6.6748e-06	7.1118e-06	7.32931e-06	7.30274e-06	4.11255e-06	3.13441e-05	6.48326e-06	7.07902e-06	8.83002e-06	1.2612e-06	3.76215e-06	5.82051e-06	6.80656e-06	2.47904e-06	0	4.59923e-06	0	0	0	1.8342e-06	2.81835e-06	1.5054e-05	6.47936e-06	1.31308e-05	7.97901e-06	1.39098e-05	8.78636e-06	9.84948e-06	2.63457e-06	6.53783e-06	1.55965e-06	1.16083e-05	1.2682e-05	3.63983e-06	5.3353e-06	8.41807e-06	8.788e-06	9.57624e-06
Mad1l1	4.11073e-06	4.6048e-06	2.13684e-06	0	4.68845e-06	0	8.03313e-06	2.95519e-06	1.56919e-05	6.21209e-06	0	6.27583e-06	3.81813e-06	0	0	8.13209e-06	2.97453e-06	2.68006e-06	1.6155e-06	6.53008e-06	3.67178e-06	3.47375e-06	1.63651e-06	5.54735e-06	4.11804e-06	5.22894e-06	2.02609e-06	3.52552e-06	1.55774e-06	3.53637e-06	0	1.27763e-06	3.76902e-06	3.50223e-06	0	1.01092e-06	1.11649e-06	7.5019e-06	1.17588e-06	4.22174e-07	0	0	1.74688e-06	1.83185e-06	2.89584e-06	1.16066e-06	2.23555e-06	3.5255e-06	2.72053e-06	2.96658e-06	6.01767e-06	5.13052e-06	6.3899e-06	3.73868e-06	1.29064e-05	8.10408e-07	7.07902e-06	5.29801e-06	1.2612e-06	2.5081e-06	4.36538e-06	0	2.47904e-06	6.9833e-06	5.17413e-06	1.11323e-05	0	2.6492e-06	1.00881e-05	1.12734e-06	5.018e-06	2.15979e-06	1.5757e-05	1.5958e-06	9.73687e-06	5.59132e-06	4.92474e-06	6.58642e-06	2.97174e-06	6.23861e-06	6.96497e-06	5.49552e-06	7.27967e-06	4.44608e-06	7.21549e-06	2.028e-06	2.2099e-06
Mad2l1	0	5.756e-06	6.41052e-06	0	4.68845e-06	4.80506e-06	1.26235e-05	7.38799e-06	0	1.55302e-05	5.29683e-06	4.18389e-06	9.54534e-06	1.19841e-05	0	1.08428e-05	2.37962e-05	8.57618e-06	1.13085e-05	1.86574e-05	1.83589e-05	6.94751e-06	3.27303e-06	1.03022e-05	5.76526e-06	1.74298e-06	1.01305e-05	1.17517e-05	3.89436e-06	1.76819e-06	8.16348e-06	7.23988e-06	1.61529e-05	0	3.42811e-06	3.53821e-06	3.34948e-06	0	4.82111e-06	8.44348e-06	1.27297e-05	9.66987e-06	1.13547e-05	9.46456e-06	9.0495e-06	5.80328e-06	1.56489e-05	7.05101e-06	6.52927e-06	1.55745e-05	1.25824e-05	1.68574e-05	1.09541e-05	1.45809e-05	1.47502e-05	1.13457e-05	1.06185e-05	7.06402e-06	5.04479e-06	7.05403e-06	1.74615e-05	0	1.23952e-05	8.72913e-06	2.58706e-05	7.42154e-06	0	2.6492e-06	2.29275e-05	4.50936e-06	1.0036e-05	2.59174e-05	2.36355e-05	2.07454e-05	1.53008e-05	2.07678e-05	1.89954e-05	9.22098e-06	1.01039e-05	2.02755e-05	1.62516e-05	1.0991e-05	1.45593e-05	1.2449e-05	2.22478e-05	1.2168e-05	1.62059e-05
Mad2l1bp	2.46644e-05	5.06528e-05	5.27087e-05	5.42778e-05	2.81307e-05	3.36354e-05	2.29518e-05	6.64919e-05	4.70758e-05	1.24242e-05	5.29683e-05	2.19654e-05	1.52725e-05	3.59523e-05	2.17939e-05	1.08428e-05	1.58642e-05	3.53767e-05	1.9386e-05	1.58588e-05	1.83589e-05	3.35796e-05	2.20929e-05	3.72465e-05	2.80027e-05	3.83456e-05	3.74827e-05	1.41021e-05	2.02507e-05	2.65228e-05	4.18378e-05	7.94257e-05	2.09988e-05	2.80179e-05	5.14216e-05	6.21714e-05	2.60515e-05	1.50038e-05	5.1974e-05	4.43283e-05	1.78216e-05	1.61165e-05	8.73438e-06	2.22875e-05	1.8823e-05	2.95968e-05	1.11778e-05	2.99668e-05	1.74114e-05	2.15077e-05	1.31295e-05	1.53916e-05	2.00825e-05	1.9815e-05	9.21885e-06	1.37769e-05	1.4158e-05	1.4128e-05	9.20674e-05	6.20754e-05	3.34679e-05	7.48722e-05	8.18083e-05	3.84082e-05	3.27695e-05	2.96861e-05	0	5.29841e-05	3.30156e-05	7.32772e-05	3.0108e-05	4.31957e-05	7.8785e-06	7.97901e-06	2.36467e-05	2.15665e-05	1.75884e-05	1.97593e-05	2.91231e-05	2.96334e-05	1.85732e-05	1.86002e-05	2.0929e-05	2.57873e-05	2.70581e-05	4.056e-05	2.87287e-05
Mad2l2	2.46644e-05	1.49656e-05	1.56702e-05	2.71389e-05	0	9.61012e-06	5.73795e-06	1.62536e-05	0	9.31813e-06	1.58905e-05	1.25517e-05	1.33635e-05	0	4.35878e-06	0	6.94057e-06	1.07202e-05	1.00969e-05	7.46295e-06	9.54663e-06	1.50529e-05	9.81908e-06	4.75487e-06	1.07069e-05	1.22009e-05	6.07828e-06	8.22621e-06	7.78871e-06	2.12182e-05	1.32657e-05	1.10728e-05	1.02302e-05	3.15201e-05	9.4273e-06	7.07642e-06	8.93193e-06	0	9.17187e-06	5.91044e-06	7.63784e-06	0	6.11407e-06	8.54863e-06	9.41148e-06	7.54427e-06	4.4711e-06	3.5255e-06	1.41467e-05	8.89973e-06	9.30004e-06	1.17269e-05	9.12843e-06	1.15899e-05	3.68754e-06	1.13457e-05	0	8.83002e-06	1.00896e-05	1.01892e-05	4.36538e-06	6.80656e-06	7.43712e-06	1.57124e-05	9.19845e-06	0	0	2.6492e-05	1.00881e-05	1.35281e-05	5.018e-06	8.63914e-06	2.62617e-06	1.5958e-06	8.34589e-06	6.39008e-06	7.73888e-06	5.26913e-06	8.91522e-06	5.45878e-06	1.04475e-05	7.18645e-06	1.00095e-05	6.22451e-06	7.81678e-06	7.436e-06	8.8396e-06
Madcam1	0	0	0	0	0	0	1.03283e-05	7.38799e-07	0	0	0	0	0	0	0	0	2.97453e-06	1.60803e-06	4.03875e-07	4.66434e-06	2.20307e-06	0	0	1.58496e-06	1.64722e-06	8.7149e-06	0	0	0	1.76819e-06	0	2.12938e-07	0	0	0	0	3.72164e-07	3.75095e-06	0	0	0	0	0	3.05308e-07	1.08594e-06	5.80328e-07	0	1.76275e-06	3.80874e-06	2.96658e-06	1.36765e-06	7.32931e-06	3.65137e-06	2.24321e-06	0	4.05204e-06	0	0	0	0	1.45513e-06	0	0	0	0	0	0	0	0	0	0	0	0	0	2.78196e-06	1.59752e-06	1.40707e-06	3.95185e-06	4.16044e-06	9.35791e-06	3.48248e-06	1.69093e-06	8.18963e-06	1.77843e-06	3.60774e-06	1.352e-06	0
Madd	2.05536e-05	1.49656e-05	1.2821e-05	0	9.3769e-06	2.40253e-05	1.49187e-05	8.86558e-06	1.56919e-05	1.86363e-05	2.64842e-05	1.56896e-05	1.90907e-05	1.19841e-05	8.71756e-06	2.16856e-05	5.94906e-06	1.01842e-05	8.48137e-06	4.66434e-06	3.67178e-06	1.27371e-05	5.72779e-06	8.71727e-06	5.76526e-06	1.56868e-05	4.05218e-06	1.05766e-05	1.32408e-05	1.23773e-05	1.02044e-05	1.57574e-05	2.26141e-05	1.05067e-05	1.19984e-05	8.34007e-06	1.41422e-05	7.5019e-06	9.17187e-06	5.48826e-06	1.78216e-05	3.22329e-05	1.74688e-05	3.6637e-06	3.6198e-06	5.80328e-06	4.4711e-06	7.05101e-06	8.16159e-06	4.44986e-06	1.25824e-05	8.79517e-06	1.00413e-05	4.48642e-06	1.47502e-05	7.29367e-06	1.76975e-05	2.11921e-05	2.5224e-05	1.64594e-05	1.1641e-05	3.40328e-05	1.23952e-05	1.92041e-05	1.03483e-05	3.71077e-06	0	7.94761e-06	1.8342e-05	1.46554e-05	1.0036e-05	1.72783e-05	2.62617e-06	7.97901e-06	4.17294e-06	1.27802e-05	8.44241e-06	7.9037e-06	5.34913e-06	3.89913e-06	1.39299e-05	1.60638e-05	1.27394e-05	7.11373e-06	7.81678e-06	8.788e-06	1.3996e-05
Maea	3.28858e-05	2.64776e-05	2.42175e-05	5.42778e-05	3.75076e-05	2.88304e-05	2.18042e-05	3.98951e-05	9.41516e-05	5.59088e-05	3.70778e-05	2.61493e-05	2.09997e-05	0	2.17939e-05	3.79497e-05	3.27198e-05	3.00166e-05	3.31177e-05	4.94421e-05	3.0843e-05	4.2843e-05	3.5185e-05	3.6454e-05	3.54152e-05	2.96307e-05	4.15349e-05	4.34814e-05	4.28379e-05	4.24365e-05	4.89809e-05	3.93935e-05	4.25361e-05	3.15201e-05	4.11373e-05	4.19531e-05	3.90772e-05	3.00076e-05	4.92694e-05	3.41961e-05	4.07352e-05	3.86795e-05	2.35828e-05	3.84688e-05	2.67865e-05	3.54e-05	3.57688e-05	5.99335e-05	3.69992e-05	3.48573e-05	4.4859e-05	4.98393e-05	4.56421e-05	3.4022e-05	2.76565e-05	4.05204e-05	5.66322e-05	2.11921e-05	3.27911e-05	3.58972e-05	4.65641e-05	4.08394e-05	2.47904e-05	3.31707e-05	3.50691e-05	3.71077e-05	7.01779e-05	4.50365e-05	3.94354e-05	3.55112e-05	3.7635e-05	5.18348e-05	6.82804e-05	3.35119e-05	3.47745e-05	4.87243e-05	4.50262e-05	4.08358e-05	4.75478e-05	4.67896e-05	3.94682e-05	3.80459e-05	4.64079e-05	4.09039e-05	4.44955e-05	4.9348e-05	4.78812e-05
Mael	0	0	0	0	0	0	0	0	0	0	0	0	0	0	0	0	0	0	0	0	0	0	0	0	0	0	0	0	0	0	0	0	0	0	0	0	0	0	0	0	0	0	0	0	0	0	0	0	0	0	0	0	0	0	0	0	0	0	0	1.56756e-07	0	0	0	0	0	0	0	0	0	0	0	0	0	0	0	0	0	0	0	0	0	0	0	0	0	0	0
Maf	0.000476844	0.000295858	0.000770687	0.000312097	0.000346945	0.000201812	0.000368377	0.000306601	9.41516e-05	9.62873e-05	0.000174796	0.000393285	0.000364632	8.38886e-05	2.17939e-05	0.000802366	0.00046601	0.000842609	2.05976e-05	0.000578379	0.000511846	0.000653066	1.96382e-05	2.21894e-05	0.00049746	0.000723337	0.000572371	1.52772e-05	2.88182e-05	0.000295287	0.000226537	0.000405859	5.33047e-05	0.000343219	0.000224541	0.000324757	3.08896e-05	0.000247563	0.000241879	0.000284545	3.30973e-05	0.000145048	0.000131016	0.00055444	0.000546951	0.000835093	6.93021e-05	0.00068571	0.000502754	0.000465752	2.76266e-05	0.000525511	0.000772265	0.000383589	1.47502e-05	6.1591e-05	7.78692e-05	0.000565121	0.00027368	0.000427474	9.45833e-05	8.84853e-05	0.000423916	0.000612785	0.000618596	6.30831e-05	7.01779e-05	0.000230481	0.000337493	0.000304382	5.5198e-05	6.47936e-05	0.00209568	0.00098461	0.00111139	2.71578e-05	4.50262e-05	0.00146482	0.000303712	0.000566934	7.31322e-05	8.03191e-05	0.000477728	0.000642014	0.000372199	3.1096e-05	1.84158e-05
Maf1	4.93287e-05	9.43984e-05	4.41614e-05	9.49861e-05	7.03268e-05	4.32455e-05	7.0003e-05	8.12678e-05	0.000156919	0.000105605	7.94525e-05	7.74019e-05	6.87264e-05	0.000167777	8.28168e-05	7.58995e-05	6.34566e-05	4.6097e-05	7.95633e-05	5.78379e-05	6.09516e-05	7.98963e-05	5.07319e-05	6.33983e-05	6.50651e-05	6.97192e-05	5.36914e-05	7.87365e-05	8.56759e-05	8.13366e-05	7.24509e-05	5.4725e-05	7.91494e-05	0.000115574	4.02803e-05	3.66458e-05	4.65205e-05	5.25133e-05	6.86715e-05	5.19274e-05	5.60109e-05	5.15726e-05	8.64704e-05	7.84642e-05	5.82787e-05	9.05312e-05	4.69466e-05	8.46121e-05	8.05277e-05	7.26811e-05	6.20914e-05	9.38152e-05	0.000119582	5.27154e-05	5.90006e-05	7.29367e-05	5.30926e-05	6.18102e-05	4.03583e-05	8.07294e-05	5.82051e-05	2.04197e-05	5.45389e-05	5.41206e-05	4.48425e-05	5.56615e-05	0	5.03349e-05	6.51142e-05	6.65131e-05	4.2653e-05	3.88761e-05	7.61589e-05	4.94699e-05	5.00753e-05	4.95231e-05	5.62827e-05	4.21531e-05	6.41896e-05	7.87624e-05	4.87548e-05	6.72144e-05	8.55361e-05	8.6254e-05	5.89265e-05	6.6248e-05	6.33505e-05
Mafa	0	0	0	0	0	0	0	0	0	0	0	0	0	0	0	0	0	5.36011e-07	0	0	0	0	0	0	0	0	0	0	0	0	0	0	0	0	0	0	0	0	0	0	0	0	0	0	0	0	0	0	0	0	0	0	0	0	0	0	0	0	0	0	0	0	0	0	0	0	0	0	0	0	0	0	0	0	0	0	0	0	0	0	0	0	0	0	0	0	0
Mafb	0.000254865	0.000176134	0.000121088	6.78472e-05	7.97037e-05	0.000148957	0.000208861	0.000144066	4.70758e-05	0.000108712	0.000158905	0.000192459	0.000160362	4.79363e-05	4.35878e-05	0.000149088	7.93208e-05	5.78892e-05	1.21162e-05	8.48911e-05	6.02172e-05	0.000120423	1.39104e-05	2.29819e-05	0.000122718	0.000162097	6.78741e-05	1.41021e-05	2.72605e-05	0.000215719	0.000225516	0.000119671	7.96878e-05	0.000112072	0.000203972	0.000226698	4.16824e-05	0.000337586	0.000169444	0.000137207	2.80054e-05	8.70288e-05	6.55078e-05	0.000107774	6.15366e-05	0.000131735	1.34133e-05	0.000223869	9.2498e-05	6.30397e-05	2.40707e-05	0.000134126	0.000135101	4.44903e-05	3.31879e-05	2.02602e-05	1.76975e-05	0.000243709	0.000204314	0.000152524	3.49231e-05	6.12591e-05	0.000178491	0.000169345	8.50857e-05	4.08184e-05	0	0.000137759	0.000125643	0.000120062	2.509e-05	4.96751e-05	0.000149692	0.000100536	2.64286e-05	1.9969e-05	1.33671e-05	0.000122507	6.06235e-05	3.5872e-05	4.64331e-05	2.53639e-05	7.27967e-05	8.26971e-05	2.64568e-05	1.5548e-05	1.3996e-05
Maff	8.22145e-06	1.38144e-05	3.27649e-05	1.35694e-05	1.87538e-05	1.92202e-05	1.72139e-05	3.47235e-05	7.84597e-05	3.41665e-05	3.1781e-05	2.09194e-05	1.33635e-05	0	4.35878e-05	2.7107e-06	1.58642e-05	1.50083e-05	1.49434e-05	9.32869e-06	1.0281e-05	1.50529e-05	1.06373e-05	8.71727e-06	6.58887e-06	5.22894e-06	1.51957e-05	3.52552e-06	1.55774e-05	3.89001e-05	2.65313e-05	2.91725e-05	2.47678e-05	7.00447e-06	2.39968e-05	3.61403e-05	6.21514e-05	3.37586e-05	2.35176e-05	2.32196e-05	5.0919e-05	6.44658e-05	2.00891e-05	6.71678e-06	6.87762e-06	8.70493e-06	1.56489e-05	1.76275e-06	3.26463e-06	9.64137e-06	2.07883e-05	8.79517e-06	8.21558e-06	5.98189e-06	2.3969e-05	1.53977e-05	4.60136e-05	8.83002e-06	4.41419e-05	2.33567e-05	2.3282e-05	2.72263e-05	5.45389e-05	2.09499e-05	1.26479e-05	7.42154e-06	3.5089e-05	3.9738e-05	1.55907e-05	2.87472e-05	1.2545e-05	1.94381e-05	2.62617e-06	7.97901e-06	8.34589e-06	9.58512e-06	6.33181e-06	1.05383e-05	5.94348e-06	7.79826e-06	4.64331e-06	1.01456e-05	9.09959e-06	6.22451e-06	9.01936e-06	7.436e-06	7.36634e-06
Mafg	0	0	0	0	0	0	0	0	0	0	0	0	0	0	0	2.7107e-06	0	0	0	0	0	0	0	0	8.23609e-07	0	0	0	0	0	0	2.12938e-07	0	0	0	0	0	0	4.70353e-07	0	0	0	0	0	3.6198e-07	0	0	1.76275e-06	0	0	0	0	0	3.73868e-07	0	0	0	1.766e-06	0	0	0	0	0	0	0	0	0	0	9.17101e-07	0	0	2.15979e-06	0	1.5958e-06	0	0	0	0	0	7.79826e-07	0	0	0	0	0	0	0
Mafk	4.93287e-05	2.53264e-05	3.98877e-05	5.42778e-05	4.68845e-05	4.80506e-05	5.85271e-05	2.95519e-05	4.70758e-05	4.34846e-05	4.76715e-05	6.90341e-05	3.62723e-05	3.59523e-05	5.66641e-05	5.96353e-05	1.98302e-05	2.51925e-05	2.2617e-05	5.13078e-05	3.74522e-05	3.70534e-05	2.29112e-05	2.53593e-05	5.02401e-05	4.18315e-05	3.74827e-05	1.76276e-05	4.12802e-05	8.66412e-05	6.73487e-05	6.28166e-05	4.68435e-05	3.85246e-05	0.000112271	5.71168e-05	7.59214e-05	0.000176295	6.25569e-05	3.75735e-05	3.56433e-05	5.80192e-05	3.40641e-05	1.9845e-05	1.55651e-05	2.20525e-05	2.68266e-05	4.2306e-05	1.74114e-05	1.55745e-05	2.65325e-05	5.49698e-05	4.19908e-05	1.34593e-05	0.000143814	2.35018e-05	2.12371e-05	4.94481e-05	8.9545e-05	7.28916e-05	3.49231e-05	8.84853e-05	6.69341e-05	4.53915e-05	3.04699e-05	2.22646e-05	7.01779e-05	8.47745e-05	6.87826e-05	0.000117243	4.0144e-05	4.96751e-05	3.67663e-05	3.35119e-05	2.64286e-05	2.87553e-05	1.75884e-05	4.21531e-05	1.66417e-05	1.3257e-05	3.01815e-05	1.56411e-05	3.73083e-05	4.44608e-05	2.82607e-05	2.5688e-05	1.3996e-05
Mag	0	0	0	0	0	0	1.14759e-06	0	0	0	0	0	0	0	0	0	0	0	0	0	0	0	0	0	0	0	0	0	0	0	0	0	1.07686e-06	0	0	0	0	0	0	0	0	0	0	0	0	0	0	0	0	0	0	0	0	0	0	0	0	0	0	1.56756e-07	0	0	0	0	5.74903e-07	0	0	0	0	0	2.509e-06	0	0	0	1.39098e-06	0	0	1.31728e-06	0	0	3.48248e-06	0	0	0	0	0	0
Mageb16	0	0	0	0	0	0	0	0	0	0	0	0	0	0	0	0	0	0	0	0	0	0	0	0	0	0	0	0	0	0	0	0	0	0	0	0	0	0	0	0	0	0	0	0	0	0	0	0	0	0	0	0	0	0	0	0	0	0	0	0	1.45513e-06	0	0	0	0	3.71077e-06	0	0	0	0	0	0	0	0	0	0	0	0	0	0	0	0	0	0	0	0	0
Mageb3	0	0	0	0	0	0	0	0	0	0	0	0	0	0	0	0	0	0	0	0	0	0	0	0	0	0	0	0	0	0	0	0	0	0	0	0	0	0	0	0	0	0	0	0	0	0	0	0	0	0	0	0	0	0	0	0	0	0	0	0	0	0	0	0	0	0	0	0	0	0	0	0	0	0	0	0	0	0	1.1887e-06	0	0	0	0	0	0	0	0
Maged1	4.11073e-06	5.756e-06	7.1228e-06	1.35694e-05	3.75076e-05	4.80506e-06	1.60663e-05	1.69924e-05	3.13839e-05	0.000102499	1.58905e-05	1.04597e-05	2.48179e-05	4.79363e-05	6.53817e-05	1.35535e-05	1.78472e-05	3.05526e-05	5.41192e-05	1.3993e-05	1.76245e-05	4.40009e-05	4.74589e-05	7.05306e-05	8.23609e-06	1.56868e-05	1.92479e-05	5.99338e-05	6.30886e-05	1.76819e-06	2.04087e-06	6.17519e-06	7.32267e-05	0	3.42811e-06	4.80186e-06	3.20061e-05	3.75095e-06	6.70252e-06	6.33261e-06	2.03676e-05	7.09124e-05	5.76469e-05	1.46548e-05	2.02709e-05	1.33476e-05	3.57688e-05	2.99668e-05	1.46909e-05	1.40912e-05	5.74414e-05	3.66465e-05	2.64724e-05	1.45809e-05	7.55946e-05	6.32118e-05	2.83161e-05	1.766e-06	6.30599e-06	1.03459e-05	7.13012e-05	0	7.43712e-06	1.22208e-05	1.32228e-05	5.93723e-05	0	7.94761e-06	7.33681e-06	5.63671e-06	6.2725e-05	1.51185e-05	1.05047e-05	1.11706e-05	8.34589e-06	7.18884e-05	4.29156e-05	1.31728e-05	1.5453e-05	3.74317e-05	6.50064e-05	4.39641e-05	1.09195e-05	2.0452e-05	2.8862e-05	5.6784e-05	4.86178e-05
Maged2	0	4.6048e-06	0	0	4.68845e-06	4.80506e-06	2.29518e-06	7.38799e-07	0	2.17423e-05	5.29683e-06	1.04597e-06	0	1.19841e-05	4.35878e-06	0	2.97453e-06	2.68006e-06	1.13085e-05	9.32869e-07	1.46871e-06	6.94751e-06	7.36431e-06	7.92479e-06	3.29443e-06	1.74298e-06	7.09132e-06	1.17517e-05	1.09042e-05	3.53637e-06	4.08174e-06	1.91644e-06	8.07647e-06	7.00447e-06	2.57108e-06	7.58188e-07	4.0938e-06	3.75095e-06	1.76382e-06	4.22174e-07	2.54595e-06	3.22329e-06	8.73438e-06	5.19024e-06	1.8099e-06	3.48197e-06	1.56489e-05	1.76275e-06	3.80874e-06	2.96658e-06	1.01206e-05	8.79517e-06	3.65137e-06	3.36481e-06	5.53131e-06	1.37769e-05	0	1.766e-06	2.5224e-06	1.88107e-06	2.91026e-06	2.04197e-05	4.95808e-06	0	1.72471e-06	1.48431e-05	0	0	2.7513e-06	2.25468e-06	1.0036e-05	4.31957e-06	5.25234e-06	1.5958e-06	2.78196e-06	4.79256e-06	1.40707e-05	3.95185e-06	4.75478e-06	5.45878e-06	9.28662e-06	1.47956e-05	4.54979e-06	4.44608e-06	6.6142e-06	1.0816e-05	1.17861e-05
Magee1	0	1.1512e-06	0	0	0	0	0	0	0	9.31813e-06	0	0	0	0	0	0	0	2.68006e-06	2.42325e-06	0	0	1.15792e-06	0	0	0	1.74298e-06	1.01305e-06	1.17517e-06	3.89436e-06	1.76819e-06	1.02044e-06	4.25875e-07	1.61529e-06	0	8.57027e-07	2.52729e-07	0	0	2.35176e-07	8.44348e-07	0	0	8.73438e-07	6.10617e-07	3.6198e-07	1.16066e-06	6.70665e-06	3.5255e-06	1.08821e-06	1.48329e-06	1.36765e-06	3.66465e-06	1.82569e-06	3.73868e-07	0	8.10408e-07	0	1.766e-06	1.2612e-06	1.09729e-06	0	0	0	3.49165e-06	1.14981e-06	0	0	0	9.17101e-07	5.63671e-07	2.509e-06	2.15979e-06	0	0	0	3.19504e-06	3.51767e-06	0	1.1887e-06	7.79826e-07	2.32166e-06	1.69093e-06	1.81992e-06	1.77843e-06	3.00645e-06	2.028e-06	1.47327e-06
Mageh1	0	1.1512e-06	1.42456e-06	0	0	0	0	0	0	1.55302e-05	5.29683e-06	1.04597e-06	0	0	4.35878e-06	0	9.9151e-07	3.21607e-06	8.0775e-07	9.32869e-07	7.34356e-07	1.15792e-06	2.45477e-06	3.16992e-06	8.23609e-07	1.74298e-06	4.05218e-06	1.17517e-06	3.89436e-06	1.76819e-06	0	2.12938e-07	3.23059e-06	0	1.71405e-06	2.52729e-07	1.48866e-06	0	8.23117e-07	4.22174e-07	0	0	5.24063e-06	2.13716e-06	1.8099e-06	1.16066e-06	0	0	0	2.96658e-06	5.74414e-06	3.66465e-06	9.12843e-07	2.24321e-06	0	4.05204e-06	0	1.766e-06	0	6.27025e-07	4.36538e-06	0	2.47904e-06	0	0	3.71077e-06	0	0	9.17101e-07	5.63671e-07	2.509e-06	0	0	1.5958e-06	4.17294e-06	7.9876e-06	1.40707e-06	1.31728e-06	2.37739e-06	2.33948e-06	1.16083e-06	3.38186e-06	1.81992e-06	0	2.40516e-06	2.028e-06	5.89307e-06
Magi1	1.64429e-05	1.03608e-05	1.2821e-05	1.35694e-05	1.87538e-05	0	2.5247e-05	1.32984e-05	1.56919e-05	1.24242e-05	1.05937e-05	2.40573e-05	1.33635e-05	1.19841e-05	8.71756e-06	2.16856e-05	1.78472e-05	1.98324e-05	1.81744e-05	2.51875e-05	1.98276e-05	1.27371e-05	1.88199e-05	1.42646e-05	1.64722e-05	1.91728e-05	2.73522e-05	1.05766e-05	2.4145e-05	1.23773e-05	1.73474e-05	1.40539e-05	2.15373e-05	1.75112e-05	9.4273e-06	9.85645e-06	2.60515e-05	1.87548e-05	1.43458e-05	1.01322e-05	2.29135e-05	3.54562e-05	1.22281e-05	2.41194e-05	2.06328e-05	3.42394e-05	1.78844e-05	2.99668e-05	2.23083e-05	1.70578e-05	3.20031e-05	3.51807e-05	3.01238e-05	2.01889e-05	5.34693e-05	2.75539e-05	2.47766e-05	5.29801e-06	7.56719e-06	1.8027e-05	2.61923e-05	2.72263e-05	1.48742e-05	1.92041e-05	2.58706e-05	4.08184e-05	7.01779e-05	5.29841e-06	2.29275e-05	1.01461e-05	3.7635e-05	1.72783e-05	4.46449e-05	4.46825e-05	2.22557e-05	2.71578e-05	2.18096e-05	4.21531e-05	1.24813e-05	2.65141e-05	2.55382e-05	2.40957e-05	3.00286e-05	2.75657e-05	1.80387e-05	1.5548e-05	1.91525e-05
Magi2	4.11073e-06	1.1512e-06	2.84912e-06	0	4.68845e-06	0	0	2.95519e-06	0	0	0	2.09194e-06	1.90907e-06	0	0	0	0	3.75208e-06	4.03875e-07	0	2.20307e-06	5.78959e-06	8.18256e-07	3.16992e-06	8.23609e-07	6.97192e-06	3.03914e-06	4.70069e-06	2.33661e-06	0	4.08174e-06	3.407e-06	2.15373e-06	0	0	1.51638e-06	1.11649e-06	0	7.05529e-07	1.26652e-06	0	3.22329e-06	8.73438e-07	1.22123e-06	2.53386e-06	5.80328e-07	6.70665e-06	0	2.17642e-06	1.48329e-06	1.09412e-06	4.39759e-06	9.12843e-07	1.49547e-06	1.84377e-06	0	7.07902e-06	0	0	2.03783e-06	0	0	0	1.74583e-06	5.74903e-07	3.71077e-06	0	0	2.7513e-06	1.69101e-06	2.509e-06	0	5.25234e-06	3.1916e-06	6.95491e-06	3.19504e-06	5.62827e-06	2.63457e-06	1.1887e-06	7.79826e-07	5.80414e-06	3.38186e-06	9.09959e-07	2.66765e-06	6.01291e-07	4.056e-06	7.36634e-07
Magi3	0.000106879	8.17352e-05	0.000190891	0.000176403	7.03268e-05	7.68809e-05	0.00012853	0.000206125	7.84597e-05	0.000142878	0.000121827	0.000102505	7.25446e-05	9.58727e-05	0.000130763	0.000132824	0.000102125	0.00011417	8.56215e-05	0.000123139	9.32632e-05	0.000105371	8.01891e-05	8.71727e-05	0.000110364	0.000122009	0.000120552	0.000109291	0.000108263	0.000157369	0.000264293	0.000250628	0.000100148	0.000112072	0.000210829	0.000265871	0.00015817	0.000273819	0.00014287	0.00017478	0.000142573	0.000203067	7.51157e-05	0.000118154	9.55627e-05	0.000113164	0.000114013	0.000252073	0.000105012	9.86386e-05	0.000143057	0.000163444	0.000199	7.29043e-05	0.000191752	0.000116699	0.000109725	0.00016777	0.000373315	0.000239994	0.000141147	0.000313102	0.000275173	0.000122208	0.000110956	0.000185538	0.000280712	0.000111267	0.000278799	0.000130208	0.000155558	0.000136066	0.000233729	0.000170751	0.000104324	0.000118216	0.000121711	0.000279264	6.30009e-05	8.34414e-05	0.000106796	0.000133161	0.000122844	0.000144942	7.99717e-05	6.4896e-05	9.42891e-05
Magix	0	0	0	0	0	0	0	0	0	0	0	0	0	0	0	0	0	0	0	0	0	0	0	0	0	0	0	0	0	0	0	0	0	0	0	0	0	0	0	0	0	0	0	0	0	0	0	0	0	0	0	0	0	0	0	0	0	0	0	0	0	0	0	0	0	0	0	0	0	0	0	0	0	0	0	0	7.03534e-07	0	5.94348e-07	0	2.32166e-06	0	0	0	6.01291e-07	0	0
Magoh	2.05536e-05	2.64776e-05	1.42456e-05	4.07083e-05	2.34423e-05	3.36354e-05	3.90181e-05	3.69399e-05	4.70758e-05	2.79544e-05	2.11873e-05	2.09194e-05	2.8636e-05	2.39682e-05	4.35878e-06	3.79497e-05	4.95755e-05	3.00166e-05	6.86587e-05	9.60855e-05	6.82951e-05	3.58955e-05	5.72779e-05	4.83412e-05	5.10637e-05	3.13736e-05	4.86262e-05	5.17076e-05	6.62041e-05	2.8291e-05	5.00013e-05	2.64043e-05	5.76122e-05	3.15201e-05	3.77092e-05	3.3613e-05	3.49834e-05	1.50038e-05	3.48061e-05	3.92622e-05	6.61946e-05	2.2563e-05	6.55078e-05	5.34289e-05	4.70574e-05	3.59804e-05	6.70665e-05	2.99668e-05	5.71311e-05	5.85899e-05	6.2365e-05	5.64357e-05	4.10779e-05	5.6828e-05	2.3969e-05	7.37471e-05	1.4158e-05	4.06181e-05	1.76568e-05	3.80918e-05	4.65641e-05	3.40328e-05	2.23114e-05	2.9679e-05	6.72637e-05	4.08184e-05	0	1.3246e-05	6.05287e-05	1.91648e-05	2.7599e-05	3.45566e-05	3.93925e-05	5.74489e-05	6.39851e-05	6.62971e-05	8.3017e-05	6.0595e-05	6.00291e-05	8.73405e-05	6.7328e-05	7.60918e-05	5.27776e-05	4.80177e-05	6.49394e-05	5.4756e-05	8.76594e-05
Magohb	8.22145e-06	6.9072e-06	7.1228e-06	0	4.68845e-06	4.80506e-06	8.03313e-06	1.25596e-05	0	3.10604e-06	2.64842e-05	4.18389e-06	1.90907e-05	2.39682e-05	1.74351e-05	1.62642e-05	2.28047e-05	1.28643e-05	3.79642e-05	2.89189e-05	1.61558e-05	1.73688e-05	2.12747e-05	1.18872e-05	1.40013e-05	6.97192e-06	2.63392e-05	1.76276e-05	3.0376e-05	5.30456e-06	8.16348e-06	8.30457e-06	2.15373e-05	1.05067e-05	1.11414e-05	5.30732e-06	7.07111e-06	3.75095e-06	9.64223e-06	8.86566e-06	2.54595e-05	3.22329e-06	1.83422e-05	1.74026e-05	1.95469e-05	1.04459e-05	3.12977e-05	8.81376e-06	1.63232e-05	1.77995e-05	2.54383e-05	2.1255e-05	1.55183e-05	2.13105e-05	1.10626e-05	2.02602e-05	3.18556e-05	1.5894e-05	1.2612e-06	1.30108e-05	2.61923e-05	2.04197e-05	4.95808e-06	1.22208e-05	1.49475e-05	7.42154e-06	7.01779e-05	1.05968e-05	2.7513e-05	5.07303e-06	5.018e-06	1.94381e-05	3.67663e-05	2.71286e-05	2.08647e-05	1.91702e-05	4.29156e-05	2.23938e-05	2.25852e-05	2.88536e-05	2.43774e-05	4.35414e-05	1.45593e-05	2.66765e-05	3.06658e-05	2.0956e-05	5.00911e-05
Magt1	6.16609e-05	9.7852e-05	9.61578e-05	6.78472e-05	0.000131277	6.72708e-05	0.000158367	6.27979e-05	3.13839e-05	7.76511e-05	6.3562e-05	7.4264e-05	6.29992e-05	8.38886e-05	0.000113328	0.000398472	0.00017054	0.000131323	6.90626e-05	0.000212694	0.00014834	0.000119266	5.40049e-05	5.30961e-05	0.000116952	0.000153382	0.000101305	6.46345e-05	7.47717e-05	6.89593e-05	7.24509e-05	6.68624e-05	8.77643e-05	6.65425e-05	9.3416e-05	7.91043e-05	8.4109e-05	5.25133e-05	8.16062e-05	5.06609e-05	7.12865e-05	0.000125708	9.86985e-05	0.000122734	8.54272e-05	9.28526e-05	8.04798e-05	0.000202716	0.000101748	8.60307e-05	9.95651e-05	0.000178835	0.000177091	9.085e-05	0.000151189	8.67136e-05	0.000127422	8.83002e-05	4.41419e-05	8.2924e-05	0.000129506	0.000102098	7.18922e-05	7.50705e-05	0.000116705	0.000129877	0	7.15285e-05	0.000103632	6.03127e-05	0.000143013	6.91131e-05	0.000273121	0.000138835	0.000137707	8.70648e-05	7.94994e-05	0.000229207	8.73692e-05	9.74783e-05	0.000128852	9.38465e-05	8.7356e-05	0.000142275	9.19975e-05	4.1236e-05	6.48238e-05
Mak	0	0	0	0	0	0	0	0	0	0	0	0	0	0	0	0	0	0	0	0	0	0	0	0	0	0	0	0	0	0	1.02044e-06	0	5.38431e-07	0	0	0	7.44328e-07	3.75095e-06	0	0	0	0	8.73438e-07	3.05308e-07	0	0	0	0	0	0	0	0	9.12843e-07	0	0	0	0	0	0	0	0	0	0	0	0	0	0	0	0	0	0	0	0	0	0	0	0	0	0	7.79826e-07	0	0	0	0	0	0	0
Mak16	1.23322e-05	2.878e-05	1.21088e-05	4.07083e-05	4.68845e-05	4.32455e-05	4.81988e-05	3.25071e-05	4.70758e-05	4.03786e-05	1.05937e-05	1.98735e-05	3.43632e-05	7.19045e-05	3.48702e-05	5.42139e-05	3.27198e-05	1.92964e-05	3.31177e-05	3.91805e-05	3.3046e-05	1.50529e-05	2.78207e-05	2.85292e-05	1.72958e-05	5.57754e-05	2.73522e-05	4.93572e-05	2.64816e-05	1.06091e-05	2.75518e-05	1.00081e-05	3.1229e-05	4.20268e-05	1.37124e-05	5.05459e-06	1.86082e-05	7.5019e-06	1.28171e-05	1.39317e-05	1.27297e-05	1.28932e-05	4.89125e-05	1.74026e-05	2.46146e-05	1.21869e-05	2.45911e-05	1.23393e-05	2.0676e-05	1.85411e-05	5.11502e-05	1.90562e-05	2.00825e-05	2.43014e-05	2.95003e-05	4.3762e-05	1.06185e-05	4.41501e-05	3.15299e-05	3.30756e-05	3.63782e-05	6.80656e-06	2.72694e-05	5.23748e-05	5.00166e-05	5.93723e-05	3.5089e-05	1.85444e-05	6.328e-05	1.63464e-05	4.2653e-05	3.0237e-05	3.1514e-05	4.78741e-05	3.33835e-05	5.67119e-05	7.31676e-05	3.82012e-05	2.43683e-05	5.92668e-05	3.48248e-05	7.52463e-05	2.36589e-05	2.40088e-05	3.06658e-05	2.4336e-05	5.89307e-05
Mal	0	1.1512e-06	1.06842e-05	0.000135694	2.81307e-05	0	2.29518e-06	1.4776e-06	0.000266763	3.10604e-06	0	3.13791e-06	1.90907e-06	1.19841e-05	3.9229e-05	0	9.9151e-07	8.57618e-06	9.28912e-06	9.32869e-07	0	2.31584e-06	1.06373e-05	0.000123627	8.23609e-07	1.74298e-06	1.01305e-06	4.46565e-05	1.09042e-05	0	3.06131e-06	5.53638e-06	1.9922e-05	0	0	3.03275e-06	1.86082e-05	0	2.35176e-07	2.11087e-06	5.0919e-05	2.2563e-05	1.74688e-05	9.15925e-07	1.44792e-06	1.74099e-06	0	0	1.08821e-06	0	6.01767e-06	1.46586e-06	0	1.1216e-06	5.34693e-05	5.67285e-06	3.53951e-06	0	1.2612e-06	1.09729e-06	6.40256e-05	5.44525e-05	2.47904e-06	0	1.14981e-06	0.000118745	7.01779e-05	0	2.7513e-06	5.07303e-06	0.000105378	3.0237e-05	2.62617e-06	0	4.17294e-06	3.51454e-05	1.33671e-05	0	5.94348e-07	5.45878e-06	3.13424e-05	1.56411e-05	1.81992e-06	0	9.01936e-06	6.5572e-05	5.15644e-06
Mal2	5.75502e-05	4.14432e-05	8.9035e-05	8.14166e-05	0.000103146	3.84405e-05	4.70512e-05	4.72831e-05	9.41516e-05	4.34846e-05	3.70778e-05	5.02066e-05	4.19995e-05	5.99204e-05	6.97405e-05	0.000143667	8.62613e-05	0.00011149	0.000108642	0.000121273	8.07792e-05	7.87384e-05	0.000117011	0.000162458	9.38914e-05	0.000106322	0.000122579	0.000177451	0.000115273	4.42047e-05	7.95939e-05	8.43233e-05	9.20718e-05	4.90313e-05	9.08449e-05	0.000101597	0.000113882	3.00076e-05	7.50212e-05	6.45926e-05	0.000178216	7.7359e-05	9.43313e-05	8.57916e-05	8.79611e-05	8.58886e-05	6.70665e-05	0.000163936	7.94394e-05	8.45474e-05	0.000126098	0.000124598	0.000117757	8.56158e-05	6.08444e-05	7.77991e-05	8.49482e-05	6.71082e-05	3.40523e-05	6.11349e-05	0.000200808	8.84853e-05	5.45389e-05	2.44416e-05	7.24378e-05	0.000185538	0.000175445	4.76857e-05	8.25391e-05	7.10225e-05	0.000238355	0.000116628	8.66635e-05	9.41523e-05	8.62408e-05	0.000178922	8.65347e-05	9.87963e-05	8.91522e-05	0.000125552	0.000114922	8.91965e-05	7.64365e-05	9.51461e-05	0.000119056	0.000271752	0.00014217
Mall	0.000378187	0.000206065	0.000433779	0.000366375	0.00015003	0.000201812	0.000193943	0.000302907	0.000235379	7.1439e-05	0.000206577	0.000346217	0.00016418	0.000119841	0.000196145	0.000238541	8.92359e-05	0.000176884	5.00805e-05	0.000147393	0.000121169	0.000187583	6.30057e-05	0.000171175	0.00014825	0.000162097	0.000143853	8.57876e-05	8.72336e-05	0.000274069	0.000115309	0.000363698	0.000141607	0.000220641	0.000336812	0.000291144	0.000203202	0.000427609	0.000191669	0.000190823	0.000127297	0.000183728	0.000103066	0.000101668	8.72371e-05	9.80755e-05	3.80044e-05	0.000167461	9.30421e-05	8.23225e-05	4.29443e-05	0.000137058	0.000150619	5.34631e-05	0.000298691	3.88996e-05	6.72507e-05	0.000204857	0.000359441	0.000300345	0.000247372	0.000136131	0.000277652	0.000219974	0.000149475	0.000174406	0.000140356	0.00026492	0.000177001	0.000394006	0.000240864	9.71903e-05	0.000181206	6.38321e-05	0.000100151	8.22722e-05	2.95484e-05	0.000155439	9.86618e-05	9.90379e-05	5.80414e-05	3.76232e-05	0.000113745	0.000131604	9.25988e-05	0.0001352	4.4198e-05
Malrd1	2.87751e-05	1.95704e-05	8.47613e-05	1.35694e-05	9.3769e-06	1.92202e-05	2.5247e-05	3.91563e-05	0	0	5.29683e-06	1.67355e-05	3.43632e-05	1.19841e-05	0	1.35535e-05	1.48726e-05	9.4874e-05	4.03875e-07	1.77245e-05	2.12963e-05	7.75805e-05	0	7.92479e-07	2.3061e-05	3.13736e-05	7.19263e-05	8.22621e-06	0	2.8291e-05	3.46948e-05	6.70754e-05	1.61529e-06	4.90313e-05	6.94192e-05	9.30044e-05	3.72164e-07	6.00152e-05	3.71578e-05	6.07931e-05	2.03676e-05	0	9.60782e-06	3.41945e-05	5.3573e-05	6.61574e-05	0	7.57983e-05	4.78813e-05	5.93315e-05	0	3.88453e-05	4.92935e-05	4.78551e-05	9.21885e-06	0	0	4.06181e-05	3.78359e-05	4.85944e-05	1.01859e-05	6.80656e-06	5.70179e-05	3.31707e-05	4.08181e-05	1.11323e-05	0	3.70888e-05	4.40209e-05	5.97491e-05	7.527e-06	8.63914e-06	7.35327e-05	4.14909e-05	9.04138e-05	1.59752e-06	0	5.79605e-05	3.32835e-05	9.90379e-05	3.48248e-06	0	3.91282e-05	5.15745e-05	5.89265e-05	2.704e-06	7.36634e-07
Malsu1	2.46644e-05	3.79896e-05	2.70666e-05	2.71389e-05	5.62614e-05	5.28556e-05	2.5247e-05	2.14252e-05	3.13839e-05	1.86363e-05	2.64842e-05	4.60227e-05	2.67269e-05	3.59523e-05	3.9229e-05	2.98177e-05	2.28047e-05	2.14404e-05	4.88688e-05	3.45161e-05	2.20307e-05	1.73688e-05	4.41858e-05	3.56616e-05	3.45916e-05	2.61447e-05	2.93783e-05	4.70069e-05	4.05013e-05	1.59137e-05	3.16335e-05	2.66172e-05	4.30745e-05	4.20268e-05	2.14257e-05	1.97129e-05	2.7168e-05	7.5019e-06	3.49237e-05	2.44861e-05	4.07352e-05	2.90096e-05	5.24063e-05	3.32786e-05	3.40261e-05	4.0623e-05	2.68266e-05	2.8204e-05	3.04699e-05	3.1149e-05	4.26708e-05	2.93172e-05	2.55596e-05	3.14049e-05	3.13441e-05	5.59181e-05	1.4158e-05	3.53201e-05	1.51344e-05	3.05675e-05	3.20128e-05	2.72263e-05	3.22275e-05	3.49165e-05	3.62189e-05	3.71077e-05	3.5089e-05	2.38428e-05	3.94354e-05	2.76199e-05	3.2617e-05	2.59174e-05	5.25234e-06	3.98951e-05	2.64286e-05	3.51454e-05	4.57297e-05	3.02975e-05	3.50665e-05	3.82115e-05	2.6699e-05	4.39641e-05	3.09386e-05	3.2901e-05	2.10452e-05	3.3124e-05	3.24119e-05
Malt1	4.11073e-06	8.0584e-06	9.25964e-06	0	0	1.44152e-05	1.14759e-05	6.64919e-06	0	6.21209e-06	1.05937e-05	1.04597e-06	7.63627e-06	1.19841e-05	4.35878e-06	2.7107e-06	2.97453e-06	5.36011e-06	4.03875e-06	8.39582e-06	4.40614e-06	2.31584e-06	3.27303e-06	1.58496e-06	2.47083e-06	1.22009e-05	7.09132e-06	1.17517e-06	4.67323e-06	1.76819e-06	3.06131e-06	4.47169e-06	9.69176e-06	0	6.85622e-06	3.53821e-06	5.95462e-06	0	3.17488e-06	2.53304e-06	2.54595e-06	0	1.13547e-05	6.71678e-06	4.34376e-06	5.80328e-06	4.4711e-06	1.23393e-05	3.26463e-06	7.41644e-06	6.01767e-06	1.0261e-05	8.21558e-06	6.72963e-06	7.37508e-06	3.24163e-06	0	1.5894e-05	3.78359e-06	4.85944e-06	1.74615e-05	1.36131e-05	4.95808e-06	1.74583e-05	1.49475e-05	3.71077e-06	0	1.05968e-05	1.19223e-05	2.81835e-06	5.018e-06	2.15979e-06	1.5757e-05	7.97901e-06	6.95491e-06	3.9938e-06	7.03534e-06	9.22098e-06	5.34913e-06	5.45878e-06	3.48248e-06	4.22732e-06	5.45975e-06	4.44608e-06	8.41807e-06	4.056e-06	5.89307e-06
Mamdc2	0	1.1512e-06	0	0	0	4.80506e-06	0	0	0	3.10604e-06	5.29683e-06	0	0	0	0	0	0	1.60803e-06	5.65425e-06	0	7.34356e-07	5.78959e-06	8.18256e-07	7.92479e-07	8.23609e-07	3.48596e-06	2.02609e-06	3.52552e-06	5.4521e-06	0	0	0	2.69216e-06	0	0	0	1.48866e-06	0	1.17588e-07	0	0	0	9.60782e-06	1.52654e-06	1.8099e-06	0	4.4711e-06	0	1.08821e-06	0	4.37649e-06	1.0261e-05	1.82569e-06	2.24321e-06	5.53131e-06	3.24163e-06	7.07902e-06	0	0	3.13512e-07	0	0	0	0	0	3.71077e-06	0	0	0	0	2.509e-06	0	5.25234e-06	1.5958e-06	2.78196e-06	2.39628e-06	5.62827e-06	2.63457e-06	1.1887e-06	3.89913e-06	5.80414e-06	3.38186e-06	9.09959e-07	0	4.20904e-06	3.38e-06	3.68317e-06
Mamdc4	2.05536e-05	1.49656e-05	1.06842e-05	4.07083e-05	2.81307e-05	3.84405e-05	1.26235e-05	1.18208e-05	1.56919e-05	4.65907e-05	3.1781e-05	1.35976e-05	3.05451e-05	1.19841e-05	8.71756e-06	1.08428e-05	2.57793e-05	2.35845e-05	3.51371e-05	2.61203e-05	3.52491e-05	3.01059e-05	2.37294e-05	3.32841e-05	2.47083e-05	1.56868e-05	2.73522e-05	2.58538e-05	2.25873e-05	1.76819e-06	2.24496e-05	8.30457e-06	2.31525e-05	7.00447e-06	5.14216e-06	1.76911e-06	1.07928e-05	0	9.40705e-06	8.44348e-06	5.0919e-06	1.61165e-05	4.01781e-05	2.44247e-05	2.02709e-05	1.33476e-05	4.02399e-05	2.99668e-05	2.0676e-05	2.37326e-05	1.83266e-05	2.85843e-05	3.28623e-05	2.65446e-05	1.29064e-05	3.64683e-05	2.83161e-05	7.06402e-06	8.82839e-06	1.95945e-05	2.61923e-05	2.04197e-05	1.48742e-05	1.39666e-05	2.64456e-05	1.48431e-05	0	5.29841e-06	1.37565e-05	1.01461e-05	1.7563e-05	1.94381e-05	2.36355e-05	2.3937e-05	2.78196e-05	2.95541e-05	3.23626e-05	1.58074e-05	3.38778e-05	4.13308e-05	4.52723e-05	4.01596e-05	3.00286e-05	3.64579e-05	4.02865e-05	3.042e-05	3.16752e-05
Maml1	4.11073e-06	3.4536e-06	2.84912e-06	1.35694e-05	9.3769e-06	9.61012e-06	3.44277e-06	5.91039e-06	1.56919e-05	9.31813e-06	5.29683e-06	5.22986e-06	3.81813e-06	1.19841e-05	1.30763e-05	5.42139e-06	9.9151e-07	4.28809e-06	3.63487e-06	2.79861e-06	5.87485e-06	8.10543e-06	7.36431e-06	2.37744e-06	4.11804e-06	1.74298e-06	8.10437e-06	5.87586e-06	5.4521e-06	5.30456e-06	6.12261e-06	7.87869e-06	1.29224e-05	3.50223e-06	7.71325e-06	5.81278e-06	8.55977e-06	3.75095e-06	6.11458e-06	2.95522e-06	1.01838e-05	3.22329e-06	8.73438e-06	3.96901e-06	2.17188e-06	4.64263e-06	1.34133e-05	0	7.07337e-06	2.96658e-06	6.2912e-06	2.93172e-06	4.56421e-06	3.36481e-06	5.53131e-06	7.29367e-06	0	7.06402e-06	8.82839e-06	7.99456e-06	5.82051e-06	0	4.95808e-06	1.74583e-06	5.17413e-06	0	0	7.94761e-06	1.19223e-05	5.63671e-06	5.018e-06	6.47936e-06	2.62617e-06	6.38321e-06	1.11278e-05	7.9876e-06	2.81414e-06	1.31728e-05	6.53783e-06	3.1193e-06	1.50908e-05	7.18645e-06	7.27967e-06	4.44608e-06	4.81033e-06	4.056e-06	6.6297e-06
Maml2	8.22145e-06	0	7.1228e-07	0	4.68845e-06	4.80506e-06	1.26235e-05	4.43279e-06	0	6.21209e-06	1.05937e-05	3.13791e-06	0	0	0	0	4.95755e-06	1.60803e-06	3.231e-06	6.53008e-06	0	5.78959e-06	8.18256e-07	1.58496e-06	8.23609e-07	6.97192e-06	0	1.17517e-06	7.78871e-07	0	0	6.38813e-07	6.99961e-06	0	0	0	7.44328e-07	0	5.87941e-07	0	0	9.66987e-06	5.24063e-06	2.44247e-06	1.8099e-06	1.16066e-06	1.56489e-05	0	1.08821e-06	7.41644e-07	3.00884e-06	6.59638e-06	4.56421e-06	2.61708e-06	1.29064e-05	5.67285e-06	0	5.29801e-06	5.04479e-06	1.88107e-06	1.45513e-06	0	4.95808e-06	3.49165e-06	1.14981e-06	3.71077e-06	0	1.58952e-05	9.17101e-07	1.12734e-06	1.5054e-05	0	2.10093e-05	1.5958e-06	8.34589e-06	1.59752e-06	4.92474e-06	3.95185e-06	1.1887e-06	7.79826e-07	6.96497e-06	3.38186e-06	3.63983e-06	5.3353e-06	3.00645e-06	6.76e-07	7.36634e-07
Maml3	4.11073e-06	1.03608e-05	4.98596e-06	0	4.68845e-06	4.80506e-06	1.83614e-05	2.2164e-06	3.13839e-05	1.24242e-05	2.64842e-05	8.36777e-06	1.33635e-05	2.39682e-05	1.30763e-05	1.62642e-05	4.95755e-06	1.01842e-05	1.97899e-05	2.42546e-05	1.32184e-05	1.15792e-05	1.96382e-05	1.9812e-05	8.23609e-06	2.61447e-05	1.62087e-05	2.23283e-05	2.33661e-05	1.76819e-06	1.02044e-05	3.61994e-06	1.83067e-05	1.75112e-05	1.71405e-06	3.03275e-06	1.89804e-05	1.12529e-05	3.998e-06	2.53304e-06	2.29135e-05	2.57863e-05	1.48484e-05	1.40442e-05	7.60158e-06	4.0623e-06	2.68266e-05	2.99668e-05	2.17642e-05	1.40912e-05	6.45532e-05	2.27209e-05	2.46468e-05	1.38331e-05	0.000108782	3.72787e-05	5.30926e-05	1.4128e-05	6.30599e-06	1.14432e-05	3.63782e-05	1.36131e-05	1.98323e-05	1.0475e-05	1.55224e-05	8.90584e-05	0	1.3246e-05	1.74249e-05	3.94569e-06	5.5198e-05	2.15979e-05	6.04019e-05	2.3937e-05	1.80828e-05	2.71578e-05	4.0805e-05	4.61049e-05	1.367e-05	1.55965e-05	5.10764e-05	5.32643e-05	1.45593e-05	2.22304e-05	7.81678e-06	1.0816e-05	2.50455e-05
Mamld1	0	0	1.42456e-06	0	0	0	1.14759e-06	0	0	3.10604e-06	0	1.04597e-06	0	0	0	2.7107e-06	9.9151e-07	0	8.0775e-07	0	7.34356e-07	3.47375e-06	2.45477e-06	0	8.23609e-07	1.74298e-06	0	0	1.55774e-06	1.76819e-06	0	0	5.38431e-07	0	0	0	3.72164e-07	0	1.05829e-06	0	0	3.22329e-06	1.74688e-06	3.05308e-07	7.2396e-07	0	0	3.5255e-06	2.17642e-06	7.41644e-07	2.73531e-07	1.46586e-06	0	0	3.68754e-06	8.10408e-07	3.53951e-06	0	1.2612e-06	1.56756e-07	5.82051e-06	0	0	1.74583e-06	0	0	0	2.6492e-06	1.8342e-06	0	0	0	0	0	1.39098e-06	1.59752e-06	0	2.63457e-06	0	0	1.16083e-06	8.45464e-07	0	2.66765e-06	6.01291e-07	6.76e-07	1.47327e-06
Mamstr	0	0	0	0	0	0	0	0	0	0	0	0	0	0	0	0	0	0	0	0	0	0	0	0	0	0	0	2.35034e-06	1.55774e-06	0	0	0	5.38431e-07	0	0	0	7.44328e-07	0	0	0	0	3.22329e-06	1.74688e-06	6.10617e-07	0	5.80328e-07	0	0	0	0	1.64118e-06	1.46586e-06	0	3.73868e-07	1.84377e-06	1.62082e-06	0	0	1.2612e-06	0	0	0	0	0	0	0	0	0	9.17101e-07	0	0	0	2.62617e-06	0	0	0	7.03534e-07	0	0	0	0	8.45464e-07	0	0	0	0	0
Man1a	9.45467e-05	6.9072e-05	3.84631e-05	6.78472e-05	9.3769e-05	9.61012e-05	6.54127e-05	8.86558e-05	3.13839e-05	0.000105605	9.00462e-05	4.91607e-05	4.77267e-05	8.38886e-05	3.48702e-05	0.00247758	0.000463035	0.000526363	0.000735052	8.86225e-05	0.000113091	0.000130845	2.37294e-05	1.66421e-05	0.000104598	0.000113294	9.82655e-05	4.34814e-05	4.20591e-05	0.000100787	0.000104084	9.79513e-05	8.18416e-05	0.000136587	0.000175691	0.000232006	6.84782e-05	0.000105027	9.25419e-05	9.4567e-05	5.85568e-05	4.51261e-05	5.76469e-05	0.000109606	0.000126331	0.000197312	5.58888e-05	0.000119867	0.00011263	0.000104572	4.62267e-05	0.000104076	0.000127798	7.88862e-05	2.76565e-05	4.61932e-05	4.60136e-05	0.00011479	9.96346e-05	9.56213e-05	6.11154e-05	2.72263e-05	9.17245e-05	0.000150141	6.03648e-05	4.824e-05	3.5089e-05	0.000124513	9.0793e-05	0.000100333	6.5234e-05	6.47936e-05	0.000144439	0.000130856	9.04138e-05	2.47616e-05	4.43227e-05	0.000139632	9.50957e-05	7.6423e-05	6.61672e-05	6.0028e-05	0.000133764	0.000145831	8.59846e-05	3.9208e-05	3.53584e-05
Man1a2	7.81038e-05	6.79208e-05	4.98596e-05	8.14166e-05	5.1573e-05	2.88304e-05	7.80362e-05	6.20591e-05	7.84597e-05	0.00013356	0.00010064	4.81147e-05	3.81813e-05	0.000107857	0.000122046	0.000100296	9.02274e-05	9.38019e-05	0.000126009	0.00015299	9.25289e-05	8.56859e-05	0.000146468	0.000123627	0.000107069	0.000179527	0.000108396	0.000125743	0.000154995	6.54229e-05	9.28596e-05	6.70754e-05	9.15333e-05	3.15201e-05	5.82779e-05	5.10513e-05	7.51771e-05	7.877e-05	5.37378e-05	5.69935e-05	6.61946e-05	0.000119262	7.42422e-05	0.000105637	9.19429e-05	9.63345e-05	0.000149782	0.000158648	0.000102836	9.56721e-05	0.000194207	0.000142189	0.000120495	0.000105057	0.00012722	0.000125613	0.00014512	0.000111258	8.45003e-05	7.10105e-05	9.89487e-05	0.000122518	0.000106599	9.77662e-05	9.4859e-05	0.000196671	0	6.88793e-05	0.000147653	6.42584e-05	0.000105378	9.93501e-05	0.000286252	0.0001899	0.000132143	0.000234037	0.00022091	0.000239746	9.33126e-05	0.00013335	0.000153229	0.000233348	0.000134674	0.00013605	0.000101017	8.8556e-05	0.000167952
Man1b1	3.28858e-05	1.38144e-05	2.92035e-05	0	2.34423e-05	2.40253e-05	2.86898e-05	2.06864e-05	4.70758e-05	1.55302e-05	5.29683e-06	3.5563e-05	2.8636e-05	1.19841e-05	1.30763e-05	8.13209e-05	2.97453e-05	2.57285e-05	2.18092e-05	4.85092e-05	3.59835e-05	2.8948e-05	1.22738e-05	1.90195e-05	2.38846e-05	5.22894e-05	2.93783e-05	1.88028e-05	2.49239e-05	3.89001e-05	1.73474e-05	4.34393e-05	1.83067e-05	3.50223e-06	2.57108e-05	2.95693e-05	2.12133e-05	1.87548e-05	2.96322e-05	2.06865e-05	3.30973e-05	2.57863e-05	2.18359e-05	2.01503e-05	1.44792e-05	2.08918e-05	1.11778e-05	4.9357e-05	2.44848e-05	1.48329e-05	2.46178e-05	4.39759e-05	5.47706e-05	1.60763e-05	2.95003e-05	2.26914e-05	3.53951e-06	2.82561e-05	1.76568e-05	3.65242e-05	1.1641e-05	0	3.22275e-05	1.92041e-05	1.83969e-05	2.59754e-05	3.5089e-05	1.85444e-05	2.10933e-05	3.10019e-05	3.2617e-05	2.37576e-05	5.51495e-05	1.91496e-05	3.89475e-05	2.3164e-05	8.44241e-06	3.82012e-05	2.13965e-05	2.72939e-05	3.01815e-05	1.60638e-05	2.63888e-05	3.46794e-05	2.04439e-05	1.0816e-05	2.13624e-05
Man1c1	4.11073e-06	0	0	0	0	4.80506e-06	1.14759e-06	2.95519e-06	0	1.24242e-05	5.29683e-06	1.04597e-06	1.90907e-06	0	0	0	0	0	0	9.32869e-07	2.20307e-06	3.47375e-06	0	7.92479e-07	2.47083e-06	0	0	0	7.78871e-07	0	0	4.25875e-07	5.38431e-06	0	0	0	1.11649e-06	0	2.35176e-07	0	0	0	6.11407e-06	1.22123e-06	7.2396e-07	1.74099e-06	4.4711e-06	0	0	0	8.20592e-07	7.32931e-07	1.82569e-06	7.47736e-07	1.84377e-06	3.24163e-06	0	1.766e-06	1.2612e-06	1.09729e-06	0	0	0	5.23748e-06	1.14981e-06	0	0	2.6492e-06	9.17101e-07	5.63671e-07	5.018e-06	0	2.62617e-06	0	1.39098e-06	7.9876e-07	2.81414e-06	2.63457e-06	1.1887e-06	0	3.48248e-06	4.22732e-06	9.09959e-07	8.00295e-06	3.00645e-06	1.352e-06	4.4198e-06
Man2a1	5.34394e-05	5.1804e-05	3.0628e-05	5.42778e-05	1.40654e-05	6.24658e-05	5.73795e-05	2.88131e-05	4.70758e-05	6.21209e-05	6.3562e-05	2.19654e-05	3.43632e-05	3.59523e-05	3.9229e-05	8.13209e-05	5.35415e-05	5.19931e-05	4.32146e-05	7.36966e-05	5.50767e-05	5.90538e-05	3.68215e-05	2.93217e-05	5.92998e-05	6.10043e-05	5.47045e-05	3.29048e-05	3.58281e-05	1.23773e-05	2.44904e-05	1.76738e-05	8.56106e-05	1.75112e-05	2.57108e-05	2.88112e-05	3.42391e-05	2.62567e-05	2.52814e-05	2.15309e-05	3.05514e-05	4.19028e-05	6.02672e-05	5.83139e-05	4.05417e-05	5.33902e-05	4.69466e-05	7.05101e-05	5.60429e-05	5.19151e-05	7.74092e-05	6.81626e-05	7.75916e-05	4.03778e-05	5.90006e-05	5.51077e-05	6.37112e-05	6.53422e-05	3.40523e-05	3.2135e-05	5.82051e-05	2.72263e-05	1.98323e-05	5.76122e-05	3.79436e-05	2.96861e-05	7.01779e-05	3.70888e-05	5.50261e-05	2.48015e-05	2.2581e-05	2.80772e-05	0.000110299	6.86195e-05	6.53761e-05	3.75417e-05	5.1358e-05	7.11333e-05	5.2897e-05	5.45878e-05	7.66147e-05	6.84826e-05	5.27776e-05	6.5802e-05	6.25342e-05	3.5152e-05	5.00911e-05
Man2a2	4.11073e-06	5.756e-06	1.42456e-06	1.35694e-05	4.68845e-06	2.88304e-05	9.18072e-06	4.43279e-06	0	6.21209e-06	0	5.22986e-06	5.7272e-06	1.19841e-05	8.71756e-06	0	2.97453e-06	3.75208e-06	2.42325e-06	1.86574e-06	4.40614e-06	8.10543e-06	1.63651e-06	5.54735e-06	2.47083e-06	5.22894e-06	1.01305e-06	5.87586e-06	7.78871e-06	0	0	6.38813e-07	8.07647e-06	3.50223e-06	0	7.58188e-07	7.07111e-06	0	1.05829e-06	1.26652e-06	0	3.22329e-06	6.11407e-06	3.35839e-06	3.25782e-06	1.74099e-06	1.34133e-05	8.81376e-06	4.35285e-06	4.44986e-06	6.83827e-06	9.5281e-06	4.56421e-06	3.36481e-06	1.29064e-05	4.05204e-06	1.06185e-05	7.06402e-06	3.78359e-06	4.23242e-06	2.91026e-06	0	4.95808e-06	1.57124e-05	4.02432e-06	1.11323e-05	0	5.29841e-06	2.7513e-06	1.12734e-06	5.018e-06	6.47936e-06	2.62617e-06	3.1916e-06	1.11278e-05	8.78636e-06	4.92474e-06	6.58642e-06	5.34913e-06	4.67896e-06	2.08949e-05	5.91825e-06	6.36971e-06	7.11373e-06	9.01936e-06	6.084e-06	2.94653e-06
Man2b1	5.34394e-05	0.000108213	2.77789e-05	5.42778e-05	5.1573e-05	0.000206618	7.22982e-05	0.000111559	3.13839e-05	0.00013356	0.000158905	3.97469e-05	0.00010309	0.000167777	3.9229e-05	1.89749e-05	2.37962e-05	1.92964e-05	3.5541e-05	2.70532e-05	2.71712e-05	1.96846e-05	3.1912e-05	3.40766e-05	2.22374e-05	1.91728e-05	2.83653e-05	1.99779e-05	3.19337e-05	1.76819e-05	5.10218e-06	2.57655e-05	0.000129224	1.75112e-05	1.45695e-05	1.8702e-05	6.25235e-05	2.25057e-05	2.17538e-05	1.56204e-05	2.03676e-05	5.80192e-05	0.000107433	2.0761e-05	2.06328e-05	2.78558e-05	8.04798e-05	2.46785e-05	2.5573e-05	1.26079e-05	6.75621e-05	2.1255e-05	2.64724e-05	1.4207e-05	6.45319e-05	6.07806e-05	3.89346e-05	3.17881e-05	4.41419e-05	4.81241e-05	5.52948e-05	4.08394e-05	3.71856e-05	6.63414e-05	2.29961e-05	2.59754e-05	0	6.88793e-05	2.01762e-05	4.34026e-05	4.5162e-05	3.88761e-05	2.36355e-05	2.55328e-05	1.66918e-05	3.43467e-05	3.93979e-05	3.02975e-05	2.43683e-05	3.04132e-05	4.52723e-05	6.12962e-05	2.54788e-05	2.0452e-05	3.24697e-05	3.6504e-05	2.79921e-05
Man2b2	4.11073e-06	1.7268e-05	1.21088e-05	0	2.34423e-05	9.61012e-06	1.49187e-05	1.62536e-05	0	1.24242e-05	2.64842e-05	8.36777e-06	2.09997e-05	3.59523e-05	4.35878e-06	2.7107e-06	5.94906e-06	8.57618e-06	1.05007e-05	8.39582e-06	4.40614e-06	9.26334e-06	8.18256e-06	5.54735e-06	4.94165e-06	1.56868e-05	3.03914e-06	8.22621e-06	1.24619e-05	1.06091e-05	4.08174e-06	1.12857e-05	9.69176e-06	1.05067e-05	4.28514e-06	5.56005e-06	1.22814e-05	7.5019e-06	5.40905e-06	3.37739e-06	0	1.28932e-05	6.9875e-06	3.35839e-06	3.6198e-06	4.64263e-06	8.9422e-06	1.4102e-05	3.80874e-06	2.96658e-06	5.47061e-06	4.39759e-06	6.3899e-06	1.49547e-06	7.37508e-06	7.29367e-06	1.06185e-05	7.06402e-06	8.82839e-06	1.09729e-05	5.82051e-06	6.80656e-06	2.47904e-06	1.0475e-05	5.17413e-06	1.11323e-05	3.5089e-05	1.58952e-05	5.50261e-06	1.07097e-05	1.0036e-05	1.07989e-05	7.8785e-06	7.97901e-06	4.17294e-06	3.19504e-06	5.62827e-06	1.31728e-05	5.34913e-06	7.01844e-06	1.16083e-05	7.18645e-06	3.63983e-06	8.89216e-06	7.21549e-06	5.408e-06	5.89307e-06
Man2c1	1.23322e-05	5.756e-06	4.98596e-06	4.07083e-05	1.40654e-05	9.61012e-06	1.26235e-05	1.25596e-05	0	1.86363e-05	2.11873e-05	1.67355e-05	1.33635e-05	3.59523e-05	8.71756e-06	1.35535e-05	2.97453e-06	4.8241e-06	1.21162e-05	2.79861e-06	5.14049e-06	4.63167e-06	5.72779e-06	1.26797e-05	8.23609e-06	6.97192e-06	8.10437e-06	1.17517e-05	1.16831e-05	5.30456e-06	4.08174e-06	4.89757e-06	1.34608e-05	7.00447e-06	6.85622e-06	2.02184e-06	7.07111e-06	3.75095e-06	5.05629e-06	2.95522e-06	2.54595e-06	1.61165e-05	1.57219e-05	3.05308e-06	3.6198e-06	5.22296e-06	2.23555e-06	5.28825e-06	9.7939e-06	5.93315e-06	1.17618e-05	6.59638e-06	8.21558e-06	3.73868e-06	1.65939e-05	1.21561e-05	7.07902e-06	3.53201e-06	3.78359e-06	7.05403e-06	4.36538e-06	6.80656e-06	2.47904e-06	1.22208e-05	6.89884e-06	1.85538e-05	0	7.94761e-06	6.41971e-06	6.76405e-06	1.2545e-05	4.31957e-06	5.25234e-06	7.97901e-06	4.17294e-06	4.79256e-06	9.14594e-06	1.31728e-06	6.53783e-06	1.09176e-05	1.39299e-05	1.05683e-05	1.00095e-05	5.3353e-06	1.02219e-05	6.76e-06	3.68317e-06
Manba	8.22145e-06	1.1512e-06	1.42456e-06	0	4.68845e-06	4.80506e-06	9.18072e-06	3.69399e-06	0	3.10604e-06	5.29683e-06	2.09194e-06	1.90907e-06	1.19841e-05	1.30763e-05	2.98177e-05	1.98302e-06	4.8241e-06	4.03875e-06	9.32869e-06	6.60921e-06	2.31584e-06	5.72779e-06	4.75487e-06	5.76526e-06	1.22009e-05	4.05218e-06	1.17517e-06	9.34646e-06	5.30456e-06	2.04087e-06	2.55525e-06	6.99961e-06	1.05067e-05	4.28514e-06	3.53821e-06	4.46597e-06	3.75095e-06	5.52664e-06	2.95522e-06	7.63784e-06	1.28932e-05	1.74688e-06	4.57962e-06	5.4297e-06	5.80328e-06	8.9422e-06	3.5255e-06	5.98516e-06	4.44986e-06	8.75298e-06	1.17269e-05	1.1867e-05	4.11255e-06	0	8.10408e-06	3.53951e-06	7.06402e-06	6.30599e-06	4.54593e-06	5.82051e-06	6.80656e-06	4.95808e-06	6.9833e-06	3.44942e-06	7.42154e-06	0	2.6492e-06	9.17101e-06	3.94569e-06	5.018e-06	1.29587e-05	5.25234e-06	7.97901e-06	5.56392e-06	5.59132e-06	7.73888e-06	6.58642e-06	5.34913e-06	7.01844e-06	4.64331e-06	8.45464e-06	9.09959e-06	7.11373e-06	4.81033e-06	5.408e-06	1.10495e-05
Manbal	2.87751e-05	2.99312e-05	1.56702e-05	2.71389e-05	4.68845e-06	1.92202e-05	8.03313e-06	2.14252e-05	1.56919e-05	3.41665e-05	3.70778e-05	1.77815e-05	1.33635e-05	1.19841e-05	3.9229e-05	1.62642e-05	2.08217e-05	2.03684e-05	3.67526e-05	2.1456e-05	1.83589e-05	2.20004e-05	2.04564e-05	3.48691e-05	2.38846e-05	1.56868e-05	1.41826e-05	1.99779e-05	3.42703e-05	3.89001e-05	2.24496e-05	2.42749e-05	1.9922e-05	2.45156e-05	2.65678e-05	1.97129e-05	2.2702e-05	2.25057e-05	2.41056e-05	2.23752e-05	2.54595e-06	2.2563e-05	2.96969e-05	2.59512e-05	2.28047e-05	2.26328e-05	3.12977e-05	2.64413e-05	3.42787e-05	1.85411e-05	3.25501e-05	2.78514e-05	3.83394e-05	2.05627e-05	2.21252e-05	3.56579e-05	4.24741e-05	1.9426e-05	2.64852e-05	3.24485e-05	1.45513e-05	6.80656e-06	2.47904e-05	2.61874e-05	1.66722e-05	1.85538e-05	0	1.58952e-05	1.46736e-05	2.93109e-05	1.7563e-05	3.88761e-05	2.10093e-05	2.3937e-05	1.66918e-05	3.35479e-05	3.23626e-05	2.23938e-05	2.43683e-05	1.7936e-05	3.3664e-05	2.83231e-05	3.27585e-05	2.40088e-05	1.864e-05	3.1096e-05	4.12515e-05
Manea	4.11073e-06	4.6048e-06	1.42456e-06	0	1.40654e-05	0	3.44277e-06	4.43279e-06	1.56919e-05	3.10604e-06	1.58905e-05	3.13791e-06	5.7272e-06	2.39682e-05	0	1.35535e-05	1.18981e-05	4.28809e-06	9.69299e-06	1.21273e-05	7.34356e-06	1.15792e-05	4.90954e-06	6.33983e-06	1.23541e-05	6.97192e-06	5.06523e-06	3.52552e-06	1.01253e-05	1.76819e-06	5.10218e-06	1.49056e-06	7.53804e-06	7.00447e-06	1.37124e-05	4.54913e-06	7.07111e-06	3.75095e-06	6.82011e-06	4.22174e-06	5.0919e-06	3.22329e-06	6.11407e-06	9.15925e-06	5.4297e-06	6.96394e-06	1.78844e-05	2.29158e-05	5.98516e-06	2.96658e-06	9.57357e-06	1.31928e-05	1.00413e-05	5.60802e-06	5.53131e-06	1.29665e-05	1.06185e-05	3.53201e-06	3.78359e-06	2.97837e-06	1.60064e-05	1.36131e-05	4.95808e-06	5.23748e-06	2.29961e-06	3.71077e-06	0	5.29841e-06	5.50261e-06	5.07303e-06	0	6.47936e-06	1.31308e-05	9.57481e-06	9.73687e-06	1.19814e-05	1.12565e-05	2.89802e-05	6.53783e-06	7.79826e-06	1.85732e-05	1.52184e-05	1.63793e-05	1.2449e-05	7.21549e-06	1.0816e-05	7.36634e-06
Maneal	0	0	0	0	0	0	0	0	0	0	0	0	0	0	0	0	0	1.60803e-06	0	0	0	0	8.18256e-07	7.92479e-07	0	0	0	0	7.78871e-07	0	0	0	0	0	0	0	0	0	0	0	0	0	0	0	0	0	0	0	0	0	0	0	0	0	0	0	0	0	0	0	0	0	0	0	0	0	0	0	0	5.63671e-07	0	0	2.62617e-06	0	0	7.9876e-07	0	1.31728e-06	5.94348e-07	0	0	4.22732e-07	0	0	0	0	7.36634e-07
Manf	0.000205536	0.000254415	0.000148154	9.49861e-05	0.000220357	0.000124932	0.000131973	0.000118208	0.000266763	0.000139772	0.000180092	9.83213e-05	0.000139362	7.19045e-05	0.000139481	0.000517743	0.000316292	0.000470082	0.000265346	0.000451509	0.000375256	0.000391376	0.000296209	0.00017593	0.000366506	0.00031025	0.000475119	0.000177451	0.000205622	0.000120237	0.000107146	0.000129892	0.000250909	0.00020313	7.45614e-05	8.21371e-05	0.0001083	6.37662e-05	0.000104771	0.000138895	0.000157849	0.000132155	0.000173814	0.000258596	0.000373925	0.000214722	0.000178844	0.000257362	0.000309052	0.000312974	0.000173145	0.000273383	0.000274766	0.000303207	0.000130908	0.000235018	0.000148659	0.000116556	6.43211e-05	0.000103146	0.00016734	0.000163358	8.92454e-05	0.000108241	0.000135677	0.000181828	3.5089e-05	8.74237e-05	0.000143985	0.0001443	6.0216e-05	0.000133907	0.000217972	0.0002282	0.000237858	0.000188507	0.00023498	0.000234476	0.000294797	0.000301013	0.000287885	0.000188961	0.00022112	0.000257873	0.000330109	0.00017576	0.000211414
Mansc1	0	2.3024e-06	2.13684e-06	1.35694e-05	0	0	1.14759e-06	2.2164e-06	0	1.86363e-05	0	3.13791e-06	1.90907e-06	2.39682e-05	1.74351e-05	2.7107e-06	5.94906e-06	5.89612e-06	2.42325e-05	5.59721e-06	8.81227e-06	0	2.20929e-05	3.32841e-05	7.41248e-06	3.48596e-06	8.10437e-06	2.7029e-05	2.72605e-05	0	2.04087e-06	2.76819e-06	1.77682e-05	3.50223e-06	1.71405e-06	1.01092e-06	2.97731e-05	7.5019e-06	3.76282e-06	1.26652e-06	3.30973e-05	1.61165e-05	1.3975e-05	3.6637e-06	2.53386e-06	3.48197e-06	2.23555e-05	7.05101e-06	7.07337e-06	2.96658e-06	2.73531e-05	3.66465e-06	4.56421e-06	8.2251e-06	2.95003e-05	2.83643e-05	2.47766e-05	1.766e-06	2.5224e-06	2.03783e-06	3.34679e-05	6.80656e-06	2.47904e-06	6.9833e-06	9.77336e-06	2.22646e-05	0	2.6492e-06	4.58551e-06	2.81835e-06	1.7563e-05	1.94381e-05	1.05047e-05	1.5958e-06	1.39098e-06	2.39628e-05	1.9699e-05	1.18556e-05	7.13218e-06	6.23861e-06	5.10764e-05	2.19821e-05	6.36971e-06	6.22451e-06	4.81033e-06	2.7716e-05	2.94653e-05
Mansc4	0	0	0	0	0	0	0	0	0	0	0	0	0	0	0	0	0	0	8.0775e-07	0	0	0	1.63651e-06	0	0	0	0	0	7.78871e-07	0	0	0	0	0	0	0	3.72164e-07	0	0	0	0	0	8.73438e-07	0	0	0	2.23555e-06	0	0	0	8.20592e-07	0	0	3.73868e-07	0	2.43122e-06	0	0	0	1.56756e-07	0	0	2.47904e-06	0	0	0	0	0	0	0	0	0	0	1.5958e-06	0	1.59752e-06	7.03534e-07	0	5.94348e-07	0	2.32166e-06	0	0	0	6.01291e-07	0	7.36634e-07
Maoa	0.000295972	0.000415583	0.000321238	0.000569917	0.000567303	5.76607e-05	0.000198533	0.000118947	0.000690445	0.000257802	0.000121827	0.000466503	0.000309269	0.000467379	0.000462031	0.000281912	0.000240937	0.000244421	0.000437396	0.000319041	0.000349554	0.000233899	0.000540049	0.000650625	0.000480987	0.000336395	0.000300875	0.000924861	0.000534306	0.00034126	0.000533688	0.000263404	0.000333827	0.000427273	0.000564781	0.000267388	0.000589135	0.000161291	0.000619572	0.00026217	0.000768876	0.000390018	0.000499607	0.000474144	0.000303701	0.000728893	0.000321919	0.000461841	0.000482078	0.000358214	0.000416861	0.000447821	0.000499325	0.000365269	0.000363223	0.000286884	0.000169896	0.000448565	0.000162695	0.000567928	0.00080032	0.000524105	0.000374335	0.00051851	0.000370813	0.000664227	0.000280712	0.000137759	0.000552095	0.000383296	0.000705029	0.000559384	0.000706439	0.00066545	0.00021282	0.000594277	0.00030252	0.000650738	0.000439818	0.000297114	0.000380752	0.000323813	0.00065062	0.000468617	0.000214661	0.000552968	0.000395572
Maob	8.22145e-06	4.48968e-05	2.13684e-06	2.71389e-05	2.81307e-05	0	1.83614e-05	5.91039e-06	0	3.10604e-06	5.29683e-06	2.51033e-05	5.7272e-06	1.19841e-05	0	3.5239e-05	4.06519e-05	1.55443e-05	2.82712e-05	1.3993e-05	4.62644e-05	3.70534e-05	2.94572e-05	2.21894e-05	4.85929e-05	8.5406e-05	1.92479e-05	2.23283e-05	2.72605e-05	1.59137e-05	8.26553e-05	1.10728e-05	5.38431e-06	3.50223e-05	3.59951e-05	1.01092e-05	9.3041e-06	3.75095e-06	8.90142e-05	1.13987e-05	5.0919e-06	6.44658e-06	2.27094e-05	0.000103805	5.50209e-05	0.000197892	1.56489e-05	0.000128681	0.000145276	6.6748e-05	4.26708e-05	0.000103343	0.000130537	6.16882e-05	1.29064e-05	2.99851e-05	7.07902e-06	3.53201e-05	1.00896e-05	7.02268e-05	2.03718e-05	6.80656e-06	2.97485e-05	7.85621e-05	1.66722e-05	3.71077e-05	7.01779e-05	1.3246e-05	8.71246e-05	2.14195e-05	1.5054e-05	1.51185e-05	0.00012343	0.000157984	1.53008e-05	3.19504e-05	3.0252e-05	7.37679e-05	7.78596e-05	2.33948e-05	1.62516e-05	3.21276e-05	8.37162e-05	9.07e-05	1.4431e-05	2.366e-05	4.12515e-05
Map10	0	0	1.42456e-06	0	0	0	1.14759e-06	0	0	0	0	0	0	0	0	0	9.9151e-07	1.07202e-06	1.6155e-06	1.86574e-06	2.20307e-06	2.31584e-06	0	3.16992e-06	2.47083e-06	3.48596e-06	0	3.52552e-06	3.89436e-06	0	0	2.12938e-07	1.07686e-06	0	8.57027e-07	7.58188e-07	1.48866e-06	0	3.52764e-07	0	2.54595e-06	0	8.73438e-07	9.15925e-07	3.6198e-07	1.16066e-06	2.23555e-06	1.76275e-06	1.08821e-06	2.22493e-06	1.91471e-06	7.32931e-07	2.73853e-06	1.1216e-06	0	1.62082e-06	0	1.766e-06	0	1.09729e-06	0	0	0	0	1.72471e-06	0	0	0	2.7513e-06	5.63671e-07	0	0	0	0	1.39098e-06	7.9876e-07	3.51767e-06	0	1.1887e-06	1.55965e-06	0	1.2682e-06	0	8.89216e-07	6.01291e-07	6.76e-07	3.68317e-06
Map1a	0	6.9072e-06	1.42456e-06	0	0	0	4.24608e-05	8.12678e-06	0	1.24242e-05	0	3.13791e-06	3.81813e-06	2.39682e-05	8.71756e-06	2.7107e-06	1.98302e-06	1.01842e-05	6.462e-06	2.79861e-06	0	1.3895e-05	2.45477e-06	4.75487e-06	1.64722e-06	6.97192e-06	6.07828e-06	8.22621e-06	1.86929e-05	0	0	2.76819e-06	1.18455e-05	0	8.57027e-07	7.58188e-07	1.86082e-06	1.87548e-05	9.40705e-07	1.26652e-06	2.54595e-06	2.2563e-05	2.00891e-05	4.27432e-06	3.25782e-06	2.32131e-06	8.9422e-06	1.05765e-05	2.72053e-06	2.22493e-06	1.09412e-05	1.17269e-05	3.65137e-06	2.99094e-06	6.08444e-05	8.10408e-06	1.4158e-05	1.766e-06	2.5224e-06	1.88107e-06	0	0	2.47904e-06	0	5.17413e-06	0	0	0	9.17101e-07	1.12734e-06	1.5054e-05	0	2.10093e-05	6.38321e-06	1.39098e-06	1.91702e-05	1.0553e-05	1.05383e-05	1.78304e-06	1.55965e-06	9.28662e-06	1.14138e-05	2.72988e-06	7.11373e-06	3.60774e-06	9.464e-06	8.8396e-06
Map1b	0	1.1512e-05	4.98596e-06	0	1.40654e-05	9.61012e-06	5.27892e-05	9.60438e-06	1.56919e-05	6.8333e-05	0	5.22986e-06	1.33635e-05	2.39682e-05	8.71756e-06	1.62642e-05	1.98302e-06	2.30485e-05	3.10984e-05	1.21273e-05	6.60921e-06	3.70534e-05	2.37294e-05	3.88315e-05	4.11804e-06	1.39438e-05	1.31696e-05	1.76276e-05	7.16562e-05	1.76819e-06	3.06131e-06	2.34231e-06	2.90753e-05	3.50223e-06	1.71405e-06	1.26365e-06	1.11649e-05	3.75095e-06	2.9397e-06	8.44348e-07	5.0919e-06	1.93397e-05	4.01781e-05	9.46456e-06	9.77345e-06	1.45082e-05	3.80044e-05	8.81376e-06	1.57791e-05	1.0383e-05	4.59531e-05	2.93172e-05	2.00825e-05	1.23376e-05	0.000184377	3.40371e-05	1.06185e-05	5.29801e-06	6.30599e-06	6.74052e-06	8.73077e-06	1.36131e-05	9.91616e-06	3.49165e-06	1.55224e-05	3.71077e-06	0	5.29841e-06	9.17101e-06	1.12734e-06	8.5306e-05	8.63914e-06	2.36355e-05	1.75538e-05	9.73687e-06	8.38698e-05	4.29156e-05	2.50284e-05	1.367e-05	1.3257e-05	4.29506e-05	5.03051e-05	1.18295e-05	1.15598e-05	1.32284e-05	3.2448e-05	3.90416e-05
Map1lc3a	2.87751e-05	4.25944e-05	6.05438e-05	9.49861e-05	8.90806e-05	9.12961e-05	9.525e-05	9.75214e-05	0.000109844	0.000189469	7.41557e-05	6.38043e-05	5.91811e-05	0.000143809	0.000183069	2.98177e-05	3.37113e-05	4.9849e-05	7.35052e-05	2.23889e-05	2.86399e-05	7.64226e-05	7.11883e-05	0.00011174	1.31777e-05	3.48596e-05	3.64697e-05	8.10869e-05	0.000105927	5.12774e-05	4.694e-05	7.176e-05	0.000137838	2.80179e-05	6.94192e-05	6.39405e-05	0.000186826	8.62719e-05	4.9975e-05	3.46183e-05	9.16541e-05	0.000135378	0.000119661	2.8699e-05	3.25782e-05	2.32131e-05	7.15376e-05	3.34923e-05	2.50289e-05	3.04074e-05	4.92355e-05	5.20381e-05	5.38577e-05	2.61708e-05	0.000324504	8.02304e-05	7.43297e-05	3.88521e-05	8.32391e-05	8.04159e-05	0.000126596	6.80656e-05	6.4455e-05	5.23748e-05	4.36926e-05	7.79261e-05	0.000140356	5.56333e-05	3.94354e-05	7.66592e-05	9.5342e-05	0.000116628	4.7271e-05	2.07454e-05	3.19926e-05	7.82784e-05	8.09064e-05	2.63457e-05	2.25852e-05	3.66518e-05	0.000116083	6.76371e-05	3.09386e-05	4.00147e-05	4.69007e-05	0.000110864	7.58733e-05
Map1s	8.22145e-06	2.3024e-06	6.41052e-06	0	4.68845e-06	0	1.49187e-05	1.18208e-05	1.56919e-05	1.86363e-05	1.05937e-05	9.41374e-06	9.54534e-06	0	1.30763e-05	2.7107e-06	4.95755e-06	6.96814e-06	4.8465e-06	3.73148e-06	2.93742e-06	5.78959e-06	2.45477e-06	8.71727e-06	3.29443e-06	3.48596e-06	2.02609e-06	3.52552e-06	7.00984e-06	5.30456e-06	3.06131e-06	8.30457e-06	6.46118e-06	0	3.42811e-06	4.54913e-06	4.83813e-06	0	3.52764e-06	5.06609e-06	7.63784e-06	1.28932e-05	1.3975e-05	3.05308e-06	2.17188e-06	5.22296e-06	2.23555e-06	5.28825e-06	2.17642e-06	0	5.74414e-06	1.46586e-06	6.3899e-06	2.24321e-06	1.10626e-05	6.48326e-06	7.07902e-06	3.53201e-06	1.2612e-06	5.95673e-06	8.73077e-06	0	4.95808e-06	3.49165e-06	5.74903e-06	7.42154e-06	0	2.6492e-06	4.58551e-06	5.63671e-06	0	0	1.05047e-05	0	8.34589e-06	3.9938e-06	2.81414e-06	3.95185e-06	4.75478e-06	6.23861e-06	6.96497e-06	5.49552e-06	7.27967e-06	3.55686e-06	6.01291e-06	4.732e-06	2.94653e-06
Map2	0	0	0	0	0	0	0	1.4776e-06	0	3.10604e-06	0	2.09194e-06	0	0	8.71756e-06	0	1.98302e-06	1.60803e-06	3.63487e-06	2.79861e-06	1.46871e-06	0	2.45477e-06	7.13231e-06	0	1.74298e-06	2.02609e-06	3.52552e-06	1.09042e-05	0	0	2.12938e-07	2.15373e-06	0	0	1.01092e-06	2.97731e-06	7.5019e-06	3.52764e-07	4.22174e-07	2.54595e-06	3.22329e-06	4.36719e-06	1.22123e-06	1.44792e-06	5.80328e-07	8.9422e-06	0	1.63232e-06	1.48329e-06	4.37649e-06	5.13052e-06	1.82569e-06	1.49547e-06	1.65939e-05	3.24163e-06	0	1.766e-06	2.5224e-06	3.13512e-07	1.45513e-06	0	0	0	1.14981e-06	0	0	0	9.17101e-07	2.25468e-06	5.018e-06	4.31957e-06	0	3.1916e-06	0	1.27802e-05	1.40707e-06	5.26913e-06	2.37739e-06	7.79826e-07	1.27691e-05	4.22732e-06	9.09959e-07	8.89216e-07	1.80387e-06	4.732e-06	4.4198e-06
Map2k1	6.16609e-05	4.25944e-05	5.8407e-05	2.71389e-05	4.21961e-05	5.76607e-05	3.44277e-05	6.72307e-05	0.000109844	8.69692e-05	0.000105937	3.87009e-05	8.3999e-05	3.59523e-05	0.000104611	2.7107e-05	5.15585e-05	5.14571e-05	0.000119547	3.91805e-05	5.43424e-05	6.94751e-05	0.000144013	0.000106192	4.61221e-05	4.00885e-05	6.78741e-05	5.87586e-05	0.000136302	9.72503e-05	0.000131636	8.34716e-05	9.15333e-05	3.50223e-05	0.000228826	0.000158967	0.000113138	6.75171e-05	0.000100538	7.43026e-05	0.000134935	7.09124e-05	5.06594e-05	4.21325e-05	5.10392e-05	6.49968e-05	0.000107306	5.81708e-05	4.1352e-05	4.07904e-05	0.000135398	6.01003e-05	5.65962e-05	4.63596e-05	4.05629e-05	0.000126424	9.91063e-05	5.47461e-05	0.00012612	7.83781e-05	0.000104769	6.80656e-05	6.4455e-05	5.93581e-05	5.00166e-05	0.000115034	0.000175445	8.74237e-05	4.67722e-05	7.44045e-05	8.7815e-05	0.000149025	3.93925e-05	4.94699e-05	6.53761e-05	9.90462e-05	0.000125229	4.87395e-05	7.13218e-05	3.27527e-05	8.59013e-05	0.000125974	6.82469e-05	5.51314e-05	4.81033e-05	0.000135876	0.000176792
Map2k2	0.000435737	0.000415583	0.00039674	0.000257819	0.000300061	0.000273888	0.000543958	0.000425548	0.000266763	0.000198787	0.000370778	0.000727996	0.000376086	0.000227698	0.000283321	0.000403894	0.000176489	0.000157587	0.000123586	0.000319974	0.000230588	0.000213057	0.000127648	0.000175138	0.000274262	0.000296307	0.000140813	0.000141021	0.00014487	0.000680752	0.000526545	0.000506579	0.000137838	0.000497317	0.000589635	0.000349525	0.000153332	0.000960244	0.000629802	0.000306076	0.000145119	0.000183728	0.000238449	0.000282715	0.000156375	0.000271013	6.70665e-05	0.000338448	0.000245392	0.00017132	0.000146612	0.000274849	0.000329536	0.000105431	0.000215721	0.000136959	0.000106185	0.000312583	0.000582673	0.000568241	0.000190622	0.000142938	0.000371856	0.000370115	0.000273079	0.000166985	0.000140356	0.000471558	0.000331074	0.000565925	0.000255918	0.000129587	0.000204841	0.000268095	0.000122406	0.000136588	0.000113973	0.000268726	0.000189597	0.000152846	0.00012653	0.000120056	0.000295737	0.000319229	0.000126872	9.7344e-05	9.79723e-05
Map2k3	0.000127433	0.000102457	0.000262831	8.14166e-05	0.000154719	0.000158567	0.000173286	0.000282221	0.000219687	0.000127348	0.000137718	0.000185137	0.000116453	5.99204e-05	0.000161275	0.00011656	5.94906e-05	6.16413e-05	6.42161e-05	5.41064e-05	5.50767e-05	8.56859e-05	7.85526e-05	9.74749e-05	8.56553e-05	8.01771e-05	7.29393e-05	7.16855e-05	7.47717e-05	0.000235169	0.000230618	0.000252331	0.000133531	0.000206632	0.000303388	0.000312121	0.000190176	0.000270069	0.000230473	0.000196733	0.000145119	0.000167611	8.90907e-05	7.17474e-05	7.2034e-05	8.76296e-05	5.36532e-05	9.51886e-05	7.94394e-05	7.86143e-05	8.61621e-05	6.3765e-05	9.21971e-05	5.34631e-05	0.000129064	5.34869e-05	7.43297e-05	8.83002e-05	0.000262329	0.000229334	0.000161519	0.000108905	0.000200802	0.000113479	0.000125329	0.000111323	0.000140356	0.000259622	0.000171498	0.000246888	7.527e-05	0.000114469	7.09065e-05	8.13859e-05	4.59024e-05	6.23033e-05	5.48757e-05	6.9816e-05	6.12178e-05	6.23861e-05	5.33981e-05	6.21416e-05	8.28062e-05	8.44755e-05	5.35149e-05	7.6388e-05	6.18772e-05
Map2k4	4.93287e-05	4.83504e-05	4.91473e-05	8.14166e-05	3.28192e-05	4.32455e-05	3.78705e-05	5.83651e-05	3.13839e-05	2.79544e-05	3.70778e-05	5.02066e-05	3.62723e-05	4.79363e-05	4.35878e-05	5.96353e-05	3.37113e-05	5.78892e-05	2.42325e-05	5.03749e-05	4.40614e-05	8.56859e-05	3.27303e-05	3.72465e-05	6.01234e-05	5.57754e-05	4.96393e-05	2.35034e-05	2.57028e-05	6.71911e-05	6.73487e-05	5.53638e-05	2.31525e-05	4.20268e-05	7.71325e-05	8.34007e-05	2.15855e-05	7.877e-05	5.26795e-05	4.98165e-05	1.78216e-05	3.22329e-05	2.44563e-05	4.48803e-05	4.05417e-05	4.93279e-05	3.57688e-05	6.16963e-05	4.18961e-05	3.85655e-05	4.21237e-05	6.30321e-05	5.2032e-05	3.55175e-05	5.53131e-05	3.56579e-05	2.12371e-05	8.83002e-05	8.32391e-05	6.53673e-05	4.65641e-05	7.48722e-05	6.69341e-05	6.45955e-05	4.82919e-05	2.22646e-05	0	6.88793e-05	6.87826e-05	5.91854e-05	2.7599e-05	2.80772e-05	8.40374e-05	4.78741e-05	4.17294e-05	3.59442e-05	2.67343e-05	7.50852e-05	4.51704e-05	3.19729e-05	3.25032e-05	2.45185e-05	5.45975e-05	6.49128e-05	3.728e-05	2.4336e-05	3.31485e-05
Map2k5	4.11073e-06	3.4536e-06	2.84912e-06	0	0	0	5.73795e-06	5.17159e-06	0	9.31813e-06	5.29683e-06	7.3218e-06	3.81813e-06	1.19841e-05	0	1.08428e-05	8.92359e-06	4.8241e-06	8.48137e-06	7.46295e-06	5.14049e-06	5.78959e-06	9.81908e-06	4.75487e-06	6.58887e-06	3.48596e-06	2.02609e-06	4.70069e-06	9.34646e-06	0	1.22452e-05	2.98113e-06	6.99961e-06	7.00447e-06	3.42811e-06	1.51638e-06	4.83813e-06	0	3.88041e-06	2.53304e-06	2.54595e-06	9.66987e-06	1.04813e-05	7.63271e-06	6.51564e-06	6.38361e-06	1.11778e-05	1.05765e-05	4.89695e-06	4.44986e-06	9.02651e-06	2.19879e-06	6.3899e-06	4.11255e-06	3.68754e-06	1.62082e-05	3.53951e-06	7.06402e-06	1.2612e-06	5.32971e-06	2.91026e-06	0	2.47904e-06	6.9833e-06	8.62355e-06	1.11323e-05	0	2.6492e-06	4.58551e-06	5.63671e-06	2.509e-06	2.15979e-06	1.83832e-05	1.11706e-05	6.95491e-06	1.03839e-05	1.19601e-05	7.9037e-06	6.53783e-06	1.48167e-05	1.16083e-05	1.39502e-05	1.45593e-05	1.77843e-05	5.41162e-06	1.014e-05	5.89307e-06
Map2k6	4.11073e-06	2.3024e-06	7.1228e-07	0	4.68845e-06	0	8.03313e-06	5.17159e-06	0	0	0	2.09194e-06	5.7272e-06	0	0	2.7107e-06	1.98302e-06	1.07202e-06	5.25037e-06	3.73148e-06	1.46871e-06	2.31584e-06	1.63651e-06	3.9624e-06	1.64722e-06	3.48596e-06	0	8.22621e-06	2.33661e-06	0	1.02044e-06	1.27763e-06	2.69216e-06	0	8.57027e-07	7.58188e-07	7.44328e-07	0	1.29347e-06	1.6887e-06	2.54595e-06	0	8.73438e-06	9.15925e-07	2.89584e-06	5.80328e-07	6.70665e-06	1.76275e-06	0	3.70822e-06	8.47945e-06	7.32931e-07	9.12843e-07	1.86934e-06	1.65939e-05	1.13457e-05	0	3.53201e-06	0	2.19459e-06	1.45513e-06	6.80656e-06	2.47904e-06	3.49165e-06	2.87452e-06	1.48431e-05	0	2.6492e-06	1.8342e-06	5.63671e-07	5.018e-06	8.63914e-06	2.62617e-06	4.78741e-06	2.78196e-06	7.18884e-06	5.62827e-06	3.95185e-06	2.97174e-06	4.67896e-06	1.04475e-05	8.45464e-06	9.09959e-07	2.66765e-06	2.40516e-06	5.408e-06	9.57624e-06
Map2k7	4.11073e-06	6.9072e-06	3.5614e-06	2.71389e-05	4.68845e-06	4.80506e-06	1.03283e-05	9.60438e-06	0	6.21209e-06	1.05937e-05	1.15057e-05	2.67269e-05	1.19841e-05	8.71756e-06	8.13209e-06	8.92359e-06	1.07202e-05	1.53472e-05	9.32869e-06	8.81227e-06	1.15792e-05	1.39104e-05	1.03022e-05	1.07069e-05	1.74298e-05	1.21566e-05	1.41021e-05	1.71352e-05	7.07275e-06	1.22452e-05	8.51751e-06	1.45376e-05	7.00447e-06	4.28514e-06	2.78002e-06	8.55977e-06	3.75095e-06	7.29046e-06	2.11087e-06	5.0919e-06	6.44658e-06	1.13547e-05	4.88493e-06	6.87762e-06	8.1246e-06	2.23555e-06	1.58648e-05	9.2498e-06	8.89973e-06	1.94207e-05	1.24598e-05	1.09541e-05	8.97283e-06	1.65939e-05	1.86394e-05	2.83161e-05	1.766e-05	5.04479e-06	1.05027e-05	1.1641e-05	2.04197e-05	1.73533e-05	1.39666e-05	8.62355e-06	1.48431e-05	0	2.6492e-06	1.00881e-05	5.07303e-06	2.2581e-05	8.63914e-06	0	2.07454e-05	8.34589e-06	1.83715e-05	1.47742e-05	1.44901e-05	1.06983e-05	1.87158e-05	1.39299e-05	1.39502e-05	6.36971e-06	1.15598e-05	1.26271e-05	1.4196e-05	1.47327e-05
Map3k1	4.93287e-05	3.22336e-05	2.70666e-05	2.71389e-05	2.34423e-05	6.24658e-05	6.54127e-05	5.98427e-05	1.56919e-05	6.21209e-05	5.82652e-05	2.92872e-05	3.81813e-05	8.38886e-05	2.61527e-05	3.79497e-05	3.27198e-05	2.89446e-05	2.50402e-05	3.91805e-05	3.0843e-05	4.1685e-05	1.30921e-05	2.45669e-05	2.71791e-05	5.22894e-05	3.64697e-05	1.76276e-05	1.63563e-05	4.24365e-05	8.06144e-05	6.17519e-05	3.1229e-05	2.80179e-05	0.000120841	0.000104125	3.20061e-05	7.5019e-05	6.83187e-05	5.5727e-05	3.30973e-05	4.83494e-05	3.75578e-05	2.59512e-05	2.24427e-05	4.00427e-05	1.78844e-05	4.40688e-05	3.15581e-05	2.52159e-05	2.07883e-05	3.66465e-05	5.38577e-05	2.50492e-05	3.68754e-05	1.62082e-05	2.12371e-05	5.65121e-05	0.000121075	5.45511e-05	4.07436e-05	6.12591e-05	3.47066e-05	6.28497e-05	4.48425e-05	2.22646e-05	3.5089e-05	9.27221e-05	5.77774e-05	3.60749e-05	2.509e-05	1.94381e-05	5.25234e-05	2.87244e-05	4.45114e-05	2.23653e-05	2.60308e-05	5.53259e-05	2.02078e-05	3.35325e-05	3.48248e-05	1.94457e-05	2.91187e-05	4.00147e-05	2.2849e-05	8.788e-06	2.06257e-05
Map3k10	0	1.1512e-06	7.1228e-07	0	4.68845e-06	0	4.59036e-06	4.43279e-06	1.56919e-05	0	0	1.04597e-06	9.54534e-06	0	0	0	4.95755e-06	5.36011e-07	4.03875e-06	2.79861e-06	4.40614e-06	3.47375e-06	4.09128e-06	3.9624e-06	1.64722e-06	1.74298e-06	4.05218e-06	2.35034e-06	7.78871e-07	0	0	1.7035e-06	4.30745e-06	0	8.57027e-07	2.52729e-07	2.60515e-06	7.5019e-06	3.52764e-07	0	2.54595e-06	0	3.49375e-06	3.05308e-07	2.17188e-06	1.16066e-06	0	0	1.63232e-06	7.41644e-07	2.73531e-07	0	0	3.73868e-07	9.21885e-06	3.24163e-06	0	1.766e-06	1.2612e-06	1.56756e-06	2.91026e-06	0	2.47904e-06	3.49165e-06	5.74903e-07	3.71077e-06	0	2.6492e-06	2.7513e-06	1.69101e-06	7.527e-06	0	0	0	0	3.9938e-06	4.22121e-06	3.95185e-06	1.1887e-06	0	4.64331e-06	1.69093e-06	2.72988e-06	8.89216e-07	3.00645e-06	1.352e-06	1.47327e-06
Map3k11	4.5218e-05	7.13744e-05	9.04596e-05	6.78472e-05	5.1573e-05	9.12961e-05	8.60693e-05	7.16635e-05	9.41516e-05	4.96967e-05	7.41557e-05	0.000108781	8.01808e-05	9.58727e-05	5.66641e-05	9.7585e-05	2.47877e-05	3.59127e-05	2.2617e-05	4.57106e-05	3.67178e-05	3.01059e-05	1.06373e-05	3.16992e-05	3.12971e-05	6.27473e-05	2.43131e-05	2.46786e-05	2.02507e-05	8.84094e-05	5.71444e-05	0.00010945	3.23059e-05	3.85246e-05	5.99919e-05	5.35786e-05	3.53556e-05	0.000153789	6.60845e-05	4.855e-05	3.56433e-05	3.54562e-05	4.27985e-05	2.62565e-05	2.02709e-05	2.66951e-05	1.11778e-05	5.28825e-05	3.26463e-05	1.63162e-05	2.32501e-05	2.85843e-05	4.83807e-05	1.68241e-05	9.77198e-05	1.94498e-05	2.83161e-05	6.88742e-05	0.000112247	0.000103302	4.21987e-05	2.04197e-05	8.67664e-05	5.41206e-05	4.08181e-05	5.19508e-05	0	9.53713e-05	5.77774e-05	0.000126262	4.2653e-05	1.29587e-05	3.67663e-05	2.07454e-05	1.80828e-05	2.79566e-05	2.25131e-05	2.63457e-05	2.5557e-05	2.02755e-05	1.39299e-05	1.7332e-05	3.54884e-05	4.26824e-05	2.8862e-05	2.028e-05	1.76792e-05
Map3k12	0	1.1512e-06	2.13684e-06	0	0	0	1.14759e-06	1.4776e-06	0	3.10604e-06	5.29683e-06	2.09194e-06	0	0	4.35878e-06	2.7107e-06	1.98302e-06	3.21607e-06	2.82712e-06	2.79861e-06	3.67178e-06	3.47375e-06	2.45477e-06	7.92479e-07	4.11804e-06	1.74298e-06	3.03914e-06	1.17517e-06	6.23097e-06	0	1.02044e-06	6.38813e-07	4.84588e-06	0	1.71405e-06	1.26365e-06	4.46597e-06	3.75095e-06	4.70353e-07	1.26652e-06	7.63784e-06	9.66987e-06	6.9875e-06	2.44247e-06	3.6198e-07	2.32131e-06	2.23555e-06	3.5255e-06	4.35285e-06	2.96658e-06	3.82943e-06	3.66465e-06	9.12843e-07	3.73868e-06	3.68754e-06	6.48326e-06	7.07902e-06	0	2.5224e-06	9.40537e-07	0	6.80656e-06	0	1.74583e-06	4.02432e-06	3.71077e-06	0	0	1.8342e-06	1.69101e-06	0	0	1.05047e-05	7.97901e-06	6.95491e-06	6.39008e-06	4.22121e-06	6.58642e-06	4.16044e-06	5.45878e-06	1.16083e-05	8.45464e-06	3.63983e-06	2.66765e-06	4.81033e-06	2.704e-06	2.2099e-06
Map3k13	2.46644e-05	2.07216e-05	2.70666e-05	6.78472e-05	1.87538e-05	3.36354e-05	2.63946e-05	2.29028e-05	4.70758e-05	1.24242e-05	1.58905e-05	2.19654e-05	3.05451e-05	3.59523e-05	3.9229e-05	2.98177e-05	2.57793e-05	2.35845e-05	2.5848e-05	2.79861e-05	1.83589e-05	2.08425e-05	2.8639e-05	4.04164e-05	3.12971e-05	1.74298e-05	2.63392e-05	2.46786e-05	2.4145e-05	3.53637e-05	3.36744e-05	3.0876e-05	2.47678e-05	3.85246e-05	2.31397e-05	2.27456e-05	2.08412e-05	6.37662e-05	3.49237e-05	1.56204e-05	5.60109e-05	3.86795e-05	2.35828e-05	3.78582e-05	2.57006e-05	3.94623e-05	6.03599e-05	2.8204e-05	2.61171e-05	4.30153e-05	2.65325e-05	4.17771e-05	2.46468e-05	3.4022e-05	3.50316e-05	2.83643e-05	5.30926e-05	3.17881e-05	2.90076e-05	3.37026e-05	3.63782e-05	2.72263e-05	2.47904e-05	2.9679e-05	2.24212e-05	3.71077e-05	7.01779e-05	3.17904e-05	2.7513e-05	2.87472e-05	2.7599e-05	3.67163e-05	3.41402e-05	4.46825e-05	2.50377e-05	3.51454e-05	3.23626e-05	2.89802e-05	4.27931e-05	2.96334e-05	4.52723e-05	3.21276e-05	3.18486e-05	3.82363e-05	3.84826e-05	3.1772e-05	3.83049e-05
Map3k14	8.22145e-06	2.3024e-06	2.13684e-06	0	0	4.80506e-06	1.83614e-05	6.64919e-06	0	6.21209e-06	5.29683e-06	5.22986e-06	9.54534e-06	0	8.71756e-06	5.42139e-06	8.92359e-06	6.43213e-06	2.42325e-06	6.53008e-06	3.67178e-06	3.47375e-06	2.45477e-06	1.58496e-06	3.29443e-06	5.22894e-06	7.09132e-06	5.87586e-06	7.78871e-07	1.76819e-06	3.06131e-06	3.407e-06	5.38431e-06	1.05067e-05	3.42811e-06	1.51638e-06	1.48866e-06	3.75095e-06	3.29247e-06	1.26652e-06	2.54595e-06	3.22329e-06	1.74688e-06	3.05308e-06	1.08594e-06	1.74099e-06	2.23555e-06	1.76275e-06	2.72053e-06	1.48329e-06	3.5559e-06	5.13052e-06	7.30274e-06	2.61708e-06	1.65939e-05	8.10408e-06	7.07902e-06	1.4128e-05	7.56719e-06	5.32971e-06	4.36538e-06	6.80656e-06	2.47904e-06	3.49165e-06	1.72471e-06	3.71077e-06	3.5089e-05	2.6492e-06	9.17101e-07	5.07303e-06	1.2545e-05	2.15979e-06	5.25234e-06	1.5958e-06	1.11278e-05	1.59752e-06	4.22121e-06	7.9037e-06	5.34913e-06	3.89913e-06	8.1258e-06	2.95913e-06	7.27967e-06	6.22451e-06	5.41162e-06	4.056e-06	7.36634e-07
Map3k15	4.11073e-06	0	7.1228e-07	0	0	4.80506e-06	2.29518e-06	0	0	0	0	1.04597e-06	3.81813e-06	0	0	0	1.98302e-06	5.36011e-07	8.0775e-07	0	1.46871e-06	1.15792e-06	0	0	1.64722e-06	0	3.03914e-06	2.35034e-06	0	0	1.02044e-06	2.12938e-07	2.69216e-06	0	8.57027e-07	0	0	0	2.35176e-07	8.44348e-07	0	3.22329e-06	8.73438e-07	3.05308e-07	1.8099e-06	0	2.23555e-06	1.76275e-06	0	0	5.47061e-07	7.32931e-07	0	0	0	0	0	0	0	6.27025e-07	0	0	0	5.23748e-06	5.74903e-07	0	0	0	9.17101e-07	0	0	0	0	0	1.39098e-06	7.9876e-07	0	0	0	3.1193e-06	0	0	1.81992e-06	0	1.80387e-06	0	1.47327e-06
Map3k19	0	0	0	0	0	0	1.14759e-06	0	0	0	0	0	0	0	0	0	0	0	0	0	0	0	0	0	0	0	0	0	0	0	0	0	5.38431e-07	0	0	0	7.44328e-07	0	0	0	0	0	0	0	0	0	0	0	0	0	0	0	0	0	0	0	0	0	0	0	0	0	0	0	0	0	0	0	0	0	0	0	0	0	0	0	0	0	0	0	0	0	0	0	0	0	0
Map3k2	5.75502e-05	5.87112e-05	3.5614e-05	4.07083e-05	4.68845e-05	5.28556e-05	5.27892e-05	3.69399e-05	1.56919e-05	4.65907e-05	3.1781e-05	4.60227e-05	4.58176e-05	1.19841e-05	3.48702e-05	5.15032e-05	5.55245e-05	4.44889e-05	4.68495e-05	7.8361e-05	4.77332e-05	4.63167e-05	3.76398e-05	5.23036e-05	5.10637e-05	6.10043e-05	6.17958e-05	3.99559e-05	5.60787e-05	5.83502e-05	7.24509e-05	2.49137e-05	2.85369e-05	5.60358e-05	0.000101986	3.71512e-05	2.9401e-05	6.75171e-05	5.77358e-05	2.36417e-05	3.81892e-05	3.54562e-05	3.05703e-05	6.07563e-05	3.5112e-05	5.33902e-05	2.68266e-05	0.000125155	6.1484e-05	4.15321e-05	5.27914e-05	9.16164e-05	9.49356e-05	3.14049e-05	3.50316e-05	5.10557e-05	4.95531e-05	6.00442e-05	5.80151e-05	4.42052e-05	5.52948e-05	8.16788e-05	5.20598e-05	4.18998e-05	3.73687e-05	5.19508e-05	7.01779e-05	2.11936e-05	6.51142e-05	2.70562e-05	4.0144e-05	4.53555e-05	0.000136561	7.34069e-05	4.45114e-05	4.63281e-05	5.83933e-05	0.000151488	3.62552e-05	3.74317e-05	5.10764e-05	4.26959e-05	6.6427e-05	7.38049e-05	3.96852e-05	2.366e-05	2.57822e-05
Map3k3	1.64429e-05	9.2096e-06	5.69824e-06	0	2.34423e-05	9.61012e-06	1.49187e-05	1.77312e-05	0	6.21209e-06	1.05937e-05	3.13791e-06	5.7272e-06	3.59523e-05	1.30763e-05	8.13209e-06	5.94906e-06	5.89612e-06	6.86587e-06	5.59721e-06	5.87485e-06	6.94751e-06	4.09128e-06	8.71727e-06	4.11804e-06	1.04579e-05	7.09132e-06	1.05766e-05	9.34646e-06	1.76819e-06	1.32657e-05	7.23988e-06	1.13071e-05	1.05067e-05	4.28514e-06	4.2964e-06	1.11649e-05	7.5019e-06	7.05529e-06	9.71e-06	2.03676e-05	6.44658e-06	1.48484e-05	3.35839e-06	4.70574e-06	5.22296e-06	1.11778e-05	1.76275e-06	3.80874e-06	5.93315e-06	7.1118e-06	8.79517e-06	3.65137e-06	3.73868e-06	7.37508e-06	8.10408e-06	1.4158e-05	7.06402e-06	7.56719e-06	1.09729e-05	7.27564e-06	2.04197e-05	4.95808e-06	1.57124e-05	4.59923e-06	7.42154e-06	0	1.58952e-05	8.25391e-06	7.32772e-06	5.018e-06	8.63914e-06	1.31308e-05	1.5958e-06	6.95491e-06	1.19814e-05	7.03534e-06	7.9037e-06	5.94348e-06	3.89913e-06	4.64331e-06	8.03191e-06	5.45975e-06	3.55686e-06	5.41162e-06	4.732e-06	3.68317e-06
Map3k4	1.64429e-05	2.53264e-05	1.56702e-05	5.42778e-05	4.68845e-06	1.92202e-05	2.75422e-05	2.43804e-05	0	2.79544e-05	3.1781e-05	3.45171e-05	3.05451e-05	5.99204e-05	1.30763e-05	2.7107e-05	2.37962e-05	4.07368e-05	1.65589e-05	2.1456e-05	2.34994e-05	3.35796e-05	2.20929e-05	2.61518e-05	2.14138e-05	4.70605e-05	4.4574e-05	3.52552e-05	3.11549e-05	1.41455e-05	1.42861e-05	1.21374e-05	2.04604e-05	1.75112e-05	6.85622e-06	4.2964e-06	1.11649e-05	7.5019e-06	1.44633e-05	1.09765e-05	0	2.90096e-05	2.62031e-05	2.93096e-05	2.67865e-05	3.24984e-05	1.56489e-05	2.64413e-05	3.75433e-05	2.89241e-05	3.66531e-05	4.03112e-05	2.73853e-05	2.13105e-05	6.08444e-05	2.83643e-05	3.89346e-05	2.47241e-05	1.00896e-05	1.9281e-05	1.01859e-05	6.80656e-06	1.48742e-05	1.57124e-05	3.50691e-05	1.11323e-05	3.5089e-05	7.94761e-06	2.84301e-05	1.07097e-05	1.5054e-05	1.94381e-05	2.88878e-05	4.14909e-05	3.06016e-05	3.43467e-05	4.85439e-05	3.42494e-05	2.13965e-05	3.19729e-05	3.13424e-05	3.0014e-05	2.82087e-05	2.66765e-05	2.82607e-05	2.8392e-05	1.91525e-05
Map3k5	8.22145e-06	1.03608e-05	6.41052e-06	0	4.68845e-06	1.44152e-05	3.21325e-05	1.03432e-05	3.13839e-05	1.55302e-05	2.11873e-05	2.40573e-05	2.48179e-05	1.19841e-05	2.17939e-05	2.16856e-05	1.18981e-05	1.07202e-05	1.81744e-05	1.58588e-05	1.24841e-05	1.96846e-05	1.88199e-05	1.58496e-05	4.94165e-06	2.78877e-05	1.21566e-05	1.29269e-05	2.10295e-05	5.30456e-06	2.04087e-06	7.45282e-06	1.9922e-05	1.40089e-05	1.02843e-05	8.84553e-06	1.04206e-05	3.75095e-06	7.52564e-06	5.48826e-06	7.63784e-06	1.93397e-05	1.65953e-05	9.15925e-06	9.41148e-06	9.86558e-06	1.56489e-05	1.4102e-05	8.16159e-06	1.11247e-05	2.84472e-05	1.83233e-05	1.64312e-05	7.47736e-06	3.87192e-05	1.94498e-05	3.89346e-05	1.766e-05	1.00896e-05	1.2227e-05	2.18269e-05	6.80656e-06	9.91616e-06	2.26957e-05	1.55224e-05	1.48431e-05	0	7.94761e-06	2.01762e-05	6.76405e-06	2.0072e-05	1.29587e-05	1.31308e-05	1.11706e-05	9.73687e-06	1.91702e-05	1.61813e-05	2.89802e-05	1.01039e-05	1.01377e-05	2.90207e-05	1.98684e-05	1.18295e-05	2.48981e-05	1.20258e-05	8.788e-06	1.3996e-05
Map3k6	0	1.03608e-05	1.13965e-05	1.35694e-05	0	4.80506e-06	1.14759e-05	1.18208e-05	0	3.10604e-06	0	8.36777e-06	9.54534e-06	0	4.35878e-06	0	5.94906e-06	6.43213e-06	2.82712e-06	9.32869e-07	1.46871e-06	6.94751e-06	1.63651e-06	1.58496e-06	8.23609e-07	6.97192e-06	1.11435e-05	0	4.67323e-06	1.06091e-05	5.91852e-05	3.51347e-05	1.61529e-06	0	2.05687e-05	2.27456e-05	6.32679e-06	1.12529e-05	2.96322e-05	2.82857e-05	0	0	2.62031e-06	1.83185e-06	1.12214e-05	1.45082e-05	2.23555e-06	3.5255e-06	4.89695e-06	1.18663e-05	3.00884e-06	2.93172e-06	5.47706e-06	6.72963e-06	0	5.67285e-06	7.07902e-06	8.83002e-06	2.27016e-05	2.93134e-05	0	6.80656e-06	1.23952e-05	1.57124e-05	1.09232e-05	0	0	2.6492e-06	1.74249e-05	3.83296e-05	2.509e-06	4.31957e-06	5.25234e-06	1.43622e-05	5.56392e-06	2.39628e-06	4.92474e-06	1.18556e-05	9.50957e-06	7.79826e-06	9.28662e-06	5.49552e-06	1.81992e-06	6.22451e-06	5.41162e-06	4.056e-06	2.2099e-06
Map3k7	1.23322e-05	2.878e-05	1.56702e-05	1.35694e-05	1.40654e-05	1.92202e-05	3.55753e-05	1.62536e-05	1.56919e-05	3.41665e-05	2.11873e-05	2.82412e-05	2.09997e-05	2.39682e-05	8.71756e-06	1.35535e-05	1.09066e-05	2.78726e-05	1.77705e-05	4.01134e-05	2.12963e-05	2.20004e-05	1.80016e-05	1.90195e-05	3.12971e-05	4.70605e-05	3.34305e-05	3.408e-05	2.57028e-05	8.84094e-06	2.44904e-05	1.66091e-05	2.58447e-05	7.00447e-06	2.05687e-05	1.61747e-05	1.52587e-05	1.50038e-05	1.5992e-05	1.18209e-05	2.03676e-05	1.93397e-05	2.795e-05	1.92344e-05	2.31667e-05	2.03115e-05	2.68266e-05	5.99335e-05	1.79555e-05	1.26079e-05	3.00884e-05	2.78514e-05	2.73853e-05	1.4207e-05	3.31879e-05	2.35018e-05	2.47766e-05	2.29581e-05	2.39628e-05	2.16324e-05	2.18269e-05	3.40328e-05	3.22275e-05	1.92041e-05	3.5644e-05	3.71077e-05	0	1.85444e-05	3.20985e-05	1.63464e-05	3.0108e-05	8.63914e-06	4.46449e-05	3.51077e-05	2.50377e-05	2.39628e-05	2.04025e-05	3.42494e-05	1.96135e-05	1.87158e-05	3.48248e-05	2.70549e-05	2.45689e-05	3.02333e-05	1.98426e-05	2.5012e-05	1.76792e-05
Map3k7cl	0	0	0	0	0	0	0	0	0	3.10604e-06	0	0	0	0	0	0	0	0	0	0	0	0	0	0	0	0	0	0	0	0	0	0	0	0	0	0	0	0	0	0	0	0	0	0	0	0	0	0	0	0	0	0	0	0	0	0	0	0	0	0	0	0	0	0	0	0	0	0	0	0	0	0	0	0	0	7.9876e-07	0	0	0	0	0	0	0	0	0	6.76e-07	0
Map3k8	4.11073e-06	6.9072e-06	1.42456e-06	0	0	3.84405e-05	8.03313e-06	5.91039e-06	0	1.24242e-05	5.29683e-06	5.22986e-06	1.90907e-06	0	4.35878e-06	2.7107e-06	0	5.36011e-07	1.21162e-06	9.32869e-07	7.34356e-07	8.10543e-06	1.63651e-06	1.58496e-06	2.47083e-06	3.48596e-06	4.05218e-06	2.35034e-06	1.55774e-06	1.76819e-06	0	8.51751e-07	1.50761e-05	3.50223e-06	0	0	1.04206e-05	0	1.05829e-06	0	2.54595e-06	9.66987e-06	1.31016e-05	6.10617e-07	7.2396e-07	5.80328e-07	2.23555e-06	3.5255e-06	2.17642e-06	2.96658e-06	3.00884e-06	7.32931e-06	1.82569e-06	1.49547e-06	0	3.24163e-06	3.53951e-06	1.0596e-05	3.78359e-06	1.88107e-06	2.91026e-06	0	4.95808e-06	5.23748e-06	1.72471e-06	3.71077e-06	3.5089e-05	7.94761e-06	0	1.69101e-06	2.509e-06	2.15979e-06	2.62617e-06	1.5958e-06	1.39098e-06	2.39628e-06	2.81414e-06	2.63457e-06	1.78304e-06	0	4.64331e-06	4.65005e-06	2.72988e-06	2.66765e-06	1.20258e-06	2.028e-06	7.36634e-07
Map3k9	8.22145e-06	4.6048e-06	6.41052e-06	0	0	0	4.59036e-06	4.43279e-06	0	6.21209e-06	0	5.22986e-06	7.63627e-06	0	8.71756e-06	2.7107e-06	9.9151e-07	8.57618e-06	2.82712e-06	7.46295e-06	2.93742e-06	6.94751e-06	8.18256e-06	1.58496e-06	6.58887e-06	1.74298e-06	9.11741e-06	2.35034e-06	3.89436e-06	0	1.02044e-06	5.96225e-06	5.38431e-06	0	5.99919e-06	4.04367e-06	4.0938e-06	0	5.29147e-06	2.11087e-06	1.01838e-05	3.22329e-06	2.62031e-06	3.96901e-06	3.98178e-06	8.1246e-06	8.9422e-06	8.81376e-06	2.72053e-06	2.96658e-06	7.65886e-06	2.93172e-06	8.21558e-06	4.86029e-06	9.21885e-06	2.43122e-06	2.12371e-05	3.53201e-06	3.78359e-06	6.58376e-06	2.91026e-06	0	0	5.23748e-06	7.47374e-06	1.11323e-05	0	5.29841e-06	5.50261e-06	4.50936e-06	1.0036e-05	4.31957e-06	5.25234e-06	3.1916e-06	2.78196e-06	3.19504e-06	3.51767e-06	5.26913e-06	2.37739e-06	3.1193e-06	6.96497e-06	8.03191e-06	3.63983e-06	7.11373e-06	4.81033e-06	3.38e-06	5.15644e-06
Map4	3.69965e-05	4.37456e-05	0.000117526	6.78472e-05	2.81307e-05	0.000105711	9.63976e-05	0.000132245	3.13839e-05	9.00753e-05	8.47494e-05	9.72753e-05	7.44536e-05	7.19045e-05	7.40993e-05	8.13209e-05	4.95755e-05	7.82576e-05	6.42161e-05	7.36966e-05	3.67178e-05	0.000113476	6.13692e-05	8.24178e-05	5.43582e-05	6.97192e-05	7.49654e-05	4.93572e-05	9.1128e-05	7.07275e-05	0.00011633	0.000162259	7.16114e-05	3.85246e-05	0.000110557	0.000130914	5.99184e-05	0.000108778	8.31348e-05	0.000114831	6.36487e-05	4.51261e-05	5.41532e-05	6.31988e-05	4.16277e-05	5.97738e-05	8.49509e-05	9.16631e-05	4.46167e-05	4.00488e-05	8.5068e-05	8.79517e-05	8.58072e-05	3.36481e-05	0.000140127	6.80742e-05	0.000120343	7.24062e-05	0.000114769	0.00012807	4.94743e-05	0.000149744	7.93293e-05	7.33247e-05	8.62355e-05	5.19508e-05	0.000105267	9.80205e-05	0.000103632	0.000105406	9.0324e-05	5.83142e-05	8.66635e-05	7.97901e-05	5.28573e-05	9.34549e-05	5.76898e-05	6.0595e-05	4.45761e-05	5.14685e-05	5.33981e-05	8.58146e-05	6.27871e-05	6.04667e-05	6.55407e-05	6.4896e-05	7.14535e-05
Map4k1	8.22145e-06	8.0584e-06	1.42456e-06	1.35694e-05	1.40654e-05	3.84405e-05	2.75422e-05	1.847e-05	0	6.21209e-06	1.05937e-05	1.25517e-05	2.09997e-05	1.19841e-05	4.35878e-06	2.7107e-06	2.97453e-06	1.60803e-06	1.6155e-06	3.73148e-06	6.60921e-06	1.15792e-06	0	0	8.23609e-07	1.04579e-05	3.03914e-06	1.17517e-06	0	0	0	6.38813e-07	9.15333e-06	3.50223e-06	0	1.01092e-06	3.72164e-06	3.75095e-06	1.64623e-06	1.6887e-06	2.54595e-06	6.44658e-06	1.48484e-05	1.83185e-06	1.44792e-06	1.16066e-06	0	0	3.80874e-06	4.44986e-06	1.91471e-06	5.86345e-06	2.73853e-06	3.36481e-06	1.84377e-06	3.24163e-06	1.06185e-05	1.5894e-05	5.04479e-06	4.70269e-06	1.45513e-06	0	9.91616e-06	1.22208e-05	4.02432e-06	0	0	2.6492e-06	3.66841e-06	2.81835e-06	0	2.15979e-06	2.62617e-06	1.5958e-06	6.95491e-06	1.59752e-06	2.1106e-06	3.95185e-06	2.37739e-06	6.23861e-06	4.64331e-06	8.45464e-07	1.09195e-05	8.89216e-07	1.80387e-06	2.028e-06	0
Map4k2	8.22145e-06	3.4536e-06	7.1228e-07	0	0	9.61012e-06	1.72139e-05	2.95519e-06	0	0	1.05937e-05	3.13791e-06	7.63627e-06	1.19841e-05	0	5.42139e-06	1.98302e-06	2.68006e-06	2.82712e-06	9.32869e-07	2.20307e-06	3.47375e-06	3.27303e-06	7.92479e-07	2.47083e-06	5.22894e-06	1.01305e-06	2.35034e-06	5.4521e-06	0	2.04087e-06	1.49056e-06	7.53804e-06	7.00447e-06	8.57027e-07	7.58188e-07	4.46597e-06	0	1.76382e-06	1.26652e-06	0	1.93397e-05	8.73438e-06	2.44247e-06	2.53386e-06	1.16066e-06	0	0	1.63232e-06	7.41644e-07	2.73531e-06	5.13052e-06	2.73853e-06	7.47736e-07	5.53131e-06	8.10408e-07	0	1.0596e-05	6.30599e-06	4.07566e-06	5.82051e-06	0	0	1.22208e-05	2.29961e-06	0	0	7.94761e-06	1.8342e-06	3.38202e-06	2.509e-06	4.31957e-06	7.8785e-06	1.5958e-06	2.78196e-06	3.9938e-06	4.22121e-06	6.58642e-06	2.97174e-06	4.67896e-06	1.16083e-06	3.80459e-06	8.18963e-06	4.44608e-06	2.40516e-06	0	2.2099e-06
Map4k3	0	1.1512e-05	1.42456e-05	2.71389e-05	1.87538e-05	4.80506e-06	1.26235e-05	1.40372e-05	1.56919e-05	2.79544e-05	1.58905e-05	7.3218e-06	7.63627e-06	1.19841e-05	2.61527e-05	2.43963e-05	1.28896e-05	2.41205e-05	3.27139e-05	1.67916e-05	1.83589e-05	3.35796e-05	2.29112e-05	1.9812e-05	1.15305e-05	3.31166e-05	2.93783e-05	4.23062e-05	3.58281e-05	5.30456e-06	2.14291e-05	1.83126e-05	2.746e-05	1.05067e-05	1.88546e-05	2.35038e-05	2.30742e-05	1.87548e-05	1.76382e-05	1.2243e-05	4.07352e-05	6.44658e-06	2.44563e-05	1.77079e-05	1.91849e-05	2.26328e-05	4.02399e-05	1.76275e-05	1.95878e-05	2.22493e-05	4.75943e-05	2.56526e-05	2.73853e-05	1.90673e-05	4.42505e-05	2.1881e-05	2.83161e-05	1.5894e-05	1.00896e-05	1.52053e-05	2.61923e-05	2.04197e-05	1.48742e-05	2.9679e-05	1.95467e-05	5.56615e-05	3.5089e-05	2.6492e-06	1.65078e-05	9.5824e-06	3.5126e-05	4.31957e-05	2.10093e-05	2.23412e-05	2.78196e-05	3.19504e-05	3.93979e-05	1.8442e-05	1.90191e-05	2.88536e-05	2.55382e-05	3.38186e-05	2.36589e-05	2.31196e-05	3.84826e-05	1.5548e-05	3.83049e-05
Map4k4	4.11073e-05	5.87112e-05	2.99158e-05	2.71389e-05	1.87538e-05	2.88304e-05	7.80362e-05	5.68875e-05	3.13839e-05	6.52269e-05	2.11873e-05	7.53099e-05	4.96357e-05	7.19045e-05	1.74351e-05	5.96353e-05	2.47877e-05	3.21607e-05	1.6155e-05	5.03749e-05	3.52491e-05	3.70534e-05	1.06373e-05	1.26797e-05	3.70624e-05	6.10043e-05	4.25479e-05	1.76276e-05	2.02507e-05	7.07275e-05	0.000120411	6.94177e-05	3.76902e-05	4.90313e-05	5.57068e-05	4.97877e-05	1.93525e-05	9.75247e-05	4.84463e-05	4.26396e-05	7.63784e-06	1.28932e-05	6.28875e-05	3.78582e-05	3.5836e-05	3.42394e-05	3.80044e-05	3.34923e-05	4.18961e-05	2.81825e-05	3.00884e-05	5.13052e-05	5.56834e-05	3.10311e-05	4.7938e-05	2.5933e-05	1.4158e-05	4.76821e-05	6.05375e-05	7.16376e-05	2.18269e-05	1.36131e-05	4.95808e-05	7.15788e-05	7.53123e-05	2.22646e-05	3.5089e-05	5.29841e-05	0.000101798	4.6221e-05	3.5126e-05	1.51185e-05	9.4542e-05	6.54279e-05	4.86843e-05	3.11516e-05	2.46237e-05	5.53259e-05	2.79344e-05	3.66518e-05	3.3664e-05	3.42413e-05	3.18486e-05	5.7799e-05	3.18684e-05	2.2308e-05	1.84158e-05
Map4k5	0	3.4536e-06	7.1228e-07	1.35694e-05	0	9.61012e-06	5.73795e-06	2.95519e-06	0	1.86363e-05	1.05937e-05	3.13791e-06	0	1.19841e-05	8.71756e-06	2.7107e-06	2.97453e-06	5.89612e-06	1.13085e-05	1.86574e-06	5.87485e-06	1.3895e-05	1.14556e-05	8.71727e-06	1.64722e-06	3.48596e-06	1.01305e-05	2.23283e-05	2.64816e-05	0	4.08174e-06	3.407e-06	1.23839e-05	3.50223e-06	4.28514e-06	3.28548e-06	7.44328e-06	3.75095e-06	3.05729e-06	8.44348e-07	1.01838e-05	9.66987e-06	5.24063e-06	7.63271e-06	5.4297e-06	2.90164e-06	8.9422e-06	1.23393e-05	3.80874e-06	1.0383e-05	1.8053e-05	1.17269e-05	5.47706e-06	7.47736e-06	7.37508e-06	1.62082e-05	3.53951e-06	3.53201e-06	5.04479e-06	3.76215e-06	1.45513e-05	6.80656e-06	0	8.72913e-06	5.74903e-06	3.71077e-06	3.5089e-05	0	6.41971e-06	3.94569e-06	1.0036e-05	2.15979e-06	1.5757e-05	7.97901e-06	9.73687e-06	2.07678e-05	1.40707e-05	1.18556e-05	5.94348e-06	1.16974e-05	1.39299e-05	1.31047e-05	5.45975e-06	1.33382e-05	7.81678e-06	1.2168e-05	9.57624e-06
Map6	4.11073e-06	0	7.1228e-07	0	4.68845e-06	0	2.29518e-06	7.38799e-07	0	3.10604e-06	0	0	1.90907e-06	0	0	2.7107e-06	1.98302e-06	0	1.6155e-06	9.32869e-07	7.34356e-07	1.15792e-06	8.18256e-07	5.54735e-06	0	0	0	3.52552e-06	3.89436e-06	0	0	6.38813e-07	4.30745e-06	3.50223e-06	0	5.05459e-07	2.60515e-06	3.75095e-06	2.35176e-07	4.22174e-07	2.54595e-06	3.22329e-06	2.62031e-06	2.13716e-06	1.08594e-06	1.16066e-06	4.4711e-06	1.76275e-06	5.44106e-07	0	1.09412e-06	2.19879e-06	9.12843e-07	1.49547e-06	7.37508e-06	0	0	0	0	4.70269e-07	0	6.80656e-06	0	3.49165e-06	5.74903e-07	0	0	0	0	5.63671e-07	2.509e-06	0	2.62617e-06	4.78741e-06	0	3.9938e-06	4.22121e-06	2.63457e-06	1.78304e-06	0	0	2.53639e-06	9.09959e-07	8.89216e-07	1.20258e-06	2.704e-06	2.94653e-06
Map6d1	0	0	0	0	0	0	0	0	0	0	0	0	0	0	0	0	0	0	4.03875e-07	9.32869e-07	0	0	0	0	0	0	0	0	0	0	0	0	0	0	0	0	0	0	0	0	0	0	0	0	0	0	0	0	0	0	0	0	0	0	0	0	0	0	0	1.56756e-07	0	0	0	0	0	0	0	0	0	0	2.509e-06	0	0	0	0	0	0	0	0	0	1.16083e-06	0	0	8.89216e-07	0	0	0
Map7	0.000139765	0.00010591	0.000113253	0.000135694	7.97037e-05	8.1686e-05	0.000134268	0.000142588	7.84597e-05	7.76511e-05	9.00462e-05	0.000111919	5.5363e-05	5.99204e-05	8.28168e-05	0.000100296	4.56094e-05	0.000114706	5.85618e-05	7.27638e-05	4.77332e-05	7.64226e-05	6.62788e-05	6.41908e-05	8.73025e-05	0.000123752	0.00010637	8.81379e-05	8.10026e-05	0.000167978	0.000166331	0.000269366	7.53804e-05	0.000115574	0.000131125	0.000131167	8.18761e-05	0.000453865	9.1366e-05	0.000108921	5.85568e-05	5.47959e-05	8.82172e-05	7.17474e-05	6.22605e-05	7.89247e-05	9.83642e-05	9.87141e-05	6.80132e-05	5.93315e-05	0.000109686	8.42871e-05	7.39403e-05	4.67335e-05	0.000295003	8.3472e-05	7.43297e-05	0.000174834	0.000293859	0.00015801	9.45833e-05	0.000156551	0.000133868	0.000167599	0.000114981	0.000111323	0.000140356	0.000135109	0.000150405	0.000108225	0.000127959	5.61544e-05	0.000186458	0.000111706	7.3722e-05	0.00010943	8.72382e-05	0.000127777	5.76518e-05	7.1744e-05	9.40271e-05	9.30011e-05	6.73369e-05	8.09187e-05	7.0351e-05	7.774e-05	8.91327e-05
Map7d1	7.81038e-05	4.0292e-05	4.55859e-05	8.14166e-05	3.28192e-05	7.20759e-05	8.26265e-05	8.49618e-05	1.56919e-05	9.31813e-05	0.00010064	6.90341e-05	4.00904e-05	0.000107857	1.30763e-05	3.79497e-05	1.98302e-05	3.16247e-05	2.10015e-05	2.70532e-05	1.46871e-05	7.64226e-05	2.29112e-05	2.13969e-05	2.3061e-05	3.13736e-05	3.44436e-05	2.23283e-05	3.42703e-05	9.90185e-05	7.14305e-05	8.26198e-05	3.82286e-05	2.80179e-05	9.25589e-05	4.27113e-05	1.56309e-05	0.000146287	5.56192e-05	4.39061e-05	5.0919e-06	4.51261e-05	8.03563e-05	2.44247e-05	1.7737e-05	2.32131e-05	1.56489e-05	4.75943e-05	2.12201e-05	2.22493e-05	1.77795e-05	3.44478e-05	2.82981e-05	1.71979e-05	8.48134e-05	1.62082e-05	1.06185e-05	4.59161e-05	0.000122336	6.69349e-05	1.89167e-05	6.80656e-06	6.4455e-05	5.41206e-05	3.10448e-05	3.71077e-06	0	7.94761e-05	4.40209e-05	5.18577e-05	3.2617e-05	1.07989e-05	2.10093e-05	1.5958e-05	1.39098e-05	2.71578e-05	1.9699e-05	2.63457e-05	1.48587e-05	1.71562e-05	1.85732e-05	2.40957e-05	3.45784e-05	3.37902e-05	2.04439e-05	3.1772e-05	1.98891e-05
Map7d2	0	0	0	0	0	0	0	0	0	3.10604e-06	0	0	0	0	0	0	0	2.68006e-06	2.42325e-06	1.86574e-06	0	1.15792e-06	1.63651e-06	4.75487e-06	1.64722e-06	1.74298e-06	1.01305e-06	4.70069e-06	8.56759e-06	0	0	0	1.07686e-06	0	8.57027e-07	0	3.72164e-07	0	0	0	0	0	8.73438e-07	6.10617e-07	0	1.16066e-06	6.70665e-06	1.76275e-06	0	0	4.10296e-06	1.46586e-06	9.12843e-07	3.73868e-07	2.02815e-05	8.10408e-07	7.07902e-06	0	0	0	0	0	0	0	1.14981e-06	0	0	0	0	0	5.018e-06	4.31957e-06	5.25234e-06	3.1916e-06	2.78196e-06	1.03839e-05	1.40707e-06	6.58642e-06	1.1887e-06	1.55965e-06	6.96497e-06	4.22732e-06	0	1.77843e-06	1.80387e-06	2.028e-06	7.36634e-07
Map9	0	3.4536e-06	7.1228e-07	1.35694e-05	4.68845e-06	0	4.59036e-06	6.64919e-06	1.56919e-05	6.21209e-06	0	1.04597e-06	9.54534e-06	1.19841e-05	0	5.42139e-06	9.9151e-07	4.8241e-06	1.6155e-06	9.32869e-07	7.34356e-07	2.31584e-06	3.27303e-06	4.75487e-06	0	1.74298e-06	2.02609e-06	2.35034e-06	6.23097e-06	0	0	4.25875e-07	2.69216e-06	0	8.57027e-07	5.05459e-07	1.11649e-06	3.75095e-06	5.87941e-07	2.11087e-06	0	0	4.36719e-06	2.13716e-06	3.6198e-07	1.16066e-06	2.23555e-06	0	2.72053e-06	2.22493e-06	3.28237e-06	2.19879e-06	9.12843e-07	1.1216e-06	7.37508e-06	4.86245e-06	3.53951e-06	0	1.2612e-06	1.41081e-06	4.36538e-06	0	2.47904e-06	1.74583e-06	2.29961e-06	1.11323e-05	0	0	9.17101e-07	5.63671e-07	1.0036e-05	0	0	1.5958e-06	2.78196e-06	6.39008e-06	2.81414e-06	6.58642e-06	1.1887e-06	1.55965e-06	5.80414e-06	1.69093e-06	0	1.77843e-06	2.40516e-06	2.028e-06	2.2099e-06
Mapk1	3.28858e-05	7.13744e-05	5.05719e-05	8.14166e-05	8.43921e-05	4.32455e-05	7.34458e-05	3.84175e-05	1.56919e-05	3.72725e-05	4.76715e-05	7.2172e-05	6.87264e-05	7.19045e-05	3.9229e-05	7.86102e-05	0.000168557	8.41537e-05	5.89657e-05	0.00010728	0.000160824	0.000105371	4.33676e-05	4.20014e-05	8.07136e-05	0.00016384	0.000121566	6.58097e-05	5.14055e-05	3.18274e-05	7.95939e-05	6.02614e-05	6.19196e-05	3.85246e-05	9.94152e-05	0.000103366	4.61483e-05	5.62643e-05	8.2782e-05	5.61492e-05	6.11028e-05	2.2563e-05	6.90016e-05	0.000101057	8.79611e-05	0.000183384	5.14177e-05	0.000132206	0.000126233	0.000120888	7.41268e-05	0.000124598	0.000207215	0.000110665	3.68754e-05	5.91598e-05	8.14087e-05	7.06402e-05	7.69331e-05	0.000118978	6.11154e-05	6.80656e-05	7.68502e-05	0.00011697	0.000108657	6.30831e-05	3.5089e-05	5.82825e-05	7.79536e-05	7.04588e-05	6.5234e-05	6.47936e-05	0.000141813	0.000138835	0.000109888	6.86933e-05	6.68357e-05	0.000144901	0.000106388	6.55054e-05	8.24188e-05	6.76371e-05	0.000117385	0.000112041	7.69652e-05	5.746e-05	6.40871e-05
Mapk10	4.11073e-06	1.1512e-06	0	0	4.68845e-06	0	6.88554e-06	2.2164e-06	0	3.10604e-06	0	2.09194e-06	0	0	4.35878e-06	0	9.9151e-07	1.60803e-06	2.01937e-06	0	3.67178e-06	0	1.63651e-06	2.37744e-06	0	3.48596e-06	0	1.17517e-06	6.23097e-06	0	0	6.38813e-07	1.07686e-06	0	0	2.52729e-07	1.86082e-06	3.75095e-06	2.35176e-07	4.22174e-07	2.54595e-06	1.28932e-05	1.13547e-05	1.22123e-06	7.2396e-07	1.16066e-06	2.23555e-06	3.5255e-06	5.44106e-07	2.22493e-06	3.00884e-06	7.32931e-07	9.12843e-07	2.24321e-06	7.37508e-06	3.24163e-06	3.18556e-05	0	3.78359e-06	3.13512e-07	1.45513e-06	0	0	0	1.72471e-06	0	0	0	9.17101e-07	5.63671e-07	2.509e-06	2.15979e-06	7.8785e-06	0	1.39098e-06	2.39628e-06	7.03534e-07	0	0	2.33948e-06	3.48248e-06	2.95913e-06	9.09959e-07	0	1.20258e-06	5.408e-06	2.2099e-06
Mapk11	0	1.1512e-06	0	0	0	0	4.59036e-06	2.2164e-06	0	3.10604e-06	0	1.04597e-06	3.81813e-06	0	4.35878e-06	0	0	5.36011e-07	8.0775e-07	9.32869e-07	0	1.15792e-06	0	7.92479e-07	8.23609e-07	0	0	0	7.78871e-07	0	0	6.38813e-07	3.23059e-06	0	0	0	3.72164e-07	0	4.70353e-07	4.22174e-07	0	0	2.62031e-06	6.10617e-07	3.6198e-07	5.80328e-07	0	0	5.44106e-07	0	2.73531e-07	0	0	0	0	8.10408e-07	0	0	1.2612e-06	1.72432e-06	0	0	2.47904e-06	6.9833e-06	5.74903e-07	0	0	0	0	5.63671e-07	0	2.15979e-06	0	0	0	0	0	0	0	0	1.16083e-06	0	2.72988e-06	1.77843e-06	0	6.76e-07	0
Mapk12	0	1.1512e-06	1.42456e-06	1.35694e-05	0	0	2.29518e-06	5.17159e-06	0	1.86363e-05	1.05937e-05	2.09194e-06	1.33635e-05	0	0	5.42139e-06	9.9151e-07	1.07202e-06	1.6155e-06	0	1.46871e-06	1.15792e-06	3.27303e-06	5.54735e-06	8.23609e-07	1.74298e-06	0	4.70069e-06	3.11549e-06	1.76819e-06	1.02044e-06	1.06469e-06	1.23839e-05	0	8.57027e-07	5.05459e-07	3.34948e-06	0	9.40705e-07	4.22174e-07	0	1.93397e-05	1.48484e-05	1.22123e-06	1.44792e-06	2.90164e-06	0	3.5255e-06	2.17642e-06	7.41644e-07	3.00884e-06	2.19879e-06	2.73853e-06	1.86934e-06	1.47502e-05	5.67285e-06	0	0	5.04479e-06	1.72432e-06	2.91026e-06	0	0	8.72913e-06	1.14981e-06	3.71077e-06	0	0	9.17101e-07	1.12734e-06	5.018e-06	0	0	0	8.34589e-06	5.59132e-06	7.03534e-06	3.95185e-06	4.75478e-06	7.79826e-07	4.64331e-06	5.49552e-06	3.63983e-06	4.44608e-06	2.40516e-06	4.732e-06	2.2099e-06
Mapk13	0.000197315	0.000282044	0.000388193	0.000325667	0.000342257	0.000139347	0.000263946	0.000304385	0.000345223	0.000201893	0.000143015	0.000402699	0.000356996	0.000179761	0.000444596	0.000303598	0.000136828	0.00018546	0.000123586	0.000193104	0.00013659	0.000154003	0.000162833	0.000229026	0.000149073	0.0001987	0.000179309	0.00010224	0.000138639	0.000245778	0.000174494	0.000280226	0.000133531	0.00020313	0.000191117	0.000167307	0.000170079	0.000270069	0.000202604	0.000132563	0.000117114	0.000183728	0.000155472	0.000159371	0.000160357	0.000173518	0.000111778	0.000241497	0.000171393	0.000107538	0.000163571	0.000203755	0.000256509	0.000113282	0.000363223	0.000123182	0.00014512	0.000130684	0.000198008	0.000317274	0.000256102	0.000190584	0.000198323	0.000212991	0.000227662	0.000170695	0.00035089	0.000203989	0.00021827	0.000326929	0.000238355	0.000291571	0.000194336	0.000143622	0.000115451	0.000138185	0.00011749	0.00015017	0.000153936	0.00013335	0.000125369	0.000163597	0.000177442	0.000210744	0.00016295	0.00022646	0.000170162
Mapk14	1.64429e-05	1.84192e-05	4.48736e-05	4.07083e-05	4.21961e-05	1.92202e-05	4.4756e-05	3.98951e-05	3.13839e-05	3.10604e-05	2.64842e-05	4.07929e-05	4.39085e-05	4.79363e-05	4.35878e-05	3.5239e-05	3.07368e-05	2.73366e-05	3.31177e-05	2.98518e-05	2.49681e-05	2.08425e-05	2.61842e-05	3.9624e-05	2.80027e-05	2.78877e-05	3.14044e-05	3.87807e-05	3.89436e-05	1.06091e-05	1.93883e-05	3.769e-05	3.28443e-05	1.40089e-05	2.57108e-05	3.66458e-05	2.86566e-05	1.50038e-05	2.77508e-05	2.23752e-05	3.81892e-05	2.90096e-05	3.84313e-05	2.13716e-05	1.99089e-05	2.26328e-05	2.012e-05	4.05433e-05	1.68673e-05	2.00244e-05	3.28237e-05	2.27209e-05	3.4688e-05	1.64502e-05	4.60942e-05	2.83643e-05	3.53951e-05	2.11921e-05	3.15299e-05	3.41728e-05	7.27564e-05	0.000170164	3.22275e-05	2.9679e-05	4.48425e-05	0.000126166	0.000280712	2.38428e-05	3.48499e-05	3.04382e-05	0.00010036	6.26338e-05	3.67663e-05	3.67035e-05	1.94737e-05	3.83405e-05	2.39202e-05	3.82012e-05	2.31796e-05	2.57343e-05	3.83073e-05	3.4664e-05	2.91187e-05	3.02333e-05	2.58555e-05	3.1772e-05	2.72554e-05
Mapk15	0	0	0	0	0	0	0	0	0	0	0	0	1.90907e-06	0	0	0	0	0	8.0775e-07	0	0	0	0	0	0	0	0	0	2.33661e-06	0	0	0	0	0	0	0	7.44328e-07	0	0	8.44348e-07	0	6.44658e-06	0	3.05308e-07	0	0	2.23555e-06	0	0	0	8.20592e-07	0	0	0	3.68754e-06	1.62082e-06	0	1.766e-06	0	0	0	6.80656e-06	0	0	0	0	0	0	0	0	0	0	0	0	0	0	0	0	0	0	0	0	0	0	0	1.352e-06	5.89307e-06
Mapk1ip1	8.22145e-06	2.3024e-06	3.5614e-06	0	0	0	2.29518e-06	3.69399e-06	0	3.10604e-06	5.29683e-06	3.13791e-06	5.7272e-06	1.19841e-05	8.71756e-06	1.08428e-05	3.96604e-06	2.14404e-06	3.63487e-06	3.73148e-06	2.20307e-06	5.78959e-06	5.72779e-06	2.37744e-06	8.23609e-06	5.22894e-06	1.01305e-06	1.17517e-06	4.67323e-06	1.76819e-06	3.06131e-06	2.34231e-06	9.15333e-06	1.05067e-05	2.57108e-06	2.02184e-06	4.46597e-06	3.75095e-06	4.82111e-06	8.44348e-07	0	9.66987e-06	8.73438e-06	3.96901e-06	3.25782e-06	6.38361e-06	2.23555e-06	8.81376e-06	2.17642e-06	2.22493e-06	7.93239e-06	4.39759e-06	2.73853e-06	3.36481e-06	5.53131e-06	7.29367e-06	1.76975e-05	5.29801e-06	5.04479e-06	4.54593e-06	0	6.80656e-06	0	5.23748e-06	3.44942e-06	3.71077e-06	0	2.6492e-06	8.25391e-06	8.45506e-06	5.018e-06	2.15979e-06	2.62617e-06	9.57481e-06	1.39098e-06	3.19504e-06	6.33181e-06	5.26913e-06	7.13218e-06	1.55965e-06	5.80414e-06	6.76371e-06	3.63983e-06	8.00295e-06	3.00645e-06	4.732e-06	5.89307e-06
Mapk1ip1l	7.81038e-05	6.44672e-05	9.54455e-05	8.14166e-05	7.03268e-05	7.68809e-05	9.525e-05	9.38274e-05	4.70758e-05	1.24242e-05	6.3562e-05	7.74019e-05	6.29992e-05	9.58727e-05	3.05115e-05	5.69246e-05	5.65161e-05	5.52091e-05	1.89821e-05	6.15693e-05	6.31546e-05	8.22122e-05	1.71834e-05	4.83412e-05	6.91831e-05	6.79762e-05	6.6861e-05	2.93793e-05	2.57028e-05	0.000122005	0.000109187	9.94419e-05	3.1229e-05	3.85246e-05	0.000218542	0.000162505	2.19577e-05	0.000150038	0.00015063	8.27461e-05	6.11028e-05	1.61165e-05	2.70766e-05	7.05262e-05	4.81433e-05	8.99509e-05	2.45911e-05	0.000132206	6.52927e-05	6.97145e-05	3.72002e-05	0.000105542	9.12843e-05	4.97245e-05	3.13441e-05	2.83643e-05	4.95531e-05	8.83002e-05	0.000161433	0.000153621	6.69359e-05	4.76459e-05	0.000109078	7.50705e-05	7.64621e-05	5.19508e-05	7.01779e-05	0.000140408	7.70365e-05	0.000130208	3.7635e-05	5.18348e-05	7.61589e-05	6.22363e-05	3.33835e-05	3.51454e-05	2.81414e-05	6.45469e-05	4.51704e-05	4.28904e-05	3.83073e-05	2.28275e-05	8.37162e-05	8.26971e-05	5.41162e-05	2.5012e-05	2.28356e-05
Mapk3	5.34394e-05	8.17352e-05	0.00011254	9.49861e-05	6.56383e-05	4.80506e-05	4.01657e-05	8.20066e-05	3.13839e-05	7.4545e-05	5.29683e-05	9.72753e-05	6.49083e-05	0.000131825	5.23054e-05	0.000119271	7.33717e-05	0.000107738	8.23905e-05	8.02267e-05	9.03258e-05	9.8423e-05	6.95518e-05	9.82674e-05	8.48317e-05	0.000108065	0.000100292	0.000121043	8.64547e-05	7.24957e-05	0.000125514	0.000153741	8.34569e-05	6.65425e-05	8.48457e-05	7.98625e-05	0.000103089	6.37662e-05	0.000138636	7.13474e-05	5.60109e-05	8.05823e-05	9.08375e-05	0.000115101	7.1672e-05	0.000133476	0.000107306	0.000197428	0.000122424	8.30641e-05	8.88974e-05	0.000179568	0.000177091	7.17827e-05	0.000106939	8.42824e-05	0.000169896	8.12362e-05	0.000114769	0.000121016	9.45833e-05	5.44525e-05	9.66825e-05	6.28497e-05	0.000135102	8.16369e-05	3.5089e-05	9.27221e-05	7.70365e-05	0.000104279	0.000127959	0.000110149	0.000136561	9.57481e-05	8.62408e-05	0.000110229	8.72382e-05	0.000101431	0.000117087	9.4359e-05	0.000116083	9.89193e-05	0.000135584	0.000178732	0.000147316	0.000142636	0.000112705
Mapk4	4.11073e-06	1.1512e-06	1.21088e-05	0	0	0	1.14759e-05	1.62536e-05	0	3.10604e-06	0	1.04597e-06	1.71816e-05	0	0	2.7107e-06	2.97453e-06	1.60803e-05	8.0775e-07	9.32869e-07	7.34356e-07	1.85267e-05	8.18256e-07	7.92479e-07	8.23609e-07	0	6.07828e-06	0	1.55774e-06	0	4.08174e-06	1.14986e-05	1.61529e-06	0	0	7.32915e-06	7.44328e-07	3.75095e-06	1.41106e-06	3.79957e-06	0	0	8.73438e-07	3.96901e-06	4.34376e-06	2.90164e-06	0	1.76275e-06	1.08821e-06	7.41644e-06	1.36765e-06	1.0994e-05	6.3899e-06	5.60802e-06	5.53131e-06	8.10408e-07	0	3.53201e-06	1.2612e-06	6.89727e-06	2.91026e-06	0	2.47904e-06	8.72913e-06	4.59923e-06	0	0	2.6492e-06	2.7513e-06	4.50936e-06	0	0	1.05047e-05	4.78741e-06	6.95491e-06	6.39008e-06	2.1106e-06	1.31728e-06	1.1887e-06	5.45878e-06	0	1.69093e-06	5.45975e-06	1.77843e-06	2.40516e-06	6.76e-07	2.94653e-06
Mapk6	4.11073e-05	3.91408e-05	5.69824e-05	9.49861e-05	5.62614e-05	1.92202e-05	3.90181e-05	3.91563e-05	3.13839e-05	2.48483e-05	3.1781e-05	4.18389e-05	6.10902e-05	1.19841e-05	9.15344e-05	6.2346e-05	3.96604e-05	7.18255e-05	4.28107e-05	4.75763e-05	3.45147e-05	5.32642e-05	4.09128e-05	6.81532e-05	5.27109e-05	5.40324e-05	4.86262e-05	4.46565e-05	4.98478e-05	4.06683e-05	5.30626e-05	5.32344e-05	5.92274e-05	5.25335e-05	5.82779e-05	5.98969e-05	8.03874e-05	7.5019e-05	4.22141e-05	3.92622e-05	4.8373e-05	6.44658e-05	6.55078e-05	6.56413e-05	3.04063e-05	5.80328e-05	6.4831e-05	0.000165699	5.38665e-05	3.41156e-05	5.79885e-05	0.000101144	8.30687e-05	3.36481e-05	9.40323e-05	4.94349e-05	4.95531e-05	5.47461e-05	5.04479e-05	5.56484e-05	9.02179e-05	8.16788e-05	4.95808e-05	3.31707e-05	5.57656e-05	7.05046e-05	0	3.44396e-05	8.62075e-05	4.22753e-05	6.5234e-05	4.53555e-05	0.000102421	5.42573e-05	3.89475e-05	5.35169e-05	3.51767e-05	8.29889e-05	2.49626e-05	3.66518e-05	6.84889e-05	4.22732e-05	5.00477e-05	3.37902e-05	3.3071e-05	6.0164e-05	2.94653e-05
Mapk7	4.11073e-06	3.4536e-06	2.84912e-06	0	9.3769e-06	0	2.29518e-06	1.18208e-05	3.13839e-05	0	0	5.22986e-06	1.90907e-06	0	0	5.42139e-06	5.94906e-06	1.60803e-06	2.82712e-06	0	2.20307e-06	3.47375e-06	1.63651e-06	3.16992e-06	1.64722e-06	3.48596e-06	5.06523e-06	4.70069e-06	2.33661e-06	0	3.06131e-06	5.74932e-06	5.92274e-06	0	2.57108e-06	4.2964e-06	2.97731e-06	0	3.05729e-06	2.53304e-06	2.54595e-06	3.22329e-06	6.11407e-06	3.05308e-06	7.2396e-07	0	2.23555e-06	7.05101e-06	3.80874e-06	4.44986e-06	3.28237e-06	3.66465e-06	4.56421e-06	1.86934e-06	5.53131e-06	4.86245e-06	3.53951e-06	3.53201e-06	2.5224e-06	7.05403e-06	2.91026e-06	6.80656e-06	2.47904e-06	5.23748e-06	2.87452e-06	0	0	2.6492e-06	2.7513e-06	2.25468e-06	1.0036e-05	4.31957e-06	0	3.1916e-06	4.17294e-06	7.18884e-06	3.51767e-06	0	2.37739e-06	1.55965e-06	3.48248e-06	7.60918e-06	9.09959e-07	4.44608e-06	6.6142e-06	5.408e-06	1.47327e-06
Mapk8	4.5218e-05	3.68384e-05	7.83508e-05	0	1.87538e-05	3.36354e-05	3.67229e-05	5.83651e-05	3.13839e-05	2.48483e-05	4.23747e-05	4.60227e-05	2.29088e-05	2.39682e-05	3.05115e-05	5.69246e-05	3.27198e-05	3.21607e-05	1.73666e-05	4.57106e-05	4.47957e-05	3.58955e-05	1.55469e-05	1.66421e-05	5.02401e-05	4.70605e-05	3.24175e-05	2.23283e-05	1.71352e-05	9.54821e-05	8.57166e-05	6.00484e-05	1.39992e-05	3.85246e-05	0.000185118	9.30044e-05	2.38185e-05	0.000172544	9.04253e-05	5.02387e-05	1.78216e-05	3.22329e-05	2.00891e-05	4.94599e-05	2.78724e-05	4.17837e-05	1.56489e-05	7.22728e-05	4.08079e-05	3.93071e-05	2.59854e-05	7.32931e-05	6.11605e-05	2.5423e-05	2.58128e-05	2.91747e-05	2.83161e-05	5.47461e-05	0.000109724	6.70916e-05	2.61923e-05	4.08394e-05	7.68502e-05	4.53915e-05	2.81703e-05	1.85538e-05	0	9.27221e-05	6.41971e-05	7.21498e-05	4.5162e-05	1.29587e-05	5.51495e-05	5.58531e-05	2.22557e-05	1.91702e-05	1.89954e-05	5.13741e-05	2.43683e-05	2.41746e-05	2.32166e-05	1.69093e-05	5.27776e-05	5.60206e-05	2.52542e-05	1.352e-05	1.76792e-05
Mapk8ip1	0	0	0	0	0	0	1.14759e-06	2.2164e-06	0	1.24242e-05	5.29683e-06	0	5.7272e-06	0	0	2.7107e-06	0	1.07202e-06	2.01937e-06	0	7.34356e-07	1.15792e-06	2.45477e-06	6.33983e-06	8.23609e-07	0	2.02609e-06	3.52552e-06	3.11549e-06	0	0	4.25875e-07	2.15373e-06	0	0	2.52729e-07	1.11649e-06	0	2.35176e-07	4.22174e-07	0	6.44658e-06	2.62031e-06	9.15925e-07	1.8099e-06	2.32131e-06	2.23555e-06	1.76275e-06	1.08821e-06	7.41644e-07	1.91471e-06	2.19879e-06	3.65137e-06	1.1216e-06	1.47502e-05	3.24163e-06	1.4158e-05	3.53201e-06	0	7.83781e-07	2.91026e-06	0	0	0	0	0	0	0	9.17101e-07	2.25468e-06	0	0	2.62617e-06	1.5958e-06	0	1.59752e-06	4.22121e-06	0	5.94348e-07	1.55965e-06	5.80414e-06	2.11366e-06	9.09959e-07	0	0	2.028e-06	7.36634e-07
Mapk8ip2	4.11073e-06	0	0	0	0	0	0	0	0	6.21209e-06	0	1.04597e-06	0	0	0	2.7107e-06	0	0	2.42325e-06	0	1.46871e-06	2.31584e-06	2.45477e-06	1.58496e-06	0	1.74298e-06	0	0	7.00984e-06	0	0	0	1.61529e-06	0	8.57027e-07	2.52729e-07	3.72164e-07	0	0	4.22174e-07	2.54595e-06	0	8.73438e-07	3.05308e-07	0	5.80328e-07	0	0	0	7.41644e-07	1.64118e-06	7.32931e-07	0	3.73868e-07	3.68754e-06	0	0	1.766e-06	1.2612e-06	3.13512e-07	1.45513e-06	0	4.95808e-06	0	0	3.71077e-06	0	0	0	5.63671e-07	0	0	0	1.5958e-06	0	3.19504e-06	0	0	0	1.55965e-06	3.48248e-06	4.22732e-07	9.09959e-07	2.66765e-06	1.20258e-06	2.028e-06	0
Mapk8ip3	8.22145e-06	1.84192e-05	2.77789e-05	1.35694e-05	1.40654e-05	9.61012e-06	1.9509e-05	1.99476e-05	1.56919e-05	9.31813e-06	1.58905e-05	1.46436e-05	3.81813e-06	0	1.74351e-05	1.35535e-05	4.95755e-06	1.07202e-05	4.03875e-06	7.46295e-06	4.40614e-06	3.47375e-06	2.45477e-06	3.9624e-06	6.58887e-06	1.39438e-05	2.02609e-05	5.87586e-06	6.23097e-06	2.47546e-05	6.93896e-05	3.61994e-05	1.07686e-05	3.50223e-06	3.94233e-05	1.51638e-05	6.69895e-06	3.75095e-05	2.55166e-05	1.39317e-05	5.0919e-06	2.2563e-05	1.04813e-05	7.63271e-06	7.2396e-06	9.86558e-06	1.11778e-05	1.05765e-05	5.98516e-06	5.93315e-06	1.20353e-05	1.0261e-05	1.00413e-05	5.23415e-06	2.95003e-05	8.10408e-06	2.47766e-05	1.0596e-05	4.79255e-05	2.97837e-05	4.36538e-06	4.08394e-05	1.98323e-05	8.72913e-06	1.09232e-05	3.71077e-06	3.5089e-05	3.17904e-05	2.65959e-05	2.59288e-05	2.509e-06	8.63914e-06	1.31308e-05	2.23412e-05	8.34589e-06	8.78636e-06	8.44241e-06	1.58074e-05	5.34913e-06	9.35791e-06	1.16083e-05	7.60918e-06	1.36494e-05	5.3353e-06	9.01936e-06	6.084e-06	5.15644e-06
Mapk9	1.23322e-05	8.0584e-06	4.98596e-06	0	1.87538e-05	9.61012e-06	2.18042e-05	1.1082e-05	0	2.79544e-05	1.58905e-05	7.3218e-06	1.33635e-05	0	2.17939e-05	2.16856e-05	9.9151e-06	1.60803e-05	2.01937e-05	2.23889e-05	1.32184e-05	1.96846e-05	1.96382e-05	2.29819e-05	1.23541e-05	1.39438e-05	1.62087e-05	2.7029e-05	2.4145e-05	0	1.32657e-05	5.32344e-06	2.96137e-05	3.50223e-06	6.85622e-06	3.28548e-06	1.6003e-05	0	6.70252e-06	4.22174e-06	1.01838e-05	6.44658e-06	2.96969e-05	1.46548e-05	1.08594e-05	1.45082e-05	2.012e-05	2.1153e-05	1.0338e-05	8.89973e-06	2.65325e-05	2.34538e-05	2.46468e-05	1.57025e-05	2.3969e-05	2.35018e-05	1.76975e-05	3.53201e-06	1.00896e-05	1.3481e-05	3.34679e-05	0	9.91616e-06	8.72913e-06	1.7822e-05	3.33969e-05	0	7.94761e-06	2.38446e-05	6.20038e-06	1.7563e-05	1.94381e-05	2.10093e-05	9.57481e-06	1.53008e-05	2.39628e-05	3.86944e-05	3.02975e-05	1.367e-05	1.7936e-05	2.32166e-05	2.83231e-05	2.54788e-05	1.68951e-05	1.32284e-05	2.028e-05	2.79921e-05
Mapkap1	8.63253e-05	0.000102457	5.91193e-05	6.78472e-05	8.90806e-05	0.000100906	0.000100988	8.7917e-05	4.70758e-05	0.000142878	9.5343e-05	6.69422e-05	0.000112635	0.000179761	9.58932e-05	7.86102e-05	0.000107083	0.000107202	0.000134894	0.000136199	0.000105747	9.61072e-05	0.000135012	9.90599e-05	0.000131777	0.000130724	0.000146892	0.000123393	0.000144091	8.13366e-05	0.000192862	9.15632e-05	0.000138915	0.000108569	7.37043e-05	6.11605e-05	7.44328e-05	0.000123781	0.000140165	0.000101744	0.000109476	7.09124e-05	0.000112673	0.000187765	0.000140448	0.000172358	0.000165431	0.000142783	0.000158879	0.000154262	0.000233322	0.000175903	0.000135101	0.000168615	8.11259e-05	0.000141821	0.000491992	0.000187196	0.000121075	0.00012274	0.000135327	6.80656e-05	0.000123952	0.000113479	0.000131078	0.000129877	7.01779e-05	0.000182795	0.000210016	7.15862e-05	8.2797e-05	7.99121e-05	0.000107673	0.0002282	0.000107106	0.000230842	0.000189954	0.00013568	0.000152153	0.000232388	0.000118404	0.000157679	0.000159243	0.000137828	0.000188204	0.000196716	0.000271818
Mapkapk2	5.34394e-05	7.25256e-05	4.98596e-05	2.71389e-05	5.1573e-05	6.24658e-05	8.83645e-05	5.61487e-05	0.000109844	8.69692e-05	7.41557e-05	6.48502e-05	5.7272e-05	9.58727e-05	5.66641e-05	6.77674e-05	4.16434e-05	4.44889e-05	4.8465e-05	5.97036e-05	5.65454e-05	4.63167e-05	2.8639e-05	5.70585e-05	5.43582e-05	6.62332e-05	4.66001e-05	5.87586e-05	5.99731e-05	4.24365e-05	4.28583e-05	4.64204e-05	7.32267e-05	6.30402e-05	3.59951e-05	3.03275e-05	3.46112e-05	5.25133e-05	5.45609e-05	3.12409e-05	3.81892e-05	4.83494e-05	8.21032e-05	5.12918e-05	3.80079e-05	4.4105e-05	4.91821e-05	7.93238e-05	5.54988e-05	2.66992e-05	4.15767e-05	6.08333e-05	7.48531e-05	2.50492e-05	6.08444e-05	6.80742e-05	2.83161e-05	4.23841e-05	3.27911e-05	4.9535e-05	3.78333e-05	6.80656e-06	6.1976e-05	5.06289e-05	4.1393e-05	4.45292e-05	7.01779e-05	6.62301e-05	2.84301e-05	4.34026e-05	4.2653e-05	3.45566e-05	6.04019e-05	3.03202e-05	3.47745e-05	3.67429e-05	4.0805e-05	6.45469e-05	3.74439e-05	3.5872e-05	8.93838e-05	4.98824e-05	5.36876e-05	5.24638e-05	4.20904e-05	3.1096e-05	3.53584e-05
Mapkapk3	0	5.756e-06	7.1228e-06	1.35694e-05	1.40654e-05	1.92202e-05	4.59036e-06	6.64919e-06	1.56919e-05	2.48483e-05	2.11873e-05	9.41374e-06	1.14544e-05	0	1.74351e-05	8.13209e-06	6.94057e-06	8.57618e-06	2.78674e-05	6.53008e-06	6.60921e-06	2.31584e-06	2.20929e-05	1.18872e-05	4.94165e-06	3.48596e-06	7.09132e-06	1.52772e-05	2.25873e-05	5.30456e-06	1.53065e-05	1.19245e-05	1.77682e-05	1.40089e-05	8.57027e-06	8.5928e-06	1.67474e-05	1.12529e-05	1.21116e-05	6.33261e-06	1.27297e-05	2.2563e-05	1.65953e-05	7.93802e-06	4.70574e-06	6.38361e-06	2.012e-05	0	3.26463e-06	4.44986e-06	2.84472e-05	6.59638e-06	6.3899e-06	2.61708e-06	1.10626e-05	3.07955e-05	1.76975e-05	3.53201e-06	1.63956e-05	1.11297e-05	1.89167e-05	1.36131e-05	1.48742e-05	1.22208e-05	1.2073e-05	1.48431e-05	3.5089e-05	1.58952e-05	1.65078e-05	6.20038e-06	1.7563e-05	1.94381e-05	0	6.38321e-06	9.73687e-06	1.27802e-05	2.32166e-05	9.22098e-06	5.94348e-06	1.48167e-05	2.20557e-05	3.59322e-05	2.72988e-06	1.51167e-05	9.01936e-06	1.4196e-05	2.94653e-05
Mapkbp1	0	5.756e-06	1.99438e-05	0	4.68845e-06	4.80506e-06	1.26235e-05	1.847e-05	0	3.10604e-06	1.05937e-05	1.88275e-05	1.14544e-05	0	0	8.13209e-06	8.92359e-06	9.6482e-06	2.82712e-06	2.79861e-06	4.40614e-06	2.08425e-05	8.18256e-07	3.9624e-06	7.41248e-06	1.22009e-05	6.07828e-06	2.35034e-06	4.67323e-06	1.41455e-05	2.85722e-05	2.36361e-05	3.76902e-06	1.40089e-05	2.22827e-05	2.17347e-05	3.72164e-06	7.5019e-06	1.29347e-05	1.64648e-05	5.0919e-06	0	3.49375e-06	6.71678e-06	8.68752e-06	8.1246e-06	6.70665e-06	7.05101e-06	5.44106e-06	4.44986e-06	3.5559e-06	1.17269e-05	1.00413e-05	4.86029e-06	1.10626e-05	2.43122e-06	1.76975e-05	1.4128e-05	1.00896e-05	1.61459e-05	4.36538e-06	0	1.48742e-05	6.9833e-06	1.2073e-05	3.71077e-06	0	2.38428e-05	1.74249e-05	1.69101e-05	2.509e-06	6.47936e-06	5.25234e-06	9.57481e-06	6.95491e-06	7.18884e-06	2.1106e-06	6.58642e-06	7.72652e-06	8.57809e-06	2.32166e-06	2.53639e-06	4.54979e-06	9.78138e-06	2.40516e-06	2.028e-06	2.2099e-06
Mapre1	9.45467e-05	0.00012433	0.000104705	0.000122125	0.0001219	7.20759e-05	0.000107874	0.000117469	0.000109844	0.000124242	6.88588e-05	9.41374e-05	0.000110726	0.000167777	0.000122046	0.000127403	7.03972e-05	0.000105594	0.000135702	9.2354e-05	0.000108685	0.000122739	0.000112101	8.08329e-05	0.000116129	0.000122009	0.000110422	8.93131e-05	0.0001106	7.07275e-05	0.000109187	0.000101571	9.36871e-05	7.35469e-05	0.00011827	0.000111201	9.11802e-05	0.000101276	9.01901e-05	8.61235e-05	0.00011966	8.05823e-05	0.000128395	8.39598e-05	8.65132e-05	9.51739e-05	0.000114013	0.000116342	8.97774e-05	8.38058e-05	0.000156186	0.000123865	0.000114105	9.12238e-05	0.000134595	0.000157219	0.000116804	7.24062e-05	0.000118553	0.0001218	0.00011641	8.84853e-05	0.000146263	0.000139666	0.000151774	0.000129877	7.01779e-05	0.000137759	0.000144902	0.000108225	0.00010036	0.000155505	0.000128682	0.00015958	9.59777e-05	0.000133393	0.000189251	0.000129094	0.000109954	0.000123992	0.000156712	0.000172052	9.91855e-05	8.98108e-05	0.000115448	0.000104104	0.000140697
Mapre2	4.11073e-06	2.41752e-05	1.99438e-05	4.07083e-05	6.56383e-05	3.36354e-05	3.67229e-05	2.80743e-05	1.56919e-05	8.69692e-05	3.70778e-05	1.98735e-05	3.43632e-05	4.79363e-05	5.66641e-05	5.69246e-05	2.28047e-05	2.89446e-05	6.01773e-05	3.26504e-05	2.49681e-05	3.24217e-05	5.07319e-05	5.38886e-05	2.71791e-05	3.48596e-05	2.73522e-05	5.99338e-05	7.32139e-05	1.06091e-05	1.32657e-05	1.59703e-05	6.83808e-05	1.40089e-05	1.62835e-05	9.85645e-06	8.07596e-05	1.12529e-05	1.57568e-05	8.86566e-06	3.30973e-05	6.76891e-05	8.03563e-05	3.05308e-05	2.28047e-05	1.79902e-05	3.57688e-05	4.58315e-05	2.12201e-05	1.63162e-05	6.97503e-05	4.03112e-05	3.28623e-05	1.94411e-05	5.34693e-05	9.40073e-05	7.78692e-05	1.5894e-05	1.00896e-05	2.22594e-05	5.52948e-05	7.48722e-05	2.23114e-05	1.57124e-05	2.06965e-05	3.71077e-05	0.000105267	2.38428e-05	3.20985e-05	9.01873e-06	6.2725e-05	7.34327e-05	4.98972e-05	3.98951e-05	2.50377e-05	7.9876e-05	7.1057e-05	4.61049e-05	2.08022e-05	2.80737e-05	6.50064e-05	6.38326e-05	3.63983e-05	2.84549e-05	2.58555e-05	6.6924e-05	7.95564e-05
Mapre3	1.64429e-05	1.84192e-05	2.35052e-05	1.35694e-05	0	9.61012e-06	1.26235e-05	2.65967e-05	4.70758e-05	1.55302e-05	2.11873e-05	1.15057e-05	9.54534e-06	2.39682e-05	1.30763e-05	8.13209e-06	8.92359e-06	9.11219e-06	2.42325e-06	8.39582e-06	5.14049e-06	1.62109e-05	4.90954e-06	1.74345e-05	1.07069e-05	6.97192e-06	7.09132e-06	9.40138e-06	3.11549e-06	2.47546e-05	1.83678e-05	1.74609e-05	7.53804e-06	2.45156e-05	1.45695e-05	1.16256e-05	1.19092e-05	3.37586e-05	1.36402e-05	1.39317e-05	1.01838e-05	1.61165e-05	2.09625e-05	6.71678e-06	5.06772e-06	4.0623e-06	2.23555e-06	7.05101e-06	6.52927e-06	2.96658e-06	3.00884e-06	3.66465e-06	9.12843e-06	2.99094e-06	1.29064e-05	6.48326e-06	1.06185e-05	1.0596e-05	2.90076e-05	1.66162e-05	8.73077e-06	1.36131e-05	2.23114e-05	1.0475e-05	3.44942e-06	7.42154e-06	0	2.38428e-05	1.28394e-05	1.57828e-05	2.7599e-05	6.47936e-06	7.8785e-06	4.78741e-06	6.95491e-06	6.39008e-06	5.62827e-06	7.9037e-06	7.72652e-06	7.79826e-06	1.27691e-05	2.95913e-06	8.18963e-06	1.2449e-05	7.21549e-06	1.6224e-05	5.89307e-06
Mapt	0	5.756e-06	7.1228e-07	1.35694e-05	1.40654e-05	0	4.59036e-06	1.4776e-06	0	9.31813e-06	0	0	0	0	8.71756e-06	5.42139e-06	1.98302e-06	3.75208e-06	9.28912e-06	2.79861e-06	1.46871e-06	8.10543e-06	4.90954e-06	1.26797e-05	3.29443e-06	3.48596e-06	4.05218e-06	1.17517e-06	1.55774e-05	1.76819e-06	1.02044e-06	2.12938e-07	1.39992e-05	0	0	7.58188e-07	4.83813e-06	3.75095e-06	4.70353e-07	0	2.54595e-06	1.28932e-05	5.24063e-06	2.13716e-06	2.89584e-06	2.90164e-06	1.11778e-05	0	3.26463e-06	3.70822e-06	1.3403e-05	4.39759e-06	2.73853e-06	2.61708e-06	3.31879e-05	8.91448e-06	1.76975e-05	1.766e-06	0	2.66485e-06	7.27564e-06	0	2.47904e-06	5.23748e-06	3.44942e-06	3.71077e-06	3.5089e-05	0	2.7513e-06	5.63671e-07	1.2545e-05	8.63914e-06	1.05047e-05	3.1916e-06	8.34589e-06	9.58512e-06	1.12565e-05	3.95185e-06	2.97174e-06	5.45878e-06	1.74124e-05	1.43729e-05	4.54979e-06	8.89216e-07	6.01291e-06	1.0816e-05	7.36634e-06
Marc1	0	1.1512e-06	0	0	0	0	0	7.38799e-07	0	0	0	1.04597e-06	0	0	0	0	9.9151e-07	5.36011e-07	0	0	0	1.15792e-06	0	0	8.23609e-07	0	0	0	0	1.76819e-06	0	4.25875e-07	0	0	0	2.52729e-07	0	3.75095e-06	3.52764e-07	0	0	0	0	1.22123e-06	7.2396e-07	5.80328e-07	0	0	5.44106e-07	0	0	7.32931e-07	0	1.49547e-06	3.68754e-06	0	0	0	0	0	0	0	0	0	0	0	0	0	0	0	0	0	0	0	0	0	0	0	0	0	0	0	0	0	0	0	0
Marc2	0.000501509	0.000386803	0.000117526	8.14166e-05	0.000323503	0.000124932	0.000138858	9.8999e-05	0.000219687	0.000105605	0.000333701	0.000291826	0.000116453	4.79363e-05	0.000122046	0.000910794	0.000313317	0.000144723	0.0001668	0.00077708	0.000423724	0.000184109	0.000166106	8.55877e-05	0.0011514	0.000489777	0.0001864	0.000124568	0.000126956	0.000608256	0.000451032	0.000166304	0.000106071	0.000668927	0.00034881	0.000157198	0.00012207	0.00031508	0.000770085	0.000127919	9.9292e-05	0.000128932	0.000100445	0.00103133	0.00018642	0.000572204	0.000118484	0.00101887	0.000872746	0.000249192	0.000133209	0.000986525	0.000942054	0.000215348	5.16256e-05	0.000148305	0.000162817	0	0	0	0	0	0	0	0	0	0	0	0	0	0	0	0	0	0	0	0	0	0	0	0	0	0	0	0	0	0
March1	1.23322e-05	1.03608e-05	1.42456e-06	0	1.40654e-05	2.40253e-05	1.72139e-05	1.99476e-05	0	2.48483e-05	3.70778e-05	0	1.90907e-06	2.39682e-05	4.35878e-06	0	1.98302e-06	0	1.6155e-06	1.86574e-06	1.46871e-06	2.31584e-06	0	7.92479e-07	8.23609e-07	1.04579e-05	2.02609e-06	1.17517e-06	3.11549e-06	0	0	2.12938e-07	9.69176e-06	0	8.57027e-07	5.05459e-07	3.34948e-06	3.75095e-06	8.23117e-07	0	0	3.22329e-06	1.3975e-05	9.15925e-07	2.89584e-06	1.16066e-06	2.23555e-06	3.5255e-06	2.17642e-06	7.41644e-06	2.18824e-06	3.66465e-06	3.65137e-06	1.86934e-06	0	4.86245e-06	3.53951e-06	0	0	0	0	0	0	0	0	0	0	0	0	0	0	0	0	0	0	0	0	0	0	0	0	0	0	0	0	0	0
March11	0	0	0	0	0	0	0	0	0	0	0	0	0	0	0	0	0	0	4.03875e-07	0	0	0	0	0	0	0	0	0	7.78871e-07	0	0	0	0	0	0	0	0	0	0	0	0	0	0	0	0	0	0	0	0	0	0	0	0	0	0	0	0	0	0	0	0	0	0	0	0	0	0	0	0	0	0	0	0	0	0	0	0	0	0	0	0	0	0	0	0	0	0
March2	0.000147986	8.0584e-05	2.49298e-05	5.42778e-05	3.28192e-05	3.84405e-05	2.40994e-05	3.98951e-05	3.13839e-05	7.1439e-05	5.82652e-05	2.82412e-05	4.19995e-05	0.000143809	7.8458e-05	4.06604e-05	2.87538e-05	3.64488e-05	4.28107e-05	2.42546e-05	2.57025e-05	3.58955e-05	3.5185e-05	4.20014e-05	1.07069e-05	2.26587e-05	2.43131e-05	3.76055e-05	4.67323e-05	2.8291e-05	2.85722e-05	2.0442e-05	6.67655e-05	0.000147094	1.71405e-05	1.18783e-05	0.000225531	8.62719e-05	3.11609e-05	1.13987e-05	3.05514e-05	4.51261e-05	7.86094e-05	3.81635e-05	2.28047e-05	3.01771e-05	3.12977e-05	3.34923e-05	2.72053e-05	2.0766e-05	3.58325e-05	5.57028e-05	4.10779e-05	2.09366e-05	2.02815e-05	3.72787e-05	2.47766e-05	0	0	0	0	0	0	0	0	0	0	0	0	0	0	0	0	0	0	0	0	0	0	0	0	0	0	0	0	0	0
March3	0	2.3024e-06	1.21088e-05	0	9.3769e-06	4.80506e-06	4.59036e-06	1.62536e-05	0	3.10604e-06	0	3.13791e-06	1.90907e-06	0	0	0	0	2.14404e-06	1.6155e-06	0	1.46871e-06	0	3.27303e-06	6.33983e-06	0	1.74298e-06	2.02609e-06	1.17517e-06	2.33661e-06	3.53637e-06	2.14291e-05	3.4283e-05	1.02302e-05	0	9.4273e-06	2.07238e-05	1.45144e-05	3.75095e-06	9.28946e-06	1.30874e-05	1.52757e-05	3.22329e-05	8.73438e-07	0	1.08594e-06	0	2.23555e-06	1.76275e-06	0	1.48329e-06	2.73531e-06	1.46586e-06	0	2.24321e-06	1.10626e-05	5.67285e-06	0	0	0	0	0	0	0	0	0	0	0	0	0	0	0	0	0	0	0	0	0	0	0	0	0	0	0	0	0	0	0
March4	0	0	0	0	0	0	0	0	0	0	0	0	0	0	0	0	0	5.36011e-07	0	0	0	0	0	0	0	0	1.01305e-06	0	0	0	0	0	0	0	8.57027e-07	0	7.44328e-07	0	1.17588e-07	0	0	0	0	0	0	0	0	0	0	7.41644e-07	1.36765e-06	0	9.12843e-07	0	0	0	0	0	0	0	0	0	0	0	0	0	0	0	0	0	0	0	0	0	0	0	0	0	0	0	0	0	0	0	0	0	0
March5	3.28858e-05	4.95016e-05	2.35052e-05	4.07083e-05	4.68845e-05	1.92202e-05	2.63946e-05	1.62536e-05	0	2.48483e-05	2.64842e-05	3.97469e-05	3.43632e-05	3.59523e-05	4.35878e-05	4.87925e-05	3.96604e-05	4.07368e-05	4.5234e-05	5.50393e-05	5.72798e-05	4.40009e-05	4.25493e-05	2.85292e-05	8.81261e-05	6.62332e-05	6.17958e-05	5.40579e-05	3.58281e-05	5.30456e-05	5.71444e-05	2.53396e-05	3.44596e-05	9.10581e-05	5.31357e-05	1.71856e-05	5.06143e-05	3.75095e-05	5.38554e-05	2.70191e-05	4.07352e-05	1.61165e-05	4.10516e-05	0.000100752	5.82787e-05	9.51739e-05	2.23555e-05	9.34258e-05	9.35862e-05	5.85899e-05	4.81414e-05	8.57529e-05	8.58072e-05	5.23415e-05	1.47502e-05	5.02453e-05	4.60136e-05	0	0	0	0	0	0	0	0	0	0	0	0	0	0	0	0	0	0	0	0	0	0	0	0	0	0	0	0	0	0
March6	5.75502e-05	4.95016e-05	4.70105e-05	2.71389e-05	1.87538e-05	3.36354e-05	4.01657e-05	3.25071e-05	1.56919e-05	9.31813e-06	4.23747e-05	4.81147e-05	1.52725e-05	2.39682e-05	3.05115e-05	8.13209e-05	5.15585e-05	6.32493e-05	2.22131e-05	6.53008e-05	5.28736e-05	6.25276e-05	2.70025e-05	3.72465e-05	7.74192e-05	8.5406e-05	4.76132e-05	4.46565e-05	3.6607e-05	7.24957e-05	6.02057e-05	5.49379e-05	3.01522e-05	5.60358e-05	0.000101129	8.0368e-05	3.34948e-05	7.12681e-05	8.11358e-05	4.64392e-05	4.32811e-05	2.2563e-05	2.53297e-05	9.95305e-05	5.57449e-05	0.000143341	3.80044e-05	0.000183326	9.19539e-05	7.7131e-05	5.58002e-05	0.000174438	0.00016066	6.16882e-05	5.71569e-05	2.91747e-05	4.60136e-05	0	0	0	0	0	0	0	0	0	0	0	0	0	0	0	0	0	0	0	0	0	0	0	0	0	0	0	0	0	0
March7	7.81038e-05	4.48968e-05	0.00011254	9.49861e-05	9.3769e-05	7.68809e-05	7.11506e-05	8.57006e-05	0.000109844	8.07571e-05	8.47494e-05	5.02066e-05	5.34539e-05	9.58727e-05	7.8458e-05	8.13209e-05	5.94906e-05	5.73532e-05	6.30045e-05	8.20925e-05	6.97638e-05	4.86326e-05	5.15501e-05	7.4493e-05	7.82428e-05	6.27473e-05	6.07828e-05	9.04883e-05	9.03491e-05	7.6032e-05	0.000108166	7.64446e-05	8.02263e-05	5.9538e-05	0.000152551	0.000117519	0.000128769	9.00228e-05	0.000119117	5.44605e-05	9.9292e-05	0.000112815	9.86985e-05	8.67075e-05	5.71928e-05	8.4728e-05	7.37732e-05	0.000142783	9.84831e-05	8.7514e-05	0.000125824	0.00015245	0.000127798	7.70168e-05	0.000101407	7.45575e-05	6.01717e-05	0	0	0	0	0	0	0	0	0	0	0	0	0	0	0	0	0	0	0	0	0	0	0	0	0	0	0	0	0	0
March8	2.46644e-05	2.99312e-05	3.27649e-05	2.71389e-05	4.68845e-05	2.40253e-05	2.63946e-05	3.25071e-05	1.56919e-05	3.10604e-05	3.1781e-05	5.12526e-05	3.43632e-05	0	3.48702e-05	5.96353e-05	2.87538e-05	3.91288e-05	2.70596e-05	5.13078e-05	3.67178e-05	4.1685e-05	2.20929e-05	2.85292e-05	6.0947e-05	4.53175e-05	3.84957e-05	3.99559e-05	1.86929e-05	9.19457e-05	6.42874e-05	4.57816e-05	3.01522e-05	4.5529e-05	0.000128554	6.97533e-05	2.56793e-05	6.75171e-05	6.10282e-05	3.75735e-05	3.81892e-05	2.90096e-05	3.75578e-05	4.57962e-05	2.42526e-05	4.29443e-05	4.4711e-06	7.22728e-05	3.31905e-05	2.74408e-05	2.98148e-05	7.10943e-05	5.75091e-05	2.43014e-05	5.16256e-05	2.75539e-05	2.47766e-05	0	0	0	0	0	0	0	0	0	0	0	0	0	0	0	0	0	0	0	0	0	0	0	0	0	0	0	0	0	0
March9	0	1.1512e-06	2.84912e-06	0	0	0	2.29518e-06	0	0	0	5.29683e-06	1.04597e-06	0	0	0	0	0	5.36011e-07	1.21162e-06	2.79861e-06	1.46871e-06	0	0	1.58496e-06	1.64722e-06	1.74298e-06	0	2.35034e-06	1.55774e-06	0	2.04087e-06	6.38813e-07	1.07686e-06	0	0	1.26365e-06	3.72164e-07	3.75095e-06	1.05829e-06	1.26652e-06	5.0919e-06	3.22329e-06	8.73438e-07	1.52654e-06	7.2396e-07	1.74099e-06	0	1.76275e-06	0	1.48329e-06	1.09412e-06	0	3.65137e-06	3.73868e-07	7.37508e-06	1.62082e-06	7.07902e-06	0	0	0	0	0	0	0	0	0	0	0	0	0	0	0	0	0	0	0	0	0	0	0	0	0	0	0	0	0	0
Marcks	4.93287e-05	0.000111666	0.000136046	9.49861e-05	0.000131277	0.000172982	0.000210009	0.00024011	6.27677e-05	0.000124242	7.41557e-05	0.000171539	0.000145089	0.000131825	9.58932e-05	0.000121981	0.000123939	8.14737e-05	9.97571e-05	0.0001334	0.000129247	0.000136634	7.77343e-05	0.00010223	4.61221e-05	9.76069e-05	6.99002e-05	7.87365e-05	8.87913e-05	0.000100787	0.000146943	0.000154167	0.000250909	8.40536e-05	0.000131982	0.000251466	0.000170451	9.00228e-05	0.000108299	0.000124964	0.000208768	7.41357e-05	0.000110927	4.94599e-05	0.000103888	3.94623e-05	0.000190022	0.000107528	0.000116439	7.34227e-05	0.000142509	8.13553e-05	0.000178004	8.07555e-05	0.000374285	0.00013939	0.00036103	6.18102e-05	0.000213142	0.000214599	0.000138237	3.40328e-05	0.000133868	0.000106495	0.000193168	0.000159563	0.000105267	0.000108617	0.000142151	0.000149373	0.000143013	5.83142e-05	0.000451701	0.000116494	0.000372783	0.000108631	0.000222317	0.000601999	8.73692e-05	0.000103717	0.000571127	0.000282385	6.73369e-05	0.000100481	9.56052e-05	5.9488e-05	0.000101655
Marcksl1	4.5218e-05	7.59792e-05	0.000125361	4.07083e-05	3.28192e-05	1.92202e-05	6.54127e-05	0.000466182	9.41516e-05	4.34846e-05	9.00462e-05	4.91607e-05	9.92715e-05	4.79363e-05	7.8458e-05	1.08428e-05	1.38811e-05	5.46731e-05	1.77705e-05	1.21273e-05	1.76245e-05	0.000107686	1.88199e-05	7.92479e-06	1.40013e-05	2.96307e-05	0.000104344	7.05103e-06	1.86929e-05	3.53637e-05	0.000130616	0.000266385	3.60749e-05	1.75112e-05	8.57027e-05	0.000386929	1.71195e-05	2.25057e-05	5.42081e-05	0.000231774	6.11028e-05	1.28932e-05	4.80391e-05	6.10617e-06	4.63334e-05	9.86558e-06	1.56489e-05	8.81376e-06	1.41467e-05	4.67236e-05	1.86001e-05	1.83233e-05	6.3899e-06	1.94411e-05	5.53131e-06	2.02602e-05	3.18556e-05	2.11921e-05	9.33286e-05	0.000159891	3.92884e-05	7.48722e-05	6.1976e-05	5.06289e-05	0.000105782	2.59754e-05	0.000280712	0.00010067	7.52023e-05	0.000221523	3.0108e-05	4.75153e-05	5.25234e-06	4.14909e-05	3.75565e-05	1.27802e-05	2.18096e-05	1.05383e-05	3.15004e-05	5.92668e-05	1.04475e-05	2.40957e-05	2.00191e-05	2.31196e-05	4.56981e-05	1.6224e-05	2.79921e-05
Marco	2.46644e-05	3.91408e-05	2.84912e-06	2.71389e-05	2.34423e-05	9.61012e-05	3.32801e-05	3.62011e-05	1.56919e-05	5.90148e-05	7.41557e-05	1.67355e-05	4.00904e-05	2.39682e-05	4.35878e-06	0	0	0	1.21162e-06	0	0	0	0	7.92479e-07	0	0	0	0	0	0	1.02044e-06	1.06469e-06	9.63792e-05	2.45156e-05	1.71405e-06	0	1.63752e-05	7.5019e-06	1.29347e-06	1.26652e-06	0	1.61165e-05	7.16219e-05	0	0	0	0	0	0	0	0	0	0	0	0	0	0	4.06181e-05	3.15299e-05	1.94378e-05	2.91026e-06	0	1.48742e-05	2.79332e-05	1.14981e-06	0	0	2.91412e-05	7.33681e-06	1.57828e-05	2.509e-06	8.63914e-06	0	0	0	0	0	0	0	0	0	4.22732e-07	0	0	0	2.028e-06	0
Marf1	1.64429e-05	2.18728e-05	2.56421e-05	5.42778e-05	1.40654e-05	1.92202e-05	4.4756e-05	2.88131e-05	3.13839e-05	2.17423e-05	3.1781e-05	2.09194e-05	9.54534e-06	1.19841e-05	2.17939e-05	4.06604e-05	3.27198e-05	3.16247e-05	1.9386e-05	4.01134e-05	2.86399e-05	2.31584e-05	1.96382e-05	1.90195e-05	2.71791e-05	3.31166e-05	1.82348e-05	1.88028e-05	1.94718e-05	1.59137e-05	2.55109e-05	2.4062e-05	2.20757e-05	1.40089e-05	2.39968e-05	2.40093e-05	1.86082e-05	3.37586e-05	1.45809e-05	1.47761e-05	1.27297e-05	5.80192e-05	2.27094e-05	1.43495e-05	1.04974e-05	1.10262e-05	2.90622e-05	4.2306e-05	9.7939e-06	9.64137e-06	2.24295e-05	2.63855e-05	1.46055e-05	1.04683e-05	4.7938e-05	2.02602e-05	6.72507e-05	3.17881e-05	3.15299e-05	1.91243e-05	2.61923e-05	3.40328e-05	1.23952e-05	1.39666e-05	2.58706e-05	4.08184e-05	0	1.05968e-05	3.48499e-05	1.80375e-05	2.7599e-05	1.72783e-05	6.82804e-05	2.3937e-05	3.33835e-05	2.87553e-05	1.9699e-05	6.84987e-05	1.48587e-05	2.41746e-05	4.64331e-05	3.6355e-05	2.36589e-05	2.66765e-05	1.32284e-05	6.76e-06	1.32594e-05
Mark1	0	0	7.1228e-07	0	0	0	0	0	0	3.10604e-06	0	0	0	2.39682e-05	0	0	1.98302e-06	1.07202e-06	4.03875e-07	0	0	1.15792e-06	2.45477e-06	3.16992e-06	8.23609e-07	0	0	2.35034e-06	7.78871e-07	0	0	0	3.23059e-06	0	0	0	3.72164e-07	7.5019e-06	2.35176e-07	0	0	0	3.49375e-06	3.05308e-07	1.44792e-06	2.32131e-06	1.34133e-05	3.5255e-06	1.08821e-06	7.41644e-07	2.46178e-06	2.93172e-06	9.12843e-07	1.1216e-06	7.37508e-06	4.05204e-06	0	0	0	3.13512e-07	1.45513e-06	0	0	0	0	0	0	0	0	0	0	0	5.25234e-06	3.1916e-06	1.39098e-06	4.79256e-06	4.92474e-06	0	5.94348e-07	7.79826e-07	9.28662e-06	3.38186e-06	1.81992e-06	5.3353e-06	1.20258e-06	6.76e-07	3.68317e-06
Mark2	4.11073e-05	3.10824e-05	5.41333e-05	2.71389e-05	6.09499e-05	7.20759e-05	6.42651e-05	5.39323e-05	6.27677e-05	5.28027e-05	2.11873e-05	6.69422e-05	5.7272e-05	2.39682e-05	4.79466e-05	6.77674e-05	3.86689e-05	4.28809e-05	2.50402e-05	3.73148e-05	3.3046e-05	3.47375e-05	2.20929e-05	2.69443e-05	4.28276e-05	5.22894e-05	2.33001e-05	2.46786e-05	2.64816e-05	6.36547e-05	6.12261e-05	4.4504e-05	2.96137e-05	5.60358e-05	4.28514e-05	2.95693e-05	4.91256e-05	4.87624e-05	3.97448e-05	2.61748e-05	1.52757e-05	0.000132155	5.59e-05	2.96149e-05	1.62891e-05	1.74099e-05	4.69466e-05	5.28825e-05	2.23083e-05	1.92827e-05	1.96942e-05	3.66465e-05	2.9211e-05	1.19638e-05	9.5876e-05	2.83643e-05	3.89346e-05	5.12141e-05	6.43211e-05	5.50214e-05	2.18269e-05	6.12591e-05	3.96646e-05	3.66623e-05	2.87452e-05	2.59754e-05	0.000105267	5.29841e-05	5.13577e-05	4.90393e-05	1.7563e-05	3.0237e-05	5.77757e-05	4.78741e-05	2.36467e-05	2.55603e-05	3.30661e-05	7.11333e-05	1.66417e-05	1.7936e-05	3.13424e-05	4.22732e-05	1.45593e-05	3.2901e-05	2.40516e-05	1.69e-05	1.91525e-05
Mark3	5.75502e-05	4.48968e-05	3.84631e-05	5.42778e-05	3.28192e-05	2.40253e-05	5.27892e-05	5.09771e-05	3.13839e-05	5.28027e-05	6.3562e-05	5.22986e-05	5.34539e-05	3.59523e-05	4.79466e-05	4.33711e-05	3.66859e-05	6.00332e-05	5.4927e-05	6.53008e-05	5.28736e-05	5.90538e-05	4.25493e-05	5.38886e-05	5.02401e-05	9.93499e-05	6.88871e-05	6.1109e-05	5.84154e-05	4.06683e-05	5.91852e-05	4.02452e-05	4.84588e-05	5.25335e-05	4.97076e-05	3.96785e-05	2.7168e-05	1.87548e-05	4.48011e-05	3.50405e-05	3.30973e-05	4.19028e-05	4.1925e-05	5.40396e-05	4.23516e-05	6.15148e-05	4.4711e-05	6.87473e-05	5.169e-05	4.67236e-05	7.35797e-05	5.93674e-05	6.9376e-05	4.44903e-05	4.7938e-05	5.42973e-05	7.07902e-05	6.53422e-05	6.30599e-05	5.7843e-05	4.80192e-05	2.72263e-05	3.71856e-05	6.11039e-05	3.79436e-05	7.05046e-05	0	4.50365e-05	7.06168e-05	4.453e-05	5.7707e-05	4.31957e-05	9.19159e-05	7.02153e-05	4.17294e-05	7.26871e-05	6.89464e-05	8.03543e-05	4.69535e-05	7.79826e-05	5.68806e-05	5.66461e-05	6.36971e-05	7.29157e-05	4.87045e-05	4.6644e-05	5.15644e-05
Mark4	0	8.0584e-06	9.25964e-06	0	2.34423e-05	2.88304e-05	6.88554e-06	1.77312e-05	1.56919e-05	6.21209e-06	5.29683e-06	9.41374e-06	1.14544e-05	0	1.30763e-05	0	2.97453e-06	5.89612e-06	8.88525e-06	7.46295e-06	9.54663e-06	6.94751e-06	9.81908e-06	7.92479e-06	4.11804e-06	6.97192e-06	9.11741e-06	7.05103e-06	4.67323e-06	1.06091e-05	1.12248e-05	1.40539e-05	1.13071e-05	0	6.85622e-06	8.34007e-06	1.11649e-05	0	7.05529e-06	8.86566e-06	2.54595e-06	6.44658e-06	9.60782e-06	5.19024e-06	3.98178e-06	4.64263e-06	1.11778e-05	3.5255e-06	2.17642e-06	5.19151e-06	8.20592e-06	5.13052e-06	4.56421e-06	2.24321e-06	1.84377e-05	9.72489e-06	2.12371e-05	1.0596e-05	2.27016e-05	1.08162e-05	4.36538e-06	6.80656e-06	1.48742e-05	3.49165e-06	7.47374e-06	3.71077e-06	0	1.05968e-05	8.25391e-06	9.01873e-06	7.527e-06	6.47936e-06	2.62617e-06	3.1916e-06	2.78196e-06	1.11826e-05	8.44241e-06	5.26913e-06	8.91522e-06	4.67896e-06	6.96497e-06	6.76371e-06	9.09959e-06	8.00295e-06	6.01291e-06	5.408e-06	9.57624e-06
Mars	4.11073e-06	8.0584e-06	6.41052e-06	0	0	9.61012e-06	1.83614e-05	8.86558e-06	0	9.31813e-06	0	1.35976e-05	1.14544e-05	1.19841e-05	8.71756e-06	5.42139e-06	9.9151e-06	9.6482e-06	5.25037e-06	1.30602e-05	1.17497e-05	2.31584e-06	7.36431e-06	1.42646e-05	6.58887e-06	1.39438e-05	1.01305e-05	5.87586e-06	1.55774e-06	1.76819e-06	7.14305e-06	7.02694e-06	5.38431e-06	0	5.99919e-06	2.52729e-06	5.21029e-06	0	6.46735e-06	5.91044e-06	1.78216e-05	0	1.3975e-05	9.15925e-06	7.60158e-06	2.90164e-06	2.23555e-06	1.58648e-05	1.14262e-05	5.93315e-06	1.14883e-05	5.13052e-06	7.30274e-06	5.60802e-06	2.02815e-05	1.62082e-05	3.53951e-06	0	0	0	0	0	0	0	0	0	0	0	0	0	0	0	0	0	0	0	0	0	0	0	0	0	0	0	0	0	0
Mars2	4.11073e-06	0	2.84912e-06	0	4.68845e-06	0	8.03313e-06	2.2164e-06	0	0	5.29683e-06	1.04597e-06	0	0	4.35878e-06	5.42139e-06	5.94906e-06	1.60803e-06	5.25037e-06	5.59721e-06	1.0281e-05	2.31584e-06	4.90954e-06	3.9624e-06	4.94165e-06	3.48596e-06	1.01305e-05	5.87586e-06	3.89436e-06	0	2.04087e-06	1.27763e-06	5.38431e-06	0	2.57108e-06	5.05459e-07	5.95462e-06	0	2.23417e-06	8.44348e-07	0	3.22329e-06	3.49375e-06	3.05308e-06	2.53386e-06	1.16066e-06	2.23555e-06	1.4102e-05	3.26463e-06	3.70822e-06	6.56473e-06	4.39759e-06	6.3899e-06	2.99094e-06	3.68754e-06	1.05353e-05	0	0	0	4.70269e-06	1.01859e-05	6.80656e-06	2.47904e-06	3.49165e-06	1.2073e-05	7.42154e-06	0	0	9.17101e-06	1.12734e-06	2.509e-06	1.29587e-05	2.62617e-06	4.78741e-06	6.95491e-06	4.79256e-06	7.73888e-06	6.58642e-06	2.97174e-06	7.01844e-06	1.39299e-05	6.76371e-06	4.54979e-06	5.3353e-06	5.41162e-06	3.38e-06	5.89307e-06
Marveld1	0	6.9072e-06	3.5614e-06	0	9.3769e-06	2.88304e-05	1.72139e-05	1.18208e-05	0	2.17423e-05	1.58905e-05	8.36777e-06	1.33635e-05	1.19841e-05	4.35878e-06	2.7107e-05	9.9151e-06	5.89612e-06	1.57511e-05	5.59721e-06	4.40614e-06	2.8948e-05	1.06373e-05	1.42646e-05	3.29443e-06	1.04579e-05	5.06523e-06	1.29269e-05	2.49239e-05	3.53637e-06	2.04087e-06	1.06469e-06	1.23839e-05	0	8.57027e-07	0	5.95462e-06	0	1.999e-06	1.26652e-06	5.0919e-06	2.90096e-05	3.14438e-05	6.71678e-06	3.98178e-06	4.64263e-06	2.012e-05	1.58648e-05	7.07337e-06	2.96658e-06	1.14883e-05	1.31928e-05	1.00413e-05	3.36481e-06	7.37508e-05	1.70186e-05	4.24741e-05	7.06402e-06	3.78359e-06	3.9189e-06	4.36538e-06	0	4.95808e-06	3.49165e-06	2.87452e-06	0	0	5.29841e-06	9.17101e-07	3.38202e-06	2.0072e-05	4.31957e-06	1.83832e-05	6.38321e-06	1.25188e-05	2.07678e-05	2.25131e-05	9.22098e-06	2.97174e-06	1.09176e-05	2.90207e-05	2.62094e-05	5.45975e-06	8.89216e-06	4.20904e-06	1.352e-05	1.25228e-05
Marveld2	4.11073e-06	1.26632e-05	1.06842e-05	1.35694e-05	9.3769e-06	1.92202e-05	1.26235e-05	1.1082e-05	1.56919e-05	3.10604e-06	1.05937e-05	8.36777e-06	3.81813e-06	0	4.35878e-06	1.35535e-05	7.93208e-06	1.07202e-05	6.05812e-06	1.58588e-05	1.0281e-05	4.63167e-06	1.39104e-05	1.74345e-05	1.15305e-05	1.04579e-05	1.51957e-05	8.22621e-06	1.09042e-05	5.30456e-06	1.6327e-05	1.06469e-05	8.6149e-06	7.00447e-06	1.11414e-05	1.31419e-05	1.15371e-05	1.87548e-05	1.21116e-05	7.59913e-06	5.0919e-06	1.93397e-05	5.24063e-06	1.1907e-05	7.2396e-06	6.38361e-06	1.11778e-05	1.23393e-05	7.07337e-06	7.41644e-06	1.47707e-05	8.06224e-06	1.64312e-05	8.97283e-06	2.02815e-05	8.10408e-06	3.53951e-06	8.83002e-06	8.82839e-06	1.23837e-05	2.3282e-05	2.72263e-05	1.23952e-05	1.39666e-05	9.19845e-06	7.42154e-06	0	5.29841e-06	1.8342e-05	9.01873e-06	2.509e-05	1.29587e-05	2.36355e-05	1.11706e-05	1.53008e-05	1.59752e-05	9.84948e-06	1.97593e-05	1.5453e-05	1.55965e-05	1.27691e-05	1.01456e-05	1.63793e-05	1.68951e-05	1.26271e-05	1.69e-05	1.98891e-05
Marveld3	6.98824e-05	6.79208e-05	8.76105e-05	2.71389e-05	4.21961e-05	4.32455e-05	6.31175e-05	7.83126e-05	6.27677e-05	6.8333e-05	2.64842e-05	5.43905e-05	4.00904e-05	2.39682e-05	7.40993e-05	4.33711e-05	2.67708e-05	5.46731e-05	5.77541e-05	4.10462e-05	2.42338e-05	6.25276e-05	6.7097e-05	5.70585e-05	4.36513e-05	5.05464e-05	6.17958e-05	4.46565e-05	6.23097e-05	6.18865e-05	7.24509e-05	7.98516e-05	5.38431e-05	5.60358e-05	6.85622e-05	6.24242e-05	7.29441e-05	0.000101276	5.72654e-05	5.06609e-05	7.89244e-05	8.38055e-05	2.96969e-05	3.35839e-05	5.21251e-05	4.70066e-05	4.69466e-05	4.9357e-05	4.1352e-05	3.41156e-05	5.71679e-05	2.63855e-05	4.74678e-05	2.57969e-05	8.11259e-05	5.51077e-05	4.95531e-05	4.41501e-05	8.19779e-05	6.58376e-05	6.8391e-05	0.000115712	4.46227e-05	6.45955e-05	3.39193e-05	4.824e-05	0.000175445	7.15285e-05	6.328e-05	6.87678e-05	3.5126e-05	6.69533e-05	3.41402e-05	4.62783e-05	3.89475e-05	5.19194e-05	6.1911e-05	5.66432e-05	3.50665e-05	4.91291e-05	5.22373e-05	5.79143e-05	4.4588e-05	5.7799e-05	5.77239e-05	5.5432e-05	4.49346e-05
Masp1	0	0	0	0	0	0	0	0	0	0	0	0	1.90907e-06	0	0	0	0	0	0	0	0	0	0	0	0	1.74298e-06	0	0	0	0	0	0	0	0	0	0	0	0	0	0	0	0	0	0	0	0	0	0	0	0	0	0	0	0	0	0	0	0	0	0	0	0	0	0	0	0	0	0	0	0	0	0	0	0	0	0	7.03534e-07	0	0	0	0	0	0	0	0	0	0
Masp2	0	0	0	0	0	0	0	0	0	0	0	0	0	0	0	0	0	0	0	0	0	0	0	0	0	0	0	0	0	0	0	0	5.38431e-07	0	0	0	0	0	1.17588e-07	0	0	0	0	0	3.6198e-07	0	0	0	0	0	0	0	0	0	0	0	0	0	0	0	0	0	0	0	0	0	0	0	0	0	0	0	0	0	0	0	0	0	0	0	0	0	0	0	0	0	0
Mast1	0	0	0	0	0	0	0	0	0	0	0	0	0	0	0	0	0	0	0	0	0	1.15792e-06	0	0	0	0	0	0	1.55774e-06	0	0	0	5.38431e-07	0	0	0	0	0	0	0	0	6.44658e-06	8.73438e-07	6.10617e-07	0	0	0	0	0	0	0	0	0	0	3.68754e-06	8.10408e-07	0	1.766e-06	0	0	0	0	0	0	0	0	0	0	0	0	0	0	0	0	1.39098e-06	7.9876e-07	7.03534e-07	0	0	7.79826e-07	0	8.45464e-07	0	0	0	0	1.47327e-06
Mast2	4.5218e-05	1.95704e-05	4.06e-05	1.35694e-05	3.75076e-05	2.88304e-05	3.90181e-05	3.76787e-05	4.70758e-05	4.34846e-05	3.1781e-05	4.70687e-05	3.43632e-05	2.39682e-05	1.74351e-05	3.79497e-05	2.18132e-05	2.46565e-05	1.69627e-05	3.63819e-05	2.12963e-05	1.73688e-05	1.55469e-05	1.8227e-05	2.55319e-05	3.13736e-05	1.92479e-05	1.52772e-05	2.18084e-05	6.54229e-05	6.22465e-05	5.96225e-05	1.88451e-05	3.50223e-05	6.08489e-05	4.19531e-05	3.57277e-05	9.00228e-05	6.06755e-05	2.70191e-05	1.78216e-05	5.47959e-05	1.83422e-05	2.71724e-05	2.06328e-05	2.32131e-05	1.56489e-05	5.6408e-05	2.28524e-05	2.22493e-05	2.87207e-05	3.66465e-05	3.56009e-05	1.53286e-05	7.37508e-05	1.37769e-05	2.47766e-05	2.82561e-05	8.70227e-05	5.12593e-05	1.60064e-05	3.40328e-05	6.94131e-05	3.31707e-05	3.10448e-05	2.22646e-05	0	5.82825e-05	5.22748e-05	4.34026e-05	4.5162e-05	3.88761e-05	2.36355e-05	3.1916e-05	2.50377e-05	2.15665e-05	1.75884e-05	4.21531e-05	1.96135e-05	2.2615e-05	3.01815e-05	1.81775e-05	2.45689e-05	4.00147e-05	2.34503e-05	1.352e-05	1.84158e-05
Mast3	8.22145e-06	5.756e-06	4.98596e-06	0	9.3769e-06	4.80506e-06	1.49187e-05	7.38799e-06	0	9.31813e-06	1.05937e-05	1.46436e-05	1.14544e-05	1.19841e-05	8.71756e-06	5.42139e-06	4.95755e-06	4.28809e-06	2.42325e-06	3.73148e-06	7.34356e-07	6.94751e-06	3.27303e-06	5.54735e-06	8.23609e-06	5.22894e-06	9.11741e-06	7.05103e-06	7.78871e-07	1.41455e-05	3.06131e-06	7.23988e-06	1.02302e-05	1.05067e-05	5.14216e-06	4.2964e-06	6.32679e-06	7.5019e-06	8.70152e-06	5.06609e-06	7.63784e-06	1.61165e-05	6.9875e-06	9.76986e-06	8.32554e-06	8.70493e-06	2.23555e-06	1.58648e-05	9.7939e-06	4.44986e-06	6.01767e-06	1.17269e-05	9.12843e-06	3.36481e-06	1.84377e-05	6.48326e-06	1.4158e-05	1.2362e-05	8.82839e-06	8.62159e-06	2.91026e-06	1.36131e-05	9.91616e-06	1.39666e-05	8.62355e-06	3.71077e-06	0	1.05968e-05	8.25391e-06	5.63671e-06	5.018e-06	4.31957e-06	1.31308e-05	6.38321e-06	8.34589e-06	6.39008e-06	5.62827e-06	1.31728e-05	7.13218e-06	1.01377e-05	3.48248e-06	5.07279e-06	8.18963e-06	1.06706e-05	6.01291e-06	2.028e-06	5.89307e-06
Mast4	1.64429e-05	1.95704e-05	7.26526e-05	2.71389e-05	5.1573e-05	1.44152e-05	3.32801e-05	6.35367e-05	0	4.65907e-05	5.29683e-06	2.09194e-05	1.90907e-05	1.19841e-05	3.05115e-05	3.5239e-05	3.07368e-05	2.19765e-05	1.81744e-05	1.77245e-05	2.12963e-05	3.01059e-05	1.14556e-05	1.58496e-05	2.80027e-05	5.22894e-05	2.83653e-05	2.58538e-05	2.95971e-05	3.18274e-05	6.12261e-05	4.57816e-05	2.96137e-05	2.10134e-05	5.57068e-05	5.86332e-05	2.60515e-05	5.25133e-05	3.70403e-05	3.16631e-05	1.01838e-05	9.66987e-06	2.00891e-05	2.0761e-05	2.02709e-05	1.45082e-05	3.57688e-05	2.8204e-05	2.12201e-05	2.15077e-05	3.44649e-05	4.03112e-05	3.56009e-05	1.90673e-05	5.16256e-05	4.13308e-05	3.53951e-05	2.82561e-05	6.17987e-05	4.4989e-05	3.92884e-05	2.72263e-05	2.23114e-05	2.44416e-05	2.47208e-05	5.19508e-05	3.5089e-05	3.9738e-05	4.4938e-05	2.87472e-05	6.2725e-05	2.37576e-05	4.7271e-05	3.03202e-05	4.03385e-05	3.43467e-05	2.25131e-05	5.13741e-05	1.5453e-05	2.57343e-05	4.17898e-05	2.57867e-05	2.54788e-05	3.73471e-05	2.16465e-05	1.0816e-05	1.03129e-05
Mastl	0	0	0	0	0	9.61012e-06	4.59036e-06	2.2164e-06	0	3.10604e-06	5.29683e-06	1.04597e-06	0	1.19841e-05	0	2.7107e-06	2.97453e-06	5.36011e-07	3.231e-06	4.66434e-06	2.20307e-06	3.47375e-06	1.63651e-06	7.92479e-07	2.47083e-06	1.74298e-06	5.06523e-06	8.22621e-06	2.33661e-06	0	2.04087e-06	8.51751e-07	5.38431e-07	0	0	7.58188e-07	1.48866e-06	0	1.41106e-06	2.11087e-06	5.0919e-06	9.66987e-06	6.11407e-06	9.15925e-07	2.89584e-06	0	4.4711e-06	3.5255e-06	2.72053e-06	6.6748e-06	1.09412e-05	4.39759e-06	3.65137e-06	3.73868e-06	1.84377e-06	2.43122e-06	0	1.766e-06	1.2612e-06	2.97837e-06	7.27564e-06	6.80656e-06	2.47904e-06	1.74583e-06	6.89884e-06	0	0	0	1.00881e-05	0	0	0	5.25234e-06	7.97901e-06	2.78196e-06	4.79256e-06	7.73888e-06	3.95185e-06	2.37739e-06	5.45878e-06	8.1258e-06	3.38186e-06	1.81992e-06	3.55686e-06	3.00645e-06	0	3.68317e-06
Mat1a	0	0	0	1.35694e-05	0	0	0	0	0	3.10604e-06	0	0	0	0	0	0	0	0	0	0	7.34356e-07	0	0	0	0	0	0	0	0	0	0	0	0	0	0	0	0	0	0	0	0	0	0	0	0	0	0	0	0	0	0	0	0	0	0	0	0	3.53201e-06	1.2612e-06	3.13512e-07	0	0	0	0	0	0	0	0	0	0	0	0	0	0	0	0	0	0	0	0	0	0	0	0	6.01291e-07	0	0
Mat2a	4.5218e-05	6.44672e-05	4.34491e-05	0.000162833	0.000107834	3.84405e-05	8.14789e-05	6.64919e-05	0.000188303	0.000108712	3.70778e-05	3.24251e-05	6.87264e-05	0.000167777	0.000126405	0.000189749	0.000113032	0.000131323	0.000201937	0.000148326	0.000126309	9.14755e-05	0.000146468	0.000235366	8.31845e-05	0.000113294	0.000117513	0.00041131	0.000205622	1.41455e-05	3.87765e-05	3.7477e-05	9.69176e-05	2.10134e-05	3.85662e-05	3.10857e-05	9.5274e-05	1.50038e-05	3.58644e-05	3.33518e-05	0.000160395	8.05823e-05	0.000110927	7.90748e-05	7.67397e-05	4.99083e-05	0.000232497	0.000132206	8.48805e-05	9.86386e-05	0.000296781	0.00015245	0.00015427	0.000103188	0.000226784	0.000239881	0.000176975	6.53422e-05	3.02687e-05	5.6589e-05	0.00017025	0.000156551	4.95808e-05	6.45955e-05	8.3361e-05	0.000181828	0.000105267	7.68269e-05	7.97878e-05	5.1294e-05	0.000198211	0.000157664	0.000175953	8.93649e-05	0.000126579	0.000316309	0.000337696	0.00015017	8.08313e-05	0.00013647	0.00029485	0.000299294	9.91855e-05	9.95922e-05	0.000120258	0.000177112	0.000237196
Mat2b	3.69965e-05	4.0292e-05	1.99438e-05	2.71389e-05	4.68845e-05	2.88304e-05	3.21325e-05	2.58579e-05	3.13839e-05	6.52269e-05	3.1781e-05	2.30114e-05	3.43632e-05	1.19841e-05	3.48702e-05	3.5239e-05	4.36264e-05	3.69848e-05	7.22936e-05	5.50393e-05	4.25927e-05	3.93692e-05	8.26439e-05	5.07187e-05	4.28276e-05	4.70605e-05	4.96393e-05	6.816e-05	5.91942e-05	4.59729e-05	4.694e-05	2.68301e-05	5.65353e-05	3.50223e-05	3.68522e-05	2.78002e-05	5.02421e-05	3.75095e-05	4.04503e-05	2.49083e-05	6.61946e-05	4.83494e-05	6.28875e-05	5.92298e-05	4.85053e-05	5.16492e-05	8.49509e-05	9.16631e-05	6.03957e-05	6.60063e-05	7.95974e-05	9.89457e-05	4.92935e-05	4.67335e-05	4.97818e-05	7.77991e-05	6.01717e-05	5.82781e-05	3.40523e-05	3.18215e-05	5.23846e-05	5.44525e-05	3.96646e-05	4.18998e-05	4.31177e-05	8.90584e-05	0	2.38428e-05	7.15339e-05	3.26929e-05	5.7707e-05	6.91131e-05	5.25234e-05	6.06405e-05	5.14663e-05	8.6266e-05	9.42736e-05	8.16716e-05	5.64631e-05	5.45878e-05	7.77755e-05	8.79283e-05	7.64365e-05	8.00295e-05	6.25342e-05	8.788e-05	8.91327e-05
Matk	1.23322e-05	4.6048e-06	1.21088e-05	0	4.68845e-06	1.92202e-05	8.03313e-06	9.60438e-06	0	6.21209e-06	1.58905e-05	1.15057e-05	1.90907e-06	0	4.35878e-06	0	3.96604e-06	3.75208e-06	2.82712e-06	1.86574e-06	4.40614e-06	1.15792e-06	2.45477e-06	1.34721e-05	2.47083e-06	6.97192e-06	3.03914e-06	2.35034e-06	3.89436e-06	1.23773e-05	8.16348e-06	9.5822e-06	8.07647e-06	7.00447e-06	8.57027e-06	4.04367e-06	9.67626e-06	1.50038e-05	1.21116e-05	4.22174e-06	0	1.61165e-05	3.49375e-06	2.13716e-06	1.44792e-06	1.16066e-06	0	7.05101e-06	1.08821e-06	0	1.09412e-06	3.66465e-06	9.12843e-07	3.73868e-07	1.84377e-06	3.24163e-06	0	1.4128e-05	3.78359e-06	4.85944e-06	2.91026e-06	0	2.47904e-06	1.74583e-06	3.44942e-06	0	3.5089e-05	0	9.17101e-07	7.89139e-06	1.0036e-05	0	5.25234e-06	1.5958e-06	1.39098e-06	6.39008e-06	2.1106e-06	1.31728e-06	5.94348e-07	3.1193e-06	1.16083e-05	1.2682e-06	3.63983e-06	2.66765e-06	2.40516e-06	5.408e-06	7.36634e-07
Matn2	0	0	7.1228e-07	0	0	0	1.14759e-06	0	0	6.21209e-06	0	1.04597e-06	1.90907e-06	0	0	2.7107e-06	4.95755e-06	2.68006e-06	6.86587e-06	2.79861e-06	7.34356e-07	3.47375e-06	4.09128e-06	6.33983e-06	8.23609e-07	3.48596e-06	2.02609e-06	4.70069e-06	1.16831e-05	0	0	4.25875e-07	5.38431e-07	0	0	5.05459e-07	0	0	9.40705e-07	4.22174e-07	0	3.22329e-06	2.62031e-06	3.35839e-06	2.89584e-06	1.74099e-06	1.34133e-05	1.76275e-06	1.63232e-06	4.44986e-06	8.47945e-06	3.66465e-06	3.65137e-06	2.24321e-06	9.21885e-06	9.72489e-06	1.06185e-05	0	0	0	0	0	2.47904e-06	0	1.14981e-06	3.71077e-06	0	0	1.8342e-06	1.69101e-06	2.509e-06	0	0	0	5.56392e-06	2.39628e-06	1.0553e-05	5.26913e-06	2.97174e-06	6.23861e-06	9.28662e-06	1.18365e-05	9.09959e-07	2.66765e-06	4.81033e-06	8.112e-06	7.36634e-06
Matn4	0	0	0	0	0	0	0	0	0	6.21209e-06	0	2.09194e-06	0	0	0	0	0	0	8.0775e-07	0	0	0	8.18256e-07	7.92479e-07	8.23609e-07	0	0	1.17517e-06	1.55774e-06	0	0	2.12938e-07	1.61529e-06	0	0	0	1.11649e-06	3.75095e-06	0	0	0	0	1.74688e-06	0	0	0	4.4711e-06	0	0	0	5.47061e-07	0	0	0	7.37508e-06	0	3.53951e-06	0	1.2612e-06	1.56756e-07	0	0	0	0	0	3.71077e-06	0	0	0	0	0	0	0	0	0	0	7.03534e-07	1.31728e-06	0	0	3.48248e-06	2.53639e-06	0	8.89216e-07	0	0	2.94653e-06
Matr3	7.39931e-05	4.83504e-05	4.27368e-05	5.42778e-05	2.34423e-05	5.76607e-05	9.86928e-05	5.91039e-05	3.13839e-05	9.62873e-05	4.76715e-05	4.07929e-05	4.77267e-05	5.99204e-05	6.53817e-05	0.000149088	9.32019e-05	6.05693e-05	8.7237e-05	0.000147393	0.000105013	6.36855e-05	4.74589e-05	6.97382e-05	7.24776e-05	0.000153382	9.62394e-05	9.5189e-05	8.95702e-05	2.8291e-05	3.36744e-05	2.27843e-05	7.10729e-05	5.60358e-05	4.45654e-05	2.60311e-05	3.57277e-05	3.75095e-05	3.64523e-05	3.71513e-05	5.60109e-05	5.47959e-05	9.78251e-05	6.5336e-05	4.77813e-05	5.86132e-05	6.03599e-05	0.000139257	8.43364e-05	8.45474e-05	0.000114062	0.000123132	0.000136926	7.02872e-05	0.000114314	7.21263e-05	7.07902e-05	8.65342e-05	4.91867e-05	6.25457e-05	7.42115e-05	2.72263e-05	5.70179e-05	6.80872e-05	0.000108657	0.000103902	7.01779e-05	6.09317e-05	0.000110052	3.15655e-05	0.000137995	4.31957e-05	0.000165449	0.000114898	0.000101542	0.000108631	0.000125933	0.000151488	5.88405e-05	0.000106836	0.000142782	9.84966e-05	0.000103735	0.000100481	8.17755e-05	5.408e-05	8.17663e-05
Mau2	2.46644e-05	2.41752e-05	1.35333e-05	0	4.68845e-06	2.88304e-05	2.40994e-05	2.51191e-05	4.70758e-05	1.86363e-05	4.76715e-05	2.19654e-05	2.09997e-05	0	5.23054e-05	1.89749e-05	1.68557e-05	1.87604e-05	1.57511e-05	2.70532e-05	2.71712e-05	1.3895e-05	1.63651e-05	3.24916e-05	1.81194e-05	1.74298e-05	1.92479e-05	1.88028e-05	2.33661e-05	2.65228e-05	4.89809e-05	2.89595e-05	2.42294e-05	1.75112e-05	3.94233e-05	2.24929e-05	2.90288e-05	3.37586e-05	3.84513e-05	1.6887e-05	2.29135e-05	2.2563e-05	2.00891e-05	2.32034e-05	1.95469e-05	2.08918e-05	2.90622e-05	1.93903e-05	2.99258e-05	1.92827e-05	2.92678e-05	2.93172e-05	2.37339e-05	1.38331e-05	2.95003e-05	2.51226e-05	1.4158e-05	3.00221e-05	3.15299e-05	3.55837e-05	3.49231e-05	4.08394e-05	4.46227e-05	2.61874e-05	2.29961e-05	3.71077e-05	0	3.17904e-05	3.02643e-05	1.97285e-05	3.0108e-05	2.15979e-05	3.93925e-05	2.3937e-05	2.08647e-05	2.47616e-05	2.04025e-05	2.50284e-05	2.25852e-05	2.10553e-05	1.85732e-05	2.91685e-05	2.91187e-05	3.11226e-05	1.4431e-05	2.5688e-05	2.28356e-05
Mavs	8.22145e-06	1.26632e-05	1.06842e-05	0	1.40654e-05	9.61012e-06	1.37711e-05	6.64919e-06	3.13839e-05	3.10604e-06	2.11873e-05	1.35976e-05	9.54534e-06	0	1.30763e-05	6.77674e-05	3.27198e-05	1.34003e-05	1.37317e-05	3.73148e-05	2.86399e-05	2.31584e-05	5.72779e-06	1.42646e-05	2.38846e-05	1.04579e-05	1.41826e-05	1.29269e-05	4.67323e-06	1.06091e-05	1.32657e-05	6.38813e-06	1.02302e-05	2.10134e-05	9.4273e-06	4.80186e-06	7.07111e-06	7.5019e-06	9.99499e-06	5.06609e-06	1.01838e-05	6.44658e-06	9.60782e-06	2.41194e-05	9.41148e-06	1.39279e-05	6.70665e-06	3.70178e-05	1.95878e-05	7.41644e-06	9.30004e-06	2.49197e-05	1.55183e-05	5.98189e-06	1.47502e-05	1.62082e-05	5.30926e-05	1.2362e-05	7.56719e-06	1.20702e-05	1.1641e-05	6.80656e-06	1.98323e-05	8.72913e-06	1.32228e-05	7.42154e-06	3.5089e-05	5.29841e-06	2.10933e-05	5.63671e-06	7.527e-06	1.07989e-05	3.93925e-05	2.23412e-05	1.39098e-05	1.51764e-05	1.19601e-05	4.21531e-05	1.60474e-05	8.57809e-06	2.32166e-05	1.2682e-05	3.00286e-05	3.46794e-05	1.56336e-05	1.352e-05	2.06257e-05
Max	0.000180872	0.000178436	0.000166674	0.000135694	0.000168784	0.000144152	0.000103283	0.000194304	0.000141227	0.000189469	0.000238358	0.000200827	0.000118362	4.79363e-05	0.000196145	0.000216856	0.000115015	0.000139363	0.000182551	0.000142729	0.000116763	0.000207267	0.000177562	0.000124419	0.000174605	0.000148153	0.000120552	8.81379e-05	0.000208738	0.00024401	0.000202046	0.000254248	0.000139454	0.000185618	0.000297388	0.000317681	0.000327876	0.000450114	0.000218596	0.000177735	0.000165487	0.000228854	7.86094e-05	0.000186543	0.000120177	0.000160171	0.000125191	0.000292617	0.000155614	0.000119405	0.000121174	0.000269719	0.000225472	0.000106179	6.45319e-05	0.000123182	0.000127422	0.000206623	0.000343046	0.000215069	0.000100404	0.000129325	0.000255341	0.000146649	0.000113831	7.79261e-05	0.000175445	0.000341747	0.000192591	0.000238996	9.2833e-05	0.000146865	0.000238981	0.000127664	0.000105715	9.42536e-05	0.000106234	0.000189689	0.000137889	0.000112295	0.000106796	0.000127665	0.000160153	0.000201852	8.77884e-05	0.000146016	0.000128911
Maz	0	4.6048e-06	2.13684e-06	0	4.68845e-06	9.61012e-06	5.73795e-06	4.43279e-06	1.56919e-05	9.31813e-06	0	3.13791e-06	5.7272e-06	0	0	1.08428e-05	5.94906e-06	3.75208e-06	4.44262e-06	4.66434e-06	6.60921e-06	1.15792e-06	1.63651e-06	2.37744e-06	4.11804e-06	6.97192e-06	2.02609e-06	0	5.4521e-06	1.76819e-06	3.06131e-06	1.7035e-06	3.76902e-06	3.50223e-06	0	2.52729e-07	2.60515e-06	0	1.64623e-06	1.26652e-06	7.63784e-06	0	1.3975e-05	1.22123e-06	2.17188e-06	2.32131e-06	8.9422e-06	1.05765e-05	2.17642e-06	2.96658e-06	1.91471e-06	1.46586e-06	1.82569e-06	1.86934e-06	1.84377e-05	6.48326e-06	1.4158e-05	3.53201e-06	2.5224e-06	2.82161e-06	5.82051e-06	0	0	3.49165e-06	4.59923e-06	0	0	5.29841e-06	8.25391e-06	0	2.509e-06	0	1.05047e-05	0	1.11278e-05	2.39628e-06	5.62827e-06	6.58642e-06	1.1887e-06	4.67896e-06	6.96497e-06	5.07279e-06	3.63983e-06	4.44608e-06	6.01291e-06	6.76e-07	3.68317e-06
Mb	0	0	0	0	0	0	0	0	0	0	0	0	0	0	0	0	0	0	0	0	0	0	0	7.92479e-07	0	0	0	0	0	0	0	0	0	0	0	0	0	0	0	0	0	0	0	0	0	0	0	0	0	0	0	0	0	0	0	0	0	0	0	0	0	0	2.47904e-06	0	0	0	0	0	0	0	0	0	0	0	0	0	7.03534e-07	0	0	0	0	4.22732e-07	0	0	0	0	7.36634e-07
Mb21d1	0	2.3024e-06	1.42456e-06	0	4.68845e-06	4.80506e-06	3.44277e-06	2.2164e-06	3.13839e-05	0	0	5.22986e-06	1.90907e-06	0	0	2.7107e-06	2.97453e-06	2.14404e-06	2.01937e-06	9.32869e-07	3.67178e-06	1.15792e-06	2.45477e-06	1.58496e-06	0	5.22894e-06	3.03914e-06	2.35034e-06	7.78871e-07	1.76819e-06	2.04087e-06	1.49056e-06	5.38431e-07	0	1.71405e-06	0	1.86082e-06	0	1.05829e-06	3.37739e-06	0	0	8.73438e-07	2.13716e-06	7.2396e-07	5.80328e-07	6.70665e-06	7.05101e-06	5.44106e-07	7.41644e-07	3.28237e-06	1.46586e-06	3.65137e-06	4.11255e-06	1.84377e-06	1.62082e-06	0	0	0	0	0	0	0	0	0	0	0	0	0	0	0	0	0	0	0	0	0	0	0	0	0	0	0	0	0	0	0
Mb21d2	8.22145e-06	9.2096e-06	1.85193e-05	2.71389e-05	4.68845e-06	0	6.88554e-06	4.43279e-06	0	1.55302e-05	5.29683e-06	1.98735e-05	1.33635e-05	0	8.71756e-06	8.13209e-06	3.96604e-06	1.60803e-05	6.05812e-06	8.39582e-06	1.24841e-05	2.08425e-05	4.09128e-06	7.92479e-06	1.4825e-05	1.91728e-05	1.51957e-05	4.70069e-06	5.4521e-06	1.06091e-05	9.18392e-06	2.12938e-05	1.29224e-05	1.75112e-05	1.45695e-05	2.24929e-05	9.3041e-06	2.25057e-05	1.37578e-05	1.51983e-05	1.27297e-05	6.44658e-06	6.11407e-06	1.28229e-05	7.60158e-06	1.45082e-05	0	1.58648e-05	8.70569e-06	1.0383e-05	9.30004e-06	1.61245e-05	9.12843e-06	6.72963e-06	9.21885e-06	1.13457e-05	7.07902e-06	1.9426e-05	1.00896e-05	1.94378e-05	8.73077e-06	0	1.48742e-05	1.0475e-05	1.03483e-05	0	0	5.29841e-06	1.28394e-05	1.40918e-05	1.0036e-05	1.07989e-05	1.05047e-05	3.1916e-06	8.34589e-06	7.18884e-06	5.62827e-06	1.58074e-05	5.94348e-06	1.09176e-05	4.64331e-06	7.60918e-06	1.00095e-05	1.60059e-05	6.6142e-06	3.38e-06	5.15644e-06
Mbd1	2.87751e-05	1.7268e-05	1.21088e-05	5.42778e-05	3.75076e-05	1.92202e-05	1.83614e-05	2.73355e-05	3.13839e-05	4.34846e-05	3.1781e-05	2.30114e-05	2.09997e-05	1.19841e-05	4.79466e-05	5.42139e-06	5.94906e-06	1.34003e-05	4.2003e-05	1.11944e-05	1.39528e-05	1.27371e-05	5.07319e-05	2.37744e-05	1.64722e-05	1.74298e-05	1.92479e-05	2.23283e-05	5.06266e-05	8.84094e-06	1.6327e-05	1.7035e-05	3.60749e-05	3.50223e-06	1.11414e-05	1.36474e-05	3.94494e-05	1.87548e-05	1.38754e-05	1.05544e-05	4.32811e-05	5.47959e-05	3.31906e-05	1.22123e-05	9.41148e-06	9.28526e-06	2.45911e-05	2.29158e-05	1.95878e-05	1.18663e-05	4.29443e-05	1.83233e-05	1.36926e-05	1.15899e-05	4.24067e-05	3.16059e-05	4.60136e-05	7.06402e-06	1.00896e-05	1.89675e-05	2.03718e-05	3.40328e-05	1.73533e-05	2.26957e-05	3.04699e-05	2.22646e-05	0.000210534	1.3246e-05	2.47617e-05	1.52191e-05	4.0144e-05	4.10359e-05	1.83832e-05	1.27664e-05	2.36467e-05	2.63591e-05	3.09555e-05	1.8442e-05	1.01039e-05	1.94957e-05	2.43774e-05	4.7346e-05	1.27394e-05	1.06706e-05	1.32284e-05	1.2168e-05	3.68317e-05
Mbd2	3.69965e-05	2.64776e-05	4.06e-05	5.42778e-05	2.34423e-05	1.44152e-05	4.4756e-05	5.54099e-05	6.27677e-05	7.4545e-05	3.1781e-05	3.6609e-05	2.09997e-05	3.59523e-05	8.28168e-05	3.25283e-05	3.27198e-05	5.0385e-05	7.47168e-05	5.31735e-05	4.03896e-05	4.97905e-05	4.00946e-05	6.33983e-05	5.10637e-05	4.35745e-05	4.55871e-05	8.10869e-05	7.71083e-05	5.48138e-05	8.16348e-05	6.04743e-05	7.69957e-05	2.10134e-05	8.14176e-05	7.75879e-05	6.364e-05	4.87624e-05	6.18514e-05	4.81278e-05	7.12865e-05	6.12425e-05	8.03563e-05	5.28183e-05	4.41615e-05	4.52656e-05	8.04798e-05	5.6408e-05	3.86315e-05	5.19151e-05	8.99916e-05	5.2771e-05	3.56009e-05	4.18732e-05	0.000108782	6.32118e-05	7.07902e-05	5.47461e-05	8.19779e-05	6.06646e-05	8.73077e-05	6.12591e-05	5.9497e-05	5.23748e-05	6.5539e-05	7.79261e-05	0.000140356	5.56333e-05	0.000123809	8.73689e-05	9.7851e-05	6.69533e-05	7.61589e-05	7.50027e-05	7.094e-05	0.000112625	0.000116083	7.50852e-05	5.70574e-05	4.60097e-05	8.93838e-05	8.07418e-05	5.91473e-05	6.93589e-05	7.33575e-05	0.000119652	0.000100182
Mbd3	8.22145e-06	3.22336e-05	1.99438e-05	5.42778e-05	3.28192e-05	2.88304e-05	5.85271e-05	2.65967e-05	3.13839e-05	5.28027e-05	4.23747e-05	5.22986e-05	5.15448e-05	1.19841e-05	4.79466e-05	2.16856e-05	3.17283e-05	2.14404e-05	3.79642e-05	5.03749e-05	2.93742e-05	3.01059e-05	2.29112e-05	3.40766e-05	2.71791e-05	3.48596e-05	2.53262e-05	2.82041e-05	4.51745e-05	1.06091e-05	1.83678e-05	1.25633e-05	2.53063e-05	1.75112e-05	4.28514e-06	3.03275e-06	1.56309e-05	1.50038e-05	1.62272e-05	1.64648e-05	1.27297e-05	2.90096e-05	5.93938e-05	1.89291e-05	1.8823e-05	1.74099e-05	4.02399e-05	3.5255e-05	2.01319e-05	1.77995e-05	4.59531e-05	3.51807e-05	3.4688e-05	2.05627e-05	6.82195e-05	3.07955e-05	4.95531e-05	2.29581e-05	1.38732e-05	3.24485e-05	2.91026e-05	2.04197e-05	2.23114e-05	2.44416e-05	3.73687e-05	2.96861e-05	7.01779e-05	2.11936e-05	3.20985e-05	2.14195e-05	4.5162e-05	1.94381e-05	3.41402e-05	2.07454e-05	3.06016e-05	2.95541e-05	3.58802e-05	3.42494e-05	2.25852e-05	2.88536e-05	4.64331e-05	4.01596e-05	3.09386e-05	3.82363e-05	2.40516e-05	3.042e-05	1.47327e-05
Mbd4	8.22145e-06	3.4536e-06	1.42456e-06	0	4.68845e-06	0	1.72139e-05	1.4776e-06	0	9.31813e-06	5.29683e-06	3.13791e-06	5.7272e-06	1.19841e-05	4.35878e-06	1.35535e-05	0	1.60803e-06	2.01937e-06	4.66434e-06	3.67178e-06	1.15792e-06	8.18256e-07	7.92479e-07	8.23609e-07	5.22894e-06	2.02609e-06	1.17517e-06	3.11549e-06	0	0	4.25875e-07	5.38431e-06	3.50223e-06	8.57027e-07	0	1.11649e-06	0	7.05529e-07	4.22174e-07	0	3.22329e-06	5.24063e-06	2.44247e-06	7.2396e-07	5.80328e-07	4.4711e-06	5.28825e-06	2.72053e-06	6.6748e-06	2.18824e-06	7.32931e-06	2.73853e-06	2.24321e-06	1.84377e-06	0	0	5.29801e-06	3.78359e-06	2.5081e-06	2.91026e-06	0	2.47904e-06	0	4.02432e-06	0	0	2.6492e-06	2.7513e-06	5.63671e-07	0	2.15979e-06	0	1.11706e-05	6.95491e-06	3.9938e-06	1.40707e-06	6.58642e-06	2.37739e-06	1.55965e-06	4.64331e-06	1.2682e-06	4.54979e-06	2.66765e-06	3.60774e-06	2.028e-06	1.47327e-06
Mbd5	1.23322e-05	6.9072e-06	9.97192e-06	1.35694e-05	4.68845e-06	9.61012e-06	2.18042e-05	1.03432e-05	3.13839e-05	1.86363e-05	1.05937e-05	5.22986e-06	0	1.19841e-05	0	5.42139e-06	5.94906e-06	9.6482e-06	7.26975e-06	1.21273e-05	3.67178e-06	1.50529e-05	8.18256e-06	7.13231e-06	9.05969e-06	1.39438e-05	1.31696e-05	1.52772e-05	1.24619e-05	3.53637e-06	1.02044e-05	6.81401e-06	8.07647e-06	0	6.85622e-06	7.32915e-06	6.69895e-06	1.50038e-05	5.99699e-06	4.22174e-06	7.63784e-06	9.66987e-06	6.9875e-06	8.24332e-06	7.60158e-06	8.70493e-06	1.56489e-05	1.76275e-05	7.07337e-06	6.6748e-06	1.36765e-05	1.83233e-05	1.27798e-05	1.08422e-05	1.47502e-05	1.05353e-05	2.47766e-05	2.47241e-05	8.82839e-06	8.30808e-06	1.89167e-05	0	1.48742e-05	8.72913e-06	1.26479e-05	7.42154e-06	3.5089e-05	7.94761e-06	2.10933e-05	3.94569e-06	2.2581e-05	6.47936e-06	2.36355e-05	2.3937e-05	8.34589e-06	1.83715e-05	1.40707e-05	3.68839e-05	7.72652e-06	1.55965e-05	1.04475e-05	1.18365e-05	1.72892e-05	1.42275e-05	9.62065e-06	1.2168e-05	8.8396e-06
Mbd6	2.05536e-05	2.41752e-05	4.48736e-05	0.000759889	0.0001219	2.40253e-05	1.14759e-05	1.32984e-05	4.70758e-05	1.86363e-05	7.41557e-05	7.11261e-05	5.34539e-05	0.000167777	0.000113328	8.9453e-05	2.77623e-05	3.21607e-05	2.5848e-05	4.19791e-05	2.71712e-05	2.779e-05	1.30921e-05	2.45669e-05	3.45916e-05	4.35745e-05	1.72218e-05	3.05545e-05	3.19337e-05	1.41455e-05	1.83678e-05	1.85256e-05	3.71518e-05	1.40089e-05	9.4273e-06	1.18783e-05	2.9401e-05	1.50038e-05	1.72855e-05	9.28783e-06	0.000134935	0.000190174	8.29766e-05	2.41194e-05	1.44792e-05	1.39279e-05	4.69466e-05	7.22728e-05	2.50289e-05	7.41644e-06	1.31295e-05	4.03112e-05	3.4688e-05	1.4207e-05	6.82195e-05	2.43122e-05	6.72507e-05	3.53201e-05	3.27911e-05	2.49242e-05	7.56666e-05	0.000245036	4.71018e-05	3.84082e-05	3.85185e-05	0.000129877	0	4.76857e-05	2.29275e-05	2.98745e-05	1.7563e-05	8.63914e-06	4.20187e-05	1.5958e-05	2.92106e-05	1.03839e-05	2.04025e-05	3.42494e-05	1.5453e-05	1.3257e-05	4.41115e-05	2.15593e-05	2.54788e-05	3.11226e-05	2.40516e-05	2.0956e-05	1.25228e-05
Mbip	0	9.2096e-06	2.13684e-06	1.35694e-05	9.3769e-06	9.61012e-06	3.44277e-06	9.60438e-06	0	6.21209e-06	1.05937e-05	0	7.63627e-06	0	1.30763e-05	0	1.98302e-06	1.60803e-06	9.69299e-06	5.59721e-06	3.67178e-06	5.78959e-06	4.90954e-06	3.16992e-06	9.05969e-06	0	8.10437e-06	1.17517e-05	1.47986e-05	1.76819e-06	6.12261e-06	4.25875e-06	1.23839e-05	3.50223e-06	6.85622e-06	2.02184e-06	1.04206e-05	7.5019e-06	6.9377e-06	6.33261e-06	1.27297e-05	3.22329e-05	1.13547e-05	8.85394e-06	5.4297e-06	3.48197e-06	6.70665e-06	8.81376e-06	1.0338e-05	3.70822e-06	1.14883e-05	1.31928e-05	6.3899e-06	1.00944e-05	5.53131e-06	1.29665e-05	0	8.83002e-06	5.04479e-06	5.0162e-06	2.91026e-06	6.80656e-06	2.47904e-06	1.74583e-06	3.44942e-06	1.11323e-05	0	5.29841e-06	7.33681e-06	2.81835e-06	2.509e-06	4.31957e-06	5.25234e-06	3.1916e-06	2.78196e-06	6.39008e-06	1.0553e-05	6.58642e-06	6.53783e-06	4.67896e-06	9.28662e-06	1.60638e-05	4.54979e-06	4.44608e-06	3.00645e-06	7.436e-06	1.17861e-05
Mbl2	8.63253e-05	2.07216e-05	1.42456e-06	0	2.34423e-05	1.44152e-05	6.88554e-06	2.2164e-06	0	0	2.64842e-05	3.24251e-05	0	0	0	4.06604e-05	1.68557e-05	1.07202e-06	0	9.42198e-05	4.03896e-05	1.3895e-05	0	0	7.16539e-05	5.22894e-05	4.05218e-06	0	0	8.4873e-05	2.95926e-05	7.45282e-06	3.76902e-06	0.000140089	4.11373e-05	6.31824e-06	0	4.50114e-05	3.36302e-05	7.17696e-06	0	3.22329e-06	2.62031e-06	0.000101362	2.82344e-05	8.76296e-05	0	5.46453e-05	0.000128409	3.63406e-05	0	9.45481e-05	9.12843e-05	2.99094e-05	0	0	0	3.35541e-05	5.04479e-06	1.03459e-05	0	0	2.23114e-05	2.26957e-05	0	0	0	2.11936e-05	2.38446e-05	1.01461e-05	0	0	3.93925e-05	3.03202e-05	5.56392e-06	0	0	3.42494e-05	1.60474e-05	5.45878e-06	2.32166e-06	0	9.91855e-05	7.73618e-05	1.20258e-06	6.76e-07	0
Mblac1	0	0	0	0	9.3769e-06	0	3.44277e-06	4.43279e-06	0	6.21209e-06	0	2.09194e-06	3.81813e-06	0	0	2.7107e-06	1.98302e-06	5.36011e-07	3.231e-06	1.86574e-06	2.20307e-06	0	1.63651e-06	3.9624e-06	8.23609e-07	1.74298e-06	0	1.17517e-06	0	0	0	8.51751e-07	2.15373e-06	0	1.71405e-06	1.26365e-06	1.86082e-06	3.75095e-06	9.40705e-07	8.44348e-07	2.54595e-06	0	8.73438e-07	6.10617e-07	1.44792e-06	1.16066e-06	2.23555e-06	0	1.08821e-06	5.19151e-06	2.18824e-06	2.93172e-06	4.56421e-06	1.1216e-06	0	2.43122e-06	0	0	1.2612e-06	1.88107e-06	1.45513e-06	0	0	0	1.72471e-06	0	0	0	0	0	0	0	5.25234e-06	1.5958e-06	2.78196e-06	3.9938e-06	4.22121e-06	0	1.1887e-06	3.89913e-06	5.80414e-06	1.69093e-06	3.63983e-06	1.77843e-06	2.40516e-06	2.028e-06	4.4198e-06
Mblac2	1.23322e-05	4.6048e-06	0	0	0	4.80506e-06	2.29518e-06	7.38799e-07	0	6.21209e-06	5.29683e-06	1.04597e-06	3.81813e-06	1.19841e-05	0	1.08428e-05	0	3.21607e-06	6.462e-06	2.79861e-06	1.46871e-06	4.63167e-06	9.81908e-06	2.37744e-06	1.64722e-06	1.74298e-06	4.05218e-06	7.05103e-06	3.11549e-06	1.76819e-06	3.06131e-06	6.38813e-07	4.30745e-06	0	0	5.05459e-07	2.60515e-06	0	8.23117e-07	4.22174e-07	2.54595e-06	6.44658e-06	4.36719e-06	2.44247e-06	2.53386e-06	5.80328e-07	4.4711e-06	0	1.08821e-06	1.48329e-06	5.74414e-06	3.66465e-06	9.12843e-07	2.61708e-06	3.68754e-06	7.29367e-06	1.06185e-05	0	2.5224e-06	2.03783e-06	1.45513e-06	0	2.47904e-06	1.74583e-06	5.74903e-07	3.71077e-06	7.01779e-05	5.29841e-06	0	5.63671e-07	0	6.47936e-06	2.62617e-06	1.5958e-06	1.39098e-06	1.59752e-06	3.51767e-06	1.31728e-06	2.37739e-06	3.1193e-06	1.16083e-06	5.07279e-06	2.72988e-06	2.66765e-06	6.01291e-07	6.76e-06	3.68317e-06
Mbnl1	9.45467e-05	8.74912e-05	5.27087e-05	0.000108556	7.03268e-05	0.000120126	0.000164105	8.12678e-05	7.84597e-05	0.000161514	0.000169499	7.00801e-05	9.54534e-05	0.000119841	8.28168e-05	0.000165352	0.000154676	0.000121675	0.000134086	0.000175379	0.000151277	0.000151687	7.85526e-05	9.35125e-05	0.000129307	0.000195214	0.000131696	0.000105766	0.000149543	3.89001e-05	5.91852e-05	4.0884e-05	0.000117916	8.40536e-05	4.45654e-05	3.38657e-05	6.73617e-05	2.62567e-05	5.42081e-05	4.81278e-05	6.61946e-05	0.000119262	0.000176434	9.49509e-05	8.79611e-05	9.22722e-05	0.000131898	0.00019214	0.000108821	0.000105313	0.000179983	0.000156847	0.000180743	0.000102814	0.000197283	0.000146684	0.000120343	0.000155408	7.56719e-05	0.000105497	0.000151333	4.08394e-05	8.67664e-05	0.000153633	0.000187993	0.000133588	3.5089e-05	9.80205e-05	0.00012656	6.36948e-05	0.000143013	7.55925e-05	0.000275748	0.000135643	0.000200301	0.000145374	0.000154074	0.000279264	0.000102822	0.000145048	0.000212432	0.000149647	0.000131034	0.000130715	0.00012567	9.5316e-05	8.17663e-05
Mbnl2	0.000119211	8.634e-05	0.000131772	0.000217111	0.000178161	0.000134542	0.000125087	0.000197998	0.000172611	0.000195681	0.000174796	7.4264e-05	6.29992e-05	9.58727e-05	0.000287679	0.000108428	6.14736e-05	0.000109346	0.00017407	0.000116609	9.54663e-05	0.000132003	0.000117829	0.00017593	0.000103775	9.58639e-05	0.000110422	0.00013632	0.00017914	0.000137919	0.000130616	0.000174396	0.000170144	9.45603e-05	0.000197116	0.000195613	0.000218832	0.000150038	0.000159097	0.000104699	0.000249503	0.00021596	0.000124028	0.000108079	0.000103526	8.1246e-05	0.000281679	0.000185089	0.000108277	7.4906e-05	0.000222927	0.000184699	0.000169789	7.14088e-05	0.000173314	0.000175858	0.000198213	0.000148344	0.000282508	0.000149545	0.000205173	0.000285876	0.000148742	9.60204e-05	0.000111531	0.000226357	0.000105267	0.000177497	9.90469e-05	8.62416e-05	0.00017563	0.000112309	0.000165449	0.000119685	8.76318e-05	0.000222055	0.000194879	0.000188372	6.77557e-05	0.000109176	0.000247256	0.000201643	0.000111925	0.000110263	7.69652e-05	0.000146016	0.000158376
Mbnl3	0	3.4536e-06	9.97192e-06	0	4.68845e-06	0	2.98374e-05	8.86558e-06	1.56919e-05	3.72725e-05	0	1.04597e-05	7.63627e-06	0	1.74351e-05	8.13209e-06	5.94906e-06	5.36011e-06	6.86587e-06	7.46295e-06	4.40614e-06	2.31584e-06	4.90954e-06	9.50975e-06	4.11804e-06	8.7149e-06	3.03914e-06	4.70069e-06	6.23097e-06	7.07275e-06	8.16348e-06	2.12938e-06	4.84588e-06	7.00447e-06	2.57108e-06	4.04367e-06	3.34948e-06	0	3.64523e-06	4.22174e-06	1.27297e-05	3.22329e-06	6.11407e-06	3.05308e-06	4.34376e-06	1.74099e-06	2.23555e-06	7.05101e-06	3.80874e-06	3.70822e-06	1.14883e-05	7.32931e-06	5.47706e-06	5.98189e-06	1.29064e-05	8.91448e-06	0	5.29801e-06	3.78359e-06	9.71888e-06	2.76474e-05	2.72263e-05	2.47904e-06	1.22208e-05	2.01216e-05	1.11323e-05	0	0	1.92591e-05	3.38202e-06	1.2545e-05	2.15979e-06	7.8785e-06	1.27664e-05	1.66918e-05	1.11826e-05	7.03534e-06	1.18556e-05	9.50957e-06	1.3257e-05	8.1258e-06	7.18645e-06	1.81992e-06	4.44608e-06	7.81678e-06	3.38e-06	4.4198e-06
Mboat1	4.11073e-06	5.756e-06	1.85193e-05	4.07083e-05	4.68845e-05	4.80506e-06	1.83614e-05	1.32984e-05	0.000109844	5.28027e-05	0	3.13791e-06	1.71816e-05	0	0.000156916	0	3.96604e-06	2.84086e-05	0.000135298	2.79861e-06	1.46871e-06	6.94751e-06	0.000160378	9.82674e-05	1.64722e-06	6.97192e-06	1.41826e-05	8.22621e-05	0.000149543	1.76819e-06	9.18392e-06	1.7248e-05	9.90714e-05	0	7.71325e-06	1.28892e-05	0.00011872	3.75095e-06	4.11558e-06	9.28783e-06	0.000155303	8.05823e-05	3.93047e-05	1.52654e-06	7.96356e-06	2.90164e-06	0.000131898	0	2.17642e-06	8.15808e-06	0.000166307	2.93172e-06	4.56421e-06	5.98189e-06	0.000223096	0.000173427	8.84877e-05	3.53201e-06	2.5224e-06	7.05403e-06	0.000112045	9.52919e-05	0	5.23748e-06	1.66722e-05	0.000122455	0.000210534	0	5.50261e-06	1.24008e-05	0.000117923	0.000192221	2.62617e-06	9.57481e-06	1.53008e-05	0.00018052	0.000166738	1.05383e-05	5.34913e-06	2.65141e-05	0.000111439	0.000148379	1.81992e-06	1.77843e-06	2.34503e-05	0.00016562	0.000219517
Mboat2	0	0	0	1.35694e-05	0	0	0	0	0	3.10604e-06	0	0	0	1.19841e-05	0	0	9.9151e-07	5.36011e-07	7.67362e-06	0	7.34356e-07	1.15792e-06	9.81908e-06	6.33983e-06	8.23609e-07	1.74298e-06	0	5.87586e-06	8.56759e-06	0	0	4.25875e-07	1.61529e-06	0	0	0	7.44328e-06	0	0	4.22174e-07	2.54595e-06	0	0	6.10617e-07	7.2396e-07	2.32131e-06	0	0	0	2.22493e-06	2.73531e-06	3.66465e-06	2.73853e-06	3.73868e-07	1.10626e-05	3.24163e-06	1.06185e-05	0	0	4.70269e-07	1.01859e-05	1.36131e-05	0	0	0	1.48431e-05	0	0	0	1.69101e-06	1.0036e-05	6.47936e-06	5.25234e-06	1.5958e-06	1.39098e-06	2.39628e-06	9.14594e-06	0	1.78304e-06	7.79826e-07	9.28662e-06	7.18645e-06	9.09959e-07	2.66765e-06	1.20258e-06	5.408e-06	1.10495e-05
Mboat4	0	0	0	0	0	0	0	0	0	0	0	0	0	0	0	0	0	0	0	0	0	0	0	1.58496e-06	8.23609e-07	0	0	1.17517e-06	0	0	0	0	0	0	0	0	0	0	1.17588e-07	0	0	0	0	0	0	0	0	0	0	0	5.47061e-07	0	0	0	0	0	0	0	0	0	0	0	0	0	0	0	0	0	0	0	0	2.15979e-06	0	1.5958e-06	0	0	7.03534e-07	0	0	7.79826e-07	0	0	0	0	0	0	0
Mboat7	1.23322e-05	1.49656e-05	2.20807e-05	0	1.87538e-05	4.80506e-06	1.37711e-05	1.18208e-05	0	1.24242e-05	5.29683e-06	2.30114e-05	7.63627e-06	1.19841e-05	8.71756e-06	2.7107e-05	1.48726e-05	1.66163e-05	1.89821e-05	3.26504e-05	2.79055e-05	2.31584e-05	1.14556e-05	1.42646e-05	2.80027e-05	2.09158e-05	2.1274e-05	1.29269e-05	1.55774e-05	1.59137e-05	1.32657e-05	1.85256e-05	2.04604e-05	1.75112e-05	1.79976e-05	1.84492e-05	1.48866e-05	2.25057e-05	1.76382e-05	1.30874e-05	1.52757e-05	6.44658e-06	8.73438e-06	2.32034e-05	1.44792e-05	2.14722e-05	2.23555e-05	3.87805e-05	1.79555e-05	2.0766e-05	2.13354e-05	3.2249e-05	3.4688e-05	9.72057e-06	1.84377e-05	2.43122e-05	7.07902e-06	1.766e-05	1.63956e-05	2.08486e-05	3.49231e-05	2.72263e-05	2.47904e-05	1.92041e-05	9.19845e-06	3.71077e-05	0	2.11936e-05	1.74249e-05	2.02921e-05	1.7563e-05	1.94381e-05	2.10093e-05	7.97901e-06	1.53008e-05	1.59752e-05	9.14594e-06	2.10765e-05	1.72361e-05	2.41746e-05	1.39299e-05	1.22592e-05	1.63793e-05	2.84549e-05	1.68361e-05	1.2844e-05	1.32594e-05
Mbp	1.23322e-05	2.07216e-05	1.63824e-05	0	2.34423e-05	9.61012e-06	3.90181e-05	3.39847e-05	1.56919e-05	3.72725e-05	5.29683e-06	1.88275e-05	1.14544e-05	2.39682e-05	1.30763e-05	1.08428e-05	9.9151e-06	9.11219e-06	1.05007e-05	1.3993e-05	1.17497e-05	1.27371e-05	9.00082e-06	1.42646e-05	9.8833e-06	1.56868e-05	1.11435e-05	2.7029e-05	1.16831e-05	2.12182e-05	3.67357e-05	3.02371e-05	2.04604e-05	3.50223e-06	3.2567e-05	4.14476e-05	1.15371e-05	3.75095e-05	2.56342e-05	2.19531e-05	1.01838e-05	9.66987e-06	1.57219e-05	8.85394e-06	1.48412e-05	1.33476e-05	1.11778e-05	2.1153e-05	8.70569e-06	1.18663e-05	2.6806e-05	8.79517e-06	1.1867e-05	1.1216e-05	3.68754e-05	1.45873e-05	1.06185e-05	1.5894e-05	5.80151e-05	4.40485e-05	2.03718e-05	6.80656e-06	2.47904e-05	1.92041e-05	2.18463e-05	3.33969e-05	0	3.70888e-05	3.5767e-05	2.98745e-05	3.2617e-05	1.51185e-05	1.83832e-05	2.71286e-05	9.73687e-06	2.07678e-05	1.9699e-05	1.58074e-05	1.1887e-05	1.7936e-05	2.32166e-05	2.28275e-05	1.27394e-05	1.60059e-05	1.08232e-05	1.352e-05	1.69426e-05
Mbtd1	1.64429e-05	2.07216e-05	1.42456e-05	4.07083e-05	2.34423e-05	1.44152e-05	4.36084e-05	2.36416e-05	6.27677e-05	2.17423e-05	1.05937e-05	1.67355e-05	1.52725e-05	1.19841e-05	2.17939e-05	4.33711e-05	2.37962e-05	1.44723e-05	2.30209e-05	3.17175e-05	2.20307e-05	1.62109e-05	1.63651e-05	2.53593e-05	1.72958e-05	2.09158e-05	2.1274e-05	2.46786e-05	1.71352e-05	2.12182e-05	2.55109e-05	1.87385e-05	1.83067e-05	1.40089e-05	3.171e-05	1.5922e-05	1.6003e-05	1.87548e-05	1.9402e-05	1.2243e-05	2.54595e-05	2.57863e-05	2.35828e-05	1.83185e-05	1.12214e-05	1.27672e-05	2.90622e-05	2.46785e-05	2.23083e-05	1.55745e-05	2.95413e-05	3.1516e-05	3.37752e-05	1.30854e-05	3.13441e-05	2.43122e-05	6.37112e-05	2.29581e-05	2.39628e-05	3.1508e-05	3.92884e-05	2.72263e-05	1.48742e-05	6.9833e-06	3.39193e-05	6.30831e-05	0	2.38428e-05	4.76893e-05	1.80375e-05	3.7635e-05	2.80772e-05	3.1514e-05	2.3937e-05	2.50377e-05	1.9969e-05	3.44732e-05	4.87395e-05	1.96135e-05	2.41746e-05	3.59857e-05	4.31187e-05	2.82087e-05	2.93441e-05	2.2849e-05	1.0816e-05	2.2099e-05
Mbtps1	2.87751e-05	3.56872e-05	1.06842e-05	4.07083e-05	2.34423e-05	1.92202e-05	2.86898e-05	2.06864e-05	3.13839e-05	3.41665e-05	2.64842e-05	1.67355e-05	1.52725e-05	1.19841e-05	1.30763e-05	7.31888e-05	3.56943e-05	4.07368e-05	3.231e-05	5.03749e-05	3.96552e-05	4.1685e-05	2.61842e-05	3.72465e-05	4.36513e-05	7.49481e-05	4.05218e-05	3.29048e-05	2.80394e-05	2.65228e-05	1.83678e-05	8.09163e-06	2.69216e-05	2.80179e-05	1.37124e-05	1.44056e-05	1.8236e-05	3.37586e-05	1.999e-05	9.71e-06	2.29135e-05	2.57863e-05	2.96969e-05	3.81635e-05	3.04063e-05	2.84361e-05	2.23555e-05	5.81708e-05	4.78813e-05	3.26323e-05	4.84149e-05	5.3504e-05	4.10779e-05	3.10311e-05	5.53131e-05	3.88996e-05	3.89346e-05	2.29581e-05	2.5224e-05	1.89675e-05	2.61923e-05	3.40328e-05	1.23952e-05	2.09499e-05	1.2073e-05	2.96861e-05	0	1.58952e-05	2.56788e-05	1.80375e-05	2.509e-05	1.51185e-05	4.20187e-05	3.51077e-05	4.03385e-05	3.67429e-05	4.01014e-05	3.55667e-05	3.38778e-05	4.36703e-05	3.59857e-05	3.50868e-05	4.73179e-05	4.71285e-05	3.42736e-05	1.69e-05	2.50455e-05
Mbtps2	0	6.9072e-06	5.69824e-06	1.35694e-05	4.68845e-06	0	5.73795e-06	4.43279e-06	0	3.10604e-06	0	5.22986e-06	3.81813e-06	0	8.71756e-06	1.08428e-05	5.94906e-06	6.43213e-06	7.67362e-06	1.02616e-05	9.54663e-06	1.3895e-05	4.90954e-06	3.9624e-06	7.41248e-06	6.97192e-06	6.07828e-06	8.22621e-06	1.01253e-05	5.30456e-06	3.06131e-06	4.04582e-06	5.92274e-06	3.50223e-06	4.28514e-06	2.52729e-06	4.0938e-06	0	3.17488e-06	2.53304e-06	1.78216e-05	9.66987e-06	1.04813e-05	5.49555e-06	3.98178e-06	6.96394e-06	2.23555e-06	3.5255e-06	9.2498e-06	6.6748e-06	1.55912e-05	1.46586e-05	1.27798e-05	8.59897e-06	3.68754e-06	8.91448e-06	7.07902e-06	7.06402e-06	3.78359e-06	5.32971e-06	8.73077e-06	0	4.95808e-06	3.49165e-06	5.74903e-06	0	0	0	4.58551e-06	3.94569e-06	7.527e-06	2.15979e-06	1.05047e-05	4.78741e-06	2.08647e-05	1.11826e-05	9.84948e-06	9.22098e-06	5.34913e-06	2.33948e-06	8.1258e-06	1.01456e-05	1.27394e-05	9.78138e-06	9.01936e-06	4.056e-06	1.10495e-05
Mc2r	0	0	0	0	0	0	0	0	0	0	0	0	0	0	0	0	0	0	0	0	0	1.15792e-06	0	0	0	0	0	0	0	0	0	0	0	0	0	0	0	0	0	0	0	0	0	0	0	0	0	0	0	0	0	0	0	0	0	0	0	0	0	0	0	0	0	0	0	0	0	0	0	0	0	0	0	0	0	0	0	0	0	0	0	0	0	8.89216e-07	0	0	0
Mc4r	0	0	0	0	0	0	0	0	0	0	0	0	0	0	0	0	0	5.36011e-07	4.03875e-07	0	0	0	0	0	0	0	0	0	0	0	0	0	0	0	0	0	0	0	0	0	0	0	0	0	0	0	0	0	0	0	0	0	0	0	0	0	0	0	0	0	0	0	0	0	0	0	0	0	9.17101e-07	0	0	0	0	1.5958e-06	0	0	0	0	0	0	0	0	0	0	0	0	0
Mcam	4.11073e-06	0	0	0	0	4.80506e-06	4.59036e-06	0	0	6.21209e-06	0	1.04597e-06	0	0	0	1.62642e-05	4.95755e-06	9.6482e-06	1.57511e-05	4.66434e-06	8.07792e-06	1.73688e-05	2.45477e-06	3.9624e-06	4.11804e-06	8.7149e-06	5.06523e-06	1.41021e-05	1.24619e-05	0	1.02044e-06	1.49056e-06	4.30745e-06	7.00447e-06	2.57108e-06	1.01092e-06	5.21029e-06	7.5019e-06	4.70353e-06	4.22174e-07	2.54595e-06	9.66987e-06	3.14438e-05	7.63271e-06	5.4297e-06	7.54427e-06	2.23555e-06	7.05101e-06	4.35285e-06	4.44986e-06	8.47945e-06	1.61245e-05	1.36926e-05	4.11255e-06	1.10626e-05	9.72489e-06	1.06185e-05	0	0	1.09729e-06	5.82051e-06	0	0	0	1.14981e-06	0	0	0	0	0	1.7563e-05	0	1.5757e-05	0	9.73687e-06	1.35789e-05	1.26636e-05	5.26913e-06	1.01039e-05	9.35791e-06	2.90207e-05	1.86002e-05	9.09959e-06	1.2449e-05	4.81033e-06	1.5548e-05	6.6297e-06
Mcat	4.11073e-06	5.756e-06	6.41052e-06	1.35694e-05	0	9.61012e-06	1.49187e-05	4.43279e-06	1.56919e-05	9.31813e-06	1.05937e-05	5.22986e-06	1.33635e-05	1.19841e-05	1.74351e-05	1.08428e-05	5.94906e-06	5.36011e-06	6.462e-06	7.46295e-06	5.14049e-06	1.15792e-05	4.90954e-06	4.75487e-06	7.41248e-06	5.22894e-06	3.03914e-06	1.29269e-05	3.89436e-06	0	2.04087e-06	3.407e-06	7.53804e-06	0	5.14216e-06	1.01092e-06	2.60515e-06	0	5.05629e-06	1.6887e-06	7.63784e-06	6.44658e-06	6.9875e-06	5.49555e-06	3.6198e-06	2.90164e-06	4.4711e-06	3.5255e-06	2.72053e-06	5.93315e-06	1.12148e-05	3.66465e-06	1.00413e-05	5.98189e-06	5.53131e-06	9.72489e-06	1.4158e-05	7.06402e-06	2.5224e-06	8.62159e-06	1.89167e-05	0	2.47904e-06	5.23748e-06	4.59923e-06	7.42154e-06	0	0	7.33681e-06	1.69101e-06	5.018e-06	4.31957e-06	7.8785e-06	9.57481e-06	8.34589e-06	6.39008e-06	9.14594e-06	1.05383e-05	6.53783e-06	9.35791e-06	1.50908e-05	9.30011e-06	9.09959e-06	7.11373e-06	7.21549e-06	4.056e-06	5.89307e-06
Mcc	0	3.4536e-06	0	0	4.68845e-06	0	0	1.4776e-06	0	9.31813e-06	0	1.04597e-06	0	0	0	8.13209e-06	1.98302e-06	3.21607e-06	2.82712e-06	9.32869e-06	1.46871e-06	3.47375e-06	4.90954e-06	3.16992e-06	1.64722e-06	5.22894e-06	4.05218e-06	1.05766e-05	6.23097e-06	0	0	0	9.15333e-06	0	8.57027e-07	2.52729e-07	7.44328e-06	0	1.05829e-06	0	1.52757e-05	6.44658e-06	5.24063e-06	2.13716e-06	1.8099e-06	1.16066e-06	2.012e-05	1.76275e-06	3.26463e-06	1.48329e-06	1.44971e-05	3.66465e-06	2.73853e-06	3.73868e-06	1.65939e-05	9.72489e-06	2.47766e-05	1.766e-06	0	2.03783e-06	1.1641e-05	0	0	1.74583e-06	1.72471e-06	1.85538e-05	3.5089e-05	0	6.41971e-06	1.69101e-06	1.2545e-05	4.31957e-06	7.8785e-06	1.5958e-06	4.17294e-06	1.03839e-05	1.19601e-05	9.22098e-06	1.78304e-06	2.33948e-06	1.74124e-05	1.60638e-05	4.54979e-06	1.77843e-06	2.40516e-06	2.028e-06	9.57624e-06
Mccc1	0	1.03608e-05	8.54736e-06	0	1.40654e-05	0	1.14759e-05	1.1082e-05	0	1.55302e-05	5.29683e-06	1.15057e-05	7.63627e-06	1.19841e-05	8.71756e-06	1.08428e-05	1.09066e-05	1.39363e-05	1.65589e-05	1.58588e-05	1.10153e-05	9.26334e-06	2.20929e-05	1.18872e-05	9.8833e-06	1.56868e-05	8.10437e-06	1.99779e-05	1.40197e-05	5.30456e-06	1.22452e-05	9.36926e-06	1.56145e-05	7.00447e-06	1.11414e-05	6.57096e-06	8.55977e-06	7.5019e-06	1.51689e-05	5.48826e-06	1.78216e-05	9.66987e-06	1.92156e-05	2.28981e-05	1.08594e-05	1.50885e-05	2.45911e-05	2.64413e-05	1.84996e-05	1.26079e-05	1.83266e-05	1.75903e-05	2.00825e-05	1.45809e-05	1.47502e-05	1.05353e-05	4.95531e-05	1.4128e-05	3.78359e-06	1.20702e-05	1.60064e-05	6.80656e-06	9.91616e-06	1.57124e-05	1.83969e-05	1.48431e-05	0	2.6492e-06	1.19223e-05	1.63464e-05	2.7599e-05	1.29587e-05	0.000244234	2.07454e-05	6.25942e-05	2.47616e-05	7.87958e-05	0.00015017	1.5453e-05	7.79826e-06	0.000178768	8.70828e-05	1.18295e-05	2.22304e-05	1.38297e-05	1.6224e-05	2.87287e-05
Mccc2	4.11073e-06	2.3024e-06	4.27368e-06	0	9.3769e-06	0	5.73795e-06	4.43279e-06	1.56919e-05	6.21209e-06	0	7.3218e-06	1.14544e-05	1.19841e-05	2.17939e-05	1.08428e-05	1.09066e-05	8.04017e-06	1.41356e-05	1.30602e-05	1.17497e-05	8.10543e-06	1.47286e-05	1.34721e-05	1.72958e-05	8.7149e-06	5.06523e-06	1.05766e-05	1.01253e-05	0	6.12261e-06	4.68463e-06	9.69176e-06	3.50223e-06	8.57027e-07	2.02184e-06	4.46597e-06	3.75095e-06	8.23117e-06	5.91044e-06	1.78216e-05	9.66987e-06	6.9875e-06	8.85394e-06	9.41148e-06	9.28526e-06	8.9422e-06	3.5255e-06	9.7939e-06	1.11247e-05	1.91471e-05	1.31928e-05	1.7344e-05	1.08422e-05	3.68754e-06	1.53977e-05	2.83161e-05	5.29801e-06	0	8.30808e-06	1.1641e-05	0	0	3.49165e-06	1.32228e-05	7.42154e-06	0	0	1.19223e-05	4.50936e-06	2.509e-05	4.31957e-06	5.25234e-06	1.11706e-05	8.34589e-06	1.51764e-05	1.54778e-05	5.26913e-06	1.48587e-05	7.79826e-06	6.96497e-06	1.47956e-05	1.36494e-05	8.89216e-06	1.02219e-05	1.352e-05	1.91525e-05
Mcee	0	1.61168e-05	8.54736e-06	1.35694e-05	2.34423e-05	1.44152e-05	3.44277e-06	9.60438e-06	7.84597e-05	3.10604e-05	1.05937e-05	5.22986e-06	5.7272e-06	3.59523e-05	2.17939e-05	1.35535e-05	2.18132e-05	1.92964e-05	7.26975e-05	3.73148e-05	2.57025e-05	2.08425e-05	5.56414e-05	4.75487e-05	3.54152e-05	1.91728e-05	3.03914e-05	6.58097e-05	4.98478e-05	5.30456e-06	1.53065e-05	9.36926e-06	3.82286e-05	1.05067e-05	9.4273e-06	4.80186e-06	1.78639e-05	0	2.42232e-05	1.35096e-05	5.60109e-05	1.61165e-05	4.27985e-05	3.93848e-05	2.82344e-05	3.36591e-05	9.83642e-05	5.28825e-06	3.42787e-05	3.18907e-05	4.86884e-05	2.05221e-05	2.37339e-05	2.61708e-05	1.47502e-05	5.10557e-05	3.53951e-05	1.4128e-05	1.00896e-05	1.03459e-05	5.09295e-05	6.12591e-05	9.91616e-06	3.49165e-06	2.47208e-05	3.71077e-05	7.01779e-05	5.29841e-06	1.28394e-05	8.45506e-06	4.0144e-05	5.18348e-05	1.5757e-05	2.23412e-05	2.22557e-05	6.46995e-05	0.000104827	2.37111e-05	4.57648e-05	4.83492e-05	4.99156e-05	8.70828e-05	3.82183e-05	4.00147e-05	3.54762e-05	7.9092e-05	8.69228e-05
Mcemp1	2.46644e-05	6.67696e-05	3.5614e-06	0	3.28192e-05	0.000177787	5.16416e-05	6.27979e-05	0	6.21209e-05	0.000185389	1.15057e-05	3.62723e-05	4.79363e-05	4.35878e-06	0	0	5.36011e-07	0	0	7.34356e-07	0	0	0	8.23609e-07	1.74298e-06	0	0	0	1.76819e-06	2.04087e-06	2.98113e-06	0.000125455	1.40089e-05	1.71405e-06	2.52729e-07	3.79607e-05	3.75095e-06	3.41006e-06	1.6887e-06	0	3.22329e-05	0.000108306	9.15925e-07	3.6198e-07	5.80328e-07	8.9422e-06	0	0	2.96658e-06	5.47061e-07	7.32931e-07	0	1.1216e-06	0	2.43122e-06	0	7.94702e-05	2.27016e-05	1.94378e-05	8.73077e-06	0	7.43712e-06	3.66623e-05	7.47374e-06	0	0	7.41777e-05	2.7513e-06	1.24008e-05	2.509e-06	0	2.62617e-06	0	1.39098e-06	7.9876e-07	2.1106e-06	0	0	7.79826e-07	0	1.2682e-06	1.81992e-06	8.89216e-07	0	0	7.36634e-07
Mcf2l	1.23322e-05	8.0584e-06	2.42175e-05	1.35694e-05	1.40654e-05	4.80506e-06	8.03313e-06	7.38799e-06	1.56919e-05	1.55302e-05	0	1.46436e-05	9.54534e-06	1.19841e-05	5.23054e-05	5.42139e-06	5.94906e-06	1.17922e-05	1.2924e-05	2.79861e-06	5.87485e-06	6.94751e-06	2.04564e-05	2.29819e-05	1.64722e-06	5.22894e-06	1.62087e-05	2.93793e-05	2.02507e-05	0	1.12248e-05	3.407e-05	2.90753e-05	0	1.28554e-05	1.97129e-05	5.17308e-05	2.25057e-05	1.24643e-05	1.60426e-05	4.07352e-05	3.86795e-05	1.65953e-05	7.63271e-06	1.26693e-05	5.80328e-06	3.12977e-05	1.23393e-05	1.5235e-05	1.55745e-05	4.10296e-05	5.13052e-06	9.12843e-06	1.4207e-05	6.26882e-05	2.75539e-05	1.06185e-05	5.29801e-06	5.04479e-06	1.64594e-05	6.25705e-05	4.76459e-05	7.43712e-06	1.57124e-05	1.72471e-05	5.56615e-05	0	5.29841e-06	1.46736e-05	1.18371e-05	4.5162e-05	3.23968e-05	1.31308e-05	1.75538e-05	1.66918e-05	3.27491e-05	2.74378e-05	7.9037e-06	1.78304e-05	1.09176e-05	4.41115e-05	2.40957e-05	9.09959e-06	1.06706e-05	1.26271e-05	2.5012e-05	1.76792e-05
Mcfd2	0.000184983	0.000119725	0.000178782	6.78472e-05	9.84575e-05	9.61012e-05	9.29548e-05	0.000139633	0.000156919	4.03786e-05	0.000169499	0.00015585	8.5908e-05	2.39682e-05	6.10229e-05	0.000211434	0.000146743	0.000142043	4.56378e-05	0.000195902	0.000182855	0.000173688	4.33676e-05	3.48691e-05	0.000237199	0.000179527	0.000156009	4.1131e-05	5.14055e-05	0.00020511	9.89822e-05	0.000137984	5.54584e-05	0.000143592	0.000265678	0.00026941	6.47565e-05	0.000191299	0.000158626	0.000108921	6.87406e-05	7.41357e-05	3.75578e-05	0.00014838	8.79611e-05	0.000166554	2.90622e-05	0.000202716	0.000147453	9.19638e-05	4.07561e-05	0.000153916	0.000163399	8.97283e-05	3.68754e-05	3.24163e-05	3.89346e-05	0.000107726	0.000235844	0.000179016	9.45833e-05	0.000129325	0.000151221	0.000123954	6.26645e-05	6.30831e-05	0	0.000113916	0.000121057	0.00016741	6.7743e-05	9.93501e-05	9.4542e-05	0.000113302	5.98122e-05	4.95231e-05	5.06545e-05	0.000162026	0.000121841	6.55054e-05	5.80414e-05	4.69233e-05	0.000142864	0.000168951	9.13962e-05	4.8672e-05	6.11406e-05
Mchr1	0	0	0	0	0	0	0	0	0	0	0	0	0	0	0	0	9.9151e-07	0	8.0775e-07	0	0	0	0	0	0	0	1.01305e-06	0	7.78871e-07	0	0	0	0	0	0	0	7.44328e-07	0	2.35176e-07	0	0	0	8.73438e-07	6.10617e-07	0	0	2.23555e-06	0	5.44106e-07	0	2.73531e-07	1.46586e-06	0	3.73868e-07	0	8.10408e-07	0	0	0	1.56756e-07	0	0	0	0	0	0	0	0	0	0	0	0	0	0	0	0	0	0	5.94348e-07	0	0	4.22732e-07	0	0	0	0	1.47327e-06
Mcidas	0	0	0	0	0	0	0	0	0	0	0	0	0	0	0	0	0	0	0	0	0	0	0	0	0	0	0	0	0	0	0	0	0	0	0	0	0	0	0	0	0	0	0	0	0	0	0	0	0	0	0	0	0	0	0	0	0	0	0	0	0	0	0	0	0	0	0	0	0	0	0	0	0	0	0	0	0	0	5.94348e-07	0	0	0	0	0	0	0	0
Mcl1	0.000365855	0.000248659	0.000263544	0.000312097	0.000220357	0.000297914	0.000301816	0.00028887	0.000235379	0.000369619	0.000312513	0.000294964	0.000255815	0.000239682	0.000418443	0.000295466	0.000209209	0.000161339	0.000270192	0.000212694	0.000169636	0.000210741	0.000310119	0.000292425	0.000191901	0.000244017	0.000225909	0.000186852	0.000404234	0.000396074	0.000357152	0.000386056	0.000289676	0.000255663	0.00070619	0.000440255	0.000381096	0.000405103	0.000342299	0.000244861	0.000346249	0.000357785	0.000259411	0.000196924	0.000165063	0.00023039	0.000274973	0.000341974	0.000219275	0.000163162	0.000346563	0.000275582	0.000358747	0.00013048	0.000202815	0.00025933	0.000272542	0.000266667	0.000654562	0.000484377	0.000325949	0.000211003	0.000327233	0.00040154	0.000202366	0.000226357	0.000385978	0.000347046	0.000323737	0.000359058	0.000260936	0.000228937	0.000202215	0.000231391	0.000137707	0.000294742	0.000270861	0.000177833	0.000141455	0.000163764	0.000244935	0.000300563	0.000256608	0.000256094	0.000177982	0.000212264	0.000282867
Mcm10	0	8.0584e-06	1.49579e-05	0	9.3769e-06	0	2.18042e-05	1.32984e-05	0	0	5.29683e-06	7.3218e-06	9.54534e-06	0	8.71756e-06	2.7107e-05	6.94057e-06	5.89612e-06	1.6155e-06	1.58588e-05	9.54663e-06	5.78959e-06	0	7.92479e-06	4.11804e-06	1.04579e-05	8.10437e-06	5.87586e-06	7.78871e-07	5.30456e-06	1.42861e-05	1.7248e-05	4.30745e-06	7.00447e-06	1.45695e-05	6.82369e-06	2.97731e-06	2.25057e-05	9.28946e-06	8.86566e-06	7.63784e-06	3.22329e-06	7.86094e-06	5.49555e-06	6.15366e-06	4.64263e-06	4.4711e-06	1.58648e-05	1.0338e-05	6.6748e-06	3.82943e-06	8.06224e-06	1.27798e-05	7.10349e-06	5.53131e-06	1.62082e-06	3.53951e-06	8.83002e-06	1.8918e-05	2.13188e-05	5.82051e-06	6.80656e-06	4.95808e-06	1.22208e-05	2.06965e-05	7.42154e-06	3.5089e-05	5.29841e-06	2.10933e-05	1.80375e-05	1.5054e-05	0	1.5757e-05	1.91496e-05	5.56392e-06	8.78636e-06	3.51767e-06	1.05383e-05	8.32087e-06	1.24772e-05	1.39299e-05	5.07279e-06	7.27967e-06	8.89216e-06	8.41807e-06	3.38e-06	3.68317e-06
Mcm2	0	5.756e-06	1.42456e-06	0	0	0	1.37711e-05	7.38799e-06	0	6.21209e-06	5.29683e-06	4.18389e-06	1.90907e-05	0	0	1.35535e-05	2.28047e-05	5.36011e-06	6.86587e-06	2.05231e-05	1.24841e-05	8.10543e-06	1.63651e-06	1.03022e-05	4.11804e-06	8.7149e-06	1.11435e-05	5.87586e-06	5.4521e-06	0	9.18392e-06	3.407e-06	4.30745e-06	0	5.14216e-06	1.76911e-06	4.0938e-06	3.75095e-06	3.64523e-06	6.75479e-06	2.54595e-06	1.28932e-05	1.31016e-05	5.19024e-06	9.77345e-06	1.16066e-06	2.23555e-06	7.05101e-06	1.0338e-05	1.18663e-05	1.44971e-05	1.90562e-05	7.30274e-06	1.30854e-05	9.21885e-06	1.05353e-05	1.4158e-05	1.766e-06	1.2612e-06	7.36754e-06	2.03718e-05	0	0	1.74583e-06	1.32228e-05	0	0	1.3246e-05	1.37565e-05	1.12734e-06	2.509e-06	6.47936e-06	7.8785e-06	7.97901e-06	9.73687e-06	1.03839e-05	9.14594e-06	7.9037e-06	1.01039e-05	1.55965e-05	1.62516e-05	5.91825e-06	1.27394e-05	1.06706e-05	1.08232e-05	5.408e-06	5.89307e-06
Mcm3	4.11073e-06	6.9072e-06	5.69824e-06	0	4.68845e-06	0	1.49187e-05	3.69399e-06	0	1.86363e-05	0	6.27583e-06	7.63627e-06	3.59523e-05	4.35878e-06	2.43963e-05	1.09066e-05	4.28809e-06	2.42325e-06	1.49259e-05	1.17497e-05	8.10543e-06	1.63651e-06	3.16992e-06	6.58887e-06	1.22009e-05	6.07828e-06	1.05766e-05	4.67323e-06	0	9.18392e-06	4.04582e-06	5.92274e-06	3.50223e-06	2.57108e-06	1.76911e-06	2.23298e-06	0	3.29247e-06	5.06609e-06	0	0	1.48484e-05	7.63271e-06	7.2396e-06	2.32131e-06	4.4711e-06	1.58648e-05	1.46909e-05	5.93315e-06	1.39501e-05	8.06224e-06	1.1867e-05	1.00944e-05	3.68754e-06	8.10408e-06	1.4158e-05	1.2362e-05	1.2612e-06	6.11349e-06	1.1641e-05	0	7.43712e-06	1.0475e-05	2.52957e-05	2.59754e-05	0	0	1.65078e-05	4.50936e-06	5.018e-06	6.47936e-06	1.5757e-05	1.43622e-05	1.66918e-05	1.27802e-05	1.68848e-05	1.97593e-05	8.91522e-06	1.87158e-05	1.85732e-05	8.87738e-06	7.27967e-06	1.15598e-05	1.38297e-05	6.084e-06	5.15644e-06
Mcm3ap	1.64429e-05	6.9072e-06	1.21088e-05	2.71389e-05	2.34423e-05	1.44152e-05	1.37711e-05	6.64919e-06	3.13839e-05	2.48483e-05	0	1.46436e-05	7.63627e-06	1.19841e-05	8.71756e-06	0	1.09066e-05	1.28643e-05	9.28912e-06	1.67916e-05	8.07792e-06	1.15792e-05	1.55469e-05	1.03022e-05	1.23541e-05	1.04579e-05	1.72218e-05	9.40138e-06	1.7914e-05	5.30456e-06	1.93883e-05	1.12857e-05	1.29224e-05	7.00447e-06	1.28554e-05	5.56005e-06	1.22814e-05	7.5019e-06	1.04653e-05	6.33261e-06	1.01838e-05	1.93397e-05	9.60782e-06	1.16017e-05	1.23073e-05	1.33476e-05	1.34133e-05	2.46785e-05	8.70569e-06	1.48329e-05	1.39501e-05	1.0261e-05	1.1867e-05	1.08422e-05	1.47502e-05	1.05353e-05	7.07902e-06	1.766e-05	8.82839e-06	1.14432e-05	1.1641e-05	1.36131e-05	4.95808e-06	6.9833e-06	1.14981e-05	1.48431e-05	0	1.3246e-05	1.46736e-05	9.5824e-06	1.2545e-05	0	1.5757e-05	1.75538e-05	5.56392e-06	1.27802e-05	9.84948e-06	1.71247e-05	7.72652e-06	7.79826e-06	1.74124e-05	9.30011e-06	8.18963e-06	8.89216e-06	1.80387e-05	1.2168e-05	5.89307e-06
Mcm4	4.11073e-06	1.03608e-05	4.27368e-06	2.71389e-05	4.68845e-06	4.80506e-06	1.60663e-05	7.38799e-06	0	1.24242e-05	1.58905e-05	2.09194e-06	7.63627e-06	4.79363e-05	0	2.7107e-06	1.68557e-05	9.6482e-06	6.05812e-06	1.21273e-05	1.17497e-05	5.78959e-06	3.27303e-06	3.16992e-06	8.23609e-06	1.39438e-05	7.09132e-06	5.87586e-06	3.89436e-06	3.53637e-06	6.12261e-06	5.53638e-06	9.15333e-06	3.50223e-06	7.71325e-06	3.79094e-06	6.32679e-06	7.5019e-06	6.34976e-06	9.28783e-06	1.78216e-05	3.22329e-06	1.31016e-05	5.49555e-06	1.04974e-05	4.0623e-06	6.70665e-06	1.05765e-05	8.16159e-06	1.11247e-05	1.47707e-05	1.61245e-05	7.30274e-06	1.38331e-05	7.37508e-06	9.72489e-06	1.06185e-05	7.06402e-06	1.2612e-06	8.77835e-06	1.1641e-05	0	7.43712e-06	1.57124e-05	1.72471e-05	1.48431e-05	0	0	1.8342e-05	2.81835e-06	2.509e-06	4.31957e-06	1.31308e-05	1.11706e-05	1.25188e-05	1.19814e-05	7.03534e-06	1.8442e-05	1.60474e-05	2.10553e-05	8.1258e-06	7.60918e-06	1.09195e-05	8.89216e-06	1.4431e-05	6.76e-06	5.15644e-06
Mcm5	4.11073e-06	5.756e-06	4.98596e-06	1.35694e-05	4.68845e-06	4.80506e-06	2.18042e-05	2.95519e-06	1.56919e-05	9.31813e-06	5.29683e-06	4.18389e-06	1.33635e-05	1.19841e-05	4.35878e-06	2.7107e-05	1.78472e-05	4.28809e-06	5.65425e-06	1.58588e-05	1.39528e-05	8.10543e-06	3.27303e-06	3.9624e-06	5.76526e-06	1.04579e-05	5.06523e-06	3.52552e-06	3.11549e-06	3.53637e-06	6.12261e-06	6.60107e-06	6.99961e-06	3.50223e-06	4.28514e-06	2.52729e-06	2.60515e-06	0	3.76282e-06	3.37739e-06	2.54595e-06	3.22329e-06	2.00891e-05	4.88493e-06	7.2396e-06	1.16066e-06	6.70665e-06	3.5255e-06	7.61748e-06	8.89973e-06	1.14883e-05	1.17269e-05	1.27798e-05	9.72057e-06	1.65939e-05	7.29367e-06	0	1.766e-06	1.2612e-06	1.42648e-05	1.60064e-05	1.36131e-05	7.43712e-06	3.49165e-06	1.89718e-05	2.22646e-05	0	7.94761e-06	1.37565e-05	0	2.509e-06	2.15979e-06	1.31308e-05	7.97901e-06	1.53008e-05	1.03839e-05	4.92474e-06	1.31728e-05	9.50957e-06	1.01377e-05	1.50908e-05	8.45464e-06	1.36494e-05	6.22451e-06	1.08232e-05	2.028e-06	7.36634e-06
Mcm6	2.46644e-05	2.3024e-05	1.21088e-05	4.07083e-05	1.87538e-05	3.84405e-05	4.93464e-05	2.43804e-05	1.56919e-05	2.17423e-05	1.58905e-05	3.03332e-05	3.81813e-05	4.79363e-05	2.61527e-05	3.25283e-05	2.97453e-05	1.28643e-05	1.73666e-05	4.2912e-05	3.3046e-05	9.26334e-06	1.22738e-05	1.90195e-05	1.64722e-05	1.22009e-05	2.43131e-05	1.88028e-05	1.24619e-05	5.30456e-06	1.42861e-05	1.10728e-05	2.69216e-05	7.00447e-06	1.37124e-05	5.81278e-06	8.18761e-06	3.75095e-06	1.57568e-05	1.942e-05	2.29135e-05	1.93397e-05	4.27985e-05	1.70973e-05	1.30313e-05	6.96394e-06	2.012e-05	4.40688e-05	3.37346e-05	2.0766e-05	3.28237e-05	2.78514e-05	3.65137e-05	2.61708e-05	4.24067e-05	2.35018e-05	1.4158e-05	1.5894e-05	5.04479e-06	2.71188e-05	4.94743e-05	0	1.48742e-05	2.26957e-05	6.43892e-05	1.48431e-05	0	1.3246e-05	4.12696e-05	7.89139e-06	7.527e-06	1.07989e-05	4.20187e-05	3.82993e-05	4.17294e-05	2.23653e-05	2.74378e-05	5.66432e-05	2.19909e-05	3.66518e-05	3.59857e-05	2.45185e-05	2.82087e-05	2.93441e-05	3.06658e-05	1.4872e-05	1.84158e-05
Mcm7	4.11073e-06	1.49656e-05	1.63824e-05	2.71389e-05	9.3769e-06	9.61012e-06	6.65602e-05	3.25071e-05	3.13839e-05	2.48483e-05	1.05937e-05	1.98735e-05	2.48179e-05	0	1.30763e-05	2.43963e-05	1.78472e-05	1.07202e-05	1.41356e-05	4.10462e-05	2.93742e-05	1.27371e-05	7.36431e-06	2.06045e-05	1.72958e-05	2.09158e-05	1.01305e-05	1.76276e-05	1.09042e-05	1.76819e-06	1.6327e-05	1.89515e-05	1.45376e-05	3.50223e-06	5.14216e-06	8.5928e-06	9.67626e-06	3.75095e-06	1.05829e-05	1.26652e-05	1.78216e-05	3.22329e-06	2.96969e-05	1.00752e-05	1.48412e-05	5.22296e-06	1.56489e-05	1.4102e-05	1.84996e-05	1.55745e-05	2.73531e-05	2.34538e-05	2.46468e-05	1.9815e-05	6.45319e-05	2.99851e-05	7.43297e-05	1.0596e-05	5.04479e-06	2.22594e-05	2.61923e-05	0	1.23952e-05	1.22208e-05	4.54174e-05	4.08184e-05	0	5.29841e-06	2.93472e-05	1.12734e-05	1.5054e-05	1.29587e-05	6.56542e-05	3.35119e-05	4.72934e-05	2.87553e-05	1.61813e-05	5.79605e-05	2.25852e-05	1.7936e-05	4.41115e-05	2.83231e-05	1.36494e-05	2.13412e-05	3.00645e-05	1.352e-05	1.69426e-05
Mcm8	0	0	1.42456e-06	0	0	4.80506e-06	2.29518e-06	0	0	3.10604e-06	0	1.04597e-06	1.90907e-06	0	0	0	2.97453e-06	5.36011e-07	2.82712e-06	1.86574e-06	4.40614e-06	1.15792e-06	0	7.92479e-07	8.23609e-07	1.74298e-06	4.05218e-06	2.35034e-06	1.55774e-06	0	3.06131e-06	8.51751e-07	1.07686e-06	0	1.71405e-06	2.52729e-07	7.44328e-07	0	8.23117e-07	2.11087e-06	2.54595e-06	0	0	1.83185e-06	1.44792e-06	1.16066e-06	0	0	1.63232e-06	7.41644e-07	3.82943e-06	3.66465e-06	1.82569e-06	4.86029e-06	0	4.86245e-06	0	1.766e-06	0	1.88107e-06	2.91026e-06	6.80656e-06	0	1.74583e-06	5.74903e-06	3.71077e-06	0	0	5.50261e-06	1.69101e-06	5.018e-06	2.15979e-06	2.62617e-06	4.78741e-06	6.95491e-06	7.18884e-06	4.92474e-06	6.58642e-06	2.37739e-06	3.89913e-06	6.96497e-06	2.95913e-06	1.81992e-06	2.66765e-06	4.81033e-06	2.704e-06	3.68317e-06
Mcm9	0	3.4536e-06	4.98596e-06	0	4.68845e-06	9.61012e-06	5.73795e-06	4.43279e-06	0	0	0	4.18389e-06	1.90907e-06	0	8.71756e-06	1.35535e-05	3.96604e-06	4.28809e-06	3.231e-06	2.79861e-06	2.93742e-06	1.15792e-06	8.18256e-07	2.37744e-06	8.23609e-06	6.97192e-06	7.09132e-06	2.35034e-06	1.55774e-06	7.07275e-06	2.04087e-06	2.12938e-06	4.30745e-06	1.05067e-05	5.14216e-06	5.81278e-06	1.11649e-06	1.12529e-05	4.58594e-06	4.64392e-06	0	3.22329e-06	3.49375e-06	5.49555e-06	2.17188e-06	4.0623e-06	1.11778e-05	5.28825e-06	5.98516e-06	2.22493e-06	7.1118e-06	5.86345e-06	6.3899e-06	5.23415e-06	1.84377e-06	4.86245e-06	3.53951e-06	5.29801e-06	0	4.38917e-06	5.82051e-06	6.80656e-06	2.47904e-06	8.72913e-06	2.87452e-06	3.71077e-06	0	5.29841e-06	7.33681e-06	2.25468e-06	2.509e-06	2.15979e-06	5.25234e-06	7.97901e-06	0	2.39628e-06	2.81414e-06	2.63457e-06	1.1887e-06	3.89913e-06	8.1258e-06	5.07279e-06	4.54979e-06	5.3353e-06	1.20258e-06	2.028e-06	3.68317e-06
Mcmbp	1.64429e-05	3.68384e-05	3.77508e-05	0	4.21961e-05	2.40253e-05	4.24608e-05	5.02383e-05	6.27677e-05	4.03786e-05	4.23747e-05	3.5563e-05	3.05451e-05	5.99204e-05	3.48702e-05	6.50567e-05	4.56094e-05	4.12729e-05	3.67526e-05	2.89189e-05	4.25927e-05	6.36855e-05	4.00946e-05	4.91337e-05	3.04735e-05	4.18315e-05	4.05218e-05	4.34814e-05	4.59534e-05	1.41455e-05	3.26539e-05	3.02371e-05	4.03824e-05	3.50223e-05	2.57108e-05	4.0184e-05	4.46597e-05	3.00076e-05	3.30423e-05	2.82857e-05	5.34649e-05	6.12425e-05	3.93047e-05	3.57211e-05	3.36641e-05	4.29443e-05	2.45911e-05	4.9357e-05	3.42787e-05	3.1149e-05	5.52532e-05	3.73795e-05	5.38577e-05	4.22471e-05	4.7938e-05	4.05204e-05	2.83161e-05	4.23841e-05	2.14404e-05	4.5616e-05	5.09295e-05	4.76459e-05	3.96646e-05	3.66623e-05	4.25428e-05	3.71077e-05	0	3.44396e-05	3.5767e-05	4.67847e-05	4.7671e-05	4.10359e-05	5.25234e-05	4.30867e-05	4.59024e-05	6.70958e-05	3.65838e-05	6.19123e-05	2.5557e-05	3.43124e-05	4.41115e-05	4.39641e-05	5.27776e-05	3.64579e-05	3.36723e-05	3.9208e-05	4.64079e-05
Mcmdc2	0	0	0	0	0	0	0	0	0	0	0	0	0	0	0	0	0	0	0	0	0	1.15792e-06	0	0	0	0	0	0	0	0	0	0	1.07686e-06	0	0	0	0	0	0	4.22174e-07	0	3.22329e-06	0	3.05308e-07	0	0	0	0	0	0	0	1.46586e-06	0	0	0	0	0	0	0	1.56756e-07	0	0	0	0	0	0	0	0	0	0	0	0	0	0	1.39098e-06	0	7.03534e-07	0	5.94348e-07	0	0	4.22732e-07	0	8.89216e-07	6.01291e-07	0	0
Mcoln1	1.23322e-05	9.2096e-06	1.2821e-05	1.35694e-05	1.40654e-05	0	8.03313e-06	7.38799e-06	0	0	1.05937e-05	6.27583e-06	1.90907e-06	1.19841e-05	8.71756e-06	1.35535e-05	7.93208e-06	9.6482e-06	8.48137e-06	1.11944e-05	5.87485e-06	8.10543e-06	9.81908e-06	7.92479e-06	8.23609e-06	3.48596e-06	8.10437e-06	8.22621e-06	8.56759e-06	3.53637e-06	4.08174e-06	1.0221e-05	9.69176e-06	1.05067e-05	4.28514e-06	4.80186e-06	1.37701e-05	7.5019e-06	3.52764e-06	5.91044e-06	1.27297e-05	2.57863e-05	1.31016e-05	1.00752e-05	6.87762e-06	8.1246e-06	6.70665e-06	1.23393e-05	8.70569e-06	4.44986e-06	6.56473e-06	1.46586e-05	1.1867e-05	5.23415e-06	1.47502e-05	8.10408e-06	3.53951e-06	1.0596e-05	3.78359e-06	7.83781e-06	1.01859e-05	6.80656e-06	9.91616e-06	8.72913e-06	3.44942e-06	1.11323e-05	3.5089e-05	2.6492e-06	8.25391e-06	9.5824e-06	1.2545e-05	1.94381e-05	2.62617e-06	4.78741e-06	9.73687e-06	1.35789e-05	8.44241e-06	1.58074e-05	1.12926e-05	3.1193e-06	6.96497e-06	1.69093e-05	7.27967e-06	9.78138e-06	8.41807e-06	2.2308e-05	1.98891e-05
Mcoln2	0	1.26632e-05	1.06842e-05	0	0	1.92202e-05	9.18072e-06	8.12678e-06	1.56919e-05	9.31813e-06	0	9.41374e-06	1.52725e-05	1.19841e-05	2.17939e-05	8.13209e-06	7.93208e-06	8.04017e-06	1.89821e-05	1.77245e-05	1.32184e-05	9.26334e-06	1.30921e-05	8.71727e-06	1.72958e-05	1.22009e-05	1.31696e-05	1.41021e-05	1.47986e-05	8.84094e-06	4.08174e-06	7.45282e-06	1.23839e-05	1.40089e-05	9.4273e-06	3.53821e-06	8.18761e-06	7.5019e-06	7.99599e-06	3.79957e-06	1.78216e-05	2.90096e-05	1.04813e-05	1.70973e-05	1.33933e-05	1.39279e-05	2.45911e-05	1.05765e-05	1.63232e-05	1.33496e-05	1.8053e-05	1.0261e-05	1.64312e-05	1.15899e-05	1.29064e-05	1.62082e-05	2.83161e-05	1.766e-05	1.13508e-05	1.26973e-05	1.01859e-05	1.36131e-05	9.91616e-06	8.72913e-06	8.62355e-06	2.22646e-05	0	5.29841e-06	1.46736e-05	7.89139e-06	2.0072e-05	1.72783e-05	2.88878e-05	1.75538e-05	1.39098e-05	1.03839e-05	1.0553e-05	1.31728e-05	1.1887e-05	1.63764e-05	1.16083e-05	2.28275e-05	1.91091e-05	1.33382e-05	1.08232e-05	8.788e-06	1.91525e-05
Mcoln3	0	1.1512e-06	0	0	0	0	0	0	0	0	1.05937e-05	1.04597e-06	0	0	0	0	0	0	0	9.32869e-07	0	0	0	0	2.47083e-06	0	0	0	0	5.30456e-06	3.06131e-06	0	0	0	4.28514e-06	2.52729e-07	3.72164e-07	3.75095e-06	3.05729e-06	0	0	0	0	3.05308e-06	0	1.16066e-06	0	1.76275e-06	5.44106e-07	0	0	7.32931e-07	3.65137e-06	7.47736e-07	0	0	0	0	0	3.13512e-07	0	0	0	0	0	0	0	2.6492e-06	9.17101e-07	5.63671e-07	2.509e-06	0	0	0	0	0	0	1.31728e-06	0	0	0	0	4.54979e-06	5.3353e-06	6.01291e-07	0	7.36634e-07
Mcph1	1.23322e-05	1.1512e-05	5.69824e-06	0	4.68845e-06	4.80506e-06	1.26235e-05	4.43279e-06	0	3.10604e-06	2.64842e-05	6.27583e-06	1.14544e-05	2.39682e-05	1.30763e-05	1.62642e-05	4.95755e-06	6.96814e-06	4.03875e-06	1.11944e-05	5.87485e-06	4.63167e-06	4.09128e-06	7.13231e-06	4.94165e-06	1.39438e-05	5.06523e-06	1.17517e-05	1.24619e-05	0	5.10218e-06	3.83288e-06	8.6149e-06	1.05067e-05	1.71405e-06	2.27456e-06	4.46597e-06	0	3.76282e-06	3.37739e-06	2.54595e-06	6.44658e-06	6.9875e-06	7.63271e-06	7.60158e-06	4.0623e-06	4.4711e-06	7.05101e-06	7.61748e-06	8.89973e-06	1.3403e-05	1.24598e-05	1.09541e-05	8.59897e-06	9.21885e-06	1.37769e-05	3.53951e-06	1.0596e-05	6.30599e-06	8.77835e-06	7.27564e-06	0	2.47904e-06	1.39666e-05	1.03483e-05	3.71077e-06	0	2.6492e-06	1.92591e-05	0	1.0036e-05	0	2.36355e-05	1.91496e-05	1.25188e-05	1.51764e-05	1.0553e-05	1.71247e-05	6.53783e-06	8.57809e-06	1.04475e-05	1.18365e-05	9.09959e-06	1.2449e-05	1.02219e-05	4.732e-06	6.6297e-06
Mcpt1	0	1.1512e-06	9.25964e-06	0	0	0	3.44277e-06	1.69924e-05	0	0	0	8.36777e-06	2.09997e-05	0	0	2.7107e-06	9.9151e-07	5.89612e-06	0	4.66434e-06	1.46871e-06	1.15792e-06	0	7.92479e-07	1.64722e-06	1.74298e-06	1.01305e-06	0	0	0	0	1.7035e-06	1.07686e-06	0	0	5.05459e-07	0	0	1.17588e-06	5.06609e-06	0	0	8.73438e-07	1.22123e-06	3.6198e-07	0	0	0	2.17642e-06	7.41644e-07	2.73531e-07	0	9.12843e-07	2.24321e-06	0	8.10408e-07	0	0	0	3.29188e-06	1.45513e-06	0	2.47904e-06	0	9.77336e-06	0	0	0	1.8342e-06	1.12734e-06	0	0	0	0	4.17294e-06	7.9876e-07	7.03534e-07	1.31728e-06	0	5.45878e-06	1.16083e-06	0	0	0	1.80387e-06	0	7.36634e-07
Mcpt2	0	0	6.41052e-06	0	4.68845e-06	0	1.14759e-06	8.12678e-06	0	0	0	8.36777e-06	7.63627e-06	0	0	0	1.98302e-06	3.75208e-06	4.03875e-07	0	7.34356e-07	2.31584e-06	0	0	0	1.74298e-06	2.02609e-06	0	0	0	2.04087e-06	1.49056e-06	1.61529e-06	0	0	1.01092e-06	0	0	1.41106e-06	2.95522e-06	2.54595e-06	0	0	1.52654e-06	7.2396e-07	0	0	0	5.44106e-07	1.48329e-06	0	0	0	1.49547e-06	1.84377e-06	0	0	1.766e-06	0	1.72432e-06	0	0	0	0	6.32394e-06	0	0	0	2.7513e-06	5.63671e-07	0	0	0	0	0	0	0	0	2.37739e-06	6.23861e-06	1.16083e-06	0	0	8.89216e-07	6.01291e-07	0	0
Mcpt4	1.23322e-05	8.0584e-06	0	0	0	9.61012e-06	2.29518e-06	6.64919e-06	0	6.21209e-06	1.05937e-05	2.09194e-06	1.14544e-05	0	0	0	0	0	0	0	0	0	0	0	0	0	0	0	0	0	1.02044e-06	4.25875e-07	5.38431e-06	0	0	0	7.44328e-07	0	0	4.22174e-07	0	6.44658e-06	1.04813e-05	0	0	0	0	0	0	0	0	0	0	0	0	0	0	8.83002e-06	6.30599e-06	1.25405e-06	1.45513e-06	0	2.47904e-06	6.9833e-06	2.29961e-06	0	0	7.94761e-06	2.7513e-06	3.38202e-06	2.509e-06	0	0	0	0	0	0	0	0	0	0	4.22732e-07	0	0	0	0	0
Mcpt8	0	0	0	0	0	0	0	0	0	0	0	0	0	0	0	0	0	0	0	0	0	0	0	0	0	0	0	0	0	0	0	0	0	0	0	0	0	0	0	0	0	0	0	0	0	0	0	0	5.44106e-07	7.41644e-07	2.73531e-07	0	0	0	0	0	0	0	0	0	1.45513e-06	0	0	0	0	0	0	0	0	0	0	0	0	0	0	0	0	0	0	0	2.32166e-06	4.22732e-07	0	0	0	0	0
Mcpt9	0	0	0	0	0	0	0	0	0	0	0	0	0	0	0	0	0	0	0	0	0	0	0	0	0	0	0	0	0	0	0	0	0	0	0	0	0	0	0	0	0	0	0	0	0	0	0	0	0	0	0	0	0	0	0	0	0	0	0	0	0	0	0	0	0	0	0	0	0	0	0	2.15979e-06	0	0	0	0	0	0	0	0	0	0	0	0	0	0	0
Mcrs1	2.05536e-05	2.76288e-05	1.35333e-05	5.42778e-05	1.87538e-05	1.92202e-05	1.26235e-05	1.40372e-05	0	2.17423e-05	2.11873e-05	2.19654e-05	1.90907e-05	3.59523e-05	1.74351e-05	4.87925e-05	1.98302e-05	1.39363e-05	1.33279e-05	1.86574e-05	1.98276e-05	1.73688e-05	1.22738e-05	1.90195e-05	1.8943e-05	1.91728e-05	1.51957e-05	1.05766e-05	2.02507e-05	1.59137e-05	1.73474e-05	1.49056e-05	1.02302e-05	3.15201e-05	8.57027e-06	8.5928e-06	9.67626e-06	2.25057e-05	1.86965e-05	1.05544e-05	1.52757e-05	9.66987e-06	9.60782e-06	2.41194e-05	1.59271e-05	1.85705e-05	1.56489e-05	3.34923e-05	1.84996e-05	2.15077e-05	1.8053e-05	2.63855e-05	4.01651e-05	1.53286e-05	2.21252e-05	1.94498e-05	1.4158e-05	1.766e-05	1.38732e-05	2.38269e-05	1.1641e-05	2.04197e-05	1.48742e-05	1.74583e-05	1.2073e-05	7.42154e-06	0	1.58952e-05	2.20104e-05	2.25468e-05	2.2581e-05	1.51185e-05	7.8785e-06	2.3937e-05	1.11278e-05	1.9969e-05	6.33181e-06	1.71247e-05	1.90191e-05	1.55965e-05	1.39299e-05	1.14138e-05	2.63888e-05	3.46794e-05	1.4431e-05	1.6224e-05	1.62059e-05
Mctp1	4.11073e-06	1.03608e-05	3.5614e-06	0	0	0	0	1.4776e-06	0	6.21209e-06	5.29683e-06	1.04597e-06	3.81813e-06	1.19841e-05	4.35878e-06	0	1.98302e-06	4.28809e-06	3.63487e-06	4.66434e-06	1.46871e-06	9.26334e-06	8.18256e-07	3.9624e-06	2.47083e-06	5.22894e-06	2.02609e-06	9.40138e-06	3.89436e-06	3.53637e-06	3.06131e-06	4.89757e-06	8.6149e-06	0	1.71405e-06	2.27456e-06	3.72164e-06	3.75095e-06	2.70453e-06	2.53304e-06	1.01838e-05	6.44658e-06	7.86094e-06	3.05308e-06	3.25782e-06	3.48197e-06	1.56489e-05	7.05101e-06	5.44106e-06	1.48329e-06	3.82943e-06	5.13052e-06	5.47706e-06	3.36481e-06	1.47502e-05	8.91448e-06	3.53951e-05	1.766e-06	3.78359e-06	2.66485e-06	7.27564e-06	0	2.47904e-06	5.23748e-06	1.72471e-06	1.11323e-05	0	0	9.17101e-07	1.69101e-06	2.509e-06	4.31957e-06	1.05047e-05	4.78741e-06	0	3.9938e-06	7.73888e-06	5.26913e-06	1.1887e-06	3.1193e-06	6.96497e-06	5.07279e-06	3.63983e-06	2.66765e-06	3.60774e-06	4.732e-06	2.94653e-06
Mctp2	4.11073e-06	1.1512e-06	3.5614e-06	0	4.68845e-06	0	6.88554e-06	4.43279e-06	0	9.31813e-06	1.05937e-05	1.04597e-06	5.7272e-06	0	4.35878e-06	8.13209e-06	1.98302e-06	6.43213e-06	1.53472e-05	3.73148e-06	5.14049e-06	3.47375e-06	1.39104e-05	9.50975e-06	1.64722e-06	5.22894e-06	4.05218e-06	1.17517e-05	1.01253e-05	1.76819e-06	1.02044e-06	2.76819e-06	1.23839e-05	3.50223e-06	8.57027e-07	3.03275e-06	8.93193e-06	0	2.35176e-06	3.79957e-06	1.78216e-05	6.44658e-06	2.62031e-06	2.13716e-06	1.44792e-06	1.16066e-06	1.78844e-05	5.28825e-06	3.80874e-06	5.19151e-06	2.51648e-05	3.66465e-06	9.12843e-07	4.11255e-06	2.21252e-05	1.62082e-05	1.76975e-05	3.53201e-06	2.5224e-06	3.29188e-06	1.89167e-05	1.36131e-05	0	3.49165e-06	3.44942e-06	2.96861e-05	0	0	1.00881e-05	3.38202e-06	1.5054e-05	1.07989e-05	1.31308e-05	1.5958e-06	1.11278e-05	2.07678e-05	2.04025e-05	9.22098e-06	2.97174e-06	5.45878e-06	2.6699e-05	2.28275e-05	9.09959e-07	1.77843e-06	8.41807e-06	1.4872e-05	1.3996e-05
Mcts1	2.05536e-05	4.0292e-05	2.99158e-05	2.71389e-05	3.28192e-05	4.32455e-05	3.21325e-05	3.32459e-05	1.56919e-05	5.28027e-05	5.29683e-05	3.03332e-05	2.29088e-05	2.39682e-05	2.61527e-05	5.15032e-05	5.0567e-05	4.44889e-05	4.24069e-05	5.97036e-05	4.03896e-05	2.43163e-05	3.92763e-05	3.16992e-05	3.29443e-05	4.35745e-05	3.03914e-05	3.87807e-05	4.75112e-05	2.47546e-05	4.08174e-05	2.76819e-05	4.30745e-05	4.90313e-05	3.85662e-05	3.66458e-05	2.56793e-05	2.62567e-05	3.70403e-05	2.23752e-05	2.80054e-05	1.28932e-05	5.41532e-05	4.15219e-05	3.656e-05	3.65607e-05	4.4711e-05	4.40688e-05	5.06018e-05	3.78238e-05	3.85678e-05	5.3504e-05	6.3899e-05	3.55175e-05	4.24067e-05	4.05204e-05	6.37112e-05	4.76821e-05	2.64852e-05	2.93134e-05	4.65641e-05	3.40328e-05	1.98323e-05	4.18998e-05	4.08181e-05	4.08184e-05	0	5.29841e-05	3.85183e-05	3.15655e-05	5.5198e-05	2.37576e-05	5.77757e-05	3.82993e-05	3.61655e-05	5.11206e-05	4.57297e-05	5.92778e-05	5.05196e-05	4.99089e-05	5.45589e-05	4.52323e-05	5.45975e-05	4.71285e-05	3.66787e-05	3.718e-05	4.71446e-05
Mcu	0.000127433	0.000108213	0.00015314	0.000122125	0.000135965	6.24658e-05	0.000121645	0.000113775	7.84597e-05	5.59088e-05	9.5343e-05	0.000144344	9.73624e-05	5.99204e-05	4.35878e-05	0.000189749	0.000139803	0.000149547	5.69463e-05	0.000180977	0.00015348	0.000121581	5.31867e-05	8.00404e-05	0.000155662	0.000155125	0.000119539	7.87365e-05	6.0752e-05	0.000134382	0.000152045	0.000156296	5.00741e-05	0.000119076	0.000117413	0.000120299	7.81544e-05	0.000150038	0.000137461	9.16118e-05	3.30973e-05	7.09124e-05	9.69516e-05	0.000134336	9.80965e-05	0.000118387	6.4831e-05	0.000252073	0.00012188	8.23225e-05	5.63473e-05	0.000150251	0.000131449	7.58952e-05	0.000105095	8.59032e-05	0.000109725	0.00010596	0.000198008	0.000178232	8.87628e-05	2.04197e-05	0.000158659	9.77662e-05	0.000155224	9.648e-05	0.000210534	0.000135109	0.00018342	0.000135281	0.000120432	5.61544e-05	0.000325645	0.000186709	0.000203083	9.02598e-05	6.75393e-05	0.000281899	0.000102822	0.000105277	0.000123048	8.32782e-05	0.000158333	0.000167173	8.35794e-05	0.000106132	5.89307e-05
Mcur1	0.000102768	6.79208e-05	4.06e-05	9.49861e-05	0.000112523	5.28556e-05	5.50843e-05	4.65443e-05	0.000141227	7.76511e-05	7.41557e-05	7.74019e-05	4.19995e-05	4.79363e-05	8.71756e-05	0.000216856	0.000108075	6.21773e-05	9.49106e-05	0.000123139	0.000100607	8.10543e-05	0.0001031	0.000124419	0.000135072	9.58639e-05	6.78741e-05	7.63862e-05	0.000127735	0.000102555	6.83692e-05	3.79029e-05	9.15333e-05	9.10581e-05	0.000101986	6.26769e-05	9.86234e-05	7.877e-05	8.79559e-05	3.12409e-05	0.000127297	0.000145048	6.9875e-05	0.000108079	5.4297e-05	0.000117226	6.4831e-05	0.000223869	0.000112086	8.23225e-05	9.57357e-05	0.000166375	0.000165225	6.8044e-05	6.63757e-05	6.24014e-05	5.30926e-05	6.35762e-05	6.17987e-05	7.57132e-05	9.31282e-05	0.000129325	7.93293e-05	8.72913e-05	5.74903e-05	0.000122455	0.000140356	6.88793e-05	0.000113721	5.97491e-05	9.7851e-05	0.000110149	0.000189084	9.25565e-05	5.56392e-05	0.00011582	8.37206e-05	9.61617e-05	7.78596e-05	4.44501e-05	0.0001126	9.38465e-05	0.000114655	8.98108e-05	4.08878e-05	0.000105456	7.51366e-05
Mdc1	2.46644e-05	3.4536e-06	2.13684e-06	1.35694e-05	1.40654e-05	9.61012e-06	1.26235e-05	8.12678e-06	0	1.55302e-05	1.58905e-05	3.13791e-06	7.63627e-06	0	4.35878e-06	1.35535e-05	4.95755e-06	5.89612e-06	7.26975e-06	1.3993e-05	8.07792e-06	3.47375e-06	4.09128e-06	6.33983e-06	2.47083e-06	1.56868e-05	1.01305e-05	9.40138e-06	8.56759e-06	0	4.08174e-06	3.407e-06	9.15333e-06	0	2.57108e-06	1.76911e-06	4.46597e-06	0	3.88041e-06	2.53304e-06	7.63784e-06	3.22329e-06	8.73438e-06	4.88493e-06	6.51564e-06	2.90164e-06	8.9422e-06	1.05765e-05	6.52927e-06	5.19151e-06	2.18824e-05	8.79517e-06	9.12843e-06	4.86029e-06	1.65939e-05	9.72489e-06	1.06185e-05	1.2362e-05	7.56719e-06	8.62159e-06	1.01859e-05	6.80656e-06	1.23952e-05	1.92041e-05	2.06965e-05	1.11323e-05	0	1.05968e-05	2.65959e-05	1.69101e-06	1.7563e-05	0	1.83832e-05	2.07454e-05	1.39098e-05	1.27802e-05	5.62827e-06	2.23938e-05	7.72652e-06	1.3257e-05	1.50908e-05	1.2682e-05	9.09959e-06	8.00295e-06	1.08232e-05	5.408e-06	8.10297e-06
Mdfi	0	0	0	0	0	0	0	0	0	0	0	0	0	0	0	0	0	0	0	0	0	0	0	0	0	0	0	0	0	0	0	0	5.38431e-07	0	0	0	7.44328e-07	0	2.35176e-07	0	0	0	8.73438e-07	0	0	0	0	0	0	0	2.73531e-07	0	0	0	1.84377e-06	8.10408e-07	0	0	0	0	0	6.80656e-06	0	0	0	0	0	2.6492e-06	0	0	0	2.15979e-06	0	0	0	7.9876e-07	0	0	5.94348e-07	0	2.32166e-06	1.2682e-06	0	8.89216e-07	0	0	7.36634e-07
Mdfic	8.22145e-06	6.9072e-06	3.5614e-06	0	1.40654e-05	0	6.88554e-06	5.17159e-06	0	1.55302e-05	1.05937e-05	1.04597e-06	3.81813e-06	0	8.71756e-06	5.42139e-06	2.97453e-06	6.96814e-06	7.26975e-06	4.66434e-06	2.20307e-06	1.85267e-05	9.00082e-06	5.54735e-06	3.29443e-06	1.74298e-06	3.03914e-06	8.22621e-06	1.16831e-05	3.53637e-06	2.04087e-06	2.76819e-06	1.77682e-05	3.50223e-06	0	1.51638e-06	4.0938e-06	1.12529e-05	1.41106e-06	1.26652e-06	2.54595e-06	1.61165e-05	6.9875e-06	3.6637e-06	5.79168e-06	4.0623e-06	3.35333e-05	1.05765e-05	5.44106e-06	4.44986e-06	9.8471e-06	6.59638e-06	6.3899e-06	4.11255e-06	1.65939e-05	2.02602e-05	6.01717e-05	8.83002e-06	5.04479e-06	4.23242e-06	7.27564e-06	0	7.43712e-06	1.0475e-05	4.02432e-06	0	3.5089e-05	5.29841e-06	4.58551e-06	1.12734e-06	1.0036e-05	2.15979e-06	1.05047e-05	6.38321e-06	5.56392e-06	1.03839e-05	1.33671e-05	1.8442e-05	6.53783e-06	1.16974e-05	1.62516e-05	1.0991e-05	7.27967e-06	3.55686e-06	6.6142e-06	1.352e-05	7.36634e-06
Mdga1	0	1.1512e-06	0	0	0	0	2.29518e-06	7.38799e-07	0	0	0	0	0	0	0	0	0	0	0	0	7.34356e-07	0	0	1.58496e-06	0	0	0	0	0	0	0	0	0	3.50223e-06	8.57027e-07	0	0	0	0	0	0	0	8.73438e-07	0	0	0	2.23555e-06	0	0	0	2.73531e-07	0	0	0	1.84377e-06	0	0	0	0	3.13512e-07	1.45513e-06	0	0	1.74583e-06	0	0	0	0	0	5.63671e-07	0	0	2.62617e-06	0	0	0	7.03534e-07	0	0	0	0	4.22732e-07	9.09959e-07	0	0	0	0
Mdga2	0	0	0	0	0	0	0	0	0	0	0	0	0	0	0	0	0	5.36011e-07	0	0	7.34356e-07	1.15792e-06	0	0	0	0	0	0	1.55774e-06	0	0	0	5.38431e-07	0	0	0	1.11649e-06	3.75095e-06	0	0	0	0	0	3.05308e-07	0	0	0	0	5.44106e-07	0	2.73531e-07	0	0	0	0	8.10408e-07	3.53951e-06	0	0	0	0	0	0	0	5.74903e-07	0	0	0	0	0	0	0	0	1.5958e-06	0	7.9876e-07	1.40707e-06	1.31728e-06	5.94348e-07	0	0	0	0	0	6.01291e-07	0	7.36634e-07
Mdh1	0.000752263	0.000819654	0.000354716	0.000379944	0.000529795	0.000293109	0.000353458	0.000415205	0.000156919	0.00013356	0.000423747	0.000619215	0.000494448	0.000287618	0.000174351	0.000525875	0.000601846	0.000497418	0.000450724	0.000760288	0.000772543	0.000792016	0.000489317	0.000353446	0.00126259	0.000902864	0.000862102	0.000435989	0.000338809	0.00103793	0.0009837	0.000651376	0.000265985	0.00119426	0.00103443	0.00115801	0.000211761	0.000491375	0.00126537	0.000725717	0.000341157	0.000177281	0.000303956	0.00137786	0.000965038	0.00143921	0.000348746	0.00089724	0.00132163	0.00108651	0.000306081	0.000961605	0.000756747	0.000978787	0.000175158	0.000379271	0.000283161	0.000856512	0.000457815	0.00089304	0.000398705	0.000224617	0.00087758	0.00111907	0.000607098	0.000348812	0.000280712	0.000802709	0.000859324	0.000969513	0.000346242	0.000414679	0.000827243	0.00110908	0.00055222	0.000432129	0.000479107	0.000818033	0.00116017	0.000596567	0.000409772	0.000445982	0.00140134	0.00127603	0.000485843	0.00044278	0.000455976
Mdh2	0.00121678	0.00125711	0.000481501	0.000529208	0.000834545	0.000542972	0.00091922	0.000579957	0.000455066	0.000260908	0.000741557	0.00177292	0.000851444	0.000287618	0.000435878	0.00117102	0.000732726	0.000315175	0.000345313	0.00125378	0.000927492	0.000600959	0.000407492	0.000462015	0.00130377	0.000965611	0.000508549	0.000388982	0.000343482	0.00114402	0.000907167	0.000516374	0.00024714	0.00163204	0.000763611	0.000630813	0.00019948	0.00129783	0.0010951	0.000480434	0.000351341	0.000186951	0.000296095	0.00132901	0.000662061	0.00110843	0.00024144	0.00141373	0.00118724	0.000647455	0.000333981	0.00120274	0.00105616	0.000539118	0.000374285	0.000320921	0.000272542	0.000921854	0.000786987	0.00112253	0.000538397	0.000190584	0.00100153	0.00106495	0.000597325	0.000389631	0.000210534	0.000781515	0.00107851	0.000846633	0.000446602	0.000412519	0.000976934	0.000947907	0.000306016	0.00041855	0.000277896	0.00102748	0.000969976	0.000361839	0.000327354	0.000317895	0.00122025	0.00113464	0.0003259	0.000399516	0.000372737
Mdk	0	1.1512e-06	0	0	0	0	0	2.2164e-06	1.56919e-05	0	0	2.09194e-06	0	1.19841e-05	4.35878e-06	0	2.97453e-06	3.21607e-06	2.01937e-06	2.79861e-06	2.20307e-06	3.47375e-06	3.27303e-06	5.54735e-06	3.29443e-06	1.74298e-06	1.01305e-06	2.35034e-06	7.00984e-06	0	1.02044e-06	4.25875e-07	3.23059e-06	0	0	0	7.44328e-07	7.5019e-06	3.52764e-07	8.44348e-07	0	3.22329e-06	3.49375e-06	1.83185e-06	1.8099e-06	1.74099e-06	2.23555e-06	1.76275e-06	2.17642e-06	2.22493e-06	1.09412e-06	5.13052e-06	9.12843e-07	1.49547e-06	3.68754e-06	3.24163e-06	3.53951e-06	0	1.2612e-06	4.70269e-07	1.45513e-06	0	0	1.74583e-06	0	0	0	0	1.8342e-06	1.12734e-06	5.018e-06	0	2.62617e-06	1.5958e-06	1.39098e-06	1.59752e-06	2.1106e-06	5.26913e-06	4.75478e-06	2.33948e-06	2.32166e-06	4.65005e-06	3.63983e-06	5.3353e-06	4.20904e-06	4.056e-06	1.47327e-06
Mdm1	0	5.756e-06	0	0	0	1.44152e-05	1.26235e-05	7.38799e-07	0	0	1.58905e-05	0	7.63627e-06	0	0	2.7107e-06	0	5.36011e-07	1.6155e-06	2.79861e-06	4.40614e-06	1.15792e-06	8.18256e-07	2.37744e-06	0	1.74298e-06	7.09132e-06	4.70069e-06	1.55774e-06	0	2.04087e-06	0	5.38431e-06	0	1.71405e-06	5.05459e-07	1.11649e-06	0	2.35176e-07	4.22174e-07	2.54595e-06	0	6.11407e-06	3.05308e-07	1.8099e-06	5.80328e-07	2.23555e-06	0	1.08821e-06	7.41644e-07	3.00884e-06	3.66465e-06	0	1.49547e-06	3.68754e-06	1.62082e-06	0	3.53201e-06	1.2612e-06	1.72432e-06	1.45513e-06	0	2.47904e-06	3.49165e-06	5.74903e-06	3.71077e-06	0	2.6492e-06	9.17101e-07	1.69101e-06	2.509e-06	0	2.62617e-06	0	1.39098e-06	2.39628e-06	3.51767e-06	1.31728e-06	1.78304e-06	3.1193e-06	2.32166e-06	2.11366e-06	0	1.77843e-06	1.20258e-06	1.352e-06	2.94653e-06
Mdm2	5.34394e-05	3.91408e-05	7.40771e-05	5.42778e-05	2.81307e-05	7.68809e-05	5.62319e-05	3.69399e-05	0	4.03786e-05	6.3562e-05	6.06663e-05	3.24541e-05	1.19841e-05	2.61527e-05	4.06604e-05	3.17283e-05	2.84086e-05	2.01937e-05	5.6905e-05	2.93742e-05	4.40009e-05	2.70025e-05	2.77368e-05	4.85929e-05	2.96307e-05	3.03914e-05	2.35034e-05	1.55774e-05	0.000106091	8.77574e-05	6.21778e-05	2.85369e-05	3.50223e-05	0.000119984	5.83805e-05	2.60515e-05	9.75247e-05	0.000101008	4.13731e-05	4.32811e-05	2.90096e-05	2.09625e-05	4.03007e-05	2.17188e-05	3.24984e-05	2.45911e-05	6.3459e-05	3.26463e-05	3.26323e-05	2.57119e-05	6.08333e-05	4.92935e-05	2.01889e-05	4.05629e-05	1.7829e-05	3.18556e-05	4.76821e-05	0.000109724	9.06051e-05	3.78333e-05	6.12591e-05	8.67664e-05	5.41206e-05	2.58706e-05	4.08184e-05	0	0.000119214	9.0793e-05	6.03127e-05	2.7599e-05	2.37576e-05	4.20187e-05	2.07454e-05	1.66918e-05	2.3164e-05	1.61813e-05	4.34704e-05	2.49626e-05	3.1193e-05	3.01815e-05	1.77548e-05	4.3678e-05	4.62392e-05	2.34503e-05	2.4336e-05	1.76792e-05
Mdm4	1.64429e-05	2.3024e-05	2.99158e-05	5.42778e-05	1.40654e-05	1.92202e-05	4.36084e-05	3.10295e-05	1.56919e-05	2.17423e-05	4.76715e-05	3.13791e-05	3.43632e-05	2.39682e-05	8.71756e-06	5.69246e-05	2.18132e-05	2.62645e-05	1.77705e-05	3.26504e-05	3.3046e-05	2.31584e-05	1.47286e-05	3.01142e-05	2.38846e-05	5.40324e-05	3.64697e-05	2.82041e-05	3.73858e-05	1.06091e-05	3.26539e-05	2.23585e-05	3.44596e-05	1.75112e-05	4.37084e-05	2.04711e-05	1.45144e-05	1.87548e-05	2.25769e-05	1.89978e-05	1.78216e-05	1.61165e-05	2.09625e-05	2.71724e-05	1.95469e-05	2.43738e-05	3.12977e-05	3.5255e-05	3.86315e-05	3.41156e-05	4.9509e-05	4.10441e-05	4.38164e-05	2.95356e-05	4.05629e-05	4.3762e-05	1.06185e-05	3.53201e-05	2.90076e-05	3.74647e-05	3.63782e-05	1.36131e-05	3.22275e-05	4.18998e-05	2.93201e-05	2.96861e-05	0	2.38428e-05	6.51142e-05	2.25468e-05	2.509e-05	2.37576e-05	6.82804e-05	4.46825e-05	3.89475e-05	4.3133e-05	3.72873e-05	6.0595e-05	2.19909e-05	2.49544e-05	4.0629e-05	4.60778e-05	2.82087e-05	5.06853e-05	2.52542e-05	1.6224e-05	1.91525e-05
Mdn1	2.87751e-05	2.18728e-05	5.69824e-06	1.35694e-05	4.68845e-06	1.44152e-05	5.39368e-05	1.4776e-05	3.13839e-05	3.41665e-05	2.11873e-05	2.61493e-05	1.71816e-05	0	8.71756e-06	2.43963e-05	1.48726e-05	1.39363e-05	1.00969e-05	2.61203e-05	8.81227e-06	6.94751e-06	4.09128e-06	7.92479e-06	1.15305e-05	2.61447e-05	1.62087e-05	1.88028e-05	1.32408e-05	5.30456e-06	5.10218e-06	7.02694e-06	1.66914e-05	2.45156e-05	6.85622e-06	1.51638e-06	5.58246e-06	3.75095e-06	3.29247e-06	5.91044e-06	2.54595e-06	3.22329e-06	1.48484e-05	7.3274e-06	1.08594e-05	6.96394e-06	2.45911e-05	2.64413e-05	1.84996e-05	1.48329e-05	2.37972e-05	2.05221e-05	1.82569e-05	1.45809e-05	2.02815e-05	9.72489e-06	0	3.53201e-05	1.2612e-05	1.61459e-05	7.27564e-06	6.80656e-06	2.23114e-05	3.31707e-05	3.21946e-05	1.11323e-05	3.5089e-05	1.3246e-05	3.30156e-05	4.50936e-06	3.5126e-05	8.63914e-06	3.93925e-05	3.67035e-05	1.25188e-05	2.47616e-05	1.82919e-05	4.34704e-05	8.32087e-06	1.24772e-05	1.97341e-05	1.94457e-05	1.09195e-05	1.42275e-05	1.4431e-05	5.408e-06	1.32594e-05
Mdp1	3.69965e-05	5.1804e-05	6.05438e-05	8.14166e-05	7.03268e-05	3.84405e-05	7.22982e-05	4.65443e-05	7.84597e-05	0.000121136	7.94525e-05	0.000103551	6.29992e-05	5.99204e-05	0.000113328	0.000108428	5.4533e-05	8.41537e-05	0.00010218	8.20925e-05	6.82951e-05	8.10543e-05	0.000117011	0.000137891	8.23609e-05	0.000109808	7.29393e-05	0.000117517	0.000119946	6.18865e-05	7.85735e-05	6.75012e-05	8.02263e-05	0.000105067	6.85622e-05	4.39749e-05	7.36885e-05	8.62719e-05	7.65499e-05	4.81278e-05	0.000109476	6.76891e-05	8.64704e-05	8.76235e-05	6.04506e-05	7.02197e-05	6.25954e-05	8.99003e-05	9.30421e-05	6.60063e-05	0.000101753	9.23493e-05	7.30274e-05	5.3837e-05	0.000106939	8.83344e-05	7.43297e-05	6.18102e-05	4.91867e-05	8.18267e-05	9.89487e-05	8.16788e-05	6.94131e-05	6.63414e-05	7.7037e-05	9.27692e-05	3.5089e-05	8.47745e-05	7.97878e-05	9.63877e-05	9.5342e-05	9.0711e-05	4.98972e-05	7.50027e-05	5.42483e-05	0.000129399	8.51276e-05	6.58642e-05	7.42935e-05	7.95423e-05	9.86704e-05	8.75056e-05	8.7356e-05	9.33677e-05	6.97497e-05	0.000126412	0.000113442
Me1	8.22145e-06	3.4536e-06	1.13965e-05	1.35694e-05	1.40654e-05	9.61012e-06	1.49187e-05	1.69924e-05	3.13839e-05	3.10604e-06	5.29683e-06	1.56896e-05	1.33635e-05	1.19841e-05	0	1.62642e-05	5.94906e-06	1.55443e-05	2.82712e-06	1.11944e-05	5.87485e-06	3.01059e-05	8.18256e-07	1.34721e-05	5.76526e-06	1.91728e-05	1.01305e-05	2.11531e-05	7.78871e-06	1.76819e-06	5.10218e-06	8.51751e-06	2.53063e-05	2.45156e-05	2.22827e-05	1.64274e-05	1.33979e-05	7.5019e-06	8.70152e-06	7.59913e-06	1.52757e-05	1.28932e-05	2.27094e-05	8.85394e-06	1.19453e-05	6.96394e-06	6.70665e-06	5.6408e-05	6.52927e-06	1.55745e-05	5.74414e-06	2.71184e-05	1.1867e-05	3.36481e-06	1.47502e-05	2.43122e-06	1.4158e-05	8.83002e-06	3.78359e-06	4.38917e-06	2.03718e-05	1.36131e-05	9.91616e-06	1.0475e-05	7.47374e-06	1.85538e-05	0	7.94761e-06	7.33681e-06	7.32772e-06	2.2581e-05	2.15979e-06	2.88878e-05	3.1916e-06	1.39098e-06	2.15665e-05	7.03534e-06	5.26913e-06	3.56609e-06	7.01844e-06	1.62516e-05	6.76371e-06	1.45593e-05	6.22451e-06	9.01936e-06	2.5012e-05	2.2099e-06
Me2	0.000238422	0.000382198	0.000295596	0.00024425	0.000314126	9.61012e-05	0.000271979	0.000161058	0.000188303	8.07571e-05	6.3562e-05	0.000392239	0.000414268	0.000119841	7.8458e-05	0.000523164	0.000401561	0.000503314	0.0001147	0.000472032	0.000410505	0.000380955	0.00014074	0.000135514	0.00051805	0.00057344	0.000648349	0.000125743	0.000119946	0.000189196	0.000381643	0.00021528	6.08427e-05	0.000301192	0.000149123	0.000170845	6.55009e-05	9.37738e-05	0.000294441	0.000192511	7.38325e-05	6.12425e-05	6.3761e-05	0.000617639	0.000588579	0.000659253	7.15376e-05	0.000659269	0.000669794	0.000516926	0.000104215	0.000462479	0.000594261	0.000463223	9.03447e-05	9.31969e-05	9.91063e-05	0.000332009	0.000119814	0.000354739	8.87628e-05	0.000163358	0.000277652	0.000315994	0.000348391	0.000107612	0.000140356	0.000135109	0.00061079	0.000281272	0.000122941	0.00010151	0.000451701	0.0008362	0.000304625	0.000139783	0.000107641	0.000520327	0.000526592	0.000439042	8.82229e-05	0.000124283	0.000548705	0.000563763	0.000389035	0.00012168	0.000120071
Me3	0	1.1512e-06	2.13684e-06	1.35694e-05	0	0	2.29518e-06	6.64919e-06	0	6.21209e-06	0	0	3.81813e-06	2.39682e-05	0	0	1.98302e-06	5.36011e-06	1.21162e-06	0	7.34356e-07	1.15792e-06	3.27303e-06	7.92479e-07	8.23609e-07	1.74298e-06	4.05218e-06	1.17517e-06	1.55774e-06	0	1.02044e-06	5.53638e-06	9.15333e-06	7.00447e-06	8.57027e-07	3.28548e-06	5.58246e-06	3.75095e-06	0	2.95522e-06	0	6.44658e-06	5.24063e-06	1.22123e-06	2.17188e-06	1.16066e-06	6.70665e-06	0	5.44106e-07	7.41644e-07	3.28237e-06	7.32931e-07	1.82569e-06	3.36481e-06	3.68754e-06	2.43122e-06	1.06185e-05	0	0	1.88107e-06	1.45513e-06	0	0	0	7.47374e-06	0	0	0	3.66841e-06	1.12734e-06	7.527e-06	4.31957e-06	7.8785e-06	1.5958e-06	2.78196e-06	3.19504e-06	2.1106e-06	3.95185e-06	5.94348e-07	3.89913e-06	1.16083e-06	3.80459e-06	0	8.89216e-07	4.81033e-06	2.028e-06	2.2099e-06
Meaf6	8.22145e-06	6.9072e-06	4.98596e-06	1.35694e-05	0	2.88304e-05	1.37711e-05	6.64919e-06	1.56919e-05	2.17423e-05	5.29683e-06	9.41374e-06	1.52725e-05	1.19841e-05	8.71756e-06	2.7107e-06	5.94906e-06	7.50416e-06	1.00969e-05	1.02616e-05	6.60921e-06	4.63167e-06	9.81908e-06	6.33983e-06	2.47083e-06	5.22894e-06	1.01305e-05	1.64524e-05	1.40197e-05	5.30456e-06	7.14305e-06	5.32344e-06	1.83067e-05	3.50223e-06	6.85622e-06	3.79094e-06	1.07928e-05	7.5019e-06	4.23317e-06	3.37739e-06	1.01838e-05	1.28932e-05	2.00891e-05	7.93802e-06	6.15366e-06	1.27672e-05	1.11778e-05	5.28825e-06	8.70569e-06	1.26079e-05	1.91471e-05	5.86345e-06	9.12843e-06	7.85123e-06	1.65939e-05	2.02602e-05	1.06185e-05	8.83002e-06	5.04479e-06	1.20702e-05	1.45513e-05	0	7.43712e-06	1.22208e-05	1.09232e-05	3.71077e-06	0	1.3246e-05	1.19223e-05	3.38202e-06	2.0072e-05	1.51185e-05	1.83832e-05	1.27664e-05	4.17294e-06	1.03839e-05	1.26636e-05	1.31728e-05	8.91522e-06	1.3257e-05	1.04475e-05	1.31047e-05	1.09195e-05	1.33382e-05	6.6142e-06	1.1492e-05	1.32594e-05
Mecom	8.22145e-06	3.4536e-06	5.69824e-06	4.07083e-05	9.3769e-06	1.44152e-05	1.9509e-05	3.69399e-06	0.000109844	5.28027e-05	5.29683e-06	8.36777e-06	1.90907e-06	8.38886e-05	9.58932e-05	8.13209e-06	1.28896e-05	6.43213e-06	7.67362e-05	6.53008e-06	1.24841e-05	4.63167e-06	5.07319e-05	7.68705e-05	5.76526e-06	8.7149e-06	5.06523e-06	5.87586e-05	5.68576e-05	0	5.10218e-06	2.55525e-06	4.7382e-05	3.85246e-05	1.02843e-05	4.54913e-06	4.50318e-05	1.12529e-05	3.17488e-06	5.06609e-06	8.40163e-05	8.05823e-05	5.15328e-05	6.10617e-06	3.98178e-06	5.80328e-07	9.16576e-05	8.81376e-06	4.89695e-06	5.19151e-06	9.71034e-05	9.5281e-06	4.56421e-06	8.59897e-06	0.000313441	8.59032e-05	0.000113264	7.06402e-06	5.04479e-06	7.99456e-06	0.000157154	7.48722e-05	4.95808e-06	3.49165e-06	1.66722e-05	0.000211514	0.000105267	2.6492e-06	1.28394e-05	3.38202e-06	0.000145522	8.20718e-05	2.62617e-05	1.91496e-05	2.36467e-05	0.000130198	9.77913e-05	2.37111e-05	8.91522e-06	1.24772e-05	0.000190376	0.000139924	1.81992e-06	3.55686e-06	1.62348e-05	4.3264e-05	5.45109e-05
Mecp2	2.46644e-05	1.95704e-05	1.85193e-05	4.07083e-05	2.34423e-05	1.44152e-05	3.09849e-05	2.51191e-05	0	1.86363e-05	4.76715e-05	2.09194e-05	2.09997e-05	2.39682e-05	1.74351e-05	5.15032e-05	2.28047e-05	2.46565e-05	2.05976e-05	2.42546e-05	2.57025e-05	2.8948e-05	1.63651e-05	1.74345e-05	1.97666e-05	3.66026e-05	2.2287e-05	3.52552e-05	2.88182e-05	1.59137e-05	1.53065e-05	1.34151e-05	3.06906e-05	7.00447e-06	1.62835e-05	1.36474e-05	1.71195e-05	3.37586e-05	1.24643e-05	8.86566e-06	1.52757e-05	4.19028e-05	3.84313e-05	2.16769e-05	1.8461e-05	2.08918e-05	2.90622e-05	3.17295e-05	2.5573e-05	1.48329e-05	3.03619e-05	3.29819e-05	2.19082e-05	1.75718e-05	5.16256e-05	3.32267e-05	2.12371e-05	1.766e-05	2.5224e-05	1.69297e-05	1.60064e-05	2.72263e-05	1.98323e-05	1.74583e-05	3.62189e-05	2.96861e-05	0	1.58952e-05	2.47617e-05	1.57828e-05	3.2617e-05	8.63914e-06	3.67663e-05	1.91496e-05	3.06016e-05	2.55603e-05	2.88449e-05	3.02975e-05	1.5453e-05	2.49544e-05	4.64331e-05	3.6355e-05	2.63888e-05	2.84549e-05	2.10452e-05	1.8928e-05	2.06257e-05
Mecr	0	1.03608e-05	7.1228e-06	0	2.34423e-05	1.44152e-05	1.49187e-05	8.86558e-06	0	1.55302e-05	5.29683e-06	1.15057e-05	1.90907e-05	3.59523e-05	2.17939e-05	2.7107e-05	2.67708e-05	1.23283e-05	5.12921e-05	3.63819e-05	2.2765e-05	1.85267e-05	3.43668e-05	2.69443e-05	1.56486e-05	1.74298e-05	1.62087e-05	3.29048e-05	2.80394e-05	3.53637e-06	1.6327e-05	7.02694e-06	1.61529e-05	3.50223e-06	4.28514e-06	2.02184e-06	1.22814e-05	0	1.03478e-05	8.02131e-06	1.52757e-05	6.44658e-06	2.09625e-05	1.52654e-05	1.62891e-05	5.80328e-06	3.12977e-05	3.5255e-05	1.74114e-05	1.48329e-05	6.64679e-05	2.19879e-05	3.37752e-05	1.49547e-05	3.87192e-05	8.18512e-05	4.95531e-05	3.53201e-06	8.82839e-06	1.17567e-05	3.05577e-05	6.80656e-06	4.95808e-06	5.23748e-06	2.93201e-05	3.71077e-05	3.5089e-05	5.29841e-06	2.29275e-05	3.94569e-06	3.0108e-05	2.59174e-05	2.36355e-05	2.87244e-05	2.92106e-05	3.11516e-05	6.89464e-05	1.44901e-05	2.25852e-05	2.02755e-05	3.94682e-05	7.52463e-05	1.45593e-05	2.40088e-05	1.864e-05	2.7716e-05	7.95564e-05
Med1	4.11073e-05	3.10824e-05	3.63263e-05	9.49861e-05	3.75076e-05	1.92202e-05	4.4756e-05	2.2164e-05	1.56919e-05	3.10604e-05	2.64842e-05	3.45171e-05	4.19995e-05	3.59523e-05	6.10229e-05	5.42139e-05	4.56094e-05	3.91288e-05	4.15991e-05	5.03749e-05	4.62644e-05	3.82113e-05	2.45477e-05	3.8039e-05	5.43582e-05	4.00885e-05	3.34305e-05	2.7029e-05	2.80394e-05	3.35956e-05	2.55109e-05	3.00242e-05	4.14592e-05	1.75112e-05	2.39968e-05	2.40093e-05	2.86566e-05	2.62567e-05	2.81036e-05	2.57526e-05	4.8373e-05	2.90096e-05	2.96969e-05	3.75529e-05	3.07683e-05	3.19181e-05	4.24755e-05	6.16963e-05	3.64551e-05	2.52159e-05	5.68944e-05	4.91064e-05	5.2032e-05	3.58913e-05	4.42505e-05	3.07955e-05	5.30926e-05	5.29801e-05	2.5224e-05	4.45188e-05	4.21987e-05	2.04197e-05	3.47066e-05	3.14249e-05	4.88668e-05	8.53477e-05	3.5089e-05	1.3246e-05	6.23629e-05	2.48015e-05	4.2653e-05	3.88761e-05	6.3028e-05	6.06405e-05	4.86843e-05	5.35169e-05	3.93979e-05	8.03543e-05	3.09061e-05	3.66518e-05	5.92022e-05	4.7346e-05	3.00286e-05	4.80177e-05	3.12671e-05	2.8392e-05	2.72554e-05
Med10	2.05536e-05	3.10824e-05	9.97192e-06	2.71389e-05	1.40654e-05	1.92202e-05	1.37711e-05	1.69924e-05	3.13839e-05	2.17423e-05	5.29683e-05	1.15057e-05	4.00904e-05	2.39682e-05	8.71756e-06	1.08428e-05	1.78472e-05	2.46565e-05	3.43294e-05	2.23889e-05	1.61558e-05	3.01059e-05	3.1912e-05	3.32841e-05	1.64722e-05	6.97192e-06	3.84957e-05	3.17297e-05	3.58281e-05	1.59137e-05	2.04087e-05	1.59703e-05	3.01522e-05	2.80179e-05	1.54265e-05	1.23837e-05	2.75401e-05	3.75095e-06	2.03427e-05	2.02644e-05	3.05514e-05	3.22329e-05	3.40641e-05	1.49601e-05	2.67865e-05	2.55345e-05	3.12977e-05	1.23393e-05	2.01319e-05	2.59575e-05	3.17296e-05	2.56526e-05	1.09541e-05	3.17788e-05	5.53131e-06	3.56579e-05	1.4158e-05	1.766e-05	2.01792e-05	1.9281e-05	2.18269e-05	2.04197e-05	1.98323e-05	1.74583e-05	1.43726e-05	2.22646e-05	7.01779e-05	2.11936e-05	2.47617e-05	2.19832e-05	1.0036e-05	3.88761e-05	2.10093e-05	1.91496e-05	1.39098e-05	4.23343e-05	4.92474e-05	2.10765e-05	2.85287e-05	3.19729e-05	2.78599e-05	4.81915e-05	2.63888e-05	2.13412e-05	3.36723e-05	5.8812e-05	3.83049e-05
Med11	1.23322e-05	2.3024e-05	1.06842e-05	2.71389e-05	1.40654e-05	2.88304e-05	2.63946e-05	2.43804e-05	7.84597e-05	2.79544e-05	3.70778e-05	3.13791e-05	2.48179e-05	5.99204e-05	2.17939e-05	1.62642e-05	1.58642e-05	1.87604e-05	2.5848e-05	2.42546e-05	1.98276e-05	1.62109e-05	2.12747e-05	1.58496e-05	2.3061e-05	2.26587e-05	1.92479e-05	1.52772e-05	1.94718e-05	2.8291e-05	2.24496e-05	2.08679e-05	2.85369e-05	1.75112e-05	1.45695e-05	1.74383e-05	1.8236e-05	2.62567e-05	2.23417e-05	1.89978e-05	1.01838e-05	1.61165e-05	3.84313e-05	2.71724e-05	2.38907e-05	2.78558e-05	1.78844e-05	8.81376e-06	2.44848e-05	2.96658e-05	1.7506e-05	1.53916e-05	3.01238e-05	2.80401e-05	5.53131e-06	3.16059e-05	2.12371e-05	1.766e-05	2.5224e-05	2.99404e-05	1.74615e-05	6.80656e-06	2.97485e-05	3.66623e-05	2.24212e-05	1.48431e-05	0	2.6492e-05	2.20104e-05	2.36742e-05	1.7563e-05	2.15979e-05	5.25234e-06	2.71286e-05	2.50377e-05	1.6774e-05	1.9699e-05	1.8442e-05	4.27931e-05	2.57343e-05	1.50908e-05	2.28275e-05	2.82087e-05	1.86735e-05	2.2849e-05	1.8928e-05	3.09386e-05
Med12	0	5.756e-06	9.97192e-06	2.71389e-05	0	0	1.60663e-05	6.64919e-06	0	3.10604e-06	1.05937e-05	9.41374e-06	9.54534e-06	1.19841e-05	4.35878e-06	5.42139e-06	2.97453e-06	4.28809e-06	6.462e-06	1.11944e-05	1.10153e-05	1.15792e-05	5.72779e-06	7.92479e-07	2.47083e-06	1.22009e-05	1.01305e-05	9.40138e-06	1.09042e-05	1.76819e-06	4.08174e-06	5.53638e-06	6.99961e-06	3.50223e-06	8.57027e-06	4.04367e-06	7.07111e-06	7.5019e-06	4.35076e-06	3.79957e-06	5.0919e-06	1.28932e-05	3.49375e-06	8.54863e-06	3.25782e-06	3.48197e-06	1.34133e-05	7.05101e-06	2.17642e-06	3.70822e-06	1.3403e-05	7.32931e-06	1.55183e-05	4.86029e-06	2.76565e-05	8.91448e-06	7.07902e-06	3.53201e-06	5.04479e-06	5.32971e-06	8.73077e-06	0	1.48742e-05	8.72913e-06	5.74903e-06	1.85538e-05	0	2.6492e-06	8.25391e-06	4.50936e-06	5.018e-06	4.31957e-06	1.05047e-05	9.57481e-06	6.95491e-06	9.58512e-06	9.14594e-06	1.18556e-05	5.94348e-06	8.57809e-06	1.39299e-05	7.60918e-06	9.09959e-06	8.00295e-06	6.6142e-06	6.084e-06	1.25228e-05
Med12l	4.11073e-06	2.3024e-06	0	0	0	0	5.73795e-06	0	0	3.10604e-06	0	1.04597e-06	0	0	0	2.7107e-06	0	5.36011e-07	2.82712e-06	0	7.34356e-07	1.15792e-06	2.45477e-06	2.37744e-06	0	0	0	3.52552e-06	0	0	0	0	3.76902e-06	0	0	0	1.48866e-06	7.5019e-06	2.35176e-07	4.22174e-07	2.54595e-06	0	8.73438e-07	0	7.2396e-07	0	0	1.76275e-06	5.44106e-07	0	4.10296e-06	2.93172e-06	0	3.73868e-07	5.53131e-06	1.62082e-06	0	0	0	4.70269e-07	1.45513e-06	0	0	0	1.14981e-06	3.71077e-06	0	2.6492e-06	9.17101e-07	0	5.018e-06	2.15979e-06	5.25234e-06	3.1916e-06	0	3.9938e-06	2.81414e-06	3.95185e-06	1.78304e-06	0	2.32166e-06	2.11366e-06	0	0	0	1.352e-06	1.47327e-06
Med13	0.00016854	9.43984e-05	0.000186617	0.000122125	0.000117211	0.000100906	0.000127383	0.000145543	4.70758e-05	5.90148e-05	0.00010064	0.000122379	8.97262e-05	2.39682e-05	5.66641e-05	9.21637e-05	5.15585e-05	9.4338e-05	3.79642e-05	8.20925e-05	8.4451e-05	0.000119266	2.53659e-05	4.12089e-05	9.38914e-05	9.58639e-05	9.82655e-05	5.05324e-05	5.60787e-05	9.19457e-05	0.000162249	0.000152676	4.19976e-05	3.85246e-05	0.000205687	0.000192074	3.79607e-05	0.000138785	9.20715e-05	0.000119897	6.36487e-05	4.83494e-05	4.45453e-05	8.21279e-05	7.131e-05	8.2987e-05	2.012e-05	0.000128681	7.50866e-05	7.04562e-05	5.58002e-05	0.000112138	9.311e-05	5.79496e-05	7.37508e-05	4.3762e-05	4.60136e-05	0.000143046	0.000276202	0.000164751	8.73077e-05	8.16788e-05	0.000143784	0.000125699	0.000101183	0.000103902	0.000105267	0.000151005	0.000214602	0.000120062	9.0324e-05	4.31957e-05	0.000170701	9.57481e-05	6.81581e-05	5.03219e-05	4.29156e-05	0.000208131	5.70574e-05	6.39457e-05	8.1258e-05	4.14278e-05	9.46357e-05	0.000115598	6.01291e-05	3.9208e-05	3.09386e-05
Med13l	2.87751e-05	3.4536e-05	7.26526e-05	8.14166e-05	4.68845e-05	5.76607e-05	7.5741e-05	5.46711e-05	3.13839e-05	5.90148e-05	6.88588e-05	4.28848e-05	3.05451e-05	7.19045e-05	5.23054e-05	4.87925e-05	2.28047e-05	3.53767e-05	2.38286e-05	5.03749e-05	2.57025e-05	3.47375e-05	1.96382e-05	3.88315e-05	2.38846e-05	4.88034e-05	3.54566e-05	5.28828e-05	3.97224e-05	1.59137e-05	4.38787e-05	6.60107e-05	5.16894e-05	4.20268e-05	4.97076e-05	4.65022e-05	5.06143e-05	4.87624e-05	3.69227e-05	3.41961e-05	3.56433e-05	8.38055e-05	5.59e-05	2.53406e-05	2.93204e-05	2.37935e-05	4.91821e-05	4.58315e-05	3.64551e-05	3.1149e-05	6.48268e-05	4.91064e-05	4.74678e-05	2.09366e-05	0.000101407	6.40222e-05	0.000102646	6.00442e-05	5.29703e-05	4.78106e-05	0.000109135	5.44525e-05	4.71018e-05	4.88831e-05	3.16197e-05	8.90584e-05	7.01779e-05	5.82825e-05	5.96116e-05	3.38202e-05	0.000117923	4.10359e-05	7.35327e-05	5.26615e-05	3.89475e-05	6.23033e-05	4.78403e-05	6.71815e-05	1.84248e-05	3.82115e-05	5.68806e-05	4.77687e-05	4.4588e-05	4.26824e-05	3.06658e-05	3.6504e-05	2.57822e-05
Med14	1.23322e-05	1.1512e-05	9.25964e-06	0	2.34423e-05	2.88304e-05	9.18072e-06	5.17159e-06	1.56919e-05	1.24242e-05	5.29683e-06	2.19654e-05	2.29088e-05	0	1.74351e-05	3.79497e-05	1.18981e-05	1.92964e-05	1.13085e-05	2.33217e-05	2.20307e-05	2.20004e-05	1.06373e-05	1.50571e-05	1.31777e-05	1.22009e-05	1.21566e-05	1.99779e-05	7.00984e-06	8.84094e-06	1.22452e-05	6.17519e-06	1.18455e-05	1.05067e-05	1.88546e-05	1.01092e-05	6.32679e-06	1.12529e-05	1.10533e-05	1.09765e-05	2.03676e-05	1.28932e-05	1.57219e-05	1.52654e-05	1.19453e-05	1.50885e-05	1.11778e-05	3.17295e-05	1.41467e-05	2.59575e-05	1.83266e-05	2.63855e-05	2.19082e-05	1.1216e-05	1.10626e-05	1.45873e-05	3.18556e-05	2.82561e-05	3.78359e-06	1.48918e-05	2.3282e-05	0	1.48742e-05	8.72913e-06	1.60973e-05	1.85538e-05	0	1.85444e-05	2.84301e-05	8.45506e-06	5.018e-06	4.31957e-06	5.51495e-05	2.23412e-05	3.89475e-05	1.51764e-05	2.60308e-05	6.58642e-05	1.84248e-05	2.49544e-05	7.54538e-05	3.0014e-05	2.54788e-05	1.77843e-05	1.56336e-05	9.464e-06	5.89307e-06
Med15	2.05536e-05	9.2096e-06	1.63824e-05	4.07083e-05	4.68845e-06	9.61012e-06	1.72139e-05	2.73355e-05	1.56919e-05	1.55302e-05	1.58905e-05	1.04597e-05	9.54534e-06	3.59523e-05	2.17939e-05	1.89749e-05	1.98302e-05	1.98324e-05	1.00969e-05	2.33217e-05	1.83589e-05	1.50529e-05	1.14556e-05	1.90195e-05	2.3061e-05	1.56868e-05	2.2287e-05	1.41021e-05	1.47986e-05	2.29864e-05	2.44904e-05	2.42749e-05	2.69216e-05	1.40089e-05	2.74249e-05	1.5922e-05	2.34463e-05	1.87548e-05	2.43407e-05	1.47761e-05	2.03676e-05	1.28932e-05	1.92156e-05	2.16769e-05	1.37552e-05	1.85705e-05	2.45911e-05	1.93903e-05	2.28524e-05	2.00244e-05	2.10619e-05	2.49197e-05	1.91697e-05	1.15899e-05	2.3969e-05	9.72489e-06	3.89346e-05	1.766e-05	2.5224e-05	2.17891e-05	1.60064e-05	2.04197e-05	1.73533e-05	1.57124e-05	2.81703e-05	1.48431e-05	0	3.17904e-05	2.84301e-05	2.42378e-05	3.0108e-05	1.07989e-05	1.05047e-05	2.3937e-05	6.95491e-06	1.51764e-05	2.1106e-05	3.02975e-05	1.60474e-05	2.2615e-05	2.20557e-05	2.66321e-05	2.91187e-05	2.13412e-05	1.864e-05	1.4872e-05	1.17861e-05
Med16	3.69965e-05	1.7268e-05	1.21088e-05	0	2.81307e-05	2.88304e-05	5.50843e-05	1.25596e-05	4.70758e-05	3.10604e-05	1.58905e-05	2.51033e-05	1.52725e-05	3.59523e-05	1.74351e-05	2.43963e-05	3.96604e-06	8.04017e-06	9.28912e-06	1.21273e-05	5.14049e-06	5.78959e-06	9.00082e-06	1.34721e-05	2.47083e-06	1.56868e-05	5.06523e-06	1.29269e-05	9.34646e-06	1.23773e-05	1.53065e-05	1.08598e-05	3.01522e-05	0	5.14216e-06	6.57096e-06	1.93525e-05	1.50038e-05	1.49337e-05	7.59913e-06	1.27297e-05	1.93397e-05	1.74688e-05	9.15925e-06	5.79168e-06	3.48197e-06	1.56489e-05	1.05765e-05	5.98516e-06	4.44986e-06	2.29766e-05	8.06224e-06	1.09541e-05	6.35576e-06	2.02815e-05	1.29665e-05	7.07902e-06	2.47241e-05	1.76568e-05	2.25729e-05	3.05577e-05	3.40328e-05	2.23114e-05	1.92041e-05	2.18463e-05	1.48431e-05	3.5089e-05	1.3246e-05	1.37565e-05	1.52191e-05	2.7599e-05	1.51185e-05	1.31308e-05	1.5958e-05	2.78196e-06	1.27802e-05	8.44241e-06	6.58642e-06	6.53783e-06	1.3257e-05	1.62516e-05	1.22592e-05	1.18295e-05	1.2449e-05	1.20258e-05	1.0816e-05	3.68317e-06
Med17	4.11073e-06	9.2096e-06	6.41052e-06	2.71389e-05	9.3769e-06	4.80506e-06	4.59036e-06	7.38799e-06	0	1.55302e-05	5.29683e-06	3.13791e-06	3.81813e-06	1.19841e-05	8.71756e-06	1.35535e-05	1.78472e-05	9.6482e-06	1.65589e-05	1.11944e-05	1.24841e-05	1.3895e-05	1.30921e-05	5.54735e-06	9.05969e-06	1.91728e-05	1.82348e-05	1.76276e-05	1.94718e-05	1.76819e-06	8.16348e-06	5.53638e-06	9.69176e-06	0	3.42811e-06	5.05459e-06	7.07111e-06	7.5019e-06	7.64323e-06	5.48826e-06	2.54595e-06	9.66987e-06	1.74688e-05	1.49601e-05	1.01354e-05	1.04459e-05	2.23555e-05	1.93903e-05	1.36026e-05	1.18663e-05	1.66854e-05	1.31928e-05	2.09954e-05	8.2251e-06	1.84377e-06	1.53977e-05	1.4158e-05	3.53201e-06	3.78359e-06	6.89727e-06	1.45513e-05	0	4.95808e-06	6.9833e-06	1.14981e-05	1.48431e-05	0	1.58952e-05	1.10052e-05	4.50936e-06	1.0036e-05	2.15979e-06	1.31308e-05	1.11706e-05	1.53008e-05	1.59752e-05	1.61813e-05	1.18556e-05	8.91522e-06	1.40369e-05	1.16083e-05	1.18365e-05	2.2749e-05	1.86735e-05	1.74374e-05	1.352e-05	1.47327e-05
Med18	0	3.4536e-06	1.42456e-06	0	9.3769e-06	0	4.59036e-06	2.2164e-06	0	9.31813e-06	1.05937e-05	2.09194e-06	5.7272e-06	0	0	2.7107e-06	2.97453e-06	2.68006e-06	4.03875e-06	3.73148e-06	2.93742e-06	2.31584e-06	2.45477e-06	3.9624e-06	2.47083e-06	5.22894e-06	1.01305e-06	2.35034e-06	1.55774e-06	0	2.04087e-06	1.06469e-06	2.69216e-06	0	0	1.26365e-06	1.48866e-06	0	1.76382e-06	8.44348e-07	2.54595e-06	3.22329e-06	8.73438e-07	2.74777e-06	1.08594e-06	2.90164e-06	0	1.76275e-06	3.80874e-06	2.22493e-06	3.28237e-06	1.46586e-06	2.73853e-06	1.49547e-06	1.84377e-06	4.86245e-06	3.53951e-06	1.766e-06	1.2612e-06	3.29188e-06	0	0	2.47904e-06	1.74583e-06	2.87452e-06	0	0	0	1.8342e-06	2.81835e-06	0	0	2.62617e-06	4.78741e-06	2.78196e-06	7.9876e-07	2.81414e-06	3.95185e-06	1.78304e-06	1.55965e-06	4.64331e-06	4.65005e-06	3.63983e-06	3.55686e-06	4.20904e-06	2.704e-06	5.15644e-06
Med19	3.28858e-05	2.53264e-05	3.0628e-05	4.07083e-05	5.62614e-05	4.80506e-06	4.81988e-05	3.84175e-05	4.70758e-05	4.34846e-05	1.05937e-05	4.28848e-05	4.96357e-05	4.79363e-05	6.10229e-05	2.98177e-05	3.96604e-05	3.26967e-05	3.95797e-05	2.70532e-05	1.76245e-05	3.24217e-05	3.35485e-05	4.67563e-05	3.29443e-05	4.18315e-05	4.05218e-05	4.46565e-05	4.05013e-05	3.00592e-05	2.55109e-05	2.02291e-05	2.47678e-05	3.15201e-05	2.14257e-05	1.66801e-05	2.08412e-05	2.25057e-05	2.48111e-05	2.19531e-05	1.52757e-05	3.54562e-05	2.88235e-05	2.93096e-05	3.04063e-05	2.78558e-05	2.45911e-05	1.58648e-05	3.1014e-05	3.26323e-05	3.82943e-05	3.59136e-05	1.64312e-05	2.50492e-05	2.95003e-05	3.24163e-05	6.37112e-05	2.82561e-05	3.15299e-05	2.60215e-05	2.3282e-05	3.40328e-05	1.23952e-05	3.31707e-05	4.08181e-05	2.22646e-05	0	3.44396e-05	4.03525e-05	2.81835e-05	2.2581e-05	2.15979e-05	2.88878e-05	3.03202e-05	2.22557e-05	3.27491e-05	5.06545e-05	3.16148e-05	2.97174e-05	4.75694e-05	4.29506e-05	4.26959e-05	2.82087e-05	3.11226e-05	3.18684e-05	2.6364e-05	3.24119e-05
Med20	8.22145e-06	2.3024e-06	5.69824e-06	0	4.68845e-06	0	8.03313e-06	8.12678e-06	0	9.31813e-06	1.05937e-05	4.18389e-06	3.81813e-06	1.19841e-05	8.71756e-06	5.42139e-06	3.96604e-06	6.96814e-06	9.69299e-06	5.59721e-06	3.67178e-06	1.27371e-05	4.90954e-06	1.26797e-05	1.64722e-06	1.04579e-05	1.41826e-05	1.17517e-05	1.16831e-05	1.76819e-06	1.32657e-05	9.79513e-06	1.07686e-05	2.10134e-05	6.85622e-06	4.2964e-06	7.07111e-06	0	5.99699e-06	4.64392e-06	7.63784e-06	9.66987e-06	6.9875e-06	8.85394e-06	5.79168e-06	5.22296e-06	1.11778e-05	5.28825e-06	7.07337e-06	9.64137e-06	8.47945e-06	8.79517e-06	7.30274e-06	7.10349e-06	0	1.05353e-05	7.07902e-06	7.06402e-06	6.30599e-06	9.71888e-06	1.30961e-05	0	9.91616e-06	1.0475e-05	5.74903e-06	3.71077e-06	0	5.29841e-06	1.37565e-05	6.20038e-06	1.0036e-05	2.15979e-06	2.36355e-05	6.38321e-06	1.11278e-05	7.9876e-06	1.0553e-05	1.05383e-05	1.06983e-05	5.45878e-06	1.04475e-05	1.2682e-05	1.63793e-05	4.44608e-06	7.21549e-06	1.014e-05	1.76792e-05
Med21	1.64429e-05	1.26632e-05	1.06842e-05	1.35694e-05	4.68845e-06	4.80506e-06	6.88554e-06	1.18208e-05	1.56919e-05	1.55302e-05	1.58905e-05	5.22986e-06	1.90907e-06	1.19841e-05	1.30763e-05	3.25283e-05	1.78472e-05	1.98324e-05	3.15022e-05	2.05231e-05	2.57025e-05	1.62109e-05	2.94572e-05	2.69443e-05	1.31777e-05	1.91728e-05	2.1274e-05	2.23283e-05	4.59534e-05	3.53637e-06	1.02044e-05	1.0221e-05	3.39212e-05	7.00447e-06	1.71405e-05	1.16256e-05	1.93525e-05	7.5019e-06	1.46985e-05	1.60426e-05	3.81892e-05	6.44658e-06	2.00891e-05	1.83185e-05	2.17188e-05	1.45082e-05	2.45911e-05	8.81376e-06	1.90437e-05	2.0766e-05	2.6806e-05	2.41867e-05	2.00825e-05	1.9815e-05	1.29064e-05	2.91747e-05	3.53951e-05	1.2362e-05	7.56719e-06	1.17567e-05	3.20128e-05	2.04197e-05	7.43712e-06	1.92041e-05	1.89718e-05	2.22646e-05	0	7.94761e-06	1.55907e-05	1.40918e-05	1.5054e-05	2.59174e-05	2.10093e-05	2.71286e-05	3.06016e-05	2.87553e-05	4.22121e-05	1.31728e-05	2.37739e-05	2.41746e-05	2.78599e-05	3.76232e-05	2.54788e-05	2.48981e-05	3.42736e-05	4.3264e-05	4.49346e-05
Med22	0	5.756e-06	5.69824e-06	1.35694e-05	0	9.61012e-06	1.37711e-05	8.12678e-06	3.13839e-05	1.86363e-05	1.05937e-05	9.41374e-06	1.90907e-05	2.39682e-05	1.30763e-05	5.42139e-06	7.93208e-06	5.89612e-06	9.28912e-06	1.11944e-05	1.10153e-05	5.78959e-06	4.09128e-06	9.50975e-06	6.58887e-06	1.04579e-05	1.01305e-05	1.17517e-05	1.24619e-05	7.07275e-06	3.06131e-06	5.32344e-06	8.07647e-06	3.50223e-06	7.71325e-06	4.2964e-06	6.69895e-06	3.75095e-06	6.11458e-06	2.95522e-06	7.63784e-06	6.44658e-06	5.24063e-06	5.80086e-06	6.51564e-06	4.0623e-06	1.11778e-05	8.81376e-06	6.52927e-06	5.19151e-06	1.23089e-05	1.17269e-05	1.00413e-05	5.98189e-06	7.37508e-06	7.29367e-06	3.53951e-06	3.53201e-06	5.04479e-06	8.15132e-06	1.01859e-05	0	9.91616e-06	1.74583e-06	9.19845e-06	3.71077e-06	0	5.29841e-06	9.17101e-06	6.20038e-06	7.527e-06	1.29587e-05	7.8785e-06	6.38321e-06	8.34589e-06	5.59132e-06	9.84948e-06	5.26913e-06	1.06983e-05	8.57809e-06	9.28662e-06	1.56411e-05	1.00095e-05	1.86735e-05	7.21549e-06	4.056e-06	1.10495e-05
Med23	0	5.756e-06	1.63824e-05	1.35694e-05	1.40654e-05	0	8.03313e-06	1.1082e-05	1.56919e-05	3.10604e-06	1.05937e-05	1.35976e-05	9.54534e-06	1.19841e-05	0	4.60818e-05	7.93208e-06	5.89612e-06	1.09046e-05	1.30602e-05	8.81227e-06	1.15792e-05	5.72779e-06	5.54735e-06	2.3061e-05	6.97192e-06	1.31696e-05	8.22621e-06	1.09042e-05	1.41455e-05	1.12248e-05	8.51751e-06	6.99961e-06	1.75112e-05	1.71405e-05	1.8702e-05	6.69895e-06	1.87548e-05	1.24643e-05	9.28783e-06	7.63784e-06	1.28932e-05	5.24063e-06	1.46548e-05	7.96356e-06	9.28526e-06	4.4711e-06	1.05765e-05	9.7939e-06	1.0383e-05	8.75298e-06	1.83233e-05	1.64312e-05	7.10349e-06	1.65939e-05	1.29665e-05	1.76975e-05	1.5894e-05	1.2612e-05	1.8027e-05	1.30961e-05	6.80656e-06	9.91616e-06	1.22208e-05	9.19845e-06	1.11323e-05	0	1.05968e-05	9.17101e-06	1.80375e-05	2.509e-06	1.07989e-05	2.62617e-05	1.75538e-05	1.53008e-05	6.39008e-06	7.73888e-06	1.97593e-05	8.32087e-06	1.01377e-05	1.39299e-05	8.45464e-06	1.54693e-05	1.60059e-05	9.01936e-06	1.0816e-05	1.03129e-05
Med24	4.11073e-06	6.9072e-06	2.84912e-06	0	4.68845e-06	1.44152e-05	1.03283e-05	1.03432e-05	0	1.24242e-05	1.58905e-05	3.13791e-06	3.81813e-06	0	4.35878e-06	3.25283e-05	1.48726e-05	1.60803e-06	4.8465e-06	1.58588e-05	9.54663e-06	1.62109e-05	5.72779e-06	7.92479e-06	8.23609e-06	1.74298e-05	8.10437e-06	4.70069e-06	6.23097e-06	7.07275e-06	1.12248e-05	5.53638e-06	1.56145e-05	0	3.42811e-06	5.81278e-06	8.93193e-06	3.75095e-06	5.99699e-06	5.91044e-06	7.63784e-06	3.22329e-06	9.60782e-06	9.15925e-06	6.15366e-06	5.80328e-06	6.70665e-06	8.81376e-06	1.14262e-05	5.93315e-06	1.06677e-05	1.53916e-05	1.1867e-05	8.59897e-06	1.29064e-05	6.48326e-06	0	8.83002e-06	1.13508e-05	1.01892e-05	1.1641e-05	6.80656e-06	0	5.23748e-06	1.32228e-05	1.48431e-05	0	5.29841e-06	1.10052e-05	6.20038e-06	7.527e-06	1.51185e-05	5.25234e-06	1.43622e-05	6.95491e-06	1.43777e-05	7.03534e-06	1.18556e-05	5.94348e-06	6.23861e-06	1.04475e-05	8.87738e-06	9.09959e-06	1.60059e-05	1.68361e-05	6.084e-06	6.6297e-06
Med25	1.64429e-05	3.22336e-05	1.63824e-05	1.35694e-05	2.34423e-05	9.61012e-06	2.06566e-05	2.73355e-05	1.56919e-05	4.96967e-05	3.1781e-05	2.92872e-05	3.05451e-05	5.99204e-05	1.74351e-05	2.7107e-05	2.18132e-05	1.87604e-05	2.34247e-05	3.17175e-05	2.57025e-05	2.43163e-05	2.12747e-05	2.45669e-05	2.05902e-05	2.61447e-05	2.2287e-05	2.11531e-05	1.71352e-05	2.12182e-05	1.22452e-05	1.29892e-05	1.9922e-05	3.15201e-05	1.19984e-05	8.34007e-06	1.86082e-05	1.50038e-05	1.5404e-05	9.28783e-06	5.0919e-06	4.51261e-05	2.795e-05	2.3814e-05	1.99089e-05	3.30787e-05	2.45911e-05	2.1153e-05	2.66612e-05	1.85411e-05	2.65325e-05	3.59136e-05	3.01238e-05	2.65446e-05	3.50316e-05	2.26914e-05	1.76975e-05	8.83002e-06	1.38732e-05	2.11621e-05	1.45513e-05	1.36131e-05	1.73533e-05	1.39666e-05	2.18463e-05	3.33969e-05	3.5089e-05	1.3246e-05	1.74249e-05	1.69101e-05	2.7599e-05	2.37576e-05	3.41402e-05	1.91496e-05	3.33835e-05	1.83715e-05	2.81414e-05	3.42494e-05	2.13965e-05	2.49544e-05	2.78599e-05	2.79003e-05	2.63888e-05	3.20118e-05	1.92413e-05	1.5548e-05	2.94653e-05
Med26	1.23322e-05	9.2096e-06	6.41052e-06	0	4.68845e-06	4.80506e-06	1.03283e-05	2.95519e-06	0	6.21209e-06	1.58905e-05	5.22986e-06	7.63627e-06	0	4.35878e-06	5.42139e-06	8.92359e-06	5.89612e-06	5.25037e-06	6.53008e-06	8.81227e-06	2.31584e-06	5.72779e-06	1.18872e-05	4.11804e-06	8.7149e-06	5.06523e-06	8.22621e-06	4.67323e-06	1.23773e-05	6.12261e-06	5.53638e-06	9.15333e-06	1.40089e-05	1.71405e-06	3.79094e-06	4.0938e-06	0	2.82212e-06	4.22174e-06	5.0919e-06	0	9.60782e-06	6.71678e-06	2.89584e-06	6.38361e-06	6.70665e-06	1.05765e-05	1.14262e-05	8.15808e-06	5.19708e-06	8.06224e-06	1.09541e-05	4.86029e-06	1.47502e-05	6.48326e-06	1.06185e-05	7.06402e-06	3.78359e-06	5.0162e-06	8.73077e-06	0	2.47904e-06	5.23748e-06	6.32394e-06	1.48431e-05	0	2.6492e-06	1.00881e-05	4.50936e-06	7.527e-06	4.31957e-06	7.8785e-06	4.78741e-06	5.56392e-06	4.79256e-06	9.14594e-06	7.9037e-06	3.56609e-06	3.89913e-06	4.64331e-06	3.80459e-06	1.00095e-05	8.00295e-06	8.41807e-06	4.732e-06	3.68317e-06
Med27	8.22145e-06	1.49656e-05	5.69824e-06	0	0	4.80506e-06	9.18072e-06	5.91039e-06	0	0	0	1.04597e-05	3.81813e-06	0	0	3.25283e-05	1.38811e-05	1.01842e-05	9.28912e-06	1.30602e-05	1.46871e-05	1.27371e-05	9.81908e-06	1.10947e-05	1.15305e-05	1.56868e-05	9.11741e-06	8.22621e-06	1.01253e-05	3.53637e-06	1.12248e-05	5.32344e-06	1.07686e-05	1.05067e-05	5.99919e-06	2.52729e-06	4.0938e-06	0	8.11358e-06	3.37739e-06	5.0919e-06	9.66987e-06	8.73438e-06	1.83185e-05	1.15834e-05	1.04459e-05	1.78844e-05	2.1153e-05	1.36026e-05	1.33496e-05	1.06677e-05	2.1255e-05	1.64312e-05	1.08422e-05	1.65939e-05	1.05353e-05	0	3.53201e-06	5.04479e-06	8.62159e-06	7.27564e-06	6.80656e-06	2.47904e-06	5.23748e-06	9.77336e-06	0	0	5.29841e-06	5.50261e-06	7.32772e-06	5.018e-06	2.15979e-06	2.62617e-06	9.57481e-06	8.34589e-06	7.18884e-06	1.0553e-05	1.44901e-05	1.1887e-05	9.35791e-06	1.62516e-05	7.18645e-06	1.81992e-05	1.68951e-05	9.62065e-06	1.0816e-05	5.89307e-06
Med28	8.63253e-05	0.000123178	5.48456e-05	4.07083e-05	0.0001219	8.1686e-05	7.22982e-05	7.75738e-05	0.000109844	0.000108712	0.00010064	5.12526e-05	6.68174e-05	0.000119841	0.000187428	6.50567e-05	0.00013782	0.000125427	0.000266153	9.32869e-05	9.98724e-05	0.000123897	0.000241386	0.000160873	8.31845e-05	8.5406e-05	0.000130683	0.000137495	0.000215747	5.30456e-05	7.041e-05	7.38894e-05	0.000150761	7.35469e-05	3.77092e-05	7.53134e-05	0.000125419	3.37586e-05	7.50212e-05	8.57013e-05	9.6746e-05	9.66987e-05	0.000126649	0.000107163	0.000124159	9.22722e-05	0.000158724	7.40356e-05	9.68508e-05	0.000124596	0.000145518	0.000133393	7.48531e-05	0.000123376	9.77198e-05	0.000222052	8.84877e-05	9.18322e-05	5.04479e-05	7.97889e-05	9.74935e-05	0.000156551	6.94131e-05	0.000129191	9.02598e-05	5.19508e-05	3.5089e-05	9.00729e-05	6.87826e-05	0.00011668	9.0324e-05	0.000177102	7.61589e-05	9.09607e-05	8.76318e-05	0.000147771	0.000258901	6.19123e-05	0.000147398	0.000159085	0.000162516	0.000205871	0.000126484	9.69246e-05	0.000154532	0.00020618	0.00022541
Med29	1.23322e-05	9.2096e-06	5.69824e-06	0	1.40654e-05	4.80506e-06	1.72139e-05	1.1082e-05	0	1.24242e-05	5.29683e-06	9.41374e-06	1.33635e-05	1.19841e-05	1.30763e-05	1.62642e-05	8.92359e-06	9.11219e-06	2.50402e-05	1.21273e-05	5.87485e-06	1.50529e-05	8.18256e-06	1.74345e-05	1.15305e-05	6.97192e-06	1.11435e-05	1.41021e-05	2.02507e-05	7.07275e-06	5.10218e-06	6.38813e-06	1.13071e-05	7.00447e-06	4.28514e-06	6.06551e-06	7.81544e-06	3.75095e-06	6.58494e-06	6.33261e-06	0	9.66987e-06	1.48484e-05	6.10617e-06	1.04974e-05	6.96394e-06	2.23555e-05	3.5255e-06	6.52927e-06	7.41644e-06	1.01206e-05	1.0994e-05	4.56421e-06	9.3467e-06	1.84377e-05	2.35018e-05	2.47766e-05	1.2362e-05	1.00896e-05	1.14432e-05	1.60064e-05	6.80656e-06	2.47904e-06	1.0475e-05	1.43726e-05	1.11323e-05	0	5.29841e-06	9.17101e-06	7.32772e-06	1.7563e-05	1.72783e-05	1.31308e-05	4.78741e-06	1.25188e-05	1.19814e-05	2.25131e-05	1.18556e-05	1.367e-05	1.01377e-05	2.55382e-05	1.98684e-05	1.18295e-05	1.06706e-05	1.62348e-05	1.352e-05	1.69426e-05
