## Supplementary Table 1 for "The cellular states and fates of shed intestinal cells": Supplementary Table 1.xlsx (part 8 of 14)

### Sheet: Sheet1 (continued)
Genes	Exp1-CT1-Duo-F	Exp1-CT1-Jej-F	Exp1-CT1-Ile-F	Exp1-CT1-pCol-F	Exp1-CT1-dCol-F	Exp1-CT2-Duo-F	Exp1-CT2-Jej-F	Exp1-CT2-Ile-F	Exp1-CT2-pCol-F	Exp1-CT2-dCol-F	Exp1-CT3-Duo-F	Exp1-CT3-Jej-F	Exp1-CT3-Ile-F	Exp1-CT3-pCol-F	Exp1-CT3-dCol-F	Exp1-CT1-Duo-T	Exp1-CT1-Jej-T	Exp1-CT1-Ile-T	Exp1-CT1-pCol-T	Exp1-CT2-Duo-T	Exp1-CT2-Jej-T	Exp1-CT2-Ile-T	Exp1-CT2-pCol-T	Exp1-CT2-dCol-T	Exp1-CT3-Duo-T	Exp1-CT3-Jej-T	Exp1-CT3-Ile-T	Exp1-CT3-pCol-T	Exp1-CT3-dCol-T	Exp2-CT1-Duo-F	Exp2-CT1-Jej-F	Exp2-CT1-Ile-F	Exp2-CT1-dCol-F	Exp2-CT2-Duo-F	Exp2-CT2-Jej-F	Exp2-CT2-Ile-F	Exp2-CT2-dCol-F	Exp2-CT3-Duo-F	Exp2-CT3-Jej-F	Exp2-CT3-Ile-F	Exp2-CT3-dCol-F	Exp2-CT4-dCol-F	Exp2-CT5-dCol-F	Exp2-CT1-Duo-T	Exp2-CT1-Jej-T	Exp2-CT1-Ile-T	Exp2-CT1-dCol-T	Exp2-CT2-Duo-T	Exp2-CT2-Jej-T	Exp2-CT2-Ile-T	Exp2-CT2-dCol-T	Exp2-CT3-Duo-T	Exp2-CT3-Jej-T	Exp2-CT3-Ile-T	Exp2-CT3-dCol-T	Exp2-CT4-dCol-T	Exp2-CT5-dCol-T	Exp3-CT4-Duo-F	Exp3-CT4-Jej-F	Exp3-CT4-Ile-F	Exp3-CT4-pCol-F	Exp3-CT4-dCol-F	Exp3-CT5-Duo-F	Exp3-CT5-Jej-F	Exp3-CT5-Ile-F	Exp3-CT5-pCol-F	Exp3-CT5-dCol-F	Exp3-CT6-Duo-F	Exp3-CT6-Jej-F	Exp3-CT6-Ile-F	Exp3-CT6-pCol-F	Exp3-CT6-dCol-F	Exp3-CT4-Duo-T	Exp3-CT4-Jej-T	Exp3-CT4-Ile-T	Exp3-CT4-pCol-T	Exp3-CT4-dCol-T	Exp3-CT5-Duo-T	Exp3-CT5-Jej-T	Exp3-CT5-Ile-T	Exp3-CT5-pCol-T	Exp3-CT5-dCol-T	Exp3-CT6-Duo-T	Exp3-CT6-Jej-T	Exp3-CT6-Ile-T	Exp3-CT6-pCol-T	Exp3-CT6-dCol-T
Med30	2.46644e-05	2.18728e-05	7.83508e-06	0	3.75076e-05	4.80506e-06	1.37711e-05	2.29028e-05	1.56919e-05	3.10604e-05	0	2.61493e-05	2.09997e-05	2.39682e-05	2.61527e-05	1.62642e-05	2.37962e-05	2.89446e-05	5.25037e-05	3.73148e-05	3.37804e-05	3.01059e-05	4.58224e-05	1.74345e-05	2.22374e-05	4.00885e-05	3.24175e-05	3.64303e-05	5.14055e-05	1.41455e-05	2.85722e-05	1.14986e-05	3.1229e-05	2.10134e-05	1.28554e-05	1.18783e-05	2.34463e-05	0	1.5992e-05	1.77313e-05	2.80054e-05	1.93397e-05	5.32797e-05	2.56459e-05	3.80079e-05	3.19181e-05	4.24755e-05	1.93903e-05	2.66612e-05	3.04074e-05	3.77472e-05	3.1516e-05	2.37339e-05	3.10311e-05	1.84377e-06	4.61932e-05	2.12371e-05	2.47241e-05	1.13508e-05	1.55189e-05	1.89167e-05	1.36131e-05	7.43712e-06	1.57124e-05	3.04699e-05	2.22646e-05	7.01779e-05	2.11936e-05	1.55907e-05	1.12734e-05	1.5054e-05	1.72783e-05	2.36355e-05	3.51077e-05	2.92106e-05	2.39628e-05	4.43227e-05	2.89802e-05	3.80383e-05	3.27527e-05	3.01815e-05	3.97368e-05	3.36685e-05	3.46794e-05	4.99071e-05	3.4476e-05	5.08277e-05
Med31	2.05536e-05	1.03608e-05	5.69824e-06	1.35694e-05	1.87538e-05	4.80506e-06	8.03313e-06	8.86558e-06	1.56919e-05	1.55302e-05	2.64842e-05	4.18389e-06	0	2.39682e-05	1.74351e-05	1.62642e-05	1.18981e-05	2.78726e-05	3.8772e-05	2.98518e-05	2.34994e-05	3.35796e-05	3.92763e-05	1.8227e-05	1.8943e-05	2.44017e-05	2.1274e-05	2.58538e-05	3.81647e-05	1.59137e-05	9.18392e-06	6.38813e-06	1.50761e-05	1.05067e-05	1.54265e-05	1.97129e-05	1.52587e-05	0	8.70152e-06	6.75479e-06	1.01838e-05	1.28932e-05	1.65953e-05	2.0761e-05	1.7375e-05	1.50885e-05	3.57688e-05	1.05765e-05	1.90437e-05	1.77995e-05	1.42236e-05	1.53916e-05	6.3899e-06	1.1216e-05	1.10626e-05	2.51226e-05	1.4158e-05	1.9426e-05	1.13508e-05	8.9351e-06	1.60064e-05	1.36131e-05	9.91616e-06	1.92041e-05	1.03483e-05	1.48431e-05	3.5089e-05	1.85444e-05	1.10052e-05	7.32772e-06	5.018e-06	8.63914e-06	2.10093e-05	9.57481e-06	1.25188e-05	1.75727e-05	3.72873e-05	1.58074e-05	2.25852e-05	1.87158e-05	2.43774e-05	2.40957e-05	2.54788e-05	1.95628e-05	1.62348e-05	3.8532e-05	5.2301e-05
Med4	1.64429e-05	1.38144e-05	7.1228e-06	2.71389e-05	9.3769e-06	1.44152e-05	9.18072e-06	1.03432e-05	1.56919e-05	9.31813e-06	1.05937e-05	7.3218e-06	1.14544e-05	4.79363e-05	4.35878e-06	1.35535e-05	1.28896e-05	1.07202e-05	1.81744e-05	1.67916e-05	1.32184e-05	1.27371e-05	1.71834e-05	1.03022e-05	9.05969e-06	1.22009e-05	1.51957e-05	1.88028e-05	2.18084e-05	1.76819e-06	1.22452e-05	9.15632e-06	1.66914e-05	3.50223e-06	9.4273e-06	6.06551e-06	1.15371e-05	1.12529e-05	1.10533e-05	8.86566e-06	2.54595e-06	1.93397e-05	1.48484e-05	1.06858e-05	1.59271e-05	1.16066e-05	1.34133e-05	1.05765e-05	8.16159e-06	1.33496e-05	1.39501e-05	1.39257e-05	1.64312e-05	8.59897e-06	7.37508e-06	1.7829e-05	7.07902e-06	1.9426e-05	8.82839e-06	1.50486e-05	8.73077e-06	1.36131e-05	2.47904e-06	1.57124e-05	1.66722e-05	1.48431e-05	3.5089e-05	1.05968e-05	3.02643e-05	6.76405e-06	1.2545e-05	1.72783e-05	2.10093e-05	1.27664e-05	1.25188e-05	1.83715e-05	1.61813e-05	1.31728e-05	1.06983e-05	9.35791e-06	1.16083e-05	2.62094e-05	1.27394e-05	2.13412e-05	1.68361e-05	1.6224e-05	2.28356e-05
Med6	8.22145e-06	8.0584e-06	5.69824e-06	2.71389e-05	2.34423e-05	9.61012e-06	5.73795e-06	1.03432e-05	1.56919e-05	1.24242e-05	5.29683e-06	1.15057e-05	9.54534e-06	2.39682e-05	2.17939e-05	1.35535e-05	1.68557e-05	1.34003e-05	2.22131e-05	2.70532e-05	2.71712e-05	1.50529e-05	1.71834e-05	6.33983e-06	1.72958e-05	1.56868e-05	1.62087e-05	1.52772e-05	1.86929e-05	5.30456e-06	1.93883e-05	1.0221e-05	1.34608e-05	1.40089e-05	1.45695e-05	1.23837e-05	1.52587e-05	7.5019e-06	1.45809e-05	8.86566e-06	2.03676e-05	9.66987e-06	2.35828e-05	3.05308e-05	2.17188e-05	2.26328e-05	4.02399e-05	1.76275e-05	2.17642e-05	1.48329e-05	1.39501e-05	1.61245e-05	9.12843e-06	1.60763e-05	1.10626e-05	2.83643e-05	6.01717e-05	8.83002e-06	8.82839e-06	1.01892e-05	1.1641e-05	1.36131e-05	4.95808e-06	2.44416e-05	2.18463e-05	2.59754e-05	0	1.85444e-05	1.65078e-05	1.07097e-05	7.527e-06	8.63914e-06	6.04019e-05	2.07454e-05	4.03385e-05	2.55603e-05	2.39202e-05	4.21531e-05	2.43683e-05	3.1193e-05	3.83073e-05	4.60778e-05	3.36685e-05	1.95628e-05	2.46529e-05	1.8928e-05	2.57822e-05
Med7	8.22145e-06	2.3024e-05	1.35333e-05	6.78472e-05	1.40654e-05	1.92202e-05	9.18072e-06	1.25596e-05	1.56919e-05	3.10604e-05	3.1781e-05	1.15057e-05	1.33635e-05	0	1.30763e-05	1.89749e-05	1.58642e-05	1.50083e-05	2.70596e-05	2.1456e-05	1.98276e-05	1.73688e-05	3.60033e-05	1.42646e-05	1.40013e-05	1.22009e-05	1.41826e-05	3.29048e-05	2.64816e-05	5.30456e-06	1.02044e-05	1.12857e-05	2.85369e-05	1.40089e-05	1.79976e-05	1.39001e-05	1.67474e-05	3.75095e-06	1.32875e-05	1.18209e-05	1.52757e-05	1.28932e-05	2.00891e-05	1.80132e-05	1.70131e-05	2.14722e-05	1.78844e-05	1.05765e-05	1.68673e-05	9.64137e-06	2.37972e-05	2.19879e-05	1.55183e-05	1.68241e-05	3.68754e-06	1.45873e-05	2.47766e-05	1.0596e-05	6.30599e-06	1.25405e-05	1.89167e-05	3.40328e-05	1.23952e-05	2.26957e-05	1.03483e-05	1.85538e-05	0	1.3246e-05	1.92591e-05	1.52191e-05	2.0072e-05	2.37576e-05	3.41402e-05	1.75538e-05	2.50377e-05	2.55603e-05	3.09555e-05	1.71247e-05	1.24813e-05	1.7936e-05	3.25032e-05	3.38186e-05	1.72892e-05	1.33382e-05	2.10452e-05	2.5688e-05	2.79921e-05
Med8	4.5218e-05	4.37456e-05	3.98877e-05	1.35694e-05	3.28192e-05	3.84405e-05	3.67229e-05	2.95519e-05	3.13839e-05	2.48483e-05	3.1781e-05	3.34711e-05	5.34539e-05	2.39682e-05	4.79466e-05	5.42139e-05	4.26349e-05	4.55609e-05	4.56378e-05	4.94421e-05	4.55301e-05	3.12638e-05	5.80962e-05	4.12089e-05	3.70624e-05	4.70605e-05	3.54566e-05	3.87807e-05	4.59534e-05	2.29864e-05	3.77561e-05	4.13099e-05	3.44596e-05	3.15201e-05	3.85662e-05	3.33603e-05	3.31226e-05	1.87548e-05	3.95096e-05	3.6307e-05	4.07352e-05	4.51261e-05	4.36719e-05	4.39644e-05	4.34376e-05	4.35246e-05	4.4711e-05	4.75943e-05	4.67931e-05	5.48816e-05	4.9509e-05	5.42369e-05	5.38577e-05	3.43959e-05	3.50316e-05	3.64683e-05	4.60136e-05	3.35541e-05	2.90076e-05	4.92214e-05	4.07436e-05	5.44525e-05	3.71856e-05	4.18998e-05	4.02432e-05	5.56615e-05	7.01779e-05	3.70888e-05	5.22748e-05	3.15655e-05	3.5126e-05	3.88761e-05	3.41402e-05	5.90447e-05	4.17294e-05	5.43157e-05	4.64333e-05	4.61049e-05	3.98213e-05	4.67896e-05	4.29506e-05	4.35414e-05	4.82278e-05	3.46794e-05	3.96852e-05	4.7996e-05	4.34614e-05
Med9	4.11073e-06	1.38144e-05	9.97192e-06	1.35694e-05	1.87538e-05	9.61012e-06	6.88554e-06	1.25596e-05	3.13839e-05	1.86363e-05	5.29683e-06	1.35976e-05	2.29088e-05	1.19841e-05	8.71756e-06	2.7107e-05	1.48726e-05	1.55443e-05	2.50402e-05	1.30602e-05	2.12963e-05	1.73688e-05	2.53659e-05	1.50571e-05	1.97666e-05	1.22009e-05	1.51957e-05	1.76276e-05	2.25873e-05	1.76819e-05	1.73474e-05	1.10728e-05	1.50761e-05	1.75112e-05	3.42811e-06	7.32915e-06	1.22814e-05	3.75095e-06	1.10533e-05	1.05544e-05	1.01838e-05	9.66987e-06	2.00891e-05	1.9845e-05	2.06328e-05	1.79902e-05	2.90622e-05	1.05765e-05	2.5573e-05	1.70578e-05	2.40707e-05	2.19879e-05	1.91697e-05	1.60763e-05	9.21885e-06	2.02602e-05	7.07902e-06	7.06402e-06	1.13508e-05	1.2227e-05	1.30961e-05	6.80656e-06	4.95808e-06	1.22208e-05	9.77336e-06	1.48431e-05	0	1.05968e-05	1.28394e-05	1.74738e-05	1.2545e-05	2.15979e-05	1.5757e-05	1.27664e-05	1.94737e-05	2.3164e-05	2.39202e-05	1.8442e-05	1.5453e-05	2.02755e-05	1.62516e-05	2.95913e-05	2.54788e-05	1.95628e-05	1.92413e-05	2.1632e-05	3.0202e-05
Mef2a	7.39931e-05	5.756e-05	3.63263e-05	0	2.34423e-05	4.80506e-05	4.70512e-05	7.38799e-05	1.56919e-05	6.8333e-05	0.000105937	3.24251e-05	5.15448e-05	7.19045e-05	1.74351e-05	6.2346e-05	6.54396e-05	5.41371e-05	3.19061e-05	8.02267e-05	5.65454e-05	5.55801e-05	2.70025e-05	3.9624e-05	4.03568e-05	6.62332e-05	4.15349e-05	4.23062e-05	4.90689e-05	6.18865e-05	7.85735e-05	3.68382e-05	5.16894e-05	4.5529e-05	0.000101986	6.34351e-05	2.34463e-05	7.877e-05	5.60895e-05	2.78635e-05	2.03676e-05	2.90096e-05	7.07485e-05	5.09865e-05	3.80079e-05	4.5846e-05	4.69466e-05	7.75611e-05	4.73372e-05	5.26567e-05	5.7715e-05	9.08834e-05	7.94173e-05	4.44903e-05	6.08444e-05	5.67285e-05	6.37112e-05	9.35982e-05	9.83734e-05	6.34863e-05	5.82051e-05	2.72263e-05	4.95808e-05	6.63414e-05	5.74903e-05	5.93723e-05	0	7.94761e-05	8.62075e-05	3.60749e-05	5.7707e-05	2.37576e-05	9.71682e-05	7.18111e-05	6.39851e-05	5.67119e-05	6.26145e-05	0.000125142	4.101e-05	5.06887e-05	6.15239e-05	5.79143e-05	4.64079e-05	5.3353e-05	4.44955e-05	3.9208e-05	2.43089e-05
Mef2c	5.75502e-05	3.91408e-05	2.13684e-06	0	3.28192e-05	0.000100906	0.000143449	4.87607e-05	1.56919e-05	7.1439e-05	0.000105937	1.98735e-05	2.8636e-05	8.38886e-05	8.71756e-06	1.62642e-05	2.18132e-05	1.60803e-05	1.85782e-05	2.79861e-05	2.49681e-05	2.43163e-05	1.14556e-05	1.10947e-05	7.41248e-06	8.5406e-05	1.41826e-05	1.29269e-05	3.42703e-05	8.84094e-06	3.06131e-06	4.04582e-06	8.39953e-05	2.80179e-05	1.71405e-06	1.01092e-06	2.41907e-05	1.50038e-05	3.05729e-06	1.6887e-06	2.54595e-06	4.51261e-05	7.94829e-05	1.83185e-05	1.62891e-05	1.39279e-05	8.04798e-05	1.23393e-05	2.28524e-05	4.15321e-05	3.88413e-05	0.000118735	3.10367e-05	2.5423e-05	4.60942e-05	6.48326e-05	2.12371e-05	0.000187196	6.30599e-05	2.33567e-05	7.27564e-06	6.80656e-06	2.72694e-05	7.50705e-05	2.3571e-05	3.71077e-06	0	7.41777e-05	1.37565e-05	7.32772e-06	2.0072e-05	1.29587e-05	3.1514e-05	3.03202e-05	5.14663e-05	2.07678e-05	4.92474e-05	2.89802e-05	1.48587e-05	5.53677e-05	6.84889e-05	4.77687e-05	4.64079e-05	2.22304e-05	2.52542e-05	1.0816e-05	1.25228e-05
Mef2d	2.87751e-05	1.26632e-05	2.20807e-05	1.35694e-05	4.68845e-05	1.92202e-05	2.06566e-05	3.32459e-05	3.13839e-05	4.34846e-05	3.1781e-05	1.56896e-05	9.54534e-06	3.59523e-05	3.9229e-05	1.89749e-05	1.68557e-05	2.09044e-05	2.94829e-05	2.42546e-05	2.34994e-05	2.54742e-05	1.80016e-05	2.06045e-05	2.14138e-05	2.61447e-05	2.93783e-05	2.23283e-05	3.11549e-05	3.35956e-05	3.06131e-05	3.0663e-05	4.25361e-05	1.05067e-05	2.9996e-05	2.93166e-05	6.02906e-05	1.50038e-05	3.10433e-05	2.36417e-05	4.32811e-05	7.09124e-05	3.75578e-05	2.96149e-05	1.23073e-05	1.97312e-05	4.69466e-05	4.40688e-05	2.50289e-05	1.40912e-05	4.0209e-05	3.1516e-05	2.55596e-05	1.57025e-05	3.50316e-05	4.3762e-05	4.95531e-05	1.766e-05	3.65747e-05	3.30756e-05	1.89167e-05	3.40328e-05	2.97485e-05	2.61874e-05	1.26479e-05	1.85538e-05	0.000105267	5.82825e-05	2.10933e-05	3.43839e-05	3.2617e-05	3.23968e-05	2.88878e-05	1.91496e-05	2.36467e-05	3.59442e-05	2.88449e-05	2.63457e-05	1.60474e-05	1.87158e-05	4.17898e-05	3.38186e-05	2.0929e-05	2.57873e-05	2.46529e-05	2.1632e-05	2.72554e-05
Mefv	0	1.1512e-06	0	0	0	0	0	0	0	0	0	0	0	1.19841e-05	0	0	0	0	0	0	1.46871e-06	0	0	1.58496e-06	2.47083e-06	0	1.01305e-06	0	0	0	0	6.38813e-07	1.07686e-06	0	0	2.52729e-07	3.72164e-07	0	4.70353e-07	8.44348e-07	0	0	8.73438e-07	3.05308e-07	0	5.80328e-07	0	0	5.44106e-07	7.41644e-07	2.73531e-07	7.32931e-07	9.12843e-07	7.47736e-07	0	0	0	0	0	6.27025e-07	0	0	0	3.49165e-06	5.74903e-07	0	0	0	9.17101e-07	0	0	0	0	0	2.78196e-06	0	0	2.63457e-06	0	7.79826e-07	0	8.45464e-07	9.09959e-07	2.66765e-06	6.01291e-07	0	0
Megf10	0	0	0	0	0	0	0	0	0	0	0	0	0	0	0	2.7107e-06	0	0	4.03875e-07	0	0	0	0	0	0	0	0	0	1.55774e-06	0	0	0	0	0	0	0	0	0	0	0	0	0	0	0	0	0	0	0	0	7.41644e-07	2.73531e-07	0	0	0	0	0	0	0	0	0	0	0	0	0	0	0	0	0	0	0	0	0	2.62617e-06	0	0	0	0	0	0	0	0	8.45464e-07	0	0	0	0	0
Megf11	0	0	7.1228e-07	0	0	0	0	0	0	0	0	0	0	0	0	0	0	1.07202e-06	8.0775e-07	0	0	2.31584e-06	0	0	0	0	2.02609e-06	0	7.78871e-07	1.76819e-06	0	1.06469e-06	6.99961e-06	3.50223e-06	1.71405e-06	2.52729e-07	3.34948e-06	7.5019e-06	0	4.22174e-07	0	0	8.73438e-07	0	7.2396e-07	5.80328e-07	6.70665e-06	0	0	0	0	0	0	3.73868e-07	3.68754e-06	8.10408e-07	0	3.53201e-06	1.2612e-06	9.40537e-07	0	0	0	0	1.14981e-06	0	0	0	2.7513e-06	1.69101e-06	2.509e-06	0	2.62617e-06	0	2.78196e-06	7.9876e-07	7.03534e-07	0	1.78304e-06	0	1.16083e-06	8.45464e-07	9.09959e-07	8.89216e-07	1.20258e-06	6.76e-07	7.36634e-07
Megf6	0	2.3024e-06	7.1228e-07	0	0	0	0	7.38799e-07	0	9.31813e-06	0	3.13791e-06	0	2.39682e-05	0	0	9.9151e-07	1.07202e-06	4.03875e-07	9.32869e-07	7.34356e-07	3.47375e-06	8.18256e-07	0	0	0	1.01305e-06	1.17517e-06	2.33661e-06	0	0	8.51751e-07	5.92274e-06	0	8.57027e-07	2.52729e-07	7.44328e-07	0	7.05529e-07	8.44348e-07	2.54595e-06	3.22329e-06	5.24063e-06	6.10617e-07	0	0	6.70665e-06	0	1.63232e-06	7.41644e-07	2.18824e-06	0	0	7.47736e-07	1.84377e-06	2.43122e-06	3.53951e-06	1.766e-06	2.5224e-06	9.40537e-07	2.91026e-06	0	2.47904e-06	1.74583e-06	5.74903e-07	3.71077e-06	0	0	0	0	0	0	2.62617e-06	4.78741e-06	0	0	7.03534e-07	0	1.1887e-06	7.79826e-07	1.16083e-06	4.22732e-07	0	2.66765e-06	6.01291e-07	2.028e-06	7.36634e-07
Megf8	8.22145e-06	1.1512e-05	9.25964e-06	0	0	1.92202e-05	1.03283e-05	4.43279e-06	1.56919e-05	6.21209e-06	1.05937e-05	1.56896e-05	1.33635e-05	0	4.35878e-06	2.16856e-05	6.94057e-06	1.07202e-05	7.26975e-06	4.66434e-06	1.0281e-05	4.63167e-06	4.90954e-06	7.92479e-06	7.41248e-06	6.97192e-06	8.10437e-06	1.05766e-05	8.56759e-06	1.06091e-05	1.02044e-06	7.45282e-06	5.38431e-06	0	5.99919e-06	4.54913e-06	4.46597e-06	7.5019e-06	4.9387e-06	2.95522e-06	5.0919e-06	1.28932e-05	1.31016e-05	4.88493e-06	2.17188e-06	5.22296e-06	8.9422e-06	1.76275e-05	5.98516e-06	3.70822e-06	9.57357e-06	1.24598e-05	1.1867e-05	1.86934e-06	1.10626e-05	7.29367e-06	7.07902e-06	5.29801e-06	6.30599e-06	7.99456e-06	1.1641e-05	0	0	3.49165e-06	3.44942e-06	0	0	5.29841e-06	7.33681e-06	4.50936e-06	7.527e-06	4.31957e-06	5.25234e-06	6.38321e-06	5.56392e-06	7.18884e-06	6.33181e-06	1.05383e-05	5.94348e-06	5.45878e-06	1.39299e-05	8.87738e-06	1.27394e-05	1.2449e-05	4.20904e-06	7.436e-06	5.89307e-06
Megf9	0	4.6048e-06	6.41052e-06	0	0	0	4.59036e-06	5.91039e-06	3.13839e-05	1.55302e-05	5.29683e-06	4.18389e-06	1.90907e-06	1.19841e-05	8.71756e-06	0	4.95755e-06	6.43213e-06	4.03875e-06	3.73148e-06	7.34356e-06	9.26334e-06	2.45477e-06	3.9624e-06	8.23609e-07	3.48596e-06	4.05218e-06	7.05103e-06	7.00984e-06	3.53637e-06	3.06131e-06	1.06469e-05	1.02302e-05	3.50223e-06	5.99919e-06	1.13728e-05	2.97731e-06	0	3.64523e-06	8.02131e-06	1.52757e-05	9.66987e-06	6.9875e-06	2.44247e-06	5.06772e-06	2.32131e-06	8.9422e-06	5.28825e-06	3.80874e-06	3.70822e-06	3.28237e-06	3.66465e-06	7.30274e-06	5.23415e-06	5.53131e-06	1.62082e-06	3.53951e-06	5.29801e-06	8.82839e-06	8.9351e-06	1.1641e-05	0	0	8.72913e-06	8.04865e-06	7.42154e-06	3.5089e-05	0	5.50261e-06	6.20038e-06	2.509e-06	0	5.25234e-06	3.1916e-06	6.95491e-06	7.9876e-06	6.33181e-06	9.22098e-06	4.75478e-06	5.45878e-06	1.16083e-05	5.91825e-06	9.09959e-07	2.66765e-06	3.60774e-06	4.732e-06	3.68317e-06
Mei1	0	1.1512e-06	7.1228e-07	0	0	0	0	0	0	0	0	0	0	0	0	0	9.9151e-07	0	0	0	0	2.31584e-06	0	0	0	0	0	0	0	1.76819e-06	1.02044e-06	8.51751e-07	5.38431e-07	0	3.42811e-06	1.51638e-06	1.11649e-06	0	8.23117e-07	8.44348e-07	0	0	8.73438e-07	3.05308e-07	7.2396e-07	0	0	0	5.44106e-07	0	0	7.32931e-07	0	0	0	8.10408e-07	0	0	1.2612e-06	1.56756e-07	0	0	2.47904e-06	0	1.14981e-06	0	0	2.6492e-06	0	5.63671e-07	0	0	7.8785e-06	1.5958e-06	0	0	0	0	2.37739e-06	7.79826e-07	0	0	0	0	6.01291e-07	0	0
Mei4	0	0	0	0	0	0	0	0	0	0	0	0	0	0	0	0	0	0	0	0	0	0	0	7.92479e-07	0	0	1.01305e-06	0	0	1.76819e-06	0	2.12938e-07	1.07686e-06	0	0	2.52729e-07	0	0	0	0	0	3.22329e-06	2.62031e-06	0	0	5.80328e-07	2.23555e-06	0	0	7.41644e-07	5.47061e-07	1.46586e-06	9.12843e-07	3.73868e-07	1.84377e-06	3.24163e-06	3.53951e-06	0	0	0	0	0	0	0	0	0	0	0	0	0	0	0	0	0	0	0	1.40707e-06	0	0	0	2.32166e-06	0	9.09959e-07	0	0	0	7.36634e-07
Meig1	0	0	0	0	0	0	0	0	0	0	0	0	0	0	0	0	0	0	0	0	0	0	0	0	0	0	0	0	7.78871e-07	0	0	0	0	0	0	0	0	0	2.35176e-07	0	0	0	8.73438e-07	3.05308e-07	0	0	0	0	5.44106e-07	0	0	0	0	0	0	8.10408e-07	0	0	0	0	0	0	0	0	0	0	0	0	0	0	0	0	5.25234e-06	0	0	0	0	0	0	0	1.16083e-06	0	0	0	0	6.76e-07	0
Meikin	0	0	0	0	0	0	0	0	0	0	0	1.04597e-06	0	0	0	0	0	0	4.03875e-07	9.32869e-07	0	0	0	0	0	0	0	1.17517e-06	1.55774e-06	0	0	0	0	0	0	0	0	0	0	0	0	0	0	0	0	0	0	0	0	0	0	0	0	0	0	0	0	0	0	0	0	0	0	0	0	0	0	0	0	0	0	0	0	1.5958e-06	0	0	0	0	0	0	0	8.45464e-07	0	0	0	0	7.36634e-07
Meiob	0	1.1512e-06	7.1228e-07	0	0	0	0	0	0	0	0	0	0	0	0	0	0	0	0	0	0	0	0	0	0	0	0	1.17517e-06	0	0	0	2.12938e-07	5.38431e-07	0	0	5.05459e-07	0	3.75095e-06	0	4.22174e-07	0	0	0	0	0	0	0	0	0	0	0	0	0	0	0	0	0	0	0	0	0	0	0	0	0	0	0	0	0	0	0	0	0	0	1.39098e-06	0	7.03534e-07	0	0	7.79826e-07	0	0	0	8.89216e-07	6.01291e-07	0	0
Meioc	0	0	0	0	0	0	0	0	0	0	0	0	0	0	0	0	0	0	0	0	0	0	0	0	0	0	0	0	7.78871e-07	0	0	0	0	0	0	0	0	0	0	0	0	0	0	0	0	0	0	0	0	0	0	0	0	0	0	0	0	0	0	0	0	0	0	0	0	0	0	0	0	0	2.509e-06	0	0	0	0	0	0	0	0	0	0	0	0	0	0	0	0
Meis1	0	2.3024e-06	7.1228e-07	0	4.68845e-06	4.80506e-06	1.14759e-06	6.64919e-06	1.56919e-05	2.17423e-05	0	0	5.7272e-06	2.39682e-05	0	1.08428e-05	1.98302e-06	6.96814e-06	4.8465e-06	2.79861e-06	3.67178e-06	1.3895e-05	4.90954e-06	7.92479e-06	2.47083e-06	5.22894e-06	7.09132e-06	7.05103e-06	1.40197e-05	0	0	1.91644e-06	2.79984e-05	7.00447e-06	0	7.58188e-07	5.58246e-06	7.5019e-06	1.64623e-06	0	0	1.28932e-05	2.70766e-05	4.88493e-06	4.34376e-06	6.38361e-06	1.56489e-05	1.76275e-06	5.44106e-06	7.41644e-06	6.56473e-06	2.41867e-05	1.09541e-05	5.23415e-06	1.47502e-05	7.29367e-06	0	3.53201e-06	5.04479e-06	4.38917e-06	0	6.80656e-06	7.43712e-06	6.9833e-06	3.44942e-06	3.71077e-06	0	2.6492e-06	1.8342e-06	0	2.2581e-05	6.47936e-06	1.31308e-05	6.38321e-06	5.56392e-06	1.27802e-05	9.14594e-06	1.05383e-05	5.34913e-06	7.79826e-06	1.97341e-05	1.35274e-05	6.36971e-06	4.44608e-06	2.40516e-06	1.1492e-05	8.10297e-06
Meis2	4.11073e-06	1.03608e-05	7.1228e-07	1.35694e-05	4.68845e-06	1.44152e-05	1.60663e-05	5.91039e-06	0	6.52269e-05	5.29683e-06	0	7.63627e-06	2.39682e-05	0	5.42139e-06	6.94057e-06	1.12562e-05	1.13085e-05	1.49259e-05	5.87485e-06	2.43163e-05	3.27303e-06	1.50571e-05	4.94165e-06	8.7149e-06	6.07828e-06	5.87586e-06	2.49239e-05	0	0	6.38813e-07	2.58447e-05	1.05067e-05	0	5.05459e-07	5.58246e-06	1.50038e-05	1.64623e-06	4.22174e-07	0	3.54562e-05	3.05703e-05	8.54863e-06	4.70574e-06	6.96394e-06	2.23555e-05	1.4102e-05	6.52927e-06	6.6748e-06	1.20353e-05	2.05221e-05	1.09541e-05	5.23415e-06	3.31879e-05	1.62082e-05	1.4158e-05	5.29801e-06	3.78359e-06	3.76215e-06	5.82051e-06	0	2.47904e-06	6.9833e-06	2.87452e-06	0	0	5.29841e-06	0	5.63671e-07	1.5054e-05	2.15979e-06	2.88878e-05	1.11706e-05	1.39098e-05	1.43777e-05	1.9699e-05	1.18556e-05	5.34913e-06	1.01377e-05	2.08949e-05	1.64866e-05	9.09959e-06	8.00295e-06	8.41807e-06	1.69e-05	8.8396e-06
Meis3	0	3.4536e-06	7.1228e-07	1.35694e-05	4.68845e-06	0	4.59036e-06	2.2164e-06	1.56919e-05	1.86363e-05	1.58905e-05	3.13791e-06	1.90907e-06	3.59523e-05	0	0	3.96604e-06	3.21607e-06	6.462e-06	9.32869e-07	3.67178e-06	1.15792e-05	4.09128e-06	2.37744e-06	3.29443e-06	0	4.05218e-06	5.87586e-06	7.78871e-06	1.76819e-06	1.02044e-06	2.76819e-06	2.69216e-06	7.00447e-06	8.57027e-07	7.58188e-07	6.69895e-06	3.75095e-06	2.23417e-06	0	0	6.44658e-06	1.48484e-05	1.83185e-06	1.8099e-06	1.16066e-06	8.9422e-06	0	2.17642e-06	3.70822e-06	3.28237e-06	5.86345e-06	6.3899e-06	1.49547e-06	5.53131e-06	7.29367e-06	0	1.766e-06	1.2612e-06	2.66485e-06	2.91026e-06	0	4.95808e-06	1.74583e-06	4.59923e-06	0	0	2.6492e-06	0	3.38202e-06	7.527e-06	4.31957e-06	2.62617e-06	1.5958e-06	2.78196e-06	1.59752e-06	3.51767e-06	1.31728e-06	1.1887e-06	3.89913e-06	8.1258e-06	6.34098e-06	4.54979e-06	2.66765e-06	3.00645e-06	8.112e-06	2.94653e-06
Melk	0	5.756e-06	2.13684e-06	1.35694e-05	1.87538e-05	0	6.88554e-06	1.1082e-05	3.13839e-05	3.10604e-06	0	7.3218e-06	9.54534e-06	1.19841e-05	4.35878e-06	1.35535e-05	5.94906e-06	6.96814e-06	5.25037e-06	1.02616e-05	1.39528e-05	4.63167e-06	3.27303e-06	1.58496e-05	7.41248e-06	1.74298e-05	1.21566e-05	1.29269e-05	6.23097e-06	1.76819e-06	6.12261e-06	5.32344e-06	1.23839e-05	0	5.99919e-06	5.05459e-06	5.21029e-06	3.75095e-06	5.29147e-06	1.09765e-05	5.0919e-06	3.22329e-06	1.3975e-05	5.19024e-06	5.79168e-06	4.64263e-06	4.4711e-06	8.81376e-06	1.08821e-05	8.15808e-06	1.20353e-05	4.39759e-06	1.1867e-05	7.85123e-06	9.21885e-06	8.10408e-06	7.07902e-06	7.06402e-06	1.2612e-06	1.11297e-05	1.30961e-05	6.80656e-06	4.95808e-06	6.9833e-06	2.58706e-05	1.48431e-05	0	1.05968e-05	2.01762e-05	5.07303e-06	1.5054e-05	2.15979e-06	1.83832e-05	1.27664e-05	1.39098e-05	2.3164e-05	1.26636e-05	1.71247e-05	1.24813e-05	2.02755e-05	1.50908e-05	1.05683e-05	5.45975e-06	8.00295e-06	1.08232e-05	6.76e-06	1.76792e-05
Memo1	0	3.4536e-06	2.84912e-06	1.35694e-05	2.81307e-05	0	2.29518e-06	2.95519e-06	1.56919e-05	1.24242e-05	0	0	1.90907e-06	3.59523e-05	8.71756e-06	0	3.96604e-06	5.89612e-06	1.00969e-05	2.79861e-06	8.81227e-06	8.10543e-06	2.45477e-06	7.13231e-06	4.94165e-06	3.48596e-06	4.05218e-06	1.05766e-05	1.01253e-05	0	1.32657e-05	3.407e-06	6.46118e-06	3.50223e-06	1.71405e-06	4.2964e-06	8.18761e-06	3.75095e-06	5.99699e-06	5.06609e-06	7.63784e-06	1.28932e-05	6.9875e-06	4.88493e-06	7.60158e-06	1.74099e-06	8.9422e-06	3.5255e-06	3.80874e-06	4.44986e-06	1.20353e-05	6.59638e-06	4.56421e-06	4.86029e-06	1.84377e-06	5.67285e-06	1.76975e-05	3.53201e-06	1.2612e-06	4.38917e-06	8.73077e-06	6.80656e-06	2.47904e-06	0	9.19845e-06	3.71077e-06	0	2.6492e-06	1.28394e-05	3.38202e-06	1.0036e-05	2.15979e-06	2.62617e-06	4.78741e-06	1.25188e-05	1.19814e-05	2.46237e-05	5.26913e-06	8.32087e-06	7.79826e-06	1.62516e-05	1.14138e-05	4.54979e-06	6.22451e-06	1.26271e-05	1.4872e-05	1.76792e-05
Men1	8.22145e-06	1.1512e-06	1.42456e-06	1.35694e-05	0	9.61012e-06	5.73795e-06	1.62536e-05	1.56919e-05	9.31813e-06	0	1.35976e-05	1.90907e-05	3.59523e-05	0	1.08428e-05	8.92359e-06	4.8241e-06	1.09046e-05	8.39582e-06	5.14049e-06	6.94751e-06	5.72779e-06	8.71727e-06	4.11804e-06	1.39438e-05	6.07828e-06	1.29269e-05	9.34646e-06	1.76819e-06	2.04087e-06	4.47169e-06	1.07686e-05	3.50223e-06	1.71405e-06	1.01092e-06	3.34948e-06	3.75095e-06	5.76182e-06	3.79957e-06	7.63784e-06	3.22329e-06	1.04813e-05	6.71678e-06	4.70574e-06	5.22296e-06	6.70665e-06	5.28825e-06	7.61748e-06	5.19151e-06	8.47945e-06	5.13052e-06	8.21558e-06	3.36481e-06	5.53131e-06	8.91448e-06	0	7.06402e-06	5.04479e-06	5.32971e-06	1.45513e-05	2.04197e-05	7.43712e-06	5.23748e-06	6.89884e-06	0	3.5089e-05	5.29841e-06	4.58551e-06	3.38202e-06	7.527e-06	6.47936e-06	5.25234e-06	3.1916e-06	4.17294e-06	1.27802e-05	6.33181e-06	6.58642e-06	6.53783e-06	3.89913e-06	9.28662e-06	8.45464e-06	8.18963e-06	4.44608e-06	4.81033e-06	2.704e-06	5.89307e-06
Meox1	0	2.3024e-06	0	0	0	0	1.14759e-06	0	0	3.10604e-06	0	0	0	0	0	0	9.9151e-07	0	4.03875e-07	9.32869e-07	7.34356e-07	2.31584e-06	1.63651e-06	0	0	1.74298e-06	0	1.17517e-06	0	0	0	4.25875e-07	1.61529e-06	0	0	0	7.44328e-07	0	0	0	0	0	1.74688e-06	3.05308e-07	3.6198e-07	5.80328e-07	2.23555e-06	0	5.44106e-07	0	8.20592e-07	1.46586e-06	0	1.1216e-06	1.84377e-06	1.62082e-06	3.53951e-06	0	0	1.56756e-07	0	0	0	0	0	0	0	0	0	5.63671e-07	0	0	0	0	2.78196e-06	2.39628e-06	2.81414e-06	1.31728e-06	1.78304e-06	0	3.48248e-06	3.80459e-06	1.81992e-06	0	1.20258e-06	1.352e-06	7.36634e-07
Meox2	0	0	0	0	0	0	0	0	0	0	0	0	0	0	0	0	0	0	4.03875e-07	0	7.34356e-07	1.15792e-06	0	7.92479e-07	0	1.74298e-06	0	1.17517e-06	0	0	0	0	0	0	0	0	0	3.75095e-06	0	0	0	0	8.73438e-07	0	3.6198e-07	0	0	0	0	0	2.73531e-07	0	0	0	0	0	0	0	0	0	0	0	0	0	0	0	0	0	0	0	0	0	0	0	0	0	2.81414e-06	1.31728e-06	1.78304e-06	0	1.16083e-06	2.11366e-06	9.09959e-07	0	6.01291e-07	6.76e-07	0
Mep1a	4.5218e-05	8.97936e-05	0.00082767	0.000556347	0.000361011	1.44152e-05	0.000141154	0.000523069	0.00056491	0.000217423	4.76715e-05	0.000164218	0.000261542	9.58727e-05	0.000257168	5.15032e-05	0.00011799	0.000492594	0.000162358	4.01134e-05	7.93105e-05	0.000741068	0.000215201	0.000458845	5.6829e-05	0.000122009	0.000533875	0.000262063	0.000220421	5.12774e-05	7.65326e-05	0.000679697	0.000198143	2.80179e-05	7.45614e-05	0.000878487	0.000401565	9.00228e-05	7.86665e-05	0.000513786	0.000458271	0.000341669	0.000128395	7.57165e-05	0.00031637	0.000205436	8.04798e-05	9.87141e-05	7.12779e-05	0.000265509	0.000131295	6.3765e-05	0.000115018	0.000223573	0.000188065	0.000105353	6.37112e-05	5.29801e-05	9.5851e-05	0.000368064	0.000449634	0.000517299	0.000143784	0.000225211	0.000283427	0.000467557	0.000210534	8.21253e-05	0.000150405	0.000564234	0.000366314	0.000295891	6.04019e-05	0.000175538	0.000319926	0.000316309	0.000125933	5.26913e-05	0.000114709	0.000408629	0.000142782	0.000133161	7.73465e-05	6.31343e-05	0.000318684	0.000370448	0.000149537
Mep1b	0.00101124	0.000835771	0.00152784	0.000515639	0.000440715	0.00044687	0.00035231	0.000794947	0.000423682	3.10604e-05	0.000529683	0.000719628	0.000419995	3.59523e-05	0.000113328	0.000626171	0.000720828	0.00105755	7.59285e-05	0.000741631	0.000821745	0.00116139	8.42804e-05	0.000202875	0.000803842	0.000808743	0.0010637	0.000115167	0.000122283	0.000850498	0.000544912	0.00107129	0.000122762	0.000682936	0.000678766	0.0013377	0.00018236	0.000532635	0.000765734	0.000977333	0.000246957	0.000138601	5.67735e-05	0.000783726	0.000954179	0.0012036	5.14177e-05	0.000583471	0.000763924	0.00079875	5.79885e-05	0.00056509	0.000785958	0.000710723	5.34693e-05	4.7814e-05	3.18556e-05	0.000757616	0.00068483	0.00101045	0.000270654	0.000224617	0.00104368	0.000934017	0.000412206	0.000218935	3.5089e-05	0.000733829	0.000756609	0.00165494	0.000220792	0.0001987	0.00111875	0.000906416	0.000830416	0.000162947	3.72873e-05	0.00116843	0.000753039	0.000858589	8.00971e-05	4.81915e-05	0.000935438	0.000931009	0.00075943	0.0002366	5.30376e-05
Mepce	2.87751e-05	2.99312e-05	2.92035e-05	0	1.40654e-05	2.88304e-05	3.67229e-05	2.73355e-05	4.70758e-05	2.17423e-05	3.70778e-05	3.34711e-05	3.81813e-05	2.39682e-05	2.61527e-05	3.25283e-05	2.47877e-05	1.50083e-05	1.81744e-05	2.23889e-05	2.49681e-05	1.62109e-05	9.00082e-06	1.34721e-05	1.4825e-05	1.91728e-05	2.33001e-05	2.11531e-05	1.71352e-05	3.53637e-05	1.53065e-05	5.55767e-05	1.72298e-05	1.75112e-05	2.39968e-05	2.37566e-05	2.41907e-05	1.50038e-05	2.72804e-05	1.81535e-05	1.27297e-05	1.93397e-05	2.00891e-05	1.52654e-05	5.79168e-06	1.74099e-05	1.11778e-05	2.99668e-05	1.84996e-05	1.70578e-05	1.77795e-05	2.19879e-05	3.19495e-05	1.49547e-05	1.84377e-05	1.05353e-05	4.24741e-05	1.5894e-05	2.39628e-05	4.35782e-05	2.3282e-05	2.04197e-05	2.47904e-05	2.79332e-05	2.64456e-05	2.96861e-05	0	1.58952e-05	3.11814e-05	4.34026e-05	3.2617e-05	1.51185e-05	1.05047e-05	2.3937e-05	9.73687e-06	1.75727e-05	1.33671e-05	1.8442e-05	1.84248e-05	8.57809e-06	2.20557e-05	1.47956e-05	2.0929e-05	2.84549e-05	1.62348e-05	1.5548e-05	1.25228e-05
Mertk	1.64429e-05	2.64776e-05	3.20526e-05	4.07083e-05	1.87538e-05	5.28556e-05	2.75422e-05	1.92088e-05	3.13839e-05	1.86363e-05	6.3562e-05	3.5563e-05	2.48179e-05	4.79363e-05	8.71756e-06	9.48743e-05	3.27198e-05	3.10886e-05	1.13085e-05	6.71666e-05	5.21393e-05	3.24217e-05	1.30921e-05	2.45669e-05	6.91831e-05	9.0635e-05	3.34305e-05	1.17517e-05	1.55774e-05	8.84094e-05	5.20422e-05	4.00323e-05	2.47678e-05	9.45603e-05	0.0001037	5.93914e-05	1.8236e-05	0.000142536	6.83187e-05	2.87078e-05	2.54595e-05	4.83494e-05	1.65953e-05	9.55615e-05	2.57006e-05	7.83443e-05	8.9422e-06	0.00017275	8.59687e-05	4.15321e-05	2.10619e-05	0.000151717	0.000117757	2.57969e-05	2.3969e-05	1.70186e-05	2.47766e-05	7.59382e-05	4.54031e-05	2.94702e-05	3.05577e-05	7.48722e-05	4.71018e-05	2.26957e-05	2.12714e-05	1.85538e-05	0	5.29841e-05	3.76012e-05	2.98745e-05	5.018e-05	1.29587e-05	9.19159e-05	3.98951e-05	1.39098e-05	1.83715e-05	1.26636e-05	7.24506e-05	2.61513e-05	1.87158e-05	1.16083e-05	1.56411e-05	4.3678e-05	5.7799e-05	1.32284e-05	2.1632e-05	8.8396e-06
Mesdc1	2.05536e-05	1.7268e-05	3.49017e-05	1.35694e-05	1.87538e-05	1.44152e-05	1.14759e-05	2.80743e-05	1.56919e-05	3.41665e-05	2.11873e-05	1.77815e-05	2.29088e-05	3.59523e-05	2.61527e-05	4.60818e-05	2.87538e-05	3.00166e-05	2.62519e-05	3.07847e-05	3.0843e-05	1.96846e-05	2.20929e-05	1.42646e-05	3.3768e-05	4.18315e-05	2.63392e-05	1.41021e-05	2.33661e-05	2.47546e-05	1.83678e-05	2.25714e-05	1.72298e-05	7.00447e-06	3.171e-05	3.28548e-05	1.37701e-05	2.62567e-05	2.1401e-05	1.89978e-05	1.78216e-05	2.2563e-05	1.83422e-05	2.0761e-05	1.7375e-05	1.97312e-05	2.23555e-05	3.70178e-05	1.74114e-05	1.92827e-05	1.53177e-05	2.56526e-05	2.55596e-05	8.2251e-06	1.10626e-05	1.7829e-05	1.06185e-05	0	0	0	0	0	0	0	0	0	0	0	0	0	0	0	0	0	0	0	0	0	0	0	0	0	0	0	0	0	0
Mesdc2	2.87751e-05	1.7268e-05	1.06842e-05	1.35694e-05	1.87538e-05	1.44152e-05	2.18042e-05	1.847e-05	3.13839e-05	4.34846e-05	5.29683e-06	1.88275e-05	2.29088e-05	3.59523e-05	8.71756e-06	8.13209e-06	1.09066e-05	1.55443e-05	2.70596e-05	1.67916e-05	1.54215e-05	1.27371e-05	3.02755e-05	2.61518e-05	1.40013e-05	2.09158e-05	1.82348e-05	2.58538e-05	3.58281e-05	7.07275e-06	5.10218e-06	7.87869e-06	2.58447e-05	1.05067e-05	6.85622e-06	6.82369e-06	1.52587e-05	7.5019e-06	8.81911e-06	1.01322e-05	1.01838e-05	1.93397e-05	2.35828e-05	1.52654e-05	1.62891e-05	1.39279e-05	3.35333e-05	8.81376e-06	1.68673e-05	1.63162e-05	3.1456e-05	1.31928e-05	1.7344e-05	1.23376e-05	1.29064e-05	3.48475e-05	1.76975e-05	0	0	0	0	0	0	0	0	0	0	0	0	0	0	0	0	0	0	0	0	0	0	0	0	0	0	0	0	0	0
Mesp1	0	1.1512e-06	0	0	0	0	1.14759e-06	0	0	0	0	1.04597e-06	0	0	0	0	0	1.60803e-06	0	9.32869e-07	1.46871e-06	0	0	0	8.23609e-07	0	1.01305e-06	0	0	0	1.02044e-06	1.49056e-06	1.07686e-06	0	0	2.52729e-07	0	0	7.05529e-07	4.22174e-07	0	0	0	1.52654e-06	1.08594e-06	1.74099e-06	0	0	5.44106e-06	1.48329e-06	0	7.32931e-07	3.65137e-06	1.49547e-06	0	0	0	0	0	9.40537e-07	0	0	0	0	5.74903e-07	0	0	0	3.66841e-06	0	0	0	5.25234e-06	1.5958e-06	1.39098e-06	0	7.03534e-07	1.31728e-06	0	2.33948e-06	0	0	9.09959e-07	0	2.40516e-06	0	0
Mesp2	0	0	0	0	0	0	0	0	0	0	0	0	0	0	0	0	9.9151e-07	0	8.0775e-07	0	0	0	0	0	0	0	0	0	0	0	0	0	0	0	0	0	0	0	0	0	0	0	0	0	0	0	0	0	0	0	2.73531e-07	0	0	7.47736e-07	0	8.10408e-07	0	0	0	1.56756e-07	0	0	0	0	0	0	0	0	0	0	0	0	0	0	0	7.9876e-07	0	0	0	0	0	8.45464e-07	0	0	0	0	0
Mest	0	1.1512e-06	0	0	0	0	0	7.38799e-07	0	6.21209e-06	0	0	0	0	0	0	0	4.28809e-06	1.21162e-06	9.32869e-07	7.34356e-07	4.63167e-06	2.45477e-06	3.16992e-06	8.23609e-07	0	1.01305e-06	1.17517e-06	4.67323e-06	0	0	0	2.69216e-06	0	0	0	0	0	0	0	0	0	0	0	1.8099e-06	2.32131e-06	2.23555e-06	0	2.17642e-06	7.41644e-07	1.09412e-06	1.46586e-06	2.73853e-06	3.73868e-07	0	3.24163e-06	7.07902e-06	0	0	3.13512e-07	0	0	0	0	0	0	0	0	0	0	0	0	2.62617e-06	1.5958e-06	0	3.9938e-06	4.92474e-06	1.31728e-06	1.78304e-06	7.79826e-07	3.48248e-06	8.45464e-07	1.81992e-06	8.89216e-07	6.01291e-07	2.704e-06	1.47327e-06
Met	2.05536e-05	2.3024e-05	4.27368e-05	1.35694e-05	1.87538e-05	1.92202e-05	2.06566e-05	2.73355e-05	0	2.79544e-05	5.29683e-06	1.88275e-05	1.52725e-05	0	2.61527e-05	6.2346e-05	3.56943e-05	3.96648e-05	3.43294e-05	6.15693e-05	2.71712e-05	4.1685e-05	4.25493e-05	3.24916e-05	5.35346e-05	4.00885e-05	3.54566e-05	3.17297e-05	4.05013e-05	2.29864e-05	5.20422e-05	3.407e-05	3.76902e-05	3.15201e-05	7.02762e-05	5.73696e-05	4.13102e-05	7.5019e-05	4.46835e-05	3.37739e-05	2.80054e-05	3.86795e-05	1.31016e-05	3.63317e-05	2.89584e-05	3.77214e-05	4.24755e-05	6.3459e-05	2.93817e-05	4.3757e-05	5.08767e-05	5.20381e-05	4.83807e-05	3.02833e-05	4.42505e-05	3.72787e-05	5.66322e-05	3.17881e-05	3.02687e-05	2.96269e-05	3.05577e-05	6.80656e-05	3.47066e-05	2.61874e-05	1.43726e-05	4.08184e-05	7.01779e-05	6.35809e-05	5.13577e-05	3.72023e-05	2.7599e-05	2.80772e-05	4.7271e-05	3.1916e-05	1.94737e-05	5.19194e-05	4.57297e-05	5.66432e-05	2.85287e-05	2.72939e-05	3.13424e-05	3.93141e-05	4.73179e-05	3.82363e-05	2.64568e-05	2.366e-05	2.79921e-05
Metap1	8.22145e-06	1.61168e-05	2.70666e-05	4.07083e-05	6.56383e-05	2.88304e-05	4.01657e-05	2.36416e-05	1.56919e-05	1.24242e-05	5.29683e-06	2.82412e-05	1.90907e-05	2.39682e-05	3.05115e-05	4.33711e-05	2.77623e-05	2.51925e-05	2.34247e-05	4.19791e-05	2.64368e-05	2.54742e-05	1.96382e-05	1.90195e-05	2.47083e-05	3.83456e-05	3.54566e-05	1.99779e-05	1.7914e-05	8.84094e-06	2.95926e-05	2.49137e-05	1.66914e-05	1.05067e-05	3.59951e-05	2.09765e-05	2.12133e-05	1.12529e-05	2.7986e-05	1.6887e-05	1.78216e-05	9.66987e-06	2.53297e-05	2.77831e-05	2.02709e-05	2.43738e-05	2.23555e-05	6.52218e-05	2.5573e-05	2.66992e-05	2.57119e-05	3.44478e-05	3.19495e-05	2.2806e-05	2.02815e-05	2.99851e-05	2.12371e-05	3.17881e-05	2.14404e-05	2.96269e-05	3.78333e-05	2.72263e-05	2.72694e-05	2.61874e-05	3.44942e-05	4.45292e-05	3.5089e-05	1.58952e-05	3.94354e-05	1.91648e-05	2.2581e-05	2.37576e-05	5.77757e-05	3.1916e-05	4.03385e-05	2.87553e-05	3.0252e-05	5.13741e-05	2.37739e-05	2.88536e-05	3.94682e-05	4.48096e-05	3.09386e-05	4.44608e-05	2.70581e-05	2.2984e-05	2.50455e-05
Metap1d	0	9.2096e-06	4.98596e-06	2.71389e-05	9.3769e-06	4.80506e-06	1.26235e-05	7.38799e-06	0	1.24242e-05	2.64842e-05	6.27583e-06	1.90907e-05	1.19841e-05	4.35878e-06	2.43963e-05	4.95755e-06	1.60803e-05	1.89821e-05	1.86574e-05	1.76245e-05	9.26334e-06	1.55469e-05	1.8227e-05	1.15305e-05	2.96307e-05	1.31696e-05	2.46786e-05	1.7914e-05	1.76819e-06	4.08174e-06	4.47169e-06	1.61529e-05	7.00447e-06	8.57027e-07	1.26365e-06	4.0938e-06	7.5019e-06	3.41006e-06	2.11087e-06	0	1.61165e-05	2.70766e-05	9.76986e-06	8.68752e-06	1.10262e-05	1.78844e-05	1.4102e-05	1.5235e-05	1.33496e-05	2.81737e-05	1.61245e-05	1.09541e-05	1.23376e-05	1.65939e-05	3.56579e-05	0	3.53201e-06	7.56719e-06	7.99456e-06	5.82051e-06	6.80656e-06	0	3.49165e-06	1.2073e-05	2.22646e-05	0	1.3246e-05	7.33681e-06	1.69101e-06	1.5054e-05	8.63914e-06	2.62617e-05	2.3937e-05	1.11278e-05	1.91702e-05	3.0252e-05	1.97593e-05	7.72652e-06	1.3257e-05	2.08949e-05	3.25504e-05	2.00191e-05	8.89216e-06	2.04439e-05	1.2844e-05	2.13624e-05
Metap2	0.000258976	0.000250962	0.000195165	0.000298528	0.000215669	0.000168177	0.00037641	0.000310295	0.000251071	0.000493861	0.000222467	0.000343079	0.000381813	0.000479363	0.00032255	0.000306309	0.000220115	0.000417553	0.000397817	0.000390872	0.000289336	0.000248952	0.000376398	0.000446958	0.000256142	0.000390428	0.000349501	0.000493572	0.0004276	0.000127309	0.000227557	0.000229334	0.000370979	0.000168107	8.74168e-05	0.000101597	0.00034574	0.000180046	0.000138048	0.000206021	0.000259687	0.000354562	0.000513582	0.00026287	0.00028162	0.000253023	0.000339804	0.000246785	0.000297082	0.000303332	0.000565388	0.000306365	0.000392522	0.000303207	0.000636101	0.000389806	0.000346872	0.000270199	0.000113508	0.000287804	0.000291026	0.000292682	0.000237988	0.00027584	0.000393234	0.000330258	0.000280712	0.000230481	0.000389768	0.000192775	0.000321152	0.000263494	0.000296757	0.000405334	0.000289324	0.000559931	0.000531872	0.000296389	0.000233579	0.000382115	0.000390038	0.000480646	0.00022385	0.000272989	0.000315076	0.0003042	0.000330012
Methig1	0	0	2.13684e-06	0	2.81307e-05	0	1.14759e-06	2.2164e-06	1.56919e-05	4.65907e-05	1.05937e-05	2.09194e-06	0	2.39682e-05	5.66641e-05	0	4.95755e-06	2.68006e-06	4.07914e-05	2.79861e-06	1.46871e-06	1.04213e-05	3.35485e-05	2.29819e-05	4.11804e-06	3.48596e-06	2.02609e-06	1.88028e-05	5.14055e-05	3.53637e-06	2.04087e-06	2.12938e-06	2.85369e-05	3.50223e-06	8.57027e-07	1.26365e-06	7.62936e-05	0	1.999e-06	1.6887e-06	6.36487e-05	4.83494e-05	1.13547e-05	5.80086e-06	4.70574e-06	2.90164e-06	2.68266e-05	3.5255e-06	5.98516e-06	7.41644e-07	3.41913e-05	1.61245e-05	9.12843e-07	2.61708e-06	7.37508e-06	2.91747e-05	2.47766e-05	1.766e-06	1.2612e-06	1.88107e-06	1.74615e-05	4.76459e-05	0	0	3.44942e-06	2.22646e-05	3.5089e-05	0	2.7513e-06	2.25468e-06	3.5126e-05	3.88761e-05	2.62617e-06	1.5958e-06	4.17294e-06	2.55603e-05	3.65838e-05	2.63457e-06	5.34913e-06	7.79826e-06	1.74124e-05	4.7346e-05	1.81992e-06	0	6.6142e-06	3.8532e-05	5.67208e-05
Metrn	4.11073e-06	1.1512e-06	0	0	0	0	9.18072e-06	0	0	0	0	1.04597e-06	1.90907e-06	0	0	2.7107e-06	0	1.60803e-06	2.01937e-06	9.32869e-07	1.46871e-06	0	8.18256e-07	7.92479e-07	0	1.74298e-06	3.03914e-06	0	7.78871e-07	1.76819e-06	1.02044e-06	4.25875e-07	1.61529e-06	0	0	2.52729e-07	7.44328e-07	0	1.17588e-07	0	0	3.22329e-06	5.24063e-06	1.22123e-06	7.2396e-07	0	0	1.76275e-06	0	1.48329e-06	2.73531e-07	2.19879e-06	9.12843e-07	1.49547e-06	1.84377e-06	0	0	3.53201e-06	0	2.03783e-06	0	0	0	0	1.14981e-06	0	0	0	0	0	5.018e-06	0	5.25234e-06	1.5958e-06	0	0	1.40707e-06	0	1.1887e-06	1.55965e-06	3.48248e-06	3.80459e-06	1.81992e-06	1.77843e-06	0	2.028e-06	0
Metrnl	0.000164429	0.000120876	0.000143881	0.000135694	0.000145342	0.000158567	5.39368e-05	0.00019061	0.000172611	8.69692e-05	0.000137718	8.78616e-05	8.78171e-05	0.000131825	0.000139481	8.40316e-05	5.94906e-05	9.809e-05	6.42161e-05	6.15693e-05	5.72798e-05	0.000118108	7.60978e-05	0.000145816	9.22442e-05	6.44903e-05	8.40828e-05	0.000106941	0.000107484	0.000173282	0.000107146	0.000172267	0.000150222	0.000133085	0.000206544	0.000185503	0.000157425	0.000138785	0.000128994	0.00012032	0.000157849	0.000148271	8.64704e-05	8.54863e-05	5.21251e-05	5.39705e-05	5.81243e-05	8.10866e-05	6.1484e-05	5.85899e-05	8.31533e-05	6.3765e-05	6.66375e-05	4.5238e-05	0.000101407	8.26616e-05	6.37112e-05	4.94481e-05	0.000133687	0.000112708	0.000132417	0.000108905	8.92454e-05	7.68163e-05	5.86401e-05	9.27692e-05	0.000175445	0.000182795	7.33681e-05	0.0001443	8.5306e-05	0.000116628	4.46449e-05	7.34069e-05	4.45114e-05	8.86623e-05	5.34686e-05	5.66432e-05	7.13218e-05	8.73405e-05	5.92022e-05	5.45324e-05	7.82564e-05	8.00295e-05	5.53187e-05	0.000112892	5.30376e-05
Mettl1	8.22145e-06	4.6048e-06	2.84912e-06	1.35694e-05	9.3769e-06	0	1.26235e-05	1.18208e-05	3.13839e-05	1.55302e-05	5.29683e-06	1.35976e-05	1.33635e-05	1.19841e-05	1.30763e-05	2.16856e-05	9.9151e-06	1.07202e-05	7.67362e-06	1.49259e-05	1.39528e-05	9.26334e-06	2.45477e-06	8.71727e-06	3.29443e-06	2.09158e-05	9.11741e-06	1.41021e-05	7.78871e-06	0	3.06131e-06	2.12938e-06	1.13071e-05	0	3.42811e-06	1.01092e-06	7.07111e-06	0	2.70453e-06	8.44348e-07	1.27297e-05	1.28932e-05	1.65953e-05	5.80086e-06	4.70574e-06	4.64263e-06	2.012e-05	7.05101e-06	7.61748e-06	5.19151e-06	1.55912e-05	9.5281e-06	1.09541e-05	8.2251e-06	2.76565e-05	2.1881e-05	3.18556e-05	3.53201e-06	5.04479e-06	8.30808e-06	1.30961e-05	0	4.95808e-06	3.49165e-06	1.60973e-05	1.85538e-05	0	0	1.28394e-05	3.38202e-06	1.5054e-05	8.63914e-06	3.67663e-05	1.75538e-05	4.17294e-06	1.11826e-05	2.39202e-05	1.31728e-05	1.01039e-05	7.79826e-06	4.0629e-05	1.81775e-05	9.09959e-06	8.89216e-06	8.41807e-06	5.408e-06	1.17861e-05
Mettl13	0	2.3024e-06	1.42456e-06	0	4.68845e-06	0	1.14759e-06	3.69399e-06	0	0	1.05937e-05	5.22986e-06	1.90907e-06	0	1.30763e-05	8.13209e-06	1.98302e-06	1.60803e-06	4.44262e-06	4.66434e-06	3.67178e-06	1.15792e-06	3.27303e-06	3.16992e-06	8.23609e-07	3.48596e-06	2.02609e-06	1.17517e-06	6.23097e-06	0	1.02044e-06	1.49056e-06	5.92274e-06	0	2.57108e-06	0	2.23298e-06	3.75095e-06	1.76382e-06	1.6887e-06	2.54595e-06	3.22329e-06	7.86094e-06	1.83185e-06	2.89584e-06	5.80328e-07	2.23555e-06	5.28825e-06	1.63232e-06	4.44986e-06	4.65002e-06	2.93172e-06	1.82569e-06	2.24321e-06	1.10626e-05	4.86245e-06	0	0	0	0	0	0	0	0	0	0	0	0	0	0	0	0	0	0	0	0	0	0	0	0	0	0	0	0	0	0	0
Mettl14	8.22145e-06	1.49656e-05	4.98596e-06	2.71389e-05	1.40654e-05	9.61012e-06	1.72139e-05	1.62536e-05	3.13839e-05	2.17423e-05	5.29683e-06	2.09194e-05	1.14544e-05	5.99204e-05	1.74351e-05	3.25283e-05	1.68557e-05	1.44723e-05	1.25201e-05	1.86574e-05	1.61558e-05	1.62109e-05	1.47286e-05	1.42646e-05	1.64722e-05	1.56868e-05	1.62087e-05	1.99779e-05	1.32408e-05	5.30456e-06	1.22452e-05	7.02694e-06	1.34608e-05	3.50223e-06	6.85622e-06	6.82369e-06	7.81544e-06	3.75095e-06	7.64323e-06	1.05544e-05	5.0919e-06	1.28932e-05	2.18359e-05	1.31283e-05	1.23073e-05	1.10262e-05	1.11778e-05	1.58648e-05	1.84996e-05	1.0383e-05	2.16089e-05	2.19879e-05	2.46468e-05	1.00944e-05	2.95003e-05	7.29367e-06	3.53951e-06	2.82561e-05	8.82839e-06	1.06594e-05	5.82051e-06	0	1.48742e-05	2.09499e-05	2.01216e-05	7.42154e-06	0	1.05968e-05	3.66841e-05	9.01873e-06	2.509e-05	4.31957e-06	2.36355e-05	2.07454e-05	8.34589e-06	1.9969e-05	1.33671e-05	1.97593e-05	7.72652e-06	1.16974e-05	2.90207e-05	2.24048e-05	1.45593e-05	1.42275e-05	1.20258e-05	1.014e-05	1.91525e-05
Mettl15	4.11073e-06	0	7.1228e-07	0	0	0	1.14759e-06	0	0	6.21209e-06	0	1.04597e-06	0	0	0	0	2.97453e-06	5.36011e-07	2.82712e-06	4.66434e-06	3.67178e-06	0	3.27303e-06	7.92479e-07	4.94165e-06	1.74298e-06	0	2.35034e-06	2.33661e-06	1.76819e-06	2.04087e-06	6.38813e-07	3.76902e-06	0	0	5.05459e-07	1.11649e-06	0	1.17588e-06	1.6887e-06	2.54595e-06	3.22329e-06	1.74688e-06	1.22123e-06	1.8099e-06	1.74099e-06	0	3.5255e-06	3.26463e-06	3.70822e-06	3.5559e-06	5.13052e-06	9.12843e-07	2.24321e-06	0	8.10408e-07	7.07902e-06	0	0	4.70269e-07	0	6.80656e-06	0	1.74583e-06	1.14981e-06	0	0	0	3.66841e-06	5.63671e-07	5.018e-06	0	2.62617e-06	0	2.78196e-06	3.19504e-06	2.1106e-06	0	2.37739e-06	3.89913e-06	4.64331e-06	2.53639e-06	9.09959e-07	1.77843e-06	3.00645e-06	3.38e-06	6.6297e-06
Mettl16	8.22145e-06	1.03608e-05	3.5614e-06	1.35694e-05	4.68845e-06	9.61012e-06	2.40994e-05	9.60438e-06	0	1.24242e-05	2.11873e-05	1.15057e-05	1.71816e-05	0	8.71756e-06	2.16856e-05	1.28896e-05	1.17922e-05	1.25201e-05	2.42546e-05	8.07792e-06	1.3895e-05	1.39104e-05	1.42646e-05	9.8833e-06	1.56868e-05	1.01305e-05	1.41021e-05	1.71352e-05	5.30456e-06	1.02044e-05	7.02694e-06	8.6149e-06	3.50223e-06	3.42811e-06	2.27456e-06	4.0938e-06	0	5.64423e-06	4.64392e-06	5.0919e-06	2.2563e-05	9.60782e-06	8.54863e-06	8.68752e-06	4.0623e-06	1.34133e-05	2.1153e-05	8.16159e-06	1.33496e-05	1.61383e-05	1.61245e-05	1.46055e-05	1.57025e-05	2.3969e-05	1.13457e-05	7.07902e-06	7.06402e-06	7.56719e-06	1.39513e-05	8.73077e-06	6.80656e-06	1.23952e-05	1.39666e-05	2.18463e-05	1.11323e-05	0	1.05968e-05	2.20104e-05	2.81835e-06	1.7563e-05	2.15979e-06	2.62617e-05	1.91496e-05	1.53008e-05	2.23653e-05	1.75884e-05	1.18556e-05	1.1887e-05	1.16974e-05	1.85732e-05	2.24048e-05	1.91091e-05	8.89216e-06	1.14245e-05	1.352e-05	2.28356e-05
Mettl17	0	3.4536e-06	6.41052e-06	0	9.3769e-06	2.40253e-05	1.49187e-05	1.55148e-05	0	1.86363e-05	5.29683e-06	1.25517e-05	3.81813e-06	2.39682e-05	0	1.89749e-05	7.93208e-06	9.11219e-06	8.48137e-06	2.89189e-05	2.2765e-05	1.15792e-05	2.53659e-05	1.8227e-05	1.31777e-05	6.97192e-06	3.03914e-06	4.70069e-06	3.89436e-06	3.53637e-06	6.12261e-06	9.15632e-06	1.50761e-05	0	1.19984e-05	6.82369e-06	1.00484e-05	1.12529e-05	8.11358e-06	5.91044e-06	5.0919e-06	1.61165e-05	8.73438e-06	7.63271e-06	7.60158e-06	5.80328e-06	2.012e-05	1.23393e-05	1.08821e-05	6.6748e-06	1.06677e-05	1.17269e-05	1.09541e-05	7.85123e-06	1.29064e-05	2.35018e-05	1.76975e-05	1.4128e-05	1.51344e-05	1.67729e-05	1.60064e-05	2.04197e-05	1.48742e-05	1.0475e-05	5.74903e-06	2.96861e-05	0	1.05968e-05	1.46736e-05	1.18371e-05	1.0036e-05	8.63914e-06	1.83832e-05	1.5958e-05	8.34589e-06	8.78636e-06	1.75884e-05	2.10765e-05	1.12926e-05	1.01377e-05	2.55382e-05	1.94457e-05	8.18963e-06	8.89216e-06	1.38297e-05	1.1492e-05	1.32594e-05
Mettl18	0	2.3024e-06	7.1228e-07	0	0	0	1.14759e-06	2.2164e-06	1.56919e-05	9.31813e-06	5.29683e-06	1.04597e-06	1.90907e-06	0	4.35878e-06	2.7107e-06	3.96604e-06	2.68006e-06	4.44262e-06	3.73148e-06	4.40614e-06	3.47375e-06	1.63651e-06	3.16992e-06	5.76526e-06	3.48596e-06	3.03914e-06	0	7.00984e-06	0	1.02044e-06	8.51751e-07	2.15373e-06	3.50223e-06	0	2.52729e-07	3.72164e-07	0	2.11659e-06	8.44348e-07	0	3.22329e-06	7.86094e-06	3.35839e-06	2.53386e-06	2.90164e-06	2.23555e-06	3.5255e-06	3.26463e-06	2.96658e-06	4.10296e-06	6.59638e-06	0	1.1216e-06	0	5.67285e-06	3.53951e-06	3.53201e-06	2.5224e-06	1.72432e-06	2.91026e-06	0	0	1.74583e-06	5.17413e-06	0	0	0	1.8342e-06	1.12734e-06	2.509e-06	0	0	0	1.39098e-06	3.9938e-06	7.73888e-06	1.31728e-06	2.37739e-06	3.1193e-06	9.28662e-06	5.49552e-06	3.63983e-06	2.66765e-06	4.81033e-06	2.704e-06	6.6297e-06
Mettl2	4.11073e-06	0	0	0	0	0	1.14759e-05	6.64919e-06	0	3.10604e-06	5.29683e-06	1.04597e-06	9.54534e-06	0	0	5.42139e-06	8.92359e-06	1.60803e-06	6.462e-06	2.79861e-06	1.46871e-06	3.47375e-06	7.36431e-06	3.16992e-06	3.29443e-06	1.74298e-06	1.01305e-06	2.35034e-06	4.67323e-06	1.76819e-06	2.04087e-06	1.49056e-06	5.92274e-06	3.50223e-06	8.57027e-07	7.58188e-07	2.23298e-06	3.75095e-06	2.9397e-06	2.53304e-06	2.54595e-06	3.22329e-06	8.73438e-06	1.52654e-06	2.89584e-06	1.74099e-06	2.23555e-06	3.5255e-06	1.63232e-06	2.96658e-06	7.65886e-06	2.19879e-06	4.56421e-06	4.48642e-06	5.53131e-06	1.21561e-05	0	7.06402e-06	5.04479e-06	5.95673e-06	2.91026e-06	6.80656e-06	4.95808e-06	1.22208e-05	5.17413e-06	3.71077e-06	0	5.29841e-06	5.50261e-06	3.38202e-06	1.2545e-05	4.31957e-06	2.62617e-06	3.1916e-06	5.56392e-06	8.78636e-06	1.19601e-05	5.26913e-06	4.75478e-06	3.89913e-06	8.1258e-06	8.87738e-06	9.09959e-07	1.77843e-06	1.80387e-06	2.704e-06	8.10297e-06
Mettl20	0	4.6048e-06	4.27368e-06	0	4.68845e-06	0	9.18072e-06	5.17159e-06	1.56919e-05	2.17423e-05	0	5.22986e-06	1.90907e-06	2.39682e-05	4.35878e-06	1.62642e-05	1.09066e-05	7.50416e-06	1.09046e-05	4.66434e-06	1.32184e-05	1.15792e-05	1.30921e-05	8.71727e-06	5.76526e-06	5.22894e-06	6.07828e-06	1.29269e-05	7.78871e-06	1.76819e-06	8.16348e-06	4.89757e-06	2.04604e-05	0	5.14216e-06	4.80186e-06	1.19092e-05	0	6.70252e-06	6.33261e-06	1.27297e-05	1.28932e-05	2.09625e-05	8.24332e-06	9.41148e-06	5.80328e-06	1.11778e-05	2.64413e-05	1.08821e-05	7.41644e-06	9.8471e-06	1.24598e-05	1.1867e-05	1.04683e-05	2.3969e-05	7.29367e-06	3.53951e-06	0	0	0	0	0	0	0	0	0	0	0	0	0	0	0	0	0	0	0	0	0	0	0	0	0	0	0	0	0	0
Mettl21a	0	2.3024e-06	1.42456e-06	1.35694e-05	0	0	8.03313e-06	4.43279e-06	0	3.10604e-06	0	1.04597e-06	3.81813e-06	0	4.35878e-06	2.7107e-06	1.98302e-06	3.21607e-06	1.05007e-05	3.73148e-06	5.87485e-06	6.94751e-06	9.81908e-06	2.37744e-06	5.76526e-06	3.48596e-06	1.01305e-05	5.87586e-06	1.01253e-05	1.76819e-06	3.06131e-06	2.12938e-06	1.34608e-05	3.50223e-06	5.14216e-06	1.76911e-06	6.32679e-06	3.75095e-06	1.999e-06	1.6887e-06	2.54595e-06	6.44658e-06	2.62031e-06	4.57962e-06	4.70574e-06	2.32131e-06	1.78844e-05	5.28825e-06	3.26463e-06	2.22493e-06	4.65002e-06	3.66465e-06	2.73853e-06	2.99094e-06	3.68754e-06	7.29367e-06	1.4158e-05	1.766e-06	1.2612e-06	2.03783e-06	2.91026e-06	6.80656e-06	0	3.49165e-06	1.72471e-06	2.22646e-05	0	5.29841e-06	9.17101e-07	2.81835e-06	5.018e-06	4.31957e-06	2.62617e-06	4.78741e-06	5.56392e-06	2.39628e-06	8.44241e-06	2.63457e-06	1.01039e-05	7.79826e-06	1.04475e-05	1.01456e-05	6.36971e-06	8.89216e-06	4.20904e-06	1.2844e-05	1.03129e-05
Mettl21b	0	1.1512e-06	0	0	0	0	1.14759e-06	7.38799e-07	0	0	0	1.04597e-06	0	0	0	0	9.9151e-07	1.07202e-06	8.0775e-07	9.32869e-07	1.46871e-06	0	0	7.92479e-07	8.23609e-07	0	0	0	0	0	0	6.38813e-07	2.15373e-06	0	8.57027e-07	5.05459e-07	3.72164e-07	1.50038e-05	2.35176e-07	0	0	3.22329e-06	0	3.05308e-07	7.2396e-07	0	4.4711e-06	0	5.44106e-07	0	2.73531e-07	0	0	3.73868e-07	3.68754e-06	8.10408e-07	0	0	0	0	0	0	0	0	0	0	0	0	0	0	0	0	0	0	0	0	0	0	0	0	0	0	0	0	0	0	0
Mettl21c	0	0	0	0	0	0	0	7.38799e-07	0	3.10604e-06	5.29683e-06	0	0	0	0	0	0	1.60803e-06	4.03875e-07	0	0	1.15792e-06	8.18256e-07	7.92479e-07	8.23609e-07	1.74298e-06	2.02609e-06	0	7.78871e-07	0	1.02044e-06	2.12938e-07	0	0	0	0	3.72164e-07	0	0	0	2.54595e-06	0	8.73438e-07	1.22123e-06	7.2396e-07	2.32131e-06	2.23555e-06	0	0	1.48329e-06	3.28237e-06	7.32931e-07	9.12843e-07	1.1216e-06	0	2.43122e-06	0	1.766e-06	0	1.56756e-07	0	0	0	0	0	0	0	0	1.8342e-06	0	0	0	2.62617e-06	7.97901e-06	1.39098e-06	7.9876e-07	7.03534e-07	0	1.78304e-06	1.55965e-06	0	4.22732e-06	0	8.89216e-07	0	2.028e-06	3.68317e-06
Mettl22	0	1.1512e-06	2.84912e-06	0	0	4.80506e-06	4.59036e-06	1.4776e-06	1.56919e-05	6.21209e-06	5.29683e-06	1.04597e-06	3.81813e-06	1.19841e-05	0	5.42139e-06	3.96604e-06	4.28809e-06	6.462e-06	5.59721e-06	2.20307e-06	6.94751e-06	7.36431e-06	2.37744e-06	8.23609e-07	3.48596e-06	2.02609e-06	3.52552e-06	4.67323e-06	0	2.04087e-06	8.51751e-07	4.84588e-06	0	1.71405e-06	0	2.60515e-06	0	1.17588e-06	8.44348e-07	2.54595e-06	3.22329e-06	1.74688e-06	3.05308e-06	1.8099e-06	2.32131e-06	6.70665e-06	0	3.80874e-06	2.22493e-06	6.01767e-06	1.46586e-06	9.12843e-07	2.99094e-06	1.84377e-06	1.13457e-05	0	0	1.2612e-06	1.56756e-06	1.45513e-06	0	2.47904e-06	1.74583e-06	3.44942e-06	0	0	2.6492e-06	2.7513e-06	1.12734e-06	0	0	2.62617e-06	0	0	3.9938e-06	4.92474e-06	1.31728e-06	3.56609e-06	6.23861e-06	2.32166e-06	3.38186e-06	1.81992e-06	2.66765e-06	2.40516e-06	5.408e-06	8.10297e-06
Mettl23	1.64429e-05	1.49656e-05	7.83508e-06	1.35694e-05	1.87538e-05	2.88304e-05	1.72139e-05	1.92088e-05	0	2.17423e-05	2.11873e-05	1.67355e-05	7.63627e-06	1.19841e-05	1.74351e-05	2.43963e-05	1.98302e-05	1.66163e-05	3.231e-05	1.86574e-05	2.49681e-05	2.31584e-05	3.27303e-05	3.16992e-05	2.3061e-05	2.09158e-05	2.1274e-05	3.29048e-05	2.72605e-05	2.12182e-05	1.32657e-05	1.25633e-05	2.42294e-05	2.45156e-05	1.71405e-05	9.35099e-06	2.56793e-05	1.12529e-05	1.88141e-05	1.13987e-05	2.80054e-05	1.28932e-05	1.65953e-05	2.74777e-05	1.99089e-05	2.84361e-05	3.57688e-05	1.93903e-05	2.66612e-05	2.2991e-05	2.73531e-05	3.59136e-05	2.9211e-05	1.94411e-05	2.21252e-05	3.40371e-05	2.47766e-05	3.17881e-05	1.13508e-05	1.67729e-05	1.01859e-05	2.04197e-05	1.23952e-05	2.9679e-05	2.64456e-05	2.59754e-05	0	7.94761e-06	1.8342e-05	1.57828e-05	2.0072e-05	1.29587e-05	1.31308e-05	2.55328e-05	1.80828e-05	3.03529e-05	3.58802e-05	1.58074e-05	2.91231e-05	3.89913e-05	4.0629e-05	3.04367e-05	3.54884e-05	3.2901e-05	3.60774e-05	3.042e-05	3.6095e-05
Mettl24	0	0	0	0	0	0	1.14759e-06	1.4776e-06	0	3.10604e-06	0	0	0	0	0	0	0	5.36011e-07	2.42325e-06	0	7.34356e-07	3.47375e-06	1.63651e-06	0	8.23609e-07	0	2.02609e-06	1.17517e-06	7.78871e-07	0	0	2.12938e-07	0	0	0	0	0	0	1.17588e-07	0	0	0	1.74688e-06	1.52654e-06	7.2396e-07	2.32131e-06	2.23555e-06	5.28825e-06	1.63232e-06	1.48329e-06	1.09412e-06	2.93172e-06	9.12843e-07	3.73868e-07	0	3.24163e-06	0	0	0	4.70269e-07	1.45513e-06	0	0	0	0	0	0	0	0	0	2.509e-06	0	0	0	0	2.39628e-06	2.1106e-06	1.31728e-06	1.78304e-06	0	1.16083e-06	2.53639e-06	9.09959e-07	0	6.01291e-07	2.028e-06	2.2099e-06
Mettl25	0	0	1.42456e-06	0	4.68845e-06	0	4.59036e-06	2.2164e-06	0	3.10604e-06	0	1.04597e-06	1.90907e-06	0	0	2.7107e-06	3.96604e-06	4.28809e-06	4.44262e-06	5.59721e-06	4.40614e-06	2.31584e-06	2.45477e-06	5.54735e-06	2.47083e-06	5.22894e-06	3.03914e-06	3.52552e-06	5.4521e-06	1.76819e-06	2.04087e-06	6.38813e-07	3.76902e-06	3.50223e-06	0	7.58188e-07	2.60515e-06	0	1.05829e-06	4.22174e-07	0	6.44658e-06	3.49375e-06	3.96901e-06	3.25782e-06	3.48197e-06	8.9422e-06	7.05101e-06	2.72053e-06	2.96658e-06	5.74414e-06	3.66465e-06	4.56421e-06	2.99094e-06	7.37508e-06	3.24163e-06	1.06185e-05	5.29801e-06	0	2.97837e-06	4.36538e-06	0	2.47904e-06	0	2.87452e-06	0	0	0	7.33681e-06	5.63671e-07	5.018e-06	2.15979e-06	2.62617e-06	4.78741e-06	4.17294e-06	4.79256e-06	7.03534e-06	0	3.56609e-06	3.1193e-06	3.48248e-06	5.07279e-06	1.81992e-06	5.3353e-06	4.20904e-06	4.056e-06	2.94653e-06
Mettl3	4.11073e-06	4.6048e-06	2.13684e-06	1.35694e-05	0	4.80506e-06	6.88554e-06	4.43279e-06	0	9.31813e-06	0	5.22986e-06	1.90907e-06	0	0	1.08428e-05	4.95755e-06	3.21607e-06	3.231e-06	6.53008e-06	6.60921e-06	3.47375e-06	4.09128e-06	3.9624e-06	3.29443e-06	3.48596e-06	2.02609e-06	7.05103e-06	7.78871e-06	3.53637e-06	3.06131e-06	1.7035e-06	8.07647e-06	3.50223e-06	0	1.26365e-06	3.34948e-06	3.75095e-06	2.35176e-06	1.26652e-06	5.0919e-06	1.61165e-05	7.86094e-06	3.96901e-06	4.34376e-06	1.74099e-06	4.4711e-06	5.28825e-06	5.98516e-06	7.41644e-07	7.1118e-06	2.93172e-06	4.56421e-06	2.61708e-06	7.37508e-06	1.05353e-05	2.47766e-05	0	0	4.70269e-06	2.91026e-06	0	0	6.9833e-06	6.32394e-06	0	0	5.29841e-06	5.50261e-06	5.63671e-07	1.0036e-05	4.31957e-06	2.10093e-05	7.97901e-06	1.11278e-05	4.79256e-06	9.14594e-06	1.44901e-05	4.16044e-06	5.45878e-06	1.04475e-05	9.72284e-06	7.27967e-06	3.55686e-06	1.08232e-05	7.436e-06	8.10297e-06
Mettl4	0	1.1512e-06	0	0	0	0	2.29518e-06	1.4776e-06	0	3.10604e-06	1.05937e-05	0	0	0	0	0	9.9151e-07	1.60803e-06	1.6155e-06	9.32869e-07	1.46871e-06	1.15792e-06	1.63651e-06	1.58496e-06	8.23609e-07	1.74298e-06	1.01305e-06	1.17517e-06	2.33661e-06	0	0	6.38813e-07	2.15373e-06	0	8.57027e-07	0	7.44328e-07	0	9.40705e-07	0	0	0	8.73438e-07	0	7.2396e-07	0	4.4711e-06	1.76275e-06	5.44106e-07	7.41644e-07	8.20592e-07	2.93172e-06	9.12843e-07	1.86934e-06	0	8.10408e-07	0	5.29801e-06	0	4.70269e-07	2.91026e-06	0	0	3.49165e-06	5.74903e-07	0	0	2.6492e-06	2.7513e-06	1.69101e-06	2.509e-06	2.15979e-06	2.62617e-06	0	0	1.59752e-06	2.81414e-06	0	1.1887e-06	1.55965e-06	3.48248e-06	1.69093e-06	2.72988e-06	1.77843e-06	6.01291e-07	2.028e-06	1.47327e-06
Mettl5	4.11073e-06	5.756e-06	5.69824e-06	1.35694e-05	4.68845e-06	2.88304e-05	5.73795e-06	3.69399e-06	4.70758e-05	1.55302e-05	1.05937e-05	4.18389e-06	9.54534e-06	1.19841e-05	8.71756e-06	8.13209e-06	1.09066e-05	1.12562e-05	1.81744e-05	2.70532e-05	1.90933e-05	1.15792e-05	1.88199e-05	1.34721e-05	1.23541e-05	1.04579e-05	1.51957e-05	2.7029e-05	2.64816e-05	8.84094e-06	1.02044e-05	5.74932e-06	1.66914e-05	1.40089e-05	5.14216e-06	3.28548e-06	8.93193e-06	3.75095e-06	9.52464e-06	6.75479e-06	5.0919e-06	0	1.04813e-05	1.83185e-05	1.59271e-05	1.27672e-05	1.34133e-05	1.05765e-05	1.30585e-05	1.63162e-05	2.13354e-05	1.68574e-05	1.82569e-05	1.19638e-05	9.21885e-06	2.1881e-05	3.89346e-05	1.2362e-05	3.78359e-06	8.15132e-06	1.01859e-05	1.36131e-05	2.47904e-06	1.0475e-05	1.37977e-05	1.11323e-05	7.01779e-05	5.29841e-06	1.46736e-05	6.20038e-06	2.509e-06	1.51185e-05	2.88878e-05	1.11706e-05	2.08647e-05	1.83715e-05	2.60308e-05	9.22098e-06	1.90191e-05	2.65141e-05	1.85732e-05	2.11366e-05	2.45689e-05	9.78138e-06	1.26271e-05	2.2984e-05	3.0202e-05
Mettl6	1.23322e-05	1.03608e-05	1.06842e-05	2.71389e-05	1.87538e-05	0	1.26235e-05	1.25596e-05	0	1.55302e-05	1.05937e-05	1.46436e-05	9.54534e-06	3.59523e-05	1.30763e-05	1.35535e-05	2.08217e-05	1.82244e-05	1.00969e-05	2.42546e-05	7.34356e-06	9.26334e-06	5.72779e-06	1.10947e-05	7.41248e-06	8.7149e-06	2.02609e-05	1.52772e-05	1.01253e-05	3.53637e-06	5.10218e-06	7.02694e-06	6.46118e-06	1.40089e-05	1.11414e-05	9.09826e-06	8.93193e-06	7.5019e-06	5.52664e-06	6.75479e-06	1.27297e-05	9.66987e-06	1.3975e-05	9.46456e-06	9.77345e-06	4.64263e-06	8.9422e-06	1.4102e-05	7.07337e-06	1.11247e-05	1.03942e-05	1.24598e-05	1.1867e-05	5.98189e-06	1.29064e-05	1.70186e-05	7.07902e-06	1.5894e-05	1.13508e-05	1.31675e-05	1.45513e-05	2.72263e-05	1.48742e-05	1.22208e-05	2.18463e-05	1.11323e-05	0	1.05968e-05	1.92591e-05	7.89139e-06	1.5054e-05	1.29587e-05	1.83832e-05	1.43622e-05	1.53008e-05	8.78636e-06	1.61813e-05	1.8442e-05	1.30757e-05	1.71562e-05	3.48248e-06	1.7332e-05	1.27394e-05	1.2449e-05	1.74374e-05	1.4196e-05	1.3996e-05
Mettl7a1	1.23322e-05	3.4536e-06	3.5614e-06	4.07083e-05	3.28192e-05	4.80506e-06	1.03283e-05	5.91039e-06	6.27677e-05	7.4545e-05	1.05937e-05	4.18389e-06	5.7272e-06	4.79363e-05	9.15344e-05	5.42139e-06	8.92359e-06	1.66163e-05	8.68331e-05	1.11944e-05	5.87485e-06	1.85267e-05	9.00082e-05	6.10209e-05	4.94165e-06	1.74298e-06	9.11741e-06	7.75614e-05	0.000116831	5.30456e-06	5.10218e-06	3.19407e-06	6.03043e-05	7.00447e-06	5.99919e-06	3.53821e-06	0.000109788	3.75095e-06	4.11558e-06	2.53304e-06	0.000109476	0.000106369	5.41532e-05	1.22123e-05	1.23073e-05	7.54427e-06	5.81243e-05	1.58648e-05	8.16159e-06	8.89973e-06	6.92032e-05	2.05221e-05	6.3899e-06	8.97283e-06	4.05629e-05	6.64534e-05	2.47766e-05	5.29801e-06	5.04479e-06	7.83781e-06	4.94743e-05	8.16788e-05	2.47904e-06	6.9833e-06	8.62355e-06	8.16369e-05	7.01779e-05	5.29841e-06	1.8342e-05	3.38202e-06	7.0252e-05	9.28708e-05	1.31308e-05	1.27664e-05	9.73687e-06	6.86933e-05	8.161e-05	1.44901e-05	8.32087e-06	8.57809e-06	4.99156e-05	0.000120479	1.45593e-05	1.06706e-05	1.38297e-05	0.000102752	0.000120808
Mettl7a3	0	0	0	0	2.34423e-05	0	0	0	0	1.86363e-05	0	0	0	0	2.17939e-05	0	9.9151e-07	0	2.42325e-05	0	0	1.15792e-06	1.47286e-05	7.92479e-07	8.23609e-07	0	0	2.35034e-06	3.6607e-05	1.76819e-06	0	0	3.23059e-06	0	0	0	1.33979e-05	0	1.17588e-07	0	2.54595e-06	1.61165e-05	0	0	0	0	2.23555e-06	0	0	0	1.12148e-05	7.32931e-07	0	0	1.84377e-06	3.16059e-05	3.53951e-06	0	0	1.56756e-07	0	1.36131e-05	0	0	0	0	0	0	0	0	5.018e-06	2.15979e-06	0	0	1.39098e-06	2.39628e-06	1.82919e-05	2.63457e-06	0	0	1.16083e-06	2.62094e-05	0	0	3.00645e-06	2.028e-06	1.25228e-05
Mettl7b	3.28858e-05	2.3024e-05	7.83508e-05	0.000135694	7.03268e-05	4.80506e-06	2.63946e-05	2.80743e-05	0.000203995	3.41665e-05	2.64842e-05	2.51033e-05	1.90907e-05	0.000119841	8.28168e-05	1.35535e-05	9.9151e-06	5.41371e-05	4.28107e-05	1.11944e-05	1.68902e-05	5.78959e-05	6.30057e-05	0.000239329	1.8943e-05	1.22009e-05	3.14044e-05	0.000345501	6.93196e-05	5.6582e-05	1.6327e-05	3.4283e-05	6.03043e-05	6.65425e-05	1.28554e-05	2.50202e-05	6.17792e-05	1.87548e-05	1.5992e-05	2.32196e-05	8.40163e-05	5.47959e-05	0.000161586	2.50353e-05	2.67865e-05	2.72754e-05	4.4711e-05	2.29158e-05	1.79555e-05	1.92827e-05	3.44649e-05	2.78514e-05	1.27798e-05	1.83195e-05	0.000149345	4.53828e-05	4.60136e-05	4.76821e-05	1.38732e-05	2.5708e-05	0.000148423	0.000170164	4.46227e-05	3.14249e-05	2.01216e-05	0.000118745	7.01779e-05	2.91412e-05	3.02643e-05	4.05843e-05	0.00022581	0.000107989	2.62617e-05	2.07454e-05	2.64286e-05	0.00016774	6.12075e-05	1.58074e-05	2.61513e-05	4.36703e-05	9.75096e-05	4.98824e-05	3.00286e-05	3.82363e-05	3.84826e-05	0.000305552	6.99802e-05
Mettl8	0	2.3024e-06	3.5614e-06	2.71389e-05	1.40654e-05	0	8.03313e-06	4.43279e-06	1.56919e-05	3.10604e-06	5.29683e-06	1.04597e-05	9.54534e-06	2.39682e-05	4.35878e-06	1.89749e-05	5.94906e-06	5.36011e-06	9.28912e-06	9.32869e-06	1.46871e-05	5.78959e-06	9.00082e-06	6.33983e-06	5.76526e-06	1.04579e-05	6.07828e-06	7.05103e-06	7.78871e-06	0	3.06131e-06	2.76819e-06	6.99961e-06	3.50223e-06	8.57027e-07	5.05459e-07	3.34948e-06	0	2.23417e-06	4.22174e-07	2.54595e-06	0	6.11407e-06	4.27432e-06	5.79168e-06	2.90164e-06	6.70665e-06	5.28825e-06	5.98516e-06	2.96658e-06	7.1118e-06	9.5281e-06	1.1867e-05	5.23415e-06	1.10626e-05	8.91448e-06	1.4158e-05	3.53201e-06	5.04479e-06	6.11349e-06	7.27564e-06	0	2.47904e-06	0	4.59923e-06	0	0	1.3246e-05	4.58551e-06	1.69101e-06	0	4.31957e-06	5.25234e-06	3.1916e-06	4.17294e-06	3.19504e-06	7.03534e-06	9.22098e-06	7.72652e-06	7.79826e-06	5.80414e-06	9.72284e-06	4.54979e-06	7.11373e-06	3.60774e-06	6.76e-06	7.36634e-06
Mettl9	8.63253e-05	7.25256e-05	5.69824e-05	8.14166e-05	8.90806e-05	3.36354e-05	2.86898e-05	5.91039e-05	0	0.000105605	5.82652e-05	3.87009e-05	3.81813e-05	7.19045e-05	6.53817e-05	4.87925e-05	8.72529e-05	8.36177e-05	0.000123586	0.000102616	8.07792e-05	9.49493e-05	0.000103919	5.54735e-05	9.55386e-05	5.92613e-05	8.50959e-05	8.69628e-05	0.000106705	8.31048e-05	7.14305e-05	5.38732e-05	6.89192e-05	0.000119076	5.74208e-05	6.49515e-05	4.87535e-05	7.12681e-05	5.62071e-05	5.31939e-05	9.42001e-05	4.83494e-05	9.52047e-05	7.99908e-05	7.38439e-05	7.89247e-05	8.49509e-05	7.93238e-05	7.07337e-05	6.22981e-05	9.62828e-05	7.4759e-05	6.9376e-05	6.76701e-05	4.97818e-05	7.45575e-05	4.24741e-05	7.41722e-05	3.27911e-05	5.39241e-05	6.98461e-05	2.04197e-05	4.71018e-05	6.45955e-05	6.03648e-05	4.824e-05	3.5089e-05	4.50365e-05	7.15339e-05	6.87678e-05	4.0144e-05	6.26338e-05	0.000107673	8.77691e-05	6.53761e-05	9.18574e-05	0.000111862	5.53259e-05	7.07274e-05	7.1744e-05	6.50064e-05	8.87738e-05	8.9176e-05	8.18079e-05	9.07949e-05	7.0304e-05	9.6499e-05
Mex3a	0	1.1512e-06	1.42456e-06	0	4.68845e-06	4.80506e-06	3.44277e-06	0	0	3.10604e-06	0	3.13791e-06	3.81813e-06	0	0	2.7107e-06	0	3.75208e-06	1.21162e-06	0	2.20307e-06	0	0	1.58496e-06	1.64722e-06	0	1.01305e-06	0	0	0	0	2.12938e-07	1.07686e-06	0	0	5.05459e-07	1.86082e-06	3.75095e-06	1.05829e-06	8.44348e-07	2.54595e-06	0	2.62031e-06	6.10617e-07	7.2396e-07	0	0	1.76275e-06	5.44106e-07	7.41644e-07	5.47061e-07	2.19879e-06	2.73853e-06	1.1216e-06	0	3.24163e-06	0	0	1.2612e-06	1.25405e-06	4.36538e-06	0	4.95808e-06	0	5.74903e-07	7.42154e-06	0	0	9.17101e-07	5.63671e-07	1.7563e-05	2.15979e-06	2.62617e-06	1.5958e-06	6.95491e-06	2.39628e-06	6.33181e-06	1.31728e-06	2.37739e-06	1.55965e-06	8.1258e-06	4.65005e-06	0	8.89216e-07	1.80387e-06	0	0
Mex3b	0	0	7.1228e-07	0	0	0	2.29518e-06	1.4776e-06	0	3.10604e-06	0	2.09194e-06	0	0	0	0	9.9151e-07	2.14404e-06	4.03875e-07	9.32869e-07	0	0	0	0	0	0	1.01305e-06	0	0	0	0	2.12938e-07	0	0	0	2.52729e-07	0	0	0	4.22174e-07	0	0	0	3.05308e-07	0	0	2.23555e-06	0	0	0	2.73531e-07	7.32931e-07	0	7.47736e-07	1.84377e-06	0	0	0	1.2612e-06	6.27025e-07	0	0	0	0	1.72471e-06	0	0	0	0	5.63671e-07	0	0	2.62617e-06	1.5958e-06	2.78196e-06	0	0	0	1.78304e-06	0	3.48248e-06	1.2682e-06	2.72988e-06	0	4.20904e-06	0	7.36634e-07
Mex3c	4.93287e-05	1.7268e-05	2.20807e-05	2.71389e-05	1.87538e-05	4.80506e-06	1.72139e-05	2.2164e-05	1.56919e-05	1.55302e-05	2.11873e-05	2.19654e-05	7.63627e-06	3.59523e-05	4.35878e-06	3.25283e-05	3.47028e-05	3.05526e-05	1.85782e-05	3.73148e-05	2.79055e-05	2.54742e-05	1.63651e-05	1.58496e-05	4.03568e-05	4.35745e-05	3.03914e-05	1.52772e-05	2.4145e-05	4.59729e-05	8.6737e-05	3.44959e-05	1.66914e-05	3.50223e-05	0.000113128	3.91731e-05	1.56309e-05	0.00011628	5.96172e-05	2.11087e-05	2.80054e-05	3.54562e-05	1.92156e-05	3.08361e-05	2.24427e-05	2.49541e-05	1.56489e-05	5.11198e-05	2.23083e-05	1.85411e-05	2.13354e-05	2.56526e-05	3.56009e-05	1.19638e-05	2.3969e-05	9.72489e-06	1.4158e-05	1.5894e-05	8.07167e-05	3.66809e-05	2.76474e-05	2.72263e-05	3.96646e-05	3.14249e-05	3.44942e-05	2.22646e-05	3.5089e-05	5.29841e-05	5.4109e-05	2.59288e-05	2.2581e-05	1.72783e-05	5.77757e-05	3.82993e-05	2.64286e-05	1.6774e-05	3.09555e-05	5.00568e-05	2.734e-05	2.10553e-05	2.08949e-05	2.74776e-05	4.64079e-05	5.24638e-05	2.46529e-05	2.028e-05	1.10495e-05
Mex3d	0	0	7.1228e-07	0	0	0	5.73795e-06	7.38799e-07	0	3.10604e-06	0	0	0	0	0	0	1.98302e-06	1.60803e-06	4.44262e-06	1.86574e-06	1.46871e-06	5.78959e-06	1.63651e-06	1.58496e-06	0	0	0	7.05103e-06	2.33661e-06	0	1.02044e-06	2.12938e-07	1.61529e-06	0	0	0	3.72164e-07	0	2.35176e-07	0	0	0	3.49375e-06	1.22123e-06	3.6198e-07	0	0	1.76275e-06	5.44106e-07	7.41644e-07	2.73531e-06	4.39759e-06	1.82569e-06	7.47736e-07	3.68754e-06	8.10408e-07	3.53951e-06	0	0	2.5081e-06	1.45513e-06	6.80656e-06	2.47904e-06	0	1.72471e-06	0	0	0	2.7513e-06	0	5.018e-06	0	0	6.38321e-06	6.95491e-06	7.9876e-07	5.62827e-06	0	2.97174e-06	1.55965e-06	4.64331e-06	5.07279e-06	3.63983e-06	2.66765e-06	2.40516e-06	6.76e-07	0
Mfap1a	9.45467e-05	5.64088e-05	4.62982e-05	0.000135694	4.21961e-05	5.28556e-05	0.000122792	7.46187e-05	0	7.76511e-05	5.29683e-05	5.33445e-05	4.19995e-05	0.000131825	3.48702e-05	5.15032e-05	3.27198e-05	5.41371e-05	4.40224e-05	4.75763e-05	3.23117e-05	5.21063e-05	3.60033e-05	4.75487e-05	3.3768e-05	5.40324e-05	5.87567e-05	7.40359e-05	4.59534e-05	5.12774e-05	6.83692e-05	4.91886e-05	5.1151e-05	4.20268e-05	4.11373e-05	4.09422e-05	3.53556e-05	8.62719e-05	3.64523e-05	3.29296e-05	3.81892e-05	7.09124e-05	5.85203e-05	3.96901e-05	2.64245e-05	4.52656e-05	6.03599e-05	4.05433e-05	3.37346e-05	3.1149e-05	6.15444e-05	6.44979e-05	4.47293e-05	3.55175e-05	9.5876e-05	4.45724e-05	5.30926e-05	8.83002e-05	9.45898e-05	8.05727e-05	8.0032e-05	8.16788e-05	7.18922e-05	8.72913e-05	0.000123029	6.67938e-05	3.5089e-05	7.94761e-05	7.79536e-05	6.08764e-05	9.0324e-05	3.23968e-05	0.000115551	5.74489e-05	7.5113e-05	7.50834e-05	6.82428e-05	9.35271e-05	2.67457e-05	4.67896e-05	7.54538e-05	7.44009e-05	4.4588e-05	6.84696e-05	5.29136e-05	5.07e-05	5.2301e-05
Mfap1b	0.000135654	9.55496e-05	5.98315e-05	0.000203542	7.03268e-05	7.20759e-05	0.000118202	0.000148499	1.56919e-05	0.000161514	0.00010064	8.05398e-05	6.49083e-05	0.000119841	4.79466e-05	8.67423e-05	3.56943e-05	0.00010881	8.19866e-05	8.39582e-05	7.34356e-05	9.49493e-05	9.49177e-05	7.29081e-05	8.23609e-05	0.000144667	0.000112448	0.000156298	0.000111379	9.54821e-05	0.000101023	9.68866e-05	0.000112532	0.000112072	6.85622e-05	6.7226e-05	8.93193e-05	0.000165042	6.05579e-05	8.19018e-05	6.36487e-05	0.000109592	0.000146738	9.92252e-05	6.62423e-05	0.000127092	8.04798e-05	5.99335e-05	9.08657e-05	0.000104572	0.000115156	9.38152e-05	0.000100413	9.60841e-05	0.000143814	7.77991e-05	6.72507e-05	0.00018543	0.000129903	0.000124464	8.29423e-05	6.80656e-05	0.000123952	0.000176328	0.0001466	0.000137298	7.01779e-05	0.000158952	0.000190757	8.17322e-05	0.000195702	6.69533e-05	0.000102421	0.000134047	6.81581e-05	0.000145374	0.000125933	0.000102748	6.95387e-05	9.66984e-05	8.93838e-05	0.000134429	9.46357e-05	0.000104928	0.000105827	9.7344e-05	0.000123018
Mfap2	0	0	0	0	4.68845e-06	0	0	0	0	3.10604e-06	0	0	0	0	0	0	0	5.36011e-07	8.0775e-07	1.86574e-06	0	2.31584e-06	3.27303e-06	3.16992e-06	0	0	1.01305e-06	0	3.11549e-06	0	0	4.25875e-07	5.38431e-07	0	0	2.52729e-07	7.44328e-07	7.5019e-06	0	4.22174e-07	0	0	1.74688e-06	9.15925e-07	7.2396e-07	0	6.70665e-06	1.76275e-06	0	0	8.20592e-07	2.19879e-06	0	3.73868e-07	1.84377e-06	3.24163e-06	0	0	0	3.13512e-07	0	0	2.47904e-06	0	0	0	0	2.6492e-06	0	0	2.509e-06	0	0	0	2.78196e-06	1.59752e-06	3.51767e-06	1.31728e-06	2.97174e-06	0	1.16083e-06	4.65005e-06	0	1.77843e-06	1.80387e-06	1.352e-06	3.68317e-06
Mfap3	4.93287e-05	2.878e-05	4.13122e-05	2.71389e-05	1.40654e-05	4.32455e-05	5.27892e-05	5.76263e-05	3.13839e-05	2.79544e-05	5.29683e-05	3.03332e-05	1.52725e-05	3.59523e-05	2.17939e-05	2.16856e-05	1.88387e-05	2.57285e-05	2.38286e-05	2.79861e-05	1.90933e-05	4.1685e-05	1.14556e-05	2.45669e-05	2.3061e-05	3.31166e-05	3.14044e-05	1.76276e-05	1.94718e-05	2.47546e-05	3.26539e-05	4.17358e-05	2.20757e-05	1.75112e-05	5.74208e-05	6.57096e-05	2.19577e-05	5.25133e-05	4.18614e-05	2.06865e-05	1.52757e-05	2.57863e-05	2.44563e-05	2.68671e-05	2.53386e-05	2.08918e-05	1.78844e-05	3.17295e-05	2.33965e-05	2.0766e-05	1.94207e-05	2.71184e-05	4.19908e-05	2.2806e-05	2.95003e-05	2.26914e-05	3.18556e-05	4.06181e-05	5.80151e-05	4.59296e-05	1.74615e-05	2.72263e-05	4.71018e-05	4.88831e-05	1.7822e-05	3.71077e-05	7.01779e-05	6.62301e-05	3.20985e-05	4.9603e-05	2.7599e-05	3.0237e-05	2.62617e-05	1.91496e-05	3.33835e-05	3.35479e-05	3.51767e-05	1.58074e-05	2.79344e-05	2.96334e-05	2.6699e-05	4.39641e-05	1.91091e-05	3.2901e-05	1.864e-05	2.028e-05	1.76792e-05
Mfap3l	0	1.1512e-06	0	1.35694e-05	4.68845e-06	0	0	0	0	0	0	0	0	1.19841e-05	0	0	9.9151e-07	1.07202e-06	4.44262e-06	2.79861e-06	1.46871e-06	2.31584e-06	2.45477e-06	6.33983e-06	8.23609e-07	0	1.01305e-06	3.29048e-05	3.89436e-06	0	0	0	3.23059e-06	0	0	0	5.58246e-06	0	0	0	5.0919e-06	6.44658e-06	1.3975e-05	9.15925e-07	0	2.32131e-06	2.23555e-06	5.28825e-06	1.08821e-06	7.41644e-07	5.74414e-06	2.93172e-06	0	7.47736e-07	3.68754e-06	7.29367e-06	0	0	0	1.56756e-07	5.82051e-06	0	0	1.74583e-06	0	0	0	0	0	0	2.0072e-05	6.47936e-06	7.8785e-06	0	1.39098e-06	1.19814e-05	7.73888e-06	3.95185e-06	1.1887e-06	2.33948e-06	5.80414e-06	5.07279e-06	1.81992e-06	8.89216e-07	2.40516e-06	8.112e-06	2.94653e-06
Mfap4	0	0	0	0	0	0	2.29518e-06	0	0	6.21209e-06	0	1.04597e-06	0	0	0	0	9.9151e-07	2.14404e-06	4.8465e-06	0	7.34356e-07	8.10543e-06	5.72779e-06	4.75487e-06	0	1.74298e-06	2.02609e-06	0	9.34646e-06	0	0	8.51751e-07	2.15373e-06	0	0	0	1.86082e-06	0	0	0	0	6.44658e-06	0	3.05308e-07	2.17188e-06	1.74099e-06	3.57688e-05	1.76275e-06	1.08821e-06	1.48329e-06	7.93239e-06	2.19879e-06	9.12843e-07	4.11255e-06	3.31879e-05	1.7829e-05	2.83161e-05	0	0	1.56756e-07	1.45513e-06	0	0	0	1.14981e-06	0	0	0	0	0	0	0	0	0	5.56392e-06	1.03839e-05	7.73888e-06	0	2.37739e-06	5.45878e-06	8.1258e-06	1.0991e-05	0	0	3.00645e-06	1.2844e-05	1.03129e-05
Mfap5	4.11073e-06	3.4536e-06	0	0	9.3769e-06	0	0	2.2164e-06	0	2.79544e-05	0	0	3.81813e-06	1.19841e-05	0	0	9.9151e-07	1.60803e-06	4.44262e-06	0	0	0	4.90954e-06	5.54735e-06	8.23609e-07	0	2.02609e-06	0	1.16831e-05	0	0	1.7035e-06	1.13071e-05	0	0	0	4.83813e-06	0	2.35176e-07	0	0	1.28932e-05	1.57219e-05	2.44247e-06	1.8099e-06	1.16066e-06	1.34133e-05	0	1.08821e-06	5.93315e-06	8.75298e-06	2.93172e-06	2.73853e-06	7.47736e-07	7.37508e-06	2.99851e-05	3.53951e-05	0	1.2612e-06	6.27025e-07	0	0	2.47904e-06	1.74583e-06	2.29961e-06	0	0	0	9.17101e-07	2.25468e-06	7.527e-06	2.15979e-06	0	0	0	3.19504e-06	1.75884e-05	2.63457e-06	5.34913e-06	2.33948e-06	4.64331e-06	2.02911e-05	0	1.77843e-06	7.21549e-06	1.6224e-05	7.36634e-06
Mff	1.64429e-05	4.95016e-05	2.35052e-05	6.78472e-05	3.75076e-05	2.40253e-05	2.63946e-05	2.65967e-05	1.56919e-05	4.03786e-05	2.11873e-05	2.30114e-05	2.29088e-05	4.79363e-05	3.05115e-05	2.98177e-05	3.96604e-05	2.89446e-05	7.35052e-05	4.19791e-05	3.74522e-05	3.58955e-05	6.87335e-05	5.23036e-05	4.11804e-05	4.18315e-05	4.05218e-05	5.52331e-05	7.2435e-05	3.18274e-05	4.38787e-05	3.0876e-05	5.65353e-05	4.5529e-05	4.11373e-05	3.81621e-05	4.83813e-05	1.87548e-05	5.10332e-05	3.12409e-05	5.85568e-05	3.54562e-05	2.88235e-05	5.19024e-05	4.30756e-05	4.81673e-05	6.93021e-05	5.46453e-05	4.51608e-05	4.59819e-05	7.13915e-05	5.3504e-05	4.74678e-05	4.14994e-05	2.58128e-05	6.80742e-05	6.37112e-05	4.76821e-05	2.77464e-05	4.12269e-05	3.49231e-05	2.72263e-05	2.47904e-05	4.36456e-05	3.79436e-05	3.71077e-05	3.5089e-05	3.9738e-05	4.76893e-05	3.77659e-05	5.2689e-05	3.88761e-05	4.7271e-05	6.86195e-05	2.92106e-05	7.66809e-05	8.09064e-05	4.34704e-05	5.64631e-05	5.92668e-05	6.26847e-05	6.67917e-05	5.64174e-05	4.17932e-05	4.56981e-05	7.7064e-05	8.10297e-05
Mfge8	8.22145e-06	1.26632e-05	6.41052e-06	0	9.3769e-06	4.80506e-06	0.000148039	1.18208e-05	1.56919e-05	9.31813e-06	2.64842e-05	1.35976e-05	2.09997e-05	0	8.71756e-06	4.60818e-05	3.47028e-05	1.12562e-05	3.5541e-05	2.98518e-05	3.81865e-05	1.62109e-05	1.22738e-05	1.8227e-05	1.23541e-05	0.000128981	1.51957e-05	1.99779e-05	3.11549e-05	5.30456e-06	3.06131e-06	3.61994e-06	1.72298e-05	1.05067e-05	8.57027e-07	1.26365e-06	6.32679e-06	1.12529e-05	5.05629e-06	2.11087e-06	7.63784e-06	1.28932e-05	2.44563e-05	1.70973e-05	1.91849e-05	8.1246e-06	4.91821e-05	3.17295e-05	2.39407e-05	2.81825e-05	4.59531e-05	6.96284e-05	5.65962e-05	1.90673e-05	5.16256e-05	4.21412e-05	8.49482e-05	5.29801e-06	3.78359e-06	1.31675e-05	5.82051e-06	0	4.95808e-06	1.39666e-05	9.77336e-06	1.11323e-05	0	7.94761e-06	1.46736e-05	6.76405e-06	2.509e-06	4.31957e-06	2.10093e-05	2.23412e-05	4.72934e-05	2.3164e-05	4.29156e-05	1.8442e-05	3.26891e-05	7.01844e-05	5.45589e-05	4.01596e-05	9.82755e-05	4.97961e-05	3.06658e-05	1.7576e-05	2.2099e-05
Mfhas1	2.46644e-05	2.41752e-05	0.000105417	2.71389e-05	3.75076e-05	5.28556e-05	4.93464e-05	5.31935e-05	4.70758e-05	4.03786e-05	3.1781e-05	3.45171e-05	7.63627e-05	5.99204e-05	3.48702e-05	1.08428e-05	6.94057e-06	4.50249e-05	1.89821e-05	5.59721e-06	8.81227e-06	4.05271e-05	1.14556e-05	4.67563e-05	7.41248e-06	8.7149e-06	2.43131e-05	2.7029e-05	2.57028e-05	3.18274e-05	1.32657e-05	8.51751e-05	2.26141e-05	3.50223e-06	1.97116e-05	4.80186e-05	2.38185e-05	2.62567e-05	2.04603e-05	5.31939e-05	4.07352e-05	4.83494e-05	2.62031e-05	6.41147e-06	7.96356e-06	8.1246e-06	2.90622e-05	1.05765e-05	3.26463e-06	9.64137e-06	2.37972e-05	1.53916e-05	1.36926e-05	8.2251e-06	7.00633e-05	2.5933e-05	3.53951e-05	1.4128e-05	3.65747e-05	3.99728e-05	2.76474e-05	1.36131e-05	2.47904e-05	2.79332e-05	2.41459e-05	4.08184e-05	3.5089e-05	3.70888e-05	1.37565e-05	5.1294e-05	4.5162e-05	1.72783e-05	1.05047e-05	9.57481e-06	2.22557e-05	2.71578e-05	1.61813e-05	1.05383e-05	6.53783e-06	2.72939e-05	3.59857e-05	2.87458e-05	5.45975e-06	6.22451e-06	2.58555e-05	2.028e-05	8.8396e-06
Mfi2	0	0	7.1228e-07	0	0	0	0	0	0	0	0	0	0	0	0	0	0	5.36011e-07	0	0	0	2.31584e-06	0	0	0	0	1.01305e-06	0	0	0	1.02044e-06	1.27763e-06	0	0	0	1.01092e-06	3.72164e-07	0	0	2.95522e-06	2.54595e-06	0	1.74688e-06	0	2.53386e-06	0	0	0	0	5.19151e-06	0	0	0	2.99094e-06	0	0	0	0	0	0	0	0	0	0	0	0	0	0	0	0	0	0	0	0	0	0	0	0	0	0	0	0	0	0	0	0	0
Mfn1	2.05536e-05	1.03608e-05	2.63544e-05	2.71389e-05	1.40654e-05	1.92202e-05	2.75422e-05	1.40372e-05	1.56919e-05	2.48483e-05	5.29683e-06	2.30114e-05	2.29088e-05	0	4.35878e-05	3.5239e-05	2.08217e-05	3.26967e-05	2.46364e-05	1.30602e-05	2.20307e-05	2.779e-05	2.45477e-05	2.77368e-05	1.72958e-05	2.26587e-05	2.83653e-05	3.99559e-05	3.58281e-05	1.23773e-05	1.83678e-05	2.23585e-05	2.96137e-05	1.75112e-05	2.39968e-05	1.94602e-05	3.42391e-05	1.87548e-05	1.61096e-05	1.26652e-05	6.11028e-05	3.54562e-05	2.18359e-05	1.92344e-05	1.44792e-05	1.50885e-05	8.9422e-06	4.05433e-05	1.68673e-05	1.55745e-05	3.39178e-05	2.34538e-05	2.46468e-05	1.64502e-05	6.08444e-05	2.67435e-05	2.83161e-05	1.9426e-05	2.27016e-05	2.79026e-05	4.21987e-05	2.04197e-05	2.23114e-05	1.0475e-05	2.24212e-05	1.85538e-05	3.5089e-05	1.05968e-05	3.30156e-05	1.29644e-05	4.2653e-05	4.31957e-05	3.67663e-05	3.51077e-05	1.80828e-05	4.79256e-05	3.44732e-05	3.42494e-05	2.37739e-05	2.18351e-05	3.01815e-05	4.01596e-05	2.1839e-05	1.77843e-05	1.80387e-05	3.5152e-05	3.31485e-05
Mfn2	6.16609e-05	6.44672e-05	0.000111116	4.07083e-05	3.28192e-05	4.80506e-05	7.11506e-05	8.4223e-05	6.27677e-05	5.90148e-05	6.88588e-05	9.09995e-05	5.34539e-05	3.59523e-05	3.48702e-05	0.000103006	2.57793e-05	3.32327e-05	3.43294e-05	4.66434e-05	3.45147e-05	4.97905e-05	2.29112e-05	4.43788e-05	5.27109e-05	6.97192e-05	4.76132e-05	2.93793e-05	3.11549e-05	7.42639e-05	7.14305e-05	0.000106895	3.4998e-05	3.15201e-05	0.000100272	8.94662e-05	6.51287e-05	9.37738e-05	9.21891e-05	5.15052e-05	5.0919e-05	4.83494e-05	3.31906e-05	4.57962e-05	3.22162e-05	3.7141e-05	3.12977e-05	7.93238e-05	4.08079e-05	2.52159e-05	4.0209e-05	6.22991e-05	6.11605e-05	2.5423e-05	6.63757e-05	4.61932e-05	4.24741e-05	7.41722e-05	0.00015765	0.000115373	4.65641e-05	6.12591e-05	0.000111557	7.15788e-05	4.88668e-05	4.45292e-05	3.5089e-05	0.000103319	8.34562e-05	7.89139e-05	3.0108e-05	4.96751e-05	3.67663e-05	3.82993e-05	2.08647e-05	3.75417e-05	3.72873e-05	5.00568e-05	2.97174e-05	3.5872e-05	3.94682e-05	3.50868e-05	5.91473e-05	4.89069e-05	3.18684e-05	4.1236e-05	2.79921e-05
Mfng	0	4.6048e-06	0	0	0	0	3.44277e-06	2.95519e-06	0	0	1.05937e-05	0	1.90907e-06	1.19841e-05	4.35878e-06	0	9.9151e-07	2.68006e-06	4.03875e-07	9.32869e-07	7.34356e-07	0	0	0	0	0	0	1.17517e-06	2.33661e-06	1.76819e-06	1.02044e-06	6.38813e-07	3.76902e-06	0	8.57027e-07	2.52729e-07	7.44328e-07	0	8.23117e-07	4.22174e-07	0	3.22329e-06	5.24063e-06	3.05308e-07	0	5.80328e-07	0	0	1.08821e-06	1.48329e-06	8.20592e-07	7.32931e-07	1.82569e-06	3.73868e-07	0	8.10408e-07	7.07902e-06	3.53201e-06	2.5224e-06	1.09729e-06	0	6.80656e-06	0	3.49165e-06	0	0	0	5.29841e-06	9.17101e-07	1.12734e-06	0	0	0	0	0	7.9876e-07	0	0	1.1887e-06	1.55965e-06	1.16083e-06	4.22732e-07	2.72988e-06	1.77843e-06	6.01291e-07	0	0
Mfrp	0	0	0	0	0	0	0	0	0	0	0	0	0	0	0	0	0	1.07202e-06	2.42325e-06	9.32869e-07	2.20307e-06	4.63167e-06	8.18256e-07	5.54735e-06	0	3.48596e-06	0	2.35034e-06	2.33661e-06	0	0	0	5.38431e-07	0	0	0	1.11649e-06	0	1.17588e-07	0	0	0	1.74688e-06	2.74777e-06	1.8099e-06	1.16066e-06	6.70665e-06	0	2.17642e-06	2.96658e-06	4.37649e-06	6.59638e-06	3.65137e-06	1.86934e-06	1.84377e-06	4.05204e-06	7.07902e-06	0	0	1.56756e-07	0	0	0	0	0	0	0	0	0	0	0	0	2.62617e-06	0	5.56392e-06	1.59752e-06	4.92474e-06	0	1.1887e-06	1.55965e-06	3.48248e-06	4.65005e-06	2.72988e-06	1.77843e-06	2.40516e-06	1.352e-06	2.94653e-06
Mfsd1	3.28858e-05	2.64776e-05	2.63544e-05	1.35694e-05	3.28192e-05	3.36354e-05	2.63946e-05	1.847e-05	4.70758e-05	3.41665e-05	4.23747e-05	1.25517e-05	2.48179e-05	4.79363e-05	3.05115e-05	2.16856e-05	3.86689e-05	4.07368e-05	3.10984e-05	3.45161e-05	3.23117e-05	2.8948e-05	3.02755e-05	3.09067e-05	4.03568e-05	4.35745e-05	3.95088e-05	5.40579e-05	4.59534e-05	1.59137e-05	2.95926e-05	2.4062e-05	5.16894e-05	1.40089e-05	3.51381e-05	2.27456e-05	2.97731e-05	1.87548e-05	2.45759e-05	2.11087e-05	3.05514e-05	4.83494e-05	5.06594e-05	3.78582e-05	3.90938e-05	3.36591e-05	4.24755e-05	4.40688e-05	2.93817e-05	4.07904e-05	3.88413e-05	3.88453e-05	4.19908e-05	3.29004e-05	4.7938e-05	4.29516e-05	1.76975e-05	2.29581e-05	2.14404e-05	2.06918e-05	3.05577e-05	6.80656e-06	1.98323e-05	3.14249e-05	2.41459e-05	1.85538e-05	3.5089e-05	1.85444e-05	3.20985e-05	3.10019e-05	3.2617e-05	2.59174e-05	3.93925e-05	2.87244e-05	3.47745e-05	3.11516e-05	3.23626e-05	4.47876e-05	3.20948e-05	3.82115e-05	3.3664e-05	3.25504e-05	4.64079e-05	4.97961e-05	2.82607e-05	3.9208e-05	3.38851e-05
Mfsd10	1.23322e-05	5.756e-06	7.1228e-07	0	0	1.92202e-05	5.73795e-06	1.25596e-05	1.56919e-05	2.48483e-05	1.58905e-05	1.04597e-06	5.7272e-06	2.39682e-05	8.71756e-06	1.08428e-05	7.93208e-06	5.89612e-06	1.13085e-05	1.30602e-05	7.34356e-06	6.94751e-06	4.90954e-06	7.92479e-06	3.29443e-06	1.39438e-05	6.07828e-06	8.22621e-06	1.16831e-05	1.76819e-06	6.12261e-06	2.76819e-06	1.56145e-05	7.00447e-06	2.57108e-06	1.51638e-06	4.46597e-06	0	2.9397e-06	5.06609e-06	2.54595e-06	1.61165e-05	1.3975e-05	8.54863e-06	7.2396e-06	4.0623e-06	1.11778e-05	3.5255e-06	7.07337e-06	4.44986e-06	1.25824e-05	4.39759e-06	6.3899e-06	1.08422e-05	3.68754e-06	1.37769e-05	3.53951e-06	7.06402e-06	2.5224e-06	3.9189e-06	8.73077e-06	0	9.91616e-06	6.9833e-06	7.47374e-06	1.48431e-05	0	5.29841e-06	6.41971e-06	4.50936e-06	7.527e-06	0	2.62617e-06	6.38321e-06	9.73687e-06	1.19814e-05	5.62827e-06	9.22098e-06	5.34913e-06	1.63764e-05	1.16083e-05	9.72284e-06	6.36971e-06	8.89216e-06	7.21549e-06	2.704e-06	8.8396e-06
Mfsd11	3.28858e-05	1.95704e-05	2.2793e-05	2.71389e-05	4.68845e-06	1.92202e-05	1.60663e-05	1.55148e-05	0	1.55302e-05	3.1781e-05	1.88275e-05	1.71816e-05	1.19841e-05	2.17939e-05	2.98177e-05	1.88387e-05	2.03684e-05	1.53472e-05	2.42546e-05	2.0562e-05	2.08425e-05	1.55469e-05	1.18872e-05	3.3768e-05	2.61447e-05	2.02609e-05	1.88028e-05	1.01253e-05	3.00592e-05	1.6327e-05	1.61833e-05	2.04604e-05	1.75112e-05	2.31397e-05	1.79438e-05	2.12133e-05	1.12529e-05	1.9402e-05	1.09765e-05	2.29135e-05	2.57863e-05	1.83422e-05	2.99202e-05	1.7737e-05	2.37935e-05	1.34133e-05	4.40688e-05	2.82935e-05	1.77995e-05	1.7506e-05	2.41867e-05	3.92522e-05	1.34593e-05	3.68754e-06	2.02602e-05	1.06185e-05	2.47241e-05	1.76568e-05	2.03783e-05	2.03718e-05	2.04197e-05	2.97485e-05	1.39666e-05	1.09232e-05	1.48431e-05	0	1.3246e-05	1.74249e-05	2.02921e-05	2.0072e-05	1.07989e-05	2.88878e-05	2.3937e-05	1.66918e-05	1.11826e-05	1.54778e-05	3.29321e-05	1.84248e-05	1.7936e-05	1.97341e-05	1.60638e-05	2.54788e-05	4.26824e-05	1.32284e-05	2.2984e-05	1.54693e-05
Mfsd12	4.11073e-06	6.9072e-06	8.54736e-06	0	4.68845e-06	4.80506e-06	4.59036e-06	5.91039e-06	0	1.24242e-05	0	1.04597e-05	5.7272e-06	1.19841e-05	1.30763e-05	2.7107e-06	3.96604e-06	8.57618e-06	2.01937e-06	5.59721e-06	2.93742e-06	5.78959e-06	3.27303e-06	1.10947e-05	2.47083e-06	5.22894e-06	5.06523e-06	3.52552e-06	3.89436e-06	3.53637e-06	4.08174e-06	1.0221e-05	1.02302e-05	7.00447e-06	1.71405e-06	5.56005e-06	7.81544e-06	0	4.23317e-06	5.06609e-06	7.63784e-06	9.66987e-06	4.36719e-06	2.13716e-06	4.70574e-06	1.74099e-06	8.9422e-06	8.81376e-06	1.08821e-06	2.96658e-06	3.00884e-06	2.19879e-06	5.47706e-06	2.24321e-06	7.37508e-06	4.86245e-06	3.53951e-06	1.766e-06	1.00896e-05	4.85944e-06	5.82051e-06	1.36131e-05	4.95808e-06	6.9833e-06	4.02432e-06	0	0	2.6492e-06	3.66841e-06	9.01873e-06	7.527e-06	6.47936e-06	5.25234e-06	1.5958e-06	6.95491e-06	4.79256e-06	4.22121e-06	5.26913e-06	3.56609e-06	5.45878e-06	9.28662e-06	6.34098e-06	5.45975e-06	3.55686e-06	6.01291e-06	6.76e-06	9.57624e-06
Mfsd2a	3.69965e-05	1.26632e-05	4.98596e-06	0	4.68845e-06	1.44152e-05	1.72139e-05	7.38799e-06	0	0	5.29683e-05	1.25517e-05	3.81813e-06	0	4.35878e-06	3.5239e-05	1.28896e-05	6.43213e-06	4.03875e-07	4.75763e-05	1.98276e-05	1.27371e-05	8.18256e-07	3.16992e-06	3.95332e-05	2.78877e-05	9.11741e-06	0	7.78871e-07	8.4873e-05	5.00013e-05	1.63962e-05	4.30745e-06	6.30402e-05	0.000102843	3.18439e-05	2.60515e-06	0.000112529	6.59669e-05	9.28783e-06	1.01838e-05	9.66987e-06	1.74688e-06	3.11414e-05	1.12214e-05	1.68295e-05	0	0.000111053	1.74114e-05	1.0383e-05	8.20592e-07	6.22991e-05	4.6555e-05	7.47736e-06	5.53131e-06	1.62082e-06	0	5.12141e-05	4.66643e-05	2.10053e-05	5.82051e-06	1.36131e-05	2.97485e-05	2.44416e-05	2.87452e-06	0	0	3.9738e-05	2.93472e-05	2.02921e-05	2.509e-06	6.47936e-06	4.46449e-05	1.27664e-05	4.17294e-06	3.19504e-06	7.03534e-07	4.87395e-05	4.75478e-06	1.55965e-06	3.48248e-06	4.22732e-07	2.1839e-05	2.22304e-05	1.62348e-05	2.704e-06	0
Mfsd2b	0	0	0	0	0	4.80506e-06	0	1.4776e-06	0	0	0	0	1.90907e-06	0	0	0	0	5.36011e-07	0	0	7.34356e-07	1.15792e-06	0	0	8.23609e-07	1.74298e-06	1.01305e-06	0	0	0	2.04087e-06	6.60107e-06	2.15373e-06	0	1.71405e-06	1.51638e-06	3.72164e-07	0	2.70453e-06	4.22174e-07	0	0	2.62031e-06	3.05308e-07	3.6198e-07	1.16066e-06	2.23555e-06	0	0	7.41644e-07	0	1.46586e-06	9.12843e-07	3.73868e-07	1.84377e-06	8.10408e-07	0	1.766e-06	1.2612e-06	2.5081e-06	0	6.80656e-06	0	5.23748e-06	5.74903e-07	0	0	0	2.7513e-06	3.38202e-06	0	0	0	1.5958e-06	0	0	7.03534e-07	1.31728e-06	0	0	1.16083e-06	1.2682e-06	0	0	0	0	0
Mfsd3	0	1.1512e-06	1.42456e-06	0	0	4.80506e-06	1.14759e-06	4.43279e-06	0	6.21209e-06	5.29683e-06	3.13791e-06	1.90907e-06	0	8.71756e-06	2.7107e-06	3.96604e-06	1.60803e-06	3.63487e-06	1.86574e-06	2.20307e-06	2.31584e-06	4.09128e-06	2.37744e-06	3.29443e-06	5.22894e-06	3.03914e-06	3.52552e-06	3.89436e-06	1.76819e-06	1.02044e-06	2.34231e-06	4.84588e-06	0	8.57027e-07	7.58188e-07	1.11649e-06	0	2.23417e-06	4.22174e-07	0	6.44658e-06	2.62031e-06	1.83185e-06	1.8099e-06	2.90164e-06	6.70665e-06	3.5255e-06	2.17642e-06	0	3.82943e-06	2.93172e-06	2.73853e-06	2.99094e-06	0	1.62082e-06	0	1.766e-06	1.2612e-06	2.97837e-06	4.36538e-06	0	0	1.74583e-06	3.44942e-06	0	0	0	1.8342e-06	2.81835e-06	2.509e-06	4.31957e-06	0	3.1916e-06	4.17294e-06	6.39008e-06	2.1106e-06	3.95185e-06	2.97174e-06	3.89913e-06	1.16083e-06	4.65005e-06	9.09959e-07	7.11373e-06	2.40516e-06	2.704e-06	2.94653e-06
Mfsd4	3.69965e-05	3.10824e-05	2.06561e-05	0	2.81307e-05	1.92202e-05	3.09849e-05	2.95519e-05	4.70758e-05	7.1439e-05	3.70778e-05	2.09194e-05	9.54534e-06	7.19045e-05	6.10229e-05	5.15032e-05	2.18132e-05	3.59127e-05	0.000165589	4.57106e-05	4.11239e-05	3.12638e-05	0.000135012	4.27939e-05	2.80027e-05	3.48596e-05	4.25479e-05	3.87807e-05	0.000137081	1.41455e-05	2.55109e-05	1.29892e-05	6.19196e-05	1.05067e-05	8.57027e-06	2.04711e-05	7.40606e-05	3.75095e-06	1.36402e-05	1.39317e-05	4.07352e-05	0.000119262	0.000100445	2.8699e-05	3.29402e-05	3.77214e-05	0.000138604	1.93903e-05	2.66612e-05	2.22493e-05	0.000213627	2.19879e-05	3.01238e-05	2.05627e-05	6.26882e-05	0.000241501	0.000194673	0	0	0	0	0	0	0	0	0	0	0	0	0	0	0	0	0	0	0	0	0	0	0	0	0	0	0	0	0	0
Mfsd5	1.64429e-05	4.0292e-05	1.21088e-05	1.35694e-05	2.34423e-05	6.72708e-05	2.5247e-05	2.51191e-05	0	4.65907e-05	2.64842e-05	2.40573e-05	2.09997e-05	2.39682e-05	2.17939e-05	1.35535e-05	1.18981e-05	1.50083e-05	2.01937e-05	1.86574e-05	1.39528e-05	2.43163e-05	1.39104e-05	2.06045e-05	1.23541e-05	1.91728e-05	1.41826e-05	1.99779e-05	1.47986e-05	1.76819e-05	5.10218e-06	1.42668e-05	3.23059e-05	2.10134e-05	1.02843e-05	1.11201e-05	2.41907e-05	1.12529e-05	1.61096e-05	1.2243e-05	2.29135e-05	2.90096e-05	2.44563e-05	1.40442e-05	1.01354e-05	1.21869e-05	3.57688e-05	2.1153e-05	1.5235e-05	1.55745e-05	2.05148e-05	2.1255e-05	2.28211e-05	1.34593e-05	2.58128e-05	2.35018e-05	2.12371e-05	3.00221e-05	2.01792e-05	2.16324e-05	1.01859e-05	6.80656e-06	1.73533e-05	1.57124e-05	1.49475e-05	1.11323e-05	0	2.11936e-05	9.17101e-06	2.31105e-05	1.7563e-05	1.51185e-05	1.83832e-05	1.27664e-05	2.64286e-05	2.23653e-05	2.88449e-05	1.18556e-05	1.90191e-05	1.94957e-05	3.01815e-05	3.33958e-05	1.81992e-05	1.95628e-05	1.68361e-05	1.7576e-05	2.79921e-05
Mfsd6	6.98824e-05	3.33848e-05	0.000114677	0.000162833	5.1573e-05	2.40253e-05	3.44277e-05	7.83126e-05	0.000235379	0.000105605	3.1781e-05	2.92872e-05	4.00904e-05	4.79363e-05	0.000226657	3.5239e-05	4.56094e-05	9.6482e-05	0.000107835	3.45161e-05	3.45147e-05	6.02117e-05	0.000133376	0.00020763	4.77693e-05	5.75183e-05	7.09132e-05	0.000131619	0.000168236	4.06683e-05	3.77561e-05	7.21859e-05	0.000139992	3.85246e-05	4.37084e-05	9.37626e-05	0.000189431	3.37586e-05	4.42131e-05	4.43283e-05	0.000229135	0.000161165	5.67735e-05	3.38892e-05	2.85964e-05	4.93279e-05	0.000107306	5.99335e-05	3.37346e-05	4.30153e-05	0.000159468	5.64357e-05	6.48118e-05	3.85084e-05	0.000285784	0.000111836	0.000102646	3.53201e-05	6.68435e-05	6.45835e-05	0.000218269	0.000136131	3.96646e-05	4.71373e-05	3.73687e-05	0.000256043	0.000105267	5.29841e-05	6.23629e-05	6.48221e-05	0.000178139	0.000149025	6.04019e-05	5.90447e-05	6.53761e-05	0.000207678	0.00010553	6.19123e-05	3.62552e-05	6.08264e-05	0.000134656	0.000125129	3.63983e-05	3.82363e-05	6.79459e-05	0.000121004	9.50257e-05
Mfsd6l	3.69965e-05	2.53264e-05	2.35052e-05	1.35694e-05	4.68845e-06	9.61012e-06	1.37711e-05	5.91039e-06	1.56919e-05	3.10604e-06	5.29683e-06	2.71953e-05	3.81813e-06	1.19841e-05	4.35878e-06	2.43963e-05	2.18132e-05	8.04017e-06	1.6155e-06	1.3993e-05	1.54215e-05	1.62109e-05	0	1.18872e-05	1.64722e-05	2.26587e-05	6.07828e-06	9.40138e-06	2.33661e-06	2.8291e-05	1.42861e-05	1.51186e-05	5.38431e-07	2.80179e-05	1.45695e-05	7.32915e-06	3.72164e-06	4.87624e-05	1.50513e-05	8.44348e-06	0	3.22329e-06	3.49375e-06	1.52654e-05	9.0495e-06	1.62492e-05	0	1.93903e-05	8.16159e-06	5.93315e-06	1.09412e-06	2.56526e-05	2.64724e-05	5.98189e-06	1.84377e-06	8.10408e-07	0	1.0596e-05	8.82839e-06	1.94378e-05	8.73077e-06	0	9.91616e-06	1.74583e-05	5.74903e-06	3.71077e-06	0	7.94761e-06	8.25391e-06	2.42378e-05	1.0036e-05	0	1.83832e-05	1.5958e-05	2.78196e-06	2.39628e-06	3.51767e-06	1.8442e-05	8.91522e-06	1.24772e-05	1.04475e-05	8.45464e-07	1.09195e-05	1.06706e-05	1.14245e-05	4.056e-06	7.36634e-07
Mfsd7a	4.11073e-06	2.3024e-06	5.69824e-06	0	4.68845e-06	0	5.73795e-06	0	0	3.10604e-06	5.29683e-06	4.18389e-06	1.90907e-06	0	4.35878e-06	0	0	2.68006e-06	8.0775e-07	0	0	1.15792e-06	2.45477e-06	4.75487e-06	0	1.74298e-06	1.01305e-06	5.87586e-06	5.4521e-06	7.07275e-06	2.04087e-06	7.02694e-06	3.76902e-06	3.50223e-06	5.14216e-06	4.04367e-06	5.58246e-06	0	2.46935e-06	1.6887e-06	0	3.22329e-06	0	1.22123e-06	3.6198e-07	1.74099e-06	4.4711e-06	1.76275e-06	5.44106e-07	1.48329e-06	1.36765e-06	1.46586e-06	1.82569e-06	1.1216e-06	3.68754e-06	0	0	3.53201e-06	0	5.0162e-06	2.91026e-06	6.80656e-06	0	5.23748e-06	1.14981e-06	3.71077e-06	0	2.6492e-06	9.17101e-07	3.94569e-06	2.509e-06	6.47936e-06	0	4.78741e-06	0	2.39628e-06	4.22121e-06	3.95185e-06	1.78304e-06	1.55965e-06	1.16083e-06	2.11366e-06	0	1.77843e-06	1.80387e-06	6.084e-06	1.47327e-06
Mfsd7b	3.28858e-05	3.91408e-05	9.25964e-06	1.35694e-05	9.3769e-06	9.61012e-06	1.37711e-05	1.55148e-05	0	0	3.1781e-05	1.98735e-05	7.63627e-06	0	0	4.33711e-05	2.47877e-05	1.01842e-05	4.03875e-06	1.49259e-05	3.81865e-05	3.01059e-05	4.09128e-06	3.9624e-06	3.7886e-05	3.31166e-05	1.31696e-05	1.17517e-06	3.89436e-06	2.65228e-05	1.83678e-05	2.4062e-05	7.53804e-06	3.15201e-05	6.51341e-05	4.97877e-05	4.46597e-06	4.12605e-05	3.36302e-05	1.6887e-05	1.01838e-05	1.28932e-05	8.73438e-06	3.78582e-05	1.7375e-05	4.17837e-05	6.70665e-06	8.10866e-05	3.97197e-05	2.15077e-05	7.1118e-06	7.69578e-05	5.11192e-05	1.75718e-05	0	5.67285e-06	3.53951e-06	0	0	0	0	0	0	0	0	0	0	0	0	0	0	0	0	0	0	0	0	0	0	0	0	0	0	0	0	0	0
Mfsd7c	4.11073e-06	8.0584e-06	6.41052e-06	0	0	0	0	5.91039e-06	0	0	1.05937e-05	3.13791e-06	1.90907e-06	0	0	5.42139e-06	0	2.14404e-06	0	2.79861e-06	0	3.47375e-06	0	0	4.11804e-06	5.22894e-06	3.03914e-06	0	7.78871e-07	5.30456e-06	4.08174e-06	1.57574e-05	1.07686e-06	0	9.4273e-06	2.40093e-05	0	0	4.58594e-06	1.60426e-05	0	0	1.74688e-06	3.05308e-07	2.53386e-06	1.16066e-06	0	1.76275e-06	1.08821e-06	2.96658e-06	0	0	1.82569e-06	1.49547e-06	0	0	0	0	0	0	0	0	0	0	0	0	0	0	0	0	0	0	0	0	0	0	0	0	0	0	0	0	0	0	0	0	0
Mfsd8	2.05536e-05	9.2096e-06	1.49579e-05	2.71389e-05	4.68845e-06	2.40253e-05	6.88554e-06	1.4776e-05	1.56919e-05	1.86363e-05	5.29683e-06	1.15057e-05	5.7272e-06	0	4.35878e-06	5.42139e-06	1.98302e-05	1.82244e-05	7.67362e-06	1.30602e-05	1.24841e-05	1.50529e-05	8.18256e-06	5.54735e-06	1.56486e-05	1.39438e-05	1.51957e-05	1.17517e-05	7.78871e-06	2.29864e-05	1.6327e-05	1.29892e-05	8.6149e-06	7.00447e-06	2.31397e-05	2.04711e-05	1.07928e-05	3.75095e-06	1.1994e-05	1.47761e-05	7.63784e-06	6.44658e-06	8.73438e-06	1.5876e-05	1.52032e-05	1.74099e-05	8.9422e-06	1.76275e-05	1.79555e-05	1.40912e-05	1.01206e-05	1.46586e-05	1.36926e-05	1.15899e-05	1.10626e-05	1.21561e-05	3.18556e-05	1.0596e-05	1.2612e-05	1.20702e-05	1.45513e-05	0	2.47904e-05	6.9833e-06	3.44942e-06	7.42154e-06	0	1.3246e-05	1.65078e-05	1.80375e-05	7.527e-06	8.63914e-06	2.10093e-05	1.5958e-05	6.95491e-06	1.43777e-05	9.14594e-06	2.23938e-05	1.84248e-05	1.01377e-05	6.96497e-06	9.72284e-06	1.36494e-05	8.00295e-06	9.01936e-06	9.464e-06	8.8396e-06
Mfsd9	1.64429e-05	1.1512e-05	2.13684e-05	1.35694e-05	4.68845e-06	4.80506e-06	1.72139e-05	1.03432e-05	0	1.24242e-05	5.29683e-06	1.56896e-05	1.52725e-05	0	3.05115e-05	3.79497e-05	1.78472e-05	2.51925e-05	1.21162e-05	2.42546e-05	2.20307e-05	1.73688e-05	1.30921e-05	1.18872e-05	1.31777e-05	2.26587e-05	1.62087e-05	1.76276e-05	9.34646e-06	1.94501e-05	8.16348e-06	1.27763e-05	9.15333e-06	1.40089e-05	1.71405e-05	1.69329e-05	1.63752e-05	1.12529e-05	1.69327e-05	9.28783e-06	1.52757e-05	2.2563e-05	9.60782e-06	2.10663e-05	1.08594e-05	1.91508e-05	2.23555e-06	3.34923e-05	1.68673e-05	1.33496e-05	9.8471e-06	3.29819e-05	3.10367e-05	1.1216e-05	1.84377e-06	1.05353e-05	1.4158e-05	1.5894e-05	1.38732e-05	1.14432e-05	1.01859e-05	3.40328e-05	4.95808e-06	1.57124e-05	6.89884e-06	7.42154e-06	0.000105267	5.29841e-06	1.37565e-05	1.40918e-05	2.7599e-05	1.94381e-05	2.36355e-05	1.5958e-05	1.11278e-05	7.18884e-06	7.03534e-06	1.18556e-05	1.24813e-05	1.16974e-05	5.80414e-06	9.30011e-06	2.00191e-05	2.0452e-05	1.26271e-05	1.0816e-05	1.03129e-05
Mga	3.69965e-05	2.53264e-05	1.99438e-05	2.71389e-05	1.87538e-05	3.84405e-05	6.31175e-05	2.88131e-05	0	5.59088e-05	3.70778e-05	2.40573e-05	1.52725e-05	2.39682e-05	2.17939e-05	3.5239e-05	2.77623e-05	3.43047e-05	2.94829e-05	3.82476e-05	3.89209e-05	2.20004e-05	2.04564e-05	3.32841e-05	1.56486e-05	5.75183e-05	3.54566e-05	2.82041e-05	3.50492e-05	1.06091e-05	1.83678e-05	1.17116e-05	4.19976e-05	2.45156e-05	1.37124e-05	9.35099e-06	2.82845e-05	2.25057e-05	1.3993e-05	8.86566e-06	2.54595e-05	3.54562e-05	3.31906e-05	2.59512e-05	1.91849e-05	2.72754e-05	4.4711e-05	3.87805e-05	2.5573e-05	1.70578e-05	4.65002e-05	3.73795e-05	3.37752e-05	2.65446e-05	4.60942e-05	3.32267e-05	2.47766e-05	6.35762e-05	3.27911e-05	3.13512e-05	3.92884e-05	3.40328e-05	2.47904e-05	3.84082e-05	3.62189e-05	7.05046e-05	7.01779e-05	2.6492e-05	4.12696e-05	1.18371e-05	4.2653e-05	2.59174e-05	9.97944e-05	5.42573e-05	5.70302e-05	5.67119e-05	4.71368e-05	7.9037e-05	2.31796e-05	2.72939e-05	6.26847e-05	5.49552e-05	2.91187e-05	3.2901e-05	1.98426e-05	2.5688e-05	2.57822e-05
Mgam	0.00158263	0.00154721	0.00208627	0.000746319	0.000661072	0.000321939	0.00109939	0.000929409	0.000596294	9.00753e-05	0.000344294	0.00176665	0.000717809	8.38886e-05	0.000135122	0.00216856	0.00142083	0.000818489	5.77541e-05	0.00147207	0.00130054	0.00119034	5.89145e-05	9.4305e-05	0.00107069	0.00204277	0.000971511	0.000111641	7.2435e-05	0.00137388	0.00108472	0.00189387	0.000144838	0.00147444	0.00202001	0.00248155	0.000101229	0.00123781	0.0012355	0.00152869	0.000246957	0.000138601	0.000200017	0.00142579	0.000921239	0.00257434	6.93021e-05	0.00254718	0.00167693	0.00129269	0.000125551	0.00209325	0.00283712	0.000978039	0.000193596	6.96951e-05	9.20273e-05	0.00153113	0.000837435	0.00181508	0.000373968	0.000333522	0.00161881	0.00205484	0.00152349	0.000319126	0.000175445	0.000638458	0.00131879	0.00204105	0.000396422	0.000291571	0.0020274	0.00168676	0.000884664	0.000104638	6.75393e-05	0.00149116	0.000971759	0.000527942	0.000134656	0.000101878	0.00113017	0.00139251	0.000490653	5.8136e-05	5.59842e-05
Mgarp	0	0	7.1228e-07	0	4.68845e-06	0	1.14759e-06	7.38799e-07	0	3.10604e-06	0	0	0	0	4.35878e-06	0	0	1.07202e-06	4.03875e-07	9.32869e-07	0	0	8.18256e-07	0	0	0	1.01305e-06	0	7.78871e-07	0	0	0	5.38431e-07	0	0	5.05459e-07	7.44328e-07	0	0	0	0	0	0	0	0	1.16066e-06	0	0	1.08821e-06	0	0	0	9.12843e-07	3.73868e-07	0	8.10408e-07	0	0	0	3.13512e-07	1.45513e-06	0	0	0	5.74903e-07	0	0	0	9.17101e-07	0	0	2.15979e-06	0	0	0	0	7.03534e-07	2.63457e-06	5.94348e-07	7.79826e-07	2.32166e-06	1.69093e-06	1.81992e-06	3.55686e-06	1.80387e-06	1.352e-06	0
Mgat1	6.57716e-05	7.36768e-05	8.04877e-05	4.07083e-05	4.21961e-05	7.20759e-05	7.11506e-05	9.8999e-05	6.27677e-05	4.03786e-05	8.47494e-05	0.000100413	5.7272e-05	3.59523e-05	6.10229e-05	7.58995e-05	4.75925e-05	5.41371e-05	3.71565e-05	6.4368e-05	5.06706e-05	6.36855e-05	3.02755e-05	5.07187e-05	5.6829e-05	5.92613e-05	5.67306e-05	4.34814e-05	5.06266e-05	8.66412e-05	4.694e-05	0.000123717	5.16894e-05	6.65425e-05	7.28473e-05	7.35443e-05	4.0938e-05	0.000142536	8.97197e-05	6.797e-05	4.58271e-05	3.86795e-05	4.71657e-05	4.48803e-05	3.72839e-05	5.68722e-05	5.58888e-05	7.93238e-05	4.73372e-05	3.70822e-05	4.15767e-05	4.76405e-05	9.49356e-05	3.14049e-05	7.37508e-05	4.3762e-05	6.01717e-05	6.88742e-05	8.82839e-05	0.000101264	3.34679e-05	7.48722e-05	5.70179e-05	8.37996e-05	3.67938e-05	5.19508e-05	0	6.88793e-05	6.328e-05	0.000110479	7.7779e-05	4.75153e-05	5.51495e-05	4.94699e-05	3.89475e-05	2.71578e-05	2.74378e-05	5.66432e-05	3.15004e-05	5.77071e-05	3.83073e-05	3.4664e-05	7.00668e-05	5.86883e-05	5.77239e-05	3.9208e-05	2.13624e-05
Mgat2	2.87751e-05	5.06528e-05	1.99438e-05	1.35694e-05	2.81307e-05	2.40253e-05	2.18042e-05	3.25071e-05	0	5.90148e-05	3.1781e-05	2.30114e-05	2.09997e-05	9.58727e-05	3.9229e-05	3.79497e-05	4.6601e-05	3.80568e-05	3.15022e-05	5.78379e-05	5.3608e-05	3.24217e-05	2.70025e-05	2.29819e-05	3.95332e-05	3.31166e-05	4.4574e-05	2.11531e-05	2.72605e-05	3.35956e-05	2.55109e-05	2.23585e-05	4.57667e-05	3.50223e-05	2.74249e-05	2.27456e-05	2.0469e-05	4.50114e-05	3.18664e-05	2.32196e-05	5.0919e-05	4.19028e-05	2.44563e-05	3.32786e-05	2.57006e-05	3.83017e-05	2.23555e-05	3.87805e-05	4.02638e-05	3.41156e-05	3.36443e-05	4.17771e-05	4.47293e-05	2.69185e-05	2.58128e-05	2.1881e-05	3.53951e-05	3.88521e-05	2.5224e-05	3.24485e-05	5.23846e-05	0	2.23114e-05	5.06289e-05	2.75954e-05	4.45292e-05	7.01779e-05	3.17904e-05	4.67722e-05	2.76199e-05	3.7635e-05	2.15979e-05	9.71682e-05	5.26615e-05	3.75565e-05	2.87553e-05	3.58802e-05	6.32296e-05	3.38778e-05	3.50922e-05	5.33981e-05	4.31187e-05	5.64174e-05	5.15745e-05	3.24697e-05	1.7576e-05	2.50455e-05
Mgat3	8.22145e-06	2.41752e-05	2.56421e-05	4.07083e-05	2.81307e-05	1.92202e-05	1.83614e-05	2.95519e-05	3.13839e-05	2.48483e-05	2.11873e-05	1.88275e-05	2.29088e-05	2.39682e-05	2.17939e-05	5.15032e-05	4.26349e-05	3.32327e-05	2.50402e-05	3.45161e-05	3.45147e-05	3.35796e-05	2.20929e-05	2.06045e-05	2.96499e-05	5.05464e-05	3.03914e-05	2.82041e-05	2.33661e-05	3.18274e-05	3.57152e-05	4.19487e-05	2.53063e-05	3.85246e-05	3.68522e-05	3.18439e-05	4.24267e-05	1.87548e-05	2.30473e-05	2.57526e-05	2.29135e-05	3.22329e-05	1.48484e-05	2.83937e-05	1.99089e-05	3.65607e-05	2.012e-05	4.40688e-05	2.88376e-05	2.2991e-05	2.51648e-05	3.1516e-05	4.47293e-05	1.83195e-05	1.65939e-05	1.7829e-05	3.53951e-06	2.82561e-05	3.53135e-05	3.49566e-05	3.20128e-05	0	3.71856e-05	2.61874e-05	2.06965e-05	3.33969e-05	7.01779e-05	7.94761e-06	3.76012e-05	3.55112e-05	3.5126e-05	2.15979e-05	4.98972e-05	3.35119e-05	2.78196e-05	2.07678e-05	1.54778e-05	4.87395e-05	2.49626e-05	1.55965e-05	2.90207e-05	3.59322e-05	4.91378e-05	4.35716e-05	2.22478e-05	2.4336e-05	2.06257e-05
Mgat4a	0.000127433	0.000127783	0.000177358	0.000149264	0.000337569	7.68809e-05	0.000146892	0.000111559	0.000156919	0.000239165	0.000105937	0.00015585	9.92715e-05	5.99204e-05	0.00032255	0.000260227	0.000163599	0.00020958	0.000269788	0.000269599	0.000203417	0.000267479	0.00022502	0.000115702	0.000224022	0.000256218	0.000272509	5.28828e-05	0.00025547	0.00013615	0.000143881	0.000173757	0.000217526	0.000154098	0.000212543	0.000210524	0.000425011	0.000138785	0.00016627	0.00013003	0.000267325	0.000428698	4.80391e-05	0.000195703	0.000169407	0.000248961	0.000210142	0.000310244	0.00018282	0.000183186	0.000321398	0.000227942	0.000313105	0.000151417	0.000226784	0.000247985	0.00036103	0.000215453	0.000181612	0.000187324	0.000129506	0.000680656	0.000171054	0.000169345	0.000181669	0.000226357	0.00035089	0.000151005	0.000225607	0.000180375	0.000130468	0.000313169	0.000325645	0.000271286	0.000201692	0.000146173	0.000236387	0.000408358	0.000151559	0.000162984	0.000171803	0.00028619	0.000251149	0.00024987	0.000138297	8.9908e-05	0.000191525
Mgat4b	2.46644e-05	2.53264e-05	4.55859e-05	8.14166e-05	5.62614e-05	0	2.06566e-05	3.98951e-05	9.41516e-05	8.07571e-05	2.11873e-05	2.40573e-05	3.81813e-05	5.99204e-05	0.000100252	5.69246e-05	4.16434e-05	5.62812e-05	8.27943e-05	3.5449e-05	3.01086e-05	3.24217e-05	6.79153e-05	8.47953e-05	2.47083e-05	2.09158e-05	5.26784e-05	0.000112817	7.00984e-05	1.76819e-05	4.28583e-05	4.36522e-05	7.4842e-05	3.50223e-05	1.54265e-05	2.22402e-05	9.67626e-05	1.12529e-05	3.12784e-05	2.15309e-05	7.12865e-05	9.02521e-05	9.25844e-05	2.74777e-05	2.35287e-05	3.19181e-05	8.9422e-05	4.2306e-05	2.93817e-05	2.81825e-05	0.000101753	3.07831e-05	3.92522e-05	3.14049e-05	0.00011247	6.5643e-05	7.07902e-05	8.83002e-06	7.56719e-06	3.80918e-05	6.98461e-05	4.76459e-05	1.73533e-05	3.14249e-05	5.28911e-05	7.05046e-05	0	1.3246e-05	2.65959e-05	3.94569e-05	0.000102869	5.39946e-05	3.41402e-05	2.55328e-05	6.12032e-05	8.38698e-05	6.96499e-05	3.55667e-05	3.32835e-05	5.8487e-05	9.51879e-05	9.59602e-05	3.54884e-05	4.44608e-05	6.13317e-05	8.9908e-05	8.76594e-05
Mgat4c	8.22145e-06	5.29552e-05	0.000418821	0.000176403	0.00015003	0.000336354	0.000313292	0.000245281	0.000470758	0.000145984	0	4.60227e-05	0.000129817	0.000227698	0.000244092	1.89749e-05	0.000188387	0.000837249	0.000126413	2.33217e-05	0.000171105	0.000724857	0.000251205	0.000722741	1.56486e-05	0.000137695	0.000784098	0.00113639	0.000266374	1.76819e-06	3.9797e-05	0.000195051	0.000255755	0	4.28514e-06	0.000343965	0.000172312	0	9.64223e-06	0.000186179	0.000386984	9.02521e-05	0.00022098	1.22123e-05	0.000507858	0.000126512	0.0001006	3.5255e-06	4.18961e-05	0.000524342	0.000135124	8.79517e-06	5.56834e-05	0.00030732	0.000342941	8.18512e-05	8.14087e-05	3.53201e-06	1.2612e-05	0.000135908	0.000769762	0.000122518	3.22275e-05	0.000127445	0.000226512	0.000734732	0.000210534	5.29841e-06	0.000110969	0.000223214	0.00087815	0.000187901	2.36355e-05	0.000296819	0.000545265	0.000779589	9.77913e-05	2.37111e-05	0.00017771	0.000659733	0.000488709	6.67917e-05	3.27585e-05	5.60206e-05	0.000553187	0.000857168	0.000122281
Mgat5	5.34394e-05	2.99312e-05	6.12561e-05	8.14166e-05	7.97037e-05	6.72708e-05	5.62319e-05	1.92088e-05	4.70758e-05	4.96967e-05	3.1781e-05	4.49768e-05	3.24541e-05	2.39682e-05	0.000135122	7.31888e-05	4.8584e-05	6.53934e-05	8.15827e-05	5.97036e-05	5.14049e-05	3.82113e-05	7.037e-05	7.76629e-05	7.16539e-05	7.49481e-05	6.28089e-05	8.10869e-05	7.94449e-05	9.90185e-05	2.24496e-05	4.81239e-05	7.96878e-05	0.000115574	7.71325e-05	3.7404e-05	0.000124303	0.000210053	4.23317e-05	2.61748e-05	0.000114568	0.000103145	5.59e-05	5.67873e-05	4.16277e-05	5.91935e-05	0.000116249	7.75611e-05	5.49547e-05	3.93071e-05	0.00010695	8.20883e-05	7.21146e-05	4.14994e-05	0.000191752	0.000126424	0.000127422	6.71082e-05	2.77464e-05	3.68377e-05	0.000107679	0.000149744	4.46227e-05	6.80872e-05	4.71421e-05	0.000100191	7.01779e-05	4.50365e-05	3.76012e-05	3.94569e-05	9.5342e-05	9.93501e-05	7.8785e-05	7.02153e-05	5.42483e-05	7.26871e-05	0.000104827	9.7479e-05	4.16044e-05	4.83492e-05	0.000117244	0.000115406	4.91378e-05	5.69098e-05	4.44955e-05	4.5292e-05	5.74574e-05
Mgat5b	0	0	0	0	0	0	0	0	0	0	0	0	0	0	0	0	0	0	4.03875e-07	0	0	0	0	0	0	0	0	0	0	0	0	0	0	0	0	0	0	0	0	0	0	0	0	0	0	0	0	0	0	0	0	0	0	0	0	0	0	0	0	1.56756e-07	0	0	0	0	0	0	0	0	0	0	0	0	0	0	0	0	0	0	0	0	0	0	0	0	0	0	0
Mgea5	5.34394e-05	4.71992e-05	7.19403e-05	9.49861e-05	8.43921e-05	6.24658e-05	9.06596e-05	7.09247e-05	0.000109844	0.000105605	4.23747e-05	6.90341e-05	3.24541e-05	7.19045e-05	6.10229e-05	0.000103006	3.86689e-05	5.41371e-05	5.37153e-05	6.4368e-05	4.11239e-05	5.6738e-05	4.09128e-05	5.94359e-05	5.51818e-05	6.97192e-05	4.3561e-05	7.5211e-05	8.17815e-05	7.95684e-05	0.000108166	7.87869e-05	6.78423e-05	7.70492e-05	0.000122555	6.69733e-05	7.77823e-05	0.000101276	7.66675e-05	4.77057e-05	4.32811e-05	8.70288e-05	5.67735e-05	5.15971e-05	2.93204e-05	4.70066e-05	5.14177e-05	0.000156885	5.00577e-05	4.74652e-05	8.56151e-05	8.86846e-05	0.000115018	4.29948e-05	0.000165939	7.05055e-05	4.24741e-05	0	0	0	0	0	0	0	0	0	0	0	0	0	0	0	0	0	0	0	0	0	0	0	0	0	0	0	0	0	0
Mgl2	4.11073e-06	9.2096e-06	0	0	0	4.80506e-06	4.59036e-06	5.91039e-06	0	1.24242e-05	2.11873e-05	1.04597e-06	3.81813e-06	3.59523e-05	0	2.7107e-06	0	1.07202e-06	2.82712e-06	3.73148e-06	7.34356e-07	3.47375e-06	4.09128e-06	2.37744e-06	8.23609e-07	1.74298e-06	1.01305e-06	3.52552e-06	3.89436e-06	0	2.04087e-06	4.25875e-07	5.92274e-06	0	8.57027e-07	0	2.60515e-06	0	9.40705e-07	2.11087e-06	0	3.22329e-06	9.60782e-06	1.52654e-06	2.53386e-06	1.74099e-06	4.4711e-06	0	2.17642e-06	2.22493e-06	4.65002e-06	0	9.12843e-07	1.86934e-06	1.84377e-06	9.72489e-06	0	7.06402e-06	2.5224e-06	1.88107e-06	1.45513e-06	0	2.47904e-06	3.49165e-06	1.14981e-06	0	0	5.29841e-06	1.8342e-06	5.63671e-07	0	2.15979e-06	0	0	4.17294e-06	4.79256e-06	7.03534e-06	3.95185e-06	1.1887e-06	4.67896e-06	1.16083e-05	7.18645e-06	0	0	1.20258e-06	2.704e-06	3.68317e-06
Mgll	1.64429e-05	1.1512e-05	2.84912e-06	2.71389e-05	2.34423e-05	0	9.75452e-05	1.4776e-05	3.13839e-05	4.03786e-05	0	1.15057e-05	1.71816e-05	2.39682e-05	1.30763e-05	5.42139e-06	1.18981e-05	2.30485e-05	2.14054e-05	1.21273e-05	9.54663e-06	3.58955e-05	1.71834e-05	0.000100645	4.11804e-06	1.91728e-05	1.62087e-05	5.99338e-05	3.42703e-05	1.76819e-06	6.12261e-06	7.66576e-06	4.63051e-05	3.50223e-06	8.57027e-07	3.53821e-06	4.5404e-05	1.12529e-05	8.11358e-06	3.37739e-06	5.0919e-05	2.2563e-05	8.21032e-05	1.28229e-05	1.30313e-05	1.39279e-05	1.78844e-05	3.17295e-05	1.5235e-05	2.15077e-05	2.73531e-05	2.19879e-05	2.64724e-05	1.60763e-05	0.000160408	2.75539e-05	3.89346e-05	3.53201e-06	2.5224e-06	6.89727e-06	6.98461e-05	2.04197e-05	0	3.49165e-06	1.37977e-05	0.000118745	3.5089e-05	7.94761e-06	1.8342e-06	5.63671e-06	0.000120432	1.51185e-05	2.36355e-05	1.75538e-05	2.78196e-05	8.70648e-05	4.0805e-05	3.42494e-05	1.96135e-05	2.49544e-05	5.68806e-05	3.4664e-05	1.27394e-05	1.77843e-05	2.76594e-05	8.9232e-05	1.54693e-05
Mgme1	4.11073e-06	2.3024e-06	1.42456e-06	0	4.68845e-06	9.61012e-06	1.03283e-05	5.91039e-06	0	9.31813e-06	5.29683e-06	3.13791e-06	5.7272e-06	2.39682e-05	0	2.7107e-06	5.94906e-06	2.68006e-06	5.25037e-06	5.59721e-06	7.34356e-06	2.31584e-06	6.54605e-06	5.54735e-06	7.41248e-06	3.48596e-06	4.05218e-06	5.87586e-06	5.4521e-06	0	2.04087e-06	1.91644e-06	7.53804e-06	0	3.42811e-06	1.26365e-06	7.44328e-06	0	2.58694e-06	2.95522e-06	5.0919e-06	1.28932e-05	7.86094e-06	4.57962e-06	5.4297e-06	4.64263e-06	2.23555e-06	7.05101e-06	7.61748e-06	9.64137e-06	6.56473e-06	5.86345e-06	9.12843e-07	4.11255e-06	1.84377e-06	6.48326e-06	0	5.29801e-06	1.2612e-06	4.07566e-06	4.36538e-06	0	2.47904e-06	0	7.47374e-06	0	0	5.29841e-06	9.17101e-06	1.12734e-06	5.018e-06	2.15979e-06	5.25234e-06	7.97901e-06	8.34589e-06	1.19814e-05	1.26636e-05	1.44901e-05	7.72652e-06	5.45878e-06	5.80414e-06	1.14138e-05	3.63983e-06	4.44608e-06	6.01291e-06	5.408e-06	1.25228e-05
Mgmt	0	1.1512e-06	1.42456e-06	0	0	9.61012e-06	1.14759e-06	2.2164e-06	0	9.31813e-06	1.58905e-05	0	1.90907e-06	1.19841e-05	0	2.7107e-06	9.9151e-07	0	4.03875e-06	2.79861e-06	2.20307e-06	6.94751e-06	3.27303e-06	2.37744e-06	8.23609e-07	0	0	1.17517e-05	4.67323e-06	0	1.02044e-06	6.38813e-07	4.84588e-06	0	0	5.05459e-07	2.97731e-06	0	3.52764e-07	8.44348e-07	0	3.22329e-06	9.60782e-06	1.83185e-06	3.6198e-07	0	2.23555e-06	0	2.72053e-06	1.48329e-06	4.65002e-06	3.66465e-06	3.65137e-06	2.24321e-06	1.84377e-06	3.24163e-06	0	1.766e-06	1.2612e-06	1.56756e-06	5.82051e-06	0	0	3.49165e-06	2.29961e-06	3.71077e-06	0	0	3.66841e-06	0	7.527e-06	0	0	4.78741e-06	1.39098e-06	7.9876e-06	4.92474e-06	0	1.78304e-06	2.33948e-06	5.80414e-06	5.49552e-06	9.09959e-07	1.77843e-06	3.60774e-06	6.76e-07	5.15644e-06
Mgp	4.11073e-06	2.3024e-06	0	0	0	0	9.18072e-06	2.2164e-06	0	6.52269e-05	0	2.09194e-06	1.52725e-05	1.19841e-05	4.35878e-06	7.58995e-05	3.37113e-05	4.8777e-05	7.26975e-05	3.35833e-05	4.03896e-05	0.000103055	4.99136e-05	5.7851e-05	2.3061e-05	1.74298e-05	3.14044e-05	1.88028e-05	9.58012e-05	0	0	2.34231e-06	0.000156684	0	8.57027e-07	2.27456e-06	5.43359e-05	0	2.70453e-06	8.44348e-07	7.63784e-06	3.22329e-05	2.53297e-05	4.39644e-05	4.92293e-05	2.37935e-05	8.9422e-05	2.99668e-05	4.29844e-05	4.15321e-05	5.06032e-05	6.30321e-05	4.19908e-05	3.06572e-05	3.87192e-05	0.000125613	7.07902e-05	1.766e-06	5.04479e-06	4.07566e-06	4.36538e-06	0	2.47904e-06	0	1.14981e-06	0	0	0	0	1.12734e-06	2.2581e-05	2.15979e-06	6.82804e-05	2.87244e-05	8.06769e-05	8.46685e-05	0.000118897	8.16716e-05	3.62552e-05	4.52299e-05	0.000109118	0.000136542	2.0929e-05	6.49128e-05	6.13317e-05	0.000107484	6.33505e-05
Mgrn1	1.64429e-05	1.84192e-05	1.92316e-05	0	2.34423e-05	3.36354e-05	2.63946e-05	1.55148e-05	0	1.86363e-05	2.11873e-05	3.03332e-05	1.71816e-05	1.19841e-05	8.71756e-06	1.35535e-05	2.77623e-05	2.62645e-05	2.10015e-05	1.95902e-05	2.2765e-05	2.779e-05	1.06373e-05	1.18872e-05	3.12971e-05	2.78877e-05	1.82348e-05	1.29269e-05	2.02507e-05	1.23773e-05	2.65313e-05	2.32102e-05	3.01522e-05	2.45156e-05	1.88546e-05	1.94602e-05	3.42391e-05	0	2.96322e-05	2.15309e-05	3.05514e-05	2.90096e-05	2.18359e-05	3.81635e-05	1.62891e-05	3.24984e-05	3.80044e-05	3.5255e-05	2.72053e-05	2.96658e-05	2.87207e-05	5.05722e-05	4.10779e-05	1.90673e-05	2.02815e-05	1.94498e-05	1.4158e-05	2.64901e-05	1.8918e-05	3.2762e-05	1.45513e-05	1.36131e-05	1.98323e-05	2.79332e-05	1.43726e-05	1.11323e-05	0	2.91412e-05	2.47617e-05	2.53652e-05	3.0108e-05	2.59174e-05	2.62617e-05	2.87244e-05	1.66918e-05	1.6774e-05	2.25131e-05	1.31728e-05	2.49626e-05	2.72939e-05	2.55382e-05	1.81775e-05	3.45784e-05	4.62392e-05	2.94632e-05	2.5012e-05	3.0202e-05
Mgst1	0.000127433	0.000185343	7.1228e-05	0.000135694	0.000145342	9.12961e-05	5.16416e-05	8.4223e-05	3.13839e-05	0.00014909	4.76715e-05	4.49768e-05	0.000104999	9.58727e-05	0.000139481	0.000206013	0.000357935	0.000305526	0.000563001	0.000250009	0.000339273	0.00025011	0.000501591	9.03426e-05	0.000350857	0.000203929	0.00044574	0.000289092	0.000350492	5.30456e-05	0.000151024	0.000168434	0.000208911	0.000154098	0.000119127	0.00011575	8.22482e-05	1.87548e-05	0.000167916	0.000179424	0.00021386	0.000119262	0.000196524	0.000244552	0.000371391	0.000340653	0.000266031	0.000223869	0.000315581	0.000410871	0.000257939	0.000184699	0.000228211	0.000380224	3.87192e-05	0.00029742	0.000159278	0.000143046	5.92763e-05	0.000147351	0.000168795	0.000156551	9.17245e-05	0.000125699	0.000136827	9.27692e-05	7.01779e-05	7.15285e-05	0.000200845	0.000131335	0.000102869	0.000285092	0.000281	0.000429271	0.000332444	0.000142978	0.000510766	0.000288485	0.000430308	0.000355601	0.000193858	0.000407937	0.000339415	0.000288106	0.000420302	0.000194688	0.000465552
Mgst2	0.000102768	0.00016347	0.000108267	0.000135694	0.000126588	9.61012e-06	6.31175e-05	4.50667e-05	0.000156919	4.03786e-05	0.000111234	0.000115057	9.54534e-05	7.19045e-05	8.71756e-05	0.000170774	0.000207226	0.000213868	0.000197495	0.0002015	0.000285665	0.000179477	0.000185744	0.000183855	0.000352504	0.000230073	0.000300875	0.000291443	0.000156553	0.000125541	0.000138779	0.000117542	9.09949e-05	0.00029769	0.000139695	0.000180954	7.77823e-05	6.00152e-05	0.000185319	0.000147761	0.000173124	7.09124e-05	0.000107433	0.000340724	0.000304425	0.000337751	0.000156489	0.000276752	0.000384683	0.000325582	0.00016193	0.00022501	0.000222734	0.000259838	9.95636e-05	0.00019855	0.000127422	0.000211921	4.79255e-05	0.00013434	0.000218269	0.000108905	0.000183449	0.000130937	0.00012073	0.000170695	7.01779e-05	8.47745e-05	0.000160493	0.000127953	0.00012545	0.000146865	0.000204841	0.000339906	0.000139098	0.000178922	0.000206136	0.000287168	0.000365524	0.000263581	0.000150908	0.000177548	0.000386732	0.000308558	0.000207445	0.000261612	0.000246772
Mgst3	0.000612498	0.00059517	0.0003654	0.000569917	0.00084861	9.61012e-05	0.000238699	0.000197259	0.00108274	0.000403786	0.000370778	0.000442446	0.000295905	0.000623172	0.000915344	0.000474372	0.000581025	0.000822241	0.00242729	0.000898353	0.000885634	0.000553485	0.00279271	0.00230532	0.00129224	0.000629216	0.000706093	0.00251839	0.00197366	0.00080983	0.000665324	0.000426727	0.00062458	0.00132384	0.000428514	0.000448089	0.000907336	0.000255065	0.000802304	0.000558536	0.00142318	0.000422251	0.000600052	0.00138213	0.000919067	0.00133127	0.00119378	0.000542927	0.00153438	0.00121852	0.00151372	0.000817951	0.000898237	0.00093467	0.000512568	0.00156328	0.000891956	0.0008883	0.00028377	0.00045522	0.0014755	0.00128644	0.000614802	0.000708805	0.000316772	0.0014138	0.00105267	0.000527191	0.000709836	0.000616092	0.00118174	0.00186389	0.000559374	0.00121121	0.000560565	0.00269981	0.00209231	0.000620441	0.00135927	0.00108864	0.00127227	0.00169389	0.00156058	0.00131159	0.000827977	0.00284055	0.00251192
Mia2	9.0436e-05	5.1804e-05	6.26807e-05	5.42778e-05	1.40654e-05	6.24658e-05	3.78705e-05	7.24023e-05	1.56919e-05	0	6.3562e-05	3.45171e-05	2.09997e-05	2.39682e-05	8.71756e-06	5.15032e-05	3.17283e-05	3.85928e-05	5.65425e-06	5.87707e-05	2.20307e-05	4.1685e-05	4.90954e-06	6.33983e-06	8.81261e-05	5.22894e-05	4.96393e-05	1.64524e-05	1.16831e-05	9.54821e-05	0.000185719	7.66576e-05	3.23059e-06	7.70492e-05	0.00014141	0.000117266	4.46597e-06	0.000176295	7.36102e-05	5.27718e-05	2.54595e-06	1.61165e-05	6.11407e-06	8.73182e-05	3.72839e-05	6.26755e-05	0	0.000158648	5.33224e-05	4.74652e-05	8.75298e-06	0.000159046	5.47706e-05	3.17788e-05	5.53131e-06	2.43122e-06	0	0.000395585	0.000552405	0.000285767	0.000122231	0.000183777	0.000416479	0.000247907	0.000139701	0.000129877	3.5089e-05	0.000426522	0.000355835	0.000164592	0.000110396	5.83142e-05	0.00031514	0.000236179	0.000130752	0.000173331	0.000135782	0.00036357	9.74731e-05	0.000116194	0.000103314	0.000142461	0.000204741	0.000214301	0.000109435	0.00010478	9.57624e-05
Mia3	6.57716e-05	7.4828e-05	7.1228e-05	5.42778e-05	6.56383e-05	5.28556e-05	6.54127e-05	5.68875e-05	0.000156919	0.000105605	0.00011653	6.17123e-05	4.19995e-05	0.000119841	0.000117687	0.000103006	4.16434e-05	6.80734e-05	5.04843e-05	8.20925e-05	7.49043e-05	8.10543e-05	5.80962e-05	9.90599e-05	8.31845e-05	0.000101093	8.20567e-05	0.000160999	8.87913e-05	0.000113164	0.000106125	8.1981e-05	8.07647e-05	0.000115574	0.000142267	7.78407e-05	8.6342e-05	0.000153789	0.000101126	4.81278e-05	7.63784e-05	7.7359e-05	7.42422e-05	9.06766e-05	5.97267e-05	8.24066e-05	5.81243e-05	0.000165699	9.2498e-05	7.19395e-05	0.000105036	0.000112871	9.12843e-05	5.79496e-05	0.000136439	4.29516e-05	9.20273e-05	0.00013245	0.000117291	8.98213e-05	0.000168795	6.12591e-05	0.000133868	8.37996e-05	5.97899e-05	0.000233778	0.000105267	0.000140408	0.000123809	6.87678e-05	0.000198211	4.75153e-05	9.97944e-05	0.000100536	5.56392e-05	0.000162148	8.65347e-05	0.000127777	5.23026e-05	5.77071e-05	0.000131174	8.3701e-05	8.46262e-05	7.46942e-05	4.81033e-05	8.7204e-05	4.64079e-05
Mib1	2.05536e-05	9.2096e-06	1.42456e-05	5.42778e-05	2.34423e-05	9.61012e-06	3.32801e-05	2.2164e-05	3.13839e-05	1.55302e-05	2.11873e-05	1.98735e-05	2.09997e-05	4.79363e-05	5.23054e-05	2.7107e-05	4.16434e-05	3.43047e-05	3.06945e-05	4.19791e-05	3.3046e-05	3.35796e-05	1.55469e-05	3.01142e-05	2.3061e-05	2.26587e-05	3.34305e-05	3.87807e-05	2.64816e-05	1.23773e-05	1.6327e-05	2.0655e-05	2.47678e-05	1.75112e-05	1.97116e-05	1.66801e-05	1.63752e-05	1.12529e-05	1.50513e-05	1.43539e-05	2.80054e-05	1.93397e-05	3.40641e-05	1.92344e-05	2.35287e-05	1.85705e-05	2.68266e-05	5.11198e-05	2.23083e-05	2.52159e-05	4.26708e-05	3.29819e-05	4.10779e-05	2.50492e-05	5.16256e-05	3.07955e-05	1.06185e-05	4.06181e-05	2.01792e-05	2.60215e-05	5.09295e-05	2.72263e-05	1.73533e-05	2.61874e-05	3.50691e-05	4.824e-05	7.01779e-05	1.58952e-05	5.04406e-05	1.97285e-05	2.2581e-05	3.88761e-05	7.35327e-05	2.23412e-05	4.45114e-05	3.35479e-05	2.95484e-05	5.00568e-05	2.85287e-05	3.1193e-05	4.99156e-05	3.6355e-05	2.2749e-05	2.75657e-05	2.82607e-05	2.0956e-05	2.35723e-05
Mib2	4.11073e-06	1.03608e-05	7.1228e-06	0	9.3769e-06	9.61012e-06	8.03313e-06	8.86558e-06	0	6.21209e-06	2.11873e-05	8.36777e-06	5.7272e-06	3.59523e-05	4.35878e-06	2.7107e-06	6.94057e-06	3.21607e-06	5.65425e-06	8.39582e-06	5.87485e-06	6.94751e-06	4.09128e-06	4.75487e-06	6.58887e-06	8.7149e-06	6.07828e-06	8.22621e-06	5.4521e-06	1.41455e-05	1.22452e-05	7.45282e-06	9.69176e-06	3.50223e-06	4.28514e-06	3.03275e-06	4.83813e-06	1.12529e-05	9.05429e-06	7.59913e-06	0	3.22329e-06	1.04813e-05	9.76986e-06	3.98178e-06	5.22296e-06	6.70665e-06	1.05765e-05	5.44106e-06	4.44986e-06	3.28237e-06	9.5281e-06	1.09541e-05	4.48642e-06	1.29064e-05	2.43122e-06	1.76975e-05	1.2362e-05	5.04479e-06	9.87564e-06	5.82051e-06	0	1.73533e-05	5.23748e-06	5.74903e-06	3.71077e-06	0	2.6492e-06	1.00881e-05	1.01461e-05	7.527e-06	6.47936e-06	7.8785e-06	4.78741e-06	1.39098e-06	0	5.62827e-06	3.95185e-06	4.75478e-06	1.55965e-06	6.96497e-06	4.65005e-06	1.18295e-05	6.22451e-06	6.6142e-06	4.732e-06	2.94653e-06
Mical1	0.000180872	0.000164622	4.8435e-05	2.71389e-05	0.000107834	4.32455e-05	9.06596e-05	2.88131e-05	4.70758e-05	1.55302e-05	9.00462e-05	0.000242665	7.63627e-05	5.99204e-05	1.74351e-05	0.000211434	0.000149718	5.78892e-05	2.05976e-05	0.00022109	0.000192401	8.22122e-05	1.39104e-05	1.26797e-05	0.00026026	0.00028062	9.11741e-05	1.76276e-05	2.49239e-05	0.000164441	0.000147963	8.34716e-05	2.58447e-05	0.000129583	7.19903e-05	6.09078e-05	1.37701e-05	0.000165042	0.000121586	4.81278e-05	5.0919e-06	2.2563e-05	2.35828e-05	0.000248216	0.000122349	0.000251863	3.12977e-05	0.000167461	0.000256818	0.000113472	2.95413e-05	0.000198624	0.000230949	9.085e-05	2.58128e-05	3.64683e-05	1.4158e-05	0.000146578	0.000129903	0.000156756	1.30961e-05	2.72263e-05	0.000138826	0.000151887	5.17413e-05	2.96861e-05	7.01779e-05	0.000135109	0.000133897	0.000164592	7.527e-06	8.63914e-06	0.000233729	0.00020905	7.6504e-05	2.95541e-05	2.95484e-05	0.000217352	0.000161068	4.28904e-05	2.6699e-05	3.12822e-05	0.000303016	0.000323675	6.13317e-05	1.8928e-05	3.24119e-05
Mical2	2.05536e-05	1.7268e-05	4.34491e-05	1.35694e-05	2.34423e-05	1.44152e-05	3.90181e-05	3.47235e-05	3.13839e-05	4.65907e-05	1.05937e-05	1.88275e-05	1.52725e-05	2.39682e-05	2.17939e-05	2.7107e-05	1.09066e-05	2.46565e-05	2.5848e-05	2.89189e-05	1.17497e-05	1.96846e-05	2.12747e-05	2.21894e-05	1.97666e-05	1.91728e-05	1.82348e-05	2.35034e-05	3.11549e-05	1.06091e-05	2.04087e-05	2.76819e-05	2.31525e-05	2.80179e-05	1.79976e-05	2.12293e-05	2.38185e-05	3.00076e-05	1.70503e-05	1.89978e-05	1.78216e-05	3.54562e-05	1.65953e-05	1.80132e-05	1.30313e-05	1.68295e-05	3.35333e-05	4.58315e-05	1.0338e-05	1.33496e-05	4.9509e-05	2.85843e-05	2.73853e-05	1.23376e-05	7.1907e-05	2.99851e-05	3.18556e-05	2.64901e-05	2.90076e-05	3.04107e-05	3.63782e-05	2.72263e-05	1.48742e-05	2.09499e-05	1.60973e-05	2.96861e-05	0	1.05968e-05	2.84301e-05	3.49476e-05	3.2617e-05	1.72783e-05	7.8785e-05	2.71286e-05	1.39098e-05	3.59442e-05	2.67343e-05	4.34704e-05	1.12926e-05	1.71562e-05	3.25032e-05	2.79003e-05	2.2749e-05	3.02333e-05	1.50323e-05	1.2844e-05	1.84158e-05
Mical3	4.11073e-06	1.26632e-05	5.69824e-06	2.71389e-05	0	0	4.01657e-05	1.18208e-05	0	2.48483e-05	3.70778e-05	1.25517e-05	7.63627e-06	1.19841e-05	8.71756e-06	3.25283e-05	6.94057e-06	1.55443e-05	1.25201e-05	1.49259e-05	5.14049e-06	5.78959e-06	8.18256e-06	1.03022e-05	1.31777e-05	1.91728e-05	1.21566e-05	9.40138e-06	2.10295e-05	2.12182e-05	1.83678e-05	1.19245e-05	1.88451e-05	7.00447e-06	1.02843e-05	5.30732e-06	8.93193e-06	9.00228e-05	9.99499e-06	5.06609e-06	5.0919e-06	6.44658e-06	1.31016e-05	7.63271e-06	6.15366e-06	5.22296e-06	2.23555e-05	1.23393e-05	7.61748e-06	8.89973e-06	1.55912e-05	1.68574e-05	1.09541e-05	5.98189e-06	6.45319e-05	1.7829e-05	3.53951e-06	8.83002e-06	2.64852e-05	1.05027e-05	7.27564e-06	6.12591e-05	7.43712e-06	1.92041e-05	9.77336e-06	1.11323e-05	0	1.3246e-05	1.37565e-05	8.45506e-06	1.2545e-05	1.07989e-05	2.10093e-05	1.27664e-05	5.56392e-06	1.83715e-05	1.40707e-05	1.31728e-05	7.13218e-06	1.09176e-05	1.74124e-05	1.60638e-05	1.09195e-05	1.95628e-05	6.6142e-06	1.2168e-05	1.62059e-05
Micalcl	4.11073e-06	3.4536e-06	3.5614e-06	0	2.34423e-05	0	1.03283e-05	3.69399e-06	0	1.24242e-05	0	0	0	0	4.35878e-06	0	9.9151e-07	4.28809e-06	8.88525e-06	9.32869e-07	2.20307e-06	4.63167e-06	9.00082e-06	5.54735e-06	2.47083e-06	8.7149e-06	3.03914e-06	3.52552e-06	8.56759e-06	7.07275e-06	1.02044e-05	1.61833e-05	5.38431e-06	7.00447e-06	7.71325e-06	8.5928e-06	1.48866e-05	0	6.82011e-06	5.48826e-06	5.0919e-06	1.28932e-05	4.36719e-06	4.27432e-06	2.17188e-06	5.80328e-06	2.23555e-06	8.81376e-06	5.98516e-06	4.44986e-06	6.83827e-06	5.86345e-06	8.21558e-06	2.61708e-06	5.53131e-06	3.24163e-06	3.53951e-06	0	0	0	0	0	0	0	0	0	0	0	0	0	0	0	0	0	0	0	0	0	0	0	0	0	0	0	0	0	0
Micall1	1.64429e-05	6.9072e-06	9.25964e-06	1.35694e-05	9.3769e-06	4.80506e-06	9.18072e-06	4.43279e-06	0	9.31813e-06	2.64842e-05	1.67355e-05	1.90907e-06	1.19841e-05	0	1.35535e-05	3.96604e-06	8.57618e-06	3.63487e-06	1.02616e-05	5.87485e-06	8.10543e-06	0	7.92479e-07	5.76526e-06	6.97192e-06	7.09132e-06	2.35034e-06	1.32408e-05	5.30456e-06	1.02044e-05	1.25633e-05	9.15333e-06	1.05067e-05	1.45695e-05	1.01092e-05	4.46597e-06	2.25057e-05	1.11709e-05	7.17696e-06	2.54595e-06	6.44658e-06	9.60782e-06	6.41147e-06	3.25782e-06	6.96394e-06	4.4711e-06	1.93903e-05	4.35285e-06	2.22493e-06	7.1118e-06	9.5281e-06	1.1867e-05	4.48642e-06	1.29064e-05	2.43122e-06	7.07902e-06	1.5894e-05	1.63956e-05	1.42648e-05	7.27564e-06	0	9.91616e-06	1.57124e-05	5.74903e-06	7.42154e-06	0	2.11936e-05	1.74249e-05	7.32772e-06	1.0036e-05	2.15979e-06	7.8785e-06	1.11706e-05	2.78196e-06	5.59132e-06	6.33181e-06	7.9037e-06	5.94348e-06	2.33948e-06	5.80414e-06	6.34098e-06	5.45975e-06	8.00295e-06	6.01291e-06	2.704e-06	4.4198e-06
Micall2	8.22145e-06	1.38144e-05	1.42456e-05	2.71389e-05	3.28192e-05	4.80506e-06	1.37711e-05	5.17159e-06	0	9.31813e-06	1.58905e-05	3.13791e-05	2.29088e-05	1.19841e-05	2.61527e-05	2.7107e-05	1.38811e-05	1.23283e-05	7.67362e-06	1.86574e-05	1.61558e-05	1.62109e-05	4.09128e-06	2.21894e-05	2.63555e-05	2.09158e-05	1.82348e-05	1.17517e-05	1.09042e-05	2.47546e-05	2.04087e-05	1.80997e-05	2.15373e-05	3.15201e-05	1.79976e-05	8.5928e-06	2.60515e-05	3.75095e-05	2.49287e-05	1.13987e-05	1.78216e-05	2.2563e-05	1.48484e-05	2.10663e-05	1.59271e-05	2.26328e-05	6.70665e-06	2.8204e-05	2.01319e-05	1.33496e-05	1.88736e-05	3.00502e-05	4.19908e-05	1.57025e-05	4.60942e-05	1.29665e-05	1.4158e-05	1.2362e-05	1.51344e-05	1.84972e-05	1.89167e-05	2.04197e-05	1.23952e-05	1.0475e-05	1.2073e-05	2.22646e-05	0	5.29841e-06	1.28394e-05	2.36742e-05	2.0072e-05	2.15979e-05	2.36355e-05	1.5958e-05	4.17294e-06	1.51764e-05	9.84948e-06	1.71247e-05	1.1887e-05	4.67896e-06	1.04475e-05	1.01456e-05	2.0929e-05	3.11226e-05	1.26271e-05	1.352e-05	6.6297e-06
Micu1	0.0001151	0.000119725	0.000108267	8.14166e-05	8.43921e-05	5.28556e-05	7.68886e-05	0.000144066	0.000141227	6.8333e-05	6.88588e-05	9.30915e-05	5.7272e-05	8.38886e-05	7.40993e-05	8.9453e-05	5.4533e-05	9.4874e-05	5.53308e-05	6.15693e-05	4.92019e-05	8.33701e-05	5.48232e-05	9.4305e-05	8.73025e-05	9.41209e-05	9.42133e-05	6.69848e-05	5.84154e-05	9.72503e-05	0.000206128	0.000231889	5.70737e-05	0.000122578	0.00014998	0.000188789	7.21998e-05	0.0001988	0.000139812	0.000171825	5.60109e-05	7.7359e-05	7.33688e-05	9.18978e-05	7.56538e-05	0.0001062	4.91821e-05	8.10866e-05	8.27041e-05	7.78726e-05	6.12709e-05	7.4759e-05	9.58485e-05	6.91656e-05	8.11259e-05	4.70036e-05	4.24741e-05	0.000155408	0.000293859	0.000192967	9.74935e-05	0.000142938	0.000166096	0.000125699	0.000122454	0.000141009	0.000245623	0.000148355	0.00018342	0.000156137	8.0288e-05	0.000116628	0.000112925	0.00014841	6.53761e-05	0.000104638	6.96499e-05	0.000105383	6.18122e-05	9.98178e-05	6.38455e-05	7.44009e-05	9.19058e-05	0.00011382	8.23768e-05	8.9908e-05	8.61861e-05
Micu2	9.86574e-05	0.000100154	0.000140319	8.14166e-05	7.50152e-05	0.000115321	0.000120497	8.12678e-05	7.84597e-05	5.90148e-05	5.29683e-05	0.000146436	9.73624e-05	0.000131825	6.10229e-05	0.000159931	0.000119973	0.00010077	5.4927e-05	0.000109146	0.000105747	0.000110002	6.0551e-05	6.33983e-05	0.000124365	0.000134209	0.0001165	6.46345e-05	6.54252e-05	0.000102555	0.000135718	0.00014352	6.99961e-05	0.000101565	0.000185118	0.000148858	5.50803e-05	0.000101276	0.000103713	0.000105121	4.32811e-05	4.19028e-05	6.28875e-05	0.000115101	0.000107508	0.000119548	8.04798e-05	0.000137495	0.000106101	0.00012163	9.10857e-05	0.000135592	0.000149706	9.49625e-05	0.000103251	4.94349e-05	2.47766e-05	0.000144812	0.000121075	0.000147821	0.00011059	0.000102098	0.00012891	0.000134429	0.000135677	8.16369e-05	7.01779e-05	9.00729e-05	0.000241198	0.000155009	7.527e-05	4.96751e-05	0.000144439	0.000161176	8.48499e-05	9.9845e-05	7.52782e-05	0.000130411	0.000107577	0.000117754	6.26847e-05	7.1019e-05	0.000124664	0.000116487	9.13962e-05	8.5852e-05	7.14535e-05
Micu3	4.11073e-06	4.6048e-06	7.1228e-07	0	0	0	8.03313e-06	2.95519e-06	0	9.31813e-06	1.58905e-05	0	3.81813e-06	0	4.35878e-06	1.08428e-05	0	1.60803e-06	3.231e-06	1.86574e-06	2.20307e-06	1.50529e-05	6.54605e-06	1.10947e-05	8.23609e-07	1.74298e-06	4.05218e-06	1.17517e-06	7.00984e-06	0	0	4.25875e-07	4.84588e-06	3.50223e-06	8.57027e-07	5.05459e-07	2.23298e-06	0	7.05529e-07	0	0	9.66987e-06	2.62031e-06	1.22123e-06	2.53386e-06	4.64263e-06	4.4711e-06	3.5255e-06	3.26463e-06	1.48329e-06	7.65886e-06	3.66465e-06	3.65137e-06	3.36481e-06	5.53131e-06	8.10408e-06	7.07902e-06	1.766e-06	1.2612e-06	1.88107e-06	1.45513e-06	6.80656e-06	0	3.49165e-06	1.72471e-06	3.71077e-06	0	2.6492e-06	9.17101e-07	5.63671e-07	5.018e-06	2.15979e-06	5.25234e-06	4.78741e-06	5.56392e-06	1.03839e-05	8.44241e-06	6.58642e-06	5.94348e-07	2.33948e-06	4.64331e-06	9.30011e-06	1.81992e-06	2.66765e-06	2.40516e-06	6.084e-06	3.68317e-06
Mid1	0	0	1.42456e-06	0	0	4.80506e-06	1.14759e-06	1.4776e-06	0	0	1.58905e-05	0	0	1.19841e-05	0	0	9.9151e-07	2.68006e-06	8.0775e-07	9.32869e-07	7.34356e-07	1.15792e-06	2.45477e-06	0	8.23609e-07	0	1.01305e-06	1.17517e-06	2.33661e-06	0	2.04087e-06	1.49056e-06	1.61529e-06	0	2.57108e-06	1.26365e-06	1.86082e-06	0	1.17588e-06	1.26652e-06	2.54595e-06	3.22329e-06	2.62031e-06	1.52654e-06	3.6198e-06	4.0623e-06	2.23555e-06	3.5255e-06	2.72053e-06	7.41644e-07	7.38533e-06	4.39759e-06	6.3899e-06	1.49547e-06	5.53131e-06	1.62082e-06	1.06185e-05	5.29801e-06	1.2612e-06	7.83781e-07	2.91026e-06	6.80656e-06	2.47904e-06	5.23748e-06	2.87452e-06	3.71077e-06	0	2.6492e-06	3.66841e-06	1.12734e-06	0	4.31957e-06	2.10093e-05	1.5958e-06	1.11278e-05	2.39628e-06	3.51767e-06	6.58642e-06	1.78304e-06	7.79826e-07	4.64331e-06	3.80459e-06	1.81992e-06	5.3353e-06	0	6.76e-07	0
Mid1ip1	8.22145e-06	1.03608e-05	2.56421e-05	9.49861e-05	4.21961e-05	1.44152e-05	1.9509e-05	1.4776e-05	3.13839e-05	3.72725e-05	1.58905e-05	1.15057e-05	3.62723e-05	3.59523e-05	1.30763e-05	5.96353e-05	1.28896e-05	2.30485e-05	2.82712e-05	2.70532e-05	2.49681e-05	2.20004e-05	2.53659e-05	2.85292e-05	1.23541e-05	1.39438e-05	2.1274e-05	3.64303e-05	4.05013e-05	1.59137e-05	3.06131e-06	1.04339e-05	6.35349e-05	1.05067e-05	4.28514e-06	9.60372e-06	4.24267e-05	3.75095e-06	9.40705e-06	2.11087e-06	5.0919e-05	1.93397e-05	5.32797e-05	9.46456e-06	1.12214e-05	4.64263e-06	2.90622e-05	2.29158e-05	9.7939e-06	1.0383e-05	3.50119e-05	1.97891e-05	8.21558e-06	7.47736e-06	2.58128e-05	5.18661e-05	2.83161e-05	2.11921e-05	2.5224e-06	1.61459e-05	4.94743e-05	6.80656e-06	1.48742e-05	8.72913e-06	2.3571e-05	4.45292e-05	3.5089e-05	1.85444e-05	1.00881e-05	6.20038e-06	7.0252e-05	1.07989e-05	4.98972e-05	1.91496e-05	3.19926e-05	4.15355e-05	3.86944e-05	4.47876e-05	1.48587e-05	2.18351e-05	5.45589e-05	4.43869e-05	1.45593e-05	2.75657e-05	1.26271e-05	3.1772e-05	2.13624e-05
Mid2	4.11073e-06	2.3024e-06	2.84912e-06	1.35694e-05	4.68845e-06	0	2.29518e-06	2.95519e-06	3.13839e-05	9.31813e-06	0	2.09194e-06	0	1.19841e-05	4.35878e-06	8.13209e-06	6.94057e-06	1.12562e-05	8.0775e-06	3.73148e-06	7.34356e-06	9.26334e-06	4.09128e-06	7.92479e-06	9.05969e-06	1.39438e-05	6.07828e-06	1.29269e-05	1.32408e-05	0	5.10218e-06	2.98113e-06	9.69176e-06	0	2.57108e-06	1.51638e-06	1.56309e-05	0	2.9397e-06	1.6887e-06	1.27297e-05	1.93397e-05	4.36719e-06	8.24332e-06	7.60158e-06	2.90164e-06	1.34133e-05	8.81376e-06	4.89695e-06	3.70822e-06	1.53177e-05	1.0261e-05	1.36926e-05	8.2251e-06	2.76565e-05	1.62082e-05	3.18556e-05	3.53201e-06	1.2612e-06	2.82161e-06	1.1641e-05	4.08394e-05	2.47904e-06	3.49165e-06	9.19845e-06	1.48431e-05	0	5.29841e-06	8.25391e-06	2.25468e-06	2.509e-05	1.51185e-05	1.5757e-05	9.57481e-06	1.80828e-05	1.43777e-05	7.03534e-06	1.05383e-05	4.16044e-06	7.01844e-06	1.27691e-05	1.35274e-05	1.45593e-05	1.06706e-05	7.21549e-06	7.436e-06	5.15644e-06
Midn	0.000160318	8.634e-05	0.000318389	0.000217111	0.000107834	0.000177787	0.00015263	0.000115253	9.41516e-05	5.59088e-05	9.5343e-05	0.0002207	0.000131726	4.79363e-05	9.15344e-05	0.000121981	7.63462e-05	7.87936e-05	3.51371e-05	7.74281e-05	6.75608e-05	7.29488e-05	3.92763e-05	5.46811e-05	6.67123e-05	9.41209e-05	6.6861e-05	4.70069e-05	6.85407e-05	0.000229864	0.000109187	0.000212725	4.7382e-05	8.40536e-05	0.000153408	0.000157703	7.51771e-05	0.000322582	0.000124643	9.24561e-05	9.16541e-05	9.34754e-05	4.71657e-05	5.98404e-05	3.00443e-05	6.32558e-05	4.91821e-05	0.000125155	5.60429e-05	3.41156e-05	4.37649e-05	8.28212e-05	8.39815e-05	1.9815e-05	0.000101407	5.75389e-05	0.000109725	9.88962e-05	0.000171523	0.00018748	8.29423e-05	0.000115712	0.000136347	9.42746e-05	9.31343e-05	6.67938e-05	7.01779e-05	0.000135109	0.000105467	0.000200667	6.7743e-05	6.0474e-05	6.82804e-05	4.94699e-05	2.50377e-05	3.91392e-05	2.04025e-05	7.50852e-05	3.38778e-05	3.43124e-05	4.52723e-05	3.29731e-05	4.00382e-05	5.51314e-05	3.66787e-05	2.028e-05	1.32594e-05
Mief1	1.23322e-05	1.84192e-05	1.70947e-05	1.35694e-05	2.81307e-05	4.80506e-06	1.14759e-05	1.62536e-05	0	1.24242e-05	1.05937e-05	2.19654e-05	1.90907e-05	2.39682e-05	1.30763e-05	5.42139e-05	2.87538e-05	2.68006e-05	1.89821e-05	4.47777e-05	2.79055e-05	1.85267e-05	1.06373e-05	2.61518e-05	4.36513e-05	4.70605e-05	3.14044e-05	1.76276e-05	1.55774e-05	1.06091e-05	1.53065e-05	1.08598e-05	1.50761e-05	2.10134e-05	1.11414e-05	1.28892e-05	1.52587e-05	1.87548e-05	1.78734e-05	9.71e-06	1.27297e-05	9.66987e-06	1.57219e-05	2.8699e-05	1.8823e-05	2.37935e-05	6.70665e-06	7.05101e-05	3.21022e-05	2.00244e-05	1.61383e-05	4.76405e-05	4.74678e-05	1.45809e-05	2.21252e-05	1.94498e-05	1.76975e-05	1.9426e-05	6.30599e-06	1.9281e-05	1.89167e-05	0	9.91616e-06	1.74583e-05	1.72471e-05	1.85538e-05	0	1.05968e-05	1.74249e-05	1.63464e-05	2.509e-05	1.29587e-05	2.88878e-05	2.23412e-05	1.25188e-05	7.9876e-06	1.0553e-05	2.50284e-05	1.66417e-05	1.24772e-05	1.39299e-05	1.18365e-05	3.82183e-05	4.44608e-05	1.80387e-05	6.084e-06	1.25228e-05
Mief2	0	2.3024e-06	4.27368e-06	1.35694e-05	4.68845e-06	0	8.03313e-06	6.64919e-06	0	6.21209e-06	1.05937e-05	8.36777e-06	7.63627e-06	0	8.71756e-06	1.08428e-05	6.94057e-06	9.11219e-06	6.05812e-06	9.32869e-06	9.54663e-06	6.94751e-06	1.63651e-06	4.75487e-06	7.41248e-06	1.74298e-06	3.03914e-06	7.05103e-06	6.23097e-06	0	4.08174e-06	6.17519e-06	2.15373e-06	3.50223e-06	6.85622e-06	4.2964e-06	4.83813e-06	1.12529e-05	7.52564e-06	2.95522e-06	2.54595e-06	6.44658e-06	5.24063e-06	5.80086e-06	2.17188e-06	3.48197e-06	1.34133e-05	1.58648e-05	4.89695e-06	4.44986e-06	6.56473e-06	1.24598e-05	8.21558e-06	1.49547e-06	9.21885e-06	6.48326e-06	2.12371e-05	5.29801e-06	3.78359e-06	6.11349e-06	4.36538e-06	0	9.91616e-06	1.74583e-06	4.02432e-06	2.22646e-05	0	7.94761e-06	2.7513e-06	4.50936e-06	1.0036e-05	0	7.8785e-06	1.5958e-06	0	5.59132e-06	4.22121e-06	5.26913e-06	2.97174e-06	2.33948e-06	4.64331e-06	3.80459e-06	5.45975e-06	4.44608e-06	1.80387e-06	8.788e-06	3.68317e-06
Mien1	0.000189093	0.000138144	5.55579e-05	0.000230681	0.000192227	0.000100906	7.22982e-05	0.000121163	0.000392298	0.000326135	0.00010064	7.4264e-05	0.000110726	0.00026365	0.000366138	0.000124692	0.000150709	0.000212796	0.000355006	0.00020803	0.000216635	0.000184109	0.000436131	0.000263103	0.000214138	0.000106322	0.000175257	0.000292618	0.000276499	0.000130846	9.89822e-05	7.94257e-05	0.000206219	0.000136587	5.65638e-05	5.58532e-05	0.000298848	6.37662e-05	0.000100067	9.75222e-05	0.000165487	0.000267533	0.000190409	0.000201503	0.000152032	0.000172358	0.000187786	0.000114579	0.000181731	0.000144621	0.000225663	0.000126797	0.000127798	0.000119638	7.74383e-05	0.000233397	0.00014158	8.65342e-05	8.07167e-05	8.57456e-05	0.00011059	0.000204197	0.000121473	9.9512e-05	0.000100033	0.000148431	0.000245623	0.000129811	8.89588e-05	9.63877e-05	0.000110396	0.00029805	8.66635e-05	0.000138835	0.000125188	0.000209275	0.00028071	9.87963e-05	0.000180087	0.000144268	0.000181089	0.000251948	0.000182902	0.000146721	0.000152127	0.00029744	0.000318226
Mier1	0.000230201	0.00018189	0.000188042	0.000230681	0.000239111	0.000120126	0.000144596	0.000308818	0.000219687	0.000357195	0.000190686	0.000142252	0.000124089	0.000275634	0.000370496	0.000132824	0.000150709	0.000210116	0.000271808	0.000177245	0.000124841	0.000211899	0.00028639	0.000363748	0.000166369	0.000196957	0.000185387	0.000490047	0.000399561	0.000125541	0.000194903	0.000213151	0.000169067	0.000175112	0.000196259	0.000240093	0.000310013	0.000266318	0.000119117	0.000192511	0.000218952	0.000248193	0.00027426	0.000144411	0.000134295	0.000179902	0.000167666	0.000188614	0.000132218	0.000158712	0.000252469	0.000178835	0.000199913	0.000123003	0.000245221	0.000166944	0.000113264	0.000222517	0.000311516	0.000254102	0.000314308	0.000544525	0.000230551	0.000232195	0.000263881	0.00057888	0.000421067	0.000275517	0.000237529	0.000127953	0.000421512	0.000252695	0.000231103	0.000260116	0.000186391	0.00042494	0.000279303	0.000280581	0.00010936	0.000168442	0.000320389	0.000299294	0.000174712	0.000178732	0.000159342	0.000352872	0.000230566
Mier2	1.23322e-05	1.61168e-05	1.35333e-05	0	9.3769e-06	1.44152e-05	6.88554e-06	7.38799e-06	1.56919e-05	1.55302e-05	1.05937e-05	6.27583e-06	5.7272e-06	2.39682e-05	1.30763e-05	2.7107e-05	1.18981e-05	2.46565e-05	8.88525e-06	1.30602e-05	1.54215e-05	1.85267e-05	4.90954e-06	7.92479e-06	1.4825e-05	2.61447e-05	1.82348e-05	8.22621e-06	1.32408e-05	1.23773e-05	1.32657e-05	5.74932e-06	1.13071e-05	1.40089e-05	4.28514e-06	4.04367e-06	7.07111e-06	7.5019e-06	7.17288e-06	8.02131e-06	2.54595e-06	9.66987e-06	1.3975e-05	1.31283e-05	1.62891e-05	1.56689e-05	4.4711e-06	1.05765e-05	1.36026e-05	1.85411e-05	8.75298e-06	1.39257e-05	1.1867e-05	1.19638e-05	3.68754e-06	1.21561e-05	0	8.83002e-06	2.5224e-06	9.24861e-06	1.45513e-06	6.80656e-06	0	1.22208e-05	1.26479e-05	3.71077e-06	0	7.94761e-06	8.25391e-06	1.69101e-06	2.509e-06	1.07989e-05	2.10093e-05	1.11706e-05	1.53008e-05	3.9938e-06	7.73888e-06	1.8442e-05	1.367e-05	1.48167e-05	1.04475e-05	8.87738e-06	1.91091e-05	1.86735e-05	1.50323e-05	9.464e-06	1.69426e-05
Mier3	2.46644e-05	2.3024e-05	4.77228e-05	1.35694e-05	4.68845e-05	2.40253e-05	3.32801e-05	2.65967e-05	4.70758e-05	3.10604e-05	1.05937e-05	2.61493e-05	1.90907e-05	2.39682e-05	7.40993e-05	3.5239e-05	3.56943e-05	4.12729e-05	2.46364e-05	3.91805e-05	3.74522e-05	5.32642e-05	2.20929e-05	9.35125e-05	2.71791e-05	3.83456e-05	4.4574e-05	6.58097e-05	5.29633e-05	3.53637e-05	4.694e-05	4.1097e-05	3.4998e-05	2.45156e-05	3.68522e-05	5.07986e-05	6.10349e-05	4.12605e-05	2.7986e-05	3.25074e-05	5.34649e-05	5.47959e-05	4.36719e-05	3.05308e-05	2.13568e-05	3.8882e-05	2.012e-05	4.75943e-05	2.33965e-05	2.81825e-05	4.4312e-05	4.54417e-05	5.47706e-05	1.79457e-05	6.63757e-05	2.51226e-05	3.53951e-05	4.41501e-05	5.04479e-05	3.96593e-05	0.000101859	6.80656e-05	3.47066e-05	2.26957e-05	2.58706e-05	0.000111323	7.01779e-05	5.29841e-05	3.66841e-05	3.55112e-05	9.2833e-05	4.53555e-05	3.41402e-05	2.87244e-05	3.61655e-05	7.50834e-05	2.39202e-05	5.66432e-05	1.90191e-05	2.10553e-05	4.87548e-05	3.42413e-05	3.00286e-05	3.46794e-05	2.70581e-05	6.4896e-05	1.91525e-05
Mif	5.75502e-05	8.17352e-05	2.42175e-05	4.07083e-05	9.84575e-05	5.28556e-05	9.41024e-05	7.46187e-05	6.27677e-05	0.000186363	0.000127124	4.70687e-05	8.78171e-05	0.000167777	6.97405e-05	0.000124692	8.72529e-05	4.9313e-05	0.000102584	0.00012034	8.81227e-05	8.68439e-05	9.00082e-05	0.000127589	5.76526e-05	8.5406e-05	5.16653e-05	7.99117e-05	8.64547e-05	8.84094e-06	2.95926e-05	2.47008e-05	9.42255e-05	1.75112e-05	1.11414e-05	9.60372e-06	7.66658e-05	0	2.12835e-05	2.53304e-05	2.03676e-05	9.02521e-05	0.000151105	4.67122e-05	6.76902e-05	3.8882e-05	0.000154253	5.28825e-05	5.87634e-05	5.63649e-05	0.000118712	7.4026e-05	5.93348e-05	5.98189e-05	8.11259e-05	0.000186394	7.43297e-05	2.29581e-05	2.01792e-05	5.39241e-05	9.60384e-05	0.000108905	4.71018e-05	5.58664e-05	7.24378e-05	0.000100191	0.000105267	4.50365e-05	6.78655e-05	2.25468e-05	8.7815e-05	0.000125268	6.04019e-05	7.50027e-05	9.59777e-05	0.000146173	0.000161109	6.58642e-05	9.15296e-05	8.50011e-05	0.000128852	0.00019192	6.09672e-05	6.93589e-05	0.00010703	0.000133848	0.000150273
Mif4gd	2.87751e-05	4.14432e-05	3.91754e-05	4.07083e-05	4.68845e-05	2.88304e-05	6.19699e-05	5.09771e-05	4.70758e-05	3.41665e-05	2.64842e-05	3.34711e-05	3.62723e-05	8.38886e-05	6.97405e-05	0.000119271	4.75925e-05	5.25291e-05	4.48301e-05	4.10462e-05	3.0843e-05	5.21063e-05	4.50041e-05	4.35863e-05	3.12971e-05	7.32052e-05	4.96393e-05	4.58317e-05	4.43957e-05	2.12182e-05	2.347e-05	2.83207e-05	4.46898e-05	3.85246e-05	2.57108e-05	2.24929e-05	3.23783e-05	3.00076e-05	2.35176e-05	1.64648e-05	2.54595e-05	2.57863e-05	5.50266e-05	3.96901e-05	3.04063e-05	3.30787e-05	3.80044e-05	5.11198e-05	3.04699e-05	2.2991e-05	3.17296e-05	4.69076e-05	4.56421e-05	2.09366e-05	7.00633e-05	4.61932e-05	3.18556e-05	2.29581e-05	2.64852e-05	3.57404e-05	5.09295e-05	2.04197e-05	2.47904e-05	2.09499e-05	3.33444e-05	2.96861e-05	0	2.6492e-05	2.56788e-05	3.60749e-05	5.018e-05	1.72783e-05	2.36355e-05	3.35119e-05	2.22557e-05	2.79566e-05	3.30661e-05	3.16148e-05	3.74439e-05	3.1193e-05	4.7594e-05	4.01596e-05	3.91282e-05	4.17932e-05	4.26916e-05	5.0024e-05	3.46218e-05
Miip	1.23322e-05	3.4536e-06	4.27368e-06	1.35694e-05	9.3769e-06	9.61012e-06	1.14759e-05	6.64919e-06	0	3.10604e-06	1.58905e-05	8.36777e-06	1.90907e-06	2.39682e-05	1.30763e-05	8.13209e-06	4.95755e-06	2.68006e-06	4.03875e-06	8.39582e-06	5.87485e-06	3.47375e-06	4.90954e-06	3.9624e-06	4.94165e-06	3.48596e-06	6.07828e-06	1.05766e-05	1.01253e-05	5.30456e-06	1.22452e-05	6.81401e-06	1.29224e-05	0	5.14216e-06	2.78002e-06	5.58246e-06	7.5019e-06	5.29147e-06	3.79957e-06	2.54595e-06	9.66987e-06	1.3975e-05	3.96901e-06	4.34376e-06	4.0623e-06	6.70665e-06	7.05101e-06	5.44106e-06	0	7.65886e-06	8.79517e-06	9.12843e-06	5.23415e-06	9.21885e-06	1.37769e-05	0	7.06402e-06	8.82839e-06	8.15132e-06	4.36538e-06	0	7.43712e-06	6.9833e-06	4.02432e-06	0	0	5.29841e-06	8.25391e-06	6.76405e-06	5.018e-06	2.15979e-06	1.5757e-05	1.11706e-05	5.56392e-06	1.03839e-05	1.0553e-05	6.58642e-06	7.13218e-06	6.23861e-06	8.1258e-06	1.0991e-05	5.45975e-06	7.11373e-06	7.21549e-06	5.408e-06	1.3996e-05
Mill1	0	0	0	0	0	0	0	0	0	0	0	0	0	0	0	0	0	0	0	0	0	0	0	0	0	0	0	0	0	0	0	0	0	0	0	0	0	0	0	0	0	0	0	0	0	0	0	0	0	0	0	0	0	0	0	0	0	0	0	1.56756e-07	0	0	0	0	0	0	0	0	0	0	0	0	0	0	0	0	0	1.31728e-06	0	0	0	0	0	0	0	0	0
Mill2	0	1.1512e-06	0	0	0	0	2.29518e-06	7.38799e-07	0	0	0	2.09194e-06	0	0	0	2.7107e-06	0	1.60803e-06	4.03875e-07	0	7.34356e-07	1.15792e-06	3.27303e-06	1.58496e-06	8.23609e-07	1.74298e-06	0	3.52552e-06	1.55774e-06	0	0	6.38813e-07	1.61529e-06	0	0	0	3.72164e-07	0	4.70353e-07	4.22174e-07	0	0	0	3.05308e-07	1.44792e-06	5.80328e-07	0	0	0	7.41644e-07	5.74414e-06	1.46586e-06	9.12843e-07	1.1216e-06	0	3.24163e-06	3.53951e-06	0	1.2612e-06	3.13512e-07	0	0	0	1.74583e-06	5.74903e-07	0	0	2.6492e-06	0	0	2.509e-06	2.15979e-06	2.62617e-06	0	1.39098e-06	2.39628e-06	5.62827e-06	0	2.37739e-06	7.79826e-07	2.32166e-06	2.95913e-06	0	1.77843e-06	6.01291e-07	1.352e-06	2.94653e-06
Milr1	4.11073e-06	3.4536e-06	7.1228e-07	0	0	4.80506e-06	4.59036e-06	3.69399e-06	0	6.21209e-06	1.05937e-05	2.09194e-06	0	0	0	0	9.9151e-07	5.36011e-07	1.6155e-06	2.79861e-06	3.67178e-06	0	8.18256e-07	7.92479e-07	0	1.74298e-06	0	1.17517e-06	2.33661e-06	0	2.04087e-06	0	4.30745e-06	3.50223e-06	4.28514e-06	7.58188e-07	2.23298e-06	0	1.05829e-06	4.22174e-07	0	3.22329e-06	3.49375e-06	3.05308e-07	7.2396e-07	0	2.23555e-06	0	1.08821e-06	2.96658e-06	2.18824e-06	0	0	1.49547e-06	0	2.43122e-06	0	5.29801e-06	3.78359e-06	2.66485e-06	0	0	2.47904e-06	1.74583e-06	5.74903e-07	0	0	1.05968e-05	1.8342e-06	2.81835e-06	0	0	0	1.5958e-06	2.78196e-06	7.9876e-07	1.40707e-06	2.63457e-06	1.1887e-06	2.33948e-06	8.1258e-06	3.38186e-06	2.72988e-06	3.55686e-06	6.01291e-07	2.028e-06	7.36634e-07
Mina	8.22145e-06	1.26632e-05	1.2821e-05	2.71389e-05	1.87538e-05	9.61012e-06	2.5247e-05	1.32984e-05	0	1.55302e-05	0	8.36777e-06	1.52725e-05	5.99204e-05	3.9229e-05	2.98177e-05	1.09066e-05	2.09044e-05	1.97899e-05	2.42546e-05	2.2765e-05	8.10543e-06	1.96382e-05	1.9812e-05	1.56486e-05	1.39438e-05	2.33001e-05	2.35034e-05	1.94718e-05	8.84094e-06	5.10218e-06	1.21374e-05	2.20757e-05	0	2.57108e-06	9.35099e-06	4.83813e-06	3.75095e-06	5.76182e-06	6.75479e-06	5.0919e-06	3.22329e-06	1.31016e-05	1.06858e-05	1.44792e-05	1.16066e-05	3.12977e-05	2.1153e-05	1.0338e-05	1.85411e-05	3.22766e-05	1.46586e-05	1.55183e-05	1.49547e-05	2.95003e-05	2.02602e-05	1.4158e-05	0	0	0	0	0	0	0	0	0	0	0	0	0	0	0	0	0	0	0	0	0	0	0	0	0	0	0	0	0	0
Mink1	0	4.6048e-06	2.84912e-06	1.35694e-05	9.3769e-06	9.61012e-06	1.26235e-05	4.43279e-06	1.56919e-05	1.55302e-05	2.11873e-05	5.22986e-06	1.33635e-05	3.59523e-05	8.71756e-06	1.62642e-05	6.94057e-06	8.57618e-06	4.03875e-06	9.32869e-06	4.40614e-06	1.15792e-05	8.18256e-06	1.03022e-05	5.76526e-06	1.74298e-05	2.33001e-05	1.52772e-05	1.24619e-05	0	1.22452e-05	4.68463e-06	1.61529e-05	1.05067e-05	6.85622e-06	3.28548e-06	1.15371e-05	1.50038e-05	3.29247e-06	2.53304e-06	2.54595e-06	9.66987e-06	1.65953e-05	4.27432e-06	7.60158e-06	8.70493e-06	2.68266e-05	3.5255e-06	6.52927e-06	5.19151e-06	1.72324e-05	8.79517e-06	7.30274e-06	7.47736e-06	3.50316e-05	9.72489e-06	1.06185e-05	5.29801e-06	2.5224e-06	7.05403e-06	7.27564e-06	2.72263e-05	7.43712e-06	1.39666e-05	2.06965e-05	1.11323e-05	3.5089e-05	7.94761e-06	2.47617e-05	5.63671e-06	2.2581e-05	4.31957e-06	2.36355e-05	1.27664e-05	1.53008e-05	3.27491e-05	9.84948e-06	7.9037e-06	4.16044e-06	8.57809e-06	1.97341e-05	1.2682e-05	4.54979e-06	8.00295e-06	7.81678e-06	9.464e-06	1.10495e-05
Minos1	0.000456291	0.00051804	0.000471529	0.000379944	0.000773595	0.000345964	0.000369524	0.000263012	0.000533526	0.000506285	0.000413153	0.000566917	0.000503994	0.000659125	0.000505618	0.000658699	0.00074859	0.000606765	0.000929316	0.0010019	0.000978897	0.000575485	0.000934449	0.000742553	0.000990801	0.00072508	0.000619984	0.000908408	0.000722014	0.000519847	0.000390827	0.000323665	0.000454436	0.000714456	0.000419086	0.000349019	0.000324899	0.00011628	0.000545374	0.000393044	0.000631395	0.000373902	0.00060966	0.000909819	0.000610298	0.000789247	0.000498528	0.000542927	0.000804732	0.000656355	0.000598485	0.000741726	0.000664549	0.000553325	0.000182533	0.000570527	0.000346872	0	0	0	0	0	0	0	0	0	0	0	0	0	0	0	0	0	0	0	0	0	0	0	0	0	0	0	0	0	0
Minpp1	4.5218e-05	3.10824e-05	3.77508e-05	4.07083e-05	1.87538e-05	4.80506e-06	1.49187e-05	1.92088e-05	6.27677e-05	9.31813e-06	1.58905e-05	2.82412e-05	2.29088e-05	4.79363e-05	3.48702e-05	5.96353e-05	3.86689e-05	4.44889e-05	3.51371e-05	6.90323e-05	4.40614e-05	4.40009e-05	3.27303e-05	2.45669e-05	5.6829e-05	4.35745e-05	3.74827e-05	3.17297e-05	3.19337e-05	3.71319e-05	3.67357e-05	2.17196e-05	1.83067e-05	7.70492e-05	2.82819e-05	3.33603e-05	3.16339e-05	4.12605e-05	3.69227e-05	2.06865e-05	2.03676e-05	1.93397e-05	8.73438e-06	6.442e-05	3.5474e-05	5.33902e-05	2.45911e-05	5.46453e-05	5.71311e-05	4.15321e-05	4.21237e-05	6.81626e-05	6.57247e-05	4.8229e-05	9.21885e-06	2.99851e-05	4.24741e-05	4.41501e-05	1.8918e-05	3.40161e-05	2.61923e-05	6.80656e-06	3.22275e-05	3.31707e-05	2.52957e-05	2.96861e-05	3.5089e-05	5.03349e-05	3.11814e-05	3.88933e-05	2.2581e-05	1.07989e-05	3.1514e-05	5.74489e-05	3.06016e-05	4.3133e-05	2.88449e-05	3.02975e-05	3.98213e-05	5.45878e-05	1.85732e-05	2.83231e-05	5.45975e-05	6.75804e-05	4.20904e-05	3.718e-05	2.87287e-05
Mios	0	1.26632e-05	7.83508e-06	2.71389e-05	1.40654e-05	4.80506e-06	9.18072e-06	7.38799e-06	0	9.31813e-06	1.58905e-05	1.35976e-05	1.33635e-05	0	1.74351e-05	8.13209e-06	1.38811e-05	6.43213e-06	1.37317e-05	7.46295e-06	6.60921e-06	5.78959e-06	1.22738e-05	7.13231e-06	6.58887e-06	1.22009e-05	9.11741e-06	1.52772e-05	2.18084e-05	7.07275e-06	5.10218e-06	5.32344e-06	9.15333e-06	3.50223e-06	7.71325e-06	5.81278e-06	7.81544e-06	1.87548e-05	4.46835e-06	2.11087e-06	1.52757e-05	9.66987e-06	5.24063e-06	4.88493e-06	6.15366e-06	4.0623e-06	1.11778e-05	5.28825e-06	4.35285e-06	9.64137e-06	1.20353e-05	6.59638e-06	1.00413e-05	7.85123e-06	1.29064e-05	1.21561e-05	1.06185e-05	8.83002e-06	7.56719e-06	8.9351e-06	1.60064e-05	1.36131e-05	4.95808e-06	6.9833e-06	8.04865e-06	1.11323e-05	0	1.05968e-05	1.10052e-05	4.50936e-06	1.2545e-05	4.31957e-06	1.83832e-05	3.1916e-06	2.78196e-06	1.19814e-05	1.68848e-05	1.05383e-05	8.32087e-06	1.16974e-05	1.27691e-05	1.0991e-05	7.27967e-06	9.78138e-06	7.21549e-06	9.464e-06	6.6297e-06
Mipep	0	8.0584e-06	5.69824e-06	2.71389e-05	0	0	1.03283e-05	2.95519e-06	1.56919e-05	9.31813e-06	1.05937e-05	4.18389e-06	7.63627e-06	0	8.71756e-06	1.62642e-05	1.18981e-05	5.36011e-06	9.28912e-06	1.49259e-05	8.07792e-06	8.10543e-06	4.09128e-06	9.50975e-06	7.41248e-06	5.22894e-06	5.06523e-06	1.76276e-05	7.78871e-06	0	6.12261e-06	5.32344e-06	1.02302e-05	1.05067e-05	5.14216e-06	1.26365e-06	4.0938e-06	0	6.34976e-06	3.37739e-06	5.0919e-06	0	1.04813e-05	8.24332e-06	7.60158e-06	5.80328e-06	6.70665e-06	1.76275e-05	5.98516e-06	4.44986e-06	1.66854e-05	1.31928e-05	7.30274e-06	1.38331e-05	7.37508e-06	1.05353e-05	3.53951e-06	7.06402e-06	1.2612e-06	9.09186e-06	7.27564e-06	6.80656e-06	0	1.74583e-06	1.03483e-05	7.42154e-06	0	7.94761e-06	2.01762e-05	5.07303e-06	7.527e-06	6.47936e-06	5.25234e-06	7.97901e-06	5.56392e-06	1.9969e-05	1.26636e-05	5.26913e-06	7.72652e-06	9.35791e-06	1.50908e-05	1.0991e-05	1.27394e-05	1.42275e-05	7.21549e-06	1.2844e-05	1.69426e-05
Mipol1	0	0	2.13684e-06	0	0	0	4.59036e-06	2.95519e-06	0	3.10604e-06	0	1.04597e-06	0	0	0	0	0	5.36011e-07	2.82712e-06	2.79861e-06	1.46871e-06	3.47375e-06	6.54605e-06	4.75487e-06	8.23609e-07	1.74298e-06	2.02609e-06	7.05103e-06	7.78871e-06	0	1.02044e-06	2.12938e-07	2.15373e-06	0	8.57027e-07	7.58188e-07	2.97731e-06	3.75095e-06	7.05529e-07	8.44348e-07	0	3.22329e-06	3.49375e-06	2.74777e-06	1.8099e-06	0	4.4711e-06	5.28825e-06	2.17642e-06	2.22493e-06	5.74414e-06	4.39759e-06	1.82569e-06	2.99094e-06	5.53131e-06	3.24163e-06	0	3.53201e-06	1.2612e-06	7.83781e-07	2.91026e-06	6.80656e-06	0	5.23748e-06	2.29961e-06	1.48431e-05	0	0	1.00881e-05	2.25468e-06	2.509e-06	2.15979e-06	7.8785e-06	1.5958e-06	2.78196e-06	4.79256e-06	7.73888e-06	1.05383e-05	1.78304e-06	7.79826e-07	4.64331e-06	5.49552e-06	9.09959e-07	2.66765e-06	3.00645e-06	2.704e-06	1.03129e-05
Mis12	1.64429e-05	1.84192e-05	7.83508e-06	4.07083e-05	1.40654e-05	1.44152e-05	2.18042e-05	7.38799e-06	0	2.17423e-05	2.11873e-05	9.41374e-06	1.90907e-06	0	1.30763e-05	2.16856e-05	1.18981e-05	1.50083e-05	6.86587e-06	2.05231e-05	1.10153e-05	2.08425e-05	6.54605e-06	1.9812e-05	1.4825e-05	1.91728e-05	2.1274e-05	1.76276e-05	1.16831e-05	3.53637e-06	6.12261e-06	6.60107e-06	5.92274e-06	7.00447e-06	1.11414e-05	5.05459e-06	2.97731e-06	1.12529e-05	5.64423e-06	5.06609e-06	1.01838e-05	0	6.9875e-06	8.24332e-06	8.68752e-06	1.21869e-05	1.56489e-05	1.93903e-05	6.52927e-06	1.33496e-05	1.20353e-05	2.05221e-05	1.09541e-05	1.19638e-05	1.47502e-05	8.10408e-06	1.06185e-05	3.00221e-05	2.01792e-05	1.20702e-05	2.03718e-05	6.80656e-06	1.48742e-05	1.39666e-05	2.24212e-05	2.22646e-05	0	1.05968e-05	3.66841e-05	1.07097e-05	1.7563e-05	6.47936e-06	3.41402e-05	1.5958e-05	2.92106e-05	1.9969e-05	1.26636e-05	4.08358e-05	7.13218e-06	2.10553e-05	2.32166e-05	1.69093e-05	1.81992e-05	1.51167e-05	1.38297e-05	1.5548e-05	2.06257e-05
Mis18a	0	8.0584e-06	2.84912e-06	1.35694e-05	4.68845e-06	0	8.03313e-06	5.91039e-06	0	9.31813e-06	0	0	1.90907e-06	2.39682e-05	4.35878e-06	5.42139e-06	8.92359e-06	3.75208e-06	8.88525e-06	6.53008e-06	6.60921e-06	8.10543e-06	7.36431e-06	6.33983e-06	4.94165e-06	1.22009e-05	7.09132e-06	7.05103e-06	7.00984e-06	3.53637e-06	1.12248e-05	3.61994e-06	8.6149e-06	0	5.14216e-06	2.02184e-06	6.69895e-06	0	6.11458e-06	1.6887e-06	5.0919e-06	0	1.83422e-05	4.57962e-06	7.60158e-06	6.38361e-06	4.4711e-06	1.76275e-06	6.52927e-06	9.64137e-06	7.65886e-06	5.13052e-06	2.73853e-06	1.00944e-05	1.84377e-06	9.72489e-06	3.53951e-06	3.53201e-06	3.78359e-06	4.70269e-06	4.36538e-06	0	4.95808e-06	5.23748e-06	6.32394e-06	7.42154e-06	3.5089e-05	5.29841e-06	4.58551e-06	3.38202e-06	5.018e-06	2.15979e-06	2.62617e-06	7.97901e-06	8.34589e-06	4.79256e-06	1.33671e-05	7.9037e-06	1.5453e-05	7.01844e-06	1.74124e-05	1.22592e-05	1.45593e-05	9.78138e-06	1.56336e-05	8.788e-06	1.17861e-05
Mis18bp1	0	3.4536e-06	5.69824e-06	1.35694e-05	0	4.80506e-06	1.26235e-05	5.91039e-06	0	3.10604e-06	0	1.04597e-06	7.63627e-06	0	8.71756e-06	2.7107e-06	7.93208e-06	5.89612e-06	6.462e-06	1.77245e-05	1.17497e-05	4.63167e-06	2.45477e-06	1.26797e-05	4.94165e-06	1.22009e-05	1.51957e-05	1.99779e-05	3.89436e-06	0	1.02044e-05	2.98113e-06	1.02302e-05	0	1.19984e-05	2.52729e-06	4.0938e-06	0	3.64523e-06	5.06609e-06	2.54595e-06	9.66987e-06	4.36719e-06	7.02209e-06	9.41148e-06	1.74099e-06	1.56489e-05	5.28825e-06	1.25144e-05	1.26079e-05	1.44971e-05	1.0994e-05	1.00413e-05	9.72057e-06	1.47502e-05	6.48326e-06	7.07902e-06	7.06402e-06	0	8.9351e-06	1.45513e-05	0	2.47904e-06	1.57124e-05	1.72471e-05	2.59754e-05	0	0	1.55907e-05	2.25468e-06	1.2545e-05	2.15979e-06	2.36355e-05	1.27664e-05	2.08647e-05	1.11826e-05	1.68848e-05	2.7663e-05	7.72652e-06	1.71562e-05	1.74124e-05	1.56411e-05	6.36971e-06	1.06706e-05	1.38297e-05	3.38e-06	7.36634e-06
Misp	0.00028364	0.000298161	0.000564838	0.000529208	0.000421961	0.000240253	0.000405099	0.000589561	0.000627677	0.000323029	0.000264842	0.000537629	0.000416177	0.000179761	0.000610229	0.000452686	0.000234988	0.000356983	0.000185379	0.000256539	0.000219573	0.000356639	0.000213565	0.000378013	0.000281674	0.000348596	0.000374827	0.000176276	0.000302202	0.00044912	0.000441848	0.000806608	0.000373133	0.000241654	0.000491934	0.00054817	0.000637889	0.000791451	0.000466942	0.000453837	0.000473546	0.000618872	0.000194777	0.000216158	0.00024687	0.000269853	0.000152017	0.000350788	0.000190981	0.000249192	0.000204874	0.000241867	0.000343229	0.000176092	0.000553131	0.000170186	0.000159278	0.000323179	0.000628077	0.00071277	0.000379788	0.000374361	0.000468539	0.000403286	0.000404157	0.000356234	0.000842135	0.000516595	0.000377846	0.000903564	0.000368823	0.000414679	0.00024686	0.000354268	0.000215602	0.000258798	0.000104827	0.00027136	0.000258541	0.000258902	0.000186893	0.000165288	0.000279357	0.000335234	0.000275992	0.0002873	0.000160586
Mitd1	3.69965e-05	1.38144e-05	1.49579e-05	2.71389e-05	2.34423e-05	1.92202e-05	1.49187e-05	2.43804e-05	3.13839e-05	5.90148e-05	3.70778e-05	1.77815e-05	1.90907e-05	5.99204e-05	5.23054e-05	3.79497e-05	3.66859e-05	3.69848e-05	5.20998e-05	4.38448e-05	3.96552e-05	2.54742e-05	4.33676e-05	5.15111e-05	4.94165e-05	6.27473e-05	4.76132e-05	5.52331e-05	5.84154e-05	2.12182e-05	2.75518e-05	2.29973e-05	3.1229e-05	2.45156e-05	1.54265e-05	3.53821e-05	2.15855e-05	3.75095e-06	2.11659e-05	2.40639e-05	2.03676e-05	2.90096e-05	2.00891e-05	2.59512e-05	2.96823e-05	2.37935e-05	2.90622e-05	2.99668e-05	2.66612e-05	2.81825e-05	3.6106e-05	2.05221e-05	2.09954e-05	2.5423e-05	9.21885e-06	3.40371e-05	2.12371e-05	4.94481e-05	3.15299e-05	3.35458e-05	4.5109e-05	6.80656e-05	1.98323e-05	4.18998e-05	3.16197e-05	5.93723e-05	0	4.23872e-05	4.31038e-05	2.14195e-05	3.5126e-05	2.59174e-05	4.20187e-05	7.18111e-05	4.45114e-05	4.95231e-05	6.68357e-05	5.13741e-05	3.38778e-05	4.67896e-05	6.26847e-05	7.22872e-05	4.09481e-05	3.82363e-05	3.78813e-05	4.3264e-05	3.75683e-05
Mitf	4.11073e-06	4.6048e-06	0	0	0	0	4.59036e-06	3.69399e-06	0	3.10604e-06	5.29683e-06	0	3.81813e-06	1.19841e-05	4.35878e-06	0	0	1.07202e-06	8.0775e-07	9.32869e-07	1.46871e-06	2.31584e-06	8.18256e-07	2.37744e-06	0	6.97192e-06	4.05218e-06	2.35034e-06	1.55774e-06	0	1.02044e-06	2.12938e-07	6.99961e-06	0	0	5.05459e-07	2.60515e-06	3.75095e-06	4.70353e-07	8.44348e-07	0	9.66987e-06	4.36719e-06	6.10617e-07	0	5.80328e-07	2.23555e-06	0	1.08821e-06	7.41644e-07	3.82943e-06	3.66465e-06	9.12843e-07	1.49547e-06	9.21885e-06	5.67285e-06	0	3.53201e-06	3.78359e-06	1.25405e-06	0	1.36131e-05	2.47904e-06	0	5.74903e-07	0	0	2.6492e-06	1.8342e-06	5.63671e-07	0	4.31957e-06	5.25234e-06	1.5958e-06	5.56392e-06	7.18884e-06	4.92474e-06	3.95185e-06	1.1887e-06	7.79826e-07	1.04475e-05	4.22732e-06	0	8.89216e-07	1.80387e-06	1.352e-06	1.47327e-06
Mki67	3.28858e-05	5.1804e-05	3.5614e-05	0.000108556	2.81307e-05	1.44152e-05	8.83645e-05	4.58055e-05	7.84597e-05	3.41665e-05	1.58905e-05	3.97469e-05	6.10902e-05	9.58727e-05	0.000122046	0.000168063	5.84991e-05	4.28809e-05	3.59449e-05	0.000142729	7.93105e-05	2.8948e-05	2.20929e-05	7.13231e-05	5.84762e-05	0.000108065	7.80045e-05	7.99117e-05	2.88182e-05	5.30456e-06	4.08174e-05	1.53315e-05	3.87671e-05	3.15201e-05	3.171e-05	1.44056e-05	1.63752e-05	0	2.1989e-05	2.99744e-05	6.87406e-05	1.61165e-05	4.36719e-05	4.64069e-05	6.73282e-05	1.74099e-05	8.49509e-05	8.99003e-05	5.76752e-05	8.89973e-05	0.000142509	8.72188e-05	8.76329e-05	8.15032e-05	0.000177002	5.83493e-05	6.72507e-05	4.41501e-05	1.63956e-05	6.01944e-05	0.000117865	2.72263e-05	6.1976e-05	7.85621e-05	0.000138552	0.000126166	0	1.05968e-05	0.000282467	2.64925e-05	9.5342e-05	1.29587e-05	0.000186458	0.000140431	0.000109888	0.000157356	9.14594e-05	0.000206814	6.835e-05	0.000141149	0.000113761	9.80739e-05	4.82278e-05	8.09187e-05	8.95923e-05	4.1912e-05	7.21901e-05
Mkks	6.57716e-05	7.4828e-05	5.12842e-05	4.07083e-05	0.000112523	2.40253e-05	5.16416e-05	4.21115e-05	0.000141227	9.31813e-05	5.29683e-05	9.09995e-05	5.91811e-05	5.99204e-05	0.000152557	0.000165352	0.000129888	0.00011953	0.000187398	0.000158588	0.000154949	8.91597e-05	0.000200473	0.000137099	0.00020096	0.000104579	0.000140813	0.00013632	0.000180698	6.36547e-05	5.40831e-05	3.769e-05	8.66874e-05	0.00012608	0.0001037	6.84897e-05	6.8106e-05	2.25057e-05	7.96072e-05	4.34839e-05	0.000129843	5.47959e-05	4.36719e-05	0.00013342	8.21694e-05	0.000112003	9.38931e-05	0.000111053	0.000116439	8.00975e-05	9.73769e-05	0.000104809	0.000102238	6.95395e-05	5.34693e-05	0.000110215	8.14087e-05	0.000121854	4.28807e-05	8.43348e-05	0.000133872	0.000102098	6.69341e-05	8.37996e-05	8.79602e-05	0.000111323	0.000105267	6.88793e-05	0.000113721	6.36948e-05	9.5342e-05	0.000131747	8.92897e-05	0.000194688	7.3722e-05	0.000184513	0.0001393	0.000118556	0.0001367	0.000108396	0.000153229	0.000166556	0.000170162	0.000176065	8.0573e-05	0.000163592	0.000150273
Mkl1	1.64429e-05	1.1512e-05	1.13965e-05	1.35694e-05	1.40654e-05	1.92202e-05	1.72139e-05	1.1082e-05	0	6.21209e-06	1.05937e-05	1.88275e-05	1.90907e-05	0	1.74351e-05	5.42139e-06	8.92359e-06	6.96814e-06	9.69299e-06	8.39582e-06	4.40614e-06	8.10543e-06	7.36431e-06	1.10947e-05	4.94165e-06	1.56868e-05	6.07828e-06	1.52772e-05	1.09042e-05	7.07275e-06	6.12261e-06	8.73044e-06	1.02302e-05	7.00447e-06	1.11414e-05	6.57096e-06	1.15371e-05	1.87548e-05	8.9367e-06	8.86566e-06	7.63784e-06	1.61165e-05	1.92156e-05	7.63271e-06	7.96356e-06	5.80328e-06	1.34133e-05	1.76275e-06	4.35285e-06	7.41644e-06	1.01206e-05	4.39759e-06	7.30274e-06	6.35576e-06	1.47502e-05	2.26914e-05	3.89346e-05	0	0	0	0	0	0	0	0	0	0	0	0	0	0	0	0	0	0	0	0	0	0	0	0	0	0	0	0	0	0
Mkl2	4.11073e-06	5.756e-06	1.92316e-05	2.71389e-05	1.40654e-05	4.80506e-06	1.37711e-05	9.60438e-06	1.56919e-05	1.24242e-05	5.29683e-06	1.67355e-05	1.52725e-05	5.99204e-05	2.61527e-05	2.98177e-05	1.88387e-05	1.23283e-05	2.46364e-05	1.11944e-05	2.20307e-05	1.62109e-05	1.88199e-05	2.21894e-05	1.8943e-05	2.26587e-05	2.43131e-05	3.17297e-05	2.02507e-05	7.07275e-06	9.18392e-06	9.5822e-06	1.23839e-05	1.40089e-05	7.71325e-06	6.57096e-06	1.48866e-05	7.5019e-06	9.75981e-06	5.06609e-06	1.52757e-05	1.61165e-05	2.18359e-05	1.43495e-05	1.7737e-05	9.28526e-06	2.45911e-05	1.05765e-05	1.68673e-05	7.41644e-06	3.5559e-05	1.83233e-05	2.19082e-05	1.30854e-05	5.53131e-05	2.91747e-05	1.06185e-05	0	0	0	0	0	0	0	0	0	0	0	0	0	0	0	0	0	0	0	0	0	0	0	0	0	0	0	0	0	0
Mkln1	3.69965e-05	3.4536e-05	3.77508e-05	5.42778e-05	4.21961e-05	4.32455e-05	4.70512e-05	4.87607e-05	0	5.28027e-05	5.82652e-05	4.18389e-05	3.05451e-05	2.39682e-05	3.05115e-05	6.2346e-05	3.86689e-05	4.9313e-05	3.99836e-05	5.03749e-05	3.67178e-05	4.86326e-05	5.89145e-05	4.91337e-05	5.76526e-05	5.75183e-05	4.66001e-05	7.05103e-05	5.60787e-05	5.12774e-05	5.61239e-05	4.59945e-05	4.84588e-05	4.20268e-05	8.31316e-05	5.35786e-05	4.61483e-05	6.37662e-05	6.02051e-05	4.22174e-05	4.07352e-05	4.83494e-05	3.5811e-05	7.63271e-05	5.17631e-05	6.78984e-05	6.25954e-05	0.00010224	6.80132e-05	6.60063e-05	8.0418e-05	0.00010994	9.49356e-05	6.09405e-05	9.40323e-05	8.10408e-05	0.000113264	8.30022e-05	5.42315e-05	5.40809e-05	8.58525e-05	6.12591e-05	7.93293e-05	5.58664e-05	3.5644e-05	6.30831e-05	0	6.35809e-05	8.89588e-05	5.1294e-05	6.7743e-05	4.53555e-05	9.19159e-05	8.93649e-05	5.56392e-05	9.42536e-05	7.31676e-05	0.000109335	4.63591e-05	6.08264e-05	7.54538e-05	7.18645e-05	6.36971e-05	6.22451e-05	4.50968e-05	4.9348e-05	7.36634e-05
Mknk1	0	1.1512e-05	3.5614e-06	0	1.40654e-05	9.61012e-06	1.49187e-05	1.18208e-05	0	1.55302e-05	1.05937e-05	9.41374e-06	9.54534e-06	0	8.71756e-06	2.7107e-06	1.58642e-05	1.01842e-05	8.0775e-06	1.21273e-05	1.17497e-05	1.27371e-05	6.54605e-06	4.75487e-06	1.15305e-05	1.74298e-05	1.01305e-05	9.40138e-06	9.34646e-06	1.06091e-05	1.6327e-05	8.30457e-06	1.56145e-05	1.75112e-05	1.11414e-05	7.07642e-06	7.07111e-06	0	7.99599e-06	6.33261e-06	1.01838e-05	9.66987e-06	1.48484e-05	1.25176e-05	9.77345e-06	1.16066e-05	8.9422e-06	3.5255e-06	2.0676e-05	7.41644e-06	1.06677e-05	8.79517e-06	5.47706e-06	1.15899e-05	7.37508e-06	1.13457e-05	1.06185e-05	1.5894e-05	3.78359e-06	8.30808e-06	5.82051e-06	0	2.47904e-06	1.39666e-05	6.89884e-06	3.71077e-06	0	0	1.10052e-05	6.76405e-06	7.527e-06	2.15979e-06	7.8785e-06	4.78741e-06	1.11278e-05	8.78636e-06	8.44241e-06	1.58074e-05	7.13218e-06	8.57809e-06	8.1258e-06	1.05683e-05	1.09195e-05	1.42275e-05	1.26271e-05	6.084e-06	9.57624e-06
Mknk2	1.64429e-05	3.79896e-05	2.2793e-05	5.42778e-05	4.21961e-05	3.84405e-05	4.36084e-05	5.02383e-05	4.70758e-05	0.000102499	6.88588e-05	2.71953e-05	5.15448e-05	0.000155793	9.15344e-05	4.06604e-05	2.18132e-05	3.59127e-05	7.1082e-05	2.51875e-05	2.49681e-05	3.12638e-05	5.40049e-05	5.86435e-05	1.97666e-05	2.61447e-05	2.73522e-05	7.40359e-05	7.32139e-05	3.71319e-05	3.06131e-05	2.32102e-05	7.53804e-05	3.85246e-05	1.79976e-05	1.08674e-05	5.84297e-05	1.87548e-05	2.7398e-05	1.05544e-05	4.32811e-05	7.09124e-05	9.95719e-05	3.41945e-05	2.09948e-05	2.14722e-05	6.4831e-05	3.17295e-05	3.26463e-05	2.0766e-05	6.83827e-05	3.88453e-05	2.82981e-05	2.50492e-05	5.90006e-05	7.77991e-05	7.78692e-05	1.5894e-05	1.8918e-05	2.47675e-05	5.38397e-05	6.80656e-05	2.23114e-05	2.9679e-05	3.16197e-05	4.824e-05	7.01779e-05	4.23872e-05	3.30156e-05	1.97285e-05	5.5198e-05	4.53555e-05	3.67663e-05	2.87244e-05	2.08647e-05	4.95231e-05	9.00524e-05	3.16148e-05	1.5453e-05	3.82115e-05	7.31322e-05	6.89053e-05	3.82183e-05	3.91255e-05	3.3071e-05	6.3544e-05	8.32396e-05
Mkrn1	0.000772817	0.000559483	0.000354003	0.000597055	0.000689202	0.000192202	0.000218042	0.00035684	0.00056491	0.00059636	0.000333701	0.000287642	0.000358905	0.000958727	0.000758428	0.000281912	0.000272665	0.000418089	0.000587638	0.000277995	0.000287868	0.000377481	0.000594054	0.000540471	0.000314618	0.000322451	0.000405218	0.000497098	0.000623876	0.000334187	0.000286742	0.000356884	0.000468974	0.000798509	0.000280248	0.000389203	0.00175736	0.000453865	0.000295852	0.000328874	0.000547379	0.000780036	0.000518822	0.000312636	0.000347501	0.000356902	0.000561123	0.000257362	0.000330272	0.000302591	0.000471567	0.000247731	0.00027294	0.000290869	0.000280253	0.000606995	0.000442439	0.000312583	0.000330434	0.000387188	0.000339045	0.00067385	0.000371856	0.000363132	0.000393234	0.000333969	0.00035089	0.000349695	0.000293472	0.000412043	0.000296062	0.000496751	0.000362411	0.000349481	0.000385302	0.000427336	0.000409457	0.000306927	0.000303712	0.000420326	0.000408611	0.000511083	0.000341235	0.000350351	0.000334919	0.000565812	0.000495018
Mkrn2	0	1.1512e-05	6.41052e-06	2.71389e-05	1.87538e-05	1.44152e-05	8.03313e-06	7.38799e-06	1.56919e-05	2.17423e-05	5.29683e-06	1.46436e-05	1.33635e-05	0	1.30763e-05	8.13209e-06	9.9151e-06	1.01842e-05	1.37317e-05	1.02616e-05	1.24841e-05	1.62109e-05	9.00082e-06	7.92479e-06	9.8833e-06	8.7149e-06	9.11741e-06	1.41021e-05	1.09042e-05	3.53637e-06	4.08174e-06	7.02694e-06	9.69176e-06	1.75112e-05	5.14216e-06	4.80186e-06	5.21029e-06	0	6.82011e-06	6.33261e-06	2.54595e-06	9.66987e-06	1.22281e-05	1.12964e-05	9.0495e-06	8.1246e-06	8.9422e-06	7.05101e-06	1.25144e-05	1.63162e-05	1.64118e-05	8.79517e-06	1.36926e-05	9.72057e-06	7.37508e-06	1.53977e-05	3.53951e-06	1.2362e-05	6.30599e-06	1.05027e-05	4.36538e-06	0	1.73533e-05	8.72913e-06	1.60973e-05	7.42154e-06	0	7.94761e-06	1.19223e-05	3.94569e-06	7.527e-06	8.63914e-06	1.05047e-05	1.5958e-05	6.95491e-06	1.03839e-05	1.89954e-05	1.05383e-05	1.5453e-05	1.55965e-05	1.04475e-05	1.98684e-05	1.72892e-05	8.89216e-06	1.08232e-05	1.014e-05	2.28356e-05
Mkrn2os	0.000213758	0.000157714	0.000136046	9.49861e-05	0.000112523	5.28556e-05	8.37741e-05	0.000138894	0.000282455	9.93934e-05	0.00011653	9.30915e-05	0.00010309	7.19045e-05	0.000139481	0.000173485	0.000123939	0.000246029	0.000123586	0.000182842	0.000217369	0.00016674	0.000152196	0.000122042	0.000296499	0.000144667	0.000208687	0.000145721	0.00013085	0.000190964	0.000152045	0.000156296	7.91494e-05	0.00023465	0.000119127	0.000157703	0.000131746	0.00012003	0.000147691	0.000149872	9.42001e-05	0.000112815	6.81282e-05	0.000205472	0.000214292	0.000212981	0.000102835	0.000118104	0.000209481	0.000228426	0.000100659	0.000159779	0.000142403	0.000160389	5.53131e-05	8.18512e-05	7.43297e-05	0.000224283	0.000244672	0.000248459	0.000100404	0.000115712	0.000342107	0.000258382	0.000163847	0.000103902	7.01779e-05	0.000270219	0.00018342	0.000276762	9.7851e-05	0.000107989	0.000170701	0.000223412	0.000189173	0.000114223	0.000106937	0.000142267	0.000219314	0.000245645	8.00971e-05	9.51147e-05	0.000241139	0.00021519	0.000190609	0.000176436	8.98693e-05
Mks1	0	0	1.42456e-06	0	0	4.80506e-06	1.14759e-06	2.95519e-06	0	0	1.58905e-05	0	0	1.19841e-05	0	0	1.98302e-06	5.36011e-07	1.21162e-06	9.32869e-07	2.93742e-06	2.31584e-06	1.63651e-06	7.92479e-07	8.23609e-07	0	1.01305e-06	1.17517e-06	3.11549e-06	0	1.02044e-06	2.12938e-07	2.69216e-06	3.50223e-06	8.57027e-07	0	7.44328e-07	0	3.52764e-07	4.22174e-07	2.54595e-06	3.22329e-06	5.24063e-06	9.15925e-07	0	0	2.23555e-06	0	5.44106e-07	0	3.28237e-06	0	0	1.49547e-06	0	1.62082e-06	3.53951e-06	0	1.2612e-06	9.40537e-07	0	0	0	0	2.87452e-06	0	0	2.6492e-06	9.17101e-07	5.63671e-07	2.509e-06	2.15979e-06	2.62617e-06	0	1.39098e-06	3.9938e-06	1.40707e-06	2.63457e-06	2.37739e-06	7.79826e-07	2.32166e-06	2.11366e-06	0	0	3.00645e-06	2.028e-06	3.68317e-06
Mkx	0	0	0	0	0	0	0	0	0	0	0	0	0	1.19841e-05	0	0	1.98302e-06	5.36011e-07	4.44262e-06	0	0	0	3.27303e-06	3.9624e-06	0	0	0	1.05766e-05	3.11549e-06	0	0	2.12938e-07	2.15373e-06	0	0	0	0	0	0	0	2.54595e-06	0	2.62031e-06	3.05308e-07	0	0	2.23555e-06	0	0	0	4.37649e-06	7.32931e-07	0	3.73868e-07	3.68754e-06	2.43122e-06	1.4158e-05	0	0	3.13512e-07	2.91026e-06	0	0	0	0	3.71077e-06	0	0	0	0	1.2545e-05	2.15979e-06	0	0	1.39098e-06	2.39628e-06	6.33181e-06	0	5.94348e-07	0	1.04475e-05	4.22732e-06	0	0	0	5.408e-06	5.15644e-06
Mlana	0	0	0	0	0	0	0	0	0	0	0	0	0	0	0	0	0	5.36011e-07	0	9.32869e-07	0	0	0	0	0	0	0	0	0	0	0	0	0	0	0	0	0	0	0	0	0	0	0	0	0	0	0	0	0	0	0	0	0	0	0	0	0	0	0	1.56756e-07	0	0	0	0	0	0	0	0	0	0	0	0	0	0	0	0	0	0	0	0	0	0	0	0	0	0	0
Mlc1	0	0	0	0	0	0	0	0	0	0	0	0	0	0	0	0	0	0	0	0	0	0	0	0	0	0	0	0	0	0	0	0	1.07686e-06	0	0	0	0	0	0	0	0	0	0	0	0	0	0	0	0	0	0	0	0	0	0	0	0	0	0	0	0	0	0	0	0	0	0	0	0	0	0	0	0	0	0	0	0	0	0	0	0	0	0	0	0	0	0
Mlec	0.000131543	0.000128934	8.19122e-05	8.14166e-05	0.000103146	5.28556e-05	0.000127383	5.61487e-05	6.27677e-05	5.28027e-05	8.47494e-05	0.000127609	9.16352e-05	9.58727e-05	8.28168e-05	0.000417447	0.000184421	0.000203148	7.14858e-05	0.000275196	0.000164496	0.000145898	6.46422e-05	8.24178e-05	0.000158956	0.0001987	0.000181335	0.00010459	6.15308e-05	7.6032e-05	5.71444e-05	6.79271e-05	7.21498e-05	9.10581e-05	6.08489e-05	3.03275e-05	4.16824e-05	7.877e-05	5.43257e-05	4.17952e-05	6.87406e-05	3.86795e-05	9.1711e-05	0.000111438	0.000101716	0.000103879	0.000109542	0.000280277	0.000101204	0.000111988	0.000112148	0.000216948	0.000190784	0.00010244	0.000173314	8.99552e-05	9.20273e-05	0.000109492	5.80151e-05	7.49295e-05	0.000109135	4.76459e-05	7.93293e-05	9.25287e-05	0.000121305	0.000115034	0	6.35809e-05	0.000193508	5.24214e-05	0.000102869	7.12729e-05	0.000262617	0.000181921	0.000137707	0.000118216	9.00524e-05	0.000243697	0.000101634	0.000138029	0.000155551	9.89193e-05	0.000146503	0.00016984	0.000140702	8.112e-05	7.95564e-05
Mlf1	0	6.9072e-06	1.42456e-06	0	4.68845e-06	0	0	0	0	0	0	0	1.90907e-06	0	0	0	0	5.36011e-07	0	0	0	0	0	0	0	0	0	0	1.55774e-06	0	0	0	2.15373e-06	0	0	0	3.72164e-07	0	1.17588e-07	0	0	0	8.73438e-07	0	0	0	0	0	0	0	5.47061e-07	0	9.12843e-07	3.73868e-07	0	8.10408e-07	0	0	0	3.13512e-07	0	0	0	0	0	0	0	0	0	5.63671e-07	0	2.15979e-06	0	0	0	0	0	0	5.94348e-07	7.79826e-07	1.16083e-06	4.22732e-07	0	0	0	0	1.47327e-06
Mlf2	0.000127433	0.000147354	0.00013747	0.000162833	7.97037e-05	4.32455e-05	6.54127e-05	0.000155886	6.27677e-05	9.62873e-05	0.000190686	0.0001297	8.20899e-05	0.000167777	7.40993e-05	0.000140956	9.32019e-05	0.000125427	8.64292e-05	0.000145528	0.000112356	0.000167898	9.08264e-05	8.79652e-05	0.000131777	0.000123752	0.000107383	9.75393e-05	0.000101253	0.000141455	0.000135718	0.000137984	7.26882e-05	0.000150596	0.000100272	0.000102103	7.88988e-05	0.000108778	0.0001063	0.000102588	5.34649e-05	6.12425e-05	0.000106559	0.000140442	0.000110766	0.000127092	7.37732e-05	0.000156885	0.000114262	9.04806e-05	6.72885e-05	0.000123865	0.000114105	6.95395e-05	7.00633e-05	8.50928e-05	5.66322e-05	9.35982e-05	0.000113508	0.000118351	5.52948e-05	8.84853e-05	0.000123952	9.25287e-05	0.000112106	7.05046e-05	0.000140356	0.000129811	0.000112803	0.000126826	7.7779e-05	6.26338e-05	0.000189084	0.000127664	0.000122406	0.000105436	0.000106937	0.000177833	0.000126596	0.000140369	9.28662e-05	9.76511e-05	0.000176532	0.000155613	0.000128676	0.00012506	0.000117861
Mlh1	0	8.0584e-06	7.1228e-07	0	0	9.61012e-06	3.44277e-06	3.69399e-06	0	6.21209e-06	5.29683e-06	4.18389e-06	5.7272e-06	1.19841e-05	4.35878e-06	2.7107e-06	8.92359e-06	4.28809e-06	3.63487e-06	7.46295e-06	7.34356e-06	1.15792e-06	7.36431e-06	4.75487e-06	3.29443e-06	8.7149e-06	5.06523e-06	7.05103e-06	4.67323e-06	0	5.10218e-06	2.55525e-06	3.76902e-06	0	0	1.01092e-06	4.0938e-06	0	3.41006e-06	2.95522e-06	5.0919e-06	3.22329e-06	5.24063e-06	4.88493e-06	7.2396e-06	2.90164e-06	2.012e-05	5.28825e-06	6.52927e-06	5.19151e-06	1.01206e-05	5.86345e-06	1.1867e-05	4.86029e-06	3.68754e-06	1.05353e-05	1.4158e-05	5.29801e-06	2.5224e-06	3.44864e-06	1.01859e-05	1.36131e-05	0	3.49165e-06	6.32394e-06	3.71077e-06	0	5.29841e-06	7.33681e-06	1.69101e-06	7.527e-06	6.47936e-06	7.8785e-06	9.57481e-06	8.34589e-06	7.18884e-06	1.12565e-05	7.9037e-06	5.34913e-06	1.55965e-05	6.96497e-06	8.45464e-06	8.18963e-06	8.89216e-06	1.08232e-05	6.76e-06	6.6297e-06
Mlh3	4.11073e-06	4.6048e-06	2.84912e-06	0	4.68845e-06	9.61012e-06	1.49187e-05	8.86558e-06	0	1.24242e-05	0	3.13791e-06	1.90907e-06	2.39682e-05	0	8.13209e-06	9.9151e-07	2.68006e-06	8.48137e-06	7.46295e-06	2.93742e-06	6.94751e-06	8.18256e-06	6.33983e-06	3.29443e-06	5.22894e-06	1.01305e-05	9.40138e-06	3.11549e-06	0	2.04087e-06	1.06469e-06	2.15373e-06	0	1.71405e-06	5.05459e-07	1.48866e-06	0	1.41106e-06	8.44348e-07	0	6.44658e-06	1.04813e-05	4.88493e-06	3.25782e-06	2.90164e-06	4.4711e-06	3.5255e-06	4.89695e-06	5.93315e-06	1.39501e-05	7.32931e-06	4.56421e-06	1.86934e-06	1.10626e-05	6.48326e-06	7.07902e-06	3.53201e-06	0	3.44864e-06	7.27564e-06	0	4.95808e-06	8.72913e-06	4.59923e-06	2.96861e-05	0	2.6492e-06	1.00881e-05	2.25468e-06	7.527e-06	2.15979e-06	7.8785e-06	1.11706e-05	1.53008e-05	1.03839e-05	1.40707e-05	9.22098e-06	6.53783e-06	8.57809e-06	6.96497e-06	1.64866e-05	6.36971e-06	8.00295e-06	4.81033e-06	3.38e-06	5.89307e-06
Mlip	0	0	1.42456e-06	1.35694e-05	0	0	0	0	0	0	0	0	1.90907e-06	0	0	0	0	5.36011e-07	8.0775e-07	0	1.46871e-06	1.15792e-06	0	1.58496e-06	8.23609e-07	0	3.03914e-06	1.17517e-06	1.55774e-06	0	1.02044e-06	4.25875e-07	2.15373e-06	0	8.57027e-07	2.52729e-07	1.48866e-06	0	5.87941e-07	8.44348e-07	2.54595e-06	9.66987e-06	0	9.15925e-07	0	0	2.23555e-06	0	1.08821e-06	1.48329e-06	2.73531e-07	7.32931e-07	0	3.73868e-07	1.84377e-06	2.43122e-06	3.53951e-06	0	0	4.70269e-07	1.45513e-06	2.72263e-05	0	0	5.74903e-07	1.11323e-05	7.01779e-05	0	9.17101e-07	0	5.018e-06	6.47936e-06	5.25234e-06	0	1.39098e-06	4.79256e-06	7.03534e-07	1.31728e-06	0	2.33948e-06	4.64331e-06	8.45464e-07	0	8.89216e-07	1.20258e-06	6.76e-07	2.94653e-06
Mlkl	1.64429e-05	6.9072e-06	1.92316e-05	1.35694e-05	9.3769e-06	4.80506e-06	1.60663e-05	9.60438e-06	1.56919e-05	3.10604e-06	0	1.15057e-05	1.90907e-05	4.79363e-05	8.71756e-06	2.7107e-05	1.09066e-05	2.03684e-05	1.00969e-05	1.3993e-05	1.0281e-05	4.63167e-06	1.22738e-05	2.06045e-05	1.56486e-05	1.56868e-05	1.21566e-05	3.29048e-05	1.40197e-05	3.53637e-06	7.14305e-06	7.45282e-06	1.13071e-05	2.10134e-05	3.42811e-06	5.81278e-06	8.93193e-06	1.50038e-05	7.29046e-06	1.35096e-05	1.27297e-05	3.22329e-06	1.65953e-05	1.22123e-05	7.2396e-06	7.54427e-06	1.34133e-05	1.4102e-05	5.98516e-06	6.6748e-06	1.53177e-05	1.31928e-05	1.00413e-05	1.1216e-05	1.29064e-05	1.45873e-05	1.4158e-05	1.766e-05	2.27016e-05	1.45783e-05	1.1641e-05	6.80656e-06	7.43712e-06	1.22208e-05	1.26479e-05	1.85538e-05	0	7.94761e-06	1.19223e-05	1.18371e-05	1.0036e-05	6.47936e-06	1.05047e-05	1.5958e-05	4.17294e-06	2.15665e-05	7.73888e-06	1.71247e-05	8.32087e-06	1.40369e-05	6.96497e-06	9.30011e-06	1.18295e-05	1.06706e-05	9.62065e-06	8.788e-06	1.10495e-05
Mllt1	1.23322e-05	1.49656e-05	1.06842e-05	1.35694e-05	2.81307e-05	9.61012e-06	1.37711e-05	1.62536e-05	1.56919e-05	1.86363e-05	2.11873e-05	1.88275e-05	1.14544e-05	0	1.74351e-05	5.15032e-05	2.28047e-05	1.76884e-05	1.33279e-05	4.75763e-05	4.77332e-05	1.85267e-05	1.39104e-05	1.8227e-05	1.31777e-05	2.44017e-05	1.92479e-05	1.76276e-05	9.34646e-06	7.07275e-06	6.12261e-06	1.00081e-05	1.34608e-05	7.00447e-06	1.54265e-05	8.34007e-06	9.67626e-06	1.12529e-05	1.31699e-05	5.91044e-06	1.27297e-05	3.22329e-06	1.3975e-05	2.04557e-05	1.08594e-05	1.62492e-05	1.78844e-05	4.40688e-05	2.23083e-05	1.55745e-05	1.8053e-05	2.63855e-05	4.38164e-05	1.23376e-05	1.29064e-05	1.29665e-05	1.76975e-05	7.06402e-06	8.82839e-06	1.44216e-05	7.27564e-06	0	1.98323e-05	1.22208e-05	1.83969e-05	1.85538e-05	3.5089e-05	7.94761e-06	8.25391e-06	3.94569e-06	2.0072e-05	8.63914e-06	1.5757e-05	1.43622e-05	2.64286e-05	2.3164e-05	1.12565e-05	2.10765e-05	2.08022e-05	1.63764e-05	2.43774e-05	1.60638e-05	2.0929e-05	2.66765e-05	1.74374e-05	6.76e-06	1.47327e-05
Mllt10	4.11073e-05	3.79896e-05	3.13403e-05	6.78472e-05	5.62614e-05	1.92202e-05	4.36084e-05	5.24547e-05	4.70758e-05	5.59088e-05	3.1781e-05	3.03332e-05	1.71816e-05	0	5.23054e-05	7.86102e-05	4.06519e-05	5.52091e-05	3.47332e-05	5.6905e-05	5.14049e-05	3.70534e-05	4.00946e-05	4.43788e-05	3.54152e-05	6.10043e-05	7.29393e-05	5.64083e-05	4.12802e-05	3.89001e-05	7.34713e-05	3.10889e-05	4.19976e-05	5.25335e-05	6.08489e-05	4.11949e-05	3.49834e-05	5.62643e-05	3.57468e-05	3.58848e-05	2.29135e-05	5.47959e-05	3.23172e-05	5.34289e-05	4.45235e-05	4.5846e-05	4.24755e-05	6.87473e-05	4.95136e-05	4.67236e-05	6.53738e-05	6.66967e-05	5.75091e-05	5.04722e-05	5.16256e-05	4.94349e-05	4.60136e-05	4.94481e-05	4.28807e-05	4.57728e-05	4.65641e-05	4.08394e-05	3.22275e-05	4.36456e-05	4.1393e-05	3.71077e-05	7.01779e-05	5.82825e-05	7.2451e-05	2.76199e-05	6.5234e-05	2.15979e-05	9.19159e-05	7.97901e-05	5.14663e-05	6.23033e-05	6.47251e-05	7.77197e-05	3.98213e-05	5.45878e-05	7.08105e-05	6.12962e-05	4.4588e-05	5.06853e-05	4.02865e-05	3.1772e-05	3.68317e-05
Mllt11	4.11073e-06	1.1512e-06	4.27368e-06	1.35694e-05	4.68845e-06	0	4.59036e-06	2.2164e-06	1.56919e-05	9.31813e-06	0	6.27583e-06	1.90907e-06	1.19841e-05	0	1.89749e-05	4.95755e-06	2.03684e-05	1.00969e-05	8.39582e-06	7.34356e-06	1.62109e-05	9.81908e-06	1.42646e-05	1.40013e-05	8.7149e-06	1.41826e-05	9.40138e-06	1.86929e-05	1.59137e-05	6.12261e-06	4.68463e-06	8.07647e-06	3.50223e-06	7.71325e-06	5.81278e-06	5.21029e-06	1.12529e-05	3.29247e-06	3.79957e-06	2.54595e-06	6.44658e-06	6.9875e-06	6.10617e-06	7.60158e-06	9.86558e-06	1.56489e-05	0	1.0338e-05	5.93315e-06	1.09412e-05	7.32931e-06	4.56421e-06	4.48642e-06	7.37508e-06	9.72489e-06	3.53951e-06	0	5.04479e-06	4.54593e-06	1.45513e-06	6.80656e-06	0	6.9833e-06	5.17413e-06	7.42154e-06	0	5.29841e-06	3.66841e-06	5.63671e-06	1.0036e-05	2.15979e-06	2.62617e-06	4.78741e-06	9.73687e-06	1.75727e-05	1.47742e-05	9.22098e-06	1.01039e-05	1.09176e-05	1.16083e-05	1.18365e-05	1.36494e-05	8.00295e-06	1.26271e-05	1.9604e-05	1.62059e-05
Mllt3	6.98824e-05	2.99312e-05	4.34491e-05	8.14166e-05	7.50152e-05	4.80506e-06	3.32801e-05	4.13727e-05	0.000109844	8.38632e-05	5.29683e-05	2.19654e-05	2.8636e-05	0.000119841	0.000148199	4.60818e-05	2.77623e-05	3.21607e-05	5.45231e-05	3.45161e-05	4.25927e-05	3.70534e-05	5.64597e-05	3.72465e-05	2.63555e-05	5.75183e-05	4.05218e-05	8.34372e-05	6.93196e-05	1.06091e-05	2.24496e-05	3.81158e-05	6.40733e-05	2.10134e-05	3.0853e-05	3.43712e-05	8.78307e-05	1.87548e-05	2.81036e-05	3.6307e-05	8.14703e-05	0.000106369	6.02672e-05	2.35087e-05	3.36641e-05	2.55345e-05	4.91821e-05	3.87805e-05	3.31905e-05	3.41156e-05	6.94768e-05	3.66465e-05	4.10779e-05	3.77607e-05	6.45319e-05	5.67285e-05	6.37112e-05	2.29581e-05	1.76568e-05	3.16647e-05	0.00011059	0.000115712	3.47066e-05	3.66623e-05	5.11664e-05	0.000126166	7.01779e-05	2.91412e-05	4.86064e-05	2.81835e-05	7.7779e-05	0.00010367	6.56542e-05	3.98951e-05	3.75565e-05	7.34859e-05	6.96499e-05	4.21531e-05	3.80383e-05	3.50922e-05	7.4293e-05	6.51008e-05	2.1839e-05	3.37902e-05	3.48749e-05	4.7996e-05	6.26139e-05
Mllt4	0.000172651	0.000214123	0.000300582	0.000325667	0.000248488	8.1686e-05	0.000242142	0.000354623	0.000298147	0.000388255	0.000143015	0.000191413	0.000209997	0.000179761	0.000261527	0.000184327	0.000134845	0.000287302	0.000403067	0.000176312	0.000187261	0.000235057	0.000326484	0.000341558	0.000203431	0.000209158	0.000301888	0.000387807	0.000433831	0.000238705	0.000420419	0.000270857	0.00040167	0.000143592	0.000234825	0.000241862	0.000426128	0.000258816	0.000239409	0.000197577	0.000229135	0.000522173	0.00025417	0.000212189	0.000248318	0.000270433	0.000295093	0.000218581	0.00024648	0.000248451	0.000479499	0.000174438	0.000276591	0.000247501	0.000416692	0.000374408	0.000339793	0	0	0	0	0	0	0	0	0	0	0	0	0	0	0	0	0	0	0	0	0	0	0	0	0	0	0	0	0	0
Mllt6	1.23322e-05	6.9072e-06	2.84912e-06	0	2.81307e-05	1.92202e-05	2.86898e-05	7.38799e-06	0	2.17423e-05	1.58905e-05	2.40573e-05	2.29088e-05	0	8.71756e-06	3.5239e-05	5.94906e-06	6.96814e-06	1.37317e-05	1.21273e-05	1.17497e-05	1.15792e-05	4.09128e-06	8.71727e-06	1.07069e-05	2.78877e-05	1.31696e-05	1.17517e-05	6.23097e-06	5.30456e-06	9.18392e-06	5.96225e-06	1.50761e-05	7.00447e-06	5.99919e-06	2.27456e-06	8.55977e-06	3.75095e-06	8.46635e-06	6.33261e-06	0	9.66987e-06	2.18359e-05	1.1907e-05	7.2396e-06	7.54427e-06	1.56489e-05	2.46785e-05	1.74114e-05	8.89973e-06	1.14883e-05	1.90562e-05	2.55596e-05	6.72963e-06	2.58128e-05	1.21561e-05	3.18556e-05	1.2362e-05	8.82839e-06	1.37945e-05	8.73077e-06	6.80656e-06	9.91616e-06	2.09499e-05	1.55224e-05	3.71077e-06	3.5089e-05	1.3246e-05	2.10933e-05	5.07303e-06	1.0036e-05	8.63914e-06	3.41402e-05	1.5958e-05	1.66918e-05	7.9876e-06	1.26636e-05	1.58074e-05	1.06983e-05	4.67896e-06	1.85732e-05	1.86002e-05	2.1839e-05	2.40088e-05	1.20258e-05	1.2844e-05	8.10297e-06
Mlph	8.22145e-06	1.38144e-05	2.20807e-05	0.000108556	4.68845e-05	4.80506e-06	3.32801e-05	1.847e-05	9.41516e-05	8.69692e-05	1.05937e-05	2.40573e-05	2.8636e-05	1.19841e-05	0.00014384	1.89749e-05	2.18132e-05	2.68006e-05	3.8772e-05	2.61203e-05	2.12963e-05	1.15792e-05	4.90954e-05	6.18134e-05	2.05902e-05	1.74298e-05	3.24175e-05	4.93572e-05	5.99731e-05	1.06091e-05	2.55109e-05	3.85417e-05	0.000118993	1.75112e-05	1.02843e-05	1.4911e-05	0.000181616	3.37586e-05	1.56392e-05	1.942e-05	7.12865e-05	0.000151495	2.70766e-05	1.22123e-05	2.17188e-05	1.16066e-05	3.35333e-05	1.05765e-05	1.74114e-05	2.59575e-05	7.54944e-05	1.0994e-05	2.28211e-05	1.53286e-05	0.000197283	5.51077e-05	4.60136e-05	1.5894e-05	8.82839e-06	2.16324e-05	0.000171705	0.000156551	1.23952e-05	1.92041e-05	3.39193e-05	0.000200381	0	7.94761e-06	4.31038e-05	1.97285e-05	5.7707e-05	4.75153e-05	2.10093e-05	2.87244e-05	3.61655e-05	0.000121411	5.34686e-05	2.89802e-05	2.5557e-05	3.35325e-05	0.000116083	4.86142e-05	1.09195e-05	1.77843e-05	3.18684e-05	7.5036e-05	4.34614e-05
Mlst8	0	2.3024e-06	5.69824e-06	1.35694e-05	9.3769e-06	4.80506e-06	3.44277e-06	6.64919e-06	3.13839e-05	3.10604e-06	5.29683e-06	1.15057e-05	5.7272e-06	1.19841e-05	4.35878e-06	1.89749e-05	1.98302e-06	6.43213e-06	6.05812e-06	1.02616e-05	4.40614e-06	1.15792e-06	5.72779e-06	7.13231e-06	7.41248e-06	6.97192e-06	3.03914e-06	7.05103e-06	3.11549e-06	5.30456e-06	1.02044e-06	5.96225e-06	6.46118e-06	0	2.57108e-06	3.03275e-06	2.60515e-06	3.75095e-06	3.88041e-06	1.6887e-06	2.54595e-06	3.22329e-06	2.62031e-06	5.49555e-06	2.89584e-06	4.64263e-06	4.4711e-06	5.28825e-06	6.52927e-06	4.44986e-06	3.82943e-06	7.32931e-06	3.65137e-06	4.11255e-06	9.21885e-06	4.05204e-06	0	7.06402e-06	1.2612e-06	5.48647e-06	4.36538e-06	0	4.95808e-06	1.74583e-06	5.17413e-06	7.42154e-06	0	1.05968e-05	3.66841e-06	5.63671e-06	1.2545e-05	0	0	7.97901e-06	2.78196e-06	4.79256e-06	4.22121e-06	3.95185e-06	1.78304e-06	5.45878e-06	6.96497e-06	8.03191e-06	5.45975e-06	9.78138e-06	6.6142e-06	8.788e-06	6.6297e-06
Mlx	0.000106879	9.32472e-05	5.76947e-05	4.07083e-05	0.000112523	2.88304e-05	6.08223e-05	6.64919e-05	0.000125535	5.59088e-05	5.29683e-05	5.85744e-05	8.20899e-05	0.000107857	5.23054e-05	4.06604e-05	8.32868e-05	8.73698e-05	9.57183e-05	0.000105414	0.000109419	9.37914e-05	0.000139104	7.92479e-05	0.000103775	6.27473e-05	0.000107383	8.81379e-05	0.000104369	8.13366e-05	0.000103064	5.51509e-05	7.96878e-05	0.000112072	6.94192e-05	6.29296e-05	7.44328e-05	6.37662e-05	8.58393e-05	8.19018e-05	5.34649e-05	3.86795e-05	3.66844e-05	0.00012365	0.000109318	0.00012419	7.82443e-05	8.28493e-05	0.000103924	0.00012163	8.78033e-05	8.35541e-05	8.39815e-05	0.000103935	4.97818e-05	8.91448e-05	7.07902e-05	7.24062e-05	5.42315e-05	8.38646e-05	0.000100404	7.48722e-05	0.000101641	7.85621e-05	9.83085e-05	8.53477e-05	0.000175445	7.68269e-05	0.000127477	7.72229e-05	9.0324e-05	0.00010367	8.40374e-05	0.000135643	7.5113e-05	0.000108631	8.51276e-05	0.000111969	0.000147398	0.000115414	7.77755e-05	0.000101878	0.000132854	0.000108484	0.000118454	0.000125736	0.000132594
Mlxip	2.87751e-05	1.49656e-05	9.25964e-06	0	1.87538e-05	1.92202e-05	3.21325e-05	2.65967e-05	4.70758e-05	2.48483e-05	2.11873e-05	1.46436e-05	2.48179e-05	3.59523e-05	2.61527e-05	2.98177e-05	1.58642e-05	1.17922e-05	3.06945e-05	1.95902e-05	2.49681e-05	1.3895e-05	2.61842e-05	4.12089e-05	1.4825e-05	3.48596e-05	1.41826e-05	3.17297e-05	2.88182e-05	8.84094e-06	1.73474e-05	2.02291e-05	3.82286e-05	1.05067e-05	1.62835e-05	1.2131e-05	4.13102e-05	1.50038e-05	1.5992e-05	9.28783e-06	1.27297e-05	3.54562e-05	2.35828e-05	1.6792e-05	1.01354e-05	1.45082e-05	2.68266e-05	1.93903e-05	2.01319e-05	1.70578e-05	3.36443e-05	1.90562e-05	3.01238e-05	1.4207e-05	8.29696e-05	3.07955e-05	5.30926e-05	3.17881e-05	1.63956e-05	2.14756e-05	6.11154e-05	9.52919e-05	1.98323e-05	2.9679e-05	3.62189e-05	5.93723e-05	0	2.6492e-05	2.10933e-05	1.35281e-05	5.7707e-05	2.80772e-05	5.51495e-05	1.27664e-05	1.94737e-05	4.07367e-05	2.95484e-05	3.16148e-05	1.90191e-05	1.63764e-05	3.3664e-05	4.39641e-05	1.81992e-05	2.13412e-05	1.4431e-05	1.9604e-05	1.47327e-05
Mlxipl	3.69965e-05	4.14432e-05	1.99438e-05	1.35694e-05	1.87538e-05	4.80506e-05	4.70512e-05	2.58579e-05	0	2.79544e-05	5.29683e-05	4.18389e-05	2.8636e-05	2.39682e-05	0	6.77674e-05	3.66859e-05	1.71524e-05	3.63487e-06	4.10462e-05	3.74522e-05	1.96846e-05	1.63651e-06	2.37744e-06	4.69457e-05	7.84341e-05	1.92479e-05	3.52552e-06	7.78871e-07	1.94501e-05	2.55109e-05	2.27843e-05	9.69176e-06	3.85246e-05	4.62795e-05	2.09765e-05	3.34948e-06	2.62567e-05	2.30473e-05	9.71e-06	2.54595e-06	2.2563e-05	1.22281e-05	4.64069e-05	2.02709e-05	4.12033e-05	6.70665e-06	6.3459e-05	5.11459e-05	2.37326e-05	4.65002e-06	4.69076e-05	5.65962e-05	1.68241e-05	5.53131e-06	2.43122e-06	3.53951e-06	3.17881e-05	2.5224e-05	4.02863e-05	1.30961e-05	0	1.73533e-05	4.36456e-05	2.06965e-05	0	0	1.85444e-05	3.85183e-05	3.66386e-05	7.527e-06	2.15979e-06	8.40374e-05	5.10657e-05	1.39098e-05	6.39008e-06	7.73888e-06	5.00568e-05	3.56609e-05	1.55965e-05	1.04475e-05	5.07279e-06	3.91282e-05	6.75804e-05	1.92413e-05	0	5.15644e-06
Mlycd	8.22145e-06	1.26632e-05	7.83508e-06	0	1.87538e-05	4.80506e-06	2.18042e-05	9.60438e-06	3.13839e-05	2.79544e-05	1.05937e-05	2.40573e-05	7.63627e-06	1.19841e-05	4.35878e-06	4.87925e-05	2.28047e-05	1.07202e-05	1.49434e-05	2.05231e-05	1.76245e-05	1.85267e-05	1.71834e-05	2.13969e-05	1.56486e-05	1.56868e-05	1.72218e-05	1.99779e-05	1.01253e-05	1.41455e-05	1.42861e-05	1.40539e-05	1.93835e-05	1.05067e-05	2.48538e-05	1.16256e-05	1.8236e-05	1.50038e-05	2.38704e-05	7.59913e-06	1.27297e-05	9.66987e-06	2.00891e-05	2.13716e-05	9.0495e-06	1.45082e-05	6.70665e-06	1.58648e-05	1.25144e-05	1.18663e-05	1.86001e-05	1.17269e-05	2.55596e-05	1.27115e-05	1.29064e-05	6.48326e-06	7.07902e-06	1.766e-05	7.56719e-06	2.05351e-05	2.03718e-05	2.72263e-05	2.23114e-05	1.74583e-05	1.66722e-05	2.96861e-05	3.5089e-05	1.3246e-05	1.46736e-05	1.46554e-05	2.0072e-05	2.15979e-05	2.88878e-05	1.11706e-05	6.95491e-06	1.27802e-05	1.61813e-05	7.9037e-06	1.24813e-05	1.3257e-05	1.50908e-05	2.19821e-05	2.82087e-05	9.78138e-06	1.68361e-05	1.2844e-05	1.98891e-05
Mmaa	4.11073e-06	5.756e-06	9.97192e-06	0	2.34423e-05	4.80506e-06	5.73795e-06	1.1082e-05	0	6.21209e-06	5.29683e-06	1.25517e-05	9.54534e-06	1.19841e-05	8.71756e-06	1.35535e-05	5.94906e-06	1.07202e-05	1.21162e-05	9.32869e-06	9.54663e-06	1.04213e-05	1.14556e-05	1.18872e-05	1.23541e-05	3.48596e-06	1.31696e-05	1.17517e-05	1.55774e-05	1.41455e-05	1.02044e-06	1.93773e-05	6.46118e-06	7.00447e-06	7.71325e-06	1.44056e-05	8.93193e-06	1.50038e-05	1.17588e-05	1.56204e-05	2.29135e-05	1.61165e-05	9.60782e-06	1.06858e-05	1.15834e-05	1.21869e-05	1.56489e-05	1.58648e-05	1.36026e-05	1.48329e-05	1.39501e-05	1.24598e-05	6.3899e-06	6.35576e-06	5.53131e-06	1.29665e-05	2.83161e-05	8.83002e-06	7.56719e-06	1.08162e-05	5.82051e-06	6.80656e-06	1.73533e-05	1.57124e-05	1.03483e-05	3.71077e-06	7.01779e-05	0	1.28394e-05	2.14195e-05	2.0072e-05	8.63914e-06	2.10093e-05	7.97901e-06	9.73687e-06	8.78636e-06	1.26636e-05	3.95185e-06	1.01039e-05	1.09176e-05	1.39299e-05	1.18365e-05	1.00095e-05	7.11373e-06	1.20258e-05	1.9604e-05	1.32594e-05
Mmab	0	4.6048e-06	2.13684e-06	2.71389e-05	0	0	3.44277e-06	1.4776e-06	1.56919e-05	6.21209e-06	0	5.22986e-06	5.7272e-06	0	1.30763e-05	8.13209e-06	2.97453e-06	7.50416e-06	8.48137e-06	8.39582e-06	5.87485e-06	2.31584e-06	2.45477e-06	4.75487e-06	5.76526e-06	0	6.07828e-06	5.87586e-06	8.56759e-06	3.53637e-06	4.08174e-06	2.76819e-06	8.07647e-06	0	8.57027e-07	7.58188e-07	4.83813e-06	0	1.999e-06	3.37739e-06	1.27297e-05	0	9.60782e-06	5.49555e-06	4.34376e-06	1.74099e-06	4.4711e-06	5.28825e-06	4.35285e-06	2.22493e-06	8.20592e-06	2.19879e-06	2.73853e-06	5.23415e-06	3.68754e-06	6.48326e-06	3.53951e-06	0	1.2612e-06	3.60539e-06	4.36538e-06	0	1.23952e-05	3.49165e-06	4.02432e-06	1.48431e-05	0	5.29841e-06	1.19223e-05	2.81835e-06	5.018e-06	0	1.05047e-05	6.38321e-06	4.17294e-06	7.9876e-06	4.92474e-06	3.95185e-06	4.75478e-06	4.67896e-06	1.27691e-05	7.60918e-06	5.45975e-06	8.89216e-07	6.6142e-06	1.352e-05	8.8396e-06
Mmachc	0	4.6048e-06	7.1228e-07	0	9.3769e-06	0	2.29518e-06	0	0	1.24242e-05	5.29683e-06	1.04597e-06	1.90907e-06	0	0	5.42139e-06	9.9151e-07	2.14404e-06	6.05812e-06	3.73148e-06	2.93742e-06	0	1.63651e-06	2.37744e-06	3.29443e-06	5.22894e-06	2.02609e-06	4.70069e-06	2.33661e-06	0	0	2.12938e-07	4.84588e-06	0	1.71405e-06	5.05459e-07	1.86082e-06	0	1.29347e-06	1.6887e-06	0	3.22329e-06	0	9.15925e-07	1.08594e-06	1.74099e-06	4.4711e-06	3.5255e-06	5.44106e-07	3.70822e-06	4.10296e-06	7.32931e-07	9.12843e-07	1.86934e-06	3.68754e-06	5.67285e-06	3.53951e-06	0	1.2612e-06	1.25405e-06	5.82051e-06	1.36131e-05	4.95808e-06	0	1.14981e-06	3.71077e-06	0	0	9.17101e-07	5.63671e-07	2.509e-06	0	2.62617e-06	1.5958e-06	4.17294e-06	7.18884e-06	3.51767e-06	2.63457e-06	4.75478e-06	6.23861e-06	4.64331e-06	3.38186e-06	9.09959e-07	1.77843e-06	3.00645e-06	6.084e-06	6.6297e-06
Mmadhc	4.93287e-05	5.41064e-05	5.05719e-05	2.71389e-05	5.62614e-05	3.36354e-05	4.24608e-05	3.98951e-05	1.56919e-05	7.1439e-05	1.58905e-05	6.69422e-05	6.29992e-05	1.19841e-05	5.66641e-05	5.69246e-05	4.8584e-05	8.04017e-05	6.462e-05	5.59721e-05	5.94829e-05	6.36855e-05	6.46422e-05	7.92479e-05	6.50651e-05	6.79762e-05	6.07828e-05	6.22841e-05	6.77618e-05	3.89001e-05	5.51035e-05	5.36603e-05	5.16894e-05	4.20268e-05	4.02803e-05	6.69733e-05	5.32194e-05	3.75095e-05	5.56192e-05	4.77057e-05	6.61946e-05	3.86795e-05	6.63813e-05	5.70926e-05	6.51564e-05	6.20951e-05	4.4711e-05	6.52218e-05	5.22342e-05	5.11734e-05	6.75621e-05	6.59638e-05	6.11605e-05	6.58008e-05	3.50316e-05	7.13159e-05	2.47766e-05	4.94481e-05	3.02687e-05	6.41133e-05	6.54807e-05	4.08394e-05	4.95808e-05	4.36456e-05	6.20896e-05	4.824e-05	0	2.38428e-05	5.50261e-05	5.4676e-05	7.2761e-05	5.83142e-05	3.41402e-05	6.06405e-05	4.86843e-05	8.78636e-05	6.12075e-05	5.00568e-05	5.76518e-05	5.53677e-05	5.57197e-05	5.87598e-05	6.82469e-05	5.7799e-05	5.65213e-05	7.774e-05	7.88198e-05
Mmd	1.23322e-05	2.3024e-05	1.06842e-05	2.71389e-05	1.40654e-05	0	1.37711e-05	1.03432e-05	0	1.24242e-05	1.58905e-05	1.46436e-05	1.52725e-05	5.99204e-05	0	5.69246e-05	3.17283e-05	3.64488e-05	8.88525e-06	3.5449e-05	2.93742e-05	4.74746e-05	8.18256e-06	2.77368e-05	2.3061e-05	2.61447e-05	2.43131e-05	1.52772e-05	2.18084e-05	3.53637e-06	1.53065e-05	6.38813e-06	2.15373e-05	7.00447e-06	1.54265e-05	4.2964e-06	8.18761e-06	3.75095e-06	1.32875e-05	7.59913e-06	5.0919e-06	1.93397e-05	2.62031e-05	3.20574e-05	1.8099e-05	2.49541e-05	2.23555e-06	5.46453e-05	2.61171e-05	2.37326e-05	1.3403e-05	5.20381e-05	3.56009e-05	2.2806e-05	1.47502e-05	1.29665e-05	1.76975e-05	1.2362e-05	6.30599e-06	1.33243e-05	1.30961e-05	6.80656e-06	4.95808e-06	1.92041e-05	2.64456e-05	1.11323e-05	0	5.29841e-06	2.65959e-05	5.63671e-06	2.0072e-05	8.63914e-06	4.7271e-05	3.82993e-05	3.06016e-05	2.47616e-05	1.40707e-05	4.08358e-05	3.86326e-05	4.67896e-05	2.78599e-05	8.45464e-06	4.18581e-05	4.00147e-05	3.36723e-05	2.9068e-05	1.69426e-05
Mmd2	0	0	0	0	0	0	0	0	0	3.10604e-06	0	0	0	0	0	0	0	0	4.03875e-07	0	0	2.31584e-06	8.18256e-07	1.58496e-06	0	0	0	1.17517e-06	0	1.76819e-06	1.02044e-06	0	0	0	1.71405e-06	0	3.72164e-07	0	0	0	0	0	0	6.10617e-07	0	0	0	0	0	0	2.73531e-07	7.32931e-07	0	0	0	1.62082e-06	0	0	2.5224e-06	3.13512e-07	0	0	0	0	0	0	0	0	0	0	0	0	0	0	0	7.9876e-07	0	0	0	0	0	1.2682e-06	0	0	0	6.76e-07	0
Mme	0.000859142	0.000314278	0.000141744	6.78472e-05	7.97037e-05	0.000442065	0.000239846	0.000138155	3.13839e-05	3.10604e-06	0.000508496	0.000304378	6.10902e-05	0	0	0.000645146	0.000338105	5.0385e-05	2.01937e-06	0.000579312	0.000321648	0.000133161	8.18256e-07	1.58496e-06	0.000941385	0.000440974	6.88871e-05	1.17517e-06	1.55774e-06	0.000816902	0.00028062	0.000205272	1.72298e-05	0.000549851	0.000959871	0.000448595	7.44328e-07	0.00117405	0.000477055	0.000182379	1.27297e-05	9.66987e-06	1.22281e-05	0.000838071	0.000120539	0.000555955	0	0.00162349	0.000571311	0.000232876	0	0.00140869	0.000874503	0.000145061	1.84377e-06	8.10408e-07	0	0.00137925	0.000722666	0.000322134	5.675e-05	8.16788e-05	0.000909808	0.00049756	7.87618e-05	2.96861e-05	7.01779e-05	0.000823902	0.000559432	0.000361876	5.5198e-05	2.59174e-05	0.00121854	0.000382993	5.98122e-05	1.59752e-06	1.40707e-06	0.0011737	0.00024606	4.83492e-05	4.64331e-06	6.34098e-06	0.000773465	0.000734493	3.66787e-05	3.38e-06	1.47327e-06
Mmel1	0	0	0	0	0	0	0	0	0	0	0	0	0	0	0	0	0	0	0	0	0	0	0	0	0	0	0	0	0	0	0	0	0	0	0	0	0	0	0	0	0	0	0	0	0	0	0	0	0	0	0	0	0	0	0	0	0	0	0	0	0	0	0	0	0	0	0	0	0	0	0	0	0	0	0	0	0	0	0	0	0	0	0	0	0	0	0
Mmgt1	8.22145e-06	5.756e-06	7.83508e-06	0	1.40654e-05	4.80506e-06	9.18072e-06	2.95519e-06	0	3.10604e-06	5.29683e-06	7.3218e-06	0	1.19841e-05	2.61527e-05	3.25283e-05	2.18132e-05	1.01842e-05	1.00969e-05	2.42546e-05	1.32184e-05	1.04213e-05	9.81908e-06	1.42646e-05	9.8833e-06	1.74298e-05	1.41826e-05	1.29269e-05	1.32408e-05	3.53637e-06	3.06131e-06	4.47169e-06	8.6149e-06	1.05067e-05	1.02843e-05	3.79094e-06	9.3041e-06	1.50038e-05	9.40705e-06	4.22174e-06	1.52757e-05	6.44658e-06	6.9875e-06	1.1907e-05	9.0495e-06	1.39279e-05	1.11778e-05	3.34923e-05	1.08821e-05	1.0383e-05	1.77795e-05	2.49197e-05	2.00825e-05	1.00944e-05	1.84377e-05	1.21561e-05	1.4158e-05	1.2362e-05	6.30599e-06	7.5243e-06	1.45513e-05	6.80656e-06	2.47904e-06	8.72913e-06	6.89884e-06	3.33969e-05	0	7.94761e-06	1.28394e-05	9.5824e-06	5.018e-06	4.31957e-06	2.10093e-05	1.43622e-05	1.39098e-05	1.75727e-05	1.33671e-05	2.89802e-05	1.84248e-05	1.24772e-05	1.85732e-05	1.64866e-05	1.45593e-05	2.13412e-05	1.02219e-05	8.112e-06	8.8396e-06
Mmgt2	1.23322e-05	1.38144e-05	1.92316e-05	1.35694e-05	1.40654e-05	9.61012e-06	1.26235e-05	1.1082e-05	1.56919e-05	2.48483e-05	2.11873e-05	1.35976e-05	1.33635e-05	0	1.74351e-05	3.25283e-05	3.17283e-05	3.10886e-05	2.66557e-05	2.61203e-05	2.49681e-05	3.24217e-05	2.12747e-05	1.50571e-05	2.3061e-05	2.44017e-05	2.83653e-05	3.05545e-05	1.55774e-05	1.59137e-05	1.02044e-05	1.44798e-05	2.04604e-05	0	1.28554e-05	1.56692e-05	1.22814e-05	1.12529e-05	1.31699e-05	1.6887e-05	7.63784e-06	1.61165e-05	1.04813e-05	1.49601e-05	2.57006e-05	1.85705e-05	2.90622e-05	2.29158e-05	2.23083e-05	2.15077e-05	2.10619e-05	1.31928e-05	2.00825e-05	1.71979e-05	1.84377e-05	2.02602e-05	3.53951e-06	1.9426e-05	1.38732e-05	1.52053e-05	2.47372e-05	2.04197e-05	1.98323e-05	2.09499e-05	1.43726e-05	2.22646e-05	3.5089e-05	1.58952e-05	1.8342e-05	1.52191e-05	1.5054e-05	1.29587e-05	2.10093e-05	3.1916e-05	2.50377e-05	1.91702e-05	2.46237e-05	2.23938e-05	2.31796e-05	2.18351e-05	2.43774e-05	3.12822e-05	1.81992e-05	2.0452e-05	2.22478e-05	2.1632e-05	2.2099e-05
Mmp10	0	0	0	0	9.3769e-06	0	1.14759e-06	0	0	0	0	1.04597e-06	0	0	0	2.7107e-06	4.95755e-06	5.89612e-06	4.03875e-07	8.39582e-06	1.24841e-05	0	8.18256e-07	0	0	1.04579e-05	4.05218e-06	0	0	7.07275e-06	1.02044e-06	0	5.38431e-07	0	2.57108e-06	2.52729e-07	0	0	1.29347e-06	4.22174e-07	0	3.22329e-06	0	7.93802e-06	5.4297e-06	1.16066e-06	0	1.4102e-05	4.89695e-06	2.22493e-06	1.36765e-06	5.86345e-06	1.82569e-06	8.97283e-06	0	8.10408e-07	0	0	0	3.13512e-07	0	0	0	1.74583e-06	1.72471e-06	0	0	0	0	0	0	0	1.05047e-05	1.75538e-05	1.25188e-05	0	2.1106e-06	3.16148e-05	1.01039e-05	1.01377e-05	1.16083e-06	8.45464e-07	3.63983e-06	7.11373e-06	7.21549e-06	0	0
Mmp11	0	0	0	0	0	0	1.14759e-06	1.4776e-06	0	0	0	0	0	0	0	0	9.9151e-07	0	2.01937e-06	0	0	3.47375e-06	8.18256e-07	1.58496e-06	8.23609e-07	5.22894e-06	1.01305e-06	0	2.33661e-06	0	0	0	1.07686e-06	0	0	0	3.72164e-07	0	0	0	0	0	2.62031e-06	1.22123e-06	7.2396e-07	0	0	0	5.44106e-07	0	1.09412e-06	1.46586e-06	9.12843e-07	3.73868e-07	3.68754e-06	4.86245e-06	0	0	0	0	0	0	0	0	5.74903e-07	0	0	0	0	0	0	0	0	0	1.39098e-06	7.9876e-07	7.03534e-07	0	2.37739e-06	1.55965e-06	2.32166e-06	1.2682e-06	1.81992e-06	0	0	6.76e-07	0
Mmp12	0	0	0	0	0	0	0	0	0	0	0	1.04597e-06	0	0	0	0	0	5.36011e-07	0	0	7.34356e-07	1.15792e-06	8.18256e-07	0	0	0	1.01305e-06	1.17517e-06	1.55774e-06	0	1.02044e-06	0	5.38431e-07	3.50223e-06	0	0	0	0	3.52764e-07	4.22174e-07	0	0	1.74688e-06	0	0	0	0	0	5.44106e-07	0	1.36765e-06	7.32931e-07	0	7.47736e-07	0	0	0	1.766e-06	0	1.56756e-07	1.45513e-06	0	0	3.49165e-06	0	0	0	0	0	0	0	0	0	0	1.39098e-06	0	6.33181e-06	0	0	7.79826e-07	1.16083e-06	5.07279e-06	0	0	0	1.352e-06	2.94653e-06
Mmp13	0	0	7.1228e-07	0	4.68845e-06	0	1.14759e-06	7.38799e-07	0	0	0	2.09194e-06	0	0	0	5.42139e-06	0	1.07202e-06	2.01937e-06	2.79861e-06	7.34356e-07	0	2.45477e-06	7.92479e-07	1.64722e-06	3.48596e-06	4.05218e-06	0	1.55774e-06	0	2.04087e-06	8.51751e-07	1.07686e-06	7.00447e-06	1.71405e-06	1.51638e-06	3.72164e-07	0	1.17588e-06	0	2.54595e-06	3.22329e-06	0	2.44247e-06	1.08594e-06	0	0	1.76275e-06	5.44106e-07	2.22493e-06	2.46178e-06	2.19879e-06	1.82569e-06	7.47736e-07	0	1.62082e-06	0	1.766e-06	1.2612e-06	1.88107e-06	1.45513e-06	0	0	1.74583e-06	3.44942e-06	0	0	2.6492e-06	1.8342e-06	0	0	0	0	3.1916e-06	0	1.59752e-06	4.22121e-06	3.95185e-06	3.56609e-06	7.79826e-07	6.96497e-06	1.69093e-06	3.63983e-06	3.55686e-06	3.00645e-06	6.76e-07	7.36634e-07
Mmp14	4.11073e-06	5.756e-06	9.25964e-06	1.35694e-05	1.40654e-05	4.80506e-06	2.18042e-05	8.86558e-06	4.70758e-05	5.28027e-05	0	7.3218e-06	1.14544e-05	1.19841e-05	3.05115e-05	3.79497e-05	2.97453e-06	1.55443e-05	2.50402e-05	3.5449e-05	1.83589e-05	1.85267e-05	2.53659e-05	2.45669e-05	1.4825e-05	1.56868e-05	1.41826e-05	1.88028e-05	3.27126e-05	7.07275e-06	4.08174e-06	7.87869e-06	3.82286e-05	1.40089e-05	1.02843e-05	5.56005e-06	1.74917e-05	1.87548e-05	6.58494e-06	2.11087e-06	1.27297e-05	9.66987e-06	2.00891e-05	1.55707e-05	1.08594e-05	5.22296e-06	9.83642e-05	1.93903e-05	1.30585e-05	1.11247e-05	5.03296e-05	2.49197e-05	1.46055e-05	9.3467e-06	7.37508e-05	5.83493e-05	4.95531e-05	1.4128e-05	3.78359e-06	8.62159e-06	1.74615e-05	1.36131e-05	1.73533e-05	3.49165e-06	1.60973e-05	5.56615e-05	3.5089e-05	7.94761e-06	8.25391e-06	3.38202e-06	2.509e-05	1.29587e-05	6.04019e-05	2.3937e-05	3.33835e-05	4.95231e-05	5.55792e-05	5.40086e-05	1.78304e-05	1.87158e-05	8.93838e-05	7.14417e-05	1.72892e-05	2.48981e-05	2.2849e-05	1.9604e-05	3.90416e-05
Mmp15	4.11073e-06	1.1512e-06	1.49579e-05	9.49861e-05	6.09499e-05	4.80506e-06	2.86898e-05	1.69924e-05	6.27677e-05	6.21209e-05	1.58905e-05	2.30114e-05	1.90907e-06	3.59523e-05	0.000126405	1.35535e-05	7.93208e-06	9.6482e-06	2.50402e-05	5.59721e-06	6.60921e-06	1.50529e-05	1.47286e-05	5.07187e-05	9.05969e-06	1.56868e-05	7.09132e-06	4.23062e-05	5.29633e-05	5.48138e-05	2.65313e-05	5.1318e-05	8.238e-05	1.40089e-05	5.65638e-05	2.40093e-05	0.000178639	6.37662e-05	3.7981e-05	1.2243e-05	9.6746e-05	0.000177281	3.14438e-05	5.80086e-06	2.53386e-06	9.86558e-06	2.90622e-05	2.8204e-05	1.0338e-05	5.93315e-06	3.91149e-05	1.17269e-05	1.82569e-05	3.73868e-06	0.000162252	3.88996e-05	2.83161e-05	1.2362e-05	2.01792e-05	2.31999e-05	5.38397e-05	7.48722e-05	1.98323e-05	1.92041e-05	4.59923e-06	7.05046e-05	0	3.9738e-05	1.28394e-05	3.26929e-05	9.2833e-05	7.99121e-05	2.62617e-06	3.1916e-06	1.11278e-05	3.43467e-05	2.60308e-05	1.58074e-05	4.75478e-06	5.45878e-06	4.7594e-05	2.11366e-05	1.09195e-05	1.60059e-05	4.20904e-06	3.4476e-05	2.50455e-05
Mmp16	0	0	7.1228e-07	0	0	0	1.14759e-06	7.38799e-07	0	6.21209e-06	0	0	0	1.19841e-05	0	0	1.98302e-06	1.07202e-06	1.6155e-06	9.32869e-07	1.46871e-06	3.47375e-06	1.63651e-06	0	8.23609e-07	3.48596e-06	2.02609e-06	2.35034e-06	1.55774e-06	0	0	2.12938e-07	9.15333e-06	0	0	2.52729e-07	1.11649e-06	0	0	0	0	3.22329e-06	4.36719e-06	9.15925e-07	1.44792e-06	1.74099e-06	0	1.76275e-06	1.08821e-06	1.48329e-06	1.64118e-06	4.39759e-06	1.82569e-06	3.73868e-07	5.53131e-06	4.05204e-06	0	0	3.78359e-06	6.27025e-07	1.45513e-06	0	0	0	1.14981e-06	3.71077e-06	0	0	9.17101e-07	1.12734e-06	0	0	2.62617e-06	3.1916e-06	1.39098e-06	7.9876e-07	7.03534e-07	0	5.94348e-07	1.55965e-06	2.32166e-06	1.2682e-06	9.09959e-07	2.66765e-06	6.01291e-07	6.76e-07	7.36634e-07
Mmp17	0	0	0	0	0	0	1.14759e-06	7.38799e-07	0	3.10604e-06	1.05937e-05	1.04597e-06	3.81813e-06	0	0	5.42139e-06	0	3.21607e-06	3.231e-06	1.86574e-06	7.34356e-07	1.04213e-05	2.45477e-06	3.9624e-06	0	3.48596e-06	0	2.35034e-06	8.56759e-06	1.76819e-06	0	6.38813e-07	5.38431e-06	0	8.57027e-07	0	1.86082e-06	0	4.70353e-07	4.22174e-07	0	0	1.74688e-06	1.52654e-06	2.89584e-06	2.32131e-06	2.23555e-06	1.76275e-06	2.72053e-06	2.96658e-06	3.5559e-06	3.66465e-06	2.73853e-06	1.1216e-06	1.29064e-05	3.24163e-06	0	0	0	3.13512e-07	0	0	0	0	0	0	0	2.6492e-06	1.8342e-06	0	2.509e-06	0	2.62617e-06	0	4.17294e-06	4.79256e-06	4.92474e-06	0	1.78304e-06	5.45878e-06	8.1258e-06	5.49552e-06	1.81992e-06	1.77843e-06	3.60774e-06	4.056e-06	2.94653e-06
Mmp19	0	4.6048e-06	0	0	0	0	0	7.38799e-07	0	3.10604e-06	5.29683e-06	0	3.81813e-06	1.19841e-05	0	2.7107e-06	2.97453e-06	5.36011e-07	1.21162e-06	0	0	0	8.18256e-07	2.37744e-06	0	0	1.01305e-06	0	2.33661e-06	0	0	0	2.15373e-06	0	0	2.52729e-07	1.86082e-06	0	2.35176e-07	0	0	0	2.62031e-06	0	1.08594e-06	5.80328e-07	0	1.76275e-06	0	0	3.28237e-06	7.32931e-07	0	0	0	5.67285e-06	0	0	1.2612e-06	1.41081e-06	1.45513e-06	0	0	1.74583e-06	1.14981e-06	0	0	0	0	0	2.509e-06	0	0	0	1.39098e-06	7.9876e-07	2.1106e-06	1.31728e-06	0	1.55965e-06	1.16083e-06	2.95913e-06	0	0	0	6.76e-07	2.2099e-06
Mmp2	0	1.1512e-06	7.1228e-07	0	4.68845e-06	0	2.29518e-06	1.4776e-06	0	3.10604e-06	5.29683e-06	2.09194e-06	1.90907e-06	0	0	0	3.96604e-06	1.60803e-06	7.67362e-06	6.53008e-06	2.20307e-06	3.47375e-06	9.81908e-06	7.92479e-06	8.23609e-07	5.22894e-06	2.02609e-06	5.87586e-06	7.00984e-06	0	0	0	2.15373e-06	0	2.57108e-06	0	3.72164e-07	0	3.52764e-07	1.6887e-06	0	6.44658e-06	6.11407e-06	2.13716e-06	2.53386e-06	1.74099e-06	2.23555e-05	1.76275e-06	2.17642e-06	7.41644e-06	1.88736e-05	4.39759e-06	0	5.98189e-06	7.37508e-06	3.40371e-05	1.4158e-05	0	0	0	0	0	0	1.74583e-06	2.29961e-06	0	0	0	0	0	0	0	2.62617e-06	3.1916e-06	4.17294e-06	1.35789e-05	1.89954e-05	7.9037e-06	7.13218e-06	7.79826e-07	1.74124e-05	1.7332e-05	9.09959e-07	8.00295e-06	1.02219e-05	4.732e-06	1.3996e-05
Mmp20	0	0	7.1228e-07	0	0	0	1.14759e-06	0	0	0	0	0	1.90907e-06	0	0	0	1.98302e-06	5.36011e-07	0	9.32869e-07	3.67178e-06	0	0	0	0	1.74298e-06	0	0	0	0	1.02044e-06	2.12938e-07	5.38431e-07	0	0	2.52729e-07	0	0	0	4.22174e-07	0	0	0	3.05308e-07	3.6198e-07	0	0	0	0	7.41644e-07	0	0	9.12843e-07	1.49547e-06	0	0	0	0	0	7.83781e-07	1.45513e-06	0	2.47904e-06	0	4.59923e-06	0	0	0	1.8342e-06	0	0	0	0	0	0	0	0	1.31728e-06	5.94348e-07	1.55965e-06	2.32166e-06	0	0	8.89216e-07	0	0	0
Mmp23	0	2.3024e-06	0	0	0	9.61012e-06	6.88554e-06	6.64919e-06	0	9.31813e-06	0	4.18389e-06	1.90907e-06	0	0	0	9.9151e-07	5.36011e-07	5.25037e-06	2.79861e-06	7.34356e-07	3.47375e-06	1.63651e-06	2.37744e-06	8.23609e-07	0	4.05218e-06	0	4.67323e-06	8.84094e-06	2.04087e-06	2.34231e-06	2.15373e-06	1.05067e-05	3.42811e-06	1.51638e-06	7.44328e-07	7.5019e-06	1.88141e-06	2.11087e-06	0	3.22329e-06	4.36719e-06	2.74777e-06	2.17188e-06	1.74099e-06	6.70665e-06	1.76275e-06	3.80874e-06	2.22493e-06	4.37649e-06	2.19879e-06	2.73853e-06	3.73868e-07	7.37508e-06	1.21561e-05	0	1.766e-06	3.78359e-06	3.60539e-06	2.91026e-06	0	2.47904e-06	1.74583e-06	2.29961e-06	0	0	0	9.17101e-07	5.63671e-07	7.527e-06	0	0	3.1916e-06	1.39098e-06	3.19504e-06	9.14594e-06	2.63457e-06	1.1887e-06	1.55965e-06	1.16083e-06	5.49552e-06	9.09959e-07	3.55686e-06	3.60774e-06	3.38e-06	2.94653e-06
Mmp24	4.11073e-06	0	0	0	0	4.80506e-06	0	0	0	0	0	0	0	0	4.35878e-06	0	1.98302e-06	0	4.03875e-07	0	0	0	0	0	0	0	1.01305e-06	0	7.78871e-07	3.53637e-06	1.02044e-06	2.12938e-07	0	0	4.28514e-06	1.51638e-06	0	3.75095e-06	2.82212e-06	1.26652e-06	0	0	0	6.10617e-07	0	0	2.23555e-06	1.76275e-06	5.44106e-07	0	5.47061e-07	0	0	0	0	1.62082e-06	0	0	8.82839e-06	2.66485e-06	0	0	0	0	0	0	0	2.6492e-06	1.8342e-06	1.69101e-06	0	0	2.62617e-06	0	0	0	0	0	0	0	0	0	0	0	6.01291e-07	0	0
Mmp25	0	0	0	0	0	0	0	0	0	0	0	0	0	0	0	0	0	0	0	0	0	0	0	0	0	0	0	0	0	0	0	0	0	0	0	0	3.72164e-07	0	0	0	0	0	0	0	0	0	0	0	0	0	0	0	0	0	1.84377e-06	0	0	0	0	0	0	0	0	0	0	0	0	0	0	0	0	0	0	0	0	0	0	0	0	7.79826e-07	0	0	0	0	0	0	0
Mmp27	0	0	0	0	0	0	0	0	0	0	0	0	0	0	0	0	0	0	0	0	0	0	0	0	0	0	0	0	0	0	0	0	5.38431e-07	0	0	0	0	0	1.17588e-07	0	0	3.22329e-06	3.49375e-06	0	0	0	0	0	0	0	2.73531e-07	0	0	0	0	0	0	0	0	0	0	0	0	0	0	0	0	0	0	0	0	0	5.25234e-06	1.5958e-06	0	0	0	0	5.94348e-07	0	0	0	0	0	0	0	0
Mmp28	0	0	0	0	4.68845e-06	0	0	7.38799e-07	0	0	0	1.04597e-06	1.90907e-06	0	4.35878e-06	0	0	0	8.0775e-07	0	2.20307e-06	0	2.45477e-06	0	1.64722e-06	0	0	1.17517e-06	2.33661e-06	0	1.02044e-06	6.38813e-07	0	3.50223e-06	1.71405e-06	7.58188e-07	3.72164e-07	0	1.29347e-06	0	2.54595e-06	0	0	1.22123e-06	1.44792e-06	1.74099e-06	0	0	0	7.41644e-07	1.09412e-06	7.32931e-07	9.12843e-07	1.49547e-06	0	0	0	0	1.2612e-06	3.13512e-07	0	0	2.47904e-06	1.74583e-06	0	0	0	0	9.17101e-07	0	0	0	0	1.5958e-06	0	3.19504e-06	7.03534e-07	2.63457e-06	1.1887e-06	0	0	4.22732e-07	1.81992e-06	0	0	6.76e-07	7.36634e-07
Mmp3	0	0	0	0	0	0	1.14759e-06	0	0	0	0	0	0	0	0	0	0	1.07202e-06	2.82712e-06	9.32869e-07	0	0	8.18256e-07	7.92479e-07	8.23609e-07	0	0	0	1.55774e-06	0	1.02044e-06	0	0	0	0	0	0	0	0	0	0	0	8.73438e-07	3.05308e-07	3.6198e-07	0	0	1.76275e-06	1.08821e-06	7.41644e-07	1.91471e-06	7.32931e-07	0	0	1.84377e-06	3.24163e-06	3.53951e-06	0	0	0	0	0	0	0	0	0	0	0	0	0	0	0	0	0	2.78196e-06	1.59752e-06	2.81414e-06	0	0	2.33948e-06	1.16083e-06	3.38186e-06	0	8.89216e-07	1.20258e-06	1.352e-06	7.36634e-07
Mmp7	2.05536e-05	0.000119725	0.0001624	6.78472e-05	8.90806e-05	1.92202e-05	0.000249027	0.0001352	1.56919e-05	0	2.11873e-05	0.00021547	0.000278724	0	4.35878e-06	4.06604e-05	0.000299436	0.000105058	4.03875e-07	5.03749e-05	0.000182855	0.00011695	0	0	2.14138e-05	0.000141181	4.76132e-05	2.35034e-06	7.78871e-07	8.84094e-06	0.000125514	0.000106682	0	3.50223e-06	2.74249e-05	0.00012409	7.44328e-07	0	0.000112061	0.000267236	0	3.22329e-06	1.31016e-05	2.32034e-05	0.000204157	1.50885e-05	0	5.28825e-06	4.46167e-05	0.000177253	2.73531e-07	9.5281e-06	2.9211e-05	0.000339098	0	0	0	1.0596e-05	1.51344e-05	0.000136064	2.91026e-06	6.80656e-06	7.93293e-05	0.000120462	0.000362189	0	0	1.58952e-05	0.000210016	6.98951e-05	2.509e-06	2.15979e-06	2.10093e-05	0.000111706	0.000326881	0	7.03534e-07	4.87395e-05	0.00023655	0.000304912	1.16083e-06	1.18365e-05	3.27585e-05	8.98108e-05	0.000316279	4.732e-06	7.36634e-07
Mmp8	0	0	0	0	0	0	0	0	0	0	0	0	0	0	0	0	0	0	0	0	0	0	0	0	0	0	0	0	0	0	0	4.25875e-07	1.07686e-06	0	0	0	7.44328e-07	0	0	4.22174e-07	0	3.22329e-06	1.74688e-06	0	0	0	0	0	0	0	0	0	0	0	0	0	0	0	0	4.70269e-07	0	0	0	0	0	0	0	0	0	0	0	0	0	0	0	0	0	0	0	0	0	0	0	0	6.01291e-07	0	0
Mmp9	0	6.9072e-06	1.42456e-06	0	1.87538e-05	4.80506e-06	1.03283e-05	2.2164e-06	0	3.10604e-06	5.29683e-06	1.35976e-05	9.54534e-06	1.19841e-05	0	1.89749e-05	3.96604e-06	2.14404e-06	4.03875e-07	1.30602e-05	9.54663e-06	9.26334e-06	8.18256e-07	0	3.29443e-06	6.97192e-06	1.01305e-06	1.17517e-06	3.11549e-06	0	0	1.27763e-06	3.23059e-06	0	2.57108e-06	7.58188e-07	1.11649e-06	0	1.05829e-06	1.26652e-06	2.54595e-06	6.44658e-06	6.11407e-06	3.05308e-06	7.2396e-07	5.22296e-06	0	3.5255e-06	2.17642e-06	4.44986e-06	1.09412e-06	7.32931e-07	4.56421e-06	4.86029e-06	1.84377e-06	8.10408e-07	0	0	0	3.29188e-06	0	0	2.47904e-06	8.72913e-06	1.14981e-06	0	0	2.6492e-06	4.58551e-06	5.63671e-07	0	0	5.25234e-06	1.27664e-05	1.39098e-06	0	1.40707e-06	1.44901e-05	7.13218e-06	3.1193e-06	1.16083e-06	1.2682e-06	3.63983e-06	8.89216e-06	2.40516e-06	6.76e-07	0
Mmrn1	0	0	0	0	0	0	0	0	0	0	0	0	0	0	0	0	0	0	0	0	0	0	0	0	0	0	0	0	0	0	0	0	0	0	0	0	0	0	0	0	0	0	0	0	0	0	0	0	0	0	0	0	0	0	0	0	0	0	0	0	0	0	0	0	0	0	0	0	0	0	0	0	0	0	0	0	0	0	0	0	0	0	0	8.89216e-07	0	0	0
Mmrn2	0	0	0	0	0	0	5.73795e-06	0	0	0	0	0	0	0	0	0	9.9151e-07	2.14404e-06	4.03875e-06	9.32869e-07	2.20307e-06	3.47375e-06	2.45477e-06	3.16992e-06	3.29443e-06	5.22894e-06	1.01305e-06	1.17517e-06	7.78871e-06	0	0	6.38813e-07	1.61529e-06	3.50223e-06	2.57108e-06	0	3.72164e-07	3.75095e-06	4.70353e-07	0	0	0	8.73438e-07	3.35839e-06	3.25782e-06	1.74099e-06	1.11778e-05	1.76275e-06	2.17642e-06	4.44986e-06	3.28237e-06	4.39759e-06	2.73853e-06	4.86029e-06	2.21252e-05	8.91448e-06	1.4158e-05	1.766e-06	1.2612e-06	6.27025e-07	0	0	0	0	5.74903e-07	0	0	2.6492e-06	9.17101e-07	0	0	0	7.8785e-06	9.57481e-06	9.73687e-06	1.27802e-05	1.12565e-05	1.05383e-05	7.72652e-06	6.23861e-06	1.16083e-05	1.05683e-05	4.54979e-06	1.77843e-06	9.01936e-06	3.38e-06	4.4198e-06
Mms19	8.22145e-06	1.38144e-05	9.25964e-06	0	0	0	1.26235e-05	7.38799e-06	3.13839e-05	1.86363e-05	1.05937e-05	1.46436e-05	1.90907e-06	1.19841e-05	8.71756e-06	2.43963e-05	3.96604e-06	8.57618e-06	8.48137e-06	1.67916e-05	1.10153e-05	6.94751e-06	4.09128e-06	6.33983e-06	1.23541e-05	1.39438e-05	1.11435e-05	1.88028e-05	8.56759e-06	1.41455e-05	6.12261e-06	8.51751e-06	1.61529e-05	1.05067e-05	5.99919e-06	4.54913e-06	8.93193e-06	7.5019e-06	7.29046e-06	5.06609e-06	2.54595e-06	6.44658e-06	1.3975e-05	1.22123e-05	4.70574e-06	8.70493e-06	2.45911e-05	1.23393e-05	9.2498e-06	8.15808e-06	1.44971e-05	2.1255e-05	2.19082e-05	7.10349e-06	2.58128e-05	1.05353e-05	1.76975e-05	7.06402e-06	1.2612e-05	1.26973e-05	1.1641e-05	6.80656e-06	1.73533e-05	5.23748e-06	1.60973e-05	1.85538e-05	0	2.38428e-05	1.00881e-05	9.5824e-06	1.5054e-05	1.07989e-05	7.8785e-06	1.43622e-05	1.39098e-05	7.9876e-06	1.12565e-05	1.8442e-05	1.60474e-05	1.3257e-05	1.74124e-05	6.34098e-06	1.63793e-05	1.51167e-05	1.32284e-05	1.014e-05	1.62059e-05
Mms22l	0	3.4536e-06	1.42456e-06	1.35694e-05	0	4.80506e-06	2.29518e-06	4.43279e-06	0	0	5.29683e-06	1.04597e-06	0	0	0	1.08428e-05	9.9151e-07	1.07202e-06	3.231e-06	9.32869e-06	5.14049e-06	6.94751e-06	3.27303e-06	0	3.29443e-06	5.22894e-06	5.06523e-06	4.70069e-06	0	1.76819e-06	2.04087e-06	1.7035e-06	3.23059e-06	0	4.28514e-06	2.78002e-06	2.23298e-06	0	1.88141e-06	8.44348e-07	2.54595e-06	0	6.11407e-06	2.44247e-06	3.25782e-06	5.80328e-06	2.23555e-06	1.76275e-06	3.26463e-06	5.19151e-06	4.37649e-06	4.39759e-06	7.30274e-06	3.73868e-06	0	1.62082e-06	0	7.06402e-06	2.5224e-06	2.82161e-06	0	0	0	8.72913e-06	5.74903e-06	7.42154e-06	0	2.6492e-06	3.66841e-06	2.81835e-06	0	2.15979e-06	5.25234e-06	1.5958e-06	8.34589e-06	2.39628e-06	2.1106e-06	6.58642e-06	3.56609e-06	3.89913e-06	2.32166e-06	2.11366e-06	1.81992e-06	2.66765e-06	6.6142e-06	0	3.68317e-06
Mn1	0	0	0	0	0	0	2.29518e-06	7.38799e-07	0	6.21209e-06	0	0	0	0	0	0	9.9151e-07	5.36011e-07	1.21162e-06	0	2.20307e-06	5.78959e-06	2.45477e-06	1.58496e-06	1.64722e-06	1.74298e-06	1.01305e-06	1.17517e-06	5.4521e-06	0	0	2.12938e-07	2.15373e-06	0	0	0	3.72164e-07	0	5.87941e-07	4.22174e-07	0	3.22329e-06	1.74688e-06	9.15925e-07	1.08594e-06	2.90164e-06	2.23555e-06	0	0	2.22493e-06	8.20592e-07	7.32931e-07	3.65137e-06	7.47736e-07	3.68754e-06	8.10408e-06	3.53951e-06	0	1.2612e-06	6.27025e-07	1.45513e-06	0	0	0	1.14981e-06	0	0	0	9.17101e-07	5.63671e-07	2.509e-06	0	0	3.1916e-06	2.78196e-06	1.59752e-06	2.1106e-06	1.31728e-06	5.94348e-07	7.79826e-07	0	2.95913e-06	1.81992e-06	1.77843e-06	2.40516e-06	2.704e-06	1.47327e-06
Mnat1	3.28858e-05	1.38144e-05	1.2821e-05	1.35694e-05	1.87538e-05	2.40253e-05	2.18042e-05	2.95519e-05	0	4.65907e-05	1.58905e-05	1.25517e-05	9.54534e-06	2.39682e-05	2.17939e-05	2.7107e-05	1.48726e-05	2.03684e-05	3.47332e-05	1.95902e-05	2.49681e-05	3.35796e-05	3.5185e-05	2.69443e-05	1.97666e-05	3.31166e-05	2.83653e-05	3.52552e-05	3.73858e-05	1.41455e-05	2.14291e-05	1.00081e-05	2.3691e-05	7.00447e-06	5.99919e-06	1.41528e-05	1.33979e-05	7.5019e-06	1.32875e-05	1.6887e-05	1.01838e-05	9.66987e-06	3.75578e-05	2.62565e-05	2.67865e-05	1.79902e-05	3.35333e-05	1.58648e-05	2.39407e-05	4.74652e-05	3.99355e-05	3.07831e-05	2.9211e-05	2.87878e-05	2.76565e-05	3.64683e-05	1.4158e-05	3.35541e-05	2.14404e-05	1.9908e-05	2.61923e-05	2.72263e-05	1.73533e-05	2.61874e-05	3.04699e-05	5.19508e-05	3.5089e-05	1.85444e-05	2.38446e-05	8.45506e-06	2.2581e-05	2.37576e-05	2.10093e-05	2.3937e-05	3.61655e-05	4.63281e-05	5.1358e-05	4.61049e-05	2.02078e-05	2.65141e-05	2.32166e-05	4.56551e-05	2.0929e-05	2.93441e-05	2.34503e-05	2.1632e-05	3.6095e-05
Mnd1	0	1.1512e-06	7.1228e-07	0	0	0	1.14759e-06	7.38799e-07	0	6.21209e-06	5.29683e-06	0	0	0	0	0	3.96604e-06	1.07202e-06	3.63487e-06	7.46295e-06	1.46871e-06	1.15792e-06	2.45477e-06	0	2.47083e-06	1.74298e-06	2.02609e-06	3.52552e-06	3.11549e-06	0	0	4.25875e-07	0	0	8.57027e-07	0	1.11649e-06	0	7.05529e-07	4.22174e-07	0	0	1.74688e-06	2.13716e-06	1.08594e-06	1.74099e-06	0	1.76275e-06	1.08821e-06	2.22493e-06	3.00884e-06	3.66465e-06	0	3.73868e-07	0	3.24163e-06	0	0	2.5224e-06	9.40537e-07	1.45513e-06	0	4.95808e-06	1.74583e-06	2.29961e-06	3.71077e-06	3.5089e-05	0	3.66841e-06	5.63671e-07	0	0	0	0	1.39098e-06	3.19504e-06	3.51767e-06	3.95185e-06	2.97174e-06	7.79826e-07	2.32166e-06	3.80459e-06	1.81992e-06	0	3.60774e-06	3.38e-06	2.2099e-06
Mndal	0.000135654	0.000120876	2.70666e-05	6.78472e-05	9.3769e-06	0.000245058	0.000135416	0.000107126	0	0.000192575	0.000211873	4.91607e-05	8.78171e-05	9.58727e-05	4.35878e-06	2.16856e-05	1.78472e-05	2.03684e-05	1.17124e-05	2.98518e-05	3.0843e-05	2.66321e-05	5.72779e-06	1.10947e-05	2.3061e-05	7.84341e-05	2.43131e-05	1.17517e-05	1.55774e-05	1.76819e-05	1.02044e-05	8.51751e-06	0.000150761	3.85246e-05	1.62835e-05	7.58188e-06	2.7168e-05	1.50038e-05	1.23468e-05	8.86566e-06	2.54595e-06	5.15726e-05	0.000103939	1.80132e-05	2.38907e-05	2.03115e-05	2.90622e-05	1.05765e-05	2.0676e-05	3.04074e-05	1.86001e-05	3.29819e-05	9.12843e-06	3.06572e-05	1.65939e-05	3.16059e-05	1.06185e-05	0.000234879	0.000124859	4.92214e-05	2.47372e-05	2.04197e-05	6.1976e-05	0.000130937	4.82919e-05	7.42154e-06	0	0.000182795	3.66841e-05	3.04382e-05	1.7563e-05	1.94381e-05	4.98972e-05	2.23412e-05	4.72934e-05	1.43777e-05	3.51767e-05	5.13741e-05	2.67457e-05	4.36703e-05	4.17898e-05	2.28275e-05	4.82278e-05	1.60059e-05	3.54762e-05	1.0816e-05	6.6297e-06
Mns1	8.22145e-06	6.9072e-06	1.42456e-06	0	4.68845e-06	4.80506e-06	1.72139e-05	2.2164e-06	0	9.31813e-06	0	3.13791e-06	1.33635e-05	1.19841e-05	4.35878e-06	5.42139e-06	4.95755e-06	3.75208e-06	3.63487e-06	2.79861e-06	2.20307e-06	3.47375e-06	8.18256e-07	1.58496e-06	1.64722e-06	5.22894e-06	7.09132e-06	1.17517e-06	2.33661e-06	1.76819e-06	3.06131e-06	2.55525e-06	5.38431e-06	7.00447e-06	8.57027e-07	2.52729e-07	3.34948e-06	3.75095e-06	1.999e-06	3.37739e-06	2.54595e-06	0	6.11407e-06	1.52654e-06	2.89584e-06	0	1.56489e-05	3.5255e-06	3.26463e-06	4.44986e-06	8.20592e-06	5.13052e-06	2.73853e-06	2.61708e-06	9.21885e-06	6.48326e-06	1.76975e-05	5.29801e-06	1.2612e-06	5.32971e-06	8.73077e-06	6.80656e-06	4.95808e-06	5.23748e-06	1.03483e-05	7.42154e-06	0	7.94761e-06	8.25391e-06	1.69101e-06	2.509e-06	0	2.62617e-06	6.38321e-06	9.73687e-06	9.58512e-06	1.0553e-05	3.95185e-06	3.56609e-06	7.79826e-06	3.48248e-06	4.22732e-06	1.81992e-06	1.77843e-06	3.00645e-06	2.704e-06	8.8396e-06
Mnt	1.23322e-05	5.756e-06	1.06842e-05	0	1.40654e-05	4.80506e-06	6.88554e-06	1.1082e-05	1.56919e-05	6.21209e-06	5.29683e-06	8.36777e-06	7.63627e-06	0	0	5.42139e-06	9.9151e-06	9.11219e-06	7.26975e-06	1.11944e-05	9.54663e-06	6.94751e-06	5.72779e-06	3.9624e-06	7.41248e-06	1.39438e-05	7.09132e-06	7.05103e-06	5.4521e-06	1.23773e-05	7.14305e-06	8.94338e-06	1.45376e-05	2.10134e-05	1.54265e-05	7.07642e-06	1.41422e-05	1.12529e-05	9.99499e-06	6.33261e-06	1.27297e-05	3.54562e-05	2.53297e-05	8.85394e-06	4.34376e-06	4.64263e-06	4.4711e-06	1.58648e-05	1.08821e-05	5.19151e-06	1.06677e-05	9.5281e-06	1.46055e-05	2.61708e-06	2.58128e-05	8.10408e-06	0	1.2362e-05	3.78359e-06	1.06594e-05	1.1641e-05	2.04197e-05	7.43712e-06	1.0475e-05	9.19845e-06	7.42154e-06	3.5089e-05	7.94761e-06	7.33681e-06	5.63671e-06	2.509e-06	0	1.31308e-05	3.1916e-06	8.34589e-06	3.19504e-06	6.33181e-06	1.71247e-05	2.97174e-06	8.57809e-06	2.32166e-06	5.49552e-06	4.54979e-06	9.78138e-06	8.41807e-06	7.436e-06	1.47327e-06
Mnx1	0	0	7.1228e-07	0	0	0	0	0	0	0	0	0	1.90907e-06	0	0	2.7107e-06	0	1.07202e-06	8.0775e-07	9.32869e-07	7.34356e-07	1.15792e-06	0	0	0	0	0	0	1.55774e-06	0	0	2.12938e-07	5.38431e-07	0	0	0	0	0	1.17588e-07	4.22174e-07	0	0	0	0	0	5.80328e-07	0	0	0	0	8.20592e-07	0	0	7.47736e-07	0	0	3.53951e-06	1.766e-06	0	7.83781e-07	0	6.80656e-06	0	1.74583e-06	1.14981e-06	3.71077e-06	0	0	4.58551e-06	0	0	2.15979e-06	2.62617e-06	0	1.39098e-06	0	1.40707e-06	1.31728e-06	5.94348e-07	1.55965e-06	1.16083e-06	3.80459e-06	2.72988e-06	0	6.01291e-07	0	1.47327e-06
Mob1a	4.5218e-05	4.14432e-05	3.34772e-05	2.71389e-05	4.21961e-05	7.20759e-05	7.22982e-05	5.31935e-05	4.70758e-05	7.4545e-05	5.29683e-05	3.97469e-05	4.39085e-05	7.19045e-05	3.48702e-05	3.5239e-05	5.55245e-05	4.02008e-05	5.25037e-05	8.11596e-05	7.6373e-05	4.74746e-05	4.74589e-05	3.88315e-05	5.10637e-05	8.3663e-05	6.5848e-05	4.81821e-05	5.14055e-05	3.00592e-05	4.38787e-05	3.79029e-05	4.63051e-05	1.05067e-05	5.22787e-05	5.35786e-05	3.90772e-05	3.00076e-05	4.42131e-05	2.95522e-05	3.05514e-05	4.19028e-05	4.54188e-05	4.73228e-05	2.96823e-05	3.94623e-05	3.57688e-05	5.99335e-05	4.51608e-05	3.70822e-05	5.41591e-05	4.61747e-05	5.02063e-05	3.70129e-05	5.34693e-05	4.70036e-05	3.89346e-05	5.82781e-05	4.79255e-05	5.09458e-05	7.13012e-05	4.76459e-05	5.70179e-05	4.18998e-05	6.61139e-05	5.56615e-05	3.5089e-05	6.88793e-05	7.06168e-05	4.05843e-05	5.2689e-05	3.23968e-05	4.7271e-05	5.42573e-05	3.75565e-05	3.59442e-05	4.29156e-05	8.03543e-05	5.05196e-05	4.75694e-05	4.99156e-05	5.15733e-05	6.18772e-05	6.40236e-05	4.08878e-05	4.3264e-05	3.16752e-05
Mob1b	2.05536e-05	2.18728e-05	3.63263e-05	5.42778e-05	4.68845e-05	1.44152e-05	4.4756e-05	1.847e-05	1.56919e-05	2.17423e-05	4.76715e-05	5.64825e-05	2.67269e-05	3.59523e-05	3.9229e-05	0.000103006	6.94057e-05	5.89612e-05	5.04843e-05	0.000112877	6.90295e-05	6.83172e-05	3.43668e-05	4.35863e-05	8.97733e-05	6.79762e-05	5.36914e-05	4.70069e-05	4.67323e-05	4.59729e-05	4.28583e-05	3.91805e-05	3.44596e-05	5.25335e-05	9.25589e-05	6.06551e-05	4.42875e-05	6.37662e-05	5.09157e-05	3.08187e-05	9.42001e-05	1.93397e-05	5.06594e-05	6.442e-05	3.47501e-05	6.03542e-05	3.12977e-05	0.000146308	5.76752e-05	4.67236e-05	5.66208e-05	9.16164e-05	9.49356e-05	4.14994e-05	7.37508e-05	4.53828e-05	2.83161e-05	5.12141e-05	4.79255e-05	4.74971e-05	0.000101859	3.40328e-05	5.70179e-05	4.36456e-05	4.82919e-05	3.71077e-05	0	4.76857e-05	8.98759e-05	3.88933e-05	6.5234e-05	5.39946e-05	0.000115551	8.45775e-05	5.70302e-05	5.35169e-05	4.36191e-05	0.000115921	3.44722e-05	4.52299e-05	7.08105e-05	5.66461e-05	7.27967e-05	5.24638e-05	4.99071e-05	4.1236e-05	4.34614e-05
Mob2	1.64429e-05	2.53264e-05	1.92316e-05	8.14166e-05	5.1573e-05	4.32455e-05	2.29518e-05	3.69399e-05	6.27677e-05	4.34846e-05	2.11873e-05	2.61493e-05	3.81813e-05	5.99204e-05	4.35878e-05	4.60818e-05	1.98302e-05	2.62645e-05	6.01773e-05	3.35833e-05	2.20307e-05	3.70534e-05	5.48232e-05	7.6078e-05	3.21207e-05	3.48596e-05	4.66001e-05	6.816e-05	6.77618e-05	2.12182e-05	2.85722e-05	4.62075e-05	5.65353e-05	1.40089e-05	2.31397e-05	2.12293e-05	6.55009e-05	1.12529e-05	3.12784e-05	2.53304e-05	4.32811e-05	1.61165e-05	5.93938e-05	2.90043e-05	3.22162e-05	2.49541e-05	1.56489e-05	1.76275e-05	3.53669e-05	2.44742e-05	5.85355e-05	3.37148e-05	5.11192e-05	2.5423e-05	4.7938e-05	5.10557e-05	4.95531e-05	8.83002e-06	1.76568e-05	3.18215e-05	3.49231e-05	4.76459e-05	2.47904e-05	2.44416e-05	4.08181e-05	5.19508e-05	3.5089e-05	2.91412e-05	2.56788e-05	3.72023e-05	4.0144e-05	7.77523e-05	1.05047e-05	2.71286e-05	3.33835e-05	6.62971e-05	6.26145e-05	1.97593e-05	3.15004e-05	3.82115e-05	4.99156e-05	4.31187e-05	3.27585e-05	3.73471e-05	4.02865e-05	6.422e-05	7.88198e-05
Mob3a	8.22145e-06	1.61168e-05	5.69824e-06	4.07083e-05	9.3769e-06	4.32455e-05	2.40994e-05	1.847e-05	0	2.79544e-05	2.11873e-05	1.46436e-05	1.71816e-05	1.19841e-05	4.35878e-06	1.08428e-05	7.93208e-06	9.11219e-06	9.28912e-06	6.53008e-06	6.60921e-06	4.63167e-06	9.81908e-06	8.71727e-06	9.8833e-06	1.39438e-05	9.11741e-06	1.52772e-05	5.4521e-06	5.30456e-06	1.12248e-05	7.87869e-06	1.93835e-05	1.40089e-05	5.99919e-06	5.05459e-06	6.69895e-06	0	1.01126e-05	5.48826e-06	0	9.66987e-06	1.3975e-05	8.24332e-06	6.15366e-06	4.64263e-06	1.56489e-05	0	6.52927e-06	5.93315e-06	1.09412e-05	1.0994e-05	7.30274e-06	5.98189e-06	1.29064e-05	1.37769e-05	7.07902e-06	1.766e-05	1.2612e-05	1.23837e-05	2.91026e-06	6.80656e-06	1.23952e-05	2.9679e-05	1.2073e-05	1.11323e-05	0	7.94761e-06	1.28394e-05	1.01461e-05	1.2545e-05	4.31957e-06	2.62617e-06	1.11706e-05	8.34589e-06	1.51764e-05	9.84948e-06	9.22098e-06	1.06983e-05	1.63764e-05	1.16083e-05	9.72284e-06	1.09195e-05	1.2449e-05	1.38297e-05	6.76e-06	1.03129e-05
Mob3b	8.22145e-06	1.49656e-05	6.41052e-06	1.35694e-05	3.75076e-05	9.61012e-06	1.72139e-05	7.38799e-06	1.56919e-05	1.24242e-05	5.29683e-06	1.56896e-05	1.33635e-05	0	2.17939e-05	1.62642e-05	1.88387e-05	1.50083e-05	1.6155e-05	2.70532e-05	2.49681e-05	2.08425e-05	9.00082e-06	2.93217e-05	2.3061e-05	2.44017e-05	1.92479e-05	1.99779e-05	1.32408e-05	2.29864e-05	1.6327e-05	1.57574e-05	2.26141e-05	2.10134e-05	2.57108e-05	1.8702e-05	1.56309e-05	7.5019e-06	2.01076e-05	1.18209e-05	2.54595e-05	2.2563e-05	1.31016e-05	2.90043e-05	2.09948e-05	3.36591e-05	1.34133e-05	3.5255e-05	2.5573e-05	2.89241e-05	2.92678e-05	3.88453e-05	4.6555e-05	2.31798e-05	1.29064e-05	1.70186e-05	3.18556e-05	2.47241e-05	1.76568e-05	2.24161e-05	2.3282e-05	1.36131e-05	1.73533e-05	6.9833e-06	2.81703e-05	2.96861e-05	3.5089e-05	1.85444e-05	3.48499e-05	1.29644e-05	1.7563e-05	2.59174e-05	5.51495e-05	2.07454e-05	2.22557e-05	2.79566e-05	2.32166e-05	3.55667e-05	1.60474e-05	1.63764e-05	2.55382e-05	2.11366e-05	3.27585e-05	3.64579e-05	1.32284e-05	1.5548e-05	1.25228e-05
Mob3c	2.46644e-05	4.25944e-05	3.63263e-05	0	9.3769e-06	2.40253e-05	4.13133e-05	3.69399e-05	1.56919e-05	1.24242e-05	1.58905e-05	5.22986e-05	3.43632e-05	0	8.71756e-06	3.5239e-05	2.67708e-05	1.71524e-05	1.00969e-05	3.73148e-05	1.98276e-05	3.01059e-05	5.72779e-06	1.26797e-05	2.3061e-05	6.62332e-05	2.53262e-05	8.22621e-06	8.56759e-06	3.89001e-05	3.67357e-05	3.21536e-05	1.39992e-05	3.50223e-05	4.11373e-05	2.60311e-05	7.07111e-06	3.00076e-05	3.72754e-05	2.78635e-05	2.54595e-06	1.61165e-05	8.73438e-06	1.83185e-05	2.17188e-05	3.59804e-05	1.34133e-05	2.64413e-05	1.95878e-05	1.70578e-05	9.02651e-06	1.83233e-05	2.00825e-05	1.60763e-05	3.68754e-06	4.05204e-06	3.53951e-06	2.82561e-05	2.77464e-05	4.79674e-05	1.89167e-05	2.04197e-05	1.98323e-05	5.06289e-05	2.29961e-05	1.11323e-05	0	3.9738e-05	3.94354e-05	3.72023e-05	1.5054e-05	6.47936e-06	1.83832e-05	4.14909e-05	1.25188e-05	9.58512e-06	8.44241e-06	3.02975e-05	2.49626e-05	1.24772e-05	1.16083e-05	1.22592e-05	3.18486e-05	3.73471e-05	2.34503e-05	4.056e-06	9.57624e-06
Mob4	2.87751e-05	5.87112e-05	6.26807e-05	2.71389e-05	0.000103146	2.88304e-05	5.50843e-05	6.64919e-05	6.27677e-05	7.1439e-05	4.23747e-05	5.96204e-05	4.77267e-05	8.38886e-05	7.8458e-05	0.000108428	5.75076e-05	5.84252e-05	5.33115e-05	5.50393e-05	6.16859e-05	6.71592e-05	5.07319e-05	4.67563e-05	7.16539e-05	6.10043e-05	5.87567e-05	5.99338e-05	7.47717e-05	8.13366e-05	7.24509e-05	6.98436e-05	6.40733e-05	5.60358e-05	0.000146552	0.000105388	8.67142e-05	7.5019e-05	8.8779e-05	6.03709e-05	0.00011966	7.41357e-05	6.55078e-05	5.61767e-05	4.70574e-05	6.44165e-05	5.36532e-05	9.16631e-05	5.11459e-05	5.78482e-05	6.94768e-05	9.08834e-05	7.57659e-05	5.30893e-05	2.02815e-05	3.72787e-05	1.4158e-05	8.12362e-05	7.06271e-05	7.02268e-05	0.000101859	4.08394e-05	5.9497e-05	5.41206e-05	6.20896e-05	8.90584e-05	7.01779e-05	7.41777e-05	7.97878e-05	6.48221e-05	8.2797e-05	9.50306e-05	9.19159e-05	6.06405e-05	5.28573e-05	6.62971e-05	5.27651e-05	6.0595e-05	6.41896e-05	5.14685e-05	8.59013e-05	6.4678e-05	6.09672e-05	7.55834e-05	5.65213e-05	7.9768e-05	6.70337e-05
Mocos	2.05536e-05	2.07216e-05	4.06e-05	2.71389e-05	1.40654e-05	2.40253e-05	2.63946e-05	2.06864e-05	1.56919e-05	6.21209e-06	5.29683e-06	3.87009e-05	1.90907e-05	0	1.30763e-05	2.43963e-05	2.18132e-05	1.98324e-05	4.8465e-06	2.51875e-05	1.68902e-05	1.85267e-05	3.27303e-06	7.13231e-06	1.8943e-05	1.74298e-05	1.31696e-05	5.87586e-06	5.4521e-06	2.29864e-05	2.55109e-05	2.68301e-05	8.07647e-06	1.05067e-05	1.37124e-05	2.52729e-05	5.21029e-06	4.12605e-05	2.12835e-05	2.06865e-05	5.0919e-06	9.66987e-06	6.11407e-06	1.6792e-05	1.08594e-05	1.79902e-05	2.23555e-06	1.93903e-05	1.74114e-05	9.64137e-06	4.65002e-06	2.1255e-05	2.73853e-05	7.10349e-06	5.53131e-06	2.43122e-06	0	1.9426e-05	2.27016e-05	2.97837e-05	4.36538e-06	2.04197e-05	1.73533e-05	1.74583e-05	1.60973e-05	3.71077e-06	0	2.38428e-05	1.46736e-05	4.00206e-05	7.527e-06	6.47936e-06	1.83832e-05	1.27664e-05	8.34589e-06	3.9938e-06	2.1106e-06	1.05383e-05	8.91522e-06	1.09176e-05	2.32166e-06	2.53639e-06	1.63793e-05	1.86735e-05	8.41807e-06	6.084e-06	1.47327e-06
Mocs1	1.64429e-05	1.1512e-05	9.25964e-06	0	2.34423e-05	1.44152e-05	1.60663e-05	8.86558e-06	3.13839e-05	1.86363e-05	1.05937e-05	2.61493e-05	2.67269e-05	0	4.35878e-06	3.5239e-05	1.28896e-05	1.17922e-05	8.0775e-06	2.51875e-05	1.24841e-05	8.10543e-06	7.36431e-06	3.9624e-06	2.96499e-05	1.91728e-05	1.31696e-05	7.05103e-06	3.11549e-06	2.12182e-05	8.16348e-06	8.09163e-06	1.45376e-05	2.10134e-05	7.71325e-06	2.78002e-06	5.21029e-06	3.00076e-05	1.04653e-05	2.11087e-06	2.54595e-06	9.66987e-06	9.60782e-06	2.0761e-05	1.12214e-05	1.33476e-05	4.4711e-06	3.17295e-05	2.33965e-05	8.15808e-06	6.56473e-06	1.83233e-05	3.65137e-05	4.86029e-06	2.02815e-05	1.05353e-05	1.4158e-05	1.4128e-05	1.00896e-05	1.52053e-05	7.27564e-06	0	1.98323e-05	1.39666e-05	1.95467e-05	3.71077e-06	0	2.6492e-05	1.37565e-05	1.01461e-05	5.018e-06	1.29587e-05	2.36355e-05	1.75538e-05	5.56392e-06	3.9938e-06	7.03534e-06	2.50284e-05	1.1887e-05	1.48167e-05	1.27691e-05	5.07279e-06	2.54788e-05	4.00147e-05	1.32284e-05	4.732e-06	5.15644e-06
Mocs2	0.00022609	0.000165773	0.000115389	6.78472e-05	0.000145342	9.61012e-05	0.00012394	0.000102693	0.000109844	1.86363e-05	7.41557e-05	0.000117149	8.20899e-05	3.59523e-05	2.61527e-05	0.000214145	0.000160625	0.000144723	4.56378e-05	0.000191238	0.000172574	0.000156319	5.31867e-05	3.6454e-05	0.000270967	0.000167326	0.000122579	6.34593e-05	4.51745e-05	0.000226328	0.000228577	0.000120949	3.66133e-05	0.000273174	0.000271678	0.000224424	1.97247e-05	0.000101276	0.000220007	0.000149027	3.81892e-05	1.61165e-05	4.36719e-05	0.000275083	0.000148774	0.000272754	2.68266e-05	0.000260887	0.00025845	0.000192086	3.30972e-05	0.000246265	0.000234601	0.000148426	2.58128e-05	2.67435e-05	3.53951e-05	0.000367329	0.000219448	0.000190459	5.09295e-05	4.08394e-05	0.000198323	0.00024267	0.000113256	5.19508e-05	3.5089e-05	0.000140408	0.000320068	0.000191084	3.7635e-05	3.88761e-05	0.000270495	0.000220221	9.73687e-05	5.83095e-05	5.41721e-05	0.000275312	0.000162257	0.000138029	3.13424e-05	4.14278e-05	0.000338505	0.000322785	8.53833e-05	5.6784e-05	4.56713e-05
Mocs3	8.22145e-06	4.6048e-06	3.5614e-06	1.35694e-05	0	4.80506e-06	9.18072e-06	8.12678e-06	0	3.10604e-06	0	8.36777e-06	1.90907e-06	0	8.71756e-06	1.35535e-05	5.94906e-06	4.8241e-06	1.05007e-05	1.02616e-05	5.14049e-06	4.63167e-06	5.72779e-06	7.92479e-07	6.58887e-06	5.22894e-06	2.02609e-06	9.40138e-06	5.4521e-06	3.53637e-06	2.04087e-06	2.12938e-06	8.07647e-06	0	2.57108e-06	3.03275e-06	9.3041e-06	0	3.998e-06	2.95522e-06	5.0919e-06	9.66987e-06	6.9875e-06	4.27432e-06	4.70574e-06	5.80328e-07	8.9422e-06	1.05765e-05	4.35285e-06	4.44986e-06	5.19708e-06	5.86345e-06	6.3899e-06	2.99094e-06	1.84377e-06	8.10408e-06	0	1.766e-06	3.78359e-06	6.74052e-06	5.82051e-06	1.36131e-05	0	8.72913e-06	7.47374e-06	3.71077e-06	0	5.29841e-06	1.10052e-05	4.50936e-06	7.527e-06	2.15979e-06	1.05047e-05	4.78741e-06	4.17294e-06	9.58512e-06	1.26636e-05	6.58642e-06	4.75478e-06	7.01844e-06	8.1258e-06	8.87738e-06	7.27967e-06	9.78138e-06	7.81678e-06	4.732e-06	3.68317e-06
Mogat1	0	0	0	0	0	0	1.14759e-06	0	0	0	0	0	0	0	0	0	0	1.07202e-06	4.03875e-07	0	0	0	0	0	0	0	0	1.17517e-06	0	0	0	0	0	0	0	0	0	0	0	0	0	0	0	0	0	0	0	0	0	0	0	0	0	0	0	0	0	0	0	0	0	0	0	0	0	0	0	0	9.17101e-07	0	0	0	0	1.5958e-06	0	0	0	0	0	0	1.16083e-06	0	0	0	6.01291e-07	0	7.36634e-07
Mogat2	0.000238422	0.000241752	0.000182344	6.78472e-05	0.000135965	7.68809e-05	9.41024e-05	0.000121902	1.56919e-05	0	0.000121827	0.000245803	0.000106908	0	4.35878e-06	0.00046624	0.000320258	0.000145259	4.03875e-07	0.000356356	0.000265103	0.00022811	0	3.9624e-06	0.00026932	0.000318965	0.00018944	1.17517e-06	1.55774e-06	0.000210414	0.000171433	0.000166517	5.38431e-06	0.000367735	0.000136267	0.000134452	3.34948e-06	0.000142536	0.000202252	0.000109765	2.54595e-05	6.44658e-06	5.24063e-06	0.000329733	0.000184248	0.000290164	0	0.000555267	0.000267156	0.000174286	0	0.000368664	0.000424472	0.00013048	0	0	0	0.000160706	0.000122336	0.000184659	1.60064e-05	6.80656e-06	0.000198323	0.000181566	6.43892e-05	7.42154e-06	7.01779e-05	9.80205e-05	0.000149488	0.000215322	1.2545e-05	6.47936e-06	0.000522607	0.000193092	0.000107106	2.39628e-06	0	0.000338542	0.00020505	9.59186e-05	1.04475e-05	1.2682e-06	0.000298466	0.000290774	7.93704e-05	1.014e-05	1.47327e-06
Mogs	2.46644e-05	1.61168e-05	1.7807e-05	1.35694e-05	2.34423e-05	9.61012e-06	2.75422e-05	1.62536e-05	1.56919e-05	1.86363e-05	2.64842e-05	2.40573e-05	2.09997e-05	0	3.05115e-05	8.40316e-05	3.66859e-05	2.57285e-05	2.2617e-05	5.03749e-05	4.40614e-05	2.54742e-05	1.71834e-05	3.48691e-05	1.64722e-05	3.13736e-05	2.53262e-05	2.46786e-05	2.02507e-05	1.06091e-05	5.10218e-06	1.19245e-05	2.79984e-05	7.00447e-06	7.71325e-06	5.81278e-06	1.6003e-05	0	1.41106e-05	1.01322e-05	2.80054e-05	1.61165e-05	3.23172e-05	1.89291e-05	2.28047e-05	1.04459e-05	2.68266e-05	3.70178e-05	2.72053e-05	1.63162e-05	3.20031e-05	3.66465e-05	4.19908e-05	1.83195e-05	3.31879e-05	2.51226e-05	2.83161e-05	1.5894e-05	2.5224e-06	1.63026e-05	3.63782e-05	6.80656e-06	4.95808e-06	1.0475e-05	2.18463e-05	2.59754e-05	0	7.94761e-06	1.19223e-05	7.32772e-06	3.0108e-05	1.07989e-05	1.83832e-05	2.71286e-05	3.75565e-05	2.23653e-05	3.09555e-05	3.55667e-05	2.02078e-05	2.96334e-05	5.45589e-05	2.62094e-05	2.45689e-05	3.20118e-05	3.60774e-05	1.014e-05	2.35723e-05
Mok	0	0	0	0	0	0	0	0	0	6.21209e-06	0	0	0	0	0	0	1.98302e-06	1.07202e-06	0	9.32869e-07	0	1.15792e-06	8.18256e-07	7.92479e-07	0	3.48596e-06	0	0	1.55774e-06	0	2.04087e-06	4.25875e-07	0	0	0	0	3.72164e-07	3.75095e-06	2.35176e-07	0	2.54595e-06	3.22329e-06	2.62031e-06	0	0	1.16066e-06	0	0	1.08821e-06	1.48329e-06	2.73531e-07	1.46586e-06	0	7.47736e-07	0	0	0	0	0	4.70269e-07	1.45513e-06	0	0	0	0	0	0	0	9.17101e-07	0	0	0	0	0	0	7.9876e-07	0	0	5.94348e-07	0	0	0	0	0	6.01291e-07	6.76e-07	1.47327e-06
Mon1a	7.39931e-05	4.71992e-05	6.12561e-05	0.000108556	3.75076e-05	8.1686e-05	9.29548e-05	4.80219e-05	3.13839e-05	1.86363e-05	2.64842e-05	8.57697e-05	4.58176e-05	1.19841e-05	4.35878e-05	0.000149088	4.06519e-05	3.43047e-05	1.25201e-05	4.75763e-05	3.3046e-05	3.47375e-05	1.30921e-05	2.93217e-05	4.94165e-05	4.88034e-05	3.34305e-05	2.23283e-05	1.71352e-05	9.37139e-05	6.93896e-05	8.60268e-05	2.58447e-05	8.40536e-05	9.68441e-05	6.06551e-05	2.34463e-05	8.62719e-05	8.38403e-05	4.77057e-05	4.32811e-05	9.66987e-06	2.09625e-05	4.4575e-05	3.25782e-05	3.7141e-05	6.70665e-06	8.63748e-05	3.64551e-05	2.59575e-05	1.66854e-05	6.01003e-05	8.58072e-05	2.61708e-05	4.60942e-05	1.94498e-05	0	5.12141e-05	8.07167e-05	6.97565e-05	2.47372e-05	4.76459e-05	5.9497e-05	6.80872e-05	2.87452e-05	3.33969e-05	3.5089e-05	5.29841e-05	3.94354e-05	0.00011217	5.018e-05	1.72783e-05	4.7271e-05	2.23412e-05	1.80828e-05	2.71578e-05	1.68848e-05	2.89802e-05	2.85287e-05	1.7936e-05	3.13424e-05	9.72284e-06	4.82278e-05	4.00147e-05	1.80387e-05	2.366e-05	1.17861e-05
Mon1b	1.64429e-05	3.4536e-06	8.54736e-06	0	9.3769e-06	9.61012e-06	8.03313e-06	6.64919e-06	0	1.55302e-05	0	6.27583e-06	7.63627e-06	1.19841e-05	8.71756e-06	1.35535e-05	1.98302e-06	5.89612e-06	9.28912e-06	9.32869e-06	8.81227e-06	4.63167e-06	1.06373e-05	4.75487e-06	4.11804e-06	8.7149e-06	5.06523e-06	5.87586e-06	4.67323e-06	1.76819e-06	9.18392e-06	6.38813e-06	6.46118e-06	7.00447e-06	5.14216e-06	6.31824e-06	1.00484e-05	7.5019e-06	6.34976e-06	2.95522e-06	1.01838e-05	1.28932e-05	1.22281e-05	4.88493e-06	7.96356e-06	2.90164e-06	4.4711e-06	5.28825e-06	3.80874e-06	7.41644e-06	6.56473e-06	7.32931e-06	5.47706e-06	5.23415e-06	1.29064e-05	4.86245e-06	7.07902e-06	8.83002e-06	6.30599e-06	6.58376e-06	8.73077e-06	6.80656e-06	4.95808e-06	0	5.74903e-06	1.48431e-05	0	7.94761e-06	3.66841e-06	7.89139e-06	1.2545e-05	8.63914e-06	5.25234e-06	9.57481e-06	8.34589e-06	8.78636e-06	7.03534e-06	2.10765e-05	6.53783e-06	1.01377e-05	1.16083e-05	9.72284e-06	1.00095e-05	1.06706e-05	6.6142e-06	5.408e-06	8.10297e-06
Mon2	3.28858e-05	3.22336e-05	2.42175e-05	2.71389e-05	1.87538e-05	2.40253e-05	3.67229e-05	2.51191e-05	4.70758e-05	1.86363e-05	3.1781e-05	2.51033e-05	2.09997e-05	0	3.05115e-05	6.77674e-05	3.56943e-05	3.00166e-05	3.10984e-05	4.85092e-05	3.3046e-05	3.93692e-05	3.1912e-05	2.85292e-05	4.03568e-05	3.66026e-05	3.44436e-05	3.76055e-05	3.42703e-05	3.71319e-05	6.93896e-05	2.89595e-05	2.746e-05	2.45156e-05	6.342e-05	3.41185e-05	2.86566e-05	6.37662e-05	5.46785e-05	1.98422e-05	2.29135e-05	4.19028e-05	1.31016e-05	4.30485e-05	3.04063e-05	3.65607e-05	1.56489e-05	7.05101e-05	4.18961e-05	3.04074e-05	2.95413e-05	4.39759e-05	4.74678e-05	3.02833e-05	2.21252e-05	2.35018e-05	1.06185e-05	4.23841e-05	5.42315e-05	4.07566e-05	3.20128e-05	3.40328e-05	6.1976e-05	4.0154e-05	1.83969e-05	2.59754e-05	7.01779e-05	4.76857e-05	4.76893e-05	3.43839e-05	2.509e-05	3.88761e-05	8.40374e-05	5.10657e-05	1.80828e-05	3.27491e-05	2.67343e-05	5.92778e-05	1.5453e-05	2.88536e-05	4.64331e-05	3.67777e-05	3.73083e-05	5.15745e-05	3.3071e-05	1.4196e-05	2.94653e-05
Morc1	0	0	7.1228e-07	0	0	0	0	0	0	0	0	0	0	0	0	0	9.9151e-07	1.07202e-06	0	2.79861e-06	7.34356e-07	0	8.18256e-07	0	8.23609e-07	1.74298e-06	1.01305e-06	1.17517e-06	0	3.53637e-06	0	2.12938e-07	5.38431e-07	1.75112e-05	0	2.52729e-07	3.72164e-07	7.5019e-06	0	4.22174e-07	0	0	0	0	1.08594e-06	0	0	0	5.44106e-07	0	0	0	0	0	0	0	0	3.53201e-06	0	1.56756e-07	0	0	0	1.74583e-06	5.74903e-07	0	0	0	0	0	0	0	0	0	1.39098e-06	0	0	0	0	0	0	0	0	0	0	0	0
Morc2a	0	8.0584e-06	3.5614e-06	0	9.3769e-06	0	1.37711e-05	5.17159e-06	1.56919e-05	3.10604e-06	1.58905e-05	6.27583e-06	7.63627e-06	1.19841e-05	4.35878e-06	2.7107e-06	2.97453e-06	5.36011e-06	6.86587e-06	4.66434e-06	1.10153e-05	8.10543e-06	5.72779e-06	8.71727e-06	4.11804e-06	1.04579e-05	7.09132e-06	4.70069e-06	5.4521e-06	0	4.08174e-06	2.34231e-06	1.07686e-05	3.50223e-06	8.57027e-07	2.02184e-06	3.72164e-06	3.75095e-06	5.40905e-06	5.91044e-06	1.01838e-05	6.44658e-06	3.49375e-06	4.57962e-06	3.98178e-06	3.48197e-06	2.23555e-06	3.5255e-06	5.98516e-06	5.19151e-06	1.09412e-05	7.32931e-06	3.65137e-06	2.61708e-06	7.37508e-06	6.48326e-06	1.4158e-05	1.4128e-05	5.04479e-06	6.11349e-06	1.45513e-05	0	7.43712e-06	1.0475e-05	1.26479e-05	7.42154e-06	0	1.3246e-05	9.17101e-06	3.94569e-06	5.018e-06	6.47936e-06	5.25234e-06	9.57481e-06	4.17294e-06	5.59132e-06	7.03534e-06	7.9037e-06	4.75478e-06	6.23861e-06	5.80414e-06	1.0991e-05	8.18963e-06	4.44608e-06	9.62065e-06	4.732e-06	3.68317e-06
Morc2b	0	0	0	0	0	0	0	0	0	0	0	0	0	0	0	0	0	0	4.03875e-07	0	0	0	0	0	0	0	0	0	0	0	0	4.25875e-07	1.07686e-06	7.00447e-06	0	0	2.60515e-06	0	0	8.44348e-07	0	9.66987e-06	0	0	0	0	0	0	0	0	0	0	0	0	0	0	0	0	0	9.40537e-07	0	0	0	0	0	0	0	0	0	0	0	0	7.8785e-06	0	0	0	0	0	2.37739e-06	0	0	0	0	0	0	0	7.36634e-07
Morc3	6.57716e-05	3.91408e-05	1.70947e-05	4.07083e-05	1.87538e-05	4.80506e-05	3.90181e-05	3.25071e-05	0	4.34846e-05	5.82652e-05	1.46436e-05	2.67269e-05	3.59523e-05	1.30763e-05	4.60818e-05	3.17283e-05	3.21607e-05	2.30209e-05	4.01134e-05	3.37804e-05	4.1685e-05	2.61842e-05	2.21894e-05	3.62388e-05	5.05464e-05	5.06523e-05	4.58317e-05	2.02507e-05	1.41455e-05	3.06131e-05	1.40539e-05	2.47678e-05	3.15201e-05	2.22827e-05	1.56692e-05	1.37701e-05	7.5019e-06	1.24643e-05	1.51983e-05	1.52757e-05	1.93397e-05	2.96969e-05	2.0761e-05	1.7375e-05	1.39279e-05	1.78844e-05	3.5255e-05	2.12201e-05	2.44742e-05	1.96942e-05	3.37148e-05	3.10367e-05	2.39276e-05	1.47502e-05	1.7829e-05	3.53951e-06	6.71082e-05	2.01792e-05	2.33567e-05	3.05577e-05	6.80656e-06	2.23114e-05	4.0154e-05	2.81703e-05	1.11323e-05	7.01779e-05	2.91412e-05	3.85183e-05	9.5824e-06	1.2545e-05	8.63914e-06	4.7271e-05	3.35119e-05	2.22557e-05	3.27491e-05	3.0252e-05	5.00568e-05	2.5557e-05	2.65141e-05	2.6699e-05	2.83231e-05	3.63983e-05	2.48981e-05	3.54762e-05	1.9604e-05	3.16752e-05
Morc4	0	1.1512e-06	0	0	4.68845e-06	0	1.03283e-05	1.4776e-06	0	3.10604e-06	0	2.09194e-06	3.81813e-06	0	4.35878e-06	0	3.96604e-06	2.68006e-06	2.01937e-06	3.73148e-06	5.14049e-06	2.31584e-06	4.09128e-06	4.75487e-06	8.23609e-07	3.48596e-06	2.02609e-06	8.22621e-06	3.89436e-06	0	1.02044e-06	1.49056e-06	2.15373e-06	0	3.42811e-06	1.01092e-06	1.48866e-06	0	1.41106e-06	1.26652e-06	5.0919e-06	0	6.11407e-06	2.74777e-06	2.89584e-06	5.80328e-07	4.4711e-06	7.05101e-06	4.35285e-06	5.19151e-06	7.1118e-06	5.13052e-06	3.65137e-06	4.86029e-06	3.68754e-06	1.62082e-06	1.76975e-05	0	0	1.72432e-06	2.91026e-06	0	0	0	1.2073e-05	7.42154e-06	0	0	7.33681e-06	1.69101e-06	7.527e-06	8.63914e-06	5.25234e-06	7.97901e-06	8.34589e-06	7.18884e-06	4.22121e-06	3.95185e-06	4.16044e-06	5.45878e-06	9.28662e-06	6.76371e-06	2.72988e-06	0	2.40516e-06	3.38e-06	5.15644e-06
Morf4l1	0.000123322	0.000100154	6.12561e-05	0.000176403	6.56383e-05	6.24658e-05	0.000135416	0.000113036	6.27677e-05	0.000198787	0.00011653	7.53099e-05	6.49083e-05	0.000227698	9.15344e-05	7.31888e-05	4.36264e-05	9.38019e-05	9.36989e-05	7.27638e-05	5.28736e-05	0.000105371	7.93709e-05	6.26058e-05	7.16539e-05	8.7149e-05	6.28089e-05	9.5189e-05	0.000135524	8.13366e-05	8.36757e-05	7.70834e-05	6.46118e-05	7.00447e-05	8.82738e-05	4.87768e-05	3.49834e-05	0.000127532	4.89167e-05	5.78379e-05	3.30973e-05	5.15726e-05	9.60782e-05	6.80837e-05	6.40704e-05	6.26755e-05	8.71865e-05	8.28493e-05	7.07337e-05	9.34471e-05	0.000164118	0.000118002	8.85457e-05	6.61747e-05	0.000118001	4.7814e-05	6.72507e-05	0.000211921	0.000142515	0.000111297	8.43974e-05	0.000122518	0.000123952	0.000144903	0.000160973	0.000107612	7.01779e-05	0.000108617	0.000188006	5.35487e-05	0.00012545	4.53555e-05	0.000107673	0.000122877	8.62408e-05	0.000178123	0.000176587	8.8258e-05	4.93309e-05	0.000139589	9.40271e-05	0.00012682	7.27967e-05	7.11373e-05	5.592e-05	9.0584e-05	9.6499e-05
Morf4l2	0.000213758	0.00012433	8.47613e-05	5.42778e-05	7.50152e-05	0.000124932	8.49217e-05	8.49618e-05	6.27677e-05	9.93934e-05	0.000153608	0.000103551	6.87264e-05	5.99204e-05	6.10229e-05	0.000132824	0.000120964	0.000132395	8.19866e-05	0.000168849	0.000124841	0.000115792	8.26439e-05	6.65682e-05	0.000176252	0.000120266	0.000118526	0.000109291	0.000105148	0.000153832	0.000160208	0.000107534	8.72259e-05	0.000119076	0.000206544	0.000141276	6.77338e-05	0.000176295	0.000134991	9.54113e-05	8.65622e-05	6.44658e-05	0.000120534	0.000155097	0.000120901	0.000137538	0.000134133	0.000163936	0.000133306	0.000123855	0.000149348	0.000143654	0.000157922	0.000103561	6.26882e-05	8.26616e-05	7.43297e-05	0.000203091	0.000204314	0.000128854	9.89487e-05	2.72263e-05	0.000136347	0.000162362	0.000137402	7.05046e-05	3.5089e-05	0.000180146	0.000193508	0.000128517	8.2797e-05	7.55925e-05	0.000118178	0.000146814	0.000101542	0.000144576	0.000137189	0.000200227	0.000133728	0.000139589	0.000118404	0.00010991	0.000156513	0.000134272	0.000112441	0.000123708	0.000110495
Morn1	4.11073e-06	2.3024e-06	0	0	0	0	1.14759e-06	1.4776e-06	0	0	0	0	0	0	0	0	2.97453e-06	1.60803e-06	4.03875e-07	0	7.34356e-07	1.15792e-06	0	0	0	1.74298e-06	0	2.35034e-06	7.78871e-07	0	0	4.25875e-07	2.15373e-06	0	0	0	7.44328e-07	0	2.35176e-07	4.22174e-07	0	0	1.74688e-06	3.05308e-07	3.6198e-07	1.16066e-06	0	0	0	7.41644e-07	8.20592e-07	2.19879e-06	0	1.49547e-06	0	0	1.06185e-05	0	1.2612e-06	6.27025e-07	1.45513e-06	0	0	0	1.14981e-06	0	0	0	9.17101e-07	5.63671e-07	0	0	0	0	0	7.9876e-07	1.40707e-06	0	0	1.55965e-06	0	8.45464e-07	0	8.89216e-07	0	2.704e-06	0
Morn2	4.11073e-06	8.0584e-06	2.13684e-06	0	4.68845e-06	4.80506e-06	8.03313e-06	2.95519e-06	1.56919e-05	2.17423e-05	1.05937e-05	3.13791e-06	3.81813e-06	1.19841e-05	4.35878e-06	5.42139e-06	2.97453e-06	5.89612e-06	5.25037e-06	3.73148e-06	3.67178e-06	4.63167e-06	4.09128e-06	5.54735e-06	5.76526e-06	6.97192e-06	6.07828e-06	4.70069e-06	7.78871e-06	1.76819e-06	3.06131e-06	2.34231e-06	1.18455e-05	3.50223e-06	0	0	2.60515e-06	3.75095e-06	1.999e-06	2.53304e-06	0	1.28932e-05	1.22281e-05	5.49555e-06	2.89584e-06	4.0623e-06	2.23555e-06	3.5255e-06	3.80874e-06	7.41644e-06	9.02651e-06	1.17269e-05	1.00413e-05	2.61708e-06	1.10626e-05	1.37769e-05	3.53951e-06	7.06402e-06	6.30599e-06	5.48647e-06	5.82051e-06	0	2.47904e-06	3.49165e-06	9.19845e-06	0	0	5.29841e-06	5.50261e-06	2.25468e-06	1.7563e-05	1.29587e-05	2.62617e-06	4.78741e-06	4.17294e-06	6.39008e-06	7.73888e-06	7.9037e-06	4.75478e-06	4.67896e-06	3.48248e-06	4.65005e-06	4.54979e-06	6.22451e-06	3.60774e-06	4.732e-06	4.4198e-06
Morn4	0	0	7.1228e-07	0	0	4.80506e-06	1.14759e-06	0	0	3.10604e-06	0	0	0	0	0	0	0	0	0	0	0	0	8.18256e-07	0	0	0	2.02609e-06	0	2.33661e-06	0	0	6.38813e-07	0	0	0	2.52729e-07	3.72164e-07	3.75095e-06	0	0	0	0	0	3.05308e-07	3.6198e-07	0	0	0	0	0	0	0	1.82569e-06	0	0	8.10408e-07	0	0	0	0	0	0	0	0	0	0	0	0	0	0	0	0	0	1.5958e-06	2.78196e-06	0	7.03534e-07	1.31728e-06	1.1887e-06	7.79826e-07	0	4.22732e-07	0	0	1.20258e-06	6.76e-07	2.2099e-06
Morn5	0	0	0	0	0	0	0	0	0	0	0	0	0	0	0	0	0	0	4.03875e-07	0	0	0	0	0	0	0	0	0	7.78871e-07	0	0	0	0	0	0	0	0	0	0	0	0	0	0	0	0	0	0	0	0	0	0	0	0	0	0	0	0	0	0	0	0	0	0	0	0	0	0	0	0	0	0	0	0	0	0	0	0	0	0	7.79826e-07	0	0	0	0	0	0	0
Mospd1	1.64429e-05	1.7268e-05	1.99438e-05	2.71389e-05	1.87538e-05	2.40253e-05	1.49187e-05	3.25071e-05	4.70758e-05	2.48483e-05	1.05937e-05	1.35976e-05	9.54534e-06	0	3.05115e-05	8.13209e-06	7.93208e-06	1.60803e-05	1.41356e-05	1.21273e-05	5.14049e-06	2.31584e-05	1.63651e-05	2.21894e-05	9.8833e-06	1.91728e-05	2.02609e-05	1.52772e-05	1.86929e-05	2.8291e-05	2.55109e-05	2.49137e-05	2.3691e-05	3.50223e-05	4.71365e-05	5.38314e-05	3.75886e-05	2.25057e-05	2.64573e-05	1.942e-05	3.05514e-05	5.47959e-05	2.09625e-05	1.34336e-05	1.26693e-05	2.66951e-05	2.012e-05	8.81376e-06	1.74114e-05	2.00244e-05	1.23089e-05	1.68574e-05	1.27798e-05	1.53286e-05	9.21885e-06	4.05204e-06	1.06185e-05	2.47241e-05	3.15299e-05	2.36702e-05	3.34679e-05	5.44525e-05	2.97485e-05	1.92041e-05	2.58706e-05	5.56615e-05	0	3.9738e-05	4.4938e-05	3.43839e-05	3.0108e-05	4.75153e-05	1.5757e-05	2.55328e-05	2.36467e-05	1.91702e-05	1.9699e-05	1.71247e-05	1.66417e-05	2.02755e-05	1.74124e-05	1.69093e-05	2.0929e-05	2.40088e-05	1.92413e-05	3.6504e-05	1.76792e-05
Mospd2	1.23322e-05	8.0584e-06	1.06842e-05	0	1.87538e-05	9.61012e-06	1.26235e-05	1.4776e-05	1.56919e-05	9.31813e-06	1.05937e-05	1.04597e-06	5.7272e-06	0	4.35878e-06	8.13209e-06	3.96604e-06	1.17922e-05	1.33279e-05	1.11944e-05	8.81227e-06	1.27371e-05	1.14556e-05	7.92479e-06	4.94165e-06	1.22009e-05	1.31696e-05	2.11531e-05	9.34646e-06	3.53637e-06	6.12261e-06	1.06469e-05	1.56145e-05	7.00447e-06	8.57027e-06	9.09826e-06	5.58246e-06	3.75095e-06	5.29147e-06	8.02131e-06	5.0919e-06	0	1.13547e-05	6.71678e-06	7.2396e-06	5.22296e-06	1.78844e-05	0	2.17642e-06	6.6748e-06	1.3403e-05	8.06224e-06	3.65137e-06	9.3467e-06	9.21885e-06	7.29367e-06	2.12371e-05	1.2362e-05	7.56719e-06	7.99456e-06	1.45513e-05	6.80656e-06	0	5.23748e-06	1.09232e-05	1.11323e-05	0	2.6492e-06	1.10052e-05	4.50936e-06	2.7599e-05	8.63914e-06	1.05047e-05	3.1916e-06	9.73687e-06	9.58512e-06	9.84948e-06	1.8442e-05	8.91522e-06	2.10553e-05	8.1258e-06	9.30011e-06	7.27967e-06	8.00295e-06	1.20258e-05	8.788e-06	9.57624e-06
Mospd3	1.23322e-05	2.64776e-05	6.41052e-06	1.35694e-05	2.81307e-05	9.61012e-06	8.03313e-06	2.88131e-05	1.56919e-05	3.41665e-05	2.11873e-05	1.67355e-05	1.14544e-05	4.79363e-05	8.71756e-06	1.35535e-05	7.93208e-06	1.01842e-05	1.37317e-05	1.11944e-05	7.34356e-06	1.15792e-05	2.20929e-05	9.50975e-06	4.11804e-06	5.22894e-06	6.07828e-06	2.23283e-05	1.16831e-05	8.84094e-06	1.53065e-05	1.08598e-05	2.63831e-05	2.45156e-05	0	3.03275e-06	1.48866e-05	1.87548e-05	5.99699e-06	4.22174e-06	5.0919e-06	1.61165e-05	3.5811e-05	1.00752e-05	7.60158e-06	8.70493e-06	2.23555e-05	7.05101e-06	5.98516e-06	3.70822e-06	1.14883e-05	6.59638e-06	6.3899e-06	5.60802e-06	1.10626e-05	1.7829e-05	1.76975e-05	1.0596e-05	8.82839e-06	7.21078e-06	5.82051e-06	0	4.95808e-06	8.72913e-06	1.26479e-05	3.71077e-06	0	1.3246e-05	1.10052e-05	5.63671e-06	0	2.15979e-06	1.31308e-05	7.97901e-06	1.39098e-05	1.11826e-05	1.26636e-05	1.05383e-05	1.1887e-05	1.55965e-05	9.28662e-06	2.24048e-05	1.00095e-05	1.68951e-05	1.08232e-05	1.8928e-05	1.98891e-05
Mov10	2.87751e-05	3.10824e-05	4.34491e-05	6.78472e-05	4.21961e-05	1.44152e-05	1.60663e-05	1.4776e-05	0	9.31813e-06	5.29683e-05	4.49768e-05	2.29088e-05	1.19841e-05	8.71756e-06	5.96353e-05	1.58642e-05	2.14404e-05	4.03875e-06	5.41064e-05	2.20307e-05	1.96846e-05	9.00082e-06	2.13969e-05	4.36513e-05	3.31166e-05	1.72218e-05	5.87586e-06	9.34646e-06	3.53637e-05	1.53065e-05	3.36442e-05	3.33827e-05	3.15201e-05	1.88546e-05	1.66801e-05	4.987e-05	4.50114e-05	2.69277e-05	1.73091e-05	3.81892e-05	4.19028e-05	6.9875e-06	3.44998e-05	1.41172e-05	2.84361e-05	4.4711e-06	3.5255e-05	2.82935e-05	1.48329e-05	7.65886e-06	4.91064e-05	3.65137e-05	1.38331e-05	2.58128e-05	4.86245e-06	7.07902e-06	4.23841e-05	2.77464e-05	3.88755e-05	2.61923e-05	2.72263e-05	3.96646e-05	4.53915e-05	1.37977e-05	2.59754e-05	0	4.23872e-05	3.02643e-05	5.41124e-05	3.7635e-05	2.15979e-05	5.77757e-05	1.75538e-05	8.34589e-06	1.91702e-05	5.62827e-06	5.79605e-05	2.19909e-05	1.40369e-05	1.85732e-05	6.34098e-06	4.91378e-05	5.69098e-05	1.74374e-05	1.4872e-05	5.89307e-06
Mov10l1	0	0	0	0	0	0	0	0	0	0	0	0	0	0	0	0	0	0	0	0	0	0	0	0	0	0	0	0	0	0	0	0	0	0	0	0	0	0	0	0	0	0	0	0	0	0	0	0	0	0	0	0	0	0	0	0	0	0	0	0	0	0	0	0	0	0	0	0	0	0	0	0	0	0	0	0	0	0	0	0	0	0	0	0	0	0	0
Moxd1	0	1.1512e-06	0	0	0	0	1.14759e-06	0	0	0	0	0	0	0	0	8.13209e-06	0	1.07202e-06	8.0775e-07	1.86574e-06	7.34356e-07	2.31584e-06	8.18256e-07	0	0	1.74298e-06	0	0	0	0	0	2.12938e-07	5.38431e-07	0	0	0	0	3.75095e-06	4.70353e-07	0	0	0	0	1.52654e-06	1.08594e-06	1.16066e-06	2.23555e-06	1.76275e-06	1.08821e-06	2.22493e-06	0	8.06224e-06	1.82569e-06	1.1216e-06	0	8.10408e-07	0	0	0	1.56756e-07	0	0	0	0	5.74903e-07	0	0	0	0	5.63671e-07	5.018e-06	0	2.62617e-06	0	0	0	0	1.31728e-06	3.56609e-06	7.79826e-07	1.16083e-06	1.2682e-06	3.63983e-06	4.44608e-06	1.80387e-06	6.76e-07	1.47327e-06
Mpc1	2.87751e-05	2.53264e-05	8.54736e-06	4.07083e-05	1.40654e-05	2.40253e-05	1.60663e-05	2.29028e-05	6.27677e-05	3.41665e-05	2.64842e-05	1.25517e-05	9.54534e-06	2.39682e-05	3.05115e-05	1.62642e-05	4.36264e-05	3.26967e-05	7.55246e-05	4.57106e-05	4.99362e-05	4.63167e-05	7.60978e-05	3.72465e-05	4.28276e-05	1.91728e-05	3.24175e-05	4.58317e-05	4.75112e-05	3.35956e-05	2.75518e-05	1.7248e-05	2.79984e-05	4.5529e-05	2.91389e-05	2.17347e-05	3.60999e-05	7.5019e-06	3.03377e-05	1.51983e-05	3.56433e-05	3.22329e-05	2.96969e-05	5.09865e-05	2.49766e-05	4.0623e-05	5.58888e-05	3.87805e-05	3.80874e-05	3.93071e-05	3.6106e-05	4.54417e-05	2.64724e-05	2.05627e-05	2.02815e-05	3.40371e-05	9.91063e-05	3.70861e-05	2.01792e-05	1.78702e-05	4.36538e-05	4.76459e-05	3.22275e-05	2.79332e-05	2.24212e-05	2.59754e-05	3.5089e-05	1.58952e-05	2.56788e-05	1.91648e-05	3.5126e-05	4.96751e-05	5.77757e-05	2.07454e-05	3.06016e-05	2.87553e-05	5.27651e-05	3.82012e-05	4.75478e-05	3.74317e-05	4.0629e-05	4.86142e-05	4.00382e-05	4.62392e-05	3.54762e-05	5.746e-05	6.0404e-05
Mpc2	0.000287751	0.000245206	0.000188754	0.000217111	0.000281307	0.000129737	0.000105578	0.000134461	0.000109844	0.000183257	0.000195983	0.000184091	0.000171816	0.000287618	0.000222298	0.000216856	0.000251843	0.000234237	0.0004273	0.000396469	0.000337069	0.000265163	0.000449223	0.000342351	0.000380507	0.000179527	0.000281627	0.000418361	0.00039333	0.000208646	0.00016327	0.000107534	0.000180913	0.000280179	0.000138838	0.000100839	0.000162263	8.25209e-05	0.000206838	0.000109765	0.000198584	0.000103145	0.000224474	0.000304392	0.00024325	0.000268112	0.000223555	0.000200954	0.000292185	0.000281825	0.000260675	0.000236737	0.000219082	0.000217591	0.000143814	0.000279591	0.000208831	0.000206623	0.000113508	0.000160362	0.000247372	0.000204197	0.000151221	0.000160616	0.000167872	0.000185538	0.000175445	0.000177497	0.000214602	0.000154446	0.000190684	0.000241896	0.000215346	0.000266499	0.00018361	0.000306724	0.000340511	0.000258188	0.000280532	0.00026904	0.000287885	0.000303944	0.000277537	0.000250759	0.000242921	0.00029068	0.000342535
Mpdu1	5.34394e-05	5.98624e-05	5.55579e-05	2.71389e-05	2.34423e-05	4.32455e-05	5.96747e-05	4.06339e-05	4.70758e-05	3.10604e-05	5.29683e-05	8.26317e-05	3.05451e-05	2.39682e-05	2.61527e-05	8.9453e-05	4.16434e-05	4.44889e-05	2.82712e-05	8.02267e-05	4.77332e-05	4.05271e-05	2.20929e-05	3.40766e-05	6.67123e-05	4.53175e-05	5.26784e-05	5.05324e-05	2.49239e-05	6.36547e-05	4.59196e-05	5.53638e-05	2.31525e-05	4.20268e-05	5.82779e-05	2.65366e-05	1.78639e-05	9.75247e-05	3.38654e-05	2.02644e-05	1.52757e-05	1.61165e-05	4.10516e-05	4.51856e-05	2.64245e-05	3.36591e-05	3.35333e-05	8.10866e-05	3.1014e-05	2.15077e-05	2.37972e-05	5.20381e-05	7.57659e-05	2.09366e-05	5.34693e-05	2.5933e-05	3.53951e-05	2.82561e-05	4.16195e-05	5.94106e-05	1.74615e-05	0	4.95808e-05	4.88831e-05	3.73687e-05	4.824e-05	7.01779e-05	4.50365e-05	5.4109e-05	6.65131e-05	3.0108e-05	1.72783e-05	4.98972e-05	4.30867e-05	3.33835e-05	2.47616e-05	2.60308e-05	8.03543e-05	3.32835e-05	2.10553e-05	2.6699e-05	2.91685e-05	5.64174e-05	7.11373e-05	3.66787e-05	3.5152e-05	2.72554e-05
Mpdz	8.22145e-06	1.61168e-05	1.99438e-05	1.35694e-05	4.68845e-06	0.000273888	0.000184762	7.60962e-05	0.000392298	0.000155302	5.29683e-06	5.22986e-06	1.90907e-06	1.19841e-05	4.35878e-06	0.000317151	0.000148726	8.79058e-05	6.58316e-05	3.17175e-05	2.0562e-05	2.779e-05	1.88199e-05	1.8227e-05	0	3.48596e-06	9.11741e-06	8.22621e-06	1.24619e-05	0	3.06131e-06	2.12938e-06	0.000166914	0	1.54265e-05	2.02184e-06	0.00012728	3.75095e-06	4.23317e-06	2.11087e-06	0.000229135	0.000232077	0.000128395	4.09113e-05	6.15366e-06	5.22296e-06	0.000330862	0.000123393	7.61748e-06	5.93315e-06	7.38533e-06	9.08834e-05	1.27798e-05	4.48642e-06	0.000359535	9.72489e-05	0.00065127	8.83002e-06	1.51344e-05	8.30808e-06	1.60064e-05	4.76459e-05	9.91616e-06	1.0475e-05	2.24212e-05	1.85538e-05	0	2.6492e-06	4.58551e-06	7.89139e-06	1.5054e-05	4.31957e-06	0.000160196	4.78741e-06	7.3722e-05	1.11826e-05	4.64333e-05	0.000136997	8.91522e-06	6.23861e-06	0.000208949	6.08734e-05	7.27967e-06	1.42275e-05	9.01936e-06	1.1492e-05	1.17861e-05
Mpeg1	4.11073e-05	2.64776e-05	7.83508e-06	1.35694e-05	1.40654e-05	0.000105711	3.44277e-05	2.14252e-05	0	4.34846e-05	6.3562e-05	1.46436e-05	3.43632e-05	2.39682e-05	4.35878e-06	8.13209e-06	7.93208e-06	9.6482e-06	1.37317e-05	1.86574e-05	1.61558e-05	1.3895e-05	3.27303e-06	3.16992e-06	9.05969e-06	2.26587e-05	1.51957e-05	7.05103e-06	6.23097e-06	7.07275e-06	7.14305e-06	2.55525e-06	3.39212e-05	3.50223e-06	4.28514e-06	3.28548e-06	7.81544e-06	3.75095e-06	5.76182e-06	2.53304e-06	2.54595e-06	0	1.48484e-05	8.54863e-06	1.04974e-05	2.90164e-06	1.34133e-05	7.05101e-06	1.08821e-05	1.11247e-05	1.28559e-05	7.32931e-06	3.65137e-06	1.1216e-05	9.21885e-06	1.29665e-05	1.06185e-05	2.64901e-05	1.00896e-05	1.42648e-05	2.91026e-06	0	1.48742e-05	2.79332e-05	1.09232e-05	7.42154e-06	0	1.85444e-05	1.46736e-05	6.76405e-06	2.509e-06	0	1.5757e-05	1.43622e-05	2.78196e-05	3.9938e-06	1.75884e-05	3.55667e-05	8.32087e-06	1.7936e-05	3.3664e-05	1.22592e-05	1.81992e-05	1.06706e-05	1.864e-05	5.408e-06	5.15644e-06
Mpg	0	8.0584e-06	6.41052e-06	1.35694e-05	0	9.61012e-06	5.73795e-06	1.40372e-05	0	6.21209e-06	5.29683e-06	7.3218e-06	5.7272e-06	1.19841e-05	2.61527e-05	5.42139e-06	7.93208e-06	1.01842e-05	1.21162e-05	2.79861e-06	8.81227e-06	4.63167e-06	1.88199e-05	5.54735e-06	4.11804e-06	8.7149e-06	1.21566e-05	1.05766e-05	1.24619e-05	0	7.14305e-06	5.1105e-06	1.07686e-05	7.00447e-06	2.57108e-06	2.78002e-06	8.18761e-06	1.12529e-05	5.52664e-06	5.06609e-06	1.27297e-05	2.57863e-05	1.31016e-05	9.15925e-06	3.98178e-06	9.86558e-06	1.78844e-05	7.05101e-06	6.52927e-06	3.70822e-06	1.50442e-05	8.06224e-06	1.09541e-05	1.00944e-05	9.21885e-06	2.10706e-05	2.12371e-05	1.5894e-05	6.30599e-06	8.77835e-06	1.1641e-05	0	7.43712e-06	5.23748e-06	1.03483e-05	1.85538e-05	0	5.29841e-06	1.00881e-05	5.63671e-06	1.0036e-05	1.72783e-05	7.8785e-06	3.1916e-06	9.73687e-06	1.59752e-05	8.44241e-06	5.26913e-06	8.91522e-06	9.35791e-06	1.27691e-05	2.07139e-05	1.36494e-05	8.00295e-06	1.26271e-05	1.2844e-05	1.91525e-05
Mphosph10	1.23322e-05	2.99312e-05	1.49579e-05	5.42778e-05	2.34423e-05	9.61012e-06	4.13133e-05	2.58579e-05	1.56919e-05	1.24242e-05	6.88588e-05	1.46436e-05	1.71816e-05	5.99204e-05	1.74351e-05	2.7107e-05	2.87538e-05	2.78726e-05	2.62519e-05	5.59721e-05	3.89209e-05	1.15792e-05	3.02755e-05	2.13969e-05	2.3061e-05	4.18315e-05	2.53262e-05	3.17297e-05	2.88182e-05	3.53637e-06	1.83678e-05	1.10728e-05	3.23059e-05	7.00447e-06	1.11414e-05	4.54913e-06	1.45144e-05	0	5.87941e-06	1.2243e-05	1.01838e-05	1.61165e-05	3.75578e-05	1.28229e-05	2.17188e-05	1.21869e-05	2.90622e-05	1.23393e-05	1.74114e-05	2.37326e-05	4.54061e-05	2.56526e-05	2.82981e-05	2.5423e-05	4.7938e-05	4.45724e-05	1.76975e-05	2.64901e-05	1.51344e-05	2.88431e-05	2.91026e-05	2.72263e-05	2.23114e-05	2.26957e-05	2.70205e-05	3.71077e-05	3.5089e-05	4.23872e-05	4.76893e-05	6.20038e-06	4.7671e-05	1.94381e-05	1.83832e-05	3.82993e-05	3.19926e-05	5.51144e-05	6.75393e-05	3.68839e-05	2.67457e-05	3.35325e-05	3.94682e-05	5.91825e-05	3.09386e-05	1.68951e-05	3.728e-05	2.7716e-05	5.30376e-05
Mphosph6	3.28858e-05	2.878e-05	1.92316e-05	0	2.34423e-05	2.40253e-05	2.98374e-05	2.58579e-05	0	4.03786e-05	3.1781e-05	2.19654e-05	2.29088e-05	4.79363e-05	2.17939e-05	2.7107e-05	1.88387e-05	3.69848e-05	2.30209e-05	3.91805e-05	2.93742e-05	2.8948e-05	3.43668e-05	2.21894e-05	3.12971e-05	4.18315e-05	3.03914e-05	5.40579e-05	2.95971e-05	3.18274e-05	3.77561e-05	2.3849e-05	3.28443e-05	2.10134e-05	2.14257e-05	1.74383e-05	1.41422e-05	4.50114e-05	2.31649e-05	2.27974e-05	2.54595e-05	1.28932e-05	4.10516e-05	3.44998e-05	3.98178e-05	3.07574e-05	3.12977e-05	3.5255e-05	4.67931e-05	4.74652e-05	4.37649e-05	4.91064e-05	4.56421e-05	3.81345e-05	1.65939e-05	2.91747e-05	2.12371e-05	5.47461e-05	4.28807e-05	3.02539e-05	1.74615e-05	2.04197e-05	3.22275e-05	2.44416e-05	4.82919e-05	5.93723e-05	0.000105267	2.6492e-05	5.50261e-05	1.86011e-05	2.509e-05	1.72783e-05	4.20187e-05	5.42573e-05	2.92106e-05	5.51144e-05	3.65838e-05	3.42494e-05	2.02078e-05	2.72939e-05	3.48248e-05	3.93141e-05	2.63888e-05	2.84549e-05	3.728e-05	2.2308e-05	3.16752e-05
Mphosph8	3.69965e-05	2.878e-05	2.35052e-05	4.07083e-05	1.87538e-05	3.36354e-05	6.19699e-05	3.10295e-05	0	4.96967e-05	1.58905e-05	3.03332e-05	4.77267e-05	1.19841e-05	2.61527e-05	7.31888e-05	2.28047e-05	4.6097e-05	5.89657e-05	5.13078e-05	3.59835e-05	3.12638e-05	3.27303e-05	3.48691e-05	3.70624e-05	5.40324e-05	2.33001e-05	4.23062e-05	5.52999e-05	1.23773e-05	3.06131e-05	1.3628e-05	3.55365e-05	2.10134e-05	1.54265e-05	9.09826e-06	2.38185e-05	1.12529e-05	1.61096e-05	1.18209e-05	2.29135e-05	3.54562e-05	4.9786e-05	3.08361e-05	2.02709e-05	3.54e-05	5.14177e-05	3.5255e-05	2.33965e-05	2.59575e-05	4.86884e-05	5.05722e-05	2.64724e-05	2.80401e-05	4.42505e-05	5.67285e-05	4.95531e-05	5.12141e-05	2.90076e-05	3.32323e-05	4.80192e-05	5.44525e-05	2.23114e-05	5.41206e-05	5.11664e-05	4.45292e-05	3.5089e-05	1.85444e-05	3.20985e-05	1.80375e-05	5.018e-05	2.15979e-05	5.77757e-05	3.1916e-05	5.00753e-05	7.02909e-05	6.61322e-05	5.66432e-05	2.67457e-05	4.21106e-05	5.80414e-05	7.736e-05	3.82183e-05	4.35716e-05	3.24697e-05	3.5828e-05	4.49346e-05
Mphosph9	0	2.3024e-06	2.84912e-06	0	4.68845e-06	0	8.03313e-06	2.95519e-06	1.56919e-05	3.10604e-06	0	4.18389e-06	0	0	0	8.13209e-06	1.09066e-05	3.75208e-06	2.82712e-06	1.02616e-05	3.67178e-06	6.94751e-06	0	5.54735e-06	3.29443e-06	8.7149e-06	6.07828e-06	5.87586e-06	3.11549e-06	1.76819e-06	1.02044e-06	2.12938e-07	5.38431e-06	0	8.57027e-07	7.58188e-07	2.97731e-06	3.75095e-06	1.76382e-06	2.95522e-06	2.54595e-06	6.44658e-06	2.62031e-06	3.6637e-06	2.53386e-06	2.32131e-06	2.23555e-06	1.23393e-05	7.61748e-06	2.22493e-06	7.93239e-06	3.66465e-06	4.56421e-06	5.98189e-06	9.21885e-06	4.05204e-06	1.06185e-05	3.53201e-06	1.2612e-06	3.44864e-06	4.36538e-06	6.80656e-06	0	1.0475e-05	8.04865e-06	1.11323e-05	0	0	1.74249e-05	1.12734e-06	7.527e-06	0	1.31308e-05	4.78741e-06	1.80828e-05	9.58512e-06	9.84948e-06	1.18556e-05	8.91522e-06	8.57809e-06	1.27691e-05	7.18645e-06	5.45975e-06	3.55686e-06	4.20904e-06	1.352e-06	5.15644e-06
Mpi	3.28858e-05	4.6048e-05	6.98035e-05	4.07083e-05	3.28192e-05	5.76607e-05	4.93464e-05	4.13727e-05	0.000109844	4.03786e-05	2.64842e-05	6.48502e-05	5.5363e-05	0.000107857	5.66641e-05	0.000140956	4.8584e-05	6.91454e-05	4.03875e-05	5.41064e-05	4.03896e-05	6.02117e-05	5.89145e-05	6.65682e-05	5.27109e-05	7.14622e-05	6.6861e-05	5.87586e-05	2.64816e-05	7.07275e-05	6.93896e-05	8.28328e-05	2.90753e-05	3.15201e-05	8.14176e-05	7.58188e-05	4.83813e-05	7.12681e-05	6.38504e-05	5.95265e-05	3.05514e-05	4.51261e-05	3.75578e-05	5.06812e-05	5.71928e-05	6.15148e-05	2.45911e-05	8.99003e-05	5.27783e-05	4.59819e-05	3.22766e-05	8.20883e-05	8.58072e-05	4.2621e-05	4.97818e-05	4.3762e-05	2.83161e-05	4.94481e-05	7.31495e-05	9.81294e-05	6.40256e-05	4.08394e-05	9.42035e-05	8.55454e-05	7.93367e-05	2.59754e-05	0.000105267	7.68269e-05	7.06168e-05	8.90599e-05	5.5198e-05	6.47936e-05	4.20187e-05	3.51077e-05	2.64286e-05	6.94921e-05	4.92474e-05	5.92778e-05	6.6567e-05	3.1193e-05	3.25032e-05	6.0028e-05	5.36876e-05	6.66912e-05	6.37368e-05	5.2052e-05	5.74574e-05
Mpl	0	0	0	0	0	0	0	0	0	0	0	0	0	0	0	0	0	0	0	0	0	0	0	0	0	0	0	0	0	0	0	0	1.07686e-06	0	0	0	0	0	0	0	0	0	8.73438e-07	0	0	0	0	0	0	0	0	0	9.12843e-07	0	0	0	0	1.766e-06	0	0	0	0	2.47904e-06	0	0	0	0	0	0	0	0	0	0	0	0	0	0	0	0	0	0	0	0	0	0	0	0
Mplkip	4.11073e-06	1.7268e-05	7.1228e-06	1.35694e-05	9.3769e-06	9.61012e-06	1.37711e-05	1.99476e-05	1.56919e-05	1.86363e-05	2.64842e-05	1.04597e-05	1.71816e-05	5.99204e-05	1.74351e-05	1.35535e-05	1.58642e-05	1.71524e-05	3.10984e-05	3.35833e-05	1.61558e-05	1.3895e-05	2.45477e-05	2.13969e-05	2.88263e-05	1.04579e-05	2.73522e-05	2.7029e-05	2.18084e-05	1.41455e-05	1.53065e-05	1.19245e-05	4.03824e-05	1.05067e-05	1.71405e-05	8.08734e-06	1.6003e-05	1.12529e-05	1.50513e-05	1.77313e-05	1.27297e-05	1.93397e-05	3.5811e-05	1.80132e-05	1.7737e-05	1.62492e-05	3.57688e-05	8.81376e-06	3.04699e-05	2.52159e-05	2.98148e-05	1.24598e-05	2.64724e-05	2.31798e-05	1.29064e-05	3.56579e-05	1.76975e-05	2.11921e-05	1.38732e-05	1.58324e-05	1.74615e-05	2.04197e-05	2.72694e-05	1.39666e-05	1.37977e-05	1.11323e-05	0.000105267	1.3246e-05	2.29275e-05	9.01873e-06	1.5054e-05	1.07989e-05	2.10093e-05	2.07454e-05	2.36467e-05	2.63591e-05	4.92474e-05	2.50284e-05	2.79344e-05	3.50922e-05	3.13424e-05	3.4664e-05	3.00286e-05	2.93441e-05	2.16465e-05	2.4336e-05	3.24119e-05
Mpnd	2.87751e-05	7.82816e-05	6.55298e-05	2.71389e-05	4.68845e-05	3.84405e-05	0.000109021	7.60962e-05	9.41516e-05	5.28027e-05	3.70778e-05	0.000143298	9.54534e-05	9.58727e-05	7.8458e-05	6.77674e-05	4.6601e-05	3.69848e-05	3.06945e-05	5.6905e-05	4.47957e-05	4.40009e-05	2.61842e-05	3.88315e-05	5.60054e-05	5.57754e-05	4.4574e-05	4.58317e-05	4.20591e-05	8.66412e-05	6.53079e-05	8.07034e-05	3.28443e-05	8.05514e-05	7.11333e-05	4.72604e-05	3.16339e-05	3.00076e-05	8.72504e-05	4.30618e-05	3.30973e-05	3.54562e-05	5.41532e-05	6.59466e-05	4.23516e-05	6.44165e-05	2.68266e-05	8.28493e-05	6.09398e-05	6.08148e-05	4.4312e-05	7.4759e-05	6.75504e-05	4.63596e-05	6.45319e-05	4.21412e-05	2.12371e-05	5.82781e-05	4.41419e-05	9.56213e-05	3.63782e-05	3.40328e-05	4.95808e-05	7.85621e-05	5.40409e-05	4.45292e-05	3.5089e-05	4.76857e-05	8.52904e-05	7.77865e-05	7.0252e-05	4.75153e-05	6.04019e-05	6.38321e-05	3.75565e-05	4.47305e-05	6.33181e-05	4.74222e-05	6.18122e-05	5.14685e-05	2.6699e-05	4.86142e-05	9.00859e-05	7.73618e-05	4.87045e-05	5.1376e-05	4.27247e-05
Mpo	0	0	0	0	0	0	0	0	0	0	0	0	0	0	0	0	0	0	0	0	0	0	0	0	8.23609e-07	0	0	0	0	0	0	0	0	0	0	0	3.72164e-07	0	0	0	0	0	0	0	0	0	0	0	0	0	0	0	0	0	0	0	0	0	0	0	0	0	0	0	0	0	0	0	0	0	0	0	0	0	0	0	0	0	0	0	0	0	0	0	0	0	0
Mpp1	0.000324747	0.00037414	0.00042167	0.000189972	0.000215669	0.000163372	0.00016181	0.000321377	0.000188303	7.1439e-05	0.000227764	0.000291826	0.000284451	8.38886e-05	1.30763e-05	0.000325283	0.000278614	0.000436313	2.38286e-05	0.000262136	0.000320914	0.00041685	1.39104e-05	5.54735e-05	0.000345092	0.000388685	0.000432571	3.408e-05	3.19337e-05	0.000346565	0.000447971	0.00043929	8.6149e-05	0.000311699	0.000379663	0.000537303	7.66658e-05	0.000187548	0.000295146	0.000392622	8.65622e-05	3.86795e-05	0.000115294	0.000446971	0.000496998	0.000609925	3.57688e-05	0.000380754	0.000461402	0.000420512	2.02413e-05	0.000301968	0.000417169	0.000362278	1.10626e-05	2.10706e-05	7.07902e-06	0.000303753	0.000282508	0.000423398	9.31282e-05	6.12591e-05	0.000307401	0.000417252	0.000247208	4.45292e-05	0.000210534	0.000286114	0.000368675	0.000483066	6.7743e-05	5.39946e-05	0.00037029	0.000395759	0.000287933	3.75417e-05	3.09555e-05	0.000310879	0.000386326	0.000281517	2.43774e-05	2.28275e-05	0.000480458	0.000475731	0.000268176	7.1656e-05	2.2099e-05
Mpp2	4.11073e-06	0	0	0	0	0	0	0	0	0	0	1.04597e-06	0	0	0	0	9.9151e-07	0	0	0	0	0	0	0	0	0	0	0	0	0	0	0	5.38431e-07	0	8.57027e-07	0	7.44328e-07	0	0	0	0	0	3.49375e-06	0	0	0	0	0	0	0	2.73531e-07	0	0	0	3.68754e-06	8.10408e-07	3.53951e-06	0	0	0	0	0	0	0	0	0	0	0	0	0	0	0	0	1.5958e-06	1.39098e-06	0	0	0	0	0	1.16083e-06	1.2682e-06	0	0	6.01291e-07	0	7.36634e-07
Mpp3	1.64429e-05	2.3024e-06	2.84912e-06	0	0	4.80506e-06	2.29518e-06	3.69399e-06	1.56919e-05	0	0	3.13791e-06	1.90907e-06	1.19841e-05	0	2.7107e-06	9.9151e-07	1.60803e-06	2.42325e-06	9.32869e-07	1.46871e-06	1.15792e-06	4.90954e-06	7.92479e-07	3.29443e-06	1.74298e-06	2.02609e-06	0	5.4521e-06	1.76819e-06	0	6.81401e-06	3.76902e-06	0	5.14216e-06	6.31824e-06	5.58246e-06	3.75095e-06	2.58694e-06	4.64392e-06	1.01838e-05	9.66987e-06	0	3.05308e-07	2.17188e-06	0	4.4711e-06	0	5.44106e-07	1.48329e-06	3.28237e-06	1.46586e-06	3.65137e-06	3.73868e-07	3.68754e-06	5.67285e-06	7.07902e-06	5.29801e-06	7.56719e-06	2.5081e-06	1.45513e-06	0	9.91616e-06	0	5.74903e-07	0	0	5.29841e-06	9.17101e-07	2.81835e-06	5.018e-06	0	0	0	1.39098e-06	1.59752e-06	3.51767e-06	1.31728e-06	0	7.79826e-07	8.1258e-06	2.95913e-06	0	0	1.80387e-06	2.704e-06	2.94653e-06
Mpp4	1.23322e-05	1.03608e-05	4.27368e-06	0	4.68845e-06	0	1.37711e-05	5.17159e-06	0	3.10604e-06	1.05937e-05	1.88275e-05	5.7272e-06	1.19841e-05	0	1.62642e-05	2.08217e-05	1.12562e-05	4.8465e-06	2.51875e-05	2.20307e-05	1.15792e-05	4.09128e-06	0	1.81194e-05	1.56868e-05	1.31696e-05	4.70069e-06	7.00984e-06	2.12182e-05	1.12248e-05	8.73044e-06	5.38431e-06	2.45156e-05	6.85622e-06	6.57096e-06	1.48866e-06	1.87548e-05	2.17538e-05	5.91044e-06	7.63784e-06	3.22329e-06	2.62031e-06	2.65618e-05	1.41172e-05	3.77214e-05	8.9422e-06	2.8204e-05	2.66612e-05	1.85411e-05	5.74414e-06	1.61245e-05	3.74266e-05	1.49547e-05	3.68754e-06	3.24163e-06	1.76975e-05	7.06402e-06	2.5224e-06	1.72432e-05	1.45513e-06	6.80656e-06	1.48742e-05	1.57124e-05	7.47374e-06	0	0	1.05968e-05	7.33681e-06	1.80375e-05	2.509e-06	2.15979e-06	3.67663e-05	2.71286e-05	1.39098e-06	1.59752e-06	1.40707e-06	2.63457e-05	1.60474e-05	5.45878e-06	0	5.07279e-06	2.1839e-05	2.75657e-05	5.41162e-06	6.76e-07	1.47327e-06
Mpp5	0.000246644	0.000187646	0.00039033	0.000298528	0.000164096	0.000172982	0.000249027	0.000404862	0.000141227	0.00011803	0.000143015	0.000133884	9.92715e-05	8.38886e-05	0.000126405	0.000187038	0.000128896	0.000189212	7.55246e-05	0.000154856	0.000128512	0.000174846	7.44613e-05	0.000114909	0.00014825	0.000193471	0.000169179	8.46124e-05	9.50223e-05	0.000323578	0.000288783	0.000388185	0.00010284	0.000154098	0.000446511	0.000560048	0.000173428	0.000547639	0.000212952	0.000273147	0.000152757	0.000177281	0.000112673	0.000152044	0.000120901	0.000183384	4.69466e-05	0.000234446	0.000141467	0.000123113	9.95651e-05	0.000172972	0.000180743	7.96339e-05	0.000129064	6.80742e-05	8.14087e-05	0.000234879	0.000507002	0.000320566	0.000171705	0.000258649	0.000277652	0.000228703	0.000229386	0.000170695	0	0.000270219	0.000222856	0.00026267	0.000168103	0.000118788	0.000312514	0.000185113	0.000125188	0.000111028	9.2163e-05	0.00025687	7.78596e-05	0.000110735	9.51879e-05	0.000124283	0.000100095	0.000135161	8.53833e-05	7.7064e-05	4.86178e-05
Mpp6	1.64429e-05	5.756e-05	3.41894e-05	0.000108556	3.75076e-05	2.88304e-05	2.98374e-05	6.27979e-05	0.000125535	0.000145984	4.76715e-05	2.51033e-05	4.19995e-05	0.000131825	5.23054e-05	2.16856e-05	3.56943e-05	4.55609e-05	3.51371e-05	4.75763e-05	3.96552e-05	2.31584e-05	3.60033e-05	6.10209e-05	2.80027e-05	2.26587e-05	5.57175e-05	0.00010459	4.51745e-05	3.53637e-06	2.55109e-05	2.21455e-05	7.69957e-05	2.80179e-05	1.45695e-05	1.41528e-05	2.12133e-05	3.75095e-06	1.71679e-05	2.15309e-05	3.81892e-05	4.83494e-05	7.33688e-05	2.0761e-05	3.43881e-05	2.84361e-05	5.36532e-05	1.58648e-05	2.12201e-05	3.48573e-05	5.38855e-05	2.49197e-05	2.00825e-05	4.63596e-05	4.60942e-05	3.72787e-05	4.24741e-05	3.35541e-05	1.63956e-05	4.46755e-05	4.65641e-05	6.80656e-06	9.91616e-06	4.53915e-05	6.95633e-05	6.67938e-05	7.01779e-05	3.17904e-05	5.59432e-05	1.86011e-05	6.0216e-05	2.59174e-05	2.88878e-05	7.97901e-05	2.78196e-05	9.90462e-05	6.47251e-05	5.00568e-05	2.79344e-05	6.23861e-05	6.84889e-05	4.90369e-05	2.2749e-05	3.02333e-05	5.05084e-05	5.5432e-05	4.19881e-05
Mpp7	2.46644e-05	1.1512e-05	4.98596e-06	2.71389e-05	9.3769e-06	4.80506e-06	1.14759e-05	7.38799e-06	6.27677e-05	2.48483e-05	5.29683e-06	9.41374e-06	1.14544e-05	1.19841e-05	1.74351e-05	2.16856e-05	1.38811e-05	1.39363e-05	2.54441e-05	2.33217e-05	2.12963e-05	2.31584e-05	2.53659e-05	2.06045e-05	1.23541e-05	2.44017e-05	1.92479e-05	2.35034e-05	3.97224e-05	3.53637e-06	1.42861e-05	4.89757e-06	1.34608e-05	3.50223e-06	7.71325e-06	4.2964e-06	1.33979e-05	1.12529e-05	8.9367e-06	5.48826e-06	5.0919e-06	1.93397e-05	1.83422e-05	1.52654e-05	1.8461e-05	1.10262e-05	4.24755e-05	1.4102e-05	9.7939e-06	1.85411e-05	3.36443e-05	1.17269e-05	2.00825e-05	1.60763e-05	2.95003e-05	3.56579e-05	1.76975e-05	1.766e-06	6.30599e-06	1.31675e-05	3.05577e-05	2.72263e-05	1.23952e-05	1.22208e-05	1.83969e-05	4.824e-05	0	0	1.8342e-05	6.20038e-06	2.2581e-05	2.15979e-05	2.36355e-05	3.1916e-05	2.36467e-05	3.59442e-05	4.57297e-05	3.16148e-05	1.30757e-05	2.18351e-05	3.83073e-05	3.80459e-05	7.27967e-06	1.60059e-05	1.14245e-05	1.8252e-05	2.87287e-05
Mppe1	4.11073e-06	4.6048e-06	7.1228e-07	0	0	0	6.88554e-06	2.95519e-06	0	3.10604e-06	1.05937e-05	7.3218e-06	5.7272e-06	0	0	8.13209e-06	4.95755e-06	5.36011e-07	2.42325e-06	4.66434e-06	1.46871e-06	0	3.27303e-06	0	6.58887e-06	0	2.02609e-06	0	1.55774e-06	0	7.14305e-06	1.27763e-06	3.23059e-06	3.50223e-06	2.57108e-06	3.53821e-06	1.48866e-06	3.75095e-06	9.05429e-06	8.44348e-07	5.0919e-06	3.22329e-06	3.49375e-06	6.41147e-06	4.34376e-06	6.38361e-06	4.4711e-06	3.5255e-06	4.89695e-06	4.44986e-06	3.82943e-06	7.32931e-06	3.65137e-06	3.73868e-06	3.68754e-06	4.86245e-06	7.07902e-06	1.0596e-05	5.04479e-06	3.13512e-06	2.91026e-06	0	9.91616e-06	1.74583e-06	2.29961e-06	3.71077e-06	0	7.94761e-06	4.58551e-06	2.81835e-06	2.509e-06	2.15979e-06	2.62617e-06	4.78741e-06	0	1.59752e-06	2.1106e-06	6.58642e-06	3.56609e-06	2.33948e-06	3.48248e-06	8.45464e-07	3.63983e-06	2.66765e-06	1.20258e-06	2.704e-06	2.94653e-06
Mpped2	0	1.1512e-06	0	1.35694e-05	0	0	0	0	0	0	5.29683e-06	0	0	0	0	0	0	1.07202e-06	1.21162e-06	0	7.34356e-07	1.15792e-06	0	7.92479e-07	0	0	0	0	2.33661e-06	0	0	2.12938e-07	3.23059e-06	3.50223e-06	0	0	7.44328e-07	0	2.35176e-07	8.44348e-07	0	6.44658e-06	1.74688e-06	9.15925e-07	7.2396e-07	5.80328e-07	2.23555e-06	0	1.08821e-06	0	2.73531e-07	1.46586e-06	0	3.73868e-07	3.68754e-06	4.05204e-06	0	0	1.2612e-06	4.70269e-07	0	0	2.47904e-06	0	5.74903e-07	0	0	0	0	0	0	0	7.8785e-06	0	1.39098e-06	7.9876e-07	2.1106e-06	2.63457e-06	5.94348e-07	7.79826e-07	2.32166e-06	8.45464e-07	0	8.89216e-07	0	1.352e-06	7.36634e-07
Mprip	8.22145e-06	2.76288e-05	1.85193e-05	5.42778e-05	4.21961e-05	1.44152e-05	4.4756e-05	3.54623e-05	1.56919e-05	0.000136666	2.11873e-05	2.09194e-05	3.24541e-05	7.19045e-05	1.74351e-05	5.15032e-05	2.08217e-05	3.43047e-05	5.08882e-05	2.98518e-05	2.49681e-05	3.24217e-05	4.00946e-05	3.88315e-05	3.21207e-05	3.13736e-05	3.95088e-05	7.16855e-05	6.0752e-05	3.89001e-05	3.46948e-05	2.49137e-05	7.21498e-05	2.45156e-05	2.05687e-05	1.01092e-05	3.34948e-05	4.12605e-05	2.55166e-05	1.35096e-05	1.01838e-05	4.83494e-05	5.93938e-05	2.83937e-05	3.00443e-05	3.48197e-05	7.37732e-05	2.29158e-05	3.04699e-05	2.44742e-05	8.28798e-05	3.95783e-05	3.92522e-05	3.02833e-05	0.000114314	7.94199e-05	5.66322e-05	1.9426e-05	2.5224e-05	3.32323e-05	3.49231e-05	4.08394e-05	1.98323e-05	2.61874e-05	2.87452e-05	3.71077e-05	7.01779e-05	2.91412e-05	5.68603e-05	1.86011e-05	4.5162e-05	2.80772e-05	6.04019e-05	3.98951e-05	3.47745e-05	8.6266e-05	6.05039e-05	4.87395e-05	2.5557e-05	3.50922e-05	5.33981e-05	7.1019e-05	3.27585e-05	2.93441e-05	4.14891e-05	4.1236e-05	5.08277e-05
Mpst	0	4.6048e-06	4.20245e-05	2.71389e-05	2.34423e-05	4.80506e-06	1.37711e-05	1.77312e-05	7.84597e-05	1.86363e-05	0	1.15057e-05	1.33635e-05	4.79363e-05	3.9229e-05	0	1.09066e-05	1.66163e-05	1.45395e-05	2.79861e-06	2.93742e-06	9.26334e-06	4.90954e-06	4.51713e-05	0	3.48596e-06	6.07828e-06	3.76055e-05	2.18084e-05	1.76819e-06	5.10218e-06	1.40539e-05	1.50761e-05	1.05067e-05	8.57027e-07	5.30732e-06	2.9401e-05	3.75095e-06	9.40705e-07	4.64392e-06	2.03676e-05	2.2563e-05	2.96969e-05	9.15925e-07	4.70574e-06	1.16066e-06	1.11778e-05	1.76275e-06	5.44106e-07	7.41644e-07	5.47061e-06	2.19879e-06	3.65137e-06	1.86934e-06	3.68754e-05	1.45873e-05	1.4158e-05	5.29801e-06	2.5224e-06	9.56213e-06	2.03718e-05	2.72263e-05	4.95808e-06	1.74583e-06	2.3571e-05	4.08184e-05	3.5089e-05	5.29841e-06	8.25391e-06	6.76405e-06	3.5126e-05	4.53555e-05	1.05047e-05	4.78741e-06	1.53008e-05	2.07678e-05	1.9699e-05	9.22098e-06	4.75478e-06	6.23861e-06	2.55382e-05	1.86002e-05	1.81992e-06	8.89216e-07	7.81678e-06	3.1096e-05	2.13624e-05
Mptx1	0	1.1512e-06	1.35333e-05	0.00161476	0.000595433	0	0	1.25596e-05	0.00109844	0.000593254	0	4.18389e-06	0	0.00079095	0.0216762	0	3.96604e-06	1.60803e-06	0.00431056	3.73148e-06	7.34356e-07	3.47375e-06	0.00423693	0.000721156	8.23609e-07	0	3.03914e-06	2.35034e-06	0.00632677	1.23773e-05	4.08174e-06	2.12938e-06	0.0123974	0	1.71405e-06	3.03275e-06	0.0100343	0	3.37478e-05	1.6887e-06	0.0239115	0.00449004	2.18359e-05	1.83185e-06	7.2396e-07	5.80328e-07	0.00528484	0	0	0	0.00343445	0	9.12843e-07	3.73868e-07	0.00854956	0.00406744	0.00271834	1.766e-06	0	1.14432e-05	0.00880934	0.00221213	9.17245e-05	2.44416e-05	1.72471e-05	0.00841602	0.00150882	5.29841e-06	1.8342e-06	2.25468e-06	0.000165594	0.00684652	7.09065e-05	2.87244e-05	7.2331e-05	0.00485566	0.0051562	0.00019891	5.94348e-06	3.1193e-06	0.0204201	0.00448646	1.45593e-05	2.93441e-05	0.00024232	0.00278174	0.00588939
Mptx2	2.87751e-05	0.000315429	0.000368249	0.000135694	0.000337569	1.92202e-05	0.000465922	0.000444757	0	6.21209e-06	4.76715e-05	0.000369228	0.00069681	0	7.8458e-05	2.16856e-05	0.000813038	0.000173132	6.86587e-06	0.000127803	0.000364975	0.000266321	4.09128e-06	2.37744e-06	5.43582e-05	0.000106322	3.74827e-05	0	2.02507e-05	8.84094e-06	0.000385725	0.000451854	7.21498e-05	1.05067e-05	8.99879e-05	0.000248938	7.36885e-05	3.75095e-06	0.000379222	0.000972689	0.000203676	2.90096e-05	4.71657e-05	4.82387e-05	0.000411933	2.03115e-05	0.00012072	1.23393e-05	7.78071e-05	0.000412354	3.30972e-05	2.19879e-06	2.00825e-05	0.000796713	0.000610288	1.62082e-05	0.000152199	5.65121e-05	3.65747e-05	0.00042622	0.000141147	6.80656e-05	0.000230551	0.000357894	0.00108657	0.000285729	0	2.91412e-05	0.000659396	0.000264361	2.509e-06	4.75153e-05	9.71682e-05	0.000170751	0.00201553	0.000206879	2.18096e-05	0.000478174	0.000570574	0.000311151	0.00101224	6.0028e-05	6.36971e-05	0.00019296	0.000643381	1.69e-05	3.68317e-05
Mpv17	1.23322e-05	2.41752e-05	7.83508e-06	1.35694e-05	1.40654e-05	1.92202e-05	2.75422e-05	2.14252e-05	3.13839e-05	4.03786e-05	3.1781e-05	1.46436e-05	1.71816e-05	2.39682e-05	1.30763e-05	5.42139e-06	1.18981e-05	1.82244e-05	2.62519e-05	9.32869e-06	1.46871e-05	2.66321e-05	3.02755e-05	1.8227e-05	9.05969e-06	1.04579e-05	1.62087e-05	2.58538e-05	3.19337e-05	7.07275e-06	9.18392e-06	6.60107e-06	3.17674e-05	1.05067e-05	6.85622e-06	4.2964e-06	1.8236e-05	7.5019e-06	1.24643e-05	6.75479e-06	2.03676e-05	2.2563e-05	4.45453e-05	1.49601e-05	1.08594e-05	9.86558e-06	2.23555e-05	7.05101e-06	9.2498e-06	1.40912e-05	2.02413e-05	1.24598e-05	1.09541e-05	1.38331e-05	1.29064e-05	2.1881e-05	1.06185e-05	1.2362e-05	3.78359e-06	1.25405e-05	1.45513e-05	6.80656e-06	2.97485e-05	1.57124e-05	1.32228e-05	1.48431e-05	0	1.58952e-05	6.41971e-06	7.89139e-06	3.7635e-05	1.29587e-05	1.31308e-05	1.27664e-05	1.80828e-05	1.75727e-05	3.79908e-05	1.58074e-05	1.78304e-05	2.02755e-05	2.78599e-05	3.4664e-05	1.18295e-05	1.06706e-05	1.08232e-05	2.366e-05	1.91525e-05
Mpv17l	0	1.1512e-06	4.98596e-06	0	4.68845e-06	9.61012e-06	3.44277e-06	1.4776e-06	0	6.21209e-06	0	0	0	0	4.35878e-06	2.7107e-06	2.97453e-06	2.68006e-06	6.05812e-06	1.86574e-06	1.46871e-06	3.47375e-06	3.27303e-06	7.13231e-06	8.23609e-07	5.22894e-06	6.07828e-06	4.70069e-06	7.00984e-06	0	1.02044e-06	1.49056e-06	2.15373e-06	0	8.57027e-07	2.27456e-06	2.97731e-06	0	1.76382e-06	2.53304e-06	1.01838e-05	0	5.24063e-06	2.44247e-06	3.25782e-06	5.80328e-07	4.4711e-06	3.5255e-06	1.08821e-06	2.96658e-06	2.73531e-06	3.66465e-06	1.82569e-06	2.99094e-06	5.53131e-06	4.86245e-06	1.06185e-05	3.53201e-06	1.2612e-06	2.97837e-06	1.45513e-06	0	0	3.49165e-06	5.74903e-06	3.71077e-06	0	0	3.66841e-06	5.63671e-07	5.018e-06	6.47936e-06	1.31308e-05	6.38321e-06	1.39098e-06	4.79256e-06	3.51767e-06	1.31728e-06	2.37739e-06	7.01844e-06	5.80414e-06	3.80459e-06	9.09959e-07	3.55686e-06	5.41162e-06	4.732e-06	6.6297e-06
Mpv17l2	1.64429e-05	3.22336e-05	2.42175e-05	5.42778e-05	4.21961e-05	2.88304e-05	4.70512e-05	2.06864e-05	7.84597e-05	2.17423e-05	2.11873e-05	4.39308e-05	3.24541e-05	5.99204e-05	5.66641e-05	5.15032e-05	3.66859e-05	3.69848e-05	5.25037e-05	4.2912e-05	4.03896e-05	2.31584e-05	3.76398e-05	5.54735e-05	3.7886e-05	1.56868e-05	1.92479e-05	4.58317e-05	3.58281e-05	8.84094e-06	7.14305e-06	1.14986e-05	2.85369e-05	4.20268e-05	1.11414e-05	5.05459e-06	3.38669e-05	1.50038e-05	1.04653e-05	6.75479e-06	2.54595e-05	4.19028e-05	5.15328e-05	2.25928e-05	1.66511e-05	1.68295e-05	5.36532e-05	3.34923e-05	2.01319e-05	1.11247e-05	1.99677e-05	3.51807e-05	3.37752e-05	1.38331e-05	9.95636e-05	5.75389e-05	5.30926e-05	2.29581e-05	1.13508e-05	2.00648e-05	5.38397e-05	4.08394e-05	1.98323e-05	3.66623e-05	2.18463e-05	4.08184e-05	7.01779e-05	1.58952e-05	1.46736e-05	1.69101e-05	5.5198e-05	6.47936e-05	4.7271e-05	3.03202e-05	2.92106e-05	5.11206e-05	4.85439e-05	4.08358e-05	1.90191e-05	2.57343e-05	5.45589e-05	4.69233e-05	2.2749e-05	2.93441e-05	2.52542e-05	4.056e-05	5.15644e-05
Mpz	0	0	0	0	0	0	0	0	0	0	0	0	0	0	0	0	9.9151e-07	0	1.6155e-06	0	0	0	0	7.92479e-07	0	0	1.01305e-06	0	7.78871e-07	1.76819e-06	0	0	3.23059e-06	0	0	0	0	3.75095e-06	0	0	0	0	0	6.10617e-07	3.6198e-07	0	2.23555e-06	1.76275e-06	5.44106e-07	0	1.36765e-06	1.46586e-06	0	0	3.68754e-06	0	0	0	0	3.13512e-07	0	0	0	0	0	3.71077e-06	0	2.6492e-06	0	0	0	0	0	0	0	7.9876e-07	2.1106e-06	1.31728e-06	5.94348e-07	0	0	3.80459e-06	0	8.89216e-07	0	0	0
Mpzl1	4.11073e-06	8.0584e-06	1.13965e-05	1.35694e-05	9.3769e-06	0	1.14759e-05	1.03432e-05	6.27677e-05	1.24242e-05	5.29683e-06	9.41374e-06	3.81813e-06	2.39682e-05	1.30763e-05	3.25283e-05	1.78472e-05	1.76884e-05	2.14054e-05	2.23889e-05	1.98276e-05	1.73688e-05	1.14556e-05	2.21894e-05	1.07069e-05	2.44017e-05	1.31696e-05	2.23283e-05	2.18084e-05	1.76819e-06	3.06131e-06	1.80997e-05	1.50761e-05	0	1.11414e-05	1.84492e-05	1.00484e-05	7.5019e-06	9.05429e-06	1.01322e-05	1.27297e-05	1.28932e-05	6.9875e-06	1.83185e-05	1.41172e-05	1.04459e-05	4.02399e-05	2.64413e-05	1.90437e-05	1.77995e-05	2.89942e-05	1.0261e-05	3.4688e-05	1.53286e-05	2.3969e-05	2.5933e-05	7.07902e-06	3.53201e-06	1.2612e-06	5.95673e-06	1.01859e-05	1.36131e-05	1.48742e-05	6.9833e-06	1.03483e-05	1.85538e-05	0	5.29841e-06	9.17101e-06	6.20038e-06	1.5054e-05	1.07989e-05	1.31308e-05	1.91496e-05	1.94737e-05	2.63591e-05	3.23626e-05	1.44901e-05	1.24813e-05	2.18351e-05	2.20557e-05	2.95913e-05	1.81992e-05	1.68951e-05	2.40516e-05	2.5012e-05	2.87287e-05
Mpzl2	0	2.3024e-06	4.27368e-06	1.35694e-05	1.87538e-05	0	3.44277e-06	2.95519e-06	0	1.55302e-05	0	1.04597e-06	7.63627e-06	1.19841e-05	3.05115e-05	1.35535e-05	1.98302e-05	1.07202e-05	2.9079e-05	2.33217e-05	1.54215e-05	9.26334e-06	3.02755e-05	1.58496e-05	2.14138e-05	2.09158e-05	1.11435e-05	1.17517e-05	2.88182e-05	3.53637e-06	6.12261e-06	4.89757e-06	1.88451e-05	7.00447e-06	8.57027e-06	1.01092e-06	2.34463e-05	3.75095e-06	7.29046e-06	4.22174e-06	2.80054e-05	2.57863e-05	4.36719e-06	2.0761e-05	1.26693e-05	9.28526e-06	3.57688e-05	3.17295e-05	1.25144e-05	1.11247e-05	4.8962e-05	1.75903e-05	1.82569e-05	1.49547e-05	2.02815e-05	2.83643e-05	2.83161e-05	7.06402e-06	2.5224e-06	6.11349e-06	1.01859e-05	1.36131e-05	7.43712e-06	5.23748e-06	1.14981e-05	3.71077e-06	7.01779e-05	2.6492e-06	1.19223e-05	2.81835e-06	1.2545e-05	1.72783e-05	1.5757e-05	1.75538e-05	1.66918e-05	2.47616e-05	2.81414e-05	1.97593e-05	1.84248e-05	1.48167e-05	1.50908e-05	2.70549e-05	1.27394e-05	2.57873e-05	2.04439e-05	2.0956e-05	3.24119e-05
Mpzl3	8.22145e-06	3.4536e-06	1.13965e-05	2.71389e-05	1.87538e-05	1.44152e-05	4.59036e-06	5.17159e-06	3.13839e-05	2.48483e-05	5.29683e-06	5.22986e-06	1.90907e-06	2.39682e-05	3.48702e-05	1.62642e-05	4.95755e-06	8.04017e-06	2.18092e-05	1.30602e-05	5.87485e-06	2.31584e-06	2.61842e-05	2.06045e-05	9.8833e-06	5.22894e-06	6.07828e-06	1.88028e-05	2.95971e-05	1.76819e-05	3.57152e-05	1.10728e-05	3.1229e-05	3.50223e-06	2.31397e-05	9.09826e-06	4.46597e-05	2.25057e-05	1.69327e-05	5.48826e-06	5.0919e-05	6.44658e-05	7.86094e-06	8.24332e-06	5.4297e-06	9.28526e-06	2.23555e-05	1.76275e-05	8.16159e-06	5.19151e-06	3.20031e-05	5.13052e-06	1.1867e-05	4.11255e-06	2.02815e-05	3.88996e-05	3.53951e-05	8.83002e-06	2.01792e-05	1.19135e-05	1.89167e-05	5.44525e-05	1.73533e-05	3.49165e-06	4.59923e-06	2.59754e-05	0	1.3246e-05	1.19223e-05	5.07303e-06	2.0072e-05	3.45566e-05	1.5757e-05	1.27664e-05	4.17294e-06	2.3164e-05	2.32166e-05	7.9037e-06	7.13218e-06	7.01844e-06	6.96497e-06	2.32503e-05	6.36971e-06	8.00295e-06	7.21549e-06	2.2308e-05	1.17861e-05
Mr1	0	0	0	0	0	0	2.29518e-06	0	0	3.10604e-06	0	0	1.90907e-06	0	4.35878e-06	2.7107e-06	9.9151e-07	1.07202e-06	1.6155e-06	1.86574e-06	2.20307e-06	3.47375e-06	3.27303e-06	1.58496e-06	0	0	0	1.17517e-06	5.4521e-06	0	0	2.12938e-07	4.30745e-06	0	0	5.05459e-07	7.44328e-07	0	3.52764e-07	0	0	0	5.24063e-06	2.44247e-06	1.44792e-06	2.32131e-06	0	0	5.44106e-07	2.96658e-06	2.18824e-06	1.46586e-06	2.73853e-06	1.1216e-06	0	4.86245e-06	0	0	0	9.40537e-07	1.45513e-06	0	0	5.23748e-06	1.14981e-06	0	0	0	0	0	7.527e-06	0	1.05047e-05	0	4.17294e-06	6.39008e-06	4.22121e-06	3.95185e-06	1.78304e-06	7.79826e-07	4.64331e-06	2.95913e-06	9.09959e-07	8.89216e-07	3.00645e-06	3.38e-06	1.47327e-06
Mrap	0	0	0	0	0	0	0	7.38799e-07	0	0	0	0	0	0	0	0	0	7.50416e-06	1.21162e-06	0	0	1.15792e-06	0	1.58496e-06	0	3.48596e-06	1.01305e-06	1.17517e-06	0	0	0	0	5.38431e-07	0	0	2.52729e-07	3.72164e-07	0	2.35176e-07	0	2.54595e-06	3.22329e-06	2.62031e-06	6.10617e-07	3.25782e-06	1.74099e-06	0	5.28825e-06	5.44106e-07	7.41644e-06	0	2.93172e-06	4.56421e-06	2.61708e-06	0	0	1.06185e-05	0	0	0	1.45513e-06	0	0	0	0	0	0	0	0	0	0	0	2.62617e-06	1.5958e-06	2.78196e-06	0	2.81414e-06	2.63457e-06	1.1887e-06	5.45878e-06	0	0	9.09959e-07	8.89216e-07	4.81033e-06	4.056e-06	0
Mrap2	0	0	0	0	0	0	0	0	0	0	0	0	0	0	0	0	0	0	8.0775e-07	0	0	1.15792e-06	8.18256e-07	7.92479e-07	0	0	0	1.17517e-06	7.78871e-07	0	0	0	0	0	0	0	0	0	0	0	0	0	0	1.22123e-06	0	0	0	0	5.44106e-07	0	2.73531e-07	1.46586e-06	0	3.73868e-07	0	0	3.53951e-06	0	0	1.56756e-07	0	0	0	0	0	0	0	0	0	0	0	0	0	0	0	0	7.03534e-07	0	0	0	0	4.22732e-07	0	0	0	0	0
Mras	4.11073e-06	2.3024e-06	3.5614e-06	0	4.68845e-06	4.80506e-06	4.59036e-06	6.64919e-06	0	4.03786e-05	0	2.09194e-06	1.90907e-06	0	4.35878e-06	0	1.98302e-06	1.07202e-06	2.01937e-06	1.86574e-06	2.20307e-06	2.31584e-06	8.18256e-07	1.58496e-06	1.64722e-06	1.04579e-05	3.03914e-06	1.17517e-06	5.4521e-06	1.76819e-06	3.06131e-06	8.51751e-07	1.23839e-05	0	0	5.05459e-07	1.86082e-06	0	3.52764e-07	1.26652e-06	0	6.44658e-06	9.60782e-06	1.52654e-06	1.8099e-06	1.74099e-06	4.4711e-06	0	5.44106e-07	2.22493e-06	3.28237e-06	5.86345e-06	4.56421e-06	1.49547e-06	3.68754e-06	2.43122e-06	0	0	3.78359e-06	1.88107e-06	2.91026e-06	0	4.95808e-06	1.74583e-06	1.72471e-06	0	0	2.6492e-06	0	5.63671e-07	5.018e-06	0	0	1.5958e-06	4.17294e-06	6.39008e-06	5.62827e-06	2.63457e-06	2.37739e-06	3.1193e-06	1.16083e-06	4.65005e-06	9.09959e-07	2.66765e-06	4.81033e-06	5.408e-06	2.2099e-06
Mrc1	8.22145e-06	8.0584e-06	9.25964e-06	1.35694e-05	0	4.80506e-06	5.73795e-06	1.40372e-05	0	2.17423e-05	1.58905e-05	6.27583e-06	5.7272e-06	1.19841e-05	0	1.35535e-05	1.18981e-05	9.11219e-06	1.6155e-05	6.53008e-06	9.54663e-06	1.73688e-05	5.72779e-06	5.54735e-06	1.15305e-05	3.48596e-06	7.09132e-06	7.05103e-06	1.47986e-05	5.30456e-06	7.14305e-06	7.87869e-06	5.92274e-06	7.00447e-06	1.02843e-05	1.31419e-05	3.72164e-06	3.75095e-06	2.58694e-06	7.59913e-06	5.0919e-06	9.66987e-06	9.60782e-06	7.93802e-06	7.96356e-06	6.38361e-06	1.78844e-05	1.23393e-05	5.98516e-06	8.89973e-06	1.64118e-05	1.0994e-05	3.65137e-06	4.48642e-06	1.65939e-05	2.67435e-05	2.47766e-05	8.83002e-06	1.00896e-05	8.15132e-06	2.91026e-06	1.36131e-05	1.73533e-05	1.39666e-05	7.47374e-06	0	3.5089e-05	1.05968e-05	6.41971e-06	5.63671e-06	1.2545e-05	4.31957e-06	1.83832e-05	4.78741e-06	9.73687e-06	1.03839e-05	2.81414e-05	9.22098e-06	7.13218e-06	9.35791e-06	2.08949e-05	2.57867e-05	8.18963e-06	7.11373e-06	5.41162e-06	1.0816e-05	1.54693e-05
Mrc2	0	0	7.1228e-07	0	0	0	3.44277e-06	1.4776e-06	1.56919e-05	1.24242e-05	0	1.04597e-06	3.81813e-06	0	0	2.7107e-06	0	1.60803e-06	2.42325e-06	0	1.46871e-06	4.63167e-06	0	3.16992e-06	0	0	1.01305e-06	2.35034e-06	4.67323e-06	0	1.02044e-06	1.27763e-06	1.66914e-05	0	0	2.52729e-07	2.23298e-06	0	2.35176e-07	0	2.54595e-06	9.66987e-06	6.11407e-06	6.10617e-07	0	1.16066e-06	4.4711e-06	0	1.63232e-06	2.22493e-06	3.28237e-06	2.93172e-06	1.82569e-06	7.47736e-07	5.53131e-06	3.24163e-06	7.07902e-06	0	1.2612e-06	1.56756e-06	0	0	0	0	5.74903e-07	0	0	0	0	0	2.509e-06	0	2.62617e-06	0	1.39098e-06	3.9938e-06	2.1106e-06	0	5.94348e-07	2.33948e-06	4.64331e-06	3.38186e-06	0	0	2.40516e-06	3.38e-06	1.47327e-06
Mre11a	1.64429e-05	2.3024e-06	5.69824e-06	1.35694e-05	0	9.61012e-06	1.03283e-05	8.86558e-06	0	6.21209e-06	0	2.09194e-06	7.63627e-06	1.19841e-05	4.35878e-06	2.16856e-05	1.48726e-05	1.07202e-05	9.69299e-06	1.95902e-05	1.10153e-05	8.10543e-06	7.36431e-06	1.03022e-05	7.41248e-06	1.04579e-05	1.21566e-05	7.05103e-06	1.55774e-05	1.06091e-05	6.12261e-06	4.04582e-06	1.02302e-05	0	5.14216e-06	4.54913e-06	3.72164e-06	1.12529e-05	4.23317e-06	4.64392e-06	2.54595e-06	0	1.3975e-05	5.80086e-06	5.4297e-06	6.38361e-06	1.78844e-05	1.4102e-05	8.16159e-06	7.41644e-06	1.47707e-05	1.31928e-05	1.09541e-05	4.11255e-06	1.65939e-05	1.45873e-05	7.07902e-06	1.766e-05	1.00896e-05	9.24861e-06	7.27564e-06	6.80656e-06	7.43712e-06	6.9833e-06	1.89718e-05	1.11323e-05	0	1.05968e-05	1.65078e-05	3.94569e-06	7.527e-06	8.63914e-06	2.62617e-05	1.11706e-05	1.53008e-05	1.6774e-05	1.61813e-05	1.8442e-05	5.94348e-06	1.40369e-05	1.39299e-05	1.52184e-05	5.45975e-06	9.78138e-06	7.81678e-06	4.732e-06	1.03129e-05
Mreg	0	3.4536e-06	3.5614e-06	0	0	0	1.14759e-06	3.69399e-06	0	0	0	0	9.54534e-06	0	0	0	3.96604e-06	1.07202e-06	4.03875e-07	9.32869e-07	5.14049e-06	3.47375e-06	0	0	0	3.48596e-06	1.01305e-06	0	0	1.76819e-06	5.10218e-06	8.51751e-06	0	0	4.28514e-06	1.41528e-05	0	0	3.17488e-06	1.05544e-05	0	0	1.74688e-06	3.35839e-06	5.06772e-06	4.0623e-06	0	0	1.63232e-06	8.89973e-06	2.73531e-07	7.32931e-07	1.82569e-06	2.61708e-06	0	0	0	0	1.00896e-05	8.46483e-06	0	6.80656e-06	2.47904e-06	1.74583e-06	9.19845e-06	0	0	5.29841e-06	7.33681e-06	6.20038e-06	0	2.15979e-06	1.05047e-05	6.38321e-06	1.39098e-06	0	7.03534e-07	1.31728e-06	3.56609e-06	5.45878e-06	0	4.22732e-07	0	1.77843e-06	9.62065e-06	6.76e-07	1.47327e-06
Mrfap1	0.000102768	0.000142749	0.000321951	0.000230681	0.000239111	0.000110516	0.000160663	0.000168446	0.000188303	0.000217423	0.00011653	0.000130746	0.000244361	0.000119841	0.00017871	0.000124692	0.000127905	0.000293198	0.000208399	0.000173514	0.00016009	0.000319585	0.00022993	0.000217932	0.000116952	0.000142924	0.000296822	0.000178626	0.000232104	7.24957e-05	0.000150004	0.000216558	0.000180375	5.9538e-05	8.57027e-05	0.000186767	0.000133607	3.00076e-05	0.00012288	0.000197577	0.000162941	0.000109592	0.000200891	0.000137389	0.000264969	0.000180482	0.000214613	0.00010224	0.00016432	0.000244742	0.000231954	0.000125331	0.00017983	0.000237406	0.000130908	0.000220431	0.000176975	0.000135982	7.44107e-05	0.000223848	0.000187711	0.000108905	0.000121473	0.000193787	0.0002978	0.000185538	7.01779e-05	0.000111267	0.000200845	0.000210813	0.000173121	0.000168463	8.92897e-05	0.00025852	0.0001697	0.000226848	0.000256086	0.000142267	0.000169389	0.000294774	0.00015439	0.000207561	0.000150143	0.000144942	0.000257954	0.000189956	0.000220253
Mrgbp	8.22145e-06	5.756e-06	6.41052e-06	2.71389e-05	9.3769e-06	4.80506e-06	1.60663e-05	9.60438e-06	4.70758e-05	1.55302e-05	0	1.25517e-05	5.7272e-06	2.39682e-05	1.30763e-05	2.16856e-05	1.88387e-05	8.04017e-06	1.37317e-05	1.11944e-05	6.60921e-06	1.04213e-05	1.14556e-05	1.03022e-05	4.94165e-06	1.39438e-05	7.09132e-06	1.76276e-05	1.24619e-05	5.30456e-06	3.06131e-06	4.04582e-06	1.39992e-05	3.50223e-06	1.11414e-05	1.76911e-06	1.56309e-05	0	4.58594e-06	5.06609e-06	1.01838e-05	6.44658e-06	1.65953e-05	5.19024e-06	4.70574e-06	6.96394e-06	1.11778e-05	7.05101e-06	5.98516e-06	7.41644e-06	1.58648e-05	9.5281e-06	1.00413e-05	7.47736e-06	1.29064e-05	5.67285e-06	3.53951e-06	1.766e-06	1.2612e-06	6.427e-06	1.45513e-05	1.36131e-05	4.95808e-06	8.72913e-06	1.09232e-05	3.71077e-06	3.5089e-05	2.6492e-06	9.17101e-06	2.81835e-06	2.2581e-05	1.07989e-05	1.31308e-05	9.57481e-06	9.73687e-06	1.51764e-05	1.68848e-05	1.31728e-05	2.37739e-06	1.01377e-05	1.74124e-05	1.43729e-05	7.27967e-06	9.78138e-06	1.14245e-05	1.0816e-05	2.65188e-05
Mrgpra2a	0	0	0	0	0	0	0	0	0	0	0	0	0	0	0	0	0	0	0	0	0	0	0	0	0	0	0	0	0	0	0	0	0	0	0	0	0	0	0	0	0	0	0	0	0	0	0	0	0	0	0	0	0	0	0	0	0	0	0	0	0	0	0	0	0	0	0	0	0	0	0	0	0	0	0	0	0	0	0	0	0	0	0	0	0	0	0
Mrgpra2b	0	0	0	0	0	0	0	0	0	0	0	0	0	0	0	0	0	0	0	0	0	0	0	0	0	0	0	0	0	0	0	0	0	0	0	0	0	0	0	0	0	0	0	0	0	0	0	0	0	0	0	0	0	0	0	0	0	0	0	0	0	0	0	0	0	0	0	0	0	0	0	0	0	0	0	0	0	0	0	0	0	0	0	0	0	0	0
Mrgpra4	0	0	0	0	0	0	0	0	0	0	0	0	0	0	0	0	0	0	0	0	0	0	0	0	0	0	0	0	0	0	0	0	0	0	0	0	0	0	0	0	0	0	0	0	0	0	0	0	0	0	0	0	0	0	0	0	0	0	0	1.56756e-07	0	0	0	0	0	0	0	0	0	0	0	0	0	0	0	0	0	0	0	0	0	0	0	0	0	0	0
Mrgpra6	0	0	0	0	0	0	0	0	0	0	0	0	1.90907e-06	0	0	0	0	0	0	0	0	0	0	0	0	0	0	0	0	0	0	0	0	0	0	0	0	0	1.17588e-07	0	0	0	0	0	0	0	0	0	0	0	0	0	0	0	0	0	0	0	0	0	0	0	0	0	0	0	0	0	0	0	0	0	0	0	0	0	0	0	0	0	0	0	0	0	0	0	0
Mrgprb1	0	5.756e-06	0	0	0	0	1.14759e-06	1.4776e-06	0	0	0	0	1.90907e-06	0	0	0	0	0	0	0	0	0	0	0	0	0	0	0	0	0	0	0	5.38431e-07	0	0	0	7.44328e-07	0	0	0	0	3.22329e-06	2.62031e-06	0	0	0	0	0	0	0	0	0	0	0	0	0	0	0	3.78359e-06	4.70269e-07	1.45513e-06	0	0	1.74583e-06	5.74903e-07	0	0	2.6492e-06	0	5.63671e-07	0	0	0	0	0	0	0	0	0	0	0	0	0	0	0	0	0
Mrgprb2	0	0	0	0	0	9.61012e-06	0	7.38799e-07	0	0	0	1.04597e-06	0	0	0	0	0	0	0	0	0	0	0	0	0	0	0	0	0	0	0	0	0	0	0	0	0	0	0	0	0	0	0	0	0	0	0	0	0	0	0	0	0	0	0	0	0	1.766e-06	0	1.56756e-07	0	0	0	1.74583e-06	0	0	0	0	0	5.63671e-07	0	0	0	0	0	0	0	0	0	0	0	0	0	0	0	0	0
Mrgprb8	0	0	0	0	0	0	0	0	0	0	0	0	0	0	0	0	0	0	0	0	0	0	0	0	0	0	0	0	0	0	0	0	0	0	0	0	0	0	0	0	0	0	0	0	0	0	0	0	0	0	0	0	0	0	0	0	0	0	0	0	0	0	0	0	5.74903e-07	0	0	0	0	0	0	0	0	0	0	0	0	0	0	0	1.16083e-06	0	0	0	0	0	0
Mrgpre	0	0	0	0	0	0	2.29518e-06	0	0	0	0	1.04597e-06	0	0	0	0	0	1.60803e-06	8.0775e-07	0	2.93742e-06	2.31584e-06	0	3.16992e-06	0	1.74298e-06	2.02609e-06	1.17517e-06	1.55774e-06	0	0	0	2.69216e-06	0	0	0	7.44328e-07	0	1.17588e-07	0	2.54595e-06	0	2.62031e-06	9.15925e-07	7.2396e-07	5.80328e-07	0	0	0	0	1.36765e-06	1.46586e-06	9.12843e-07	3.73868e-07	0	1.62082e-06	0	0	0	4.70269e-07	0	0	4.95808e-06	0	0	0	0	0	9.17101e-07	0	2.509e-06	0	0	0	0	2.39628e-06	0	1.31728e-06	0	0	2.32166e-06	4.22732e-07	9.09959e-07	8.89216e-07	1.20258e-06	1.352e-06	7.36634e-07
Mrgprf	0	0	0	0	0	0	2.29518e-06	7.38799e-07	0	6.21209e-06	0	0	1.90907e-06	0	0	2.7107e-06	0	1.07202e-06	2.01937e-06	0	7.34356e-07	2.31584e-06	0	2.37744e-06	0	0	0	0	0	0	0	4.25875e-07	3.76902e-06	0	0	0	7.44328e-07	0	0	0	0	3.22329e-06	3.49375e-06	0	0	0	4.4711e-06	0	0	0	5.47061e-07	0	1.82569e-06	0	3.68754e-06	4.05204e-06	0	0	0	1.56756e-07	0	0	0	0	0	0	0	0	0	0	2.509e-06	0	0	0	2.78196e-06	0	7.03534e-07	1.31728e-06	1.1887e-06	7.79826e-07	2.32166e-06	2.53639e-06	0	0	1.20258e-06	1.352e-06	0
Mrgprx2	0	0	0	0	0	0	0	0	0	0	0	0	0	0	0	0	0	0	0	0	0	0	0	0	0	0	0	0	0	0	0	0	0	0	0	0	0	0	0	0	0	0	0	0	0	0	0	0	0	0	0	0	0	0	0	0	0	0	1.2612e-06	3.13512e-07	0	0	0	0	0	0	0	2.6492e-06	0	0	0	0	0	0	0	0	0	0	0	0	0	0	0	0	0	0	0
Mri1	0	6.9072e-06	7.83508e-06	0	4.68845e-06	0	1.60663e-05	1.25596e-05	3.13839e-05	2.17423e-05	1.58905e-05	7.3218e-06	2.29088e-05	4.79363e-05	2.17939e-05	1.62642e-05	1.18981e-05	1.01842e-05	2.01937e-05	1.77245e-05	1.46871e-05	5.78959e-06	9.00082e-06	1.58496e-05	1.07069e-05	2.09158e-05	1.51957e-05	1.41021e-05	1.40197e-05	1.76819e-06	1.02044e-05	8.94338e-06	1.13071e-05	3.50223e-06	5.14216e-06	2.52729e-06	7.81544e-06	0	5.99699e-06	6.75479e-06	1.01838e-05	1.28932e-05	2.53297e-05	8.54863e-06	1.08594e-05	5.22296e-06	2.45911e-05	7.05101e-06	6.52927e-06	6.6748e-06	1.72324e-05	4.39759e-06	1.55183e-05	1.27115e-05	9.21885e-06	1.70186e-05	1.4158e-05	5.29801e-06	3.78359e-06	1.08162e-05	1.01859e-05	1.36131e-05	7.43712e-06	5.23748e-06	1.14981e-05	1.48431e-05	0	2.6492e-06	1.74249e-05	9.5824e-06	1.0036e-05	1.07989e-05	2.62617e-06	1.5958e-05	1.53008e-05	1.11826e-05	2.1106e-05	9.22098e-06	1.06983e-05	1.63764e-05	6.96497e-06	1.64866e-05	1.18295e-05	1.77843e-05	1.50323e-05	1.69e-05	2.57822e-05
Mrm1	4.11073e-06	3.4536e-06	2.13684e-06	0	0	0	4.59036e-06	2.2164e-06	0	6.21209e-06	0	5.22986e-06	1.90907e-06	1.19841e-05	0	5.42139e-06	3.96604e-06	1.60803e-06	4.03875e-06	3.73148e-06	3.67178e-06	5.78959e-06	8.18256e-07	7.92479e-07	3.29443e-06	1.74298e-06	1.01305e-06	3.52552e-06	0	0	2.04087e-06	5.53638e-06	2.69216e-06	3.50223e-06	2.57108e-06	2.02184e-06	2.60515e-06	0	2.46935e-06	1.26652e-06	2.54595e-06	0	4.36719e-06	3.05308e-07	1.44792e-06	1.74099e-06	0	5.28825e-06	1.08821e-06	3.70822e-06	1.91471e-06	6.59638e-06	3.65137e-06	2.24321e-06	1.84377e-06	2.43122e-06	3.53951e-06	0	1.2612e-06	5.48647e-06	2.91026e-06	6.80656e-06	0	3.49165e-06	5.17413e-06	0	0	7.94761e-06	1.8342e-06	7.89139e-06	2.509e-06	6.47936e-06	5.25234e-06	4.78741e-06	2.78196e-06	1.59752e-06	3.51767e-06	2.63457e-06	4.16044e-06	3.89913e-06	3.48248e-06	2.53639e-06	3.63983e-06	5.3353e-06	2.40516e-06	3.38e-06	2.2099e-06
Mro	0	4.6048e-06	2.13684e-06	0	0	0	2.29518e-06	7.38799e-07	0	0	0	5.22986e-06	1.90907e-06	0	0	1.08428e-05	5.94906e-06	3.21607e-06	8.0775e-07	6.53008e-06	9.54663e-06	1.15792e-06	0	7.92479e-07	8.23609e-06	3.48596e-06	3.03914e-06	0	7.78871e-07	0	0	0	0	0	0	0	0	0	0	0	0	0	0	0	0	0	0	0	0	0	0	0	0	0	0	0	0	3.53201e-06	1.2612e-06	4.85944e-06	0	0	7.43712e-06	6.9833e-06	6.89884e-06	0	0	5.29841e-06	8.25391e-06	3.94569e-06	2.509e-06	0	7.8785e-06	6.38321e-06	4.17294e-06	0	0	1.58074e-05	9.50957e-06	7.79826e-07	0	0	8.18963e-06	1.2449e-05	7.81678e-06	0	0
Mroh1	2.87751e-05	1.49656e-05	2.99158e-05	2.71389e-05	5.1573e-05	9.61012e-06	1.72139e-05	1.62536e-05	0	4.34846e-05	1.05937e-05	2.51033e-05	3.05451e-05	4.79363e-05	2.61527e-05	1.89749e-05	9.9151e-06	1.76884e-05	1.2924e-05	1.95902e-05	1.17497e-05	1.3895e-05	8.18256e-06	1.34721e-05	1.40013e-05	2.44017e-05	1.11435e-05	1.17517e-05	1.71352e-05	2.12182e-05	2.14291e-05	2.83207e-05	1.61529e-05	7.00447e-06	1.28554e-05	1.76911e-05	1.56309e-05	1.50038e-05	2.17538e-05	1.39317e-05	2.54595e-05	2.2563e-05	2.18359e-05	1.74026e-05	1.12214e-05	1.39279e-05	1.34133e-05	3.17295e-05	1.14262e-05	1.18663e-05	1.61383e-05	1.75903e-05	2.19082e-05	9.72057e-06	3.87192e-05	1.86394e-05	1.4158e-05	3.70861e-05	1.63956e-05	2.58648e-05	1.89167e-05	2.04197e-05	2.47904e-05	1.0475e-05	1.49475e-05	1.11323e-05	0	1.05968e-05	1.55907e-05	1.80375e-05	2.509e-05	2.37576e-05	2.36355e-05	2.71286e-05	1.53008e-05	8.78636e-06	1.40707e-05	2.23938e-05	1.1887e-05	9.35791e-06	2.08949e-05	1.52184e-05	2.0929e-05	2.0452e-05	1.14245e-05	1.0816e-05	1.10495e-05
Mroh2a	0	0	0	0	0	0	0	1.4776e-06	0	0	0	1.04597e-06	0	0	0	0	0	5.36011e-07	0	1.86574e-06	2.20307e-06	0	0	0	8.23609e-07	0	1.01305e-06	0	0	0	0	1.27763e-06	1.07686e-06	0	8.57027e-07	5.05459e-07	0	0	5.87941e-07	0	0	0	2.62031e-06	9.15925e-07	0	0	0	0	0	0	2.73531e-07	0	9.12843e-07	1.1216e-06	3.68754e-06	0	0	0	0	1.56756e-06	0	0	0	0	5.74903e-07	7.42154e-06	0	2.6492e-06	1.8342e-06	5.63671e-07	0	0	5.25234e-06	1.5958e-06	0	7.9876e-07	1.40707e-06	2.63457e-06	5.94348e-07	7.79826e-07	0	0	2.72988e-06	8.89216e-07	1.20258e-06	0	0
Mroh2b	0	0	0	0	0	0	0	0	0	0	0	0	0	0	0	0	0	0	0	0	0	0	0	0	0	0	0	0	0	0	0	0	0	0	0	0	0	0	0	0	0	0	0	0	0	0	0	0	0	0	0	0	0	0	0	0	0	0	0	3.13512e-07	0	0	0	0	0	0	0	0	0	0	0	0	0	0	0	0	0	0	0	0	0	0	0	0	0	6.76e-07	0
Mroh3	0	2.3024e-06	4.98596e-06	0	0	0	3.44277e-06	1.4776e-06	1.56919e-05	6.21209e-06	0	1.04597e-06	1.90907e-06	0	4.35878e-06	2.7107e-06	1.98302e-06	4.28809e-06	3.63487e-06	9.32869e-07	7.34356e-07	0	4.90954e-06	4.75487e-06	4.11804e-06	1.74298e-06	1.01305e-06	5.87586e-06	1.55774e-06	5.30456e-06	5.10218e-06	1.04339e-05	1.29224e-05	3.50223e-06	3.42811e-06	4.2964e-06	1.11649e-05	0	2.35176e-06	2.11087e-06	0	1.28932e-05	1.74688e-06	1.22123e-06	1.44792e-06	1.16066e-06	0	3.5255e-06	5.44106e-07	0	3.28237e-06	7.32931e-07	3.65137e-06	1.49547e-06	5.53131e-06	1.62082e-06	0	1.766e-06	2.5224e-06	2.97837e-06	2.91026e-06	1.36131e-05	0	0	2.29961e-06	3.71077e-06	0	2.6492e-06	3.66841e-06	4.50936e-06	2.509e-06	1.07989e-05	0	0	2.78196e-06	4.79256e-06	2.81414e-06	0	1.1887e-06	7.79826e-07	4.64331e-06	4.65005e-06	0	1.77843e-06	6.01291e-07	4.056e-06	4.4198e-06
Mroh4	0	0	0	0	0	0	0	0	0	0	0	0	0	0	0	0	0	0	0	0	0	0	0	0	0	0	0	0	0	0	0	0	0	0	0	0	0	0	0	0	0	0	0	0	0	0	0	0	0	0	0	0	0	0	0	0	0	0	0	0	0	0	0	0	0	0	0	0	0	0	0	0	0	0	0	0	0	0	0	0	0	0	0	0	0	0	0
Mroh5	5.34394e-05	7.13744e-05	1.56702e-05	2.71389e-05	9.3769e-05	6.72708e-05	2.63946e-05	2.2164e-05	4.70758e-05	5.90148e-05	6.88588e-05	2.82412e-05	1.33635e-05	4.79363e-05	9.58932e-05	7.58995e-05	0.000138811	8.25457e-05	0.000225766	0.00012687	0.000154949	0.000103055	0.000214383	0.000125212	0.000145779	5.92613e-05	0.00010637	0.000169225	0.00015889	7.6032e-05	9.388e-05	5.00404e-05	9.85329e-05	0.000136587	5.31357e-05	3.81621e-05	7.55493e-05	7.5019e-06	0.000117706	7.55692e-05	0.000165487	3.54562e-05	5.32797e-05	0.000216769	0.00014443	0.000208918	0.000134133	5.6408e-05	0.000174114	0.000192827	0.000198036	0.000139257	9.58485e-05	0.000166371	1.84377e-05	0.000131286	0.000173436	0.000100662	4.03583e-05	4.5616e-05	0.000135327	0.000176971	7.68502e-05	5.06289e-05	5.9215e-05	9.648e-05	0.000175445	6.62301e-05	8.34562e-05	7.66592e-05	0.000120432	0.000190061	0.000105047	0.000191496	6.81581e-05	0.000149368	0.000195583	7.50852e-05	0.000220503	0.000161424	0.000156712	0.000160215	0.000248419	0.000172508	0.00019121	0.000262288	0.000308649
Mroh6	0	0	0	0	0	0	0	0	0	0	0	0	0	0	0	0	0	0	0	0	0	0	0	0	0	0	1.01305e-06	0	0	0	0	0	0	0	0	0	0	0	0	0	0	0	0	0	0	0	0	0	0	0	0	0	0	0	0	0	0	0	0	3.13512e-07	0	0	0	0	0	0	0	0	0	0	0	0	0	0	0	0	0	0	0	0	0	0	0	0	0	0	0
Mroh7	0	0	7.1228e-06	0	0	0	3.44277e-06	3.69399e-06	0	0	4.23747e-05	4.07929e-05	1.33635e-05	4.79363e-05	1.74351e-05	2.7107e-06	9.9151e-07	1.07202e-06	0	9.32869e-07	7.34356e-07	1.15792e-06	0	0	1.64722e-06	0	0	0	7.78871e-07	1.06091e-05	6.12261e-06	6.17519e-06	0	3.50223e-06	4.28514e-06	4.54913e-06	3.72164e-07	7.5019e-06	2.11659e-06	3.37739e-06	0	0	1.74688e-06	6.10617e-07	1.08594e-06	1.16066e-06	0	1.76275e-06	0	7.41644e-07	0	7.32931e-07	0	7.47736e-07	0	0	7.07902e-06	1.5894e-05	2.27016e-05	1.05027e-05	0	0	1.73533e-05	3.66623e-05	1.72471e-06	0	0	1.58952e-05	7.33681e-06	1.46554e-05	0	0	0	3.1916e-06	0	0	0	2.63457e-06	1.78304e-06	0	0	0	2.72988e-06	8.89216e-07	1.20258e-06	6.76e-07	0
Mroh8	0	0	0	0	0	0	0	0	0	0	0	0	0	0	0	0	0	0	0	0	0	0	0	0	0	0	1.01305e-06	0	0	0	0	0	0	0	0	0	1.11649e-06	0	0	0	0	0	1.74688e-06	0	0	0	0	0	0	0	0	0	0	0	0	0	0	0	0	4.70269e-07	0	0	0	0	0	0	0	2.6492e-06	0	0	0	0	0	0	0	0	7.03534e-07	0	0	0	0	0	0	0	0	0	0
Mrpl1	1.64429e-05	2.76288e-05	9.97192e-06	0	4.21961e-05	2.40253e-05	1.9509e-05	1.1082e-05	0	9.31813e-06	0	1.35976e-05	1.71816e-05	0	2.17939e-05	2.7107e-05	2.67708e-05	1.76884e-05	2.42325e-05	4.66434e-05	2.0562e-05	1.15792e-05	1.22738e-05	1.90195e-05	1.8943e-05	2.26587e-05	1.31696e-05	2.46786e-05	1.24619e-05	1.23773e-05	1.53065e-05	8.73044e-06	1.13071e-05	1.40089e-05	2.05687e-05	1.06146e-05	8.18761e-06	0	1.56392e-05	1.09765e-05	2.29135e-05	0	9.60782e-06	2.22875e-05	1.8461e-05	2.14722e-05	1.11778e-05	2.46785e-05	2.50289e-05	2.2991e-05	2.2703e-05	2.41867e-05	1.82569e-05	1.79457e-05	7.37508e-06	2.10706e-05	2.12371e-05	2.47241e-05	1.38732e-05	1.45783e-05	2.61923e-05	1.36131e-05	1.23952e-05	1.39666e-05	1.83969e-05	2.96861e-05	3.5089e-05	1.3246e-05	2.84301e-05	9.5824e-06	2.0072e-05	1.07989e-05	2.62617e-05	2.87244e-05	2.50377e-05	2.95541e-05	2.74378e-05	3.82012e-05	2.02078e-05	2.49544e-05	2.20557e-05	3.12822e-05	2.82087e-05	2.84549e-05	1.80387e-05	2.9068e-05	2.13624e-05
Mrpl10	3.69965e-05	3.22336e-05	3.13403e-05	8.14166e-05	3.28192e-05	1.92202e-05	5.27892e-05	4.21115e-05	7.84597e-05	4.34846e-05	1.05937e-05	5.02066e-05	2.67269e-05	7.19045e-05	2.17939e-05	5.15032e-05	3.37113e-05	2.62645e-05	2.82712e-05	3.5449e-05	3.37804e-05	2.779e-05	2.29112e-05	3.88315e-05	3.45916e-05	3.31166e-05	3.74827e-05	3.64303e-05	3.34915e-05	3.71319e-05	2.24496e-05	3.04501e-05	2.746e-05	2.10134e-05	2.74249e-05	2.35038e-05	2.9401e-05	2.62567e-05	2.3988e-05	2.11087e-05	2.80054e-05	1.61165e-05	4.45453e-05	3.41945e-05	2.20808e-05	2.08918e-05	6.70665e-06	3.5255e-05	3.26463e-05	3.70822e-05	3.0909e-05	3.51807e-05	4.01651e-05	2.65446e-05	2.58128e-05	3.80892e-05	4.24741e-05	1.4128e-05	2.64852e-05	3.51134e-05	2.76474e-05	2.04197e-05	2.72694e-05	2.09499e-05	3.79436e-05	2.96861e-05	7.01779e-05	2.38428e-05	3.85183e-05	2.36742e-05	4.5162e-05	4.10359e-05	2.10093e-05	3.67035e-05	3.47745e-05	2.95541e-05	3.65838e-05	3.29321e-05	4.45761e-05	4.0551e-05	1.62516e-05	3.72004e-05	2.82087e-05	4.62392e-05	3.60774e-05	3.9884e-05	3.90416e-05
Mrpl11	2.05536e-05	4.48968e-05	3.27649e-05	6.78472e-05	2.81307e-05	1.92202e-05	4.59036e-05	2.36416e-05	3.13839e-05	9.31813e-06	1.58905e-05	3.6609e-05	5.34539e-05	3.59523e-05	3.05115e-05	3.79497e-05	3.56943e-05	3.64488e-05	5.20998e-05	4.57106e-05	4.3327e-05	2.8948e-05	4.50041e-05	5.94359e-05	2.96499e-05	3.31166e-05	2.43131e-05	6.816e-05	4.75112e-05	1.23773e-05	2.44904e-05	1.68221e-05	3.44596e-05	1.40089e-05	1.19984e-05	1.01092e-05	1.8236e-05	0	2.52814e-05	2.06865e-05	3.05514e-05	7.09124e-05	6.63813e-05	2.93096e-05	3.29402e-05	2.20525e-05	3.57688e-05	2.8204e-05	3.42787e-05	2.89241e-05	5.06032e-05	3.00502e-05	4.01651e-05	4.2621e-05	2.76565e-05	6.1591e-05	6.01717e-05	1.0596e-05	1.38732e-05	3.77782e-05	6.98461e-05	3.40328e-05	1.73533e-05	2.09499e-05	4.88668e-05	4.824e-05	7.01779e-05	1.85444e-05	4.03525e-05	1.97285e-05	7.527e-05	1.94381e-05	2.10093e-05	4.30867e-05	2.64286e-05	5.11206e-05	5.55792e-05	2.89802e-05	5.23026e-05	5.3808e-05	6.15239e-05	4.86142e-05	3.54884e-05	4.00147e-05	4.02865e-05	5.3404e-05	4.4198e-05
Mrpl12	3.69965e-05	0.000102457	6.76666e-05	0.000135694	0.000107834	6.24658e-05	0.000214599	6.57531e-05	0.000156919	8.38632e-05	6.3562e-05	0.000191413	0.000110726	0.000131825	0.000191786	0.000336126	0.000169548	8.84418e-05	0.000207188	0.000280794	0.000184323	6.94751e-05	0.000149741	0.00019495	0.000154838	0.000122009	8.40828e-05	0.000190378	0.000157332	5.30456e-05	9.49005e-05	4.0884e-05	8.93796e-05	0.000157601	6.2563e-05	1.41528e-05	6.47565e-05	2.62567e-05	9.59519e-05	4.22174e-05	9.16541e-05	6.76891e-05	0.000144991	0.000171278	8.68752e-05	0.00010562	0.00018108	0.000199191	0.000149629	0.000115696	0.000153724	0.000189096	0.000222734	8.89806e-05	0.000184377	0.000133717	0.000138041	8.12362e-05	4.03583e-05	0.000128697	0.000142602	6.12591e-05	0.000101641	7.33247e-05	0.000158673	0.000141009	0	6.35809e-05	0.000169664	5.58034e-05	0.000145522	0.00010367	0.000133935	0.000126068	9.31957e-05	0.000194099	0.000200507	0.000155439	0.000147993	0.00013647	0.000174124	0.000160638	0.00021111	0.000180511	0.000110036	0.00014872	0.000190788
Mrpl13	1.23322e-05	3.22336e-05	2.2793e-05	1.35694e-05	2.81307e-05	1.44152e-05	3.90181e-05	3.02907e-05	4.70758e-05	4.03786e-05	2.11873e-05	2.51033e-05	2.67269e-05	0	3.48702e-05	7.04781e-05	5.0567e-05	3.85928e-05	6.62355e-05	5.78379e-05	4.99362e-05	3.47375e-05	5.31867e-05	5.70585e-05	3.3768e-05	4.18315e-05	3.84957e-05	5.99338e-05	4.67323e-05	1.06091e-05	3.16335e-05	1.68221e-05	2.90753e-05	1.75112e-05	1.28554e-05	5.05459e-06	2.23298e-05	1.12529e-05	2.69277e-05	1.81535e-05	4.8373e-05	1.28932e-05	5.32797e-05	3.90795e-05	3.72839e-05	2.55345e-05	4.69466e-05	5.11198e-05	4.29844e-05	5.48816e-05	5.3612e-05	5.20381e-05	4.74678e-05	4.14994e-05	4.05629e-05	5.34869e-05	2.83161e-05	2.29581e-05	1.13508e-05	2.99404e-05	4.5109e-05	4.08394e-05	2.47904e-05	2.61874e-05	4.94417e-05	2.59754e-05	0.000105267	2.6492e-06	4.76893e-05	1.52191e-05	4.5162e-05	3.67163e-05	4.7271e-05	4.78741e-05	4.17294e-05	4.79256e-05	8.3017e-05	5.26913e-05	5.58687e-05	6.47256e-05	6.7328e-05	6.67917e-05	4.4588e-05	4.71285e-05	5.89265e-05	5.8812e-05	4.19881e-05
Mrpl14	6.16609e-05	8.634e-05	7.83508e-05	0.000189972	0.000187538	0.000115321	7.68886e-05	8.93946e-05	0.000156919	0.000139772	7.41557e-05	0.000103551	9.92715e-05	0.000179761	0.000169992	0.000178906	0.000132862	0.000124355	0.000228593	0.000115676	0.000112356	0.000114634	0.000189835	0.00017276	0.000104598	9.93499e-05	9.62394e-05	0.000160999	0.000211074	8.13366e-05	7.85735e-05	7.83611e-05	0.000102302	0.000143592	4.37084e-05	4.39749e-05	0.000133235	6.00152e-05	8.04303e-05	7.09252e-05	8.65622e-05	9.02521e-05	0.000104813	0.00012426	0.000102078	0.000115485	0.000145311	0.000111053	0.000117527	0.000114213	0.000141689	0.000115803	0.000103151	9.49625e-05	9.03447e-05	0.000107784	6.01717e-05	9.71302e-05	4.91867e-05	9.15456e-05	0.000120776	9.52919e-05	9.42035e-05	7.33247e-05	8.62355e-05	7.79261e-05	7.01779e-05	5.56333e-05	7.88707e-05	0.000107661	0.000117923	0.000161984	9.19159e-05	9.89397e-05	9.45867e-05	0.000116619	0.000217392	8.8258e-05	0.000104011	0.000118534	0.000156712	0.000173743	0.000150143	0.000115598	0.000102821	0.000141284	0.00021215
Mrpl15	0.000106879	0.000155412	9.25964e-05	0.000298528	0.00018285	0.000124932	0.000229518	0.000110081	0.000517834	7.4545e-05	0.000121827	0.00015062	0.000139362	0.000311586	0.000130763	0.00027378	0.000173514	0.000140971	0.000102584	0.000265868	0.000218104	0.000125055	9.5736e-05	0.000119664	0.000137543	0.000212644	0.000157022	0.000149247	8.80125e-05	9.54821e-05	0.00011837	7.49541e-05	8.83027e-05	0.000185618	9.25589e-05	4.90295e-05	6.55009e-05	0.000165042	9.04253e-05	7.21918e-05	0.000129843	0.000454484	0.00030483	0.000167004	0.000152755	0.000180482	0.000145311	0.000209767	0.000169217	0.00015797	0.000107771	0.000109207	0.00017983	0.000140201	0.000276565	0.000107784	0.000336253	0.00013245	6.30599e-05	0.000118351	0.000135327	0.00023823	0.000138826	0.000146649	0.000216164	0.000252332	0.000280712	9.00729e-05	0.00016783	6.70768e-05	0.000153049	0.000114469	0.000341402	0.000253733	0.000210038	0.000146173	0.000158295	0.000331955	0.000164634	0.000162984	0.000208949	0.000198684	0.000180172	0.00016984	0.000113644	8.9908e-05	0.000135541
Mrpl16	8.22145e-06	2.18728e-05	1.70947e-05	4.07083e-05	1.40654e-05	2.40253e-05	3.90181e-05	2.2164e-05	3.13839e-05	2.48483e-05	2.11873e-05	2.30114e-05	4.19995e-05	1.19841e-05	2.17939e-05	4.06604e-05	2.37962e-05	1.66163e-05	2.94829e-05	3.5449e-05	2.2765e-05	1.85267e-05	3.27303e-05	3.01142e-05	2.3061e-05	2.44017e-05	1.01305e-05	4.46565e-05	4.05013e-05	7.07275e-06	1.73474e-05	1.40539e-05	3.01522e-05	1.75112e-05	1.02843e-05	7.07642e-06	1.33979e-05	0	1.86965e-05	1.73091e-05	2.54595e-05	1.28932e-05	2.62031e-05	2.80884e-05	2.38907e-05	2.61148e-05	4.24755e-05	3.70178e-05	2.66612e-05	2.74408e-05	4.29443e-05	3.37148e-05	3.65137e-05	2.24321e-05	1.84377e-05	4.21412e-05	3.53951e-05	3.00221e-05	6.30599e-06	3.05675e-05	2.18269e-05	3.40328e-05	1.23952e-05	1.57124e-05	3.50691e-05	5.19508e-05	0	2.38428e-05	4.95235e-05	1.18371e-05	1.7563e-05	1.72783e-05	4.20187e-05	4.14909e-05	1.53008e-05	3.51454e-05	3.23626e-05	2.50284e-05	3.68496e-05	4.36703e-05	3.48248e-05	4.14278e-05	3.73083e-05	1.68951e-05	3.12671e-05	3.38e-05	3.6095e-05
Mrpl17	2.46644e-05	4.25944e-05	1.7807e-05	1.35694e-05	2.34423e-05	3.84405e-05	4.59036e-05	2.73355e-05	7.84597e-05	5.90148e-05	6.3562e-05	2.61493e-05	3.81813e-05	7.19045e-05	3.48702e-05	8.40316e-05	5.0567e-05	4.12729e-05	8.48137e-05	7.46295e-05	6.31546e-05	4.74746e-05	8.75534e-05	6.97382e-05	6.91831e-05	5.05464e-05	5.47045e-05	9.04883e-05	7.55505e-05	1.76819e-05	3.57152e-05	2.49137e-05	6.99961e-05	3.50223e-05	1.02843e-05	1.06146e-05	3.72164e-05	1.50038e-05	3.51588e-05	1.89978e-05	3.05514e-05	3.22329e-05	6.9875e-05	7.90748e-05	5.86407e-05	4.75869e-05	7.60087e-05	4.9357e-05	7.1822e-05	6.37814e-05	8.34268e-05	7.4759e-05	5.11192e-05	5.12199e-05	4.42505e-05	0.000101301	7.78692e-05	2.82561e-05	2.90076e-05	3.87188e-05	3.63782e-05	2.04197e-05	1.73533e-05	4.36456e-05	2.64456e-05	5.19508e-05	3.5089e-05	4.23872e-05	4.21867e-05	1.91648e-05	4.2653e-05	7.55925e-05	4.98972e-05	6.06405e-05	5.42483e-05	7.66809e-05	0.000137189	5.66432e-05	8.14257e-05	6.86247e-05	8.93838e-05	0.000106529	9.55457e-05	7.8251e-05	7.57626e-05	8.3148e-05	0.000118598
Mrpl18	0.000127433	8.51888e-05	5.98315e-05	0.000122125	9.3769e-05	4.32455e-05	8.37741e-05	4.72831e-05	0.000125535	9.00753e-05	3.70778e-05	5.64825e-05	7.82718e-05	0.000119841	5.23054e-05	0.000138245	0.000101134	9.05859e-05	0.000122778	0.000160453	0.000132184	6.71592e-05	0.000139922	0.000130759	0.000130954	7.84341e-05	0.000121566	0.000149247	0.000109042	7.24957e-05	0.000109187	5.02533e-05	6.46118e-05	0.000129583	3.171e-05	3.15912e-05	5.32194e-05	1.87548e-05	0.000100067	7.00809e-05	4.8373e-05	7.41357e-05	8.82172e-05	0.000140747	9.73726e-05	0.000129994	0.000116249	7.05101e-05	0.000123512	0.000109022	0.000128012	0.000107008	8.76329e-05	0.000105805	5.16256e-05	0.000100491	7.43297e-05	0.000125386	4.03583e-05	8.26105e-05	0.00011932	5.44525e-05	7.93293e-05	8.0308e-05	9.37092e-05	0.000126166	7.01779e-05	0.000111267	0.000151322	5.69307e-05	8.7815e-05	8.63914e-05	0.000139187	0.00012926	0.000109888	0.000172532	0.000151963	0.000102748	0.000134323	0.000153626	0.000116083	0.000138656	0.000141044	0.000112041	0.000117853	0.000127764	0.000160586
Mrpl19	1.64429e-05	3.10824e-05	9.25964e-06	1.35694e-05	9.3769e-06	2.88304e-05	5.39368e-05	2.06864e-05	0	1.86363e-05	1.58905e-05	1.77815e-05	2.29088e-05	2.39682e-05	1.74351e-05	2.16856e-05	2.37962e-05	1.34003e-05	3.19061e-05	3.17175e-05	2.0562e-05	1.27371e-05	3.02755e-05	2.29819e-05	9.05969e-06	6.97192e-06	1.31696e-05	2.58538e-05	1.86929e-05	5.30456e-06	2.24496e-05	1.40539e-05	1.77682e-05	1.75112e-05	1.28554e-05	5.56005e-06	1.41422e-05	7.5019e-06	1.75206e-05	1.09765e-05	1.78216e-05	1.61165e-05	3.40641e-05	1.46548e-05	1.7737e-05	1.56689e-05	1.78844e-05	3.5255e-06	2.39407e-05	2.22493e-05	3.88413e-05	2.71184e-05	2.00825e-05	1.86934e-05	1.84377e-05	4.3762e-05	1.06185e-05	2.47241e-05	8.82839e-06	2.17891e-05	2.3282e-05	2.72263e-05	1.98323e-05	1.57124e-05	3.33444e-05	2.59754e-05	0	7.94761e-06	2.93472e-05	1.46554e-05	3.0108e-05	1.07989e-05	1.31308e-05	3.51077e-05	1.94737e-05	3.75417e-05	4.0805e-05	1.8442e-05	1.5453e-05	2.96334e-05	2.6699e-05	3.38186e-05	1.91091e-05	1.51167e-05	1.62348e-05	1.9604e-05	2.72554e-05
Mrpl20	6.57716e-05	9.09448e-05	3.63263e-05	4.07083e-05	8.90806e-05	3.36354e-05	3.78705e-05	3.98951e-05	9.41516e-05	7.1439e-05	6.88588e-05	3.7655e-05	7.06355e-05	9.58727e-05	4.35878e-05	0.000121981	0.000181446	0.000112562	0.000187802	0.00019497	0.000200479	0.000145898	0.000152196	0.000140269	0.000185312	0.000120266	0.000121566	0.000158648	0.000126177	7.6032e-05	7.65326e-05	4.85498e-05	9.31486e-05	0.000136587	5.31357e-05	3.86676e-05	6.8106e-05	1.87548e-05	8.30172e-05	6.71257e-05	8.91082e-05	5.15726e-05	8.73438e-05	0.000142884	0.000126693	0.000147984	0.000116249	0.000112816	0.000165408	0.000165387	0.0001116	0.000156114	0.000134188	0.000111787	3.50316e-05	0.000110215	7.07902e-05	8.47682e-05	4.66643e-05	7.19511e-05	8.73077e-05	0.000102098	9.42035e-05	6.63414e-05	6.84135e-05	5.93723e-05	0.000175445	6.09317e-05	6.60313e-05	7.44045e-05	9.5342e-05	0.000120948	0.000131308	0.000143622	0.000108497	0.000162947	0.00022091	9.35271e-05	0.000179493	0.000161424	0.000156712	0.000146688	0.000193821	0.000160059	0.000173172	0.000173056	0.000202574
Mrpl21	4.5218e-05	6.56184e-05	4.48736e-05	6.78472e-05	8.90806e-05	6.24658e-05	8.14789e-05	6.94471e-05	7.84597e-05	7.4545e-05	5.29683e-05	8.15858e-05	9.92715e-05	0.000155793	6.53817e-05	5.69246e-05	8.62613e-05	7.45055e-05	0.000173262	0.00012034	8.95915e-05	7.52647e-05	0.000166924	0.000153741	8.89497e-05	8.5406e-05	7.49654e-05	0.000153948	0.000150322	5.30456e-05	6.63283e-05	4.17358e-05	8.02263e-05	5.9538e-05	1.88546e-05	2.1482e-05	5.02421e-05	2.62567e-05	5.45609e-05	4.51726e-05	9.16541e-05	6.44658e-05	8.64704e-05	8.24332e-05	9.62866e-05	5.04886e-05	8.27154e-05	3.70178e-05	9.68508e-05	7.78726e-05	0.00012008	6.96284e-05	6.57247e-05	8.63635e-05	9.03447e-05	0.000149925	0.00014512	6.88742e-05	2.5224e-05	6.50538e-05	0.000103314	8.16788e-05	4.21437e-05	7.50705e-05	9.02598e-05	0.000185538	0.000105267	4.50365e-05	0.000106384	3.49476e-05	0.00010036	0.000116628	3.41402e-05	0.000118089	8.48499e-05	0.000142978	0.000174476	5.53259e-05	9.74731e-05	0.000129451	9.75096e-05	0.00015007	7.64365e-05	9.24785e-05	0.000101017	0.000110188	0.000134804
Mrpl22	0	5.756e-06	2.13684e-06	0	9.3769e-06	9.61012e-06	4.59036e-06	5.17159e-06	0	9.31813e-06	0	2.09194e-06	1.14544e-05	0	0	5.42139e-06	1.98302e-05	9.11219e-06	1.77705e-05	1.3993e-05	9.54663e-06	4.63167e-06	1.39104e-05	1.58496e-05	9.05969e-06	5.22894e-06	1.21566e-05	1.41021e-05	1.40197e-05	1.76819e-06	6.12261e-06	3.83288e-06	5.92274e-06	1.05067e-05	2.57108e-06	1.01092e-06	3.34948e-06	0	4.70353e-06	5.91044e-06	2.54595e-06	6.44658e-06	2.53297e-05	8.54863e-06	7.96356e-06	5.80328e-06	2.012e-05	8.81376e-06	9.2498e-06	8.15808e-06	6.83827e-06	9.5281e-06	4.56421e-06	9.72057e-06	5.53131e-06	7.29367e-06	1.76975e-05	1.766e-06	0	4.23242e-06	5.82051e-06	6.80656e-06	2.47904e-06	3.49165e-06	7.47374e-06	0	0	2.6492e-06	8.25391e-06	2.81835e-06	1.0036e-05	2.15979e-06	7.8785e-06	1.43622e-05	5.56392e-06	8.78636e-06	1.82919e-05	1.44901e-05	1.12926e-05	1.01377e-05	1.50908e-05	1.22592e-05	8.18963e-06	7.11373e-06	1.14245e-05	1.352e-05	1.03129e-05
Mrpl23	0	3.22336e-05	7.1228e-06	2.71389e-05	1.87538e-05	1.92202e-05	1.49187e-05	1.4776e-05	0	2.17423e-05	5.29683e-06	1.98735e-05	1.52725e-05	5.99204e-05	3.05115e-05	2.16856e-05	3.17283e-05	2.62645e-05	4.76572e-05	3.35833e-05	3.59835e-05	3.93692e-05	4.58224e-05	4.43788e-05	3.3768e-05	4.53175e-05	3.03914e-05	3.408e-05	4.28379e-05	1.23773e-05	3.46948e-05	2.36361e-05	3.1229e-05	1.75112e-05	6.85622e-06	1.01092e-05	1.19092e-05	0	4.57418e-05	2.70191e-05	1.01838e-05	6.44658e-06	1.74688e-05	6.31988e-05	5.86407e-05	9.80755e-05	3.35333e-05	2.99668e-05	7.39984e-05	9.86386e-05	7.33062e-05	5.71686e-05	6.02476e-05	7.58952e-05	1.29064e-05	4.13308e-05	6.72507e-05	3.70861e-05	1.76568e-05	3.99728e-05	2.47372e-05	3.40328e-05	1.73533e-05	6.11039e-05	2.47208e-05	2.22646e-05	0	4.23872e-05	3.94354e-05	3.15655e-05	4.0144e-05	3.45566e-05	1.05047e-05	7.65985e-05	2.50377e-05	6.62971e-05	5.06545e-05	2.23938e-05	7.96426e-05	7.25238e-05	3.71465e-05	4.39641e-05	5.73274e-05	6.75804e-05	6.37368e-05	6.4896e-05	7.51366e-05
Mrpl24	0.000135654	0.000126632	0.000101144	0.000149264	0.000159407	8.1686e-05	0.000144596	9.23498e-05	0.000109844	0.000102499	7.41557e-05	0.000146436	0.000154634	7.19045e-05	0.000117687	0.000138245	0.000106092	0.000107738	0.000156703	0.000116609	0.000108685	0.000121581	0.00015465	0.000136306	0.000119423	9.41209e-05	0.000109409	0.000128094	0.000138639	8.66412e-05	9.69413e-05	7.96387e-05	0.000108763	9.10581e-05	4.62795e-05	5.61059e-05	9.49018e-05	6.37662e-05	9.23067e-05	9.4567e-05	0.000114568	8.05823e-05	0.000107433	0.00012365	0.000114748	0.000125351	0.000105071	0.000111053	0.000122968	0.000102347	0.000129654	9.82127e-05	0.000100413	9.94489e-05	7.1907e-05	0.000123992	0.000106185	0.000120088	5.67539e-05	0.00011161	0.000126596	8.84853e-05	6.4455e-05	0.000127445	0.00012073	0.000178117	0.000140356	9.27221e-05	0.000105467	9.69513e-05	0.000127959	0.000114469	9.19159e-05	0.000119685	0.000104324	0.000113424	0.000136486	9.7479e-05	0.000114709	0.000125552	8.24188e-05	0.000119633	0.000141954	0.000116487	0.000101017	0.000119652	0.00013775
Mrpl27	4.5218e-05	6.44672e-05	4.27368e-05	4.07083e-05	4.21961e-05	2.40253e-05	2.06566e-05	5.46711e-05	0.000109844	3.10604e-05	6.3562e-05	3.6609e-05	3.24541e-05	7.19045e-05	7.8458e-05	4.60818e-05	5.255e-05	8.14737e-05	9.89493e-05	7.55624e-05	8.51853e-05	6.71592e-05	9.73725e-05	8.32103e-05	9.8833e-05	4.70605e-05	6.07828e-05	7.40359e-05	9.65801e-05	6.54229e-05	8.06144e-05	6.47331e-05	5.81506e-05	7.35469e-05	5.65638e-05	4.77659e-05	4.20545e-05	3.75095e-05	8.04303e-05	4.855e-05	4.32811e-05	4.19028e-05	7.42422e-05	0.000123039	7.89116e-05	9.92362e-05	7.82443e-05	3.70178e-05	8.216e-05	0.000106055	8.56151e-05	5.93674e-05	5.29449e-05	9.3467e-05	1.65939e-05	9.48177e-05	3.18556e-05	6.88742e-05	5.42315e-05	6.22322e-05	7.85769e-05	2.04197e-05	7.18922e-05	8.37996e-05	7.1288e-05	5.19508e-05	0.000140356	6.88793e-05	7.79536e-05	8.45506e-05	8.5306e-05	6.69533e-05	4.20187e-05	7.34069e-05	7.92859e-05	8.86623e-05	9.99019e-05	7.11333e-05	0.000108766	8.73405e-05	5.80414e-05	8.75056e-05	0.000116475	0.000104928	9.74091e-05	9.5316e-05	8.76594e-05
Mrpl28	2.46644e-05	0.000110515	4.77228e-05	0.000135694	8.90806e-05	4.80506e-05	0.00015722	7.38799e-05	9.41516e-05	9.93934e-05	6.3562e-05	0.000139114	0.000112635	0.000119841	0.000113328	0.000170774	8.62613e-05	7.28975e-05	8.96602e-05	9.79512e-05	8.00448e-05	6.94751e-05	8.59169e-05	0.000106192	6.58887e-05	8.8892e-05	7.39524e-05	8.57876e-05	7.55505e-05	2.47546e-05	5.00013e-05	4.30134e-05	6.2458e-05	8.75559e-05	3.42811e-05	1.69329e-05	5.69411e-05	3.00076e-05	6.85539e-05	4.34839e-05	5.0919e-05	5.80192e-05	9.52047e-05	7.84642e-05	5.53829e-05	6.26755e-05	5.14177e-05	0.000109291	7.94394e-05	6.82312e-05	7.33062e-05	9.67469e-05	0.000104064	6.91656e-05	8.66572e-05	7.94199e-05	5.66322e-05	5.29801e-05	2.14404e-05	9.71888e-05	0.000123686	6.80656e-05	3.47066e-05	5.06289e-05	0.000101183	0.000137298	7.01779e-05	3.44396e-05	7.2451e-05	5.01667e-05	0.000102869	9.50306e-05	8.14112e-05	6.22363e-05	4.59024e-05	8.86623e-05	7.87958e-05	4.74222e-05	6.835e-05	8.03221e-05	8.24188e-05	7.22872e-05	8.55361e-05	7.55834e-05	7.15536e-05	9.2612e-05	8.54495e-05
Mrpl3	0	1.26632e-05	7.1228e-06	1.35694e-05	1.87538e-05	4.80506e-06	2.29518e-05	1.25596e-05	3.13839e-05	6.21209e-06	1.58905e-05	1.15057e-05	1.90907e-05	4.79363e-05	1.30763e-05	2.98177e-05	2.37962e-05	1.92964e-05	3.231e-05	5.97036e-05	2.57025e-05	2.8948e-05	3.02755e-05	1.50571e-05	2.63555e-05	1.56868e-05	2.33001e-05	2.35034e-05	2.49239e-05	5.30456e-06	1.22452e-05	1.06469e-05	2.04604e-05	1.40089e-05	7.71325e-06	4.2964e-06	1.00484e-05	1.50038e-05	1.26995e-05	1.05544e-05	1.01838e-05	1.61165e-05	2.44563e-05	1.86238e-05	2.64245e-05	1.10262e-05	2.68266e-05	1.4102e-05	1.79555e-05	1.92827e-05	2.59854e-05	2.19879e-05	2.73853e-05	2.01889e-05	3.50316e-05	2.5933e-05	1.06185e-05	8.83002e-06	5.04479e-06	1.41081e-05	2.47372e-05	6.80656e-06	1.73533e-05	1.92041e-05	2.64456e-05	4.08184e-05	0	1.58952e-05	2.47617e-05	1.12734e-05	1.7563e-05	1.94381e-05	2.88878e-05	1.91496e-05	3.06016e-05	3.11516e-05	3.0252e-05	3.42494e-05	2.97174e-05	2.65141e-05	2.55382e-05	2.53639e-05	1.91091e-05	2.31196e-05	3.00645e-05	2.5688e-05	1.98891e-05
Mrpl30	4.5218e-05	8.40376e-05	3.98877e-05	8.14166e-05	0.00018285	6.24658e-05	7.34458e-05	5.54099e-05	6.27677e-05	9.31813e-05	8.47494e-05	6.27583e-05	0.000127908	0.000143809	0.000104611	6.2346e-05	8.82444e-05	7.34335e-05	0.00019911	0.000118474	9.10602e-05	6.48434e-05	0.000172652	0.000124419	0.000115305	6.44903e-05	7.59785e-05	0.000164524	0.000172909	8.13366e-05	9.49005e-05	4.87627e-05	0.000103917	9.80626e-05	3.94233e-05	2.90639e-05	7.55493e-05	2.25057e-05	8.96022e-05	6.20596e-05	0.000104384	5.15726e-05	9.43313e-05	0.000127314	0.000104612	0.000100397	0.000174373	7.93238e-05	0.000114262	0.000111247	0.000178068	0.000104809	7.30274e-05	9.83273e-05	5.34693e-05	0.000156409	0.000194673	7.94702e-05	3.27911e-05	6.427e-05	9.45833e-05	8.84853e-05	5.70179e-05	8.20538e-05	8.10614e-05	7.79261e-05	3.5089e-05	5.03349e-05	0.00010455	4.67847e-05	0.000127959	0.000159824	7.35327e-05	0.000105323	6.81581e-05	0.000138984	0.000177994	5.66432e-05	0.000122436	0.000127891	0.000110279	0.000146265	0.000122844	0.000100481	0.00010703	0.000156832	0.000184158
Mrpl32	3.28858e-05	4.6048e-05	1.63824e-05	5.42778e-05	4.21961e-05	3.36354e-05	3.32801e-05	2.14252e-05	0	5.90148e-05	4.76715e-05	1.56896e-05	1.52725e-05	2.39682e-05	6.10229e-05	3.5239e-05	3.27198e-05	4.44889e-05	7.18897e-05	6.71666e-05	4.77332e-05	5.55801e-05	6.62788e-05	4.99262e-05	6.01234e-05	3.83456e-05	4.96393e-05	5.99338e-05	5.52999e-05	4.06683e-05	4.18378e-05	2.08679e-05	5.33047e-05	2.45156e-05	3.2567e-05	2.85584e-05	4.46597e-05	1.87548e-05	3.77458e-05	2.95522e-05	7.89244e-05	2.90096e-05	4.62922e-05	7.38846e-05	5.68308e-05	6.15148e-05	6.70665e-05	2.1153e-05	6.58368e-05	7.41644e-05	6.72885e-05	4.83734e-05	3.4688e-05	6.43053e-05	2.02815e-05	5.10557e-05	4.60136e-05	4.41501e-05	1.8918e-05	2.72756e-05	6.25705e-05	0.000156551	1.98323e-05	3.31707e-05	4.7717e-05	0.000111323	0	2.38428e-05	5.77774e-05	2.48015e-05	4.2653e-05	1.72783e-05	4.20187e-05	4.62783e-05	5.56392e-05	7.34859e-05	7.94994e-05	4.21531e-05	7.25105e-05	6.08264e-05	5.92022e-05	7.56691e-05	6.36971e-05	4.26824e-05	5.77239e-05	8.2472e-05	0.000100919
Mrpl33	0.000102768	0.000127783	0.000116102	9.49861e-05	0.000135965	0.000273888	0.000109021	0.000125596	0.000203995	0.000161514	0.000164202	7.4264e-05	9.54534e-05	7.19045e-05	8.71756e-05	7.58995e-05	0.00014476	0.000125427	0.000229805	0.000176312	0.000157152	0.000157477	0.000183289	0.000151363	0.00012107	0.000108065	0.000123592	0.000169225	0.000185371	9.72503e-05	8.57166e-05	0.000107959	0.000169606	0.000122578	0.000153408	0.000158461	9.75069e-05	6.37662e-05	0.00011653	0.000122853	0.000157849	0.000109592	0.000173814	0.000115407	0.000129589	0.000112584	0.000149782	6.69845e-05	0.000124056	0.000143879	0.000157554	0.000124598	0.000104064	0.000124872	4.7938e-05	0.000176669	0.000106185	0.00019426	0.000105941	0.000124621	0.000178981	0.000156551	0.000109078	0.000141412	0.000154649	0.000155852	0.000105267	0.000137759	9.62956e-05	0.000149373	0.000180648	0.000192221	8.66635e-05	0.000154793	0.000150226	0.000170136	0.000254679	0.000130411	0.000166417	0.000170002	0.000184572	0.000217707	0.000152873	0.000153834	0.000152127	0.000200772	0.00021657
Mrpl34	7.39931e-05	4.71992e-05	1.92316e-05	5.42778e-05	0.000126588	4.32455e-05	4.13133e-05	2.95519e-05	6.27677e-05	5.28027e-05	4.76715e-05	4.49768e-05	4.39085e-05	8.38886e-05	4.35878e-05	0.000146378	9.7168e-05	6.91454e-05	0.000111469	0.0001334	0.000146137	7.52647e-05	0.000112919	0.000104607	0.000142484	8.5406e-05	9.21872e-05	0.000117517	8.72336e-05	6.18865e-05	6.12261e-05	3.00242e-05	5.76122e-05	0.000101565	1.54265e-05	1.26365e-05	3.53556e-05	3.00076e-05	4.75056e-05	2.27974e-05	2.03676e-05	3.54562e-05	8.03563e-05	0.000112048	6.76902e-05	8.41476e-05	0.000102835	6.69845e-05	0.000131674	6.74896e-05	6.7015e-05	8.72188e-05	9.12843e-05	6.72963e-05	2.3969e-05	0.00011832	0.000102646	5.65121e-05	1.8918e-05	4.02863e-05	4.94743e-05	4.08394e-05	3.22275e-05	5.06289e-05	4.71421e-05	4.45292e-05	7.01779e-05	2.91412e-05	7.97878e-05	2.31105e-05	4.7671e-05	6.47936e-05	0.000105047	0.00011011	5.14663e-05	0.000101442	0.000102716	9.08926e-05	0.000123624	7.25238e-05	6.84889e-05	0.00010061	0.000140134	0.000119155	8.83897e-05	9.8696e-05	0.000118598
Mrpl35	4.93287e-05	4.14432e-05	2.63544e-05	6.78472e-05	3.75076e-05	9.61012e-06	3.90181e-05	3.39847e-05	3.13839e-05	4.65907e-05	2.64842e-05	3.03332e-05	2.09997e-05	7.19045e-05	3.9229e-05	8.40316e-05	5.15585e-05	4.9849e-05	7.39091e-05	9.2354e-05	6.97638e-05	4.63167e-05	5.72779e-05	7.05306e-05	8.31845e-05	5.22894e-05	6.17958e-05	7.05103e-05	4.59534e-05	3.18274e-05	4.38787e-05	2.19326e-05	4.52282e-05	3.50223e-05	3.0853e-05	1.97129e-05	2.30742e-05	3.75095e-06	3.95096e-05	3.41961e-05	5.34649e-05	9.66987e-06	5.41532e-05	6.47254e-05	5.90027e-05	4.70066e-05	7.37732e-05	4.9357e-05	5.44106e-05	5.63649e-05	6.01767e-05	5.86345e-05	5.11192e-05	5.08461e-05	3.68754e-05	7.05055e-05	5.66322e-05	5.29801e-05	1.63956e-05	4.09134e-05	6.69359e-05	2.72263e-05	4.21437e-05	4.18998e-05	6.43892e-05	3.33969e-05	3.5089e-05	2.6492e-05	7.52023e-05	2.42378e-05	4.7671e-05	3.23968e-05	3.93925e-05	6.22363e-05	4.72934e-05	8.78636e-05	7.66852e-05	4.08358e-05	7.07274e-05	8.73405e-05	4.7594e-05	6.93281e-05	6.5517e-05	4.535e-05	6.07304e-05	6.422e-05	6.77703e-05
Mrpl36	3.28858e-05	5.64088e-05	1.63824e-05	1.35694e-05	3.28192e-05	2.40253e-05	2.75422e-05	3.62011e-05	4.70758e-05	6.8333e-05	4.23747e-05	3.7655e-05	6.49083e-05	7.19045e-05	6.53817e-05	7.86102e-05	6.64312e-05	6.05693e-05	0.000115104	0.000115676	8.88571e-05	5.32642e-05	0.000129284	0.000106192	8.73025e-05	6.62332e-05	7.09132e-05	0.000119868	8.72336e-05	2.65228e-05	5.20422e-05	2.64043e-05	7.64573e-05	4.90313e-05	1.88546e-05	1.23837e-05	4.91256e-05	7.5019e-06	3.78634e-05	3.58848e-05	7.12865e-05	2.2563e-05	6.20141e-05	8.02961e-05	5.64689e-05	5.39705e-05	0.000131898	5.11198e-05	7.01896e-05	5.71066e-05	8.72563e-05	6.3765e-05	6.84632e-05	7.43998e-05	4.42505e-05	0.000102111	8.14087e-05	3.00221e-05	2.14404e-05	3.44864e-05	6.8391e-05	3.40328e-05	4.21437e-05	4.0154e-05	5.51907e-05	6.67938e-05	0	3.17904e-05	5.13577e-05	3.04382e-05	5.018e-05	6.91131e-05	4.98972e-05	5.26615e-05	4.45114e-05	0.000111826	0.000118897	5.40086e-05	9.92561e-05	9.4359e-05	8.24188e-05	0.000112024	6.46071e-05	6.93589e-05	8.29781e-05	0.000105456	0.000120808
Mrpl37	8.22145e-06	2.18728e-05	9.97192e-06	2.71389e-05	4.21961e-05	9.61012e-06	4.24608e-05	1.69924e-05	0	4.03786e-05	1.05937e-05	2.19654e-05	2.8636e-05	0	3.05115e-05	4.06604e-05	2.57793e-05	1.34003e-05	2.10015e-05	3.17175e-05	1.83589e-05	1.15792e-05	2.04564e-05	2.37744e-05	1.97666e-05	1.56868e-05	1.21566e-05	2.82041e-05	1.24619e-05	1.76819e-06	1.22452e-05	1.19245e-05	1.45376e-05	1.75112e-05	5.99919e-06	5.05459e-06	1.19092e-05	0	1.38754e-05	7.59913e-06	1.78216e-05	1.61165e-05	2.70766e-05	1.1907e-05	1.26693e-05	1.39279e-05	2.68266e-05	2.64413e-05	2.33965e-05	1.85411e-05	2.59854e-05	2.19879e-05	3.10367e-05	2.09366e-05	5.53131e-05	2.91747e-05	2.12371e-05	1.4128e-05	8.82839e-06	2.27296e-05	2.61923e-05	6.80656e-06	1.48742e-05	1.39666e-05	3.62189e-05	1.48431e-05	0	7.94761e-06	3.02643e-05	9.5824e-06	3.5126e-05	1.07989e-05	2.10093e-05	1.75538e-05	1.25188e-05	1.91702e-05	2.95484e-05	1.71247e-05	2.25852e-05	2.33948e-05	2.6699e-05	2.19821e-05	2.0929e-05	2.57873e-05	2.2849e-05	2.704e-05	2.72554e-05
Mrpl38	6.57716e-05	5.87112e-05	7.47894e-05	0.000122125	6.56383e-05	0.000153762	9.98404e-05	5.17159e-05	1.56919e-05	6.8333e-05	0.000111234	0.000138068	6.29992e-05	9.58727e-05	5.66641e-05	0.000162642	4.56094e-05	3.37687e-05	3.59449e-05	8.30253e-05	5.21393e-05	3.47375e-05	2.53659e-05	3.88315e-05	4.85929e-05	5.75183e-05	3.64697e-05	3.76055e-05	3.89436e-05	6.01184e-05	1.22452e-05	1.17116e-05	4.63051e-05	0.00012608	1.54265e-05	9.85645e-06	2.34463e-05	7.12681e-05	1.02302e-05	1.30874e-05	3.56433e-05	3.54562e-05	4.9786e-05	2.77831e-05	2.06328e-05	1.62492e-05	4.02399e-05	4.2306e-05	2.28524e-05	1.77995e-05	4.0209e-05	3.88453e-05	2.9211e-05	1.49547e-05	5.90006e-05	4.86245e-05	0.000120343	4.23841e-05	2.01792e-05	2.5708e-05	2.3282e-05	0	2.97485e-05	4.53915e-05	3.27695e-05	1.11323e-05	0.000105267	2.91412e-05	4.40209e-05	2.81835e-05	2.0072e-05	4.31957e-06	6.3028e-05	3.35119e-05	3.89475e-05	3.75417e-05	4.57297e-05	7.24506e-05	3.50665e-05	4.36703e-05	8.47405e-05	4.69233e-05	4.3678e-05	5.42422e-05	3.24697e-05	3.8532e-05	3.75683e-05
Mrpl39	1.64429e-05	1.84192e-05	1.06842e-05	1.35694e-05	2.34423e-05	2.40253e-05	1.60663e-05	1.55148e-05	3.13839e-05	3.10604e-05	1.05937e-05	1.56896e-05	1.52725e-05	2.39682e-05	8.71756e-06	2.43963e-05	2.67708e-05	2.25125e-05	4.40224e-05	3.63819e-05	3.81865e-05	1.96846e-05	3.92763e-05	2.29819e-05	3.21207e-05	2.44017e-05	2.53262e-05	4.1131e-05	3.81647e-05	1.76819e-05	2.85722e-05	1.34151e-05	2.3691e-05	1.75112e-05	8.57027e-06	5.56005e-06	1.74917e-05	1.50038e-05	1.86965e-05	1.85757e-05	2.54595e-05	1.28932e-05	2.795e-05	3.23627e-05	2.93204e-05	2.90164e-05	2.68266e-05	2.99668e-05	3.15581e-05	2.22493e-05	4.07561e-05	2.93172e-05	1.91697e-05	2.35537e-05	2.3969e-05	3.88996e-05	2.83161e-05	1.4128e-05	6.30599e-06	1.70864e-05	1.1641e-05	2.04197e-05	1.23952e-05	1.74583e-05	2.52957e-05	3.71077e-05	0	3.17904e-05	3.5767e-05	1.24008e-05	1.2545e-05	2.15979e-05	3.1514e-05	2.87244e-05	2.92106e-05	4.07367e-05	5.06545e-05	2.37111e-05	3.74439e-05	3.5872e-05	3.59857e-05	4.26959e-05	3.09386e-05	3.20118e-05	2.64568e-05	4.3264e-05	4.93545e-05
Mrpl4	4.11073e-05	3.56872e-05	1.49579e-05	5.42778e-05	6.56383e-05	4.80506e-06	1.9509e-05	3.47235e-05	0	4.34846e-05	3.1781e-05	2.71953e-05	4.39085e-05	9.58727e-05	1.74351e-05	2.43963e-05	2.18132e-05	2.46565e-05	3.39255e-05	4.2912e-05	3.37804e-05	3.35796e-05	3.8458e-05	4.99262e-05	2.47083e-05	3.48596e-05	3.14044e-05	2.46786e-05	3.58281e-05	3.00592e-05	2.55109e-05	2.10808e-05	2.85369e-05	3.15201e-05	1.02843e-05	7.32915e-06	2.34463e-05	7.5019e-06	1.97548e-05	1.18209e-05	1.78216e-05	1.28932e-05	4.01781e-05	3.75529e-05	2.49766e-05	3.01771e-05	5.81243e-05	2.46785e-05	4.02638e-05	2.44742e-05	3.47384e-05	2.41867e-05	2.64724e-05	1.83195e-05	3.87192e-05	4.61932e-05	4.60136e-05	2.11921e-05	1.13508e-05	2.58648e-05	2.76474e-05	2.04197e-05	9.91616e-06	2.44416e-05	2.52957e-05	2.96861e-05	3.5089e-05	1.05968e-05	2.84301e-05	1.52191e-05	5.7707e-05	3.88761e-05	1.31308e-05	2.71286e-05	1.11278e-05	3.35479e-05	2.88449e-05	2.10765e-05	3.86326e-05	3.19729e-05	1.97341e-05	4.43869e-05	4.00382e-05	2.75657e-05	2.76594e-05	5.746e-05	3.53584e-05
Mrpl40	1.64429e-05	5.06528e-05	1.7807e-05	0	4.21961e-05	1.92202e-05	2.75422e-05	2.95519e-05	4.70758e-05	5.90148e-05	5.82652e-05	1.98735e-05	3.62723e-05	3.59523e-05	4.35878e-05	3.25283e-05	3.47028e-05	3.91288e-05	8.36021e-05	4.85092e-05	4.92019e-05	3.93692e-05	6.95518e-05	5.6266e-05	4.77693e-05	3.31166e-05	3.24175e-05	3.99559e-05	5.60787e-05	2.8291e-05	4.694e-05	2.7256e-05	5.76122e-05	4.5529e-05	2.48538e-05	2.55257e-05	3.01453e-05	1.12529e-05	3.60996e-05	3.58848e-05	2.80054e-05	2.57863e-05	5.67735e-05	4.67122e-05	4.63334e-05	5.45509e-05	6.03599e-05	1.58648e-05	5.27783e-05	5.93315e-05	5.38855e-05	3.00502e-05	2.46468e-05	5.3837e-05	2.02815e-05	6.80742e-05	2.12371e-05	2.47241e-05	2.01792e-05	3.62107e-05	3.92884e-05	6.12591e-05	2.97485e-05	3.31707e-05	4.19679e-05	1.85538e-05	0	5.03349e-05	4.86064e-05	3.21292e-05	2.509e-05	4.10359e-05	1.83832e-05	3.1916e-05	2.92106e-05	5.9907e-05	8.37206e-05	1.97593e-05	5.23026e-05	6.55054e-05	6.15239e-05	7.86282e-05	4.64079e-05	2.66765e-05	5.83252e-05	6.3544e-05	8.91327e-05
Mrpl41	8.22145e-06	1.61168e-05	1.35333e-05	2.71389e-05	3.28192e-05	3.84405e-05	1.9509e-05	1.847e-05	1.56919e-05	4.34846e-05	2.11873e-05	1.88275e-05	2.48179e-05	1.19841e-05	2.17939e-05	5.69246e-05	4.95755e-05	3.59127e-05	7.91595e-05	7.27638e-05	4.84675e-05	3.58955e-05	4.90954e-05	4.99262e-05	4.61221e-05	4.53175e-05	3.95088e-05	6.1109e-05	4.67323e-05	2.47546e-05	2.55109e-05	1.59703e-05	2.96137e-05	1.40089e-05	1.19984e-05	7.58188e-06	1.93525e-05	3.75095e-06	2.50463e-05	1.77313e-05	4.32811e-05	1.28932e-05	3.84313e-05	3.96901e-05	3.43881e-05	3.19181e-05	6.03599e-05	3.70178e-05	4.51608e-05	4.3757e-05	4.67737e-05	5.79015e-05	4.92935e-05	3.73868e-05	2.3969e-05	6.88846e-05	2.47766e-05	2.64901e-05	1.2612e-05	2.41405e-05	3.20128e-05	3.40328e-05	2.97485e-05	2.44416e-05	2.47208e-05	3.33969e-05	0	1.58952e-05	3.39328e-05	1.80375e-05	2.7599e-05	4.75153e-05	3.93925e-05	2.87244e-05	3.33835e-05	4.55293e-05	5.83933e-05	4.87395e-05	4.27931e-05	5.77071e-05	5.68806e-05	6.51008e-05	6.18772e-05	4.97961e-05	4.38942e-05	6.084e-05	6.18772e-05
Mrpl42	3.69965e-05	4.48968e-05	1.35333e-05	2.71389e-05	6.56383e-05	1.44152e-05	3.44277e-05	5.17159e-05	6.27677e-05	5.59088e-05	3.70778e-05	1.56896e-05	3.43632e-05	0.000179761	4.79466e-05	3.79497e-05	5.84991e-05	6.80734e-05	0.000195072	8.86225e-05	9.47319e-05	8.80018e-05	0.000184108	0.000124419	0.00010048	4.35745e-05	8.00306e-05	0.000160999	0.000129293	3.71319e-05	7.75531e-05	3.79029e-05	9.47639e-05	4.20268e-05	2.82819e-05	2.17347e-05	5.39638e-05	1.12529e-05	6.45559e-05	5.10831e-05	7.12865e-05	6.76891e-05	0.000100445	9.46456e-05	9.08569e-05	9.34329e-05	0.000169902	4.05433e-05	9.73949e-05	9.7897e-05	0.000150989	0.000128263	7.30274e-05	9.49625e-05	2.58128e-05	0.000183152	0.000166357	3.88521e-05	2.64852e-05	4.01296e-05	0.000106224	0.000115712	5.9497e-05	3.66623e-05	5.97899e-05	0.000107612	0.000105267	2.91412e-05	7.33681e-05	3.83296e-05	0.000117923	0.000146865	5.25234e-05	0.000103727	8.48499e-05	0.000154161	0.000215281	6.0595e-05	0.000142049	0.000169222	0.000123048	0.000182198	0.000105555	7.55834e-05	0.000108834	0.0001859	0.000210677
Mrpl43	9.45467e-05	7.4828e-05	5.98315e-05	6.78472e-05	8.43921e-05	1.92202e-05	6.42651e-05	5.46711e-05	0.000109844	5.90148e-05	6.88588e-05	7.11261e-05	8.78171e-05	0.000131825	7.8458e-05	7.31888e-05	6.34566e-05	6.11053e-05	9.85454e-05	8.02267e-05	7.12326e-05	7.29488e-05	0.0001031	0.000115702	0.000101304	6.10043e-05	7.90176e-05	0.000124568	9.65801e-05	8.4873e-05	0.000102044	5.42991e-05	7.05345e-05	8.05514e-05	6.77052e-05	3.7404e-05	7.81544e-05	5.25133e-05	9.23067e-05	5.02387e-05	6.61946e-05	7.09124e-05	9.08375e-05	0.000110216	8.47033e-05	9.98165e-05	7.37732e-05	8.28493e-05	0.000107189	8.5289e-05	9.40945e-05	7.4759e-05	6.48118e-05	6.76701e-05	6.45319e-05	0.000102111	4.95531e-05	7.77042e-05	4.66643e-05	7.32051e-05	8.0032e-05	0.000163358	6.94131e-05	7.33247e-05	8.10614e-05	7.05046e-05	7.01779e-05	9.53713e-05	6.87826e-05	5.07303e-05	9.5342e-05	8.85512e-05	7.35327e-05	6.38321e-05	5.56392e-05	0.000117418	0.000135782	7.24506e-05	8.55861e-05	7.33037e-05	8.24188e-05	0.000118365	9.73656e-05	9.69246e-05	7.21549e-05	0.00010478	0.000108285
Mrpl44	0	1.03608e-05	5.69824e-06	0	1.87538e-05	1.44152e-05	3.44277e-06	1.25596e-05	0	1.24242e-05	0	5.22986e-06	9.54534e-06	0	8.71756e-06	1.08428e-05	1.48726e-05	9.11219e-06	1.9386e-05	1.3993e-05	8.07792e-06	1.15792e-05	1.55469e-05	1.18872e-05	1.15305e-05	1.04579e-05	1.21566e-05	1.64524e-05	1.09042e-05	3.53637e-06	7.14305e-06	5.53638e-06	1.02302e-05	1.40089e-05	5.14216e-06	2.27456e-06	6.69895e-06	0	7.40805e-06	7.59913e-06	1.78216e-05	1.93397e-05	2.35828e-05	1.03805e-05	9.77345e-06	5.80328e-06	2.45911e-05	1.58648e-05	1.36026e-05	1.0383e-05	1.94207e-05	1.17269e-05	1.64312e-05	6.72963e-06	5.53131e-06	1.94498e-05	1.4158e-05	5.29801e-06	1.2612e-06	1.06594e-05	2.03718e-05	6.80656e-06	4.95808e-06	1.39666e-05	1.66722e-05	3.71077e-06	0	2.6492e-06	1.28394e-05	7.89139e-06	2.2581e-05	1.29587e-05	5.25234e-06	9.57481e-06	1.11278e-05	1.27802e-05	1.68848e-05	1.71247e-05	1.24813e-05	1.24772e-05	1.04475e-05	2.02911e-05	1.00095e-05	1.06706e-05	1.4431e-05	2.028e-05	2.43089e-05
Mrpl45	4.5218e-05	6.3316e-05	3.20526e-05	1.35694e-05	4.68845e-05	2.88304e-05	9.41024e-05	5.98427e-05	6.27677e-05	3.72725e-05	6.3562e-05	7.11261e-05	6.87264e-05	5.99204e-05	4.79466e-05	5.15032e-05	3.47028e-05	2.73366e-05	4.8465e-05	5.31735e-05	4.69988e-05	2.54742e-05	5.80962e-05	4.59638e-05	5.27109e-05	5.22894e-05	4.3561e-05	7.16855e-05	4.829e-05	3.18274e-05	5.40831e-05	3.02371e-05	4.68435e-05	2.80179e-05	2.14257e-05	1.8702e-05	2.67958e-05	2.62567e-05	4.44483e-05	3.67291e-05	4.32811e-05	2.57863e-05	5.50266e-05	4.79334e-05	4.30756e-05	4.5846e-05	3.80044e-05	3.70178e-05	5.33224e-05	4.74652e-05	6.2365e-05	5.57028e-05	4.6555e-05	4.56119e-05	4.24067e-05	4.61932e-05	8.84877e-05	3.00221e-05	1.51344e-05	5.6589e-05	7.27564e-05	1.36131e-05	2.72694e-05	4.0154e-05	7.1288e-05	4.824e-05	0	4.50365e-05	6.23629e-05	4.453e-05	6.5234e-05	1.72783e-05	3.41402e-05	5.90447e-05	3.33835e-05	6.94921e-05	6.54287e-05	4.21531e-05	6.77557e-05	6.00466e-05	3.94682e-05	5.79143e-05	3.82183e-05	4.71285e-05	3.24697e-05	4.394e-05	5.08277e-05
Mrpl46	3.69965e-05	3.91408e-05	2.56421e-05	4.07083e-05	2.34423e-05	2.88304e-05	4.36084e-05	3.62011e-05	6.27677e-05	3.10604e-05	3.70778e-05	4.70687e-05	4.96357e-05	5.99204e-05	3.05115e-05	5.96353e-05	4.6601e-05	3.37687e-05	6.05812e-05	4.94421e-05	5.43424e-05	3.93692e-05	5.80962e-05	5.30961e-05	4.85929e-05	5.05464e-05	3.95088e-05	4.58317e-05	4.43957e-05	3.00592e-05	4.08174e-05	2.91725e-05	3.60749e-05	2.45156e-05	2.39968e-05	1.33947e-05	2.86566e-05	1.50038e-05	3.85689e-05	2.82857e-05	3.56433e-05	1.61165e-05	3.93047e-05	4.27432e-05	4.12657e-05	3.42394e-05	5.58888e-05	4.40688e-05	3.53669e-05	3.85655e-05	4.97826e-05	4.98393e-05	3.74266e-05	3.47697e-05	3.13441e-05	6.07806e-05	2.12371e-05	3.35541e-05	1.63956e-05	4.15404e-05	4.94743e-05	1.36131e-05	2.72694e-05	3.66623e-05	4.88668e-05	6.67938e-05	3.5089e-05	1.05968e-05	6.05287e-05	2.64925e-05	4.5162e-05	3.67163e-05	4.46449e-05	6.22363e-05	3.06016e-05	5.11206e-05	6.75393e-05	3.68839e-05	4.16044e-05	6.23861e-05	4.0629e-05	5.07279e-05	3.54884e-05	3.11226e-05	3.728e-05	4.732e-05	4.27247e-05
Mrpl47	1.64429e-05	2.41752e-05	1.85193e-05	1.35694e-05	4.21961e-05	0	3.21325e-05	1.4776e-05	1.56919e-05	1.55302e-05	1.58905e-05	2.19654e-05	2.48179e-05	4.79363e-05	8.71756e-06	7.58995e-05	4.46179e-05	2.51925e-05	5.1696e-05	8.48911e-05	4.62644e-05	2.20004e-05	4.90954e-05	3.88315e-05	4.61221e-05	3.31166e-05	2.02609e-05	4.58317e-05	3.6607e-05	1.23773e-05	2.24496e-05	1.08598e-05	1.83067e-05	2.80179e-05	1.28554e-05	5.56005e-06	1.07928e-05	1.50038e-05	2.41056e-05	2.02644e-05	1.52757e-05	9.66987e-06	3.49375e-05	3.60264e-05	2.78724e-05	2.43738e-05	7.15376e-05	3.5255e-05	4.6249e-05	3.85655e-05	3.80208e-05	4.69076e-05	3.92522e-05	2.72924e-05	3.31879e-05	3.56579e-05	2.83161e-05	4.41501e-05	7.56719e-06	2.33567e-05	3.78333e-05	1.36131e-05	2.23114e-05	2.26957e-05	2.81703e-05	4.08184e-05	0	2.6492e-06	3.66841e-05	7.32772e-06	2.509e-05	1.72783e-05	2.62617e-05	4.14909e-05	1.94737e-05	4.95231e-05	4.43227e-05	4.74222e-05	3.38778e-05	4.75694e-05	4.17898e-05	4.7346e-05	3.27585e-05	4.00147e-05	3.48749e-05	3.8532e-05	4.27247e-05
Mrpl48	2.05536e-05	3.79896e-05	2.2793e-05	2.71389e-05	5.1573e-05	3.84405e-05	4.13133e-05	2.43804e-05	3.13839e-05	7.4545e-05	2.11873e-05	3.5563e-05	3.05451e-05	8.38886e-05	5.23054e-05	7.58995e-05	3.17283e-05	4.39529e-05	7.39091e-05	8.95554e-05	4.18583e-05	2.54742e-05	5.64597e-05	4.83412e-05	5.76526e-05	6.79762e-05	4.15349e-05	6.58097e-05	6.54252e-05	2.8291e-05	2.95926e-05	2.64043e-05	3.82286e-05	2.45156e-05	2.74249e-05	1.4911e-05	3.53556e-05	3.37586e-05	3.51588e-05	2.74413e-05	1.52757e-05	2.57863e-05	6.28875e-05	6.28935e-05	4.37996e-05	5.10689e-05	8.04798e-05	7.75611e-05	6.80132e-05	6.15564e-05	8.31533e-05	8.06224e-05	5.93348e-05	5.00983e-05	4.97818e-05	5.83493e-05	7.07902e-05	5.47461e-05	2.01792e-05	4.32647e-05	4.21987e-05	4.76459e-05	5.20598e-05	4.0154e-05	4.82919e-05	8.16369e-05	3.5089e-05	2.6492e-05	8.80417e-05	2.59288e-05	7.7779e-05	4.31957e-05	3.67663e-05	8.13859e-05	4.59024e-05	7.9876e-05	6.89464e-05	5.40086e-05	5.468e-05	7.1744e-05	5.10764e-05	7.90509e-05	5.18676e-05	5.60206e-05	4.56981e-05	6.084e-05	5.96673e-05
Mrpl49	1.23322e-05	1.38144e-05	1.06842e-05	2.71389e-05	9.3769e-06	2.40253e-05	3.21325e-05	1.62536e-05	1.56919e-05	9.31813e-06	1.58905e-05	2.40573e-05	2.09997e-05	1.19841e-05	2.17939e-05	5.69246e-05	2.08217e-05	2.19765e-05	2.42325e-05	3.45161e-05	2.86399e-05	1.04213e-05	2.78207e-05	2.13969e-05	1.8943e-05	2.44017e-05	2.2287e-05	3.29048e-05	2.4145e-05	1.06091e-05	1.73474e-05	1.44798e-05	1.61529e-05	1.05067e-05	7.71325e-06	4.54913e-06	1.00484e-05	1.12529e-05	1.26995e-05	1.01322e-05	1.01838e-05	9.66987e-06	1.65953e-05	2.32034e-05	1.99089e-05	1.68295e-05	2.68266e-05	3.34923e-05	2.23083e-05	2.00244e-05	2.02413e-05	2.78514e-05	3.01238e-05	1.68241e-05	2.58128e-05	2.99851e-05	1.06185e-05	2.29581e-05	3.78359e-06	2.28864e-05	1.74615e-05	2.04197e-05	1.48742e-05	1.57124e-05	2.9895e-05	2.59754e-05	0	1.85444e-05	2.56788e-05	1.35281e-05	2.0072e-05	3.67163e-05	2.36355e-05	2.07454e-05	2.64286e-05	2.71578e-05	3.09555e-05	1.8442e-05	3.38778e-05	2.57343e-05	3.3664e-05	3.0014e-05	3.09386e-05	3.20118e-05	2.10452e-05	3.5152e-05	3.31485e-05
Mrpl50	1.64429e-05	3.79896e-05	1.99438e-05	1.35694e-05	1.40654e-05	4.80506e-06	1.83614e-05	3.76787e-05	1.56919e-05	2.48483e-05	0	2.51033e-05	1.14544e-05	2.39682e-05	2.17939e-05	4.33711e-05	6.24651e-05	4.23449e-05	6.54277e-05	8.67568e-05	6.82951e-05	4.74746e-05	6.62788e-05	5.94359e-05	5.43582e-05	3.66026e-05	3.95088e-05	8.10869e-05	4.98478e-05	2.12182e-05	4.28583e-05	2.98113e-05	3.76902e-05	4.5529e-05	2.31397e-05	2.22402e-05	2.79123e-05	7.5019e-06	3.49237e-05	3.25074e-05	6.36487e-05	1.61165e-05	4.9786e-05	5.06812e-05	5.3935e-05	3.30787e-05	4.69466e-05	4.9357e-05	4.84254e-05	3.85655e-05	4.81414e-05	5.49698e-05	3.01238e-05	4.89767e-05	1.47502e-05	4.7814e-05	4.24741e-05	2.47241e-05	1.00896e-05	2.86864e-05	6.11154e-05	2.04197e-05	7.43712e-06	2.61874e-05	4.36926e-05	5.19508e-05	0	1.85444e-05	4.21867e-05	1.86011e-05	4.5162e-05	3.67163e-05	4.20187e-05	5.42573e-05	4.45114e-05	7.10896e-05	8.09064e-05	5.26913e-05	5.34913e-05	6.31659e-05	3.71465e-05	6.38326e-05	5.09577e-05	5.86883e-05	5.77239e-05	7.774e-05	8.76594e-05
Mrpl51	7.39931e-05	0.000104759	0.000111828	0.000122125	0.000126588	7.20759e-05	0.000120497	6.72307e-05	0.000156919	0.000108712	3.1781e-05	0.000149574	9.54534e-05	0.000107857	0.000126405	0.000206013	0.000147735	0.000102378	0.000170031	0.000196835	0.000142465	8.56859e-05	0.000185744	0.000221894	0.000176252	0.000123752	0.000110422	0.000159823	0.000142533	7.6032e-05	8.26553e-05	7.43152e-05	0.000106071	0.000108569	4.28514e-05	3.03275e-05	7.0339e-05	4.50114e-05	9.37177e-05	6.75479e-05	0.000162941	6.12425e-05	0.000131016	0.000149601	0.000118005	0.000113744	0.000174373	0.000105765	0.000137115	9.49304e-05	0.000141415	0.000123865	0.000125972	9.53364e-05	0.000119845	0.000162892	0.000134501	0.000137748	6.30599e-05	0.000121016	0.000178981	0.000142938	9.66825e-05	9.77662e-05	0.000131653	0.000174406	0.000105267	4.76857e-05	9.72127e-05	6.53858e-05	0.000130468	0.000172783	0.000204841	0.000173942	0.000121015	0.000189306	0.000194175	0.000147536	0.000140266	0.000131011	0.000150908	0.000175857	0.000133764	0.000133382	0.000129278	0.000164944	0.000180475
Mrpl52	0.000176761	0.000177285	0.000117526	0.000203542	0.000206292	0.000293109	0.00025247	0.000151454	0.000298147	0.000363407	0.000307216	0.000234298	0.000337905	0.000503332	0.000283321	0.000303598	0.000273657	0.00026747	0.000584407	0.000415127	0.00029668	0.000189899	0.000574416	0.000583265	0.000335209	0.000240531	0.000275549	0.000557032	0.000476669	0.000111396	0.000144902	9.13503e-05	0.000287522	0.000143592	4.62795e-05	4.5744e-05	0.000174917	5.62643e-05	0.000125467	0.000146494	0.000216406	0.000125708	0.000439339	0.000283631	0.000263159	0.000175259	0.000435932	0.00017275	0.000309052	0.000275892	0.000511229	0.000228674	0.000241903	0.00022806	0.000372442	0.000649947	0.000545085	0.000211921	8.57615e-05	0.000137475	0.000263378	0.000279069	0.000118994	0.000193787	0.000249508	0.000330258	0.000245623	0.000196041	0.000212768	9.9206e-05	0.000243373	0.000287251	0.000175953	0.000276074	0.000264286	0.000452897	0.000614185	0.000221304	0.000298957	0.000399271	0.000485226	0.000582525	0.000269348	0.000272989	0.000350552	0.000382616	0.00059299
Mrpl54	0.000205536	0.000135842	6.83789e-05	8.14166e-05	0.000173473	8.64911e-05	6.42651e-05	9.30886e-05	0.000141227	0.000105605	0.000153608	0.000138068	0.000106908	0.000119841	0.00014384	0.000108428	0.000116007	0.000131323	0.000229401	0.000215493	0.000165964	0.000118108	0.000198836	0.000206045	0.000228963	0.00011678	0.000117513	0.000186852	0.000199391	0.000169746	0.000128575	8.41104e-05	0.000110917	0.000157601	9.68441e-05	5.93914e-05	9.78791e-05	9.37738e-05	0.000152629	7.38805e-05	7.38325e-05	7.09124e-05	0.000108306	0.000177689	0.000133571	0.000154948	0.000154253	0.000109291	0.000192613	0.000172803	0.000181624	0.000137058	0.000131449	0.000143565	0.00011247	0.000213137	8.14087e-05	0.00012362	0.000161433	0.000125091	6.11154e-05	0.000129325	0.000121473	0.000136174	8.911e-05	7.79261e-05	0.000140356	0.000129811	0.00012014	0.000123444	0.000102869	0.000116628	0.000105047	0.00012926	0.000102933	0.000172532	0.000213874	9.22098e-05	0.000190786	0.000152846	0.000147425	0.000169938	0.00021839	0.000155613	0.000150924	0.000167648	0.000170899
Mrpl55	3.69965e-05	6.3316e-05	1.92316e-05	0	4.21961e-05	1.92202e-05	3.32801e-05	2.58579e-05	0	3.72725e-05	3.1781e-05	3.13791e-05	2.8636e-05	2.39682e-05	2.61527e-05	3.25283e-05	5.15585e-05	3.85928e-05	7.63323e-05	7.0898e-05	8.15135e-05	4.1685e-05	5.31867e-05	6.33983e-05	7.41248e-05	3.66026e-05	4.4574e-05	6.816e-05	5.52999e-05	4.06683e-05	4.38787e-05	2.10808e-05	3.98439e-05	5.25335e-05	1.45695e-05	8.08734e-06	2.7168e-05	1.12529e-05	4.339e-05	2.19531e-05	2.29135e-05	1.28932e-05	3.14438e-05	7.7243e-05	5.79168e-05	5.91935e-05	4.4711e-05	2.99668e-05	7.7263e-05	5.71066e-05	5.06032e-05	6.3765e-05	5.29449e-05	5.45847e-05	3.13441e-05	5.99702e-05	4.95531e-05	4.41501e-05	2.39628e-05	3.47999e-05	5.96602e-05	4.08394e-05	3.71856e-05	4.71373e-05	3.27695e-05	4.824e-05	0	3.70888e-05	4.4938e-05	3.04382e-05	5.5198e-05	8.42316e-05	4.7271e-05	4.78741e-05	2.64286e-05	7.66809e-05	7.52782e-05	4.47876e-05	6.00291e-05	6.16063e-05	5.57197e-05	6.17189e-05	7.55266e-05	4.62392e-05	5.29136e-05	8.0444e-05	6.85069e-05
Mrpl57	3.28858e-05	4.37456e-05	1.63824e-05	1.35694e-05	4.68845e-05	4.32455e-05	1.60663e-05	2.58579e-05	3.13839e-05	7.1439e-05	3.1781e-05	2.30114e-05	4.77267e-05	7.19045e-05	6.97405e-05	8.9453e-05	0.000110058	7.28975e-05	0.000113489	9.14212e-05	9.17945e-05	6.13697e-05	9.81908e-05	6.73607e-05	8.31845e-05	6.97192e-05	6.28089e-05	7.75614e-05	6.85407e-05	2.47546e-05	4.38787e-05	1.83126e-05	6.99961e-05	3.15201e-05	2.05687e-05	1.23837e-05	3.8705e-05	7.5019e-06	4.84463e-05	1.98422e-05	3.05514e-05	2.90096e-05	7.59891e-05	7.7243e-05	7.45678e-05	6.90591e-05	0.000111778	5.28825e-05	7.45425e-05	7.86143e-05	9.43681e-05	8.28212e-05	6.9376e-05	7.47736e-05	3.31879e-05	0.000106163	5.30926e-05	3.17881e-05	3.53135e-05	3.71512e-05	3.92884e-05	6.12591e-05	3.47066e-05	6.28497e-05	5.17413e-05	2.59754e-05	3.5089e-05	3.9738e-05	4.12696e-05	4.22753e-05	2.509e-05	2.59174e-05	5.25234e-05	9.25565e-05	9.04138e-05	8.6266e-05	0.000140707	5.53259e-05	8.26144e-05	0.00013647	0.000110279	0.000103569	9.28158e-05	7.38049e-05	8.77884e-05	9.126e-05	0.000101655
Mrpl9	8.22145e-06	1.38144e-05	7.1228e-06	8.14166e-05	3.75076e-05	1.44152e-05	1.83614e-05	1.62536e-05	0	1.86363e-05	1.05937e-05	1.35976e-05	2.09997e-05	2.39682e-05	2.17939e-05	4.06604e-05	2.28047e-05	1.87604e-05	3.31177e-05	3.26504e-05	1.98276e-05	1.3895e-05	2.78207e-05	1.58496e-05	2.80027e-05	2.61447e-05	2.93783e-05	3.17297e-05	2.64816e-05	1.06091e-05	3.06131e-05	1.51186e-05	2.26141e-05	3.50223e-06	2.14257e-05	1.11201e-05	1.86082e-05	7.5019e-06	2.49287e-05	1.39317e-05	1.52757e-05	9.66987e-06	1.74688e-05	3.14468e-05	2.89584e-05	2.49541e-05	3.12977e-05	2.64413e-05	2.23083e-05	2.74408e-05	3.74737e-05	2.63855e-05	2.46468e-05	3.21527e-05	1.29064e-05	2.75539e-05	4.24741e-05	1.5894e-05	1.51344e-05	1.67729e-05	1.60064e-05	2.04197e-05	9.91616e-06	2.44416e-05	3.21946e-05	3.71077e-05	7.01779e-05	1.3246e-05	6.41971e-05	1.01461e-05	2.0072e-05	3.45566e-05	3.1514e-05	3.03202e-05	2.78196e-05	4.15355e-05	4.43227e-05	4.61049e-05	2.61513e-05	2.96334e-05	2.43774e-05	3.72004e-05	2.82087e-05	3.55686e-05	2.22478e-05	3.4476e-05	5.2301e-05
Mrps10	2.05536e-05	2.53264e-05	3.5614e-06	0	3.28192e-05	4.80506e-06	1.72139e-05	1.69924e-05	1.56919e-05	2.17423e-05	2.11873e-05	4.18389e-06	3.81813e-06	4.79363e-05	3.9229e-05	4.06604e-05	1.78472e-05	1.76884e-05	3.43294e-05	4.01134e-05	2.0562e-05	1.3895e-05	4.58224e-05	2.93217e-05	2.80027e-05	1.91728e-05	2.63392e-05	3.29048e-05	3.58281e-05	1.06091e-05	1.6327e-05	1.34151e-05	2.26141e-05	1.05067e-05	5.14216e-06	6.57096e-06	1.67474e-05	0	1.41106e-05	1.51983e-05	2.54595e-05	9.66987e-06	2.09625e-05	2.473e-05	3.22162e-05	2.14722e-05	3.57688e-05	1.4102e-05	2.28524e-05	2.74408e-05	4.29443e-05	2.93172e-05	2.46468e-05	2.5423e-05	2.95003e-05	2.99851e-05	1.06185e-05	1.4128e-05	3.78359e-06	1.33243e-05	3.05577e-05	3.40328e-05	1.98323e-05	1.74583e-05	2.41459e-05	3.33969e-05	0	1.85444e-05	2.7513e-05	1.12734e-05	2.509e-05	1.94381e-05	1.31308e-05	4.46825e-05	1.66918e-05	4.63281e-05	5.1358e-05	2.89802e-05	2.734e-05	4.28904e-05	2.32166e-05	3.38186e-05	2.36589e-05	1.86735e-05	2.70581e-05	4.2588e-05	3.97782e-05
Mrps11	1.64429e-05	1.84192e-05	7.83508e-06	1.35694e-05	1.87538e-05	9.61012e-06	3.32801e-05	2.36416e-05	3.13839e-05	4.34846e-05	3.1781e-05	2.92872e-05	1.71816e-05	9.58727e-05	3.48702e-05	2.7107e-05	1.98302e-05	1.87604e-05	4.76572e-05	5.22407e-05	2.93742e-05	1.62109e-05	4.33676e-05	4.43788e-05	3.29443e-05	3.13736e-05	2.02609e-05	3.87807e-05	3.89436e-05	1.41455e-05	1.6327e-05	7.66576e-06	2.42294e-05	2.10134e-05	8.57027e-06	2.27456e-06	1.45144e-05	7.5019e-06	1.49337e-05	8.44348e-06	1.78216e-05	9.66987e-06	2.795e-05	2.59512e-05	1.8461e-05	2.55345e-05	2.45911e-05	1.76275e-05	2.61171e-05	2.52159e-05	3.22766e-05	3.00502e-05	2.9211e-05	2.13105e-05	3.50316e-05	4.53828e-05	3.89346e-05	1.5894e-05	7.56719e-06	1.95945e-05	2.76474e-05	2.04197e-05	9.91616e-06	1.92041e-05	1.83969e-05	3.71077e-05	3.5089e-05	1.85444e-05	2.01762e-05	1.18371e-05	4.5162e-05	3.67163e-05	2.36355e-05	2.3937e-05	3.06016e-05	3.43467e-05	5.20615e-05	2.23938e-05	4.21987e-05	4.0551e-05	3.13424e-05	4.69233e-05	3.27585e-05	3.37902e-05	3.42736e-05	3.5828e-05	4.05148e-05
Mrps12	2.87751e-05	3.79896e-05	2.13684e-05	4.07083e-05	6.09499e-05	1.92202e-05	4.24608e-05	2.36416e-05	3.13839e-05	3.72725e-05	4.23747e-05	3.7655e-05	4.00904e-05	2.39682e-05	3.48702e-05	6.2346e-05	6.04821e-05	4.6633e-05	7.39091e-05	7.55624e-05	5.28736e-05	3.47375e-05	6.87335e-05	6.41908e-05	4.2004e-05	3.83456e-05	5.16653e-05	4.81821e-05	6.46463e-05	3.00592e-05	4.08174e-05	2.32102e-05	5.16894e-05	2.10134e-05	1.88546e-05	1.11201e-05	2.67958e-05	1.87548e-05	3.45709e-05	2.02644e-05	3.30973e-05	3.86795e-05	4.80391e-05	5.86192e-05	5.61069e-05	4.70066e-05	7.15376e-05	5.99335e-05	5.82193e-05	4.89485e-05	5.44326e-05	5.79015e-05	5.47706e-05	4.37426e-05	2.76565e-05	7.61783e-05	8.14087e-05	2.29581e-05	1.8918e-05	3.95026e-05	4.65641e-05	4.08394e-05	2.23114e-05	4.0154e-05	4.7717e-05	7.05046e-05	3.5089e-05	2.91412e-05	5.4109e-05	1.57828e-05	3.0108e-05	4.96751e-05	4.20187e-05	6.06405e-05	4.86843e-05	7.50834e-05	8.51276e-05	5.13741e-05	7.48878e-05	6.86247e-05	7.77755e-05	7.35554e-05	5.45975e-05	6.40236e-05	6.73446e-05	6.5572e-05	8.02931e-05
Mrps14	4.5218e-05	3.4536e-05	2.84912e-05	2.71389e-05	4.21961e-05	1.92202e-05	2.29518e-05	2.73355e-05	4.70758e-05	3.41665e-05	2.11873e-05	1.77815e-05	3.43632e-05	4.79363e-05	3.48702e-05	4.33711e-05	8.82444e-05	6.27133e-05	0.000103392	8.30253e-05	7.6373e-05	4.2843e-05	7.60978e-05	6.73607e-05	7.49484e-05	5.22894e-05	5.16653e-05	7.28607e-05	7.16562e-05	1.94501e-05	5.81648e-05	2.29973e-05	8.34569e-05	3.85246e-05	2.39968e-05	2.47675e-05	2.9401e-05	1.12529e-05	4.25669e-05	3.37739e-05	6.11028e-05	4.83494e-05	9.43313e-05	6.83891e-05	6.51564e-05	4.93279e-05	9.38931e-05	2.46785e-05	7.23661e-05	7.11978e-05	8.4521e-05	6.08333e-05	4.56421e-05	8.48681e-05	2.21252e-05	0.000107784	0.000134501	3.70861e-05	2.14404e-05	2.91566e-05	7.42115e-05	3.40328e-05	3.71856e-05	2.09499e-05	4.71421e-05	5.56615e-05	7.01779e-05	3.44396e-05	4.31038e-05	3.60749e-05	5.2689e-05	6.0474e-05	6.56542e-05	8.93649e-05	7.78949e-05	9.74487e-05	0.000133671	5.53259e-05	9.45013e-05	0.000120873	0.000117244	0.000102301	8.00764e-05	8.00295e-05	0.000102219	0.000123032	0.000128174
Mrps15	7.81038e-05	0.000116271	3.91754e-05	9.49861e-05	9.3769e-05	7.20759e-05	8.95121e-05	5.39323e-05	9.41516e-05	7.4545e-05	0.000121827	6.79881e-05	9.35443e-05	0.000131825	3.9229e-05	0.000119271	7.73378e-05	6.16413e-05	0.00010218	0.000127803	0.000116028	7.52647e-05	0.000102282	9.272e-05	0.000145779	8.5406e-05	6.88871e-05	0.000119868	9.19068e-05	0.000120237	9.49005e-05	4.4504e-05	7.32267e-05	0.000108569	7.54184e-05	3.84149e-05	3.60999e-05	7.12681e-05	9.38353e-05	5.40383e-05	6.61946e-05	2.57863e-05	8.99641e-05	0.000123955	8.43413e-05	0.000116646	0.000109542	0.000126918	0.000136026	7.7131e-05	8.72563e-05	0.000153183	0.000101326	7.3652e-05	9.95636e-05	0.000116699	6.01717e-05	0.00010596	8.45003e-05	8.07294e-05	7.27564e-05	6.12591e-05	7.43712e-05	7.50705e-05	7.07131e-05	5.56615e-05	0	0.000137759	0.000124726	7.72229e-05	6.5234e-05	5.83142e-05	0.000118178	0.000114898	4.31204e-05	0.000106235	9.91983e-05	8.95753e-05	0.00010936	0.000109955	6.96497e-05	8.45464e-05	0.000165612	0.000119155	6.25342e-05	8.8556e-05	9.13426e-05
Mrps16	5.75502e-05	5.87112e-05	3.41894e-05	6.78472e-05	7.97037e-05	8.1686e-05	7.11506e-05	3.47235e-05	4.70758e-05	8.07571e-05	7.41557e-05	7.63559e-05	6.68174e-05	0.000131825	7.40993e-05	6.77674e-05	6.34566e-05	5.94972e-05	0.000164377	0.00010728	9.10602e-05	5.78959e-05	0.000148923	0.000141854	8.31845e-05	7.49481e-05	5.87567e-05	9.16634e-05	0.00013786	4.77411e-05	4.79605e-05	2.91725e-05	6.99961e-05	6.65425e-05	4.11373e-05	1.33947e-05	3.90772e-05	2.62567e-05	5.9382e-05	3.84178e-05	5.34649e-05	5.15726e-05	9.78251e-05	7.99908e-05	6.51564e-05	6.90591e-05	0.000143075	2.46785e-05	7.78071e-05	7.63893e-05	0.00012473	7.03614e-05	6.02476e-05	5.57063e-05	4.97818e-05	0.000130476	8.84877e-05	6.53422e-05	3.65747e-05	4.89079e-05	9.02179e-05	2.04197e-05	5.70179e-05	5.41206e-05	5.57656e-05	0.000118745	0	5.56333e-05	6.78655e-05	4.56573e-05	9.5342e-05	9.0711e-05	5.25234e-05	7.18111e-05	5.14663e-05	0.00010943	0.000162516	6.32296e-05	8.91522e-05	8.11019e-05	9.51879e-05	0.000127665	7.82564e-05	8.6254e-05	6.97497e-05	0.000102076	0.000127438
Mrps17	1.23322e-05	3.68384e-05	1.21088e-05	4.07083e-05	2.81307e-05	2.40253e-05	2.40994e-05	3.32459e-05	1.56919e-05	4.65907e-05	5.82652e-05	2.82412e-05	4.00904e-05	8.38886e-05	3.9229e-05	4.60818e-05	3.37113e-05	3.37687e-05	6.90626e-05	4.66434e-05	4.03896e-05	4.97905e-05	7.93709e-05	6.26058e-05	4.69457e-05	4.88034e-05	5.06523e-05	6.22841e-05	7.47717e-05	1.41455e-05	3.46948e-05	1.46927e-05	5.97659e-05	2.45156e-05	1.02843e-05	7.07642e-06	2.9401e-05	2.62567e-05	2.42232e-05	1.64648e-05	2.80054e-05	3.22329e-05	5.32797e-05	4.70175e-05	3.69219e-05	3.01771e-05	7.15376e-05	3.87805e-05	4.67931e-05	3.48573e-05	7.60415e-05	4.251e-05	3.65137e-05	4.78551e-05	3.50316e-05	8.83344e-05	3.53951e-05	2.64901e-05	2.14404e-05	3.30756e-05	4.5109e-05	6.12591e-05	1.98323e-05	3.49165e-05	3.16197e-05	3.33969e-05	3.5089e-05	3.70888e-05	3.39328e-05	1.80375e-05	4.2653e-05	5.83142e-05	4.20187e-05	3.82993e-05	3.33835e-05	7.82784e-05	0.000100605	3.02975e-05	6.00291e-05	5.30282e-05	5.45589e-05	9.68057e-05	5.82374e-05	5.60206e-05	5.77239e-05	7.774e-05	9.06059e-05
Mrps18a	2.05536e-05	4.14432e-05	1.35333e-05	2.71389e-05	2.81307e-05	2.88304e-05	5.0494e-05	3.39847e-05	7.84597e-05	3.10604e-05	1.05937e-05	2.61493e-05	3.24541e-05	9.58727e-05	4.35878e-05	4.33711e-05	4.06519e-05	2.68006e-05	4.56378e-05	3.91805e-05	2.86399e-05	1.96846e-05	3.60033e-05	4.51713e-05	3.04735e-05	1.39438e-05	2.43131e-05	4.70069e-05	3.97224e-05	1.59137e-05	1.32657e-05	2.19326e-05	4.03824e-05	3.50223e-05	1.71405e-05	9.85645e-06	3.49834e-05	1.50038e-05	2.02252e-05	2.27974e-05	3.56433e-05	3.86795e-05	5.50266e-05	3.48051e-05	2.96823e-05	2.32131e-05	4.02399e-05	3.17295e-05	3.15581e-05	3.04074e-05	4.81414e-05	3.1516e-05	2.37339e-05	2.80401e-05	4.05629e-05	4.7814e-05	3.89346e-05	1.0596e-05	2.5224e-05	3.00972e-05	3.63782e-05	1.36131e-05	2.97485e-05	2.61874e-05	2.9895e-05	2.96861e-05	3.5089e-05	2.38428e-05	3.39328e-05	2.14195e-05	2.0072e-05	3.67163e-05	2.36355e-05	2.71286e-05	1.39098e-05	5.11206e-05	4.78403e-05	3.55667e-05	3.50665e-05	3.97711e-05	3.25032e-05	3.93141e-05	3.73083e-05	3.37902e-05	3.18684e-05	5.1376e-05	5.45109e-05
Mrps18b	4.11073e-06	3.4536e-06	2.84912e-06	0	9.3769e-06	4.80506e-06	2.29518e-06	7.38799e-07	0	0	0	2.09194e-06	1.90907e-06	0	0	1.08428e-05	5.94906e-06	1.07202e-06	1.21162e-06	3.73148e-06	3.67178e-06	3.47375e-06	8.18256e-07	4.75487e-06	1.64722e-06	3.48596e-06	0	2.35034e-06	7.78871e-07	0	1.02044e-06	1.7035e-06	2.69216e-06	3.50223e-06	2.57108e-06	5.05459e-07	1.86082e-06	3.75095e-06	1.41106e-06	4.22174e-07	2.54595e-06	3.22329e-06	6.9875e-06	2.44247e-06	3.6198e-07	2.32131e-06	4.4711e-06	5.28825e-06	2.72053e-06	7.41644e-07	4.65002e-06	3.66465e-06	1.82569e-06	2.24321e-06	3.68754e-06	8.10408e-06	3.53951e-06	5.29801e-06	0	3.13512e-06	2.91026e-06	0	7.43712e-06	0	5.74903e-07	0	0	0	9.17101e-07	3.38202e-06	2.509e-06	0	2.62617e-06	3.1916e-06	4.17294e-06	1.59752e-06	4.92474e-06	2.63457e-06	4.16044e-06	2.33948e-06	2.32166e-06	2.95913e-06	2.72988e-06	2.66765e-06	3.60774e-06	4.732e-06	7.36634e-06
Mrps18c	0.000119211	0.000113969	0.000118239	0.000284958	0.000135965	6.24658e-05	8.60693e-05	8.20066e-05	4.70758e-05	0.000105605	9.5343e-05	8.15858e-05	9.73624e-05	0.000131825	0.00014384	8.67423e-05	0.000172523	0.000148475	0.000198303	0.000184708	0.000201214	0.000149371	0.000170197	0.000163251	0.000160604	0.000113294	0.0001631	0.000165699	0.000165121	0.000106091	0.000101023	9.88031e-05	0.000107148	0.000143592	0.000114842	0.000150627	6.95947e-05	3.75095e-05	0.000133933	0.000116942	0.000155303	4.51261e-05	0.000104813	0.000174942	0.000152394	0.000168876	0.000152017	9.34258e-05	0.000180643	0.000173545	0.000140868	0.000154648	0.000141491	0.000164128	6.08444e-05	0.000131286	7.78692e-05	0.0001766	8.19779e-05	0.000118194	0.000141147	0.000142938	0.000118994	0.000155378	9.37092e-05	0.000100191	0.000105267	8.74237e-05	0.000114638	0.000142609	9.7851e-05	9.50306e-05	9.97944e-05	0.000173942	0.00011406	0.000138984	0.000157592	9.7479e-05	0.000203861	0.000201975	0.000139299	0.000134429	0.000177442	0.000157391	0.000163551	0.000166972	0.000150273
Mrps2	4.11073e-06	8.0584e-06	2.13684e-06	1.35694e-05	1.40654e-05	0	1.26235e-05	4.43279e-06	1.56919e-05	6.21209e-06	5.29683e-06	6.27583e-06	9.54534e-06	2.39682e-05	4.35878e-06	2.43963e-05	7.93208e-06	5.36011e-06	1.00969e-05	2.1456e-05	1.46871e-05	6.94751e-06	5.72779e-06	5.54735e-06	6.58887e-06	6.97192e-06	7.09132e-06	1.99779e-05	7.00984e-06	0	7.14305e-06	2.34231e-06	5.38431e-06	7.00447e-06	8.57027e-07	5.05459e-07	3.72164e-06	0	3.998e-06	2.95522e-06	2.54595e-06	0	9.60782e-06	8.85394e-06	7.2396e-06	3.48197e-06	1.11778e-05	1.4102e-05	1.0338e-05	5.19151e-06	1.06677e-05	1.0994e-05	1.27798e-05	7.47736e-06	1.84377e-06	7.29367e-06	3.53951e-06	0	0	4.85944e-06	1.45513e-06	6.80656e-06	0	3.49165e-06	1.03483e-05	1.85538e-05	0	0	7.33681e-06	3.38202e-06	0	2.15979e-06	1.83832e-05	1.75538e-05	6.95491e-06	1.03839e-05	9.84948e-06	6.58642e-06	9.50957e-06	8.57809e-06	2.08949e-05	1.01456e-05	1.09195e-05	1.77843e-05	1.38297e-05	1.0816e-05	1.10495e-05
Mrps21	0.000156208	0.000155412	7.40771e-05	0.000162833	0.00021098	0.000197007	0.000102136	0.000100477	0.000188303	0.000152196	0.000143015	0.000146436	0.000177543	0.000203729	0.000174351	0.000111139	0.000199293	0.000178492	0.000298463	0.000202433	0.00022251	0.000177161	0.000333849	0.000289255	0.000224022	0.000177784	0.000191466	0.000287917	0.00024145	0.0001167	0.00011735	8.62398e-05	0.000173375	0.000140089	4.79935e-05	4.9535e-05	0.000115743	5.25133e-05	0.000132169	9.71e-05	0.000137481	7.09124e-05	0.000189536	0.000253101	0.000218998	0.000269853	0.000210142	0.000137495	0.000262259	0.000223976	0.000231407	0.000230873	0.000223646	0.000216844	0.000108782	0.000331457	0.000283161	0.00011479	4.54031e-05	0.000131048	0.000192077	0.00021781	0.000116515	0.000141412	0.000128778	0.000148431	0.000210534	0.00013246	0.000113721	0.000136408	0.000245882	0.000222458	0.000118178	0.000191496	0.000146053	0.000286755	0.000253272	0.000111969	0.000247843	0.000261242	0.000240291	0.000267167	0.000252969	0.000200074	0.000216465	0.000278512	0.000296127
Mrps22	8.22145e-06	1.49656e-05	3.5614e-06	2.71389e-05	2.34423e-05	4.80506e-06	4.59036e-06	1.03432e-05	0	1.86363e-05	0	7.3218e-06	1.52725e-05	0	2.61527e-05	1.89749e-05	1.38811e-05	1.71524e-05	1.49434e-05	2.89189e-05	1.98276e-05	1.27371e-05	2.04564e-05	9.50975e-06	1.97666e-05	1.22009e-05	1.82348e-05	2.35034e-05	8.56759e-06	3.53637e-06	1.22452e-05	9.5822e-06	1.34608e-05	7.00447e-06	5.14216e-06	5.05459e-06	7.07111e-06	0	1.02302e-05	1.09765e-05	7.63784e-06	3.22329e-06	1.92156e-05	1.12964e-05	1.44792e-05	1.62492e-05	8.9422e-06	5.28825e-06	1.25144e-05	1.48329e-05	1.66854e-05	1.53916e-05	5.47706e-06	1.45809e-05	1.29064e-05	1.86394e-05	0	8.83002e-06	5.04479e-06	1.00324e-05	2.18269e-05	6.80656e-06	0	6.9833e-06	1.55224e-05	2.22646e-05	0	2.6492e-06	4.76893e-05	5.63671e-06	1.5054e-05	1.94381e-05	2.36355e-05	1.5958e-05	1.80828e-05	2.63591e-05	3.1659e-05	2.50284e-05	2.25852e-05	3.50922e-05	2.20557e-05	2.15593e-05	1.81992e-05	1.60059e-05	2.04439e-05	2.2308e-05	1.84158e-05
Mrps23	2.05536e-05	3.10824e-05	2.2793e-05	0	5.62614e-05	2.88304e-05	3.78705e-05	2.58579e-05	1.56919e-05	3.72725e-05	4.23747e-05	3.87009e-05	4.96357e-05	3.59523e-05	6.10229e-05	4.33711e-05	3.07368e-05	3.85928e-05	7.06781e-05	3.17175e-05	3.0843e-05	1.96846e-05	6.3824e-05	5.23036e-05	3.87096e-05	3.48596e-05	3.03914e-05	5.52331e-05	5.14055e-05	2.8291e-05	3.36744e-05	1.98032e-05	4.30745e-05	4.5529e-05	1.79976e-05	1.44056e-05	3.01453e-05	1.87548e-05	2.7398e-05	1.6887e-05	4.07352e-05	2.90096e-05	3.5811e-05	5.00706e-05	3.25782e-05	3.65607e-05	2.68266e-05	4.2306e-05	3.80874e-05	2.44742e-05	4.51326e-05	3.81124e-05	4.83807e-05	2.99094e-05	4.60942e-05	5.59181e-05	2.83161e-05	2.64901e-05	1.38732e-05	3.46431e-05	3.78333e-05	2.72263e-05	3.22275e-05	2.9679e-05	3.62189e-05	5.56615e-05	0	7.94761e-06	3.39328e-05	2.64925e-05	2.7599e-05	7.34327e-05	2.10093e-05	4.30867e-05	1.80828e-05	6.46995e-05	5.69863e-05	3.29321e-05	3.80383e-05	3.89913e-05	6.26847e-05	5.19961e-05	4.64079e-05	5.60206e-05	4.62994e-05	6.1516e-05	7.07168e-05
Mrps24	0.000106879	0.000177285	0.000100431	0.000203542	0.000159407	0.000153762	0.000112464	0.000105648	0.000266763	0.000124242	0.000143015	0.000138068	0.00014318	0.000251666	0.00014384	0.000149088	0.000135837	0.000129715	0.000374796	0.000217358	0.000179917	0.000128529	0.000367397	0.000259933	0.000188606	0.000115037	0.000144866	0.000294968	0.000283509	0.000139687	0.000168372	0.000116264	0.00016476	0.000150596	0.000119984	6.59624e-05	0.000128769	0.000101276	0.000159332	0.0001009	0.000109476	0.000138601	0.000189536	0.000157539	0.000153479	0.000162492	0.000239204	0.000114579	0.000164864	0.000180219	0.000245083	0.000134859	0.000143316	0.000143191	0.000136439	0.000359821	0.000159278	9.88962e-05	0.000113508	0.000134497	0.00011641	0.000142938	0.000131389	0.000111733	0.000126479	0.000129877	3.5089e-05	0.000129811	0.000146736	0.000131899	0.00012545	0.000215979	7.8785e-05	0.000156389	0.000136316	0.000208476	0.000310962	0.000117238	0.00017771	0.000202755	0.000201984	0.000279849	0.000189271	0.0001814	0.000196021	0.000215644	0.000296127
Mrps25	2.46644e-05	5.29552e-05	2.99158e-05	0.000135694	4.21961e-05	6.72708e-05	5.27892e-05	4.28503e-05	7.84597e-05	4.65907e-05	3.1781e-05	5.12526e-05	6.10902e-05	0.000119841	4.35878e-05	9.48743e-05	4.56094e-05	6.21773e-05	5.61386e-05	7.8361e-05	6.53577e-05	5.32642e-05	5.07319e-05	5.86435e-05	5.51818e-05	5.05464e-05	4.96393e-05	5.99338e-05	4.51745e-05	1.59137e-05	3.57152e-05	2.4062e-05	4.52282e-05	1.75112e-05	1.19984e-05	1.01092e-05	2.82845e-05	1.12529e-05	2.88091e-05	2.44861e-05	2.29135e-05	3.54562e-05	6.72547e-05	5.52608e-05	5.64689e-05	4.64263e-05	4.91821e-05	4.05433e-05	5.54988e-05	4.15321e-05	7.1665e-05	5.64357e-05	5.2032e-05	5.42109e-05	3.87192e-05	5.18661e-05	2.83161e-05	3.88521e-05	2.14404e-05	4.53025e-05	4.80192e-05	3.40328e-05	3.71856e-05	4.0154e-05	4.7717e-05	3.71077e-05	0	1.05968e-05	6.328e-05	2.70562e-05	5.2689e-05	3.45566e-05	5.25234e-05	6.06405e-05	5.42483e-05	7.18884e-05	5.98004e-05	6.19123e-05	6.835e-05	8.18818e-05	5.33981e-05	6.93281e-05	5.27776e-05	6.66912e-05	6.67433e-05	5.6784e-05	4.64079e-05
Mrps26	1.23322e-05	2.64776e-05	1.35333e-05	1.35694e-05	2.34423e-05	1.92202e-05	3.55753e-05	1.69924e-05	9.41516e-05	4.34846e-05	1.58905e-05	2.92872e-05	3.05451e-05	3.59523e-05	1.74351e-05	3.25283e-05	3.37113e-05	2.03684e-05	4.68495e-05	4.66434e-05	2.49681e-05	3.47375e-05	3.8458e-05	4.20014e-05	3.29443e-05	3.48596e-05	3.24175e-05	3.99559e-05	3.19337e-05	8.84094e-06	2.55109e-05	1.51186e-05	3.60749e-05	1.75112e-05	1.19984e-05	4.80186e-06	1.93525e-05	1.12529e-05	1.88141e-05	1.77313e-05	1.27297e-05	2.57863e-05	1.83422e-05	2.8699e-05	3.47501e-05	2.72754e-05	6.25954e-05	3.5255e-05	3.42787e-05	2.81825e-05	4.21237e-05	2.34538e-05	4.47293e-05	3.55175e-05	2.3969e-05	5.83493e-05	4.95531e-05	1.5894e-05	1.2612e-05	2.58648e-05	3.05577e-05	1.36131e-05	1.23952e-05	2.61874e-05	3.44942e-05	1.85538e-05	0	1.58952e-05	3.66841e-05	1.46554e-05	1.5054e-05	2.15979e-05	3.41402e-05	3.35119e-05	2.92106e-05	4.79256e-05	5.83933e-05	3.55667e-05	4.99252e-05	4.67896e-05	4.41115e-05	4.26959e-05	3.36685e-05	3.73471e-05	4.08878e-05	3.38e-05	4.93545e-05
Mrps27	8.22145e-06	3.4536e-06	2.84912e-06	0	4.68845e-06	0	8.03313e-06	5.91039e-06	1.56919e-05	6.21209e-06	5.29683e-06	2.09194e-06	9.54534e-06	0	4.35878e-06	8.13209e-06	1.28896e-05	5.89612e-06	1.2924e-05	1.3993e-05	6.60921e-06	2.31584e-06	7.36431e-06	1.26797e-05	5.76526e-06	5.22894e-06	5.06523e-06	1.76276e-05	7.78871e-06	3.53637e-06	5.10218e-06	2.34231e-06	9.15333e-06	7.00447e-06	2.57108e-06	1.01092e-06	3.34948e-06	0	2.58694e-06	3.37739e-06	2.54595e-06	3.22329e-06	1.65953e-05	4.57962e-06	7.60158e-06	6.38361e-06	1.56489e-05	1.05765e-05	7.61748e-06	8.15808e-06	1.58648e-05	8.06224e-06	7.30274e-06	5.60802e-06	2.02815e-05	1.13457e-05	3.53951e-06	0	1.2612e-06	5.32971e-06	1.89167e-05	6.80656e-06	0	0	5.74903e-06	1.11323e-05	0	0	1.37565e-05	1.69101e-06	1.2545e-05	6.47936e-06	7.8785e-06	7.97901e-06	1.53008e-05	1.51764e-05	1.40707e-05	7.9037e-06	4.16044e-06	1.01377e-05	9.28662e-06	1.52184e-05	4.54979e-06	4.44608e-06	1.4431e-05	1.69e-05	1.17861e-05
Mrps28	8.22145e-06	3.91408e-05	2.42175e-05	2.71389e-05	3.75076e-05	1.92202e-05	2.40994e-05	3.91563e-05	4.70758e-05	3.41665e-05	3.70778e-05	2.09194e-05	2.29088e-05	8.38886e-05	5.23054e-05	9.21637e-05	8.72529e-05	5.94972e-05	8.27943e-05	0.000119407	8.37166e-05	5.78959e-05	7.77343e-05	6.97382e-05	7.49484e-05	5.75183e-05	4.25479e-05	0.00010224	8.95702e-05	2.29864e-05	4.59196e-05	3.17277e-05	4.84588e-05	2.10134e-05	4.45654e-05	2.78002e-05	2.67958e-05	2.62567e-05	4.02151e-05	2.99744e-05	3.30973e-05	2.90096e-05	5.85203e-05	5.80086e-05	6.80522e-05	4.35246e-05	8.49509e-05	3.17295e-05	7.07337e-05	6.52647e-05	6.31856e-05	8.79517e-05	5.56834e-05	6.87917e-05	2.3969e-05	0.000108595	8.14087e-05	3.70861e-05	2.77464e-05	3.74647e-05	3.78333e-05	2.72263e-05	3.47066e-05	2.44416e-05	4.31177e-05	1.11323e-05	0	4.76857e-05	3.76012e-05	3.15655e-05	3.5126e-05	5.18348e-05	2.88878e-05	6.86195e-05	7.2331e-05	6.15045e-05	9.99019e-05	4.08358e-05	9.80674e-05	8.26616e-05	8.93838e-05	8.91965e-05	7.64365e-05	7.38049e-05	7.93704e-05	7.3684e-05	9.42891e-05
Mrps30	1.64429e-05	1.38144e-05	9.25964e-06	4.07083e-05	1.87538e-05	4.80506e-06	1.03283e-05	1.62536e-05	3.13839e-05	2.79544e-05	1.05937e-05	1.88275e-05	2.29088e-05	0	2.61527e-05	2.43963e-05	2.97453e-05	1.07202e-05	2.86751e-05	3.26504e-05	1.76245e-05	1.85267e-05	2.45477e-05	1.90195e-05	2.80027e-05	1.39438e-05	1.51957e-05	2.46786e-05	2.4145e-05	1.06091e-05	2.14291e-05	1.0221e-05	2.3691e-05	1.40089e-05	1.11414e-05	9.09826e-06	1.52587e-05	1.50038e-05	1.91669e-05	1.18209e-05	2.29135e-05	9.66987e-06	2.795e-05	2.35087e-05	1.7375e-05	2.90164e-05	2.012e-05	3.5255e-05	2.77494e-05	2.37326e-05	3.50119e-05	3.73795e-05	3.83394e-05	2.31798e-05	2.02815e-05	2.83643e-05	2.47766e-05	8.83002e-06	3.78359e-06	1.78702e-05	1.74615e-05	1.36131e-05	4.95808e-06	1.22208e-05	2.81703e-05	1.48431e-05	7.01779e-05	1.3246e-05	1.8342e-05	7.32772e-06	1.7563e-05	8.63914e-06	2.10093e-05	2.55328e-05	1.66918e-05	2.71578e-05	3.44732e-05	1.8442e-05	2.734e-05	2.80737e-05	1.39299e-05	2.3673e-05	2.91187e-05	3.11226e-05	3.12671e-05	1.5548e-05	2.43089e-05
Mrps31	4.11073e-06	2.99312e-05	1.49579e-05	0	1.40654e-05	0	1.60663e-05	2.2164e-05	1.56919e-05	1.24242e-05	1.05937e-05	1.88275e-05	3.05451e-05	2.39682e-05	2.61527e-05	2.43963e-05	5.0567e-05	3.91288e-05	3.39255e-05	5.41064e-05	4.11239e-05	2.54742e-05	3.27303e-05	4.35863e-05	4.77693e-05	4.00885e-05	4.86262e-05	7.28607e-05	3.11549e-05	1.76819e-05	2.65313e-05	2.19326e-05	2.26141e-05	2.10134e-05	1.97116e-05	1.51638e-05	2.12133e-05	7.5019e-06	2.75156e-05	1.942e-05	5.34649e-05	3.22329e-06	2.35828e-05	5.34289e-05	4.48855e-05	5.04886e-05	3.35333e-05	4.40688e-05	5.71311e-05	5.85899e-05	2.62589e-05	3.95783e-05	4.19908e-05	4.18732e-05	2.76565e-05	4.13308e-05	7.07902e-06	2.11921e-05	5.04479e-06	3.43296e-05	4.80192e-05	4.76459e-05	2.47904e-05	2.09499e-05	4.82919e-05	4.824e-05	7.01779e-05	2.11936e-05	6.51142e-05	1.80375e-05	4.7671e-05	3.23968e-05	7.61589e-05	6.54279e-05	3.89475e-05	5.03219e-05	5.1358e-05	5.79605e-05	4.93309e-05	4.67896e-05	4.17898e-05	2.91685e-05	4.91378e-05	4.17932e-05	4.14891e-05	7.098e-05	3.83049e-05
Mrps33	3.69965e-05	3.79896e-05	2.84912e-05	5.42778e-05	4.68845e-05	9.12961e-05	6.19699e-05	1.77312e-05	6.27677e-05	4.65907e-05	2.64842e-05	4.81147e-05	3.81813e-05	5.99204e-05	2.61527e-05	4.60818e-05	5.55245e-05	3.26967e-05	4.36185e-05	7.18309e-05	5.28736e-05	3.82113e-05	4.74589e-05	4.51713e-05	5.27109e-05	4.53175e-05	2.73522e-05	5.28828e-05	3.73858e-05	4.59729e-05	3.67357e-05	1.85256e-05	3.71518e-05	7.70492e-05	2.57108e-05	2.7042e-05	1.52587e-05	3.00076e-05	4.5389e-05	2.82857e-05	4.8373e-05	1.28932e-05	3.75578e-05	5.15971e-05	3.72839e-05	4.5846e-05	3.80044e-05	6.87473e-05	4.67931e-05	4.52403e-05	4.23972e-05	5.49698e-05	4.56421e-05	3.32743e-05	2.95003e-05	4.13308e-05	4.60136e-05	9.35982e-05	2.64852e-05	3.57404e-05	3.34679e-05	2.04197e-05	3.96646e-05	4.88831e-05	3.73687e-05	3.71077e-05	3.5089e-05	3.17904e-05	5.68603e-05	2.19832e-05	3.7635e-05	3.88761e-05	4.98972e-05	7.81943e-05	2.78196e-05	5.75107e-05	5.90969e-05	4.61049e-05	3.98213e-05	4.60097e-05	4.52723e-05	4.94597e-05	5.91473e-05	4.80177e-05	3.84826e-05	6.3544e-05	5.67208e-05
Mrps34	9.45467e-05	9.67008e-05	6.12561e-05	9.49861e-05	0.0001219	5.76607e-05	0.000121645	6.72307e-05	6.27677e-05	8.69692e-05	7.41557e-05	0.000108781	8.78171e-05	0.000143809	8.28168e-05	0.000140956	8.13038e-05	7.18255e-05	0.000142164	9.79512e-05	8.73884e-05	9.49493e-05	0.000122738	0.000134721	8.15372e-05	7.66911e-05	7.19263e-05	0.000119868	0.000125398	7.24957e-05	5.30626e-05	4.55687e-05	0.000101225	8.05514e-05	2.14257e-05	1.94602e-05	6.51287e-05	5.25133e-05	6.37328e-05	5.48826e-05	8.40163e-05	3.86795e-05	0.000115294	9.34243e-05	8.50653e-05	7.54427e-05	0.0001006	7.22728e-05	9.68508e-05	8.15808e-05	0.00010613	6.74296e-05	8.39815e-05	6.91656e-05	8.8501e-05	0.000143442	0.000106185	7.24062e-05	4.79255e-05	9.31132e-05	0.000145513	9.52919e-05	6.4455e-05	8.55454e-05	8.45108e-05	8.53477e-05	0	5.82825e-05	7.42852e-05	5.2985e-05	9.5342e-05	9.0711e-05	7.09065e-05	0.000106919	6.67671e-05	0.000120613	0.000147742	8.16716e-05	0.000101634	0.000127112	0.000116083	0.000143306	9.64556e-05	0.000122712	8.8991e-05	0.000109512	0.000126701
Mrps35	2.46644e-05	2.53264e-05	1.49579e-05	5.42778e-05	3.75076e-05	4.80506e-06	1.83614e-05	1.4776e-05	3.13839e-05	1.55302e-05	3.1781e-05	2.61493e-05	2.67269e-05	4.79363e-05	3.9229e-05	5.15032e-05	3.86689e-05	2.57285e-05	7.83517e-05	6.15693e-05	4.47957e-05	2.08425e-05	8.75534e-05	5.07187e-05	5.60054e-05	4.18315e-05	4.4574e-05	9.04883e-05	6.46463e-05	5.30456e-06	4.38787e-05	1.51186e-05	4.63051e-05	1.40089e-05	8.57027e-06	3.28548e-06	2.67958e-05	3.75095e-06	2.66925e-05	1.51983e-05	1.78216e-05	2.90096e-05	4.45453e-05	5.52608e-05	3.83699e-05	4.81673e-05	9.61287e-05	4.40688e-05	3.91756e-05	4.07904e-05	9.30004e-05	3.81124e-05	5.02063e-05	4.22471e-05	3.50316e-05	6.80742e-05	7.07902e-05	2.11921e-05	1.38732e-05	2.77458e-05	4.36538e-05	2.72263e-05	9.91616e-06	2.09499e-05	4.36926e-05	2.96861e-05	3.5089e-05	1.3246e-05	4.67722e-05	1.24008e-05	4.7671e-05	4.10359e-05	4.20187e-05	4.62783e-05	4.31204e-05	7.50834e-05	0.000106937	4.61049e-05	4.81422e-05	5.3808e-05	7.66147e-05	8.45464e-05	5.18676e-05	4.71285e-05	4.50968e-05	7.3684e-05	8.32396e-05
Mrps36	5.34394e-05	0.000100154	2.35052e-05	5.42778e-05	7.03268e-05	3.84405e-05	1.83614e-05	2.36416e-05	3.13839e-05	5.59088e-05	2.11873e-05	3.45171e-05	1.33635e-05	3.59523e-05	4.35878e-05	6.77674e-05	6.04821e-05	6.64654e-05	8.15827e-05	9.9817e-05	8.07792e-05	7.75805e-05	7.44613e-05	6.02284e-05	9.80094e-05	8.19201e-05	6.99002e-05	8.10869e-05	5.52999e-05	7.07275e-05	6.73487e-05	3.21536e-05	4.09208e-05	7.70492e-05	3.59951e-05	1.89547e-05	2.4935e-05	3.00076e-05	5.23267e-05	3.71513e-05	1.78216e-05	2.2563e-05	5.41532e-05	0.000125176	8.32554e-05	0.000128833	0.000109542	6.52218e-05	0.000119703	9.12222e-05	4.34914e-05	9.74798e-05	9.40228e-05	6.35576e-05	3.50316e-05	9.64385e-05	6.72507e-05	5.29801e-05	2.14404e-05	4.42052e-05	3.05577e-05	7.48722e-05	4.71018e-05	4.0154e-05	4.1393e-05	4.45292e-05	7.01779e-05	2.91412e-05	4.21867e-05	3.15655e-05	4.0144e-05	5.39946e-05	9.4542e-05	0.000108515	7.5113e-05	7.58822e-05	9.2163e-05	6.45469e-05	0.0001052	7.1744e-05	8.00971e-05	7.48236e-05	0.000131034	0.00010226	7.63639e-05	8.112e-05	9.94455e-05
Mrps5	2.05536e-05	5.756e-05	1.99438e-05	0.000122125	5.1573e-05	1.92202e-05	5.85271e-05	4.50667e-05	3.13839e-05	5.28027e-05	5.29683e-05	3.7655e-05	6.87264e-05	0.000107857	4.35878e-05	7.04781e-05	5.0567e-05	7.71856e-05	0.000113085	0.00014646	9.17945e-05	4.2843e-05	8.59169e-05	0.000103022	0.000112834	5.57754e-05	9.82655e-05	0.000180977	9.26857e-05	1.59137e-05	5.20422e-05	2.0442e-05	6.2458e-05	2.10134e-05	6.85622e-06	6.06551e-06	3.46112e-05	3.75095e-06	2.3988e-05	3.79957e-05	2.03676e-05	4.19028e-05	0.000119661	8.85394e-05	9.19429e-05	5.68722e-05	0.000134133	5.46453e-05	9.30421e-05	8.45474e-05	0.000169589	6.22991e-05	6.29861e-05	8.86067e-05	6.63757e-05	0.000161271	0.000102646	4.59161e-05	6.30599e-06	4.4989e-05	5.82051e-05	3.40328e-05	3.71856e-05	4.18998e-05	7.01382e-05	9.648e-05	0	3.9738e-05	0.000119223	1.35281e-05	5.7707e-05	3.88761e-05	5.51495e-05	0.000122877	7.92859e-05	0.000163746	0.000205432	8.03543e-05	9.33126e-05	0.000118534	8.93838e-05	0.000144997	8.9176e-05	8.09187e-05	0.000111239	8.45e-05	0.000129648
Mrps6	1.64429e-05	1.38144e-05	1.70947e-05	8.14166e-05	2.81307e-05	0.000115321	5.73795e-05	1.92088e-05	0.000172611	0.000111818	0.000121827	0.000153758	0.000120271	0.000203729	0.000326908	8.13209e-05	4.06519e-05	4.39529e-05	0.000339659	6.53008e-05	5.65454e-05	5.32642e-05	0.000392763	0.00019178	4.03568e-05	4.18315e-05	5.06523e-05	0.00013632	0.000342703	7.07275e-05	1.73474e-05	2.29973e-05	0.000156145	0.000122578	1.71405e-05	2.07238e-05	0.000171195	0.000138785	1.1406e-05	1.89978e-05	0.000185854	0.000180504	0.000171194	2.99202e-05	4.01798e-05	1.91508e-05	0.000232497	3.5255e-05	2.99258e-05	2.44742e-05	0.000199677	3.59136e-05	3.65137e-05	2.16844e-05	0.000178846	0.000244743	0.000254845	1.0596e-05	1.38732e-05	1.64594e-05	0.000157154	0.000183777	3.47066e-05	3.66623e-05	5.86401e-05	0.000166985	0.000771957	1.85444e-05	3.11814e-05	1.63464e-05	0.000541944	0.000587462	6.3028e-05	4.30867e-05	5.70302e-05	0.000222055	0.000334882	7.64024e-05	2.97174e-05	5.61475e-05	0.00018225	0.000372004	4.3678e-05	3.91255e-05	4.87045e-05	0.000198744	0.000457449
Mrps7	2.05536e-05	3.4536e-05	1.92316e-05	1.35694e-05	3.75076e-05	9.61012e-06	3.44277e-05	2.51191e-05	3.13839e-05	2.79544e-05	0	3.87009e-05	1.90907e-05	4.79363e-05	2.17939e-05	8.67423e-05	4.06519e-05	3.48407e-05	3.8772e-05	5.97036e-05	3.96552e-05	2.43163e-05	3.43668e-05	5.70585e-05	3.62388e-05	4.35745e-05	3.54566e-05	4.23062e-05	3.50492e-05	1.23773e-05	3.77561e-05	1.91644e-05	3.17674e-05	1.75112e-05	9.4273e-06	9.09826e-06	1.93525e-05	7.5019e-06	2.65749e-05	1.81535e-05	3.30973e-05	2.57863e-05	4.62922e-05	4.48803e-05	3.29402e-05	3.30787e-05	4.4711e-05	1.76275e-05	3.21022e-05	4.22737e-05	4.54061e-05	3.07831e-05	3.4688e-05	3.73868e-05	4.05629e-05	6.1591e-05	3.18556e-05	2.64901e-05	1.00896e-05	3.7935e-05	3.63782e-05	2.04197e-05	2.23114e-05	2.9679e-05	3.50691e-05	4.08184e-05	0	1.05968e-05	4.21867e-05	1.86011e-05	2.2581e-05	2.59174e-05	6.04019e-05	4.30867e-05	3.61655e-05	4.71268e-05	5.98004e-05	4.47876e-05	4.69535e-05	5.22484e-05	4.87548e-05	6.67917e-05	4.54979e-05	4.26824e-05	5.23123e-05	4.2588e-05	5.15644e-05
Mrps9	1.23322e-05	3.79896e-05	1.63824e-05	4.07083e-05	4.68845e-05	2.40253e-05	5.62319e-05	3.25071e-05	0	1.86363e-05	2.11873e-05	4.07929e-05	4.58176e-05	9.58727e-05	2.17939e-05	8.13209e-05	6.54396e-05	6.37853e-05	9.20834e-05	8.58239e-05	8.07792e-05	6.25276e-05	6.7097e-05	5.38886e-05	7.74192e-05	6.79762e-05	5.77436e-05	9.04883e-05	6.15308e-05	1.41455e-05	3.67357e-05	1.78868e-05	3.71518e-05	7.00447e-06	1.28554e-05	7.32915e-06	2.34463e-05	1.50038e-05	2.83387e-05	1.64648e-05	2.54595e-05	3.22329e-05	6.20141e-05	5.92298e-05	4.56095e-05	4.35246e-05	7.15376e-05	4.40688e-05	5.93075e-05	5.26567e-05	7.24856e-05	6.74296e-05	6.48118e-05	5.15938e-05	5.53131e-05	6.64534e-05	6.37112e-05	3.53201e-05	8.82839e-06	4.31079e-05	4.5109e-05	1.36131e-05	2.47904e-05	3.14249e-05	5.3466e-05	4.824e-05	0.000105267	3.17904e-05	7.70365e-05	1.86011e-05	4.5162e-05	4.53555e-05	6.04019e-05	7.34069e-05	6.67671e-05	7.42847e-05	8.79418e-05	8.43061e-05	5.88405e-05	5.06887e-05	5.92022e-05	8.41237e-05	6.27871e-05	9.24785e-05	8.71872e-05	5.8136e-05	6.92436e-05
Mrrf	8.22145e-06	1.03608e-05	4.98596e-06	0	1.40654e-05	4.80506e-06	1.26235e-05	1.1082e-05	3.13839e-05	2.17423e-05	1.05937e-05	7.3218e-06	9.54534e-06	2.39682e-05	1.30763e-05	2.16856e-05	1.09066e-05	1.34003e-05	1.41356e-05	7.46295e-06	8.07792e-06	1.15792e-05	1.47286e-05	1.26797e-05	7.41248e-06	5.22894e-06	1.21566e-05	1.88028e-05	7.00984e-06	5.30456e-06	1.22452e-05	7.45282e-06	1.02302e-05	0	4.28514e-06	2.27456e-06	6.69895e-06	3.75095e-06	8.9367e-06	5.48826e-06	1.78216e-05	6.44658e-06	2.09625e-05	1.06858e-05	9.41148e-06	6.96394e-06	2.45911e-05	1.58648e-05	1.08821e-05	1.11247e-05	1.7506e-05	1.24598e-05	8.21558e-06	1.30854e-05	9.21885e-06	2.10706e-05	3.53951e-05	5.29801e-06	6.30599e-06	1.20702e-05	5.82051e-06	6.80656e-06	1.48742e-05	3.49165e-06	1.7822e-05	1.11323e-05	3.5089e-05	7.94761e-06	1.37565e-05	3.38202e-06	7.527e-06	1.51185e-05	1.83832e-05	9.57481e-06	1.11278e-05	2.39628e-05	1.61813e-05	1.18556e-05	1.1887e-05	1.40369e-05	1.62516e-05	1.69093e-05	4.54979e-06	9.78138e-06	1.50323e-05	9.464e-06	1.54693e-05
Mrs2	4.11073e-06	9.2096e-06	9.25964e-06	0	4.68845e-06	0	1.03283e-05	8.86558e-06	0	1.55302e-05	1.05937e-05	1.46436e-05	1.90907e-06	4.79363e-05	1.74351e-05	1.08428e-05	1.28896e-05	9.6482e-06	1.00969e-05	1.86574e-05	8.81227e-06	9.26334e-06	1.39104e-05	2.93217e-05	1.56486e-05	6.97192e-06	1.21566e-05	1.99779e-05	1.7914e-05	3.53637e-06	1.12248e-05	4.04582e-06	6.99961e-06	2.10134e-05	2.57108e-06	5.30732e-06	5.95462e-06	3.75095e-06	4.82111e-06	5.06609e-06	7.63784e-06	1.28932e-05	1.65953e-05	1.09911e-05	1.15834e-05	5.22296e-06	2.45911e-05	1.93903e-05	9.7939e-06	5.93315e-06	1.36765e-05	2.19879e-05	7.30274e-06	6.72963e-06	3.13441e-05	1.86394e-05	7.07902e-06	7.06402e-06	1.2612e-06	5.95673e-06	1.74615e-05	2.04197e-05	0	1.22208e-05	8.04865e-06	3.71077e-06	0	2.6492e-06	1.28394e-05	6.76405e-06	1.5054e-05	1.51185e-05	5.25234e-06	6.38321e-06	5.56392e-06	2.15665e-05	1.54778e-05	1.05383e-05	8.91522e-06	1.48167e-05	1.74124e-05	1.98684e-05	5.45975e-06	1.51167e-05	6.6142e-06	1.69e-05	9.57624e-06
Mrto4	1.23322e-05	1.7268e-05	7.83508e-06	1.35694e-05	9.3769e-06	2.40253e-05	2.86898e-05	2.14252e-05	0	1.24242e-05	2.11873e-05	1.67355e-05	1.90907e-05	1.19841e-05	0	3.5239e-05	2.87538e-05	1.12562e-05	2.54441e-05	3.07847e-05	3.0843e-05	6.94751e-06	1.47286e-05	1.10947e-05	1.23541e-05	1.56868e-05	1.01305e-05	1.05766e-05	1.32408e-05	3.53637e-06	9.18392e-06	8.51751e-06	1.50761e-05	3.50223e-06	3.42811e-06	3.03275e-06	1.00484e-05	3.75095e-06	4.11558e-06	9.71e-06	7.63784e-06	6.44658e-06	2.88235e-05	8.54863e-06	1.30313e-05	2.90164e-06	2.012e-05	1.05765e-05	9.7939e-06	1.0383e-05	1.55912e-05	1.68574e-05	1.55183e-05	1.27115e-05	1.65939e-05	3.07955e-05	2.12371e-05	1.0596e-05	8.82839e-06	1.56756e-05	1.89167e-05	6.80656e-06	1.23952e-05	1.57124e-05	2.64456e-05	7.42154e-06	0	7.94761e-06	1.55907e-05	1.07097e-05	1.5054e-05	6.47936e-06	1.5757e-05	1.5958e-05	8.34589e-06	1.59752e-05	2.04025e-05	1.31728e-05	1.42644e-05	1.87158e-05	3.01815e-05	2.95913e-05	1.18295e-05	2.22304e-05	1.864e-05	1.1492e-05	1.76792e-05
Mrvi1	4.11073e-06	4.6048e-06	1.42456e-06	0	9.3769e-06	9.61012e-06	4.4756e-05	5.91039e-06	0	9.31813e-06	0	3.13791e-06	1.90907e-06	0	0	1.62642e-05	7.93208e-06	1.17922e-05	1.65589e-05	6.53008e-06	1.10153e-05	2.66321e-05	9.00082e-06	1.90195e-05	3.29443e-06	2.26587e-05	1.51957e-05	9.40138e-06	3.27126e-05	1.76819e-06	0	2.12938e-06	4.30745e-06	0	8.57027e-07	7.58188e-07	5.95462e-06	2.25057e-05	2.35176e-06	4.22174e-07	0	3.22329e-06	1.31016e-05	1.16017e-05	6.51564e-06	1.85705e-05	6.70665e-06	1.4102e-05	1.25144e-05	8.15808e-06	2.13354e-05	2.49197e-05	2.28211e-05	6.72963e-06	6.45319e-05	2.1881e-05	1.06185e-05	0	0	0	0	0	0	0	0	0	0	0	0	0	0	0	0	0	0	0	0	0	0	0	0	0	0	0	0	0	0
Ms4a1	1.64429e-05	7.36768e-05	4.27368e-06	1.35694e-05	2.34423e-05	0.000221033	0.000165253	0.000109342	0	9.00753e-05	0.000121827	2.71953e-05	7.82718e-05	0.000143809	1.30763e-05	5.42139e-06	7.93208e-06	5.36011e-07	2.01937e-06	0	1.24841e-05	0	2.45477e-06	7.92479e-07	0	6.10043e-05	0	2.35034e-06	0	3.53637e-06	1.02044e-06	1.06469e-06	7.59188e-05	2.10134e-05	8.57027e-07	2.52729e-07	2.38185e-05	7.5019e-06	1.52865e-06	8.44348e-07	5.0919e-06	5.47959e-05	0.000102192	0	3.6198e-07	0	2.23555e-06	1.76275e-06	0	2.0766e-05	1.09412e-06	6.15662e-05	0	1.1216e-06	1.84377e-06	4.86245e-06	7.07902e-06	0.00015894	5.67539e-05	2.75891e-05	1.1641e-05	0	3.71856e-05	0.00015887	2.29961e-05	3.71077e-06	0	0.000103319	2.01762e-05	2.31105e-05	2.509e-06	6.47936e-06	0	0	2.22557e-05	1.59752e-06	1.40707e-06	0	2.37739e-06	3.66518e-05	1.16083e-05	5.49552e-06	6.73369e-05	3.55686e-06	2.40516e-06	6.76e-07	7.36634e-07
Ms4a10	0.000275419	0.0002878	2.99158e-05	8.14166e-05	0.0001219	5.76607e-05	9.86928e-05	5.83651e-05	1.56919e-05	6.21209e-06	0.000190686	0.00023639	5.34539e-05	0	0	0.000100296	0.000127905	1.66163e-05	9.69299e-06	0.000108213	0.000167433	5.32642e-05	7.36431e-06	1.58496e-06	0.000256142	0.000202186	7.09132e-05	1.17517e-06	7.00984e-06	0.000454424	0.000264293	0.000102849	1.39992e-05	0.000518331	0.000283676	0.000122574	6.32679e-06	0.000326333	0.00040415	8.78122e-05	5.0919e-06	3.22329e-06	2.62031e-06	0.000534289	0.000165063	0.000514751	2.23555e-06	0.000227395	0.000528871	0.000206177	6.2912e-06	0.000286576	0.000344142	0.000201889	0	8.91448e-06	1.4158e-05	0.000303753	0.000286292	0.000263821	8.73077e-06	2.72263e-05	0.000396646	0.000349165	4.59923e-05	3.71077e-06	0	0.000344396	0.000226524	0.000237305	2.509e-06	8.63914e-06	0.000244234	0.000229796	3.47745e-05	1.59752e-06	7.03534e-06	0.000196275	0.000334618	3.89913e-05	2.32166e-06	9.72284e-06	0.000478638	0.000405483	3.60774e-05	4.732e-06	8.8396e-06
Ms4a12	4.11073e-06	6.9072e-06	7.1228e-07	0	9.3769e-06	0	2.29518e-06	4.43279e-06	0	1.24242e-05	0	5.22986e-06	1.90907e-06	0	4.35878e-06	8.13209e-06	7.93208e-06	9.6482e-06	1.41356e-05	1.58588e-05	9.54663e-06	6.94751e-06	1.06373e-05	3.9624e-06	1.23541e-05	3.48596e-06	1.01305e-05	4.70069e-06	1.47986e-05	1.76819e-06	1.12248e-05	2.55525e-06	8.6149e-06	3.50223e-06	6.85622e-06	3.28548e-06	1.41422e-05	3.75095e-06	5.40905e-06	1.26652e-06	1.52757e-05	1.28932e-05	1.74688e-06	1.06858e-05	1.08594e-05	8.1246e-06	1.34133e-05	8.81376e-06	8.70569e-06	8.89973e-06	2.48913e-05	5.13052e-06	6.3899e-06	1.19638e-05	0	1.86394e-05	7.07902e-06	7.06402e-06	0	5.17295e-06	0	3.40328e-05	4.95808e-06	1.74583e-06	6.32394e-06	3.71077e-06	0	2.6492e-06	1.74249e-05	3.94569e-06	5.018e-06	8.63914e-06	1.31308e-05	9.57481e-06	4.17294e-06	6.39008e-06	1.82919e-05	1.8442e-05	1.24813e-05	1.16974e-05	6.96497e-06	2.15593e-05	1.72892e-05	1.51167e-05	8.41807e-06	8.112e-06	1.32594e-05
Ms4a14	0	0	0	0	0	0	0	0	0	0	0	0	0	0	0	0	0	1.07202e-06	0	0	0	0	8.18256e-07	0	0	0	1.01305e-06	0	0	0	0	0	0	0	0	0	7.44328e-07	0	0	0	0	0	0	0	0	0	0	0	0	7.41644e-07	5.47061e-07	0	0	3.73868e-07	0	0	0	0	0	1.56756e-07	1.45513e-06	0	0	0	1.72471e-06	0	0	0	9.17101e-07	0	0	0	0	0	0	7.9876e-07	0	0	0	7.79826e-07	0	0	9.09959e-07	8.89216e-07	0	0	0
Ms4a15	0	0	7.1228e-07	0	0	0	0	0	0	0	0	0	0	0	0	2.7107e-06	0	0	0	0	0	0	0	0	0	1.74298e-06	0	0	0	0	0	0	0	0	0	0	0	0	0	0	0	0	0	0	0	0	0	0	0	0	0	0	0	0	0	0	0	0	1.2612e-06	0	0	0	0	0	0	0	0	0	0	0	0	0	0	0	0	0	0	0	5.94348e-07	0	0	0	9.09959e-07	0	0	0	0
Ms4a18	0	1.1512e-05	1.21088e-05	5.42778e-05	2.34423e-05	0	2.29518e-06	6.64919e-06	0	0	0	1.25517e-05	9.54534e-06	0	0	5.96353e-05	4.75925e-05	3.26967e-05	0	5.87707e-05	5.3608e-05	2.20004e-05	0	0	5.43582e-05	2.96307e-05	7.09132e-05	1.17517e-06	0	8.84094e-06	3.36744e-05	2.00161e-05	5.38431e-07	1.40089e-05	1.19984e-05	5.81278e-06	0	0	2.21066e-05	1.30874e-05	0	0	0	6.01457e-05	4.05417e-05	3.94623e-05	0	4.05433e-05	5.54988e-05	3.93071e-05	0	4.251e-05	5.11192e-05	5.83234e-05	0	0	0	5.29801e-06	1.2612e-06	1.91243e-05	1.45513e-06	0	7.43712e-06	8.72913e-06	2.24212e-05	0	0	5.29841e-06	3.94354e-05	1.18371e-05	2.509e-06	4.31957e-06	2.36355e-05	7.65985e-05	2.64286e-05	0	0	5.13741e-05	5.88405e-05	4.75694e-05	0	0	4.3678e-05	4.26824e-05	4.26916e-05	1.352e-06	0
Ms4a2	0	0	0	0	0	0	0	2.95519e-06	0	0	0	0	1.90907e-06	0	0	0	0	5.36011e-07	0	0	0	0	0	0	0	0	0	0	0	0	0	0	1.61529e-06	3.50223e-06	0	2.52729e-07	0	0	1.17588e-07	0	0	0	8.73438e-07	0	0	0	0	0	0	0	0	0	0	0	0	0	0	1.766e-06	1.2612e-06	3.13512e-07	0	0	0	0	0	0	0	0	9.17101e-07	0	0	0	0	0	0	0	0	0	0	0	0	0	0	0	0	6.76e-07	0
Ms4a4a	0	0	0	0	4.68845e-06	0	1.14759e-06	0	0	3.10604e-06	0	0	0	0	0	0	2.97453e-06	0	4.03875e-07	0	0	0	0	0	0	3.48596e-06	2.02609e-06	1.17517e-06	7.78871e-07	0	0	0	0	0	8.57027e-07	0	0	0	1.17588e-07	8.44348e-07	2.54595e-06	3.22329e-06	8.73438e-07	9.15925e-07	7.2396e-07	0	2.23555e-06	1.76275e-06	1.08821e-06	0	1.09412e-06	0	0	3.73868e-07	0	1.62082e-06	0	0	0	0	0	0	0	0	5.74903e-07	0	0	0	2.7513e-06	0	0	0	0	0	1.39098e-06	0	1.40707e-06	2.63457e-06	5.94348e-07	7.79826e-07	3.48248e-06	2.11366e-06	0	8.89216e-07	6.01291e-07	0	0
Ms4a4b	2.05536e-05	1.26632e-05	2.84912e-06	0	4.68845e-06	1.92202e-05	6.88554e-06	2.14252e-05	0	2.48483e-05	1.05937e-05	5.22986e-06	1.90907e-06	0	0	0	3.96604e-06	2.14404e-06	2.01937e-06	3.73148e-06	4.40614e-06	3.47375e-06	8.18256e-07	7.92479e-07	2.47083e-06	1.22009e-05	3.03914e-06	0	0	3.53637e-06	2.04087e-06	8.51751e-07	2.53063e-05	3.50223e-06	2.57108e-06	1.01092e-06	1.04206e-05	7.5019e-06	2.11659e-06	2.11087e-06	0	1.93397e-05	2.70766e-05	2.13716e-06	2.17188e-06	1.16066e-06	4.4711e-06	3.5255e-06	5.44106e-07	5.19151e-06	1.91471e-06	5.13052e-06	2.73853e-06	1.86934e-06	0	0	0	2.82561e-05	1.13508e-05	6.427e-06	1.45513e-06	0	9.91616e-06	3.31707e-05	3.44942e-06	0	0.000105267	1.3246e-05	9.17101e-07	9.5824e-06	5.018e-06	2.15979e-06	5.25234e-06	1.5958e-06	1.94737e-05	7.9876e-07	1.40707e-06	9.22098e-06	4.16044e-06	7.79826e-06	2.32166e-06	2.11366e-06	1.81992e-06	8.89216e-07	1.20258e-06	2.028e-06	3.68317e-06
Ms4a4c	8.22145e-06	9.2096e-06	0	0	0	9.61012e-06	1.26235e-05	1.03432e-05	1.56919e-05	6.21209e-06	1.05937e-05	1.04597e-06	3.81813e-06	1.19841e-05	0	0	2.97453e-06	0	1.21162e-06	0	0	1.15792e-06	8.18256e-07	0	0	3.48596e-06	0	0	7.78871e-07	0	0	0	1.45376e-05	0	0	2.52729e-07	2.60515e-06	3.75095e-06	7.05529e-07	0	0	3.22329e-06	7.86094e-06	6.10617e-07	1.08594e-06	0	0	0	5.44106e-07	1.48329e-06	8.20592e-07	2.93172e-06	0	3.73868e-07	0	8.10408e-07	0	1.0596e-05	3.78359e-06	3.13512e-06	5.82051e-06	6.80656e-06	2.47904e-06	1.22208e-05	3.44942e-06	0	0	1.3246e-05	9.17101e-07	3.38202e-06	0	2.15979e-06	0	0	2.78196e-06	0	0	0	0	1.55965e-06	2.32166e-06	4.22732e-07	4.54979e-06	0	1.80387e-06	6.76e-07	7.36634e-07
Ms4a4d	0	1.1512e-06	7.1228e-07	0	0	0	0	0	0	0	0	0	0	0	0	0	9.9151e-07	1.60803e-06	6.462e-06	3.73148e-06	2.93742e-06	8.10543e-06	4.90954e-06	3.16992e-06	3.29443e-06	1.74298e-06	4.05218e-06	2.35034e-06	5.4521e-06	0	0	4.25875e-07	1.07686e-06	0	8.57027e-07	2.52729e-07	1.11649e-06	0	8.23117e-07	0	0	0	6.11407e-06	3.05308e-06	4.34376e-06	5.80328e-07	8.9422e-06	0	7.61748e-06	7.41644e-07	4.65002e-06	9.5281e-06	4.56421e-06	6.35576e-06	1.84377e-06	8.10408e-06	3.53951e-06	0	0	6.27025e-07	0	0	0	0	0	0	0	0	9.17101e-07	0	0	0	0	6.38321e-06	1.25188e-05	1.59752e-06	1.12565e-05	5.26913e-06	4.16044e-06	3.89913e-06	1.16083e-05	1.05683e-05	4.54979e-06	8.89216e-07	6.01291e-06	5.408e-06	2.94653e-06
Ms4a5	0	0	0	0	0	0	0	0	3.13839e-05	3.10604e-06	0	0	0	0	0	0	0	1.07202e-06	0	9.32869e-07	0	1.15792e-06	0	2.37744e-06	8.23609e-07	0	1.01305e-06	4.70069e-06	0	1.76819e-06	0	4.25875e-07	5.38431e-07	0	0	7.58188e-07	7.44328e-07	0	3.52764e-07	0	0	3.22329e-06	4.36719e-06	0	0	0	0	0	5.44106e-07	1.48329e-06	2.73531e-07	0	0	0	0	0	0	0	0	3.13512e-07	2.91026e-06	0	0	0	0	3.71077e-06	0	0	0	5.63671e-07	2.509e-06	2.15979e-06	0	0	2.78196e-06	7.9876e-07	0	0	0	7.79826e-07	0	5.07279e-06	0	0	6.01291e-07	1.0816e-05	7.36634e-07
Ms4a6b	3.69965e-05	2.3024e-05	4.27368e-06	0	1.40654e-05	1.44152e-05	1.26235e-05	1.847e-05	0	1.86363e-05	4.23747e-05	5.22986e-06	1.14544e-05	2.39682e-05	4.35878e-06	5.42139e-06	4.95755e-06	5.36011e-06	4.44262e-06	6.53008e-06	3.67178e-06	8.10543e-06	4.09128e-06	2.37744e-06	1.64722e-06	1.04579e-05	4.05218e-06	2.35034e-06	4.67323e-06	5.30456e-06	4.08174e-06	3.407e-06	2.47678e-05	2.10134e-05	5.14216e-06	4.80186e-06	5.95462e-06	3.75095e-06	4.82111e-06	6.33261e-06	5.0919e-06	1.93397e-05	2.53297e-05	7.63271e-06	9.41148e-06	8.70493e-06	1.34133e-05	7.05101e-06	2.72053e-06	1.11247e-05	1.20353e-05	6.59638e-06	8.21558e-06	1.04683e-05	0	1.29665e-05	1.06185e-05	1.2362e-05	1.2612e-05	1.08162e-05	4.36538e-06	0	0	2.79332e-05	4.02432e-06	0	0	2.6492e-05	3.66841e-06	1.07097e-05	0	4.31957e-06	7.8785e-06	0	1.53008e-05	3.19504e-06	8.44241e-06	1.58074e-05	1.01039e-05	1.7936e-05	1.74124e-05	7.60918e-06	6.36971e-06	4.44608e-06	9.62065e-06	3.38e-06	2.2099e-06
Ms4a6c	3.69965e-05	3.56872e-05	4.27368e-06	0	9.3769e-06	2.40253e-05	2.06566e-05	2.73355e-05	0	2.17423e-05	6.88588e-05	1.04597e-05	1.71816e-05	3.59523e-05	4.35878e-06	5.42139e-06	1.48726e-05	9.11219e-06	5.25037e-06	1.02616e-05	9.54663e-06	1.62109e-05	4.09128e-06	4.75487e-06	5.76526e-06	1.04579e-05	1.01305e-05	9.40138e-06	6.23097e-06	1.76819e-05	7.14305e-06	2.34231e-06	3.66133e-05	1.05067e-05	9.4273e-06	3.28548e-06	9.67626e-06	7.5019e-06	7.52564e-06	5.91044e-06	0	2.2563e-05	4.1925e-05	8.54863e-06	8.32554e-06	2.90164e-06	1.34133e-05	1.76275e-06	7.07337e-06	1.18663e-05	8.20592e-06	1.17269e-05	3.65137e-06	8.97283e-06	3.68754e-06	1.86394e-05	1.06185e-05	2.11921e-05	1.13508e-05	6.74052e-06	4.36538e-06	0	9.91616e-06	2.26957e-05	6.89884e-06	0	0	3.70888e-05	7.33681e-06	4.50936e-06	2.509e-06	0	5.25234e-06	9.57481e-06	1.80828e-05	2.39628e-06	1.54778e-05	1.05383e-05	7.72652e-06	1.48167e-05	1.16083e-05	9.72284e-06	1.09195e-05	6.22451e-06	1.14245e-05	6.084e-06	2.94653e-06
Ms4a6d	4.11073e-06	1.1512e-05	1.42456e-06	0	0	1.44152e-05	4.59036e-06	8.86558e-06	0	9.31813e-06	5.29683e-06	2.09194e-06	3.81813e-06	0	0	0	9.9151e-07	5.36011e-07	2.82712e-06	9.32869e-07	1.46871e-06	1.15792e-06	8.18256e-07	0	0	0	1.01305e-06	0	1.55774e-06	1.76819e-06	0	6.38813e-07	1.18455e-05	0	2.57108e-06	7.58188e-07	2.60515e-06	3.75095e-06	1.76382e-06	2.11087e-06	0	0	1.22281e-05	1.52654e-06	3.6198e-07	5.80328e-07	0	0	5.44106e-07	7.41644e-07	2.73531e-06	7.32931e-07	1.82569e-06	3.73868e-07	0	1.62082e-06	0	8.83002e-06	3.78359e-06	2.97837e-06	1.45513e-06	0	0	8.72913e-06	2.29961e-06	0	0	2.6492e-06	0	2.81835e-06	0	2.15979e-06	5.25234e-06	0	1.39098e-06	7.9876e-07	2.81414e-06	1.31728e-06	2.97174e-06	3.1193e-06	5.80414e-06	3.80459e-06	9.09959e-07	8.89216e-07	1.20258e-06	3.38e-06	1.47327e-06
Ms4a7	4.11073e-06	3.4536e-06	7.1228e-06	0	4.68845e-06	4.80506e-06	1.26235e-05	2.95519e-06	0	9.31813e-06	1.58905e-05	6.27583e-06	5.7272e-06	0	8.71756e-06	2.7107e-06	6.94057e-06	6.43213e-06	1.21162e-05	1.02616e-05	6.60921e-06	1.73688e-05	9.00082e-06	4.75487e-06	4.94165e-06	1.22009e-05	9.11741e-06	1.17517e-05	1.71352e-05	1.06091e-05	1.02044e-06	2.55525e-06	3.23059e-06	0	5.14216e-06	3.53821e-06	1.48866e-06	0	5.17388e-06	2.53304e-06	2.54595e-06	3.22329e-06	6.9875e-06	6.10617e-06	9.0495e-06	2.90164e-06	2.23555e-05	1.76275e-06	3.80874e-06	5.93315e-06	1.17618e-05	2.93172e-06	9.12843e-07	8.59897e-06	1.10626e-05	2.1881e-05	7.07902e-06	3.53201e-06	0	5.17295e-06	0	0	0	3.49165e-06	1.03483e-05	3.71077e-06	0	7.94761e-06	4.58551e-06	5.07303e-06	5.018e-06	0	1.05047e-05	1.43622e-05	1.94737e-05	1.19814e-05	2.74378e-05	1.31728e-05	5.94348e-06	2.10553e-05	2.08949e-05	2.28275e-05	2.72988e-06	1.06706e-05	9.62065e-06	7.436e-06	8.10297e-06
Ms4a8a	0.000221979	0.000285498	0.000482214	0.000366375	0.000370388	0.000172982	0.000143449	0.000254885	0.000753213	0.000409998	0.000211873	0.000207102	0.000194725	0.000335554	0.000727916	0.000333416	0.000268699	0.000587468	0.000965665	0.000223889	0.000286399	0.000460851	0.00129694	0.000821008	0.000347563	0.00031025	0.00052881	0.000909583	0.00097982	0.000277605	0.000239802	0.000313444	0.000697807	0.000273174	0.000243396	0.000354074	0.000896915	0.000146287	0.000218479	0.000297633	0.000880898	0.000609202	0.000305703	0.000365454	0.000446683	0.00045962	0.00058795	0.00036489	0.000378154	0.00042422	0.00077163	0.000307098	0.000360573	0.000341715	0.000385348	0.000713969	0.000481373	0.000280795	0.000165217	0.000242345	0.000692641	0.000558138	0.000295006	0.000286315	0.00020754	0.000486111	0.000491245	0.000214585	0.000204514	0.000336511	0.000559507	0.000784002	0.000210093	0.000371822	0.000308798	0.000815534	0.000668357	0.000202862	0.000366118	0.000513905	0.000497995	0.000626489	0.000358524	0.000330788	0.000467804	0.000890292	0.000744737
Msantd1	0	0	0	0	0	0	0	0	0	0	0	1.04597e-06	0	0	4.35878e-06	0	0	0	1.6155e-06	9.32869e-07	0	3.47375e-06	0	7.92479e-07	8.23609e-07	0	0	0	2.33661e-06	0	0	2.12938e-07	0	0	0	0	0	0	4.70353e-07	0	0	0	0	6.10617e-07	0	0	8.9422e-06	0	0	0	1.36765e-06	1.46586e-06	0	3.73868e-07	0	8.10408e-07	0	0	2.5224e-06	3.13512e-07	0	0	0	0	0	0	0	0	1.8342e-06	0	2.509e-06	0	0	0	0	1.59752e-06	0	1.31728e-06	0	0	2.32166e-06	4.22732e-07	2.72988e-06	1.77843e-06	0	6.76e-07	1.47327e-06
Msantd2	0	2.3024e-06	4.98596e-06	0	9.3769e-06	0	3.44277e-06	4.43279e-06	0	3.10604e-06	0	3.13791e-06	0	1.19841e-05	4.35878e-06	5.42139e-06	7.93208e-06	4.28809e-06	3.63487e-06	7.46295e-06	2.20307e-06	2.31584e-06	2.45477e-06	2.37744e-06	7.41248e-06	6.97192e-06	5.06523e-06	5.87586e-06	4.67323e-06	3.53637e-06	2.04087e-06	2.34231e-06	4.84588e-06	0	5.14216e-06	1.01092e-06	1.86082e-06	0	1.52865e-06	1.6887e-06	5.0919e-06	6.44658e-06	3.49375e-06	3.6637e-06	2.89584e-06	3.48197e-06	2.23555e-06	7.05101e-06	6.52927e-06	7.41644e-07	4.65002e-06	6.59638e-06	1.82569e-06	5.23415e-06	3.68754e-06	0	7.07902e-06	5.29801e-06	2.5224e-06	3.76215e-06	5.82051e-06	6.80656e-06	4.95808e-06	3.49165e-06	2.87452e-06	3.71077e-06	0	2.6492e-06	4.58551e-06	1.69101e-06	1.0036e-05	6.47936e-06	1.83832e-05	7.97901e-06	8.34589e-06	3.19504e-06	7.03534e-06	9.22098e-06	5.94348e-06	9.35791e-06	6.96497e-06	5.91825e-06	9.09959e-06	6.22451e-06	1.80387e-06	3.38e-06	5.89307e-06
Msantd3	0	0	0	0	4.68845e-06	0	2.29518e-06	0	0	9.31813e-06	0	0	0	2.39682e-05	4.35878e-06	0	9.9151e-07	4.28809e-06	3.63487e-06	9.32869e-07	0	1.15792e-06	3.27303e-06	4.75487e-06	1.64722e-06	0	0	7.05103e-06	1.55774e-06	0	0	2.12938e-07	5.38431e-07	0	0	0	1.11649e-06	0	5.87941e-07	0	0	0	2.62031e-06	1.52654e-06	2.17188e-06	0	4.4711e-06	1.76275e-06	2.72053e-06	1.48329e-06	4.10296e-06	2.93172e-06	3.65137e-06	1.49547e-06	9.21885e-06	8.91448e-06	7.07902e-06	0	1.2612e-06	4.70269e-07	2.91026e-06	0	0	0	1.14981e-06	3.71077e-06	0	0	9.17101e-07	0	0	2.15979e-06	0	1.5958e-06	1.39098e-06	3.9938e-06	9.84948e-06	3.95185e-06	5.94348e-07	1.55965e-06	3.48248e-06	9.30011e-06	9.09959e-07	0	2.40516e-06	3.38e-06	1.10495e-05
Msantd4	2.46644e-05	2.41752e-05	2.63544e-05	5.42778e-05	2.81307e-05	2.40253e-05	4.4756e-05	1.847e-05	1.56919e-05	2.79544e-05	1.05937e-05	2.19654e-05	2.29088e-05	2.39682e-05	4.79466e-05	5.15032e-05	2.77623e-05	3.64488e-05	3.63487e-05	4.75763e-05	3.96552e-05	5.09484e-05	2.78207e-05	3.24916e-05	2.63555e-05	2.09158e-05	2.73522e-05	2.11531e-05	3.0376e-05	1.23773e-05	1.83678e-05	1.66091e-05	1.66914e-05	7.00447e-06	1.88546e-05	1.8702e-05	1.78639e-05	1.12529e-05	1.46985e-05	1.2243e-05	2.80054e-05	1.61165e-05	3.75578e-05	2.04557e-05	1.8461e-05	1.91508e-05	5.81243e-05	4.40688e-05	1.84996e-05	2.00244e-05	3.47384e-05	3.07831e-05	3.92522e-05	1.9815e-05	4.05629e-05	3.72787e-05	3.18556e-05	3.00221e-05	1.38732e-05	2.24161e-05	3.78333e-05	4.76459e-05	1.48742e-05	2.61874e-05	3.5644e-05	4.45292e-05	0	2.6492e-05	4.76893e-05	1.57828e-05	2.509e-05	1.72783e-05	4.98972e-05	4.94699e-05	5.00753e-05	4.63281e-05	4.22121e-05	5.13741e-05	1.5453e-05	3.04132e-05	4.29506e-05	5.03051e-05	3.63983e-05	2.40088e-05	1.26271e-05	3.3124e-05	3.97782e-05
Msc	0	0	0	0	0	0	1.14759e-06	7.38799e-07	0	0	0	0	0	0	0	0	9.9151e-07	0	0	9.32869e-07	2.20307e-06	1.15792e-06	0	0	1.64722e-06	3.48596e-06	0	1.17517e-06	0	0	0	0	5.38431e-07	0	0	0	0	0	2.35176e-07	0	0	0	0	0	0	0	0	3.5255e-06	0	7.41644e-07	0	0	0	1.1216e-06	0	8.10408e-07	0	0	0	0	0	0	0	0	0	0	0	0	0	0	0	0	2.62617e-06	0	0	0	0	0	1.1887e-06	1.55965e-06	0	1.2682e-06	1.81992e-06	0	2.40516e-06	0	0
Msh2	8.22145e-06	1.03608e-05	1.21088e-05	4.07083e-05	9.3769e-06	0	2.98374e-05	1.32984e-05	1.56919e-05	4.03786e-05	1.58905e-05	1.04597e-05	1.52725e-05	3.59523e-05	4.35878e-06	1.08428e-05	2.08217e-05	9.6482e-06	9.28912e-06	1.11944e-05	1.54215e-05	1.15792e-05	9.81908e-06	1.34721e-05	9.05969e-06	6.97192e-06	1.11435e-05	1.29269e-05	9.34646e-06	0	8.16348e-06	6.38813e-06	1.45376e-05	3.50223e-06	3.42811e-06	3.79094e-06	4.46597e-06	3.75095e-06	4.70353e-06	5.48826e-06	1.01838e-05	0	1.83422e-05	9.46456e-06	5.4297e-06	2.90164e-06	1.34133e-05	1.76275e-05	7.61748e-06	1.0383e-05	1.31295e-05	1.31928e-05	5.47706e-06	9.72057e-06	1.47502e-05	1.86394e-05	1.4158e-05	1.4128e-05	2.5224e-06	1.17567e-05	1.60064e-05	1.36131e-05	0	6.9833e-06	2.06965e-05	1.11323e-05	0	5.29841e-06	2.93472e-05	5.07303e-06	7.527e-06	6.47936e-06	1.05047e-05	1.75538e-05	5.56392e-06	1.91702e-05	2.25131e-05	2.10765e-05	1.24813e-05	1.71562e-05	1.50908e-05	1.86002e-05	6.36971e-06	1.2449e-05	8.41807e-06	1.1492e-05	2.13624e-05
Msh3	8.22145e-06	9.2096e-06	3.5614e-06	1.35694e-05	0	9.61012e-06	1.26235e-05	7.38799e-06	3.13839e-05	1.24242e-05	0	1.04597e-05	1.52725e-05	1.19841e-05	1.30763e-05	3.79497e-05	1.18981e-05	1.28643e-05	1.13085e-05	1.58588e-05	1.76245e-05	1.27371e-05	1.30921e-05	8.71727e-06	9.8833e-06	2.44017e-05	1.82348e-05	2.11531e-05	1.09042e-05	7.07275e-06	1.32657e-05	4.68463e-06	1.29224e-05	7.00447e-06	5.99919e-06	6.06551e-06	4.46597e-06	1.12529e-05	7.29046e-06	3.79957e-06	1.01838e-05	1.93397e-05	1.92156e-05	1.55707e-05	1.33933e-05	1.68295e-05	1.78844e-05	3.5255e-05	1.84996e-05	1.48329e-05	2.43442e-05	2.1255e-05	2.28211e-05	1.57025e-05	2.58128e-05	1.13457e-05	7.07902e-06	1.5894e-05	1.2612e-05	1.31675e-05	1.74615e-05	2.04197e-05	7.43712e-06	1.39666e-05	1.83969e-05	1.48431e-05	0	1.05968e-05	3.02643e-05	4.50936e-06	1.0036e-05	6.47936e-06	2.62617e-05	3.03202e-05	1.80828e-05	2.71578e-05	1.89954e-05	2.89802e-05	1.06983e-05	1.40369e-05	2.6699e-05	1.14138e-05	1.45593e-05	1.86735e-05	8.41807e-06	1.014e-05	1.03129e-05
Msh4	0	0	0	0	0	0	0	0	0	3.10604e-06	0	0	0	0	0	0	0	5.36011e-07	0	0	0	0	0	0	0	0	0	0	0	0	0	0	0	0	0	0	0	0	0	0	0	0	0	0	0	0	0	0	0	0	0	0	0	0	0	0	0	1.766e-06	0	3.13512e-07	0	0	0	0	0	0	0	0	0	0	0	0	5.25234e-06	0	0	0	0	0	0	0	0	0	0	0	0	0	0
Msh5	4.11073e-06	2.3024e-06	2.84912e-06	0	0	1.44152e-05	1.14759e-06	2.95519e-06	0	3.10604e-06	5.29683e-06	3.13791e-06	3.81813e-06	0	0	0	0	5.36011e-07	8.0775e-07	0	1.46871e-06	3.47375e-06	1.63651e-06	7.92479e-07	0	0	1.01305e-06	2.35034e-06	1.55774e-06	5.30456e-06	1.12248e-05	3.19407e-06	5.38431e-07	3.50223e-06	5.14216e-06	4.54913e-06	1.11649e-06	0	6.58494e-06	8.44348e-07	0	6.44658e-06	2.62031e-06	9.15925e-07	3.6198e-07	0	2.23555e-06	0	1.63232e-06	1.48329e-06	8.20592e-07	0	2.73853e-06	1.1216e-06	5.53131e-06	1.62082e-06	0	1.766e-06	3.78359e-06	2.82161e-06	1.45513e-06	0	2.47904e-06	8.72913e-06	0	0	0	5.29841e-06	3.66841e-06	2.81835e-06	7.527e-06	2.15979e-06	2.62617e-06	0	1.39098e-06	3.19504e-06	3.51767e-06	0	1.1887e-06	7.79826e-07	3.48248e-06	1.69093e-06	9.09959e-07	4.44608e-06	1.20258e-06	1.352e-06	2.2099e-06
Msh6	0	2.3024e-06	4.27368e-06	1.35694e-05	9.3769e-06	4.80506e-06	1.03283e-05	6.64919e-06	1.56919e-05	1.55302e-05	1.58905e-05	4.18389e-06	7.63627e-06	0	1.74351e-05	1.62642e-05	1.58642e-05	7.50416e-06	1.09046e-05	1.11944e-05	1.17497e-05	4.63167e-06	8.18256e-06	5.54735e-06	9.8833e-06	8.7149e-06	1.11435e-05	1.29269e-05	1.40197e-05	1.76819e-06	6.12261e-06	6.17519e-06	1.07686e-05	3.50223e-06	4.28514e-06	4.2964e-06	1.07928e-05	3.75095e-06	5.17388e-06	6.75479e-06	2.54595e-06	6.44658e-06	6.9875e-06	7.02209e-06	5.4297e-06	5.80328e-06	8.9422e-06	1.76275e-05	9.7939e-06	6.6748e-06	1.39501e-05	1.75903e-05	1.55183e-05	9.72057e-06	1.10626e-05	1.05353e-05	3.53951e-05	7.06402e-06	0	7.5243e-06	1.30961e-05	1.36131e-05	0	5.23748e-06	1.26479e-05	0	0	2.6492e-06	2.20104e-05	8.45506e-06	7.527e-06	4.31957e-06	5.25234e-06	2.07454e-05	5.56392e-06	1.27802e-05	8.44241e-06	5.26913e-06	8.91522e-06	1.01377e-05	1.39299e-05	1.14138e-05	7.27967e-06	8.00295e-06	1.20258e-05	5.408e-06	9.57624e-06
Msi1	0	1.1512e-06	1.42456e-06	0	0	0	2.29518e-06	2.2164e-06	0	0	0	2.09194e-06	0	0	0	0	3.96604e-06	1.07202e-06	4.03875e-07	9.32869e-07	7.34356e-07	2.31584e-06	8.18256e-07	0	8.23609e-07	3.48596e-06	1.01305e-06	0	0	0	0	8.51751e-07	3.76902e-06	7.00447e-06	1.71405e-06	2.52729e-07	1.11649e-06	3.75095e-06	8.23117e-07	4.22174e-07	0	9.66987e-06	1.74688e-06	1.52654e-06	0	0	0	0	2.17642e-06	1.48329e-06	0	7.32931e-07	3.65137e-06	1.86934e-06	7.37508e-06	0	0	0	2.5224e-06	7.83781e-07	0	0	2.47904e-06	0	4.59923e-06	0	0	0	4.58551e-06	0	0	0	2.62617e-06	1.5958e-06	2.78196e-06	0	7.03534e-07	5.26913e-06	5.34913e-06	7.79826e-07	4.64331e-06	1.2682e-06	0	4.44608e-06	6.01291e-07	1.352e-06	0
Msi2	4.11073e-06	2.07216e-05	7.83508e-06	6.78472e-05	3.28192e-05	1.44152e-05	4.01657e-05	1.92088e-05	4.70758e-05	7.76511e-05	2.64842e-05	1.25517e-05	2.48179e-05	4.79363e-05	6.53817e-05	4.60818e-05	2.67708e-05	2.57285e-05	5.29076e-05	2.89189e-05	3.81865e-05	3.47375e-05	3.02755e-05	3.09067e-05	1.81194e-05	3.83456e-05	2.83653e-05	5.52331e-05	5.84154e-05	5.30456e-06	1.73474e-05	4.89757e-06	5.06125e-05	1.40089e-05	6.85622e-06	6.06551e-06	2.97731e-05	3.75095e-06	1.08181e-05	7.59913e-06	3.30973e-05	4.19028e-05	7.59891e-05	2.473e-05	1.95469e-05	1.56689e-05	8.49509e-05	4.40688e-05	2.5573e-05	2.89241e-05	0.000103942	6.66967e-05	3.37752e-05	1.83195e-05	7.1907e-05	0.000103732	0.000106185	1.766e-05	1.13508e-05	1.94378e-05	7.42115e-05	4.08394e-05	4.95808e-06	1.22208e-05	3.67938e-05	9.648e-05	3.5089e-05	1.05968e-05	3.39328e-05	7.32772e-06	8.5306e-05	3.88761e-05	7.8785e-05	3.51077e-05	5.14663e-05	6.94921e-05	7.59817e-05	0.000108017	2.13965e-05	2.2615e-05	0.000139299	9.42693e-05	3.09386e-05	4.00147e-05	2.52542e-05	2.9744e-05	5.45109e-05
Msl1	4.93287e-05	4.37456e-05	6.19684e-05	4.07083e-05	5.1573e-05	3.36354e-05	0.000100988	4.21115e-05	9.41516e-05	2.79544e-05	4.23747e-05	5.33445e-05	8.78171e-05	4.79363e-05	3.05115e-05	7.58995e-05	5.15585e-05	5.84252e-05	4.40224e-05	6.06365e-05	4.84675e-05	6.25276e-05	3.8458e-05	4.04164e-05	4.85929e-05	7.49481e-05	5.97697e-05	3.87807e-05	5.37421e-05	7.95684e-05	5.30626e-05	6.02614e-05	3.98439e-05	6.65425e-05	5.74208e-05	4.90295e-05	4.3171e-05	8.62719e-05	4.69177e-05	4.30618e-05	3.05514e-05	4.19028e-05	4.36719e-05	5.12918e-05	3.5474e-05	4.70066e-05	5.81243e-05	9.51886e-05	4.67931e-05	4.15321e-05	4.59531e-05	4.98393e-05	6.48118e-05	2.65446e-05	7.92821e-05	5.83493e-05	4.95531e-05	5.29801e-05	5.67539e-05	6.81889e-05	2.76474e-05	5.44525e-05	2.97485e-05	5.06289e-05	6.84135e-05	5.19508e-05	3.5089e-05	6.88793e-05	5.86945e-05	5.63671e-05	5.7707e-05	2.37576e-05	0.000178579	6.22363e-05	6.39851e-05	5.59132e-05	4.99509e-05	0.000102748	3.74439e-05	4.13308e-05	7.77755e-05	6.21416e-05	5.82374e-05	7.20265e-05	4.14891e-05	4.1236e-05	4.4198e-05
Msl2	2.46644e-05	1.49656e-05	3.20526e-05	1.35694e-05	3.75076e-05	9.61012e-06	4.13133e-05	2.65967e-05	0	1.86363e-05	5.29683e-05	2.61493e-05	2.09997e-05	7.19045e-05	3.48702e-05	6.77674e-05	5.35415e-05	3.05526e-05	2.9079e-05	4.01134e-05	3.23117e-05	2.8948e-05	2.20929e-05	3.88315e-05	2.38846e-05	3.66026e-05	2.53262e-05	2.82041e-05	3.6607e-05	8.84094e-06	2.04087e-05	1.87385e-05	3.4998e-05	1.40089e-05	1.88546e-05	2.90639e-05	1.93525e-05	1.87548e-05	1.46985e-05	1.09765e-05	7.63784e-06	2.2563e-05	3.40641e-05	1.5876e-05	1.7737e-05	1.16066e-05	3.12977e-05	3.70178e-05	2.23083e-05	1.48329e-05	2.87207e-05	2.93172e-05	3.28623e-05	1.1216e-05	3.87192e-05	2.51226e-05	5.30926e-05	3.00221e-05	2.01792e-05	2.49242e-05	4.5109e-05	2.04197e-05	1.73533e-05	2.9679e-05	4.71421e-05	2.59754e-05	3.5089e-05	1.85444e-05	4.76893e-05	1.91648e-05	3.2617e-05	2.80772e-05	4.7271e-05	3.03202e-05	1.94737e-05	3.67429e-05	3.30661e-05	4.74222e-05	2.31796e-05	3.19729e-05	5.57197e-05	5.58006e-05	4.54979e-05	3.11226e-05	2.82607e-05	2.4336e-05	3.46218e-05
Msl3	2.87751e-05	2.53264e-05	1.85193e-05	4.07083e-05	1.40654e-05	4.80506e-06	2.40994e-05	2.2164e-05	1.56919e-05	3.10604e-05	3.70778e-05	3.13791e-05	3.81813e-05	4.79363e-05	3.05115e-05	4.60818e-05	4.56094e-05	4.34169e-05	4.48301e-05	5.41064e-05	3.52491e-05	4.51588e-05	3.02755e-05	4.43788e-05	3.45916e-05	4.35745e-05	5.67306e-05	4.70069e-05	4.12802e-05	2.47546e-05	2.75518e-05	2.4062e-05	2.63831e-05	3.15201e-05	2.74249e-05	3.28548e-05	2.67958e-05	2.25057e-05	1.88141e-05	2.95522e-05	6.36487e-05	1.93397e-05	4.10516e-05	3.75529e-05	3.69219e-05	2.72754e-05	4.4711e-05	4.40688e-05	4.08079e-05	4.52403e-05	5.52532e-05	4.83734e-05	3.83394e-05	3.10311e-05	6.63757e-05	4.86245e-05	1.76975e-05	4.41501e-05	2.90076e-05	3.2135e-05	1.60064e-05	3.40328e-05	3.47066e-05	4.18998e-05	5.74903e-05	4.824e-05	0	7.94761e-06	6.23629e-05	1.91648e-05	5.5198e-05	1.72783e-05	4.46449e-05	8.29817e-05	3.75565e-05	5.11206e-05	4.92474e-05	5.00568e-05	3.50665e-05	5.30282e-05	5.33981e-05	5.41097e-05	4.00382e-05	4.26824e-05	2.94632e-05	4.1236e-05	3.97782e-05
Msl3l2	0	0	0	0	4.68845e-06	0	0	2.2164e-06	0	0	0	0	0	0	0	2.7107e-06	0	5.36011e-07	1.6155e-06	0	7.34356e-07	4.63167e-06	1.63651e-06	0	0	0	0	0	2.33661e-06	0	0	2.12938e-07	1.61529e-06	0	8.57027e-07	2.52729e-07	3.72164e-07	0	5.87941e-07	0	0	0	1.74688e-06	9.15925e-07	3.6198e-07	0	0	0	0	1.48329e-06	4.37649e-06	7.32931e-07	9.12843e-07	2.61708e-06	1.84377e-06	3.24163e-06	0	0	0	1.09729e-06	0	0	0	0	5.74903e-07	0	0	0	9.17101e-07	0	0	0	2.62617e-06	1.5958e-06	0	2.39628e-06	7.03534e-07	0	5.94348e-07	2.33948e-06	3.48248e-06	2.11366e-06	9.09959e-07	0	1.20258e-06	1.352e-06	7.36634e-07
Msln	0	1.1512e-05	3.5614e-06	0	1.87538e-05	0	3.21325e-05	2.29028e-05	4.70758e-05	0.000354089	5.29683e-06	9.41374e-06	6.10902e-05	9.58727e-05	4.35878e-06	2.7107e-06	2.97453e-06	1.60803e-06	1.6155e-06	2.79861e-06	0	1.04213e-05	3.27303e-06	6.33983e-06	0	6.97192e-06	1.01305e-06	0	5.4521e-06	0	1.02044e-06	6.60107e-06	0.000185759	7.00447e-06	0	2.27456e-06	2.0469e-05	0	1.88141e-06	1.6887e-06	2.54595e-06	0.000138601	6.20141e-05	3.05308e-06	1.8099e-06	6.38361e-06	2.23555e-06	3.5255e-06	1.08821e-06	2.96658e-06	2.73531e-06	1.17269e-05	3.65137e-06	1.86934e-06	1.84377e-06	2.43122e-06	0	0	2.64852e-05	1.39513e-05	1.60064e-05	6.80656e-06	0	8.72913e-06	8.04865e-06	3.71077e-06	0	5.29841e-06	1.8342e-06	2.81835e-06	4.2653e-05	6.47936e-06	7.8785e-06	1.5958e-06	0	3.19504e-06	2.81414e-06	0	2.37739e-06	3.89913e-06	3.48248e-06	0	2.72988e-06	3.55686e-06	2.40516e-06	1.1492e-05	1.47327e-06
Mslnl	0	0	0	0	0	0	0	0	0	0	0	0	0	0	0	0	0	0	0	0	0	0	0	0	0	0	0	0	0	0	0	0	0	0	0	0	0	0	0	0	0	0	0	0	0	0	0	0	0	0	0	0	0	0	0	0	0	0	0	0	0	0	0	0	0	0	0	0	0	0	0	0	0	0	0	0	0	0	0	0	1.16083e-06	0	0	0	0	0	0
Msmb	0	0	0	0	0	0	0	0	0	0	0	0	0	0	0	0	0	0	0	0	0	0	0	0	0	0	0	0	0	0	0	2.12938e-07	5.38431e-07	0	0	0	0	0	0	0	0	0	0	0	0	0	0	0	0	0	0	0	0	0	0	0	0	0	0	0	0	0	0	0	0	0	0	0	0	0	0	0	0	0	0	0	0	0	0	0	0	8.45464e-07	0	0	0	0	0
Msmo1	6.98824e-05	4.83504e-05	0.000326224	0.000108556	8.43921e-05	2.88304e-05	5.16416e-05	0.000186916	0.000125535	9.31813e-05	5.29683e-05	3.87009e-05	6.10902e-05	9.58727e-05	0.000161275	0.00011656	2.67708e-05	0.00027283	0.000203553	7.46295e-05	3.96552e-05	0.000233899	0.000315847	0.000138684	5.43582e-05	5.40324e-05	0.000168166	0.000109291	0.000235998	8.4873e-05	6.73487e-05	0.000291725	0.000197604	7.70492e-05	0.000123412	0.000182218	0.000235208	6.00152e-05	0.000100303	0.000202221	0.000300422	0.000135378	6.28875e-05	7.78536e-05	0.000117643	9.28526e-05	0.000232497	0.000126918	8.10718e-05	9.49304e-05	0.000299242	8.94176e-05	6.66375e-05	9.42148e-05	0.000212034	0.000194498	8.84877e-05	7.41722e-05	7.44107e-05	8.40213e-05	0.000194987	0.000170164	6.69341e-05	4.18998e-05	9.31343e-05	0.000178117	0.000175445	6.35809e-05	8.25391e-05	0.000158955	0.000163085	0.000213819	4.46449e-05	8.45775e-05	0.000121015	0.000172532	0.00012945	4.08358e-05	5.82461e-05	0.000235508	0.000132334	0.000114983	5.64174e-05	5.42422e-05	0.000164754	0.000213616	0.000204048
Msmp	0	0	0	0	0	0	0	0	0	0	0	0	0	0	0	0	0	0	0	0	0	0	0	0	0	0	0	1.17517e-06	0	0	0	0	0	0	0	0	0	0	0	0	0	0	0	0	0	0	0	0	0	0	5.47061e-07	0	0	3.73868e-07	0	8.10408e-07	0	1.766e-06	0	0	0	0	0	0	0	0	0	0	9.17101e-07	0	0	0	0	1.5958e-06	0	0	7.03534e-07	0	1.78304e-06	0	0	0	0	8.89216e-07	0	0	0
Msn	0.0001151	0.000100154	1.63824e-05	1.35694e-05	3.75076e-05	0.000172982	0.000140006	0.000133723	3.13839e-05	0.000152196	0.000233061	4.49768e-05	8.01808e-05	0.000251666	4.35878e-06	3.25283e-05	1.38811e-05	2.30485e-05	2.01937e-05	2.51875e-05	1.54215e-05	3.47375e-05	1.96382e-05	2.29819e-05	1.15305e-05	4.18315e-05	2.83653e-05	1.64524e-05	4.75112e-05	8.84094e-06	1.32657e-05	8.51751e-06	0.000102302	1.05067e-05	3.42811e-06	2.52729e-06	2.64236e-05	3.00076e-05	7.64323e-06	4.22174e-06	1.01838e-05	4.83494e-05	0.000128395	1.28229e-05	1.7375e-05	1.50885e-05	4.69466e-05	1.58648e-05	1.63232e-05	1.63162e-05	5.41591e-05	3.95783e-05	1.46055e-05	1.75718e-05	0.000103251	4.3762e-05	2.47766e-05	0.000160706	8.19779e-05	4.90647e-05	1.60064e-05	0	5.70179e-05	0.000167599	6.61139e-05	3.71077e-06	0	0.000108617	5.13577e-05	2.08558e-05	4.2653e-05	1.51185e-05	4.98972e-05	1.43622e-05	3.06016e-05	5.9907e-05	6.54287e-05	4.61049e-05	2.61513e-05	3.35325e-05	4.29506e-05	5.74916e-05	2.72988e-05	2.22304e-05	3.00645e-05	2.9744e-05	2.13624e-05
Msr1	4.93287e-05	5.52576e-05	7.83508e-06	0	2.34423e-05	0.000129737	5.85271e-05	3.69399e-05	0	7.4545e-05	0.000169499	1.25517e-05	5.5363e-05	4.79363e-05	4.35878e-06	0	4.95755e-06	1.60803e-06	2.82712e-06	4.66434e-06	2.93742e-06	0	3.27303e-06	7.92479e-07	3.29443e-06	8.7149e-06	4.05218e-06	1.17517e-06	1.55774e-06	3.53637e-06	1.02044e-06	1.06469e-06	6.03043e-05	1.05067e-05	2.57108e-06	1.01092e-06	1.48866e-05	3.75095e-06	2.9397e-06	4.22174e-07	0	2.57863e-05	5.24063e-05	2.44247e-06	2.17188e-06	1.16066e-06	0	0	1.08821e-06	7.41644e-07	4.10296e-06	2.19879e-06	1.82569e-06	3.73868e-06	0	4.05204e-06	0	9.53642e-05	2.90076e-05	2.14756e-05	7.27564e-06	0	1.48742e-05	3.14249e-05	1.09232e-05	0	0	0.00010067	2.47617e-05	1.46554e-05	5.018e-06	1.07989e-05	2.62617e-06	3.1916e-06	5.56392e-06	1.59752e-06	3.51767e-06	7.9037e-06	4.75478e-06	2.33948e-06	5.80414e-06	1.2682e-06	4.54979e-06	5.3353e-06	3.00645e-06	2.028e-06	2.2099e-06
Msra	4.5218e-05	6.9072e-05	3.13403e-05	2.71389e-05	7.50152e-05	4.32455e-05	3.21325e-05	4.06339e-05	1.56919e-05	2.79544e-05	3.70778e-05	5.43905e-05	2.67269e-05	2.39682e-05	3.48702e-05	6.77674e-05	5.94906e-05	5.14571e-05	2.62519e-05	6.62337e-05	6.16859e-05	6.02117e-05	3.5185e-05	4.20014e-05	0.000110364	6.79762e-05	5.97697e-05	6.816e-05	2.4145e-05	9.72503e-05	7.041e-05	5.38732e-05	1.9922e-05	8.40536e-05	6.2563e-05	5.18095e-05	2.0469e-05	6.00152e-05	8.03127e-05	4.98165e-05	3.81892e-05	2.2563e-05	4.9786e-05	0.000117238	5.68308e-05	0.000103879	2.45911e-05	0.000144546	0.0001246	6.6748e-05	2.57119e-05	9.16164e-05	0.000108628	6.13144e-05	1.29064e-05	2.5933e-05	1.4158e-05	6.35762e-05	5.54927e-05	7.41457e-05	4.21987e-05	6.80656e-06	7.18922e-05	6.45955e-05	4.7717e-05	2.22646e-05	0	6.88793e-05	7.06168e-05	5.58034e-05	3.5126e-05	1.29587e-05	9.97944e-05	9.73439e-05	3.89475e-05	4.87243e-05	2.88449e-05	8.29889e-05	9.15296e-05	5.22484e-05	4.0629e-05	2.62094e-05	0.000134674	9.8703e-05	5.35149e-05	6.1516e-05	1.98891e-05
Msrb1	3.28858e-05	3.56872e-05	6.48175e-05	5.42778e-05	4.68845e-05	7.68809e-05	5.39368e-05	5.54099e-05	4.70758e-05	5.59088e-05	5.82652e-05	5.22986e-05	5.7272e-05	7.19045e-05	8.71756e-05	4.60818e-05	3.37113e-05	6.11053e-05	5.45231e-05	3.26504e-05	4.18583e-05	8.10543e-05	4.09128e-05	7.52855e-05	2.96499e-05	4.35745e-05	6.17958e-05	5.52331e-05	6.15308e-05	4.59729e-05	3.36744e-05	7.68705e-05	5.92274e-05	2.80179e-05	4.79935e-05	7.48079e-05	4.16824e-05	6.75171e-05	4.72704e-05	4.93944e-05	4.32811e-05	3.86795e-05	5.59e-05	4.12166e-05	3.69219e-05	4.87476e-05	4.91821e-05	6.69845e-05	4.18961e-05	3.41156e-05	3.96619e-05	5.79015e-05	6.57247e-05	2.35537e-05	9.95636e-05	3.80892e-05	2.83161e-05	5.12141e-05	7.94555e-05	7.24214e-05	3.34679e-05	7.48722e-05	5.70179e-05	6.11039e-05	6.03648e-05	4.824e-05	3.5089e-05	6.09317e-05	3.30156e-05	7.04588e-05	5.5198e-05	5.18348e-05	4.46449e-05	3.03202e-05	3.19926e-05	6.54983e-05	5.90969e-05	3.29321e-05	3.38778e-05	4.36703e-05	5.68806e-05	5.49552e-05	4.00382e-05	5.51314e-05	3.48749e-05	4.056e-05	5.59842e-05
Msrb2	0	1.1512e-06	0	0	0	9.61012e-06	1.14759e-06	5.17159e-06	0	1.24242e-05	1.05937e-05	2.09194e-06	3.81813e-06	0	0	2.7107e-06	0	3.21607e-06	6.05812e-06	0	7.34356e-07	3.47375e-06	6.54605e-06	7.13231e-06	8.23609e-07	3.48596e-06	3.03914e-06	2.35034e-06	7.00984e-06	3.53637e-06	0	6.38813e-07	1.18455e-05	0	0	0	4.83813e-06	0	1.17588e-06	8.44348e-07	0	0	6.9875e-06	1.22123e-06	1.44792e-06	2.90164e-06	1.11778e-05	3.5255e-06	5.44106e-07	3.70822e-06	6.01767e-06	5.86345e-06	0	2.61708e-06	5.53131e-06	6.48326e-06	1.4158e-05	3.53201e-06	5.04479e-06	1.88107e-06	5.82051e-06	6.80656e-06	0	8.72913e-06	5.74903e-07	3.71077e-06	0	1.05968e-05	1.8342e-06	5.63671e-07	7.527e-06	4.31957e-06	0	0	0	1.03839e-05	7.73888e-06	0	1.1887e-06	1.55965e-06	4.64331e-06	8.45464e-06	2.72988e-06	3.55686e-06	1.20258e-06	8.788e-06	8.10297e-06
Msrb3	4.11073e-06	2.3024e-06	0	0	9.3769e-06	0	9.18072e-06	2.2164e-06	1.56919e-05	1.55302e-05	0	1.04597e-06	3.81813e-06	2.39682e-05	0	1.35535e-05	5.94906e-06	1.17922e-05	1.77705e-05	3.73148e-06	1.10153e-05	3.24217e-05	4.09128e-06	1.10947e-05	4.11804e-06	1.04579e-05	9.11741e-06	1.17517e-05	2.95971e-05	0	0	1.7035e-06	1.07686e-05	3.50223e-06	0	7.58188e-07	5.58246e-06	0	1.17588e-06	0	2.54595e-06	6.44658e-06	1.22281e-05	3.96901e-06	5.79168e-06	6.38361e-06	1.56489e-05	7.05101e-06	5.44106e-06	6.6748e-06	1.58648e-05	2.34538e-05	1.27798e-05	7.47736e-06	1.84377e-05	1.70186e-05	3.89346e-05	0	0	4.70269e-07	1.45513e-06	0	0	1.74583e-06	1.72471e-06	0	0	2.6492e-06	0	5.63671e-07	1.5054e-05	0	1.83832e-05	1.5958e-06	1.11278e-05	3.19504e-05	2.04025e-05	6.58642e-06	5.94348e-06	7.79826e-06	3.13424e-05	1.94457e-05	4.54979e-06	8.89216e-06	1.02219e-05	1.9604e-05	1.10495e-05
Mss51	0	1.1512e-06	1.42456e-06	0	0	4.80506e-06	4.59036e-06	7.38799e-07	0	3.10604e-06	5.29683e-06	1.04597e-06	0	0	0	8.13209e-06	0	1.60803e-06	1.21162e-06	0	0	0	0	0	1.64722e-06	3.48596e-06	1.01305e-06	0	7.78871e-07	0	1.02044e-06	6.38813e-07	5.38431e-07	0	2.57108e-06	2.52729e-07	7.44328e-07	0	1.17588e-06	4.22174e-07	0	0	0	0	0	5.80328e-07	2.23555e-06	0	1.63232e-06	0	1.09412e-06	7.32931e-07	1.82569e-06	7.47736e-07	0	1.62082e-06	0	0	0	1.72432e-06	1.45513e-06	0	4.95808e-06	1.74583e-06	1.14981e-06	0	0	0	9.17101e-07	1.12734e-06	2.509e-06	0	0	3.1916e-06	1.39098e-06	3.19504e-06	1.40707e-06	3.95185e-06	1.78304e-06	7.79826e-07	3.48248e-06	8.45464e-07	9.09959e-07	4.44608e-06	6.01291e-07	6.76e-07	7.36634e-07
Mst1	0	0	0	0	0	0	0	0	0	3.10604e-06	0	0	0	0	0	0	0	0	4.03875e-07	9.32869e-07	0	0	0	0	0	0	0	0	0	0	0	0	1.07686e-06	0	0	0	0	0	3.52764e-07	4.22174e-07	0	0	0	0	0	0	0	0	0	0	0	7.32931e-07	0	7.47736e-07	0	0	0	0	0	1.56756e-07	2.91026e-06	0	0	0	5.74903e-07	0	0	0	0	0	0	0	0	0	0	0	0	1.31728e-06	1.1887e-06	2.33948e-06	0	4.22732e-07	0	0	0	0	0
Mst1r	1.64429e-05	1.84192e-05	2.63544e-05	0	9.3769e-06	1.44152e-05	9.18072e-06	1.99476e-05	0	1.24242e-05	3.1781e-05	2.09194e-05	7.63627e-06	2.39682e-05	1.30763e-05	2.16856e-05	1.68557e-05	9.11219e-06	9.69299e-06	1.77245e-05	1.61558e-05	9.26334e-06	7.36431e-06	7.92479e-06	1.72958e-05	1.39438e-05	1.41826e-05	9.40138e-06	1.63563e-05	2.65228e-05	5.71444e-05	2.7256e-05	1.61529e-05	7.00447e-06	4.79935e-05	2.37566e-05	2.08412e-05	1.50038e-05	4.57418e-05	1.18209e-05	1.01838e-05	6.44658e-06	7.86094e-06	1.37389e-05	5.4297e-06	1.33476e-05	6.70665e-06	1.58648e-05	9.7939e-06	7.41644e-06	8.75298e-06	1.0261e-05	1.36926e-05	5.60802e-06	7.37508e-06	1.45873e-05	1.4158e-05	7.06402e-06	3.78359e-05	3.0881e-05	1.1641e-05	1.36131e-05	2.47904e-05	1.92041e-05	4.59923e-06	0	3.5089e-05	5.56333e-05	2.7513e-05	2.59288e-05	7.527e-06	8.63914e-06	2.10093e-05	4.78741e-06	4.17294e-06	1.19814e-05	9.14594e-06	1.71247e-05	8.32087e-06	1.16974e-05	1.62516e-05	1.43729e-05	1.72892e-05	1.86735e-05	1.26271e-05	6.76e-06	6.6297e-06
Mstn	0	0	0	0	0	0	0	0	0	0	0	0	0	0	0	0	0	0	0	0	0	0	0	0	0	0	0	0	7.78871e-07	0	0	0	0	0	0	0	0	0	0	0	0	0	0	0	0	0	0	0	0	0	0	0	0	0	0	0	0	0	0	0	0	0	0	0	0	0	0	0	0	0	0	0	2.62617e-06	0	0	0	0	0	0	0	0	0	0	0	0	0	0
Msto1	4.11073e-06	4.6048e-06	4.27368e-06	0	9.3769e-06	4.80506e-06	1.03283e-05	6.64919e-06	1.56919e-05	1.24242e-05	0	3.13791e-06	3.81813e-06	0	1.74351e-05	1.08428e-05	4.95755e-06	4.8241e-06	4.8465e-06	2.79861e-06	5.14049e-06	2.31584e-06	6.54605e-06	3.9624e-06	1.64722e-06	8.7149e-06	6.07828e-06	4.70069e-06	5.4521e-06	1.76819e-06	3.06131e-06	4.68463e-06	5.92274e-06	0	3.42811e-06	5.05459e-07	2.97731e-06	0	1.999e-06	2.53304e-06	2.54595e-06	9.66987e-06	7.86094e-06	2.44247e-06	3.98178e-06	2.32131e-06	1.56489e-05	7.05101e-06	1.63232e-06	7.41644e-07	7.93239e-06	8.06224e-06	9.12843e-06	4.11255e-06	5.53131e-06	2.43122e-06	0	1.766e-06	1.2612e-06	5.79998e-06	7.27564e-06	6.80656e-06	9.91616e-06	3.49165e-06	7.47374e-06	7.42154e-06	0	2.6492e-06	3.66841e-06	2.25468e-06	5.018e-06	2.15979e-06	5.25234e-06	3.1916e-06	1.39098e-06	5.59132e-06	8.44241e-06	2.63457e-06	4.75478e-06	8.57809e-06	1.27691e-05	7.18645e-06	5.45975e-06	6.22451e-06	7.81678e-06	6.084e-06	5.15644e-06
Msx1	0	0	0	0	0	0	0	7.38799e-07	0	0	0	0	0	0	0	0	0	3.21607e-06	4.03875e-07	9.32869e-07	7.34356e-07	2.31584e-06	0	0	0	0	0	0	0	0	1.02044e-06	4.25875e-07	1.07686e-06	0	0	5.05459e-07	7.44328e-07	0	8.23117e-07	4.22174e-07	0	0	1.74688e-06	3.05308e-07	3.6198e-07	5.80328e-07	0	1.76275e-06	5.44106e-07	1.48329e-06	0	0	0	0	0	0	0	0	0	3.13512e-07	0	0	0	0	0	7.42154e-06	0	2.6492e-06	9.17101e-07	5.63671e-07	0	0	5.25234e-06	0	0	7.9876e-07	7.03534e-07	0	0	0	1.16083e-06	1.2682e-06	0	0	0	0	0
Msx2	0	0	0	0	0	0	0	0	0	0	0	0	0	0	0	0	0	0	0	0	0	0	0	0	0	0	0	0	0	0	0	0	0	0	0	0	0	0	0	0	0	0	0	0	0	0	0	0	0	0	0	0	0	0	0	0	0	0	0	0	0	0	0	0	0	0	0	0	0	0	2.509e-06	0	0	0	0	0	0	0	0	0	0	0	0	0	0	0	0
Msx3	0	0	0	0	0	0	0	0	0	0	0	0	0	0	0	0	0	0	0	0	7.34356e-07	0	0	0	0	0	0	0	0	0	0	0	0	0	0	0	0	0	0	0	0	0	0	0	0	0	0	0	0	0	0	0	0	0	0	0	0	0	0	0	0	0	0	0	0	0	0	0	0	0	0	0	0	0	0	0	0	0	0	0	0	0	0	0	0	0	0
Mt1	9.0436e-05	0.000208367	0.000103281	0.000230681	0.000379765	0.000100906	0.000141154	0.000156625	0.000266763	0.000534239	0.00020128	0.00014016	0.000236724	0.000443411	0.000331267	0.000382208	0.0002102	0.000228341	0.000339255	0.00037408	0.000289336	0.000169056	0.000418947	0.000263896	0.000257789	0.000219615	0.000311005	0.000454792	0.000276499	0.000327115	0.00035103	0.000159703	0.000299906	0.000773994	0.000209115	7.20279e-05	0.000482697	0.000150038	0.000363582	0.000110187	0.000277508	0.000380348	0.000617521	0.000792886	0.000352206	0.000446273	0.000418048	0.00116518	0.00106862	0.000420512	0.00061982	0.000714608	0.000541316	0.00021647	0.000164096	0.000696951	0.000421202	0.000192494	0.000139993	0.000282631	0.0003405	0.000816788	0.000178491	0.000212991	0.000317347	0.000218935	0.00035089	0.000145706	0.000423701	0.000125699	0.000436566	0.00040388	0.000409682	0.000392567	0.000470152	0.000313114	0.000682428	0.000296389	0.000414855	0.000361839	0.000241452	0.000591825	0.000530506	0.000674915	0.000465399	0.000416416	0.00051196
Mt2	1.23322e-05	1.49656e-05	1.35333e-05	2.71389e-05	2.34423e-05	1.44152e-05	1.9509e-05	2.65967e-05	6.27677e-05	0.000102499	1.05937e-05	4.07929e-05	3.62723e-05	7.19045e-05	4.35878e-05	2.7107e-05	3.76774e-05	3.32327e-05	3.231e-05	5.78379e-05	5.3608e-05	2.779e-05	4.50041e-05	4.75487e-05	3.95332e-05	3.83456e-05	7.59785e-05	6.816e-05	4.59534e-05	8.13366e-05	7.55122e-05	3.79029e-05	9.96098e-05	0.000182116	6.51341e-05	1.79438e-05	8.33647e-05	2.25057e-05	8.8779e-05	2.11087e-05	5.0919e-05	7.09124e-05	0.000183422	0.00020761	7.92736e-05	9.16919e-05	5.81243e-05	0.000322583	0.000307964	0.000129788	0.000123636	0.000154648	0.000101326	5.42109e-05	2.02815e-05	0.000116699	0.000102646	1.9426e-05	1.2612e-05	5.70592e-05	5.23846e-05	0.000142938	1.73533e-05	2.26957e-05	9.77336e-05	7.42154e-05	7.01779e-05	2.6492e-06	9.90469e-05	2.31105e-05	9.5342e-05	2.80772e-05	9.4542e-05	7.97901e-05	0.000111278	5.75107e-05	0.000146335	8.16716e-05	9.50957e-05	9.66984e-05	6.50064e-05	0.000139924	0.000121934	0.000143164	8.35794e-05	7.9092e-05	0.000115651
Mt3	0	0	0	0	0	0	0	0	0	0	0	0	0	1.19841e-05	0	0	0	5.36011e-07	4.03875e-07	0	0	0	8.18256e-07	0	0	0	0	1.17517e-06	0	0	0	0	5.38431e-07	0	0	0	3.72164e-07	0	0	0	0	0	5.24063e-06	0	3.6198e-07	0	0	0	5.44106e-07	0	5.47061e-07	0	0	0	0	0	0	0	0	0	1.45513e-06	0	0	0	0	3.71077e-06	0	0	0	0	0	2.15979e-06	0	0	0	0	0	0	5.94348e-07	7.79826e-07	9.28662e-06	4.22732e-07	0	0	0	6.76e-07	0
Mt4	0	0	1.42456e-06	0	0	0	0	0	0	0	0	0	0	0	0	0	0	5.36011e-07	1.21162e-06	0	0	1.15792e-06	0	0	0	0	0	0	1.55774e-06	0	0	0	0	0	0	2.52729e-07	1.48866e-06	0	2.35176e-07	0	0	0	1.74688e-06	0	0	0	0	0	0	0	1.91471e-06	0	0	3.73868e-07	0	0	0	0	0	0	1.45513e-06	0	0	0	0	0	0	0	0	0	0	0	0	0	0	1.59752e-06	7.03534e-07	1.31728e-06	0	0	3.48248e-06	0	0	0	0	6.76e-07	7.36634e-07
Mta1	1.23322e-05	6.9072e-06	6.41052e-06	1.35694e-05	0	9.61012e-06	2.5247e-05	9.60438e-06	1.56919e-05	2.79544e-05	1.58905e-05	9.41374e-06	1.71816e-05	0	4.35878e-06	1.35535e-05	1.09066e-05	8.57618e-06	1.73666e-05	1.21273e-05	1.24841e-05	1.15792e-05	4.90954e-06	6.33983e-06	9.8833e-06	1.22009e-05	1.11435e-05	1.05766e-05	1.63563e-05	1.76819e-06	9.18392e-06	5.74932e-06	1.66914e-05	7.00447e-06	2.57108e-06	3.53821e-06	6.32679e-06	7.5019e-06	6.11458e-06	3.79957e-06	2.54595e-06	9.66987e-06	2.00891e-05	7.93802e-06	6.15366e-06	6.38361e-06	1.11778e-05	8.81376e-06	9.2498e-06	8.15808e-06	1.09412e-05	1.0261e-05	1.09541e-05	4.86029e-06	1.10626e-05	1.29665e-05	1.06185e-05	5.29801e-06	5.04479e-06	1.01892e-05	8.73077e-06	0	9.91616e-06	1.57124e-05	9.19845e-06	3.71077e-06	0	7.94761e-06	1.8342e-05	3.38202e-06	1.7563e-05	1.29587e-05	1.05047e-05	7.97901e-06	1.39098e-05	1.59752e-06	1.12565e-05	1.18556e-05	1.06983e-05	1.16974e-05	1.04475e-05	1.2682e-05	3.63983e-06	1.2449e-05	9.01936e-06	9.464e-06	1.10495e-05
Mta2	3.69965e-05	4.0292e-05	2.84912e-05	1.35694e-05	1.87538e-05	1.44152e-05	3.09849e-05	4.06339e-05	9.41516e-05	3.41665e-05	2.64842e-05	3.13791e-05	2.8636e-05	3.59523e-05	4.35878e-05	3.25283e-05	2.08217e-05	2.94806e-05	2.10015e-05	4.38448e-05	2.79055e-05	3.12638e-05	1.47286e-05	1.8227e-05	3.29443e-05	3.48596e-05	3.14044e-05	2.11531e-05	2.49239e-05	1.94501e-05	1.73474e-05	2.51266e-05	2.47678e-05	2.10134e-05	1.88546e-05	1.23837e-05	1.19092e-05	3.75095e-05	1.84613e-05	2.02644e-05	3.81892e-05	1.61165e-05	2.00891e-05	2.10663e-05	1.44792e-05	1.79902e-05	2.012e-05	3.87805e-05	2.28524e-05	1.55745e-05	2.16089e-05	2.85843e-05	3.4688e-05	1.64502e-05	1.84377e-05	1.29665e-05	7.07902e-06	2.47241e-05	1.2612e-05	3.05675e-05	1.60064e-05	2.72263e-05	1.98323e-05	2.9679e-05	2.87452e-05	1.48431e-05	0	2.91412e-05	2.93472e-05	3.49476e-05	1.7563e-05	2.37576e-05	3.41402e-05	2.07454e-05	1.94737e-05	1.19814e-05	2.39202e-05	3.55667e-05	1.84248e-05	2.18351e-05	1.97341e-05	2.53639e-05	2.91187e-05	3.55686e-05	2.04439e-05	1.4196e-05	1.91525e-05
Mta3	1.64429e-05	1.7268e-05	1.70947e-05	0	1.40654e-05	9.61012e-06	2.75422e-05	1.99476e-05	0	1.55302e-05	1.05937e-05	2.71953e-05	2.67269e-05	2.39682e-05	8.71756e-06	1.89749e-05	1.68557e-05	1.82244e-05	1.37317e-05	2.05231e-05	1.24841e-05	1.50529e-05	1.22738e-05	1.74345e-05	1.4825e-05	2.44017e-05	1.62087e-05	1.52772e-05	1.47986e-05	1.41455e-05	1.73474e-05	1.32021e-05	2.3691e-05	7.00447e-06	1.45695e-05	1.64274e-05	1.37701e-05	1.87548e-05	1.57568e-05	1.2243e-05	5.0919e-06	2.90096e-05	2.62031e-05	1.37389e-05	1.12214e-05	1.04459e-05	1.78844e-05	1.4102e-05	1.0338e-05	1.40912e-05	1.39501e-05	1.68574e-05	1.46055e-05	8.59897e-06	2.76565e-05	1.62082e-05	3.89346e-05	8.83002e-06	2.01792e-05	2.21026e-05	1.45513e-05	6.80656e-06	1.98323e-05	2.61874e-05	3.27695e-05	2.96861e-05	0	1.85444e-05	2.47617e-05	2.31105e-05	1.7563e-05	1.94381e-05	1.83832e-05	1.75538e-05	3.33835e-05	1.83715e-05	2.25131e-05	2.89802e-05	1.78304e-05	1.94957e-05	2.43774e-05	1.77548e-05	1.91091e-05	2.40088e-05	1.4431e-05	2.4336e-05	2.2099e-05
Mtap	8.22145e-06	6.9072e-06	2.13684e-06	0	0	4.80506e-06	1.03283e-05	1.1082e-05	0	2.17423e-05	1.05937e-05	4.18389e-06	3.81813e-06	2.39682e-05	1.30763e-05	1.89749e-05	6.94057e-06	9.11219e-06	1.21162e-05	7.46295e-06	1.32184e-05	1.04213e-05	4.09128e-06	1.26797e-05	6.58887e-06	3.48596e-06	4.05218e-06	5.87586e-06	9.34646e-06	1.76819e-06	8.16348e-06	3.83288e-06	2.09988e-05	7.00447e-06	8.57027e-07	1.26365e-06	8.55977e-06	0	2.9397e-06	2.11087e-06	0	1.61165e-05	1.31016e-05	8.54863e-06	5.4297e-06	4.0623e-06	1.11778e-05	5.28825e-06	4.89695e-06	7.41644e-06	1.06677e-05	1.0994e-05	9.12843e-06	8.59897e-06	1.47502e-05	1.62082e-05	1.06185e-05	5.29801e-06	8.82839e-06	5.48647e-06	5.82051e-06	0	4.95808e-06	6.9833e-06	8.62355e-06	3.71077e-06	0	7.94761e-06	9.17101e-06	2.25468e-06	1.7563e-05	4.31957e-06	7.8785e-06	1.75538e-05	8.34589e-06	1.51764e-05	1.40707e-05	3.95185e-06	9.50957e-06	1.7936e-05	1.85732e-05	1.56411e-05	7.27967e-06	8.00295e-06	1.20258e-05	7.436e-06	8.8396e-06
Mtap7d3	0	0	7.1228e-07	0	0	4.80506e-06	4.59036e-06	0	0	3.10604e-06	5.29683e-06	2.09194e-06	0	0	0	0	9.9151e-07	1.07202e-06	4.03875e-07	0	7.34356e-07	1.15792e-06	1.63651e-06	1.58496e-06	0	0	0	1.17517e-06	1.55774e-06	1.76819e-06	0	0	0	0	0	0	0	0	0	0	0	0	0	3.05308e-07	0	1.16066e-06	4.4711e-06	0	0	7.41644e-07	5.47061e-07	0	9.12843e-07	7.47736e-07	0	8.10408e-07	0	0	0	0	0	0	0	0	0	0	0	0	0	0	0	0	0	0	0	0	0	0	0	0	0	0	0	0	0	0	0
Mtbp	0	0	1.42456e-06	0	4.68845e-06	4.80506e-06	3.44277e-06	7.38799e-07	0	0	5.29683e-06	2.09194e-06	1.90907e-06	0	0	2.7107e-06	1.98302e-06	2.68006e-06	8.0775e-07	4.66434e-06	2.93742e-06	2.31584e-06	8.18256e-07	0	2.47083e-06	3.48596e-06	4.05218e-06	1.17517e-06	1.55774e-06	1.76819e-06	1.02044e-06	1.49056e-06	1.61529e-06	3.50223e-06	8.57027e-07	0	1.48866e-06	7.5019e-06	1.05829e-06	8.44348e-07	2.54595e-06	0	8.73438e-07	2.13716e-06	3.6198e-06	5.80328e-07	0	3.5255e-06	5.98516e-06	3.70822e-06	8.20592e-07	3.66465e-06	1.82569e-06	1.86934e-06	3.68754e-06	0	7.07902e-06	0	0	7.83781e-07	1.45513e-06	0	2.47904e-06	0	1.72471e-06	0	0	0	6.41971e-06	1.12734e-06	0	0	7.8785e-06	0	1.39098e-06	3.9938e-06	2.1106e-06	3.95185e-06	3.56609e-06	1.55965e-06	4.64331e-06	1.2682e-06	1.81992e-06	8.89216e-07	2.40516e-06	2.028e-06	3.68317e-06
Mtch1	4.93287e-05	7.4828e-05	7.90631e-05	0.000230681	0.000117211	4.80506e-05	0.000107874	0.000103432	7.84597e-05	0.000180151	9.00462e-05	7.94938e-05	0.00010309	0.000143809	0.000104611	0.000132824	7.03972e-05	8.84418e-05	0.000107835	7.92939e-05	8.07792e-05	9.72651e-05	9.16447e-05	0.000113325	5.60054e-05	7.84341e-05	6.48349e-05	8.10869e-05	0.000101253	3.89001e-05	5.00013e-05	8.00646e-05	0.000107148	2.80179e-05	5.57068e-05	4.27113e-05	0.000112394	5.62643e-05	5.35026e-05	4.30618e-05	0.000117114	0.000125708	0.000122281	6.16723e-05	5.61069e-05	6.61574e-05	0.000116249	0.000112816	6.85573e-05	5.26567e-05	0.000121448	8.86846e-05	7.85045e-05	4.59858e-05	0.00011247	0.000140201	0.000106185	4.76821e-05	5.04479e-05	8.57456e-05	0.000193532	8.84853e-05	5.70179e-05	6.63414e-05	0.000116705	0.000126166	0.000105267	4.23872e-05	6.78655e-05	6.70768e-05	0.000165594	8.42316e-05	9.71682e-05	9.09607e-05	9.04138e-05	0.000111826	0.00012734	0.000115921	7.25105e-05	8.42212e-05	0.000130013	0.000153875	9.19058e-05	8.26971e-05	8.41807e-05	0.000126412	0.000129648
Mtch2	0.000172651	0.000292405	0.000181631	0.000284958	0.000328192	4.32455e-05	0.000207714	0.000175095	0.000203995	0.000105605	0.00020128	0.000308562	0.000272997	0.00026365	0.000117687	0.000387629	0.000294478	0.000310886	0.000243536	0.000513078	0.000438411	0.00033348	0.000288026	0.000366125	0.000515579	0.000421801	0.000402179	0.000531178	0.000252354	0.00022456	0.000363275	0.000191644	0.000176067	0.000434277	0.000216828	0.000155176	0.00014626	0.00011628	0.00033395	0.000196733	0.000198584	0.000135378	0.000354616	0.000541922	0.000424964	0.00042422	0.000230262	0.0004354	0.000510915	0.000355247	0.000198857	0.000372329	0.0003341	0.000300964	0.000202815	0.000248795	0.000198213	0.000296689	0.000137471	0.000302069	0.000341955	0.000108905	0.000267736	0.000253145	0.000446125	0.000259754	0.000105267	0.000182795	0.000397105	0.000221523	0.00030108	0.000244056	0.000716944	0.000553743	0.000358873	0.000389795	0.000308148	0.000578287	0.000527781	0.000425005	0.000287885	0.000278158	0.000598753	0.000558428	0.000327703	0.000484016	0.000307913
Mtcl1	4.11073e-06	1.38144e-05	1.42456e-05	1.35694e-05	2.34423e-05	6.24658e-05	2.5247e-05	5.91039e-06	3.13839e-05	6.21209e-06	3.1781e-05	1.15057e-05	1.90907e-05	2.39682e-05	3.05115e-05	1.89749e-05	2.08217e-05	1.12562e-05	4.32146e-05	2.61203e-05	2.0562e-05	1.27371e-05	2.20929e-05	2.21894e-05	1.56486e-05	1.91728e-05	2.1274e-05	2.7029e-05	3.34915e-05	8.84094e-06	1.53065e-05	1.14986e-05	3.60749e-05	1.40089e-05	9.4273e-06	8.5928e-06	1.41422e-05	1.12529e-05	1.44633e-05	9.28783e-06	2.03676e-05	2.2563e-05	3.40641e-05	1.52654e-05	1.8461e-05	9.86558e-06	8.49509e-05	2.1153e-05	2.17642e-05	1.77995e-05	4.32178e-05	1.53916e-05	2.19082e-05	1.34593e-05	2.3969e-05	3.72787e-05	0.000184055	2.11921e-05	8.82839e-06	1.36378e-05	2.3282e-05	1.36131e-05	4.95808e-06	8.72913e-06	3.27695e-05	1.11323e-05	3.5089e-05	5.29841e-06	9.17101e-06	9.01873e-06	2.2581e-05	3.23968e-05	1.5757e-05	2.71286e-05	1.39098e-05	2.07678e-05	3.1659e-05	1.97593e-05	1.72361e-05	1.94957e-05	4.0629e-05	2.45185e-05	1.36494e-05	1.2449e-05	2.70581e-05	3.1096e-05	4.05148e-05
Mtdh	0.00022609	0.00018189	0.000156702	8.14166e-05	0.000103146	0.000158567	0.000204271	0.000166968	0.000125535	0.000170832	0.000190686	0.000197689	0.000171816	0.000251666	0.00021358	0.000192459	0.000171531	0.000192428	0.00020113	0.000246277	0.000195339	0.000192214	0.000142377	0.00019495	0.000156486	0.000210901	0.000146892	0.000218582	0.000184593	0.000143223	0.0001398	0.000139261	0.000123839	0.000157601	0.000146552	9.60372e-05	9.86234e-05	0.000210053	0.000128406	9.79444e-05	9.16541e-05	0.000174058	0.000168574	0.000144716	0.000112938	0.000132895	0.00016096	0.000178038	0.00015507	0.000140171	0.000204054	0.000144387	0.000190784	0.00012375	0.000265503	0.000169375	0.000148659	0.000208389	0.000185396	0.000165378	0.000192077	6.80656e-05	0.000133868	0.000230449	0.000113256	0.000270886	0.000175445	0.000172198	0.000156824	0.000143736	0.000165594	8.42316e-05	0.000120804	0.000226604	0.000171091	0.00019969	0.000226538	0.000197593	0.000133134	0.000212113	0.000217075	0.000226162	0.000163793	0.000182289	0.000164754	0.000106132	0.000137014
Mterf1a	0	0	7.1228e-07	1.35694e-05	4.68845e-06	0	0	5.17159e-06	0	1.24242e-05	0	8.36777e-06	7.63627e-06	0	0	1.35535e-05	1.98302e-06	5.89612e-06	8.0775e-06	0	2.93742e-06	5.78959e-06	8.18256e-06	4.75487e-06	2.47083e-06	6.97192e-06	2.02609e-06	8.22621e-06	8.56759e-06	0	4.08174e-06	4.47169e-06	6.46118e-06	3.50223e-06	2.57108e-06	3.03275e-06	3.34948e-06	0	1.999e-06	2.53304e-06	5.0919e-06	3.22329e-06	5.24063e-06	5.19024e-06	2.89584e-06	2.90164e-06	4.4711e-06	7.05101e-06	2.72053e-06	5.93315e-06	3.28237e-06	5.86345e-06	7.30274e-06	4.86029e-06	0	3.24163e-06	0	3.53201e-06	2.5224e-06	2.5081e-06	4.36538e-06	6.80656e-06	4.95808e-06	6.9833e-06	4.02432e-06	3.71077e-06	0	5.29841e-06	3.66841e-06	2.81835e-06	1.0036e-05	0	2.62617e-06	7.97901e-06	4.17294e-06	5.59132e-06	6.33181e-06	1.05383e-05	6.53783e-06	7.01844e-06	6.96497e-06	5.49552e-06	7.27967e-06	3.55686e-06	7.21549e-06	6.76e-06	9.57624e-06
Mterf1b	0	1.1512e-06	1.42456e-06	0	0	0	1.14759e-06	1.4776e-06	0	0	0	0	3.81813e-06	0	0	2.7107e-06	0	5.36011e-07	8.0775e-07	9.32869e-07	1.46871e-06	3.47375e-06	8.18256e-07	2.37744e-06	8.23609e-07	3.48596e-06	2.02609e-06	2.35034e-06	0	0	1.02044e-06	1.7035e-06	2.15373e-06	3.50223e-06	0	2.52729e-07	0	0	7.05529e-07	1.6887e-06	0	3.22329e-06	2.62031e-06	1.22123e-06	1.08594e-06	1.74099e-06	6.70665e-06	0	1.08821e-06	0	1.09412e-06	4.39759e-06	2.73853e-06	3.73868e-07	3.68754e-06	8.10408e-07	0	0	2.5224e-06	7.83781e-07	0	0	0	0	5.74903e-07	0	0	2.6492e-06	9.17101e-07	2.25468e-06	2.509e-06	2.15979e-06	0	0	0	0	1.40707e-06	5.26913e-06	5.94348e-07	7.79826e-07	4.64331e-06	1.69093e-06	0	8.89216e-07	1.20258e-06	6.76e-07	2.94653e-06
Mterf2	4.11073e-06	6.9072e-06	5.69824e-06	0	4.68845e-06	9.61012e-06	2.29518e-06	5.17159e-06	0	0	5.29683e-06	4.18389e-06	3.81813e-06	2.39682e-05	0	5.42139e-06	8.92359e-06	4.28809e-06	5.25037e-06	1.3993e-05	1.0281e-05	9.26334e-06	4.09128e-06	9.50975e-06	1.81194e-05	1.39438e-05	7.09132e-06	9.40138e-06	6.23097e-06	7.07275e-06	5.10218e-06	5.1105e-06	4.30745e-06	1.40089e-05	1.37124e-05	2.52729e-06	2.97731e-06	3.75095e-06	9.28946e-06	3.37739e-06	7.63784e-06	3.22329e-06	2.62031e-06	1.6792e-05	9.41148e-06	1.85705e-05	6.70665e-06	1.58648e-05	1.57791e-05	1.92827e-05	5.19708e-06	1.68574e-05	1.27798e-05	1.4207e-05	1.84377e-06	4.05204e-06	7.07902e-06	1.2362e-05	8.82839e-06	4.70269e-06	8.73077e-06	6.80656e-06	4.95808e-06	8.72913e-06	1.72471e-06	0	0	1.05968e-05	1.92591e-05	6.76405e-06	2.509e-06	0	2.62617e-06	1.75538e-05	8.34589e-06	1.03839e-05	4.22121e-06	9.22098e-06	1.12926e-05	7.01844e-06	3.48248e-06	6.34098e-06	2.2749e-05	2.0452e-05	1.80387e-06	8.112e-06	6.6297e-06
Mterf3	8.22145e-06	1.61168e-05	5.69824e-06	0	1.40654e-05	1.92202e-05	1.72139e-05	9.60438e-06	0	1.24242e-05	5.29683e-06	7.3218e-06	7.63627e-06	0	4.35878e-06	1.89749e-05	1.58642e-05	1.92964e-05	1.49434e-05	1.49259e-05	1.68902e-05	1.62109e-05	2.61842e-05	1.26797e-05	1.81194e-05	1.91728e-05	2.1274e-05	1.99779e-05	2.10295e-05	3.53637e-06	9.18392e-06	7.66576e-06	2.15373e-05	3.50223e-06	1.19984e-05	7.07642e-06	1.37701e-05	3.75095e-06	7.8784e-06	6.33261e-06	1.78216e-05	2.2563e-05	1.31016e-05	1.89291e-05	1.62891e-05	1.21869e-05	2.45911e-05	1.4102e-05	1.63232e-05	1.92827e-05	1.61383e-05	1.68574e-05	1.91697e-05	1.75718e-05	5.53131e-06	1.45873e-05	3.53951e-06	1.2362e-05	1.00896e-05	8.30808e-06	1.1641e-05	6.80656e-06	7.43712e-06	6.9833e-06	8.62355e-06	7.42154e-06	0	1.05968e-05	1.65078e-05	1.07097e-05	2.0072e-05	6.47936e-06	1.31308e-05	1.5958e-05	1.94737e-05	2.3164e-05	2.32166e-05	1.44901e-05	1.48587e-05	2.33948e-05	1.50908e-05	1.43729e-05	1.63793e-05	1.68951e-05	2.10452e-05	2.0956e-05	2.35723e-05
Mterf4	4.11073e-06	5.756e-06	3.5614e-06	1.35694e-05	9.3769e-06	0	1.37711e-05	6.64919e-06	3.13839e-05	3.10604e-06	0	9.41374e-06	5.7272e-06	0	1.30763e-05	2.16856e-05	1.38811e-05	7.50416e-06	9.69299e-06	7.46295e-06	1.10153e-05	4.63167e-06	1.14556e-05	1.18872e-05	6.58887e-06	6.97192e-06	1.41826e-05	1.41021e-05	7.00984e-06	3.53637e-06	4.08174e-06	5.1105e-06	1.23839e-05	1.05067e-05	5.14216e-06	2.02184e-06	7.81544e-06	3.75095e-06	5.17388e-06	4.22174e-06	2.54595e-06	9.66987e-06	7.86094e-06	8.54863e-06	7.2396e-06	4.0623e-06	8.9422e-06	8.81376e-06	1.25144e-05	9.64137e-06	1.31295e-05	1.39257e-05	1.36926e-05	6.72963e-06	1.65939e-05	1.29665e-05	2.83161e-05	1.9426e-05	3.78359e-06	7.21078e-06	1.1641e-05	6.80656e-06	7.43712e-06	1.0475e-05	4.59923e-06	1.48431e-05	0	0	7.33681e-06	6.20038e-06	1.0036e-05	2.15979e-06	1.05047e-05	9.57481e-06	4.17294e-06	1.83715e-05	1.26636e-05	7.9037e-06	6.53783e-06	8.57809e-06	1.04475e-05	1.18365e-05	6.36971e-06	8.89216e-06	9.01936e-06	1.014e-05	1.54693e-05
Mtf1	3.69965e-05	3.33848e-05	4.70105e-05	2.71389e-05	5.62614e-05	2.88304e-05	3.67229e-05	2.65967e-05	0	2.79544e-05	3.1781e-05	4.49768e-05	4.39085e-05	0	4.79466e-05	4.60818e-05	3.37113e-05	4.8241e-05	1.69627e-05	5.13078e-05	4.18583e-05	3.93692e-05	1.88199e-05	1.58496e-05	3.70624e-05	3.66026e-05	5.36914e-05	1.41021e-05	2.02507e-05	4.95092e-05	2.85722e-05	4.68463e-05	2.53063e-05	2.80179e-05	1.97116e-05	2.88112e-05	3.68442e-05	3.75095e-05	3.69227e-05	2.82857e-05	2.29135e-05	3.86795e-05	1.74688e-05	4.09113e-05	4.16277e-05	5.33902e-05	2.23555e-05	4.58315e-05	3.48228e-05	2.81825e-05	2.37972e-05	3.51807e-05	4.10779e-05	3.02833e-05	1.29064e-05	1.86394e-05	1.06185e-05	3.53201e-05	2.14404e-05	4.09134e-05	2.03718e-05	5.44525e-05	3.71856e-05	2.79332e-05	3.44942e-05	2.22646e-05	0	4.23872e-05	3.20985e-05	3.77659e-05	1.7563e-05	2.15979e-05	4.20187e-05	4.78741e-05	4.03385e-05	2.23653e-05	2.18096e-05	5.92778e-05	3.98213e-05	2.72939e-05	2.08949e-05	2.07139e-05	3.91282e-05	5.06853e-05	3.12671e-05	1.2168e-05	1.3996e-05
Mtf2	3.28858e-05	2.07216e-05	2.35052e-05	0	4.68845e-05	2.40253e-05	4.01657e-05	3.10295e-05	1.56919e-05	5.28027e-05	3.1781e-05	1.56896e-05	2.67269e-05	3.59523e-05	5.66641e-05	5.15032e-05	2.57793e-05	2.35845e-05	3.99836e-05	4.19791e-05	3.0843e-05	1.85267e-05	4.17311e-05	3.8039e-05	3.29443e-05	5.75183e-05	2.83653e-05	2.58538e-05	4.36168e-05	1.59137e-05	2.04087e-05	1.63962e-05	4.03824e-05	1.75112e-05	1.88546e-05	2.62839e-05	4.46597e-05	4.12605e-05	1.57568e-05	1.6887e-05	6.87406e-05	4.19028e-05	2.62031e-05	2.74777e-05	2.28047e-05	3.19181e-05	3.57688e-05	3.70178e-05	2.99258e-05	3.63406e-05	5.60738e-05	4.251e-05	4.10779e-05	2.35537e-05	3.13441e-05	3.48475e-05	7.43297e-05	6.53422e-05	2.64852e-05	3.88755e-05	4.65641e-05	6.12591e-05	2.72694e-05	4.71373e-05	4.02432e-05	0.000103902	0	2.11936e-05	5.4109e-05	1.69101e-05	4.5162e-05	2.80772e-05	5.77757e-05	3.98951e-05	4.03385e-05	5.11206e-05	5.27651e-05	6.58642e-05	2.37739e-05	3.27527e-05	6.50064e-05	5.79143e-05	4.00382e-05	4.35716e-05	2.8862e-05	2.4336e-05	4.56713e-05
Mtfmt	0	4.6048e-06	5.69824e-06	1.35694e-05	1.87538e-05	0	1.14759e-05	6.64919e-06	0	6.21209e-06	0	7.3218e-06	7.63627e-06	3.59523e-05	0	1.35535e-05	1.18981e-05	1.34003e-05	1.00969e-05	1.11944e-05	1.17497e-05	9.26334e-06	9.00082e-06	1.03022e-05	1.72958e-05	8.7149e-06	1.21566e-05	9.40138e-06	8.56759e-06	3.53637e-06	1.22452e-05	8.09163e-06	6.46118e-06	3.50223e-06	3.42811e-06	6.31824e-06	6.32679e-06	7.5019e-06	7.8784e-06	5.06609e-06	1.01838e-05	3.22329e-06	7.86094e-06	1.22123e-05	1.08594e-05	8.70493e-06	4.4711e-06	2.46785e-05	1.5235e-05	7.41644e-06	1.03942e-05	7.32931e-06	9.12843e-06	1.27115e-05	1.65939e-05	1.53977e-05	1.06185e-05	1.4128e-05	2.5224e-06	8.9351e-06	7.27564e-06	6.80656e-06	4.95808e-06	3.49165e-06	6.89884e-06	1.11323e-05	0	7.94761e-06	1.74249e-05	6.20038e-06	7.527e-06	1.07989e-05	1.05047e-05	1.75538e-05	9.73687e-06	1.03839e-05	7.73888e-06	1.58074e-05	1.24813e-05	1.63764e-05	1.16083e-05	1.35274e-05	1.54693e-05	8.89216e-06	1.20258e-05	3.38e-06	1.32594e-05
Mtfp1	8.22145e-06	2.07216e-05	7.1228e-06	1.35694e-05	1.40654e-05	0	2.63946e-05	3.69399e-06	3.13839e-05	0	1.05937e-05	2.61493e-05	1.14544e-05	0	4.35878e-06	4.06604e-05	1.88387e-05	8.04017e-06	8.88525e-06	3.35833e-05	1.83589e-05	2.31584e-06	9.00082e-06	1.18872e-05	2.14138e-05	1.22009e-05	1.11435e-05	5.87586e-06	5.4521e-06	5.30456e-06	1.83678e-05	2.98113e-06	2.15373e-06	1.75112e-05	9.4273e-06	5.05459e-07	2.97731e-06	0	1.09357e-05	1.6887e-06	5.0919e-06	3.22329e-06	2.62031e-06	1.25176e-05	7.60158e-06	1.27672e-05	4.4711e-06	2.29158e-05	1.84996e-05	1.11247e-05	8.20592e-06	2.56526e-05	4.10779e-05	8.2251e-06	1.84377e-06	6.48326e-06	0	5.29801e-06	1.2612e-06	1.41081e-05	1.45513e-05	6.80656e-06	2.47904e-06	8.72913e-06	1.49475e-05	1.11323e-05	0	2.6492e-06	2.01762e-05	6.20038e-06	1.5054e-05	4.31957e-06	2.36355e-05	2.07454e-05	5.56392e-06	1.27802e-05	1.0553e-05	1.71247e-05	1.367e-05	1.01377e-05	1.04475e-05	7.60918e-06	2.82087e-05	2.0452e-05	9.62065e-06	7.436e-06	8.8396e-06
Mtfr1	2.46644e-05	1.38144e-05	1.13965e-05	1.35694e-05	3.28192e-05	9.61012e-06	6.88554e-06	1.18208e-05	0	2.79544e-05	1.05937e-05	1.04597e-05	1.14544e-05	7.19045e-05	1.74351e-05	1.62642e-05	1.18981e-05	1.60803e-05	4.11952e-05	1.67916e-05	1.90933e-05	1.96846e-05	4.50041e-05	3.56616e-05	1.40013e-05	6.97192e-06	1.82348e-05	2.35034e-05	3.34915e-05	7.07275e-06	1.02044e-05	1.61833e-05	3.33827e-05	1.05067e-05	2.05687e-05	2.7042e-05	5.39638e-05	0	1.42282e-05	1.6887e-05	7.12865e-05	5.15726e-05	2.62031e-05	1.86238e-05	1.26693e-05	1.39279e-05	2.45911e-05	2.29158e-05	1.36026e-05	1.18663e-05	2.81737e-05	2.27209e-05	1.36926e-05	1.15899e-05	1.47502e-05	1.86394e-05	1.76975e-05	1.0596e-05	2.77464e-05	1.9908e-05	6.11154e-05	8.84853e-05	3.22275e-05	1.57124e-05	1.37977e-05	4.08184e-05	7.01779e-05	2.38428e-05	2.01762e-05	1.97285e-05	4.2653e-05	6.26338e-05	2.10093e-05	1.75538e-05	2.08647e-05	3.43467e-05	3.93979e-05	1.44901e-05	2.02078e-05	1.40369e-05	3.71465e-05	4.26959e-05	1.81992e-05	2.31196e-05	2.10452e-05	4.3264e-05	3.68317e-05
Mtfr1l	3.28858e-05	3.22336e-05	2.84912e-05	0	4.21961e-05	1.92202e-05	3.67229e-05	1.32984e-05	1.56919e-05	5.90148e-05	3.1781e-05	3.7655e-05	3.43632e-05	2.39682e-05	2.61527e-05	0.000105717	3.76774e-05	3.53767e-05	3.35216e-05	5.13078e-05	3.96552e-05	5.44221e-05	3.68215e-05	2.93217e-05	4.69457e-05	3.31166e-05	4.4574e-05	3.87807e-05	3.97224e-05	2.65228e-05	2.04087e-05	1.78868e-05	3.28443e-05	7.35469e-05	2.22827e-05	1.2131e-05	1.71195e-05	2.25057e-05	2.81036e-05	1.30874e-05	1.78216e-05	1.93397e-05	3.31906e-05	5.34289e-05	4.05417e-05	4.87476e-05	4.02399e-05	8.63748e-05	3.53669e-05	3.1149e-05	3.1456e-05	6.52309e-05	6.11605e-05	2.87878e-05	3.50316e-05	6.40222e-05	2.83161e-05	3.00221e-05	2.27016e-05	3.32323e-05	1.74615e-05	2.04197e-05	2.23114e-05	3.31707e-05	3.33444e-05	1.11323e-05	7.01779e-05	3.70888e-05	3.94354e-05	2.14195e-05	3.2617e-05	3.0237e-05	6.82804e-05	2.55328e-05	4.31204e-05	4.39318e-05	6.33181e-05	7.50852e-05	4.33874e-05	3.66518e-05	4.17898e-05	6.17189e-05	5.27776e-05	6.04667e-05	4.08878e-05	4.7996e-05	6.0404e-05
Mtfr2	0	0	7.1228e-07	0	0	0	2.29518e-06	0	0	3.10604e-06	0	1.04597e-06	1.90907e-06	0	0	0	0	5.36011e-07	0	0	0	2.31584e-06	1.63651e-06	3.16992e-06	8.23609e-07	3.48596e-06	1.01305e-06	1.17517e-06	2.33661e-06	0	0	2.12938e-07	2.15373e-06	0	8.57027e-07	2.52729e-07	0	3.75095e-06	0	0	0	0	0	3.05308e-07	0	0	0	0	0	1.48329e-06	2.73531e-07	0	0	0	0	1.62082e-06	0	0	0	6.27025e-07	2.91026e-06	6.80656e-06	0	1.74583e-06	5.74903e-07	0	0	0	2.7513e-06	5.63671e-07	0	0	2.62617e-06	0	1.39098e-06	0	1.40707e-06	0	5.94348e-07	7.79826e-07	1.16083e-06	2.53639e-06	0	3.55686e-06	6.01291e-07	0	1.47327e-06
Mtg1	0	4.6048e-06	2.13684e-06	0	4.68845e-06	4.80506e-06	2.29518e-06	5.17159e-06	0	9.31813e-06	1.05937e-05	1.04597e-06	1.90907e-06	0	0	8.13209e-06	3.96604e-06	4.28809e-06	1.13085e-05	8.39582e-06	2.93742e-06	8.10543e-06	1.71834e-05	8.71727e-06	9.05969e-06	5.22894e-06	9.11741e-06	8.22621e-06	7.78871e-06	0	4.08174e-06	4.25875e-06	1.18455e-05	3.50223e-06	0	1.01092e-06	4.0938e-06	0	3.41006e-06	5.06609e-06	5.0919e-06	0	1.65953e-05	6.71678e-06	6.87762e-06	1.16066e-06	6.70665e-06	8.81376e-06	4.89695e-06	7.41644e-06	1.06677e-05	8.79517e-06	9.12843e-06	5.60802e-06	5.53131e-06	9.72489e-06	1.76975e-05	1.766e-06	2.5224e-06	3.60539e-06	1.45513e-05	0	2.47904e-06	3.49165e-06	7.47374e-06	1.11323e-05	0	0	9.17101e-06	5.63671e-07	0	1.51185e-05	5.25234e-06	4.78741e-06	5.56392e-06	1.19814e-05	1.26636e-05	6.58642e-06	1.30757e-05	8.57809e-06	8.1258e-06	1.2682e-05	7.27967e-06	7.11373e-06	9.62065e-06	1.4196e-05	1.10495e-05
Mtg2	0	3.4536e-06	2.13684e-06	0	9.3769e-06	4.80506e-06	2.29518e-06	8.12678e-06	0	9.31813e-06	5.29683e-06	8.36777e-06	3.81813e-06	2.39682e-05	4.35878e-06	0	2.97453e-06	3.75208e-06	5.25037e-06	4.66434e-06	4.40614e-06	8.10543e-06	3.27303e-06	2.37744e-06	3.29443e-06	1.74298e-06	3.03914e-06	7.05103e-06	4.67323e-06	5.30456e-06	7.14305e-06	5.32344e-06	3.23059e-06	7.00447e-06	8.57027e-07	1.01092e-06	2.23298e-06	0	2.82212e-06	2.53304e-06	2.54595e-06	3.22329e-06	1.74688e-06	9.15925e-07	3.6198e-06	5.22296e-06	4.4711e-06	5.28825e-06	7.07337e-06	4.44986e-06	8.75298e-06	2.93172e-06	9.12843e-07	4.11255e-06	5.53131e-06	7.29367e-06	0	1.766e-06	3.78359e-06	5.95673e-06	7.27564e-06	0	4.95808e-06	6.9833e-06	2.29961e-06	1.11323e-05	0	0	5.50261e-06	2.81835e-06	7.527e-06	4.31957e-06	5.25234e-06	1.27664e-05	2.78196e-06	7.18884e-06	9.84948e-06	5.26913e-06	8.32087e-06	7.01844e-06	5.80414e-06	1.05683e-05	9.09959e-06	6.22451e-06	3.60774e-06	8.788e-06	1.03129e-05
Mthfd1	0	1.61168e-05	6.41052e-06	1.35694e-05	2.34423e-05	4.80506e-06	1.83614e-05	9.60438e-06	0	9.31813e-06	5.29683e-06	9.41374e-06	2.09997e-05	3.59523e-05	8.71756e-06	3.79497e-05	1.88387e-05	7.50416e-06	1.77705e-05	2.42546e-05	1.98276e-05	1.04213e-05	1.22738e-05	1.8227e-05	1.40013e-05	2.44017e-05	1.11435e-05	2.11531e-05	9.34646e-06	1.76819e-06	1.12248e-05	6.17519e-06	1.07686e-05	7.00447e-06	2.57108e-06	3.03275e-06	5.58246e-06	0	8.70152e-06	9.28783e-06	1.52757e-05	1.93397e-05	2.00891e-05	1.55707e-05	1.33933e-05	7.54427e-06	2.012e-05	1.93903e-05	1.84996e-05	1.70578e-05	2.40707e-05	1.46586e-05	1.82569e-05	8.59897e-06	1.65939e-05	1.7829e-05	4.60136e-05	3.53201e-06	2.5224e-06	1.75567e-05	2.61923e-05	1.36131e-05	1.73533e-05	6.9833e-06	4.31177e-05	2.59754e-05	0	0	3.02643e-05	5.07303e-06	1.0036e-05	1.07989e-05	2.62617e-05	1.75538e-05	2.08647e-05	2.07678e-05	2.32166e-05	1.44901e-05	2.13965e-05	1.55965e-05	2.43774e-05	2.49412e-05	1.72892e-05	1.51167e-05	2.8862e-05	1.8928e-05	2.35723e-05
Mthfd1l	4.11073e-06	3.4536e-06	2.84912e-06	1.35694e-05	9.3769e-06	4.80506e-06	4.59036e-06	2.95519e-06	1.56919e-05	3.10604e-06	0	4.18389e-06	7.63627e-06	0	8.71756e-06	5.42139e-06	1.98302e-06	1.07202e-06	4.8465e-06	1.86574e-06	1.46871e-06	1.15792e-06	8.18256e-07	1.58496e-06	8.23609e-07	3.48596e-06	3.03914e-06	7.05103e-06	2.33661e-06	3.53637e-06	2.04087e-06	4.68463e-06	4.30745e-06	1.05067e-05	8.57027e-07	4.80186e-06	3.34948e-06	0	1.52865e-06	3.37739e-06	2.54595e-06	1.28932e-05	5.24063e-06	2.13716e-06	2.53386e-06	5.80328e-07	4.4711e-06	7.05101e-06	5.44106e-07	7.41644e-07	6.01767e-06	1.46586e-06	1.82569e-06	1.86934e-06	1.47502e-05	4.86245e-06	1.06185e-05	1.766e-06	0	2.35134e-06	5.82051e-06	0	4.95808e-06	5.23748e-06	3.44942e-06	3.71077e-06	0	2.6492e-06	6.41971e-06	2.81835e-06	2.509e-06	0	2.62617e-06	4.78741e-06	5.56392e-06	3.9938e-06	4.22121e-06	5.26913e-06	2.37739e-06	4.67896e-06	6.96497e-06	4.22732e-06	2.72988e-06	3.55686e-06	7.21549e-06	2.704e-06	5.15644e-06
Mthfd2	8.22145e-06	1.1512e-05	8.54736e-06	1.35694e-05	0	1.44152e-05	3.32801e-05	1.1082e-05	1.56919e-05	6.21209e-06	2.11873e-05	5.22986e-06	1.90907e-05	2.39682e-05	8.71756e-06	2.98177e-05	1.48726e-05	6.96814e-06	6.05812e-06	3.5449e-05	2.2765e-05	1.04213e-05	6.54605e-06	1.10947e-05	1.40013e-05	2.96307e-05	1.31696e-05	8.22621e-06	7.00984e-06	0	9.18392e-06	1.27763e-05	1.50761e-05	3.50223e-06	7.71325e-06	5.56005e-06	8.55977e-06	3.75095e-06	9.17187e-06	6.75479e-06	7.63784e-06	1.28932e-05	1.48484e-05	1.34336e-05	1.52032e-05	5.80328e-06	8.9422e-06	2.29158e-05	1.74114e-05	2.00244e-05	8.20592e-06	1.68574e-05	2.55596e-05	1.30854e-05	1.29064e-05	8.91448e-06	1.76975e-05	1.0596e-05	5.04479e-06	1.31675e-05	2.3282e-05	0	9.91616e-06	1.57124e-05	2.12714e-05	1.48431e-05	0	5.29841e-06	2.84301e-05	9.5824e-06	1.2545e-05	6.47936e-06	2.62617e-05	2.23412e-05	2.08647e-05	1.51764e-05	1.12565e-05	2.10765e-05	1.30757e-05	2.02755e-05	1.85732e-05	7.18645e-06	1.91091e-05	2.40088e-05	1.38297e-05	1.2844e-05	1.03129e-05
Mthfd2l	4.11073e-06	6.9072e-06	1.42456e-06	0	4.68845e-06	0	2.29518e-06	5.91039e-06	0	2.48483e-05	5.29683e-06	2.09194e-06	5.7272e-06	1.19841e-05	1.30763e-05	1.08428e-05	1.38811e-05	2.30485e-05	2.2617e-05	2.23889e-05	2.34994e-05	1.73688e-05	2.20929e-05	1.34721e-05	1.07069e-05	1.22009e-05	2.73522e-05	1.99779e-05	2.95971e-05	3.53637e-06	1.32657e-05	5.74932e-06	1.39992e-05	0	5.99919e-06	4.80186e-06	1.15371e-05	0	6.46735e-06	3.79957e-06	1.52757e-05	1.93397e-05	1.92156e-05	1.55707e-05	1.55651e-05	1.27672e-05	2.23555e-05	1.23393e-05	1.19703e-05	1.55745e-05	2.32501e-05	1.83233e-05	6.3899e-06	1.94411e-05	7.37508e-06	1.94498e-05	1.06185e-05	5.29801e-06	2.5224e-06	4.70269e-06	1.01859e-05	6.80656e-06	2.47904e-06	3.49165e-06	1.7822e-05	1.48431e-05	0	2.6492e-06	9.17101e-06	4.50936e-06	1.5054e-05	1.29587e-05	1.83832e-05	1.43622e-05	2.22557e-05	2.55603e-05	3.09555e-05	6.58642e-06	1.5453e-05	2.2615e-05	2.78599e-05	2.3673e-05	1.27394e-05	1.33382e-05	2.82607e-05	4.7996e-05	3.31485e-05
Mthfr	8.22145e-06	4.6048e-06	0	0	0	4.80506e-06	4.59036e-06	2.2164e-06	3.13839e-05	1.24242e-05	1.05937e-05	2.09194e-06	1.90907e-06	1.19841e-05	0	2.7107e-06	1.98302e-06	2.68006e-06	7.26975e-06	2.79861e-06	5.14049e-06	8.10543e-06	6.54605e-06	6.33983e-06	1.64722e-06	0	5.06523e-06	7.05103e-06	7.00984e-06	7.07275e-06	0	2.76819e-06	8.07647e-06	0	5.14216e-06	2.78002e-06	6.32679e-06	0	3.29247e-06	2.11087e-06	7.63784e-06	3.22329e-06	8.73438e-06	1.22123e-06	3.25782e-06	2.32131e-06	2.23555e-06	0	4.35285e-06	1.48329e-06	3.5559e-06	0	2.73853e-06	3.36481e-06	1.29064e-05	5.67285e-06	0	0	3.78359e-06	1.56756e-06	0	0	0	0	4.02432e-06	0	3.5089e-05	5.29841e-06	2.7513e-06	2.81835e-06	2.509e-06	6.47936e-06	5.25234e-06	6.38321e-06	1.39098e-06	7.18884e-06	7.03534e-06	0	4.75478e-06	3.89913e-06	8.1258e-06	4.22732e-06	6.36971e-06	0	6.01291e-06	2.028e-06	3.68317e-06
Mthfs	2.87751e-05	3.10824e-05	1.42456e-05	0	1.87538e-05	1.44152e-05	1.49187e-05	2.73355e-05	1.56919e-05	3.72725e-05	5.29683e-06	1.88275e-05	1.71816e-05	2.39682e-05	2.17939e-05	1.35535e-05	1.38811e-05	1.71524e-05	3.67526e-05	1.3993e-05	2.12963e-05	2.43163e-05	3.27303e-05	3.01142e-05	1.97666e-05	2.26587e-05	1.51957e-05	2.58538e-05	3.6607e-05	1.94501e-05	1.02044e-05	1.93773e-05	3.98439e-05	2.10134e-05	1.62835e-05	2.1482e-05	2.38185e-05	2.62567e-05	2.46935e-05	1.77313e-05	7.63784e-06	3.22329e-05	3.75578e-05	2.77831e-05	1.66511e-05	2.37935e-05	5.14177e-05	8.81376e-06	1.74114e-05	1.63162e-05	1.72324e-05	2.1255e-05	1.46055e-05	1.30854e-05	5.53131e-06	4.29516e-05	7.07902e-05	3.88521e-05	1.51344e-05	1.72432e-05	1.45513e-05	6.80656e-06	2.97485e-05	1.74583e-05	1.49475e-05	3.71077e-06	0.000175445	7.94761e-06	1.00881e-05	2.81835e-05	2.2581e-05	1.94381e-05	1.5757e-05	1.75538e-05	2.64286e-05	2.3164e-05	3.23626e-05	1.8442e-05	2.25852e-05	1.94957e-05	3.01815e-05	2.40957e-05	2.72988e-05	2.66765e-05	1.98426e-05	4.3264e-05	3.31485e-05
Mthfsd	0	8.0584e-06	7.83508e-06	0	1.40654e-05	9.61012e-06	1.60663e-05	5.91039e-06	1.56919e-05	1.86363e-05	1.05937e-05	3.13791e-06	3.81813e-06	1.19841e-05	4.35878e-06	2.7107e-06	7.93208e-06	1.60803e-06	1.49434e-05	9.32869e-06	6.60921e-06	1.15792e-05	8.18256e-06	1.26797e-05	4.94165e-06	5.22894e-06	8.10437e-06	9.40138e-06	3.11549e-06	0	4.08174e-06	4.04582e-06	9.69176e-06	7.00447e-06	1.71405e-06	1.01092e-06	6.32679e-06	1.12529e-05	2.82212e-06	2.95522e-06	5.0919e-06	9.66987e-06	1.04813e-05	5.19024e-06	3.6198e-06	6.38361e-06	1.34133e-05	1.76275e-06	2.17642e-06	3.70822e-06	1.03942e-05	5.86345e-06	2.73853e-06	5.23415e-06	2.58128e-05	1.62082e-05	1.4158e-05	1.2362e-05	3.78359e-06	6.74052e-06	4.36538e-06	6.80656e-06	0	6.9833e-06	9.19845e-06	1.48431e-05	0	0	9.17101e-06	5.07303e-06	1.2545e-05	4.31957e-06	7.8785e-06	1.5958e-05	1.39098e-06	1.11826e-05	1.40707e-05	1.31728e-05	9.50957e-06	9.35791e-06	1.04475e-05	1.47956e-05	5.45975e-06	3.55686e-06	7.81678e-06	1.2844e-05	1.25228e-05
Mthfsl	1.64429e-05	2.3024e-06	5.69824e-06	1.35694e-05	0	9.61012e-06	6.88554e-06	8.86558e-06	0	3.10604e-06	5.29683e-06	5.22986e-06	3.81813e-06	2.39682e-05	4.35878e-06	0	1.38811e-05	5.89612e-06	7.26975e-06	1.49259e-05	1.0281e-05	4.63167e-06	8.18256e-06	1.26797e-05	1.56486e-05	1.74298e-06	6.07828e-06	1.29269e-05	9.34646e-06	1.59137e-05	1.6327e-05	1.40539e-05	1.39992e-05	7.00447e-06	1.79976e-05	9.85645e-06	1.11649e-05	2.25057e-05	1.7991e-05	1.64648e-05	7.63784e-06	0	1.3975e-05	1.55707e-05	9.41148e-06	1.39279e-05	1.78844e-05	3.5255e-06	1.46909e-05	1.55745e-05	8.75298e-06	1.75903e-05	8.21558e-06	8.97283e-06	1.84377e-06	1.21561e-05	2.47766e-05	1.4128e-05	2.14404e-05	1.08162e-05	1.1641e-05	0	1.73533e-05	1.0475e-05	1.09232e-05	7.42154e-06	3.5089e-05	1.3246e-05	1.65078e-05	1.74738e-05	7.527e-06	1.07989e-05	2.62617e-06	9.57481e-06	2.78196e-06	1.35789e-05	7.03534e-06	9.22098e-06	8.91522e-06	1.3257e-05	1.62516e-05	1.14138e-05	1.72892e-05	1.42275e-05	1.02219e-05	2.2984e-05	1.91525e-05
Mtif2	8.22145e-06	2.76288e-05	2.70666e-05	1.35694e-05	2.81307e-05	9.61012e-06	6.42651e-05	1.99476e-05	0	2.48483e-05	2.64842e-05	1.35976e-05	2.48179e-05	4.79363e-05	2.61527e-05	4.60818e-05	2.47877e-05	2.94806e-05	3.06945e-05	4.01134e-05	2.86399e-05	2.66321e-05	2.45477e-05	2.69443e-05	2.55319e-05	2.78877e-05	3.34305e-05	4.23062e-05	3.58281e-05	1.59137e-05	2.75518e-05	1.34151e-05	2.04604e-05	3.15201e-05	2.57108e-05	1.31419e-05	1.71195e-05	3.00076e-05	2.05779e-05	1.47761e-05	1.52757e-05	3.22329e-06	2.62031e-05	3.2668e-05	2.35287e-05	2.26328e-05	2.012e-05	4.05433e-05	2.82935e-05	2.52159e-05	4.45855e-05	3.1516e-05	4.10779e-05	2.69185e-05	3.50316e-05	2.26914e-05	1.4158e-05	2.29581e-05	2.39628e-05	3.24485e-05	4.21987e-05	2.04197e-05	2.72694e-05	3.31707e-05	4.08181e-05	4.824e-05	0	1.3246e-05	7.2451e-05	1.18371e-05	8.0288e-05	2.59174e-05	6.82804e-05	3.51077e-05	2.92106e-05	4.3133e-05	2.60308e-05	6.32296e-05	2.734e-05	3.04132e-05	4.41115e-05	2.91685e-05	3.00286e-05	3.2901e-05	1.92413e-05	1.69e-05	3.31485e-05
Mtif3	2.05536e-05	2.18728e-05	7.83508e-06	4.07083e-05	9.3769e-06	2.40253e-05	2.18042e-05	2.29028e-05	0	2.79544e-05	3.70778e-05	2.61493e-05	2.67269e-05	4.79363e-05	4.35878e-05	3.5239e-05	2.28047e-05	1.92964e-05	4.96766e-05	4.94421e-05	3.3046e-05	1.50529e-05	4.90954e-05	4.12089e-05	3.62388e-05	2.96307e-05	3.14044e-05	5.17076e-05	4.36168e-05	1.59137e-05	3.06131e-05	1.34151e-05	2.31525e-05	1.05067e-05	2.39968e-05	1.46583e-05	1.26536e-05	2.62567e-05	2.04603e-05	1.64648e-05	1.52757e-05	1.93397e-05	2.44563e-05	3.35839e-05	2.67865e-05	3.65607e-05	3.57688e-05	2.8204e-05	3.1014e-05	3.41156e-05	4.40384e-05	3.66465e-05	2.73853e-05	2.35537e-05	1.84377e-05	4.29516e-05	2.47766e-05	1.9426e-05	2.27016e-05	2.4454e-05	1.74615e-05	4.08394e-05	2.47904e-05	2.09499e-05	1.89718e-05	2.22646e-05	0	2.11936e-05	5.31919e-05	1.80375e-05	3.2617e-05	2.59174e-05	2.36355e-05	3.35119e-05	3.06016e-05	6.86933e-05	4.64333e-05	3.29321e-05	3.44722e-05	4.44501e-05	3.25032e-05	4.52323e-05	3.73083e-05	3.55686e-05	2.82607e-05	5.1376e-05	6.48238e-05
Mtl5	0	0	0	0	0	0	0	0	0	0	0	0	0	0	0	0	0	0	0	0	0	0	0	0	0	0	0	0	7.78871e-07	0	0	0	5.38431e-07	0	0	0	0	0	1.17588e-07	0	0	0	8.73438e-07	0	0	0	2.23555e-06	0	0	0	5.47061e-07	7.32931e-07	9.12843e-07	0	0	0	0	0	0	0	0	0	0	0	0	0	0	0	0	0	0	0	0	0	0	0	0	0	0	0	0	0	0	0	0	0	0
Mtm1	4.11073e-05	4.6048e-05	4.70105e-05	2.71389e-05	7.97037e-05	2.88304e-05	3.90181e-05	2.2164e-05	7.84597e-05	2.48483e-05	5.29683e-06	2.71953e-05	2.09997e-05	2.39682e-05	6.97405e-05	4.60818e-05	6.24651e-05	6.37853e-05	4.8465e-05	5.31735e-05	6.68264e-05	6.13697e-05	2.70025e-05	4.35863e-05	3.7886e-05	7.84341e-05	7.59785e-05	4.81821e-05	5.91942e-05	2.47546e-05	3.46948e-05	4.40781e-05	3.60749e-05	2.45156e-05	4.79935e-05	6.57096e-05	6.25235e-05	2.62567e-05	3.30423e-05	2.70191e-05	9.42001e-05	0.000109592	8.03563e-05	4.73228e-05	6.11746e-05	6.61574e-05	4.02399e-05	5.46453e-05	4.95136e-05	6.6748e-05	4.8962e-05	3.88453e-05	4.47293e-05	5.34631e-05	5.53131e-05	4.3762e-05	6.72507e-05	5.82781e-05	4.16195e-05	4.29512e-05	7.13012e-05	5.44525e-05	7.68502e-05	4.71373e-05	4.08181e-05	9.648e-05	0.000105267	5.03349e-05	5.4109e-05	4.90393e-05	7.7779e-05	6.91131e-05	9.19159e-05	7.97901e-05	7.2331e-05	5.43157e-05	4.71368e-05	7.37679e-05	4.39818e-05	5.8487e-05	6.7328e-05	5.24188e-05	4.91378e-05	5.95775e-05	6.6142e-05	3.9208e-05	4.78812e-05
Mtmr1	8.22145e-06	5.756e-06	1.42456e-05	2.71389e-05	2.34423e-05	4.80506e-06	2.75422e-05	1.1082e-05	1.56919e-05	1.86363e-05	5.29683e-06	8.36777e-06	7.63627e-06	0	1.74351e-05	1.89749e-05	2.18132e-05	1.01842e-05	1.00969e-05	5.59721e-06	2.49681e-05	1.85267e-05	6.54605e-06	7.13231e-06	9.8833e-06	1.39438e-05	1.01305e-05	1.64524e-05	1.09042e-05	7.07275e-06	9.18392e-06	8.51751e-06	7.53804e-06	3.50223e-06	2.22827e-05	1.26365e-05	4.83813e-06	1.50038e-05	1.75206e-05	8.44348e-06	7.63784e-06	2.2563e-05	2.00891e-05	8.24332e-06	7.96356e-06	1.27672e-05	8.9422e-06	1.76275e-05	8.16159e-06	1.70578e-05	1.31295e-05	1.97891e-05	3.83394e-05	1.00944e-05	7.37508e-06	1.7829e-05	3.53951e-05	1.5894e-05	1.8918e-05	1.52053e-05	1.89167e-05	2.72263e-05	1.73533e-05	1.0475e-05	1.32228e-05	1.11323e-05	7.01779e-05	2.6492e-05	2.47617e-05	9.01873e-06	1.7563e-05	2.15979e-06	3.93925e-05	2.07454e-05	1.39098e-05	1.51764e-05	1.0553e-05	3.29321e-05	9.50957e-06	1.01377e-05	1.39299e-05	1.47956e-05	2.1839e-05	1.68951e-05	1.32284e-05	5.408e-06	8.10297e-06
Mtmr10	0	2.3024e-06	1.06842e-05	0	9.3769e-06	0	8.03313e-06	4.43279e-06	0	9.31813e-06	5.29683e-06	5.22986e-06	1.14544e-05	1.19841e-05	1.30763e-05	1.35535e-05	5.94906e-06	5.89612e-06	1.00969e-05	5.59721e-06	3.67178e-06	6.94751e-06	4.90954e-06	7.92479e-06	3.29443e-06	1.22009e-05	4.05218e-06	5.87586e-06	1.16831e-05	5.30456e-06	6.12261e-06	3.61994e-06	1.39992e-05	3.50223e-06	7.71325e-06	5.30732e-06	5.58246e-06	3.75095e-06	4.82111e-06	2.95522e-06	0	6.44658e-06	1.04813e-05	9.46456e-06	4.34376e-06	9.28526e-06	1.11778e-05	5.28825e-06	8.70569e-06	9.64137e-06	1.88736e-05	8.79517e-06	1.00413e-05	8.59897e-06	9.21885e-06	2.35018e-05	7.07902e-06	1.0596e-05	2.5224e-06	5.64322e-06	0	6.80656e-06	1.23952e-05	8.72913e-06	2.87452e-06	3.71077e-06	0	5.29841e-06	3.66841e-06	7.32772e-06	5.018e-06	4.31957e-06	1.5757e-05	4.78741e-06	4.17294e-06	1.03839e-05	1.0553e-05	6.58642e-06	5.94348e-06	7.01844e-06	4.64331e-06	1.31047e-05	4.54979e-06	8.00295e-06	3.00645e-06	2.028e-06	4.4198e-06
Mtmr11	5.75502e-05	2.53264e-05	6.12561e-05	5.42778e-05	3.28192e-05	5.28556e-05	2.63946e-05	6.20591e-05	4.70758e-05	2.79544e-05	2.11873e-05	2.92872e-05	1.90907e-05	2.39682e-05	1.74351e-05	5.42139e-06	3.37113e-05	3.48407e-05	2.2617e-05	7.46295e-06	1.10153e-05	4.1685e-05	2.04564e-05	2.93217e-05	1.72958e-05	1.91728e-05	2.43131e-05	2.11531e-05	2.64816e-05	5.6582e-05	8.26553e-05	8.07034e-05	2.15373e-05	2.80179e-05	0.000102843	8.23898e-05	3.90772e-05	5.62643e-05	8.72504e-05	5.61492e-05	3.81892e-05	1.28932e-05	7.86094e-06	1.77079e-05	1.52032e-05	2.90164e-05	2.90622e-05	1.58648e-05	1.41467e-05	2.15077e-05	1.7506e-05	1.17269e-05	2.64724e-05	1.19638e-05	1.47502e-05	1.13457e-05	1.76975e-05	4.59161e-05	0.000112247	7.96321e-05	2.91026e-05	5.44525e-05	5.9497e-05	5.23748e-05	2.41459e-05	1.11323e-05	0	0.000111267	5.13577e-05	0.000104843	4.2653e-05	3.23968e-05	1.05047e-05	1.5958e-05	2.22557e-05	2.47616e-05	1.40707e-05	1.18556e-05	2.31796e-05	2.72939e-05	1.39299e-05	1.86002e-05	2.72988e-05	2.48981e-05	2.22478e-05	2.9068e-05	1.91525e-05
Mtmr12	2.87751e-05	1.49656e-05	1.35333e-05	0	4.68845e-06	1.44152e-05	1.03283e-05	1.18208e-05	1.56919e-05	2.79544e-05	1.05937e-05	1.04597e-05	9.54534e-06	0	8.71756e-06	1.89749e-05	1.98302e-05	1.23283e-05	9.69299e-06	1.77245e-05	1.90933e-05	1.96846e-05	5.72779e-06	1.03022e-05	1.23541e-05	1.56868e-05	1.62087e-05	1.29269e-05	1.16831e-05	5.30456e-06	1.02044e-05	1.23504e-05	1.29224e-05	1.40089e-05	1.88546e-05	1.16256e-05	8.18761e-06	1.12529e-05	1.63447e-05	8.44348e-06	2.03676e-05	9.66987e-06	1.3975e-05	2.19822e-05	1.30313e-05	1.62492e-05	1.11778e-05	3.17295e-05	1.63232e-05	1.63162e-05	1.03942e-05	2.27209e-05	2.09954e-05	1.15899e-05	2.02815e-05	1.53977e-05	1.4158e-05	2.11921e-05	1.76568e-05	1.47351e-05	1.60064e-05	2.04197e-05	1.98323e-05	1.57124e-05	1.26479e-05	1.48431e-05	3.5089e-05	7.94761e-06	3.02643e-05	1.01461e-05	3.7635e-05	8.63914e-06	2.62617e-05	1.5958e-05	1.39098e-05	1.6774e-05	1.0553e-05	2.37111e-05	1.01039e-05	1.55965e-05	1.62516e-05	1.0991e-05	2.00191e-05	1.86735e-05	1.08232e-05	1.2168e-05	8.10297e-06
Mtmr14	4.11073e-06	1.38144e-05	1.85193e-05	0	1.87538e-05	0	1.49187e-05	2.88131e-05	1.56919e-05	1.55302e-05	3.1781e-05	1.56896e-05	9.54534e-06	3.59523e-05	3.05115e-05	1.62642e-05	1.58642e-05	1.12562e-05	1.25201e-05	1.02616e-05	1.17497e-05	6.94751e-06	1.30921e-05	1.90195e-05	1.64722e-05	2.09158e-05	9.11741e-06	1.99779e-05	2.02507e-05	1.59137e-05	1.53065e-05	2.27843e-05	1.66914e-05	1.75112e-05	1.54265e-05	1.4911e-05	1.48866e-05	2.25057e-05	1.92845e-05	1.6887e-05	1.52757e-05	2.57863e-05	3.5811e-05	1.40442e-05	1.08594e-05	1.50885e-05	4.4711e-06	3.34923e-05	1.36026e-05	1.0383e-05	1.44971e-05	1.53916e-05	1.1867e-05	7.10349e-06	1.10626e-05	1.21561e-05	1.06185e-05	8.83002e-06	2.39628e-05	2.72756e-05	7.27564e-06	1.36131e-05	1.73533e-05	1.22208e-05	1.2073e-05	1.11323e-05	0	2.6492e-05	2.38446e-05	2.14195e-05	1.0036e-05	1.07989e-05	1.5757e-05	1.5958e-05	9.73687e-06	1.35789e-05	9.14594e-06	2.23938e-05	1.12926e-05	1.7936e-05	1.27691e-05	1.2682e-05	1.36494e-05	2.13412e-05	1.02219e-05	2.5012e-05	1.69426e-05
Mtmr2	8.22145e-06	1.26632e-05	1.63824e-05	1.35694e-05	1.40654e-05	9.61012e-06	1.60663e-05	1.18208e-05	4.70758e-05	6.21209e-06	1.58905e-05	1.15057e-05	1.14544e-05	0	4.35878e-06	8.13209e-06	1.09066e-05	1.55443e-05	2.01937e-05	1.49259e-05	1.76245e-05	2.20004e-05	9.00082e-06	1.42646e-05	1.81194e-05	5.22894e-06	1.31696e-05	1.29269e-05	6.23097e-06	1.06091e-05	1.32657e-05	9.15632e-06	1.18455e-05	0	1.45695e-05	9.09826e-06	1.19092e-05	3.75095e-06	9.17187e-06	6.75479e-06	1.52757e-05	6.44658e-06	1.22281e-05	1.31283e-05	1.52032e-05	1.16066e-05	2.012e-05	2.1153e-05	1.74114e-05	1.0383e-05	1.86001e-05	1.68574e-05	1.7344e-05	6.72963e-06	1.65939e-05	1.86394e-05	3.18556e-05	7.06402e-06	1.00896e-05	8.46483e-06	1.01859e-05	1.36131e-05	1.23952e-05	5.23748e-06	1.83969e-05	1.85538e-05	0	5.29841e-06	2.38446e-05	1.07097e-05	1.5054e-05	6.47936e-06	7.8785e-06	1.11706e-05	1.25188e-05	1.91702e-05	1.82919e-05	1.71247e-05	1.90191e-05	1.7936e-05	9.28662e-06	1.90229e-05	1.72892e-05	2.0452e-05	1.20258e-05	2.028e-05	1.98891e-05
Mtmr3	2.05536e-05	1.49656e-05	2.35052e-05	1.35694e-05	1.87538e-05	3.84405e-05	2.40994e-05	1.847e-05	3.13839e-05	2.48483e-05	1.58905e-05	1.56896e-05	2.8636e-05	0	2.17939e-05	1.08428e-05	9.9151e-06	1.34003e-05	1.57511e-05	1.86574e-05	1.17497e-05	1.3895e-05	1.14556e-05	1.42646e-05	2.14138e-05	2.09158e-05	9.11741e-06	1.29269e-05	2.18084e-05	1.76819e-05	3.26539e-05	2.89595e-05	1.9922e-05	2.45156e-05	4.71365e-05	2.8053e-05	2.9401e-05	4.87624e-05	3.31599e-05	1.43539e-05	1.78216e-05	1.61165e-05	1.48484e-05	1.34336e-05	1.23073e-05	2.08918e-05	1.78844e-05	2.64413e-05	1.41467e-05	1.0383e-05	2.43442e-05	2.19879e-05	1.82569e-05	9.72057e-06	5.34693e-05	2.35018e-05	2.12371e-05	2.29581e-05	2.39628e-05	3.22918e-05	2.47372e-05	2.72263e-05	1.48742e-05	3.14249e-05	2.24212e-05	1.11323e-05	0	4.50365e-05	2.7513e-05	3.21292e-05	3.0108e-05	3.0237e-05	4.98972e-05	2.23412e-05	1.25188e-05	1.43777e-05	1.47742e-05	2.7663e-05	1.42644e-05	1.40369e-05	2.32166e-05	1.94457e-05	1.18295e-05	1.86735e-05	9.01936e-06	2.028e-05	1.84158e-05
Mtmr4	6.16609e-05	4.6048e-05	7.19403e-05	4.07083e-05	7.50152e-05	3.36354e-05	6.65602e-05	2.14252e-05	4.70758e-05	1.24242e-05	3.1781e-05	9.62294e-05	4.39085e-05	0	2.61527e-05	0.000108428	5.55245e-05	4.34169e-05	1.53472e-05	0.000103548	6.46233e-05	6.83172e-05	1.39104e-05	2.45669e-05	7.16539e-05	8.8892e-05	4.55871e-05	1.99779e-05	1.71352e-05	8.84094e-05	4.28583e-05	5.25956e-05	1.18455e-05	5.9538e-05	8.65598e-05	5.2315e-05	2.60515e-05	8.25209e-05	6.85539e-05	3.79957e-05	2.80054e-05	2.57863e-05	1.04813e-05	6.50307e-05	3.36641e-05	7.37017e-05	1.34133e-05	0.000181563	6.09398e-05	5.26567e-05	1.77795e-05	0.000123865	0.000125059	3.55175e-05	5.16256e-05	2.02602e-05	1.06185e-05	8.83002e-05	6.43211e-05	8.90375e-05	3.05577e-05	1.36131e-05	8.18083e-05	6.28497e-05	3.62189e-05	2.96861e-05	3.5089e-05	7.15285e-05	4.21867e-05	8.45506e-05	2.509e-05	2.37576e-05	6.82804e-05	3.98951e-05	2.92106e-05	1.59752e-05	1.54778e-05	7.9037e-05	4.39818e-05	2.02755e-05	3.01815e-05	1.43729e-05	7.09768e-05	8.09187e-05	2.58555e-05	1.9604e-05	1.25228e-05
Mtmr6	3.69965e-05	1.7268e-05	1.92316e-05	2.71389e-05	4.21961e-05	1.92202e-05	2.5247e-05	2.51191e-05	9.41516e-05	4.03786e-05	3.1781e-05	2.19654e-05	2.09997e-05	2.39682e-05	4.35878e-05	2.98177e-05	3.47028e-05	2.94806e-05	4.96766e-05	3.5449e-05	2.93742e-05	3.93692e-05	3.68215e-05	4.67563e-05	3.04735e-05	2.44017e-05	2.73522e-05	5.17076e-05	5.52999e-05	1.41455e-05	2.347e-05	2.49137e-05	4.36129e-05	1.75112e-05	4.28514e-05	4.06894e-05	6.364e-05	3.37586e-05	2.70453e-05	2.23752e-05	6.11028e-05	5.47959e-05	3.5811e-05	3.17521e-05	1.91849e-05	3.13377e-05	5.81243e-05	5.11198e-05	2.50289e-05	2.59575e-05	6.40062e-05	3.2249e-05	2.64724e-05	2.09366e-05	3.87192e-05	5.02453e-05	4.60136e-05	1.5894e-05	3.78359e-05	2.4454e-05	6.98461e-05	6.80656e-05	3.71856e-05	2.9679e-05	3.62189e-05	8.16369e-05	0	3.17904e-05	3.11814e-05	2.42378e-05	4.7671e-05	4.96751e-05	4.98972e-05	4.30867e-05	2.92106e-05	5.9907e-05	4.85439e-05	4.34704e-05	2.25852e-05	2.72939e-05	5.22373e-05	5.58006e-05	2.72988e-05	2.84549e-05	2.46529e-05	4.4616e-05	4.27247e-05
Mtmr7	4.11073e-06	1.1512e-06	7.83508e-06	1.35694e-05	0	0	3.44277e-06	1.03432e-05	0	3.10604e-06	0	2.09194e-06	5.7272e-06	0	4.35878e-06	1.62642e-05	9.9151e-06	1.55443e-05	5.25037e-06	1.21273e-05	8.81227e-06	9.26334e-06	4.90954e-06	6.33983e-06	1.15305e-05	5.22894e-06	1.41826e-05	1.05766e-05	1.01253e-05	8.84094e-06	1.53065e-05	1.19245e-05	5.92274e-06	3.50223e-06	7.71325e-06	1.03619e-05	1.11649e-05	0	1.01126e-05	6.75479e-06	1.27297e-05	3.22329e-06	3.49375e-06	1.37389e-05	9.0495e-06	2.08918e-05	1.56489e-05	4.75943e-05	8.70569e-06	1.26079e-05	7.93239e-06	1.68574e-05	1.55183e-05	7.10349e-06	7.37508e-06	4.86245e-06	7.07902e-06	1.0596e-05	6.30599e-06	8.77835e-06	7.27564e-06	3.40328e-05	2.47904e-06	6.9833e-06	8.62355e-06	3.71077e-06	0	2.6492e-06	1.8342e-05	9.01873e-06	1.0036e-05	8.63914e-06	2.62617e-05	9.57481e-06	1.25188e-05	1.27802e-05	7.03534e-06	5.26913e-06	9.50957e-06	8.57809e-06	4.64331e-06	7.60918e-06	7.27967e-06	2.0452e-05	7.21549e-06	1.1492e-05	1.10495e-05
Mtmr9	8.22145e-06	3.4536e-06	2.84912e-06	1.35694e-05	9.3769e-06	0	0	5.17159e-06	0	0	5.29683e-06	1.04597e-06	5.7272e-06	2.39682e-05	4.35878e-06	2.7107e-06	3.96604e-06	4.8241e-06	6.05812e-06	9.32869e-07	2.20307e-06	1.15792e-06	6.54605e-06	4.75487e-06	2.47083e-06	5.22894e-06	8.10437e-06	5.87586e-06	4.67323e-06	5.30456e-06	7.14305e-06	1.7035e-06	4.84588e-06	3.50223e-06	6.85622e-06	2.27456e-06	2.97731e-06	0	4.11558e-06	2.11087e-06	1.01838e-05	0	4.36719e-06	4.27432e-06	5.06772e-06	3.48197e-06	2.23555e-06	7.05101e-06	4.89695e-06	4.44986e-06	7.65886e-06	2.19879e-06	4.56421e-06	3.73868e-06	9.21885e-06	8.10408e-06	1.4158e-05	1.766e-06	1.2612e-06	4.54593e-06	2.91026e-06	0	2.47904e-06	5.23748e-06	3.44942e-06	0	0	5.29841e-06	4.58551e-06	3.94569e-06	2.509e-06	2.15979e-06	7.8785e-06	3.1916e-06	2.78196e-06	4.79256e-06	9.14594e-06	6.58642e-06	3.56609e-06	6.23861e-06	1.16083e-06	4.65005e-06	2.72988e-06	4.44608e-06	8.41807e-06	4.056e-06	7.36634e-06
Mtnr1a	0	0	0	0	0	0	0	0	0	0	0	0	0	0	0	0	0	0	0	0	0	0	0	0	0	0	0	0	0	0	0	0	0	0	0	0	0	0	0	0	0	0	0	0	0	0	0	0	0	0	0	0	0	0	0	0	0	0	0	0	0	6.80656e-06	0	0	0	0	0	0	0	0	0	0	0	0	0	0	7.03534e-07	0	0	0	0	4.22732e-07	9.09959e-07	0	0	0	7.36634e-07
Mto1	0	4.6048e-06	1.42456e-06	0	0	4.80506e-06	6.88554e-06	4.43279e-06	0	0	1.58905e-05	2.09194e-06	9.54534e-06	0	0	8.13209e-06	1.18981e-05	3.21607e-06	3.231e-06	1.11944e-05	5.14049e-06	3.47375e-06	3.27303e-06	4.75487e-06	6.58887e-06	8.7149e-06	5.06523e-06	1.17517e-06	1.55774e-06	1.76819e-06	4.08174e-06	1.49056e-06	3.76902e-06	3.50223e-06	0	1.01092e-06	3.34948e-06	0	2.46935e-06	1.26652e-06	2.54595e-06	6.44658e-06	6.11407e-06	5.19024e-06	5.06772e-06	4.0623e-06	6.70665e-06	1.76275e-06	2.17642e-06	4.44986e-06	6.83827e-06	7.32931e-06	3.65137e-06	2.61708e-06	7.37508e-06	4.05204e-06	0	7.06402e-06	1.2612e-06	3.29188e-06	2.91026e-06	0	2.47904e-06	0	1.14981e-05	3.71077e-06	0	1.05968e-05	4.58551e-06	5.63671e-07	5.018e-06	4.31957e-06	5.25234e-06	6.38321e-06	8.34589e-06	4.79256e-06	7.03534e-06	1.05383e-05	2.97174e-06	3.1193e-06	6.96497e-06	9.30011e-06	3.63983e-06	9.78138e-06	7.81678e-06	4.056e-06	2.94653e-06
Mtor	1.23322e-05	1.84192e-05	7.1228e-06	1.35694e-05	1.87538e-05	9.61012e-06	1.37711e-05	1.03432e-05	4.70758e-05	1.55302e-05	0	1.77815e-05	7.63627e-06	1.19841e-05	1.30763e-05	1.89749e-05	9.9151e-06	1.34003e-05	1.53472e-05	1.67916e-05	1.32184e-05	8.10543e-06	9.81908e-06	1.26797e-05	1.23541e-05	1.22009e-05	9.11741e-06	2.35034e-05	2.33661e-05	1.94501e-05	1.93883e-05	1.08598e-05	1.72298e-05	7.00447e-06	6.85622e-06	7.58188e-06	1.52587e-05	7.5019e-06	1.18764e-05	7.17696e-06	7.63784e-06	1.61165e-05	1.22281e-05	1.40442e-05	8.32554e-06	1.33476e-05	2.90622e-05	1.58648e-05	1.25144e-05	8.89973e-06	1.99677e-05	1.24598e-05	1.91697e-05	1.49547e-05	2.02815e-05	2.02602e-05	3.18556e-05	1.4128e-05	1.76568e-05	1.23837e-05	1.45513e-05	1.36131e-05	7.43712e-06	1.39666e-05	1.37977e-05	1.85538e-05	0	5.29841e-06	1.28394e-05	1.46554e-05	5.018e-06	1.72783e-05	2.36355e-05	2.07454e-05	1.94737e-05	1.91702e-05	2.53272e-05	2.89802e-05	1.30757e-05	1.55965e-05	1.27691e-05	2.15593e-05	2.2749e-05	1.2449e-05	1.50323e-05	1.014e-05	1.25228e-05
Mtpap	4.11073e-06	6.9072e-06	9.25964e-06	2.71389e-05	4.68845e-06	9.61012e-06	1.60663e-05	8.86558e-06	1.56919e-05	1.55302e-05	0	6.27583e-06	3.81813e-06	0	1.30763e-05	1.89749e-05	2.37962e-05	9.6482e-06	1.37317e-05	1.21273e-05	5.87485e-06	6.94751e-06	1.06373e-05	7.13231e-06	1.31777e-05	1.22009e-05	1.21566e-05	1.64524e-05	1.16831e-05	1.76819e-06	1.6327e-05	4.25875e-06	1.88451e-05	7.00447e-06	2.57108e-06	4.80186e-06	9.67626e-06	3.75095e-06	7.52564e-06	8.02131e-06	1.52757e-05	1.28932e-05	9.60782e-06	1.16017e-05	1.15834e-05	1.04459e-05	2.012e-05	1.76275e-05	1.5235e-05	8.89973e-06	2.16089e-05	1.90562e-05	1.46055e-05	9.72057e-06	1.47502e-05	1.37769e-05	2.12371e-05	1.0596e-05	7.56719e-06	8.46483e-06	1.1641e-05	6.80656e-06	7.43712e-06	1.22208e-05	1.37977e-05	1.11323e-05	3.5089e-05	7.94761e-06	1.65078e-05	7.32772e-06	1.7563e-05	2.37576e-05	1.31308e-05	2.55328e-05	6.95491e-06	1.91702e-05	1.61813e-05	2.10765e-05	7.13218e-06	1.09176e-05	1.27691e-05	1.56411e-05	1.18295e-05	1.60059e-05	1.20258e-05	1.4872e-05	1.69426e-05
Mtpn	6.98824e-05	9.2096e-05	8.11999e-05	0.000162833	9.3769e-05	9.61012e-05	0.000102136	8.27454e-05	0.000125535	0.000114924	7.41557e-05	7.2172e-05	8.20899e-05	0.000131825	0.000117687	0.000105717	7.83293e-05	0.000102378	0.000103796	0.000111011	9.39976e-05	0.000107686	8.75534e-05	9.98524e-05	7.41248e-05	8.01771e-05	7.90176e-05	9.5189e-05	0.000113715	4.77411e-05	7.14305e-05	6.11131e-05	8.88412e-05	6.30402e-05	0.000101129	7.75879e-05	7.14555e-05	5.62643e-05	8.25469e-05	5.91044e-05	0.000137481	9.34754e-05	0.000110927	7.17474e-05	5.68308e-05	6.55771e-05	8.9422e-05	0.000123393	7.29102e-05	7.56477e-05	0.000133483	8.28212e-05	8.76329e-05	4.89767e-05	0.00011247	0.000110215	0.000109725	8.30022e-05	7.81943e-05	9.31132e-05	0.00017316	6.12591e-05	8.92454e-05	0.000113479	0.000164422	0.000107612	7.01779e-05	8.47745e-05	0.000105467	7.15862e-05	0.000115414	0.00010151	0.000491093	8.45775e-05	0.000258722	0.000110229	0.000201914	0.000371474	7.31048e-05	0.000116194	0.000502639	0.000239689	0.000109195	9.07e-05	8.83897e-05	9.3964e-05	9.35525e-05
Mtr	4.11073e-06	2.3024e-06	2.84912e-06	0	4.68845e-06	9.61012e-06	8.03313e-06	2.95519e-06	0	9.31813e-06	1.05937e-05	6.27583e-06	0	0	0	0	1.98302e-06	3.21607e-06	2.01937e-06	9.32869e-06	0	2.31584e-06	8.18256e-07	2.37744e-06	1.64722e-06	6.97192e-06	3.03914e-06	4.70069e-06	2.33661e-06	0	1.02044e-06	1.06469e-06	3.23059e-06	1.05067e-05	8.57027e-07	7.58188e-07	1.11649e-06	3.75095e-06	1.999e-06	1.26652e-06	2.54595e-06	0	6.9875e-06	1.22123e-06	2.53386e-06	1.16066e-06	2.23555e-06	1.05765e-05	2.17642e-06	1.48329e-06	8.47945e-06	2.19879e-06	4.56421e-06	2.99094e-06	3.68754e-06	4.86245e-06	0	0	6.30599e-06	2.5081e-06	2.91026e-06	0	0	1.74583e-06	4.02432e-06	0	0	0	4.58551e-06	2.25468e-06	5.018e-06	0	7.8785e-06	9.57481e-06	0	4.79256e-06	7.73888e-06	5.26913e-06	3.56609e-06	6.23861e-06	8.1258e-06	3.38186e-06	1.81992e-06	6.22451e-06	3.00645e-06	4.056e-06	2.94653e-06
Mtrf1	0	1.1512e-06	7.1228e-07	0	0	0	3.44277e-06	1.4776e-06	1.56919e-05	0	0	3.13791e-06	1.90907e-06	0	0	2.7107e-06	1.98302e-06	5.36011e-07	5.25037e-06	9.32869e-07	6.60921e-06	4.63167e-06	4.09128e-06	3.9624e-06	4.94165e-06	1.74298e-06	7.09132e-06	3.52552e-06	4.67323e-06	0	1.02044e-06	8.51751e-07	4.84588e-06	3.50223e-06	1.71405e-06	2.52729e-07	1.48866e-06	0	9.40705e-07	1.6887e-06	2.54595e-06	0	5.24063e-06	3.05308e-06	1.8099e-06	1.74099e-06	1.34133e-05	0	1.63232e-06	4.44986e-06	4.65002e-06	6.59638e-06	4.56421e-06	2.24321e-06	1.84377e-06	3.24163e-06	1.06185e-05	3.53201e-06	1.2612e-06	1.88107e-06	1.45513e-06	0	2.47904e-06	0	5.17413e-06	0	0	0	5.50261e-06	1.12734e-06	2.509e-06	2.15979e-06	0	3.1916e-06	4.17294e-06	5.59132e-06	4.92474e-06	1.31728e-06	4.75478e-06	3.89913e-06	4.64331e-06	5.07279e-06	2.72988e-06	3.55686e-06	2.40516e-06	4.056e-06	8.10297e-06
Mtrf1l	0	3.4536e-06	8.54736e-06	2.71389e-05	1.40654e-05	0	1.49187e-05	5.91039e-06	0	9.31813e-06	5.29683e-06	1.88275e-05	9.54534e-06	0	0	2.7107e-05	1.28896e-05	1.17922e-05	1.17124e-05	2.51875e-05	1.32184e-05	1.15792e-05	6.54605e-06	8.71727e-06	1.15305e-05	2.09158e-05	1.62087e-05	1.52772e-05	1.55774e-05	5.30456e-06	8.16348e-06	5.74932e-06	1.13071e-05	1.05067e-05	3.42811e-06	2.78002e-06	3.34948e-06	0	5.40905e-06	4.22174e-06	1.01838e-05	6.44658e-06	9.60782e-06	1.5876e-05	1.44792e-05	1.04459e-05	1.56489e-05	3.17295e-05	1.36026e-05	1.40912e-05	1.44971e-05	2.34538e-05	1.91697e-05	9.72057e-06	2.02815e-05	1.45873e-05	3.53951e-06	8.83002e-06	7.56719e-06	7.21078e-06	1.01859e-05	6.80656e-06	4.95808e-06	1.39666e-05	1.14981e-05	2.22646e-05	0	5.29841e-06	3.02643e-05	3.38202e-06	1.2545e-05	1.07989e-05	1.83832e-05	2.07454e-05	5.56392e-06	1.91702e-05	1.68848e-05	1.44901e-05	1.24813e-05	1.55965e-05	1.16083e-05	1.47956e-05	1.63793e-05	1.2449e-05	1.50323e-05	9.464e-06	1.54693e-05
Mtrr	0	2.3024e-06	0	2.71389e-05	4.68845e-06	4.80506e-06	5.73795e-06	5.17159e-06	0	6.21209e-06	0	1.04597e-06	5.7272e-06	0	4.35878e-06	5.42139e-06	6.94057e-06	3.21607e-06	4.03875e-06	4.66434e-06	4.40614e-06	4.63167e-06	3.27303e-06	6.33983e-06	1.64722e-06	3.48596e-06	1.01305e-06	7.05103e-06	2.33661e-06	0	0	1.91644e-06	5.38431e-06	0	8.57027e-07	1.51638e-06	2.60515e-06	0	9.40705e-07	1.26652e-06	2.54595e-06	3.22329e-06	4.36719e-06	1.52654e-06	1.8099e-06	1.74099e-06	2.23555e-06	0	2.72053e-06	2.96658e-06	4.10296e-06	2.19879e-06	3.65137e-06	2.24321e-06	5.53131e-06	2.43122e-06	0	1.766e-06	2.5224e-06	3.60539e-06	5.82051e-06	0	0	1.74583e-06	3.44942e-06	3.71077e-06	0	5.29841e-06	5.50261e-06	5.63671e-07	1.0036e-05	0	0	6.38321e-06	1.39098e-06	5.59132e-06	2.1106e-06	1.31728e-06	2.97174e-06	3.1193e-06	5.80414e-06	4.65005e-06	2.72988e-06	1.77843e-06	4.81033e-06	2.028e-06	5.89307e-06
Mtss1	2.05536e-05	4.25944e-05	3.20526e-05	2.71389e-05	1.40654e-05	6.24658e-05	4.59036e-05	4.43279e-05	3.13839e-05	7.1439e-05	4.76715e-05	1.77815e-05	1.71816e-05	5.99204e-05	3.9229e-05	2.98177e-05	2.57793e-05	2.68006e-05	3.19061e-05	1.95902e-05	2.79055e-05	2.8948e-05	1.80016e-05	3.32841e-05	1.15305e-05	3.13736e-05	1.41826e-05	2.93793e-05	3.19337e-05	2.12182e-05	4.694e-05	4.17358e-05	3.82286e-05	3.85246e-05	4.37084e-05	4.90295e-05	4.39153e-05	3.37586e-05	3.78634e-05	3.25074e-05	3.56433e-05	5.47959e-05	4.9786e-05	1.89291e-05	1.41172e-05	1.27672e-05	2.012e-05	3.70178e-05	2.28524e-05	2.74408e-05	4.23972e-05	3.29819e-05	3.65137e-05	2.05627e-05	4.60942e-05	3.48475e-05	3.53951e-05	3.53201e-05	7.81943e-05	4.65566e-05	4.07436e-05	5.44525e-05	2.97485e-05	4.71373e-05	3.85185e-05	3.33969e-05	0	4.76857e-05	3.85183e-05	3.60749e-05	2.7599e-05	2.80772e-05	3.1514e-05	2.55328e-05	2.78196e-05	3.51454e-05	3.37696e-05	6.32296e-05	1.66417e-05	2.33948e-05	4.41115e-05	4.01596e-05	2.00191e-05	3.02333e-05	2.64568e-05	2.6364e-05	2.2099e-05
Mtss1l	0	1.1512e-06	0	0	0	0	4.59036e-06	0	0	0	0	0	0	0	0	0	1.98302e-06	1.60803e-06	1.21162e-06	9.32869e-07	7.34356e-07	4.63167e-06	2.45477e-06	4.75487e-06	8.23609e-07	5.22894e-06	2.02609e-06	5.87586e-06	8.56759e-06	0	0	0	1.07686e-06	0	0	2.52729e-07	3.72164e-07	0	0	0	0	3.22329e-06	1.74688e-06	1.22123e-06	2.53386e-06	5.80328e-07	2.23555e-06	1.76275e-06	1.63232e-06	4.44986e-06	3.28237e-06	2.93172e-06	1.82569e-06	1.1216e-06	5.53131e-06	8.10408e-06	0	0	0	0	0	0	0	0	0	0	0	0	0	0	0	0	0	0	0	0	0	0	0	0	0	0	0	0	0	0	0
Mttp	0.00161552	0.000899087	0.000576235	0.000298528	0.000234423	0.000739979	0.00066216	0.000364228	0.000141227	6.21209e-06	0.00073626	0.000822134	0.000223361	2.39682e-05	4.35878e-06	0.00152883	0.000884427	0.000406832	4.03875e-06	0.0012715	0.000845244	0.00053959	5.72779e-06	2.37744e-06	0.00149156	0.00108762	0.000587567	0	4.67323e-06	0.00111396	0.00053981	0.000494228	2.85369e-05	0.000868554	0.0011407	0.000962141	4.46597e-06	0.00134284	0.000797835	0.000419219	4.58271e-05	1.61165e-05	3.05703e-05	0.000989809	0.000397454	0.000926785	0	0.00201306	0.000792218	0.000451661	8.20592e-07	0.00155528	0.00126703	0.000317414	0	8.10408e-07	0	0.00133863	0.00130029	0.000870937	7.56666e-05	9.52919e-05	0.00119242	0.000867675	0.000204666	1.11323e-05	0.000175445	0.000913975	0.000954703	0.000874817	6.2725e-05	3.67163e-05	0.00228477	0.00075641	0.000237858	3.9938e-06	6.33181e-06	0.00189821	0.000518866	0.000162204	1.27691e-05	7.60918e-06	0.00108376	0.00114442	0.000188805	1.014e-05	5.89307e-06
Mturn	0	0	7.1228e-07	0	0	9.61012e-06	3.44277e-06	1.4776e-06	0	1.86363e-05	1.58905e-05	0	1.90907e-06	0	0	2.7107e-06	0	3.21607e-06	4.44262e-06	9.32869e-07	1.46871e-06	8.10543e-06	4.90954e-06	5.54735e-06	8.23609e-07	1.74298e-06	2.02609e-06	2.35034e-06	8.56759e-06	0	0	1.49056e-06	8.07647e-06	0	0	2.52729e-07	2.60515e-06	0	3.52764e-07	0	0	9.66987e-06	6.11407e-06	1.22123e-06	1.8099e-06	2.90164e-06	6.70665e-06	0	2.72053e-06	3.70822e-06	3.5559e-06	6.59638e-06	3.65137e-06	3.36481e-06	7.37508e-06	5.67285e-06	1.4158e-05	0	1.2612e-06	1.41081e-06	1.45513e-06	0	2.47904e-06	0	1.14981e-06	0	3.5089e-05	0	9.17101e-07	5.63671e-07	7.527e-06	0	2.62617e-06	1.5958e-06	6.95491e-06	6.39008e-06	6.33181e-06	7.9037e-06	3.56609e-06	2.33948e-06	5.80414e-06	2.95913e-06	9.09959e-07	8.89216e-07	4.20904e-06	7.436e-06	4.4198e-06
Mtus1	9.45467e-05	6.9072e-05	5.98315e-05	9.49861e-05	5.1573e-05	4.80506e-05	5.85271e-05	7.60962e-05	7.84597e-05	8.07571e-05	9.5343e-05	4.70687e-05	1.90907e-05	9.58727e-05	5.66641e-05	2.7107e-05	3.56943e-05	4.28809e-05	5.1696e-05	4.2912e-05	4.69988e-05	5.32642e-05	5.80962e-05	6.18134e-05	5.43582e-05	7.14622e-05	5.67306e-05	6.22841e-05	7.71083e-05	7.42639e-05	9.89822e-05	6.09002e-05	7.26882e-05	7.00447e-05	0.000125983	8.84553e-05	6.84782e-05	9.75247e-05	8.39579e-05	4.77057e-05	7.12865e-05	7.09124e-05	5.67735e-05	6.9305e-05	4.01798e-05	6.38361e-05	6.4831e-05	0.00010224	6.63809e-05	3.70822e-05	9.40945e-05	8.42871e-05	7.66788e-05	5.19677e-05	8.66572e-05	7.29367e-05	9.91063e-05	0.000111258	0.000139993	7.41457e-05	8.87628e-05	0.000129325	0.000106599	8.55454e-05	5.00166e-05	7.05046e-05	7.01779e-05	0.000129811	0.000124726	5.2985e-05	7.0252e-05	6.0474e-05	0.000139187	5.10657e-05	4.45114e-05	9.50524e-05	5.55792e-05	8.43061e-05	4.21987e-05	5.77071e-05	6.26847e-05	6.59462e-05	4.73179e-05	6.04667e-05	3.3071e-05	6.1516e-05	5.59842e-05
Mtus2	0	0	7.1228e-07	1.35694e-05	0	9.61012e-06	1.72139e-05	3.69399e-06	0	9.31813e-06	5.29683e-06	4.18389e-06	1.90907e-06	1.19841e-05	4.35878e-06	8.13209e-06	3.96604e-06	9.11219e-06	5.25037e-06	7.46295e-06	2.20307e-06	1.04213e-05	5.72779e-06	7.13231e-06	4.11804e-06	1.04579e-05	4.05218e-06	9.40138e-06	1.09042e-05	3.53637e-06	8.16348e-06	2.12938e-06	1.02302e-05	3.50223e-06	8.57027e-07	1.51638e-06	5.58246e-06	0	4.11558e-06	4.64392e-06	0	2.90096e-05	1.04813e-05	5.80086e-06	7.96356e-06	7.54427e-06	8.9422e-06	7.05101e-06	3.80874e-06	1.48329e-06	9.8471e-06	9.5281e-06	9.12843e-06	8.59897e-06	2.02815e-05	1.62082e-05	3.53951e-06	1.766e-06	0	2.97837e-06	2.91026e-06	0	4.95808e-06	0	1.14981e-06	3.71077e-06	0	7.94761e-06	1.8342e-06	2.81835e-06	1.0036e-05	1.51185e-05	1.05047e-05	1.5958e-05	5.56392e-06	1.43777e-05	1.61813e-05	1.31728e-06	1.78304e-06	1.09176e-05	1.16083e-05	8.03191e-06	4.54979e-06	5.3353e-06	5.41162e-06	6.084e-06	6.6297e-06
Mtx1	2.05536e-05	2.53264e-05	1.06842e-05	2.71389e-05	3.28192e-05	0	2.06566e-05	1.77312e-05	1.56919e-05	2.17423e-05	1.05937e-05	3.34711e-05	2.67269e-05	2.39682e-05	8.71756e-06	3.79497e-05	1.98302e-05	1.76884e-05	2.94829e-05	3.26504e-05	1.98276e-05	1.3895e-05	2.61842e-05	1.8227e-05	1.8943e-05	2.09158e-05	1.72218e-05	3.408e-05	1.55774e-05	1.06091e-05	1.6327e-05	1.19245e-05	2.26141e-05	1.40089e-05	7.71325e-06	3.28548e-06	1.6003e-05	1.50038e-05	1.48161e-05	1.01322e-05	1.27297e-05	6.44658e-06	3.31906e-05	2.65618e-05	2.09948e-05	2.20525e-05	3.12977e-05	2.99668e-05	2.44848e-05	2.74408e-05	3.85678e-05	2.71184e-05	2.64724e-05	1.53286e-05	2.76565e-05	3.56579e-05	2.83161e-05	1.9426e-05	1.2612e-05	1.56756e-05	3.05577e-05	0	1.23952e-05	1.57124e-05	2.93201e-05	2.59754e-05	0	3.17904e-05	3.20985e-05	1.40918e-05	7.527e-06	2.15979e-05	2.10093e-05	2.87244e-05	1.39098e-05	3.43467e-05	4.71368e-05	2.23938e-05	3.03117e-05	3.19729e-05	2.78599e-05	3.0014e-05	3.09386e-05	3.11226e-05	2.46529e-05	3.38e-05	3.46218e-05
Mtx2	2.46644e-05	3.79896e-05	1.13965e-05	0	3.28192e-05	1.44152e-05	9.18072e-06	1.92088e-05	3.13839e-05	3.72725e-05	2.11873e-05	1.98735e-05	1.71816e-05	5.99204e-05	2.61527e-05	3.79497e-05	5.255e-05	4.28809e-05	0.000107431	8.20925e-05	6.82951e-05	3.70534e-05	0.000106373	6.81532e-05	7.5772e-05	4.35745e-05	3.64697e-05	8.57876e-05	9.96955e-05	3.71319e-05	5.20422e-05	1.98032e-05	6.03043e-05	6.30402e-05	3.85662e-05	1.36474e-05	3.72164e-05	1.12529e-05	4.83287e-05	2.40639e-05	3.81892e-05	4.19028e-05	6.28875e-05	8.88447e-05	4.85053e-05	4.99083e-05	8.71865e-05	2.99668e-05	7.34543e-05	5.63649e-05	7.85033e-05	5.64357e-05	4.10779e-05	5.83234e-05	2.58128e-05	8.50928e-05	3.53951e-05	3.70861e-05	7.56719e-06	2.52377e-05	4.07436e-05	3.40328e-05	2.72694e-05	1.57124e-05	3.79436e-05	3.33969e-05	0.000105267	1.85444e-05	5.13577e-05	1.80375e-05	4.2653e-05	3.88761e-05	7.35327e-05	5.58531e-05	3.06016e-05	6.3102e-05	8.44241e-05	6.32296e-05	6.95387e-05	5.92668e-05	6.96497e-05	8.28555e-05	7.27967e-05	5.42422e-05	5.65213e-05	9.0584e-05	9.35525e-05
Mtx3	0	2.3024e-06	0	0	0	0	5.73795e-06	1.4776e-06	0	3.10604e-06	0	4.18389e-06	7.63627e-06	0	0	5.42139e-06	3.96604e-06	5.89612e-06	6.462e-06	5.59721e-06	5.87485e-06	2.31584e-06	4.09128e-06	8.71727e-06	1.07069e-05	3.48596e-06	8.10437e-06	2.35034e-06	5.4521e-06	3.53637e-06	3.06131e-06	2.55525e-06	6.46118e-06	3.50223e-06	3.42811e-06	2.52729e-07	3.72164e-07	3.75095e-06	2.11659e-06	4.22174e-07	0	0	4.36719e-06	4.57962e-06	3.6198e-06	4.0623e-06	8.9422e-06	7.05101e-06	4.89695e-06	3.70822e-06	8.75298e-06	5.13052e-06	3.65137e-06	3.73868e-06	7.37508e-06	8.91448e-06	7.07902e-06	8.83002e-06	2.5224e-06	3.60539e-06	2.91026e-06	0	0	3.49165e-06	2.29961e-06	3.71077e-06	0	2.6492e-06	5.50261e-06	1.12734e-06	1.2545e-05	2.15979e-06	1.31308e-05	6.38321e-06	5.56392e-06	5.59132e-06	3.51767e-06	3.95185e-06	2.37739e-06	2.33948e-06	8.1258e-06	7.18645e-06	8.18963e-06	1.51167e-05	3.60774e-06	3.38e-06	7.36634e-06
Muc1	0	0	0	0	9.3769e-06	0	0	0	0	2.17423e-05	0	0	0	0	1.30763e-05	0	0	5.36011e-07	8.0775e-06	0	0	0	6.54605e-06	3.9624e-06	0	0	0	0	5.4521e-06	0	0	4.25875e-07	7.53804e-06	0	0	0	2.60515e-05	0	1.17588e-07	4.22174e-07	1.01838e-05	3.54562e-05	2.62031e-06	0	0	0	0	0	0	0	7.65886e-06	0	0	0	1.10626e-05	7.29367e-06	3.53951e-06	1.766e-06	0	0	1.45513e-06	1.36131e-05	0	1.74583e-06	0	3.71077e-06	0	0	0	0	2.509e-06	1.29587e-05	0	0	0	7.9876e-07	4.22121e-06	0	5.94348e-07	0	2.32166e-06	6.34098e-06	0	0	0	2.704e-06	5.89307e-06
Muc13	0.00270897	0.0012502	0.00240537	0.00134337	0.00114398	0.00176826	0.00117513	0.00216025	0.00122397	0.000835526	0.00181152	0.00152503	0.000794172	0.000419443	0.00112892	0.00211163	0.00109859	0.00146921	0.000771401	0.00184335	0.00129614	0.00162456	0.00113247	0.000841613	0.00186959	0.00149025	0.00156212	0.000624017	0.000908943	0.00215365	0.00156331	0.00315595	0.00127231	0.00149896	0.0019326	0.00329382	0.00221586	0.00259566	0.00143669	0.00170896	0.00163704	0.00207258	0.000636736	0.00133756	0.00120069	0.001127	0.000760087	0.00180506	0.00109256	0.000923347	0.00076315	0.00153402	0.00149432	0.00073652	0.000862884	0.000781233	0.0007256	0.00193201	0.00287427	0.00257895	0.0010637	0.00232784	0.00317565	0.00195882	0.0010446	0.000998197	0.00143865	0.00270749	0.00246517	0.00366273	0.00116919	0.00191789	0.00159934	0.000986206	0.00092083	0.000777992	0.000816803	0.00168744	0.00112748	0.000994278	0.00058854	0.000886047	0.00153874	0.00184868	0.00137936	0.00122897	0.00128174
Muc15	0	0	0	0	0	0	0	0	0	0	0	0	0	0	0	0	0	0	0	0	0	0	0	0	0	0	0	0	0	0	0	0	0	0	0	0	0	0	0	0	0	0	0	0	0	0	0	0	0	0	0	0	0	0	0	0	0	0	0	1.56756e-07	0	0	0	0	0	0	0	0	0	0	0	0	0	0	0	0	0	0	0	0	0	0	0	0	0	0	0
Muc16	0	3.4536e-06	7.1228e-07	0	4.68845e-06	0	8.03313e-06	1.03432e-05	0	8.38632e-05	0	0	9.54534e-06	1.19841e-05	0	0	1.98302e-06	5.36011e-07	4.03875e-07	9.32869e-07	7.34356e-07	2.31584e-06	8.18256e-07	1.58496e-06	0	0	1.01305e-06	0	3.11549e-06	0	1.02044e-06	1.91644e-06	3.71518e-05	3.50223e-06	8.57027e-07	5.05459e-07	3.34948e-06	0	4.70353e-07	8.44348e-07	2.54595e-06	2.2563e-05	1.83422e-05	9.15925e-07	7.2396e-07	2.32131e-06	2.23555e-06	5.28825e-06	5.44106e-07	1.48329e-06	8.20592e-07	2.19879e-06	2.73853e-06	1.1216e-06	1.84377e-06	1.62082e-06	0	1.766e-06	6.30599e-06	2.66485e-06	1.01859e-05	0	7.43712e-06	3.49165e-06	4.59923e-06	0	0	0	1.8342e-06	5.63671e-07	5.018e-06	0	2.62617e-06	0	0	3.19504e-06	3.51767e-06	0	1.1887e-06	1.55965e-06	0	4.22732e-07	9.09959e-07	8.89216e-07	6.01291e-07	6.76e-07	0
Muc2	0.000538505	0.000629706	0.00313403	0.0027546	0.00107366	7.68809e-05	0.00123595	0.00129585	0.00591586	0.00276127	0.000338997	0.00137231	0.000954534	0.0063276	0.00725737	0.000498768	0.000996467	0.0020422	0.00104563	0.000651142	0.00102663	0.00186077	0.00155141	0.00789388	0.000650651	0.000817458	0.00211524	0.0088608	0.00251887	0.000785075	0.00208373	0.00317724	0.00671316	0.000441282	0.00200801	0.00432496	0.00892635	0.00156415	0.00206685	0.00244312	0.00902284	0.00629509	0.00462485	0.000665877	0.001251	0.00102834	0.00155818	0.000802052	0.000871657	0.00121407	0.00159988	0.000413373	0.00124694	0.0010173	0.0187106	0.000936021	0.000976905	0.000618102	0.000605375	0.00185709	0.0190753	0.00274305	0.00116019	0.000937508	0.00108369	0.0181716	0.00164918	0.000789463	0.000988635	0.00253708	0.0123443	0.00258958	0.000774719	0.00132292	0.00129918	0.00919452	0.00068876	0.000806178	0.00102109	0.00142396	0.0145394	0.00107205	0.000716137	0.000927452	0.00152788	0.00613943	0.00115651
Muc20	0	0	0	0	0	0	0	0	0	0	0	0	0	0	0	0	0	0	4.03875e-07	0	0	0	0	0	0	0	0	0	0	0	0	2.12938e-07	1.07686e-06	0	0	2.52729e-07	0	0	0	0	0	0	0	0	0	0	0	0	0	0	0	0	0	3.73868e-07	0	0	0	0	0	0	0	0	0	0	0	0	0	0	0	0	0	0	0	0	0	0	0	0	0	0	0	0	0	0	0	0	0
Muc3	0.000304194	0.000437456	0.00162685	0.00107199	0.000904871	0.000528556	0.000762	0.00176203	0.00131812	0.000583936	0.00051909	0.000627583	0.00042954	0.00032357	0.00109405	0.000111139	0.000418417	0.00116368	0.00114458	0.000137132	0.000350288	0.00120655	0.000985181	0.00141458	0.000325325	0.000501978	0.00097455	0.000651045	0.00122906	0.000797452	0.00123983	0.0018615	0.00101333	0.000336215	0.00168406	0.00245072	0.00207258	0.00120781	0.00121433	0.00146326	0.00181526	0.00143759	0.000333653	0.000427126	0.00064541	0.000754427	0.000889749	0.000659269	0.000464666	0.000615564	0.0016059	0.00041264	0.000582394	0.000445277	0.00113576	0.00103732	0.00111495	0.000377925	0.00229034	0.0017251	0.00121212	0.00189903	0.00125439	0.000530731	0.000460498	0.00141009	0.00171936	0.000884834	0.000653893	0.00172314	0.00132475	0.00175807	0.000254738	0.000451612	0.000513272	0.000992858	0.000903338	0.00024238	0.000339373	0.000574732	0.000865978	0.00123903	0.000164703	0.000231196	0.000716137	0.000991016	0.000982669
Muc3a	1.23322e-05	3.4536e-06	4.62982e-05	2.71389e-05	4.21961e-05	0	1.26235e-05	2.73355e-05	0.000125535	1.55302e-05	5.29683e-06	1.35976e-05	7.63627e-06	3.59523e-05	4.79466e-05	5.42139e-06	1.58642e-05	4.02008e-05	7.67362e-06	7.46295e-06	1.98276e-05	2.43163e-05	1.80016e-05	6.02284e-05	1.64722e-05	2.44017e-05	3.03914e-05	6.816e-05	4.05013e-05	7.07275e-06	1.73474e-05	5.38732e-05	9.47639e-05	1.05067e-05	1.62835e-05	2.60311e-05	5.43359e-05	1.87548e-05	1.88141e-05	1.6887e-05	5.34649e-05	7.41357e-05	4.27985e-05	1.49601e-05	1.70131e-05	1.45082e-05	2.90622e-05	2.1153e-05	1.74114e-05	1.48329e-05	2.51648e-05	1.75903e-05	3.01238e-05	1.83195e-05	7.1907e-05	7.29367e-06	2.83161e-05	2.11921e-05	6.30599e-06	1.95945e-05	5.23846e-05	2.04197e-05	4.95808e-06	1.74583e-06	1.7822e-05	3.71077e-05	0.000140356	7.94761e-06	1.55907e-05	1.69101e-05	3.7635e-05	2.37576e-05	1.5757e-05	1.91496e-05	3.33835e-05	5.75107e-05	1.33671e-05	1.44901e-05	1.1887e-05	1.71562e-05	5.10764e-05	1.98684e-05	1.45593e-05	2.31196e-05	3.48749e-05	6.2868e-05	1.17861e-05
Muc4	5.75502e-05	3.79896e-05	2.99158e-05	1.35694e-05	2.34423e-05	4.80506e-05	2.98374e-05	3.76787e-05	0.000125535	3.41665e-05	3.1781e-05	3.6609e-05	7.63627e-06	0	2.61527e-05	4.33711e-05	3.66859e-05	1.34003e-05	1.33279e-05	6.06365e-05	3.59835e-05	1.15792e-05	1.47286e-05	6.49833e-05	7.90664e-05	5.05464e-05	3.54566e-05	7.28607e-05	2.49239e-05	1.59137e-05	6.12261e-05	3.15148e-05	6.62271e-05	0	4.79935e-05	3.38657e-05	5.28473e-05	1.12529e-05	2.57518e-05	1.73091e-05	6.11028e-05	4.51261e-05	2.09625e-05	2.53406e-05	2.85964e-05	2.20525e-05	1.56489e-05	1.93903e-05	3.1014e-05	1.18663e-05	3.20031e-05	8.79517e-06	5.56834e-05	1.19638e-05	7.55946e-05	2.26914e-05	1.4158e-05	0	0	0	0	0	0	0	0	0	0	0	0	0	0	0	0	0	0	0	0	0	0	0	0	0	0	0	0	0	0
Muc5ac	0	0	0	0	0	0	0	0	0	0	0	0	0	0	0	0	0	0	0	0	0	0	0	0	0	0	0	0	0	0	0	0	0	3.50223e-06	0	0	3.72164e-07	0	0	0	0	0	0	0	0	0	0	0	0	0	0	0	0	0	1.84377e-06	0	0	1.766e-06	0	0	0	0	0	0	0	0	0	0	0	5.63671e-07	2.509e-06	0	5.25234e-06	0	0	0	0	0	0	0	0	4.22732e-07	0	8.89216e-07	0	0	0
Muc5b	0	0	0	0	0	0	0	0	0	0	0	0	0	0	0	0	0	0	0	0	0	0	0	0	0	0	0	0	0	0	0	2.12938e-07	5.38431e-07	0	0	0	3.72164e-07	0	1.17588e-07	0	0	0	8.73438e-07	0	0	0	0	0	0	0	2.73531e-07	0	0	0	0	0	0	0	0	0	0	0	0	0	0	0	0	0	9.17101e-07	0	0	0	0	0	0	0	0	0	0	0	0	0	0	0	0	0	0
Muc6	0	0	2.13684e-06	0	0	4.80506e-06	1.14759e-05	0	0	0	5.29683e-06	1.04597e-06	1.90907e-06	0	0	2.7107e-06	0	0	0	9.32869e-07	0	0	0	0	8.23609e-07	1.74298e-06	0	1.17517e-06	0	1.76819e-06	2.04087e-06	7.02694e-06	5.38431e-07	0	5.14216e-06	4.54913e-06	1.48866e-06	7.5019e-06	1.05829e-06	3.79957e-06	0	9.66987e-06	1.74688e-06	3.05308e-07	7.2396e-07	1.16066e-06	0	1.76275e-06	0	2.96658e-06	1.09412e-06	2.19879e-06	1.82569e-06	1.1216e-06	3.68754e-06	0	7.07902e-06	0	0	0	0	0	0	0	0	0	0	0	0	0	0	0	0	0	0	0	0	0	0	0	0	0	0	0	0	0	0
Mucl2	0	0	0	0	0	0	0	0	0	0	0	0	0	0	0	0	0	0	0	0	0	0	0	0	0	0	0	0	0	0	0	0	0	0	0	0	0	0	0	0	0	0	0	0	0	0	0	0	0	0	0	0	0	0	0	0	0	0	0	0	0	0	0	0	0	0	0	0	0	0	0	0	0	1.5958e-06	0	0	0	0	0	0	0	0	0	0	0	6.76e-07	0
Mug1	0	0	0	0	9.3769e-06	4.80506e-06	0	0	0	3.10604e-06	0	0	0	0	0	0	0	0	0	0	0	0	8.18256e-07	0	0	0	0	0	0	0	0	0	0	0	0	0	0	0	0	0	0	0	0	0	0	0	0	0	0	0	0	0	0	0	0	0	0	1.766e-06	1.2612e-06	1.56756e-07	0	0	0	0	0	0	0	0	9.17101e-07	0	0	0	0	0	0	0	0	0	0	0	0	0	0	0	0	0	0
Mul1	2.46644e-05	4.14432e-05	3.84631e-05	4.07083e-05	6.09499e-05	2.40253e-05	5.62319e-05	2.58579e-05	9.41516e-05	3.41665e-05	1.58905e-05	7.84479e-05	4.19995e-05	4.79363e-05	4.35878e-05	0.000124692	2.97453e-05	1.82244e-05	2.2617e-05	4.38448e-05	3.23117e-05	2.31584e-05	2.29112e-05	3.16992e-05	3.70624e-05	4.18315e-05	1.92479e-05	3.87807e-05	3.0376e-05	4.77411e-05	3.26539e-05	4.49298e-05	4.52282e-05	5.60358e-05	4.28514e-05	2.17347e-05	4.987e-05	6.37662e-05	3.49237e-05	2.11087e-05	5.0919e-05	3.86795e-05	2.35828e-05	3.57211e-05	1.8099e-05	2.55345e-05	2.23555e-05	6.69845e-05	3.53669e-05	2.22493e-05	3.58325e-05	6.52309e-05	4.38164e-05	1.53286e-05	5.71569e-05	3.32267e-05	1.76975e-05	4.76821e-05	3.15299e-05	4.4989e-05	4.36538e-05	3.40328e-05	5.45389e-05	3.31707e-05	2.87452e-05	4.45292e-05	0	3.9738e-05	2.93472e-05	3.15655e-05	6.0216e-05	4.10359e-05	2.88878e-05	4.46825e-05	5.56392e-06	3.35479e-05	1.61813e-05	3.16148e-05	2.5557e-05	2.33948e-05	3.25032e-05	2.70549e-05	4.09481e-05	3.82363e-05	1.864e-05	2.9744e-05	2.35723e-05
Mum1	1.64429e-05	5.756e-06	3.5614e-06	2.71389e-05	4.68845e-06	1.92202e-05	3.44277e-05	1.25596e-05	3.13839e-05	1.55302e-05	1.58905e-05	4.18389e-06	2.09997e-05	0	1.74351e-05	2.98177e-05	2.28047e-05	1.39363e-05	1.21162e-05	1.86574e-05	1.54215e-05	8.10543e-06	7.36431e-06	1.10947e-05	8.23609e-06	1.91728e-05	1.01305e-05	1.88028e-05	1.01253e-05	3.53637e-06	3.06131e-06	6.60107e-06	1.45376e-05	0	4.28514e-06	1.51638e-06	1.04206e-05	1.87548e-05	5.17388e-06	2.53304e-06	1.27297e-05	2.2563e-05	2.18359e-05	9.46456e-06	7.2396e-06	5.22296e-06	1.78844e-05	1.23393e-05	1.30585e-05	1.11247e-05	1.3403e-05	1.75903e-05	1.64312e-05	1.30854e-05	3.31879e-05	1.13457e-05	2.47766e-05	0	0	0	0	0	0	0	0	0	0	0	0	0	0	0	0	0	0	0	0	0	0	0	0	0	0	0	0	0	0
Mum1l1	0	0	7.1228e-07	0	0	0	1.14759e-06	0	0	0	0	0	0	0	8.71756e-06	2.7107e-06	9.9151e-07	0	8.0775e-07	9.32869e-07	1.46871e-06	0	8.18256e-07	0	0	0	1.01305e-06	1.17517e-06	0	0	1.02044e-06	2.12938e-07	5.38431e-07	0	8.57027e-07	0	0	0	1.17588e-07	4.22174e-07	0	0	1.74688e-06	0	3.6198e-07	0	0	3.5255e-06	0	7.41644e-07	1.09412e-06	7.32931e-07	0	0	0	8.10408e-07	3.53951e-06	0	0	0	0	0	0	0	0	0	0	0	0	0	0	0	0	0	0	0	0	0	0	0	0	0	0	0	0	0	0
Mup1	0	0	0	2.71389e-05	9.3769e-06	0	0	0	0	0	0	0	0	0	0	0	0	0	0	0	0	0	0	0	0	0	0	0	0	0	0	0	0	0	0	0	0	0	0	0	0	0	0	0	0	0	0	0	0	0	0	0	0	0	0	0	0	0	0	0	0	0	0	0	0	0	0	0	0	0	0	0	0	0	0	0	0	0	0	0	0	0	0	0	0	0	0
Mup10	0	0	0	0	0	0	0	0	0	0	0	0	0	0	0	0	0	0	4.03875e-07	0	0	0	0	0	0	0	0	0	0	0	0	0	0	0	0	0	0	0	0	0	0	0	0	0	0	0	0	0	0	0	0	0	0	0	0	0	0	0	0	0	0	0	0	0	0	0	0	0	0	0	0	0	0	0	0	0	0	0	0	0	0	0	0	0	0	0	0
Mup11	0	0	0	1.35694e-05	1.40654e-05	0	0	0	0	0	0	0	0	0	0	0	0	0	0	0	0	0	0	7.92479e-07	0	0	0	0	0	0	0	0	0	0	0	0	0	0	0	0	0	0	0	0	0	0	0	0	0	0	0	0	0	0	0	0	0	0	0	0	0	0	0	0	0	0	0	0	0	0	0	0	0	0	0	0	0	0	0	0	0	0	0	0	0	0	0
Mup13	0	2.3024e-06	0	0	6.56383e-05	0	0	0	0	9.31813e-06	0	1.04597e-06	0	0	0	0	0	0	0	0	0	0	0	0	0	0	0	0	0	0	0	4.25875e-07	2.69216e-06	0	0	0	0	0	0	0	0	0	8.73438e-07	0	0	0	0	0	0	0	0	0	0	0	0	0	0	7.06402e-06	0	3.13512e-07	0	0	0	0	0	0	0	0	0	0	0	0	0	0	0	0	0	0	0	0	0	0	0	0	0	0	0
Mup14	0	0	0	1.35694e-05	9.3769e-06	0	0	0	0	0	0	0	0	0	0	0	0	0	0	0	0	0	0	0	0	0	0	0	0	0	0	0	0	0	0	0	0	0	0	0	0	0	0	0	0	0	0	0	0	0	0	0	0	0	0	0	0	0	0	0	0	0	0	0	0	0	0	0	0	0	0	0	0	0	0	0	0	0	0	0	0	0	0	0	0	0	0
Mup15	0	0	0	1.35694e-05	3.28192e-05	0	0	0	0	3.10604e-06	0	0	0	1.19841e-05	0	0	0	0	0	0	0	0	0	0	0	0	0	0	0	0	0	0	0	0	0	0	0	0	0	0	0	0	0	0	0	0	0	0	0	0	0	0	0	0	0	0	0	0	0	0	0	0	0	0	0	0	0	0	0	0	0	0	0	0	0	0	0	0	0	0	0	0	0	0	0	0	0
Mup16	0	0	0	0	9.3769e-06	0	0	0	0	0	0	0	0	0	0	0	0	0	4.03875e-07	0	0	0	0	0	0	0	0	0	0	0	0	0	0	0	0	0	0	0	0	0	0	0	0	0	0	0	0	0	0	0	0	0	0	0	0	0	0	0	0	0	0	0	0	0	0	0	0	0	0	0	0	0	0	0	0	0	0	0	0	0	0	0	0	0	0	0	0
Mup17	0	0	0	1.35694e-05	9.3769e-06	0	0	0	0	3.10604e-06	5.29683e-06	0	0	0	0	0	0	0	0	0	0	0	0	0	0	0	0	0	0	0	0	0	0	0	0	0	0	0	0	0	0	0	0	0	0	0	0	0	0	0	0	0	0	0	0	0	0	0	0	0	0	0	0	0	0	0	0	0	0	0	0	0	0	0	0	0	0	0	0	0	0	0	0	0	0	0	0
Mup18	0	0	0	1.35694e-05	4.21961e-05	0	0	0	0	3.10604e-06	0	0	0	0	0	0	0	0	0	0	0	0	0	0	0	0	0	0	0	0	0	0	0	0	0	0	0	0	0	0	0	0	0	0	0	0	0	0	0	0	0	0	0	0	0	0	0	1.766e-06	0	1.56756e-07	0	0	0	0	0	0	0	0	0	0	0	0	0	0	0	0	0	0	5.94348e-07	0	0	0	0	8.89216e-07	0	0	0
Mup19	0	0	0	1.35694e-05	5.1573e-05	0	0	0	0	6.21209e-06	5.29683e-06	0	0	0	0	0	0	0	0	0	0	0	0	0	0	0	0	0	0	0	0	0	0	0	0	0	0	0	0	0	0	0	0	0	0	0	0	0	0	0	0	0	0	0	0	0	0	1.766e-06	0	1.41081e-06	0	0	0	0	0	0	0	0	0	0	0	0	0	0	0	0	0	0	0	0	0	0	0	0	0	0	0
Mup2	0	0	0	0	4.68845e-06	0	0	0	0	0	0	0	0	0	0	0	0	0	0	0	0	0	0	0	0	0	0	0	0	0	0	0	0	0	0	0	0	0	0	0	0	0	0	0	0	0	0	0	0	0	0	0	0	0	0	0	0	0	0	0	0	0	0	0	0	0	0	0	0	0	0	0	0	0	0	0	0	0	0	0	0	0	0	0	0	0	0
Mup20	0	0	1.42456e-06	0	1.87538e-05	0	2.29518e-06	0	0	1.55302e-05	0	2.09194e-06	0	0	0	0	0	0	0	0	0	0	0	0	0	0	0	0	0	0	0	2.12938e-07	1.61529e-06	0	0	2.52729e-07	0	0	0	0	0	9.66987e-06	0	0	0	0	2.23555e-06	0	0	0	0	0	0	0	0	0	0	1.2362e-05	1.2612e-06	6.27025e-07	0	0	0	0	0	3.71077e-06	0	2.6492e-06	9.17101e-07	0	0	2.15979e-06	2.62617e-06	0	1.39098e-06	0	0	1.31728e-06	0	7.79826e-07	0	0	0	0	0	0	0
Mup21	0	0	0	0	4.68845e-06	0	0	0	0	0	0	0	0	0	0	0	0	0	0	0	0	0	0	0	0	0	0	0	0	0	0	0	0	0	0	0	0	0	0	0	0	0	0	0	0	0	0	0	0	0	0	0	0	0	0	0	0	0	0	3.13512e-07	0	0	0	0	0	0	0	0	0	0	0	0	0	0	0	0	0	0	0	0	0	0	0	0	0	0	0
Mup3	0	0	0	1.35694e-05	7.03268e-05	0	1.14759e-06	0	1.56919e-05	9.31813e-06	1.05937e-05	0	0	0	0	0	0	0	0	0	0	0	0	0	0	0	0	0	0	0	0	2.12938e-07	1.61529e-06	0	8.57027e-07	2.52729e-07	0	0	0	0	0	0	0	0	0	0	0	0	0	0	0	0	0	0	0	0	0	1.766e-05	2.5224e-06	1.25405e-06	0	0	0	0	0	0	0	0	9.17101e-07	0	0	0	0	0	0	0	0	0	0	0	0	0	0	0	0	0	0
Mup5	0	0	0	0	1.40654e-05	0	0	0	0	0	0	0	0	0	0	0	0	0	0	0	0	0	0	0	0	0	0	0	0	0	0	0	0	0	0	0	0	0	0	0	0	0	0	0	0	0	0	0	0	0	0	0	0	0	0	0	0	0	0	0	0	0	0	0	0	0	0	0	0	0	0	0	0	0	0	0	0	0	0	0	0	0	0	0	0	0	0
Mup7	0	0	0	5.42778e-05	7.50152e-05	0	0	0	0	3.10604e-06	0	0	0	0	0	0	0	0	0	0	0	0	8.18256e-07	0	0	0	0	0	0	0	0	2.12938e-07	3.23059e-06	0	0	0	0	0	1.17588e-07	0	0	0	0	0	0	0	0	0	0	0	0	0	0	0	0	0	3.53951e-06	5.29801e-06	0	4.70269e-07	0	0	0	0	0	0	0	0	0	0	0	0	0	0	0	0	0	0	0	0	0	0	0	0	0	0	0
Mup9	0	0	0	0	2.34423e-05	0	0	0	0	0	0	0	0	0	0	0	0	0	0	0	0	0	0	0	0	0	0	0	0	0	0	0	0	0	0	0	0	0	0	0	0	0	0	0	0	0	0	0	0	0	0	0	0	0	0	0	0	5.29801e-06	1.2612e-06	3.13512e-07	0	0	2.47904e-06	0	0	0	0	0	0	0	0	0	0	0	0	0	7.03534e-07	0	0	0	0	0	0	0	0	0	0
Murc	0	0	0	0	0	0	0	0	0	0	0	0	0	0	0	0	0	0	4.03875e-07	0	0	0	0	0	0	1.74298e-06	0	0	0	0	0	2.12938e-07	0	0	0	0	3.72164e-07	0	1.17588e-07	0	0	0	0	0	0	0	0	0	0	0	5.47061e-07	0	0	3.73868e-07	1.84377e-06	8.10408e-07	0	0	0	0	0	0	0	0	0	0	0	0	0	0	0	0	0	0	0	0	0	0	0	0	0	0	0	0	0	0	0
Mus81	0	1.1512e-06	1.42456e-06	0	0	0	9.18072e-06	3.69399e-06	1.56919e-05	0	0	4.18389e-06	3.81813e-06	0	0	2.7107e-06	3.96604e-06	1.60803e-06	4.03875e-06	1.86574e-06	4.40614e-06	3.47375e-06	3.27303e-06	2.37744e-06	1.64722e-06	1.04579e-05	6.07828e-06	4.70069e-06	5.4521e-06	0	2.04087e-06	1.7035e-06	2.15373e-06	0	8.57027e-07	5.05459e-07	1.86082e-06	0	2.11659e-06	8.44348e-07	2.54595e-06	3.22329e-06	4.36719e-06	4.57962e-06	4.34376e-06	1.74099e-06	2.23555e-06	5.28825e-06	4.89695e-06	1.48329e-06	9.8471e-06	4.39759e-06	4.56421e-06	2.99094e-06	1.84377e-06	8.91448e-06	3.53951e-06	1.766e-06	0	2.97837e-06	4.36538e-06	0	0	5.23748e-06	5.17413e-06	0	0	2.6492e-06	2.7513e-06	2.25468e-06	2.509e-06	4.31957e-06	5.25234e-06	0	6.95491e-06	5.59132e-06	8.44241e-06	3.95185e-06	7.13218e-06	6.23861e-06	9.28662e-06	5.91825e-06	5.45975e-06	6.22451e-06	6.6142e-06	6.76e-06	8.8396e-06
Musk	0	0	0	0	0	0	0	0	0	0	0	0	0	0	0	0	0	5.36011e-07	8.0775e-07	0	0	1.15792e-06	0	0	0	0	0	0	7.78871e-07	0	0	0	5.38431e-07	0	0	0	0	0	0	0	0	0	0	0	1.08594e-06	5.80328e-07	2.23555e-06	0	5.44106e-07	7.41644e-07	8.20592e-07	0	0	7.47736e-07	3.68754e-06	1.62082e-06	0	0	0	0	0	0	0	0	0	0	0	0	0	0	0	0	2.62617e-06	0	1.39098e-06	0	7.03534e-07	0	0	1.55965e-06	2.32166e-06	1.69093e-06	0	0	6.01291e-07	0	7.36634e-07
Mustn1	0	0	7.1228e-07	0	4.68845e-06	9.61012e-06	1.26235e-05	0	0	1.86363e-05	1.05937e-05	1.04597e-06	3.81813e-06	1.19841e-05	0	8.13209e-06	1.88387e-05	2.09044e-05	6.17928e-05	7.46295e-06	1.17497e-05	9.26334e-05	3.43668e-05	6.02284e-05	3.29443e-06	3.31166e-05	3.14044e-05	1.88028e-05	0.000123841	1.76819e-06	1.02044e-06	1.7035e-06	8.07647e-06	0	8.57027e-07	0	7.44328e-06	0	1.88141e-06	0	5.0919e-06	1.28932e-05	3.31906e-05	2.41194e-05	3.29402e-05	2.37935e-05	8.04798e-05	1.4102e-05	3.04699e-05	3.26323e-05	7.33062e-05	2.85843e-05	2.73853e-05	2.57969e-05	8.8501e-05	0.000113457	9.55668e-05	1.766e-06	2.5224e-06	1.56756e-06	4.36538e-06	0	4.95808e-06	0	5.74903e-07	0	0	5.29841e-06	9.17101e-07	5.63671e-07	3.5126e-05	0	7.8785e-06	9.57481e-06	2.22557e-05	9.18574e-05	9.99019e-05	5.26913e-06	3.62552e-05	2.02755e-05	5.45589e-05	8.79283e-05	2.1839e-05	2.22304e-05	4.08878e-05	6.422e-05	9.13426e-05
Mut	2.46644e-05	1.84192e-05	2.2793e-05	1.35694e-05	3.28192e-05	9.61012e-06	1.83614e-05	1.32984e-05	7.84597e-05	1.55302e-05	3.70778e-05	2.51033e-05	9.54534e-06	2.39682e-05	4.79466e-05	4.33711e-05	3.47028e-05	3.53767e-05	5.12921e-05	5.59721e-05	4.84675e-05	3.58955e-05	3.76398e-05	5.30961e-05	3.87096e-05	5.40324e-05	3.74827e-05	6.58097e-05	4.51745e-05	1.76819e-05	2.14291e-05	1.53315e-05	2.746e-05	1.40089e-05	2.91389e-05	1.33947e-05	2.86566e-05	7.5019e-06	3.06905e-05	1.43539e-05	5.85568e-05	5.47959e-05	4.45453e-05	3.96901e-05	2.57006e-05	3.19181e-05	6.03599e-05	5.28825e-05	3.69992e-05	2.81825e-05	5.14238e-05	6.44979e-05	5.93348e-05	2.72924e-05	3.50316e-05	4.13308e-05	2.12371e-05	0	0	0	0	0	0	0	0	0	0	0	0	0	0	0	0	0	0	0	0	0	0	0	0	0	0	0	0	0	0
Mutyh	0	0	0	0	0	0	2.29518e-06	1.4776e-06	0	3.10604e-06	0	0	0	0	0	0	9.9151e-07	5.36011e-07	0	0	7.34356e-07	0	0	0	0	0	0	0	0	0	0	2.12938e-07	5.38431e-07	0	8.57027e-07	0	3.72164e-07	0	2.35176e-07	0	0	0	8.73438e-07	0	7.2396e-07	0	0	0	0	0	2.73531e-07	7.32931e-07	9.12843e-07	3.73868e-07	0	0	0	0	0	0	0	0	0	0	0	3.71077e-06	0	0	0	1.12734e-06	0	0	0	0	0	7.9876e-07	7.03534e-07	1.31728e-06	1.1887e-06	7.79826e-07	0	4.22732e-07	0	1.77843e-06	3.00645e-06	0	2.2099e-06
Mvb12a	9.0436e-05	0.000109364	6.41052e-05	8.14166e-05	7.50152e-05	8.1686e-05	0.000105578	7.38799e-05	6.27677e-05	7.76511e-05	8.47494e-05	0.000125517	0.00012218	0.000119841	7.40993e-05	0.000113849	8.72529e-05	7.39695e-05	0.000101776	9.04883e-05	7.49043e-05	5.78959e-05	9.98273e-05	0.000122834	7.90664e-05	7.66911e-05	8.8135e-05	9.98897e-05	8.64547e-05	9.90185e-05	8.77574e-05	6.79271e-05	7.26882e-05	9.10581e-05	5.57068e-05	4.5744e-05	7.88988e-05	7.5019e-05	9.12484e-05	6.67035e-05	9.42001e-05	8.05823e-05	8.82172e-05	8.57916e-05	7.85496e-05	0.000102138	9.83642e-05	6.87473e-05	8.70569e-05	8.45474e-05	0.000101753	7.84236e-05	9.03714e-05	6.35576e-05	7.92821e-05	9.88697e-05	7.43297e-05	7.59382e-05	8.32391e-05	9.21726e-05	0.000100404	9.52919e-05	5.9497e-05	9.9512e-05	9.83085e-05	0.000107612	0.000210534	0.000108617	8.1622e-05	8.34232e-05	8.5306e-05	7.34327e-05	4.7271e-05	0.000135643	5.00753e-05	0.000108631	0.000100605	5.40086e-05	0.000104605	9.04598e-05	8.59013e-05	9.21556e-05	9.46357e-05	7.20265e-05	8.17755e-05	8.788e-05	0.000100182
Mvb12b	4.11073e-06	1.1512e-06	7.1228e-07	0	0	0	2.29518e-06	1.4776e-06	0	6.21209e-06	5.29683e-06	1.04597e-06	1.90907e-06	1.19841e-05	0	5.42139e-06	2.97453e-06	3.21607e-06	1.6155e-06	9.32869e-07	1.46871e-06	6.94751e-06	2.45477e-06	7.92479e-07	2.47083e-06	1.74298e-06	2.02609e-06	5.87586e-06	1.55774e-06	0	0	4.25875e-07	7.53804e-06	3.50223e-06	1.71405e-06	2.52729e-07	3.34948e-06	0	1.41106e-06	1.26652e-06	0	6.44658e-06	6.11407e-06	1.52654e-06	2.89584e-06	1.74099e-06	2.23555e-06	0	3.26463e-06	2.96658e-06	2.46178e-06	3.66465e-06	9.12843e-07	2.61708e-06	3.68754e-06	8.10408e-07	0	1.766e-06	0	1.56756e-06	1.45513e-06	0	2.47904e-06	3.49165e-06	1.14981e-06	3.71077e-06	0	0	0	0	2.509e-06	0	2.62617e-06	0	0	7.9876e-07	3.51767e-06	3.95185e-06	1.78304e-06	3.89913e-06	2.32166e-06	5.07279e-06	9.09959e-07	8.89216e-07	4.20904e-06	2.704e-06	2.94653e-06
Mvd	8.22145e-06	1.26632e-05	3.70386e-05	1.35694e-05	2.34423e-05	0	2.75422e-05	1.847e-05	3.13839e-05	1.86363e-05	1.05937e-05	1.67355e-05	3.43632e-05	1.19841e-05	3.9229e-05	2.43963e-05	6.94057e-06	2.62645e-05	1.41356e-05	9.32869e-06	8.07792e-06	8.10543e-06	1.80016e-05	2.29819e-05	6.58887e-06	1.04579e-05	1.41826e-05	7.05103e-06	1.55774e-05	0	4.08174e-06	1.55444e-05	2.09988e-05	3.50223e-06	1.71405e-06	3.53821e-06	1.86082e-05	1.12529e-05	7.8784e-06	9.28783e-06	1.52757e-05	1.28932e-05	1.3975e-05	5.49555e-06	9.41148e-06	9.28526e-06	2.012e-05	3.5255e-06	3.26463e-06	5.93315e-06	3.11825e-05	6.59638e-06	1.46055e-05	5.60802e-06	9.40323e-05	2.35018e-05	7.07902e-06	1.766e-06	6.30599e-06	1.25405e-05	2.91026e-05	6.80656e-06	1.23952e-05	6.9833e-06	2.41459e-05	3.71077e-05	0	2.6492e-06	9.17101e-06	8.45506e-06	2.2581e-05	1.72783e-05	1.83832e-05	3.1916e-06	1.53008e-05	1.83715e-05	9.14594e-06	7.9037e-06	8.32087e-06	1.16974e-05	2.43774e-05	9.30011e-06	4.54979e-06	7.11373e-06	1.56336e-05	2.2308e-05	1.32594e-05
Mvk	0	1.7268e-05	2.13684e-05	0	3.28192e-05	4.80506e-06	1.03283e-05	1.62536e-05	1.56919e-05	3.10604e-05	5.29683e-06	8.36777e-06	2.29088e-05	2.39682e-05	1.74351e-05	2.16856e-05	2.97453e-06	2.03684e-05	1.73666e-05	1.02616e-05	1.46871e-06	1.62109e-05	1.30921e-05	1.8227e-05	7.41248e-06	3.48596e-06	2.02609e-05	1.64524e-05	1.86929e-05	3.53637e-06	1.02044e-05	1.74609e-05	1.23839e-05	3.50223e-06	2.57108e-06	4.80186e-06	1.11649e-05	1.12529e-05	6.46735e-06	1.2243e-05	1.27297e-05	9.66987e-06	2.70766e-05	6.10617e-06	8.32554e-06	6.96394e-06	1.56489e-05	7.05101e-06	9.2498e-06	4.44986e-06	2.13354e-05	3.66465e-06	8.21558e-06	7.10349e-06	3.50316e-05	2.1881e-05	2.12371e-05	5.29801e-06	2.5224e-06	1.63026e-05	2.18269e-05	2.04197e-05	0	8.72913e-06	1.66722e-05	3.33969e-05	0	0	7.33681e-06	9.01873e-06	1.7563e-05	1.72783e-05	2.62617e-06	4.78741e-06	8.34589e-06	2.23653e-05	1.19601e-05	7.9037e-06	7.72652e-06	3.35325e-05	1.50908e-05	9.30011e-06	1.09195e-05	8.89216e-06	2.22478e-05	1.9604e-05	1.3996e-05
Mvp	0.000147986	0.000170378	0.000300582	0.00024425	0.000173473	0.000134542	0.000162958	0.000235677	0.000329531	0.000111818	0.000111234	0.000305424	0.000276815	0.000203729	0.000265886	0.00015722	0.000147735	0.00020422	0.000122778	0.000150192	0.000147606	0.000155161	0.000131739	0.000240121	0.000160604	0.000160354	0.000197544	0.000173926	0.000156553	0.000167978	0.000237761	0.000365827	0.000139992	0.000175112	0.000155122	0.000165538	0.000177522	0.000210053	0.000219772	0.00016507	0.000178216	0.000128932	0.000153725	0.000135557	0.000127055	0.000153787	8.49509e-05	0.000199191	0.000146909	0.000114955	0.000139501	0.00012753	0.00018622	0.000111413	0.000261815	0.00011994	0.000106185	0.00014128	0.000196747	0.000337653	0.000206628	0.000142938	0.000203281	0.000150141	0.000213864	0.000282018	0.000280712	0.000174847	0.000230192	0.00032862	0.000296062	0.000231097	0.000131308	0.000162772	0.00012797	0.000175727	0.000101309	0.000151488	0.000142644	0.000155965	0.000139299	0.000116251	0.000158333	0.000176954	0.000170165	0.000187928	0.000121545
Mx1	8.22145e-06	6.9072e-06	9.25964e-06	1.35694e-05	9.3769e-06	0	5.73795e-06	1.55148e-05	0	0	5.29683e-06	6.27583e-06	3.81813e-06	0	1.30763e-05	8.13209e-06	8.92359e-06	1.07202e-06	2.01937e-06	3.73148e-06	5.14049e-06	1.04213e-05	2.45477e-06	5.54735e-06	6.58887e-06	5.22894e-06	4.05218e-06	1.17517e-06	5.4521e-06	7.07275e-06	1.22452e-05	1.66091e-05	1.18455e-05	3.50223e-06	1.11414e-05	7.32915e-06	5.58246e-06	3.75095e-06	5.40905e-06	8.44348e-06	2.54595e-06	3.22329e-06	0	2.74777e-06	7.2396e-07	2.32131e-06	0	0	5.44106e-07	0	1.09412e-06	2.19879e-06	2.73853e-06	1.1216e-06	5.53131e-06	0	0	0	0	0	0	0	0	0	0	0	0	0	0	0	0	0	0	0	0	0	0	0	0	0	0	0	0	0	0	0	0
Mxd1	0.00121266	0.000702232	0.0012935	0.000990569	0.000895494	0.000663098	0.000607075	0.00148425	0.000941516	0.00106848	0.000895165	0.000846191	0.000608992	0.000311586	0.00125533	0.000360523	0.000441222	0.000778824	0.000588042	0.000296652	0.000396552	0.000773489	0.000751978	0.000794856	0.00056829	0.000604814	0.000700015	0.000359603	0.000813142	0.0014393	0.00190719	0.00197329	0.00092341	0.000668927	0.00156322	0.00175015	0.00179122	0.0023631	0.00133451	0.00143581	0.00095473	0.00153429	0.000314438	0.000562683	0.000510392	0.000678984	0.000529826	0.000599335	0.000466299	0.000576257	0.000528461	0.000556295	0.000528536	0.000354053	0.000610288	0.000538921	0.000548624	0.00111788	0.00236348	0.0013735	0.000838153	0.00206239	0.00149734	0.000888625	0.000664013	0.00082379	0.00161409	0.00168489	0.00128394	0.00140467	0.000715065	0.00107557	0.000562	0.00069577	0.000375565	0.000777992	0.000548053	0.000629662	0.000450516	0.000566154	0.000478261	0.000559275	0.000579644	0.000631343	0.000417296	0.000765908	0.00059078
Mxd3	0	1.1512e-06	7.1228e-07	1.35694e-05	4.68845e-06	0	2.29518e-06	2.2164e-06	0	0	5.29683e-06	0	5.7272e-06	0	0	2.7107e-06	0	0	4.03875e-07	2.79861e-06	1.46871e-06	0	8.18256e-07	3.9624e-06	8.23609e-07	1.74298e-06	1.01305e-06	0	2.33661e-06	0	1.02044e-06	6.38813e-07	5.38431e-07	3.50223e-06	8.57027e-07	0	3.72164e-07	0	2.35176e-07	2.11087e-06	0	3.22329e-06	3.49375e-06	1.22123e-06	1.08594e-06	5.80328e-07	2.23555e-06	0	1.63232e-06	1.48329e-06	1.36765e-06	1.46586e-06	4.56421e-06	1.49547e-06	1.84377e-06	2.43122e-06	0	0	0	1.41081e-06	0	0	2.47904e-06	3.49165e-06	6.32394e-06	0	0	2.6492e-06	1.8342e-06	0	2.509e-06	4.31957e-06	0	1.5958e-06	0	2.39628e-06	3.51767e-06	0	2.37739e-06	5.45878e-06	4.64331e-06	6.34098e-06	2.72988e-06	1.77843e-06	3.00645e-06	2.704e-06	1.47327e-06
Mxd4	4.5218e-05	4.83504e-05	2.92035e-05	2.71389e-05	1.87538e-05	5.28556e-05	0.000121645	4.94995e-05	9.41516e-05	9.00753e-05	4.23747e-05	7.4264e-05	6.10902e-05	7.19045e-05	6.53817e-05	6.77674e-05	3.56943e-05	2.57285e-05	5.4927e-05	4.57106e-05	3.37804e-05	3.24217e-05	3.76398e-05	5.86435e-05	3.12971e-05	4.88034e-05	3.64697e-05	7.05103e-05	5.06266e-05	4.59729e-05	4.79605e-05	3.04501e-05	8.88412e-05	3.85246e-05	3.85662e-05	2.47675e-05	6.66173e-05	4.50114e-05	4.84463e-05	1.6887e-05	7.12865e-05	0.000135378	0.000181675	3.35839e-05	2.42526e-05	2.55345e-05	6.25954e-05	8.81376e-05	3.1014e-05	2.44742e-05	7.6315e-05	4.54417e-05	7.12017e-05	2.39276e-05	0.000138283	4.7814e-05	8.14087e-05	4.94481e-05	5.04479e-05	5.06322e-05	0.000120776	6.12591e-05	3.71856e-05	7.15788e-05	5.17413e-05	0.000129877	0	6.09317e-05	6.23629e-05	3.77659e-05	0.000158067	7.34327e-05	9.71682e-05	6.70237e-05	4.59024e-05	6.46995e-05	6.1911e-05	9.61617e-05	3.50665e-05	3.89913e-05	0.00014046	8.3701e-05	5.91473e-05	6.49128e-05	3.78813e-05	6.084e-05	5.45109e-05
Mxi1	0.000119211	0.00011512	6.62421e-05	0.000108556	5.62614e-05	4.32455e-05	6.65602e-05	7.38799e-05	3.13839e-05	4.03786e-05	7.94525e-05	8.15858e-05	9.73624e-05	3.59523e-05	7.40993e-05	0.000105717	7.53547e-05	0.000125427	3.27139e-05	0.000103548	8.6654e-05	0.00014474	4.99136e-05	6.65682e-05	0.000123541	7.49481e-05	0.000140813	8.22621e-05	6.54252e-05	0.000118469	6.83692e-05	5.70673e-05	6.78423e-05	0.000119076	9.17019e-05	0.000109432	0.000103462	9.75247e-05	6.50262e-05	7.72579e-05	5.34649e-05	6.12425e-05	5.93938e-05	0.00013342	0.000121625	0.000147403	6.93021e-05	0.000109291	0.000117527	9.71554e-05	7.46739e-05	0.000142922	0.000130537	6.58008e-05	3.50316e-05	5.67285e-05	4.24741e-05	0.00014128	0.000122336	8.71564e-05	7.85769e-05	4.76459e-05	7.68502e-05	0.000115224	7.18629e-05	6.67938e-05	0	6.88793e-05	0.000105467	7.66592e-05	6.2725e-05	4.53555e-05	0.000105047	9.89397e-05	6.53761e-05	6.23033e-05	3.72873e-05	0.000119873	8.49918e-05	6.62852e-05	5.22373e-05	3.93141e-05	0.000103735	0.000116487	6.25342e-05	0.000109512	4.12515e-05
Mxra7	1.64429e-05	6.9072e-06	7.1228e-07	0	9.3769e-06	4.80506e-06	3.44277e-06	7.38799e-07	1.56919e-05	9.31813e-06	5.29683e-06	5.22986e-06	3.81813e-06	0	4.35878e-06	2.16856e-05	1.09066e-05	7.50416e-06	1.49434e-05	8.39582e-06	8.81227e-06	2.43163e-05	9.00082e-06	7.92479e-06	1.15305e-05	2.26587e-05	9.11741e-06	4.70069e-06	2.57028e-05	1.06091e-05	5.10218e-06	8.51751e-07	8.6149e-06	1.05067e-05	4.28514e-06	0	2.23298e-06	3.75095e-06	5.52664e-06	0	0	3.22329e-06	1.31016e-05	1.70973e-05	6.51564e-06	2.08918e-05	1.56489e-05	2.1153e-05	1.46909e-05	8.15808e-06	2.05148e-05	2.27209e-05	2.28211e-05	4.11255e-06	1.65939e-05	1.53977e-05	2.12371e-05	3.53201e-06	0	1.88107e-06	2.91026e-06	0	4.95808e-06	3.49165e-06	5.74903e-07	0	0	0	3.66841e-06	1.69101e-06	0	2.15979e-06	1.31308e-05	1.27664e-05	9.73687e-06	2.07678e-05	2.46237e-05	2.50284e-05	5.94348e-06	1.71562e-05	1.62516e-05	2.3673e-05	1.72892e-05	1.33382e-05	6.01291e-06	1.0816e-05	1.03129e-05
Mxra8	0	3.4536e-06	0	1.35694e-05	1.40654e-05	0	4.59036e-06	2.95519e-06	0	1.24242e-05	0	0	1.90907e-06	0	0	2.7107e-06	6.94057e-06	3.75208e-06	1.09046e-05	5.59721e-06	5.87485e-06	1.15792e-05	8.18256e-06	3.9624e-06	2.47083e-06	1.74298e-06	1.01305e-06	1.05766e-05	1.24619e-05	0	0	1.49056e-06	1.77682e-05	0	1.71405e-06	5.05459e-07	4.0938e-06	0	1.17588e-06	4.22174e-07	0	6.44658e-06	1.04813e-05	7.02209e-06	6.15366e-06	6.96394e-06	2.68266e-05	1.4102e-05	5.44106e-06	4.44986e-06	1.3403e-05	1.24598e-05	6.3899e-06	6.35576e-06	2.21252e-05	1.70186e-05	1.06185e-05	0	0	4.70269e-07	0	0	2.47904e-06	1.74583e-06	5.74903e-07	0	0	2.6492e-06	0	0	5.018e-06	0	7.8785e-06	4.78741e-06	6.95491e-06	1.6774e-05	1.26636e-05	1.31728e-06	7.13218e-06	9.35791e-06	1.27691e-05	2.11366e-05	7.27967e-06	1.77843e-06	4.20904e-06	1.4872e-05	1.25228e-05
Myadm	2.05536e-05	1.26632e-05	1.92316e-05	2.71389e-05	2.34423e-05	4.80506e-05	2.29518e-05	3.39847e-05	4.70758e-05	6.21209e-05	5.29683e-05	2.30114e-05	3.81813e-05	4.79363e-05	2.17939e-05	2.43963e-05	2.28047e-05	3.05526e-05	3.15022e-05	2.70532e-05	1.83589e-05	4.05271e-05	1.55469e-05	4.12089e-05	1.15305e-05	1.74298e-05	3.24175e-05	2.93793e-05	5.29633e-05	5.30456e-06	1.53065e-05	2.51266e-05	8.45337e-05	1.40089e-05	1.02843e-05	1.44056e-05	5.54524e-05	1.12529e-05	9.75981e-06	1.60426e-05	5.0919e-05	5.47959e-05	5.32797e-05	1.64866e-05	2.24427e-05	2.20525e-05	6.4831e-05	3.34923e-05	2.39407e-05	2.37326e-05	4.92355e-05	3.37148e-05	1.91697e-05	1.94411e-05	7.55946e-05	6.88846e-05	7.78692e-05	1.766e-05	1.2612e-05	1.64594e-05	6.8391e-05	6.80656e-06	2.72694e-05	1.39666e-05	2.3571e-05	5.19508e-05	0	2.11936e-05	1.28394e-05	1.52191e-05	4.7671e-05	3.45566e-05	1.5757e-05	2.07454e-05	3.75565e-05	8.06747e-05	5.90969e-05	2.10765e-05	2.13965e-05	2.96334e-05	8.1258e-05	5.8337e-05	2.2749e-05	2.40088e-05	2.82607e-05	5.8136e-05	5.30376e-05
Myadml2	0	0	0	0	0	0	0	0	0	0	0	0	0	0	0	0	0	5.36011e-07	0	0	0	0	0	0	8.23609e-07	0	0	0	0	0	0	0	0	0	0	0	0	0	0	0	0	0	0	0	0	0	0	0	0	0	0	0	0	0	0	0	0	0	0	0	0	0	0	0	0	0	0	0	0	0	0	0	0	0	0	7.9876e-07	1.40707e-06	0	0	0	0	0	0	0	0	6.76e-07	0
Myb	0	1.7268e-05	7.1228e-06	1.35694e-05	3.75076e-05	0	3.44277e-05	2.06864e-05	0	1.86363e-05	0	1.77815e-05	1.71816e-05	1.19841e-05	3.9229e-05	7.86102e-05	4.95755e-05	3.69848e-05	5.85618e-05	7.36966e-05	5.14049e-05	2.54742e-05	3.27303e-05	3.6454e-05	2.3061e-05	5.40324e-05	4.4574e-05	5.28828e-05	4.36168e-05	1.76819e-06	1.93883e-05	8.94338e-06	2.746e-05	3.50223e-06	1.19984e-05	4.80186e-06	1.37701e-05	0	8.81911e-06	1.56204e-05	2.80054e-05	2.2563e-05	3.05703e-05	2.28981e-05	2.93204e-05	6.96394e-06	6.25954e-05	5.6408e-05	3.80874e-05	4.00488e-05	0.000126918	2.78514e-05	4.10779e-05	3.58913e-05	4.97818e-05	5.10557e-05	7.07902e-05	1.2362e-05	3.78359e-06	1.97513e-05	4.36538e-05	0	1.23952e-05	1.39666e-05	8.10614e-05	5.93723e-05	0	2.6492e-06	9.26272e-05	1.07097e-05	3.7635e-05	1.72783e-05	6.04019e-05	8.29817e-05	5.28573e-05	6.94921e-05	7.03534e-05	8.03543e-05	3.62552e-05	4.75694e-05	8.24188e-05	6.80599e-05	3.45784e-05	5.3353e-05	4.44955e-05	2.9068e-05	6.11406e-05
Mybbp1a	1.64429e-05	1.95704e-05	5.69824e-06	4.07083e-05	9.3769e-06	2.40253e-05	3.67229e-05	2.2164e-05	0	2.48483e-05	1.58905e-05	1.77815e-05	3.62723e-05	1.19841e-05	1.30763e-05	1.89749e-05	3.07368e-05	1.01842e-05	1.77705e-05	2.61203e-05	2.12963e-05	1.04213e-05	9.81908e-06	5.54735e-06	1.15305e-05	2.44017e-05	1.62087e-05	2.11531e-05	1.24619e-05	0	1.6327e-05	6.81401e-06	1.56145e-05	0	6.85622e-06	2.52729e-06	8.55977e-06	1.12529e-05	5.29147e-06	1.05544e-05	2.54595e-06	1.93397e-05	4.27985e-05	1.28229e-05	1.52032e-05	6.96394e-06	2.23555e-05	2.8204e-05	1.57791e-05	1.33496e-05	2.54383e-05	1.97891e-05	1.7344e-05	1.90673e-05	3.68754e-05	2.10706e-05	2.12371e-05	2.64901e-05	1.63956e-05	1.8027e-05	2.61923e-05	6.80656e-06	1.48742e-05	1.57124e-05	4.19679e-05	3.71077e-05	3.5089e-05	2.6492e-06	7.06168e-05	5.07303e-06	1.5054e-05	2.15979e-06	3.93925e-05	3.35119e-05	2.78196e-05	2.3164e-05	2.46237e-05	3.42494e-05	1.72361e-05	1.87158e-05	2.55382e-05	2.40957e-05	2.1839e-05	1.95628e-05	2.64568e-05	1.014e-05	1.54693e-05
Mybl1	0	0	0	0	4.68845e-06	0	1.03283e-05	0	0	6.21209e-06	0	0	0	1.19841e-05	4.35878e-06	2.7107e-06	1.98302e-06	1.07202e-06	2.42325e-06	0	7.34356e-07	0	0	0	0	3.48596e-06	1.01305e-06	1.17517e-06	0	1.76819e-06	1.02044e-06	0	1.07686e-06	0	0	2.52729e-07	0	3.75095e-06	0	0	0	3.22329e-06	0	3.05308e-07	0	0	0	0	5.44106e-07	2.22493e-06	2.73531e-07	1.0261e-05	0	3.73868e-07	0	0	0	0	1.2612e-06	9.40537e-07	0	0	0	0	2.87452e-06	3.71077e-06	0	2.6492e-06	1.8342e-06	0	2.509e-06	0	0	0	4.17294e-06	4.79256e-06	3.51767e-06	2.63457e-06	5.94348e-07	3.1193e-06	2.32166e-06	1.69093e-06	4.54979e-06	8.89216e-07	6.01291e-07	6.76e-07	7.36634e-07
Mybl2	0	1.1512e-06	7.1228e-07	0	4.68845e-06	4.80506e-06	1.14759e-06	0	0	0	0	1.04597e-06	3.81813e-06	0	0	2.7107e-06	1.98302e-06	0	4.03875e-07	2.79861e-06	1.46871e-06	0	8.18256e-07	0	8.23609e-07	1.74298e-06	2.02609e-06	1.17517e-06	0	0	0	6.38813e-07	1.07686e-06	0	0	0	3.72164e-07	0	2.35176e-07	4.22174e-07	0	0	0	9.15925e-07	0	0	4.4711e-06	3.5255e-06	1.63232e-06	7.41644e-07	2.73531e-07	7.32931e-07	0	3.36481e-06	0	0	0	0	0	1.56756e-06	1.45513e-06	0	0	1.74583e-06	1.72471e-06	0	0	0	2.7513e-06	0	2.509e-06	0	0	3.1916e-06	2.78196e-06	1.59752e-06	0	1.31728e-06	1.78304e-06	2.33948e-06	3.48248e-06	8.45464e-07	2.72988e-06	0	1.80387e-06	6.76e-07	0
Mybpc1	0	0	0	0	0	0	0	0	0	0	0	0	0	0	0	0	0	0	0	0	0	0	0	0	0	0	0	0	0	0	0	0	5.38431e-07	0	0	2.52729e-07	3.72164e-07	3.75095e-06	1.17588e-07	0	0	3.22329e-06	0	3.05308e-07	0	0	0	0	0	0	0	0	0	0	0	8.10408e-07	0	0	0	0	0	0	0	0	0	0	0	0	0	0	0	0	0	0	0	0	7.03534e-07	0	5.94348e-07	0	0	4.22732e-07	0	0	0	6.76e-07	0
Mybpc2	0	1.1512e-06	0	0	0	0	1.14759e-06	0	0	0	0	0	1.90907e-06	0	0	0	9.9151e-07	0	4.03875e-07	9.32869e-07	0	0	0	7.92479e-07	0	0	0	1.17517e-06	1.55774e-06	0	0	0	5.38431e-06	0	0	0	7.44328e-07	0	0	4.22174e-07	0	6.44658e-06	1.74688e-06	0	0	5.80328e-07	2.23555e-06	0	0	0	2.73531e-07	7.32931e-07	0	0	1.84377e-06	0	0	0	0	6.27025e-07	1.45513e-06	0	0	0	5.74903e-07	0	0	0	0	5.63671e-07	0	0	0	0	0	1.59752e-06	7.03534e-07	0	5.94348e-07	7.79826e-07	1.16083e-06	8.45464e-07	9.09959e-07	0	0	0	7.36634e-07
Mybpc3	0	0	0	0	0	0	0	0	0	0	0	0	0	0	0	0	0	0	0	0	0	0	0	0	0	0	0	0	0	0	0	0	5.38431e-07	0	0	0	0	0	1.17588e-07	0	0	0	0	0	0	0	0	0	0	0	0	0	0	3.73868e-07	0	0	0	0	0	0	0	0	0	0	0	0	0	0	0	0	0	0	0	0	0	0	0	0	5.94348e-07	0	0	0	0	0	0	0	0
Mybph	0	0	0	0	0	0	1.14759e-06	0	0	0	0	0	0	0	0	0	0	0	0	0	0	0	0	0	0	0	0	0	0	0	0	0	0	0	0	0	0	0	0	4.22174e-07	0	0	0	0	0	0	0	0	0	0	0	0	0	0	0	8.10408e-07	0	0	0	0	0	0	0	0	0	0	0	0	0	0	0	0	0	0	0	0	0	0	0	0	0	0	0	0	0	0	0
Mybphl	0	0	0	0	0	0	0	0	0	0	0	0	0	0	0	0	0	0	0	0	0	0	0	0	0	0	0	0	0	0	0	2.12938e-07	0	0	0	0	3.72164e-07	7.5019e-06	0	0	0	0	0	3.05308e-07	0	0	0	0	0	0	0	0	0	0	1.84377e-06	0	0	0	0	1.56756e-07	0	0	0	0	0	0	0	0	0	0	0	0	0	0	0	0	0	0	0	0	1.16083e-06	0	0	0	0	0	0
Myc	4.11073e-06	1.7268e-05	4.98596e-06	0	9.3769e-06	3.36354e-05	1.03283e-05	3.10295e-05	0	3.10604e-05	4.76715e-05	1.15057e-05	1.71816e-05	8.38886e-05	1.30763e-05	4.06604e-05	2.08217e-05	8.57618e-06	1.57511e-05	3.5449e-05	3.37804e-05	9.26334e-06	9.00082e-06	6.33983e-06	1.4825e-05	1.04579e-05	1.41826e-05	1.76276e-05	1.40197e-05	0	0	1.91644e-06	2.15373e-05	3.50223e-06	1.71405e-06	7.58188e-07	8.18761e-06	0	1.52865e-06	0	1.27297e-05	1.93397e-05	2.88235e-05	2.44247e-06	3.25782e-06	1.74099e-06	4.4711e-06	1.76275e-06	2.72053e-06	2.96658e-06	7.1118e-06	4.39759e-06	1.82569e-06	2.61708e-06	9.21885e-06	5.67285e-06	0	7.06402e-06	3.78359e-06	8.46483e-06	8.73077e-06	6.80656e-06	4.95808e-06	1.0475e-05	1.72471e-05	7.42154e-06	0	1.85444e-05	2.01762e-05	5.07303e-06	1.7563e-05	6.47936e-06	1.05047e-05	1.11706e-05	1.94737e-05	9.58512e-06	2.04025e-05	2.50284e-05	1.84248e-05	1.63764e-05	1.74124e-05	1.2682e-05	1.18295e-05	1.15598e-05	2.94632e-05	8.788e-06	1.62059e-05
Mycbp	2.05536e-05	3.22336e-05	2.20807e-05	8.14166e-05	4.21961e-05	4.80506e-06	2.29518e-05	2.2164e-05	4.70758e-05	4.03786e-05	3.1781e-05	1.88275e-05	3.05451e-05	3.59523e-05	1.30763e-05	7.86102e-05	4.6601e-05	4.6097e-05	4.5234e-05	6.06365e-05	4.47957e-05	4.05271e-05	5.56414e-05	4.91337e-05	5.84762e-05	3.66026e-05	5.36914e-05	4.58317e-05	3.27126e-05	3.00592e-05	3.26539e-05	2.27843e-05	5.06125e-05	5.60358e-05	2.48538e-05	2.52729e-05	2.45628e-05	1.12529e-05	3.25719e-05	2.61748e-05	3.30973e-05	2.2563e-05	4.71657e-05	5.86192e-05	4.52475e-05	4.5846e-05	3.57688e-05	4.40688e-05	4.6249e-05	4.15321e-05	3.85678e-05	4.39759e-05	3.65137e-05	3.85084e-05	2.21252e-05	3.72787e-05	3.89346e-05	4.23841e-05	2.39628e-05	2.85296e-05	5.52948e-05	4.08394e-05	3.47066e-05	3.49165e-05	2.93201e-05	5.93723e-05	3.5089e-05	4.23872e-05	4.76893e-05	2.25468e-05	1.7563e-05	4.31957e-05	5.25234e-05	6.54279e-05	5.84212e-05	5.59132e-05	6.68357e-05	7.50852e-05	5.76518e-05	6.39457e-05	3.94682e-05	5.91825e-05	5.82374e-05	5.06853e-05	4.69007e-05	5.408e-05	6.40871e-05
Mycbp2	5.75502e-05	4.25944e-05	8.54736e-06	1.35694e-05	2.81307e-05	7.68809e-05	9.525e-05	5.24547e-05	3.13839e-05	0.000139772	0.000105937	2.40573e-05	5.7272e-05	5.99204e-05	5.66641e-05	5.42139e-05	3.17283e-05	4.55609e-05	5.37153e-05	6.25022e-05	4.25927e-05	4.05271e-05	4.50041e-05	5.54735e-05	2.80027e-05	9.93499e-05	6.07828e-05	9.04883e-05	7.08773e-05	1.06091e-05	1.02044e-05	9.36926e-06	5.8689e-05	4.90313e-05	1.28554e-05	4.54913e-06	1.8236e-05	0	1.15236e-05	9.28783e-06	2.29135e-05	5.15726e-05	8.47235e-05	3.63317e-05	2.64245e-05	2.08918e-05	8.49509e-05	4.75943e-05	3.53669e-05	3.93071e-05	8.06915e-05	6.08333e-05	4.19908e-05	3.32743e-05	7.74383e-05	7.61783e-05	6.72507e-05	0.000104194	3.78359e-05	2.94702e-05	5.23846e-05	6.80656e-06	3.96646e-05	7.85621e-05	4.82919e-05	6.30831e-05	3.5089e-05	4.23872e-05	6.41971e-05	1.12734e-05	6.5234e-05	1.29587e-05	7.35327e-05	7.97901e-05	8.90228e-05	0.000107833	0.000109751	0.000105383	3.62552e-05	6.70651e-05	0.000120726	9.51147e-05	6.82469e-05	5.7799e-05	3.728e-05	3.9884e-05	5.00911e-05
Mycbpap	4.11073e-06	1.03608e-05	2.84912e-06	0	4.68845e-06	4.80506e-06	8.03313e-06	2.2164e-06	3.13839e-05	6.21209e-06	5.29683e-06	1.35976e-05	0	1.19841e-05	0	2.43963e-05	6.94057e-06	3.21607e-06	2.01937e-06	1.58588e-05	8.81227e-06	3.47375e-06	1.63651e-06	1.58496e-06	2.05902e-05	1.39438e-05	5.06523e-06	3.52552e-06	3.89436e-06	1.41455e-05	5.10218e-06	3.61994e-06	2.69216e-06	7.00447e-06	1.02843e-05	2.27456e-06	1.86082e-06	7.5019e-06	8.58393e-06	1.26652e-06	5.0919e-06	0	8.73438e-07	1.70973e-05	5.79168e-06	1.27672e-05	0	2.99668e-05	1.95878e-05	3.70822e-06	3.5559e-06	2.85843e-05	2.73853e-05	3.36481e-06	7.37508e-06	3.24163e-06	0	1.9426e-05	5.04479e-06	5.79998e-06	1.45513e-06	1.36131e-05	2.47904e-06	6.9833e-06	4.59923e-06	0	0	5.29841e-06	8.25391e-06	4.50936e-06	5.018e-06	2.15979e-06	2.36355e-05	7.97901e-06	0	1.59752e-06	3.51767e-06	1.18556e-05	5.94348e-06	7.79826e-07	2.32166e-06	2.53639e-06	2.2749e-05	2.0452e-05	0	6.76e-07	2.94653e-06
Mycl	0	0	0	0	0	4.80506e-06	5.73795e-06	7.38799e-07	0	0	0	3.13791e-06	3.81813e-06	0	4.35878e-06	5.42139e-06	5.94906e-06	3.21607e-06	5.25037e-06	7.46295e-06	5.14049e-06	9.26334e-06	2.45477e-06	7.92479e-07	1.64722e-06	3.48596e-06	1.01305e-06	3.52552e-06	2.33661e-06	0	3.06131e-06	2.55525e-06	3.23059e-06	0	8.57027e-07	2.27456e-06	1.48866e-06	0	1.64623e-06	1.26652e-06	5.0919e-06	0	8.73438e-06	3.6637e-06	3.98178e-06	5.80328e-07	4.4711e-06	5.28825e-06	3.26463e-06	3.70822e-06	9.57357e-06	3.66465e-06	4.56421e-06	1.86934e-06	3.68754e-06	8.91448e-06	7.07902e-06	0	2.5224e-06	7.05403e-06	2.91026e-06	0	4.95808e-06	1.74583e-06	8.62355e-06	7.42154e-06	0	2.6492e-06	5.50261e-06	3.38202e-06	5.018e-06	4.31957e-06	0	0	1.39098e-05	3.9938e-06	7.73888e-06	7.9037e-06	8.32087e-06	8.57809e-06	9.28662e-06	8.03191e-06	7.27967e-06	5.3353e-06	1.14245e-05	2.704e-06	4.4198e-06
Mycn	0	1.1512e-06	0	0	4.68845e-06	0	0	0	0	3.10604e-06	0	0	0	0	0	2.7107e-06	9.9151e-07	0	1.6155e-06	1.86574e-06	0	0	8.18256e-07	0	0	0	0	1.17517e-06	7.78871e-07	0	0	2.12938e-07	1.07686e-06	0	0	0	3.72164e-07	0	2.35176e-07	0	2.54595e-06	0	1.74688e-06	3.05308e-07	0	0	0	0	0	0	5.47061e-07	0	0	3.73868e-07	0	8.10408e-07	0	0	0	6.27025e-07	0	6.80656e-06	0	0	1.14981e-06	0	0	0	1.8342e-06	0	5.018e-06	0	0	0	0	0	1.40707e-06	1.31728e-06	1.78304e-06	1.55965e-06	1.16083e-06	3.38186e-06	1.81992e-06	0	6.01291e-07	6.76e-07	1.47327e-06
Myct1	0	0	0	0	0	0	0	0	0	0	0	0	0	0	0	0	9.9151e-07	1.07202e-06	2.42325e-06	3.73148e-06	1.46871e-06	1.15792e-06	8.18256e-07	1.58496e-06	0	0	1.01305e-06	1.17517e-06	7.78871e-07	0	0	0	0	0	8.57027e-07	0	7.44328e-07	0	0	0	0	0	0	1.52654e-06	1.08594e-06	5.80328e-07	6.70665e-06	3.5255e-06	1.63232e-06	7.41644e-07	1.36765e-06	2.19879e-06	1.82569e-06	7.47736e-07	5.53131e-06	4.86245e-06	3.53951e-06	0	0	0	0	0	0	0	0	0	0	0	0	0	0	0	2.62617e-06	3.1916e-06	1.39098e-06	0	1.40707e-06	2.63457e-06	5.34913e-06	7.79826e-07	1.16083e-06	2.11366e-06	4.54979e-06	8.89216e-07	1.80387e-06	1.352e-06	1.47327e-06
Mydgf	6.57716e-05	9.7852e-05	3.70386e-05	0.000135694	6.09499e-05	2.88304e-05	3.90181e-05	4.58055e-05	7.84597e-05	5.90148e-05	6.88588e-05	4.49768e-05	5.15448e-05	0.000107857	6.53817e-05	0.000135535	0.000102125	8.25457e-05	9.28912e-05	0.000125937	0.000118966	7.64226e-05	9.08264e-05	0.000113325	8.89497e-05	9.93499e-05	7.59785e-05	7.5211e-05	6.23097e-05	7.07275e-05	6.02057e-05	5.4512e-05	8.07647e-05	0.000108569	4.97076e-05	3.6393e-05	6.21514e-05	3.37586e-05	6.37328e-05	5.53048e-05	7.12865e-05	4.51261e-05	8.29766e-05	9.43403e-05	0.000101716	9.28526e-05	0.0001006	0.000105765	8.37923e-05	0.000113472	9.46416e-05	8.28212e-05	7.21146e-05	9.04761e-05	5.53131e-05	9.15761e-05	4.95531e-05	8.30022e-05	5.17091e-05	5.58052e-05	9.60384e-05	4.08394e-05	5.70179e-05	7.85621e-05	6.32394e-05	9.648e-05	0	8.21253e-05	6.41971e-05	5.97491e-05	6.0216e-05	7.34327e-05	7.8785e-05	9.73439e-05	0.000105715	0.000114223	0.000116083	8.95753e-05	9.86618e-05	0.000113075	0.000139299	0.000106529	0.000111015	0.000108484	0.000128676	0.000116272	0.000111232
Myef2	0	2.3024e-06	2.13684e-06	1.35694e-05	0	9.61012e-06	8.03313e-06	4.43279e-06	0	1.55302e-05	1.05937e-05	5.22986e-06	7.63627e-06	1.19841e-05	4.35878e-06	1.35535e-05	1.48726e-05	1.07202e-05	6.05812e-06	2.1456e-05	1.46871e-05	1.04213e-05	7.36431e-06	7.92479e-06	6.58887e-06	1.91728e-05	1.62087e-05	2.35034e-05	8.56759e-06	0	3.06131e-06	2.55525e-06	9.69176e-06	7.00447e-06	1.71405e-06	3.28548e-06	1.86082e-06	0	1.999e-06	3.37739e-06	5.0919e-06	0	1.3975e-05	3.6637e-06	1.01354e-05	3.48197e-06	0	1.23393e-05	9.7939e-06	8.15808e-06	1.12148e-05	1.83233e-05	9.12843e-06	9.72057e-06	3.68754e-06	1.37769e-05	2.47766e-05	8.83002e-06	5.04479e-06	5.79998e-06	1.01859e-05	6.80656e-06	7.43712e-06	8.72913e-06	1.60973e-05	7.42154e-06	0	7.94761e-06	2.10933e-05	3.38202e-06	1.0036e-05	6.47936e-06	2.10093e-05	1.5958e-05	1.25188e-05	2.39628e-05	1.19601e-05	2.63457e-05	7.72652e-06	1.63764e-05	1.74124e-05	1.64866e-05	5.45975e-06	8.00295e-06	1.26271e-05	8.112e-06	8.10297e-06
Myeov2	0.000221979	0.000200309	0.000184481	0.000217111	0.000192227	0.0003796	0.000176729	0.000115991	0.000423682	0.000264014	0.000169499	0.000171539	0.000217634	0.000311586	0.000252809	0.000393051	0.000480882	0.000346799	0.000415183	0.000437516	0.000400958	0.000280216	0.000348577	0.000343143	0.000348386	0.000273648	0.00031607	0.000353727	0.000334136	0.000144991	0.000131636	0.000106682	0.00022991	0.000269672	8.74168e-05	0.000110948	0.000176034	9.37738e-05	0.000175559	0.000159582	0.000277508	0.000186951	0.000313564	0.00035202	0.000279086	0.000279138	0.000308506	0.000303193	0.000356389	0.000299624	0.000304987	0.000328353	0.000324059	0.000240771	0.000121689	0.00027878	0.000276082	0	0	0	0	0	0	0	0	0	0	0	0	0	0	0	0	0	0	0	0	0	0	0	0	0	0	0	0	0	0
Myf5	0	0	0	0	0	0	0	0	0	0	0	0	0	0	0	0	0	0	0	0	0	0	0	0	0	0	0	0	0	0	0	0	0	0	0	0	0	0	0	0	0	0	0	0	0	0	0	0	0	0	0	0	0	0	0	0	0	0	0	0	0	0	0	0	0	0	0	0	0	0	0	0	0	0	0	0	0	1.31728e-06	0	0	0	0	0	0	0	0	0
Myg1	1.23322e-05	8.0584e-06	3.5614e-06	0	9.3769e-06	4.80506e-06	2.06566e-05	1.55148e-05	0	3.10604e-05	0	1.77815e-05	2.09997e-05	0	2.61527e-05	2.7107e-05	1.58642e-05	1.39363e-05	1.81744e-05	1.67916e-05	1.46871e-05	9.26334e-06	2.29112e-05	2.21894e-05	1.07069e-05	1.22009e-05	1.51957e-05	1.52772e-05	1.86929e-05	0	6.12261e-06	9.79513e-06	1.56145e-05	3.50223e-06	1.71405e-06	3.28548e-06	8.18761e-06	7.5019e-06	8.9367e-06	4.22174e-06	2.54595e-06	9.66987e-06	1.83422e-05	1.37389e-05	1.41172e-05	1.21869e-05	3.35333e-05	1.4102e-05	1.46909e-05	1.48329e-05	2.07883e-05	2.19879e-05	1.55183e-05	1.15899e-05	2.02815e-05	3.24163e-05	7.07902e-06	1.2362e-05	3.78359e-06	1.33243e-05	1.1641e-05	6.80656e-06	4.95808e-06	2.44416e-05	1.09232e-05	3.33969e-05	3.5089e-05	1.58952e-05	1.10052e-05	3.94569e-06	1.7563e-05	1.07989e-05	1.5757e-05	1.27664e-05	1.53008e-05	1.35789e-05	2.39202e-05	1.05383e-05	1.06983e-05	1.48167e-05	1.74124e-05	2.32503e-05	2.82087e-05	1.77843e-05	1.50323e-05	1.5548e-05	2.57822e-05
Myh1	0	0	0	0	0	0	0	0	0	0	0	0	0	0	0	0	0	0	0	0	0	0	0	0	0	0	0	1.17517e-06	0	0	0	0	0	0	0	0	0	0	0	0	0	0	0	0	0	0	0	0	0	0	0	0	0	0	0	0	0	1.766e-06	1.2612e-06	0	0	0	0	0	0	0	0	0	0	0	0	0	2.62617e-06	0	0	0	0	0	0	0	0	8.45464e-07	0	0	6.01291e-07	0	0
Myh10	4.11073e-06	1.1512e-06	4.98596e-06	0	1.40654e-05	4.80506e-06	1.37711e-05	8.12678e-06	4.70758e-05	2.79544e-05	2.64842e-05	4.18389e-06	5.7272e-06	4.79363e-05	0	0	9.9151e-07	1.01842e-05	2.42325e-06	3.73148e-06	2.20307e-06	1.04213e-05	1.63651e-06	8.71727e-06	0	1.74298e-06	3.03914e-06	1.29269e-05	1.63563e-05	0	4.08174e-06	4.04582e-06	1.93835e-05	3.50223e-06	0	5.05459e-07	3.34948e-06	1.50038e-05	9.40705e-07	2.53304e-06	7.63784e-06	9.66987e-06	1.65953e-05	3.05308e-06	2.17188e-06	1.16066e-06	2.45911e-05	7.05101e-06	2.72053e-06	5.93315e-06	7.93239e-06	2.93172e-06	9.12843e-07	3.73868e-06	2.58128e-05	7.29367e-06	0	5.29801e-06	8.82839e-06	5.17295e-06	5.82051e-06	6.80656e-06	2.47904e-06	5.23748e-06	4.59923e-06	2.96861e-05	3.5089e-05	0	3.66841e-06	2.25468e-06	1.0036e-05	4.31957e-06	1.31308e-05	7.97901e-06	2.78196e-06	1.35789e-05	9.84948e-06	9.22098e-06	2.97174e-06	1.55965e-06	1.04475e-05	5.49552e-06	2.72988e-06	6.22451e-06	3.00645e-06	1.4196e-05	7.36634e-06
Myh11	6.16609e-05	0.00019225	2.56421e-05	5.42778e-05	8.90806e-05	0.000187397	0.00191303	7.16635e-05	0.000109844	0.00031371	0.000174796	3.7655e-05	0.000112635	0.000431427	4.35878e-06	0.000420158	0.000107083	0.000475978	0.000552501	0.00014646	0.000100607	0.00120771	0.000364124	0.00037405	9.55386e-05	0.000460147	0.000577436	0.000829672	0.00130461	8.84094e-06	1.12248e-05	3.00242e-05	6.46118e-05	6.65425e-05	4.28514e-06	5.30732e-06	0.00015482	0.000457616	3.85689e-05	2.53304e-06	1.27297e-05	0.000148271	0.000881299	0.000287906	0.000335193	0.000409712	0.000646074	0.000618726	0.000242127	0.000253642	0.00106622	0.000766646	0.000419908	0.000253109	0.00403601	0.000604564	0.000562782	5.29801e-06	5.04479e-05	6.28592e-05	1.30961e-05	6.80656e-06	2.47904e-05	2.79332e-05	6.89884e-05	3.71077e-06	3.5089e-05	2.11936e-05	3.66841e-06	3.94569e-06	0.000767754	2.15979e-06	0.000428065	0.000451612	0.000222557	0.00194258	0.000870272	0.000292437	0.000178304	0.000302573	0.000605952	0.000864487	0.00022385	0.000288995	0.000320488	0.000890292	0.000625402
Myh13	0	0	0	0	0	0	0	0	0	0	0	0	0	0	0	0	0	0	0	0	0	0	0	0	0	0	0	0	0	0	0	2.12938e-07	0	0	0	0	3.72164e-07	3.75095e-06	0	0	0	0	0	0	0	0	0	0	0	0	0	0	0	0	0	0	0	0	0	0	0	0	0	0	0	0	0	0	0	0	0	0	0	0	0	0	0	0	5.94348e-07	0	0	0	0	0	0	0	0
Myh14	0.000493287	0.000436305	0.00100289	0.000610625	0.000426649	0.000259473	0.000584124	0.000653098	0.000611986	0.000276438	0.000360185	0.00102819	0.00053263	0.000239682	0.000666893	0.000509611	0.000248869	0.000460434	0.000157107	0.000278928	0.000218838	0.000424956	0.000149741	0.000393862	0.000238023	0.000320708	0.000525771	0.000155123	0.000293635	0.000728493	0.000888799	0.00123121	0.000426438	0.000409761	0.000577636	0.000558027	0.000558618	0.00147788	0.000520915	0.000516319	0.000506644	0.000547959	0.000227967	0.000230813	0.000247956	0.000252443	0.000149782	0.000597573	0.000235598	0.000172803	0.000221013	0.000373795	0.000439077	0.000145435	0.00148239	0.000123182	0.000233608	0.000572185	0.000995085	0.00103475	0.000430718	0.000605784	0.000624718	0.000555172	0.000516263	0.000515797	0.000491245	0.00053249	0.000743769	0.000802667	0.00045162	0.000308849	0.000273121	0.000269691	0.000179437	0.000317108	0.000133671	0.000313513	0.000131945	0.000166883	0.000249578	0.000148379	0.000189271	0.000232975	0.000239314	0.000228488	0.000100919
Myh2	0	0	0	0	0	0	0	0	0	0	0	0	0	0	0	0	0	0	8.0775e-07	0	0	0	0	7.92479e-07	0	0	0	0	7.78871e-07	0	0	0	0	0	0	0	0	0	0	0	0	0	0	0	0	0	0	0	0	0	0	0	0	0	0	0	0	0	0	0	0	0	0	0	1.72471e-06	0	0	0	0	0	0	0	0	0	0	0	3.51767e-06	0	0	0	5.80414e-06	2.11366e-06	0	0	6.01291e-07	6.76e-07	2.94653e-06
Myh3	0	0	0	0	0	0	0	0	0	0	0	0	0	0	0	0	0	0	0	0	0	0	0	0	0	0	0	0	0	0	2.04087e-06	0	0	0	0	0	3.72164e-07	0	1.17588e-07	0	0	0	8.73438e-07	0	7.2396e-07	0	0	0	5.44106e-07	7.41644e-07	0	0	0	0	0	0	0	0	1.2612e-06	3.13512e-07	0	0	0	0	0	3.71077e-06	0	0	0	0	2.509e-06	0	0	1.5958e-06	0	7.9876e-07	0	0	0	0	0	0	0	0	0	6.76e-07	0
Myh4	0	0	0	0	0	0	0	0	0	0	0	0	0	0	0	0	0	0	0	0	0	0	0	0	0	0	0	0	0	0	0	0	0	0	0	0	7.44328e-07	0	0	0	0	0	8.73438e-07	0	0	0	0	0	0	0	0	0	0	0	0	0	0	0	1.2612e-06	0	0	0	0	0	0	0	0	0	0	0	0	0	0	0	0	0	0	0	0	0	0	4.22732e-07	0	0	0	0	0
Myh6	0	0	0	0	0	0	0	0	0	0	0	0	0	0	0	0	0	0	0	0	0	1.15792e-06	0	0	0	0	0	0	0	0	0	0	0	0	0	0	0	0	0	0	0	0	0	0	0	0	0	0	0	0	0	0	0	0	0	0	0	0	1.2612e-06	1.56756e-07	0	0	0	0	0	0	0	0	0	0	0	0	0	0	0	0	0	0	0	0	0	0	0	0	0	0	0
Myh7	4.11073e-06	0	0	0	0	0	1.14759e-06	2.2164e-06	0	0	0	0	0	0	0	0	0	0	0	9.32869e-07	0	1.15792e-06	0	0	0	0	0	1.17517e-06	0	0	0	0	1.61529e-06	0	0	0	1.48866e-06	1.12529e-05	0	0	0	3.22329e-06	8.73438e-07	9.15925e-07	0	0	0	0	0	0	2.73531e-07	0	1.82569e-06	0	0	0	0	0	0	3.13512e-07	0	0	0	0	0	0	0	0	0	0	0	0	0	0	0	0	0	1.31728e-06	0	0	0	0	0	0	0	0	0
Myh7b	0	0	0	0	0	0	1.14759e-06	0	0	0	5.29683e-06	0	0	0	0	0	0	0	0	0	0	0	0	0	0	1.74298e-06	0	0	0	0	0	0	1.07686e-06	0	0	0	0	0	0	0	0	3.22329e-06	0	3.05308e-07	0	0	0	1.76275e-06	0	7.41644e-07	2.73531e-07	0	0	7.47736e-07	0	0	0	0	1.2612e-06	1.56756e-07	0	0	2.47904e-06	0	0	0	0	0	0	0	0	0	2.62617e-06	0	0	0	0	0	0	7.79826e-07	0	0	0	8.89216e-07	6.01291e-07	0	0
Myh8	0	0	0	0	0	0	0	0	0	0	0	0	0	0	0	0	0	0	0	0	0	0	0	0	0	0	0	1.17517e-06	0	0	0	2.12938e-07	1.61529e-06	0	0	0	3.72164e-07	0	0	0	0	0	8.73438e-07	0	0	0	0	0	0	0	0	0	0	0	0	8.10408e-07	0	0	1.2612e-06	4.70269e-07	0	6.80656e-06	0	0	0	0	0	0	9.17101e-07	0	0	0	0	1.5958e-06	0	0	0	0	0	0	1.16083e-06	8.45464e-07	0	0	0	0	7.36634e-07
Myh9	0.000250754	0.000200309	0.000260695	0.000257819	0.000168784	0.000240253	0.000486578	0.000291087	0.000156919	0.000260908	0.000275435	0.000415251	0.000206179	0.000347538	0.000257168	0.000241252	0.000145752	0.000172596	0.000136914	0.000211761	0.000135122	0.000155161	0.000129284	0.00017593	0.000130954	0.000238788	0.000233001	0.000175101	0.000225094	0.000293519	0.000439808	0.000494015	0.000283215	9.45603e-05	0.000275963	0.000228973	0.00022181	0.000588899	0.000180498	0.000193778	0.000165487	0.000228854	0.000261158	0.000102889	0.000137914	9.98165e-05	0.000245911	0.000239734	0.000108277	0.000114955	0.00032386	0.000167108	0.000198087	0.000103188	0.00139942	0.000196119	0.000261924	0.000286093	0.000454031	0.000330756	0.00028666	0.000367554	0.000282611	0.000335198	0.000396683	0.00038592	0.000210534	0.000251674	0.000680489	0.000200667	0.000306098	0.000146865	0.000367663	0.00025852	0.000207256	0.000415355	0.000192768	0.000330638	0.000105794	0.00013569	0.000337801	0.000232925	0.000119205	0.000176065	0.000146715	0.000184548	0.000137014
Myl1	0	0	0	0	0	0	0	0	0	3.10604e-06	0	0	0	0	0	0	9.9151e-07	2.68006e-06	8.0775e-07	0	7.34356e-07	8.10543e-06	8.18256e-07	2.37744e-06	0	1.74298e-06	1.01305e-06	0	2.33661e-06	0	0	0	5.38431e-07	0	0	0	0	0	0	0	2.54595e-06	0	2.62031e-06	1.22123e-06	2.17188e-06	4.64263e-06	0	3.5255e-06	1.63232e-06	2.22493e-06	8.20592e-07	5.86345e-06	4.56421e-06	1.49547e-06	0	8.10408e-07	0	0	0	0	0	0	0	0	1.14981e-06	0	0	0	0	0	0	0	0	1.5958e-06	1.39098e-06	7.9876e-07	2.1106e-06	1.31728e-06	1.1887e-06	7.79826e-07	1.16083e-06	2.53639e-06	9.09959e-07	0	6.01291e-07	2.704e-06	7.36634e-07
Myl12a	0.000205536	0.000286649	0.000170235	0.000217111	0.00027193	0.000158567	0.000113611	0.000341325	0.000298147	0.000406892	0.000307216	0.000125517	0.000200452	0.000371507	0.000313832	5.15032e-05	0.000129888	0.000225125	0.00036268	0.000124072	0.000133653	0.000247794	0.000382126	0.000286085	0.00013013	0.000127238	0.000243131	0.000296143	0.000380868	0.000167978	0.000198985	0.000218261	0.000358057	0.000189121	0.000120841	0.000233017	0.000301453	0.000101276	0.000136637	0.000271458	0.000241865	0.000293319	0.000269892	0.000155097	0.000261349	0.000195571	0.000225791	8.28493e-05	0.00015507	0.000200244	0.000211166	0.000104809	8.39815e-05	0.000208992	0.000119845	0.000283643	0.000254845	0.00011479	0.000169001	0.000200648	0.000216814	0.000313102	0.000218155	0.000230449	0.00020754	0.000211514	0.000210534	0.000182795	0.000210933	0.000254779	0.000253409	0.00039956	6.3028e-05	0.000161176	0.000190564	0.000308321	0.000335586	0.000114604	0.00024606	0.000325188	0.000174124	0.00028154	0.000175622	0.000141385	0.000266372	0.000427232	0.000415461
Myl12b	0.000485066	0.00060438	0.000569112	0.000610625	0.000684514	0.000249863	0.000291488	0.0006398	0.000596294	0.000748556	0.000482012	0.000407929	0.000549811	0.000683093	0.00092842	0.000298177	0.000376774	0.000831889	0.00131704	0.000369416	0.000467051	0.00070633	0.00170934	0.000999316	0.000560054	0.000505464	0.000952263	0.000978919	0.00131785	0.00043851	0.000647976	0.000519142	0.000736574	0.000605887	0.000252823	0.000437475	0.000993306	0.0001988	0.000424023	0.00053405	0.000572838	0.000760696	0.000557253	0.000614586	0.000908207	0.000827548	0.000900927	0.000303193	0.000593075	0.000780951	0.000876666	0.000389919	0.000408954	0.00074325	0.000335566	0.000884965	0.000707902	0.000309051	0.000354397	0.000594419	0.000745025	0.00112308	0.000565221	0.000651193	0.000643317	0.000690203	0.000631601	0.000540437	0.000451214	0.000666822	0.00057707	0.0014233	0.000273121	0.000750027	0.000625942	0.00113104	0.00111792	0.000339859	0.000931938	0.00119391	0.000617561	0.00106275	0.00064971	0.000563763	0.000938615	0.00142906	0.00151452
Myl2	0	0	0	0	0	0	0	0	0	0	0	0	0	0	0	0	0	0	0	0	0	0	0	0	0	0	0	0	0	0	0	0	0	0	0	0	0	0	0	0	0	0	0	0	0	0	0	0	0	0	0	0	0	0	0	0	0	0	0	0	0	0	0	0	0	0	3.5089e-05	0	0	0	0	0	0	0	0	0	0	0	0	0	0	0	0	0	1.20258e-06	0	0
Myl3	0	0	0	0	0	0	0	0	0	0	0	0	0	0	0	0	0	0	0	0	0	0	0	0	0	0	0	0	0	0	0	0	0	0	0	0	0	0	0	0	0	0	0	0	0	0	0	0	0	0	0	0	0	0	0	0	0	0	0	0	0	0	0	0	0	0	0	0	9.17101e-07	0	0	0	0	0	0	0	0	0	0	0	1.16083e-06	0	0	0	0	6.76e-07	0
Myl4	0	2.3024e-06	1.42456e-06	0	0	0	1.03283e-05	7.38799e-07	0	3.10604e-06	5.29683e-06	5.22986e-06	0	0	0	2.7107e-06	3.96604e-06	1.60803e-06	2.42325e-06	1.86574e-06	1.46871e-06	0	8.18256e-07	3.16992e-06	2.47083e-06	8.7149e-06	2.02609e-06	3.52552e-06	8.56759e-06	0	0	6.38813e-07	2.15373e-06	0	0	2.52729e-07	7.44328e-07	0	1.17588e-06	0	0	0	1.74688e-06	1.83185e-06	2.17188e-06	5.80328e-07	6.70665e-06	0	1.08821e-06	5.19151e-06	4.10296e-06	7.32931e-06	9.12843e-07	2.61708e-06	3.68754e-06	8.10408e-06	3.53951e-06	0	0	3.13512e-07	0	0	2.47904e-06	1.74583e-06	1.14981e-06	0	0	0	0	0	0	2.15979e-06	0	0	4.17294e-06	2.39628e-06	2.1106e-06	3.95185e-06	5.94348e-07	8.57809e-06	1.16083e-06	4.22732e-06	5.45975e-06	2.66765e-06	1.80387e-06	8.112e-06	7.36634e-07
Myl6	0.00100713	0.000847283	0.0015257	0.00096343	0.00101739	0.0010475	0.0017386	0.000806029	0.00133381	0.00118651	0.000858087	0.00176037	0.00156353	0.00104262	0.00145583	0.00167521	0.00118684	0.0017206	0.00197656	0.00122019	0.00114413	0.00221394	0.00182553	0.00267699	0.000995743	0.0012532	0.0014912	0.00127506	0.00253445	0.000855803	0.000666344	0.00107576	0.00125078	0.000875559	0.000694192	0.000837293	0.00123075	0.00105027	0.000876267	0.000837171	0.00136463	0.00139568	0.00165429	0.001438	0.0014081	0.00168411	0.00190245	0.00134674	0.00132109	0.00145288	0.00191061	0.00193934	0.00151714	0.00111899	0.00384426	0.00184935	0.00163525	0.00134393	0.00099004	0.00136394	0.0016603	0.00121157	0.00109821	0.00127096	0.00120845	0.00130248	0.00147374	0.00104114	0.00084465	0.00150105	0.00226061	0.00148161	0.00113976	0.0013309	0.00118372	0.00216464	0.00166527	0.000920781	0.00133609	0.0015386	0.00243426	0.00180042	0.00141681	0.00144053	0.00165956	0.00249376	0.00223347
Myl6b	0	1.1512e-06	0	0	0	0	0	7.38799e-07	0	0	0	1.04597e-06	0	0	0	0	0	0	0	0	7.34356e-07	0	0	0	0	0	0	0	0	0	0	0	0	0	0	0	0	0	1.17588e-07	0	0	0	8.73438e-07	0	0	0	2.23555e-06	0	0	0	0	0	0	0	0	0	0	8.83002e-06	0	2.5081e-06	0	0	2.47904e-06	3.49165e-06	5.74903e-07	0	0	0	2.7513e-06	1.12734e-06	2.509e-06	0	0	0	2.78196e-06	0	0	0	0	0	2.32166e-06	8.45464e-07	9.09959e-07	0	0	0	0
Myl7	1.23322e-05	2.41752e-05	1.70947e-05	5.42778e-05	4.68845e-05	4.80506e-06	2.98374e-05	2.14252e-05	4.70758e-05	3.10604e-06	2.64842e-05	2.19654e-05	4.00904e-05	1.19841e-05	0	1.62642e-05	3.96604e-05	3.26967e-05	1.6155e-06	1.67916e-05	5.28736e-05	3.47375e-05	8.18256e-07	2.13969e-05	8.23609e-06	1.74298e-05	3.14044e-05	1.88028e-05	1.55774e-06	2.12182e-05	2.55109e-05	2.78948e-05	6.46118e-06	2.10134e-05	5.14216e-06	6.31824e-06	2.60515e-06	1.50038e-05	1.65799e-05	2.11087e-05	0	0	8.73438e-06	1.31283e-05	4.59714e-05	2.14722e-05	0	3.5255e-06	2.01319e-05	3.55989e-05	5.47061e-07	9.5281e-06	2.19082e-05	3.25265e-05	1.65939e-05	1.62082e-06	0	8.83002e-06	6.30599e-06	3.47999e-05	8.73077e-06	0	1.23952e-05	1.92041e-05	3.67938e-05	2.22646e-05	0	2.38428e-05	2.10933e-05	2.19832e-05	1.2545e-05	2.15979e-06	1.83832e-05	3.35119e-05	1.94737e-05	1.35789e-05	7.03534e-07	1.05383e-05	4.101e-05	3.19729e-05	3.48248e-06	1.2682e-06	9.09959e-06	1.86735e-05	2.70581e-05	1.8252e-05	7.36634e-07
Myl9	2.46644e-05	3.33848e-05	2.13684e-06	5.42778e-05	5.62614e-05	4.80506e-05	0.00024788	1.62536e-05	1.56919e-05	0.000136666	5.29683e-05	2.19654e-05	5.15448e-05	8.38886e-05	4.35878e-06	0.000184327	0.000195327	0.000346799	0.000644988	0.000131535	0.000145403	0.00111508	0.000330576	0.000539678	0.000112011	0.000244017	0.000345449	0.000226808	0.00109431	1.76819e-06	2.04087e-06	1.89515e-05	3.33827e-05	2.10134e-05	5.99919e-06	7.58188e-07	6.84782e-05	1.50038e-05	3.12784e-05	2.11087e-06	7.63784e-06	8.38055e-05	0.00022622	0.000502232	0.000434376	0.000464263	0.000634897	0.000285566	0.000346595	0.000502093	0.000529008	0.000861194	0.000399825	0.000377607	0.000763321	0.000767456	0.000516768	7.06402e-06	6.30599e-06	1.66162e-05	7.27564e-06	0	1.48742e-05	1.22208e-05	2.01216e-05	0	0	1.58952e-05	0	2.81835e-06	0.000617214	8.63914e-06	0.000189084	0.000268095	0.00022673	0.00120533	0.000792883	0.000126459	0.000328674	0.000469455	0.000636134	0.000821791	0.000280267	0.000275657	0.000414289	0.000776048	0.00081398
Mylip	1.23322e-05	1.1512e-06	9.25964e-06	0	2.81307e-05	3.84405e-05	1.14759e-05	3.10295e-05	1.56919e-05	4.03786e-05	0	8.36777e-06	1.33635e-05	2.39682e-05	3.48702e-05	5.42139e-06	7.93208e-06	5.89612e-06	1.21162e-05	0	2.93742e-06	1.04213e-05	1.06373e-05	7.13231e-06	8.23609e-07	1.22009e-05	5.06523e-06	1.64524e-05	1.71352e-05	1.76819e-06	1.53065e-05	2.34231e-05	1.77682e-05	0	6.85622e-06	3.76567e-05	3.01453e-05	1.12529e-05	4.23317e-06	1.85757e-05	1.52757e-05	6.12425e-05	2.00891e-05	6.10617e-07	5.06772e-06	4.64263e-06	1.11778e-05	3.5255e-06	2.17642e-06	4.44986e-06	9.8471e-06	0	6.3899e-06	4.48642e-06	3.68754e-06	8.91448e-06	1.4158e-05	7.06402e-06	2.14404e-05	2.38269e-05	1.30961e-05	3.40328e-05	2.47904e-06	8.72913e-06	1.43726e-05	3.33969e-05	7.01779e-05	1.05968e-05	1.10052e-05	2.36742e-05	1.2545e-05	1.29587e-05	2.62617e-06	7.97901e-06	5.56392e-06	9.58512e-06	1.0553e-05	1.05383e-05	4.75478e-06	9.35791e-06	2.32166e-05	1.39502e-05	3.63983e-06	5.3353e-06	5.41162e-06	1.0816e-05	8.8396e-06
Mylk	0.00011099	0.000147354	9.90069e-05	9.49861e-05	0.000140654	0.000134542	0.000630027	7.83126e-05	3.13839e-05	6.52269e-05	0.000158905	0.000181999	0.000160362	0.000143809	2.61527e-05	0.000655988	0.000244903	0.000467402	0.000314618	0.000297585	0.000237197	0.00102592	0.000157923	0.000318577	0.000209197	0.000439231	0.000401166	0.000255012	0.000567797	9.72503e-05	8.97983e-05	8.81562e-05	3.55365e-05	9.10581e-05	9.3416e-05	4.52386e-05	6.8106e-05	0.000255065	0.000135344	4.09509e-05	2.03676e-05	0.000119262	0.000349375	0.000429569	0.000269313	0.000492699	0.000418048	0.000620488	0.000299258	0.000287016	0.000317569	0.00114777	0.000628949	0.000225816	0.000894228	0.000446535	0.000552164	0.000173068	0.000117291	0.000157853	2.3282e-05	3.40328e-05	0.000166096	0.000164108	0.000168447	3.71077e-05	3.5089e-05	0.000111267	0.000212768	0.000105406	0.00110898	3.0237e-05	0.000737953	0.000429271	0.000417294	0.000681342	0.000500213	0.000574336	0.000305495	0.000476474	0.000583897	0.000592671	0.000365803	0.000423267	0.000311469	0.000389376	0.000279184
Mylk2	0	0	0	0	0	0	0	0	0	0	0	0	0	0	0	0	0	0	0	9.32869e-07	0	0	0	0	0	0	0	0	0	0	0	0	0	0	0	0	0	0	0	0	0	0	0	0	0	0	0	0	0	0	0	0	0	0	0	0	0	0	0	0	0	0	0	0	0	0	0	0	0	0	0	0	0	0	0	0	0	0	0	0	0	0	0	0	0	0	0
Mylk3	0	0	7.1228e-07	0	0	0	2.29518e-06	5.17159e-06	0	1.55302e-05	5.29683e-06	0	1.90907e-06	0	0	0	0	0	0	0	0	1.15792e-06	0	0	0	0	0	0	1.55774e-06	0	1.02044e-06	2.12938e-07	4.84588e-06	0	1.71405e-06	5.05459e-07	2.97731e-06	3.75095e-06	5.87941e-07	4.22174e-07	0	0	2.62031e-06	6.10617e-07	0	0	0	0	5.44106e-07	0	0	0	1.82569e-06	1.1216e-06	1.84377e-06	0	0	3.53201e-06	0	2.66485e-06	0	0	0	0	1.72471e-06	0	0	0	1.8342e-06	5.63671e-07	2.509e-06	0	2.62617e-06	0	0	0	0	1.31728e-06	0	0	1.16083e-06	0	0	0	0	0	0
Mylk4	0	0	0	0	0	0	0	0	0	0	0	0	0	0	0	0	0	0	0	0	0	0	0	0	0	1.74298e-06	0	0	0	0	0	0	0	0	0	0	0	0	0	0	0	0	0	0	0	0	0	0	0	0	0	0	0	0	0	0	0	0	0	1.56756e-07	0	0	0	0	0	0	0	2.6492e-06	0	0	0	0	2.62617e-06	0	1.39098e-06	0	0	1.31728e-06	0	0	0	0	0	0	0	0	0
Mylpf	0	1.1512e-06	2.84912e-06	1.35694e-05	4.68845e-06	4.80506e-06	2.29518e-06	4.43279e-06	0	0	0	3.13791e-06	0	1.19841e-05	4.35878e-06	2.7107e-06	1.98302e-06	2.68006e-06	4.44262e-06	6.53008e-06	4.40614e-06	1.15792e-06	6.54605e-06	5.54735e-06	4.94165e-06	3.48596e-06	2.02609e-06	2.35034e-06	2.33661e-06	5.30456e-06	5.10218e-06	4.04582e-06	4.84588e-06	7.00447e-06	5.99919e-06	2.27456e-06	4.46597e-06	0	3.17488e-06	5.06609e-06	0	3.22329e-06	4.36719e-06	4.57962e-06	5.79168e-06	6.96394e-06	2.23555e-06	0	6.52927e-06	1.48329e-06	3.28237e-06	4.39759e-06	2.73853e-06	2.99094e-06	1.84377e-06	4.05204e-06	7.07902e-06	1.2362e-05	3.78359e-06	4.38917e-06	2.91026e-06	1.36131e-05	9.91616e-06	3.49165e-06	6.32394e-06	3.71077e-06	0	1.05968e-05	2.7513e-06	3.38202e-06	0	0	2.62617e-06	1.43622e-05	6.95491e-06	3.19504e-06	3.51767e-06	5.26913e-06	7.13218e-06	7.01844e-06	4.64331e-06	5.07279e-06	8.18963e-06	2.66765e-06	4.81033e-06	1.352e-06	4.4198e-06
Mynn	8.22145e-06	3.4536e-06	9.97192e-06	0	9.3769e-06	0	5.73795e-06	5.91039e-06	0	9.31813e-06	1.05937e-05	4.18389e-06	7.63627e-06	1.19841e-05	0	8.13209e-06	1.09066e-05	1.12562e-05	9.69299e-06	1.21273e-05	8.07792e-06	6.94751e-06	8.18256e-06	4.75487e-06	1.07069e-05	8.7149e-06	7.09132e-06	5.87586e-06	1.32408e-05	1.76819e-05	9.18392e-06	4.89757e-06	8.6149e-06	1.40089e-05	1.19984e-05	6.31824e-06	6.69895e-06	1.12529e-05	7.64323e-06	8.44348e-06	1.27297e-05	1.28932e-05	1.04813e-05	1.34336e-05	9.41148e-06	1.50885e-05	6.70665e-06	1.58648e-05	1.74114e-05	8.15808e-06	6.2912e-06	1.75903e-05	1.00413e-05	7.10349e-06	5.53131e-06	8.91448e-06	1.06185e-05	1.5894e-05	1.13508e-05	6.74052e-06	1.01859e-05	0	1.48742e-05	1.74583e-05	6.32394e-06	7.42154e-06	7.01779e-05	1.05968e-05	9.17101e-06	6.20038e-06	1.0036e-05	6.47936e-06	1.31308e-05	1.11706e-05	8.34589e-06	1.35789e-05	9.84948e-06	1.44901e-05	9.50957e-06	1.01377e-05	9.28662e-06	1.2682e-05	1.27394e-05	1.06706e-05	7.81678e-06	8.112e-06	8.10297e-06
Myo10	0.000131543	8.0584e-05	0.000173084	0.000135694	0.000103146	0.000158567	0.000174434	0.000231983	0.000125535	8.38632e-05	0.000158905	8.36777e-05	5.34539e-05	3.59523e-05	0.000161275	7.58995e-05	3.07368e-05	6.43213e-05	6.21967e-05	4.2912e-05	3.67178e-05	8.4528e-05	5.97327e-05	8.71727e-05	6.50651e-05	5.57754e-05	6.07828e-05	7.87365e-05	9.96955e-05	0.000125541	0.000133677	0.000195264	0.000110378	3.85246e-05	9.94152e-05	0.000159472	0.000155565	0.000202551	7.51388e-05	0.000131296	0.000132389	0.000206291	6.81282e-05	2.56459e-05	3.72839e-05	2.55345e-05	6.4831e-05	5.46453e-05	3.21022e-05	2.89241e-05	0.000127192	3.59136e-05	4.29036e-05	2.43014e-05	0.000212034	8.26616e-05	6.72507e-05	0.000107726	0.000243411	0.000181367	0.000103314	0.000176971	0.000203281	9.42746e-05	9.88834e-05	0.000200381	0.000175445	0.000214585	0.000170581	0.000131899	0.000163085	9.28708e-05	9.71682e-05	6.70237e-05	4.72934e-05	0.000111826	7.66852e-05	0.000100114	2.67457e-05	4.83492e-05	8.70621e-05	0.000115406	3.54884e-05	4.89069e-05	3.84826e-05	6.0164e-05	7.51366e-05
Myo15	0	0	0	0	0	0	0	7.38799e-07	0	0	0	0	0	0	0	0	0	0	0	0	0	0	0	0	0	0	0	0	0	0	1.02044e-06	0	5.38431e-07	0	0	0	0	3.75095e-06	0	0	0	0	8.73438e-07	0	0	0	0	0	5.44106e-07	0	0	0	0	0	0	0	0	0	0	3.13512e-07	0	0	0	0	0	0	0	0	0	0	0	0	0	0	0	7.9876e-07	7.03534e-07	0	0	0	0	0	0	8.89216e-07	0	0	0
Myo15b	0.000530284	0.000562937	0.00173511	0.000949861	0.000698579	0.000639073	0.000721834	0.00139559	0.000910132	0.00041621	0.00041845	0.0013493	0.000841899	0.000203729	0.00089355	0.0005069	0.00038074	0.000547803	0.000160338	0.000350759	0.000293008	0.000559274	0.00017347	0.000600699	0.000370624	0.000442717	0.000477145	0.000179801	0.000335694	0.00138626	0.00159596	0.00249584	0.000594967	0.000413264	0.00124869	0.00129044	0.000988467	0.00144787	0.00142646	0.00123064	0.000715411	0.000947647	0.000345008	0.000301034	0.000304063	0.000474709	9.61287e-05	0.000507672	0.000347139	0.000341898	0.000211439	0.000450753	0.000659072	0.00022806	0.000853666	0.000136148	0.000113264	0.000556291	0.00145542	0.00157697	0.000467096	0.00063301	0.00100401	0.000661668	0.000481194	0.000567747	0.000456156	0.000900729	0.000779536	0.00208784	0.000514345	0.000585302	0.000278374	0.000295223	0.000222557	0.000294742	9.2163e-05	0.000295072	0.0002419	0.000292435	0.000231005	0.000134429	0.000382183	0.000389477	0.000303652	0.000294736	0.000128911
Myo16	0	0	0	0	0	0	0	0	0	0	0	0	0	0	0	0	0	0	0	0	0	0	0	0	0	0	0	0	0	0	0	0	0	0	0	0	0	0	0	0	0	0	0	0	0	0	0	0	0	0	0	0	0	0	0	0	0	0	0	0	0	6.80656e-06	0	0	5.74903e-07	0	0	0	0	0	0	0	0	0	0	0	0	0	0	0	0	0	0	0	0	0	0
Myo18a	0.000217869	0.000155412	0.000237189	0.000122125	0.000131277	0.000148957	0.000239846	0.000235677	3.13839e-05	0.000102499	0.000185389	0.00028555	0.000177543	8.38886e-05	0.000169992	0.000189749	8.03123e-05	0.000168843	6.26006e-05	0.000115676	7.34356e-05	0.000122739	6.13692e-05	0.000118872	8.64789e-05	0.000155125	0.000151957	0.000148072	0.000123841	0.000268764	0.000298988	0.00041608	0.000162068	0.000280179	0.000227969	0.00016023	0.000173801	0.000738938	0.000157451	0.000124964	0.000117114	0.0002353	0.000138877	0.000119376	9.52007e-05	0.000122449	0.000167666	0.00021153	0.000112086	6.15564e-05	0.000151536	0.000172239	0.000141491	6.91656e-05	0.000499662	0.000117509	8.49482e-05	0.000218985	0.000319083	0.000258491	0.000135327	0.00023823	0.000200802	0.000153633	0.000183969	0.00019296	0.000245623	0.000270219	0.000289804	0.000184884	0.000168103	0.00010367	0.000281	0.000157984	0.000133534	0.00021886	0.00010553	0.000262139	4.81422e-05	8.34414e-05	0.00014046	0.00011752	9.09959e-05	0.00011382	5.65213e-05	0.000121004	5.2301e-05
Myo18b	0	0	0	0	0	0	1.14759e-06	0	0	0	0	0	0	0	0	0	0	0	0	0	0	0	0	0	0	0	0	1.17517e-06	0	0	0	0	1.07686e-06	0	0	0	7.44328e-07	0	0	0	0	0	8.73438e-07	3.05308e-07	0	0	0	0	5.44106e-07	0	5.47061e-07	7.32931e-07	0	0	0	1.62082e-06	0	0	1.2612e-06	1.56756e-07	0	0	0	0	0	0	0	0	9.17101e-07	0	0	0	0	0	0	0	0	0	0	0	1.16083e-06	0	0	0	0	2.028e-06	0
Myo19	4.11073e-06	1.1512e-06	9.25964e-06	0	1.87538e-05	0	3.44277e-06	8.12678e-06	0	6.21209e-06	0	4.18389e-06	9.54534e-06	0	8.71756e-06	8.13209e-06	5.94906e-06	7.50416e-06	7.26975e-06	3.73148e-06	7.34356e-07	5.78959e-06	9.00082e-06	1.18872e-05	4.94165e-06	6.97192e-06	5.06523e-06	1.88028e-05	7.78871e-06	3.53637e-06	0	7.66576e-06	2.53063e-05	7.00447e-06	3.42811e-06	4.54913e-06	3.08896e-05	3.75095e-06	3.05729e-06	2.95522e-06	2.54595e-05	1.28932e-05	1.57219e-05	2.44247e-06	3.25782e-06	2.32131e-06	2.23555e-06	7.05101e-06	2.72053e-06	3.70822e-06	1.03942e-05	7.32931e-07	2.73853e-06	2.99094e-06	2.21252e-05	1.13457e-05	0	0	2.5224e-06	4.70269e-06	1.1641e-05	6.80656e-06	9.91616e-06	3.49165e-06	5.74903e-06	1.11323e-05	0	5.29841e-06	5.50261e-06	3.38202e-06	3.5126e-05	1.07989e-05	1.05047e-05	6.38321e-06	6.95491e-06	1.6774e-05	7.03534e-06	3.95185e-06	5.34913e-06	7.79826e-06	2.32166e-05	8.45464e-06	4.54979e-06	8.89216e-07	8.41807e-06	1.8252e-05	5.89307e-06
Myo1a	0.000633052	0.000649277	0.00115104	0.000515639	0.000487599	0.000273888	0.000709211	0.000692993	0.000329531	0.000142878	0.000344294	0.00125726	0.000734991	0.000179761	0.000331267	0.00125234	0.000646464	0.000830817	0.000163165	0.000525205	0.00050744	0.000746857	0.000112919	0.000210007	0.000586409	0.000909836	0.00071825	0.000144546	0.000229767	0.000779771	0.000800021	0.00146629	0.000155068	0.000591878	0.000723331	0.000906793	0.000215483	0.00108778	0.000657318	0.00069912	0.000224043	0.00026431	0.000206131	0.000587413	0.000474556	0.000854824	0.0001006	0.00141901	0.000613207	0.000476135	0.000196121	0.00104223	0.00143134	0.0003634	0.000330035	0.000133717	0.000180515	0.000542163	0.000681047	0.00108115	0.000263378	0.000183777	0.000803209	0.000722772	0.000872703	0.000200381	0.000210534	0.000453014	0.000926272	0.00126995	0.000263445	0.000194381	0.000643411	0.000649492	0.000324099	0.000158154	0.000102716	0.000521644	0.000462997	0.000316609	0.000120726	0.000104838	0.000611492	0.000751388	0.000425714	0.00014534	0.000110495
Myo1b	4.11073e-06	1.03608e-05	1.49579e-05	2.71389e-05	1.87538e-05	0	2.40994e-05	8.86558e-06	1.56919e-05	1.24242e-05	5.29683e-06	9.41374e-06	1.14544e-05	4.79363e-05	1.74351e-05	1.62642e-05	1.38811e-05	1.87604e-05	1.89821e-05	1.77245e-05	2.0562e-05	1.04213e-05	2.29112e-05	5.07187e-05	1.15305e-05	8.7149e-06	1.51957e-05	9.63641e-05	2.72605e-05	7.07275e-06	1.22452e-05	9.5822e-06	1.72298e-05	7.00447e-06	7.71325e-06	8.5928e-06	1.71195e-05	0	1.01126e-05	8.86566e-06	2.80054e-05	1.28932e-05	2.00891e-05	1.03805e-05	9.0495e-06	5.22296e-06	1.56489e-05	1.05765e-05	9.2498e-06	1.40912e-05	2.48913e-05	1.17269e-05	1.27798e-05	1.9815e-05	6.08444e-05	1.94498e-05	2.83161e-05	8.83002e-06	3.78359e-06	1.16e-05	8.14871e-05	6.80656e-06	7.43712e-06	1.39666e-05	1.55224e-05	8.16369e-05	3.5089e-05	2.6492e-06	2.65959e-05	5.07303e-06	7.0252e-05	1.94381e-05	3.1514e-05	9.57481e-06	3.75565e-05	8.3071e-05	3.09555e-05	3.02975e-05	1.1887e-05	1.63764e-05	5.10764e-05	3.0014e-05	1.18295e-05	1.60059e-05	2.16465e-05	5.9488e-05	1.91525e-05
Myo1c	2.46644e-05	1.03608e-05	2.13684e-05	2.71389e-05	2.81307e-05	1.44152e-05	3.67229e-05	2.29028e-05	0	2.48483e-05	2.64842e-05	1.25517e-05	1.14544e-05	3.59523e-05	2.17939e-05	5.42139e-06	8.92359e-06	1.92964e-05	2.2617e-05	4.66434e-06	7.34356e-06	1.96846e-05	1.63651e-05	2.13969e-05	4.11804e-06	5.22894e-06	8.10437e-06	1.76276e-05	1.55774e-05	1.76819e-05	2.95926e-05	3.38571e-05	3.01522e-05	3.50223e-06	1.45695e-05	1.69329e-05	2.45628e-05	3.00076e-05	2.05779e-05	2.06865e-05	2.80054e-05	2.57863e-05	3.31906e-05	6.71678e-06	9.77345e-06	6.96394e-06	2.45911e-05	5.28825e-06	7.07337e-06	8.15808e-06	2.46178e-05	8.06224e-06	1.27798e-05	8.59897e-06	2.58128e-05	2.43122e-05	2.83161e-05	1.2362e-05	2.64852e-05	2.64918e-05	1.30961e-05	3.40328e-05	1.98323e-05	1.92041e-05	1.49475e-05	1.85538e-05	0	3.70888e-05	2.38446e-05	2.53652e-05	1.5054e-05	2.15979e-05	1.83832e-05	9.57481e-06	2.50377e-05	2.23653e-05	2.25131e-05	6.58642e-06	1.42644e-05	1.94957e-05	1.97341e-05	2.07139e-05	9.09959e-06	1.06706e-05	1.56336e-05	1.6224e-05	1.76792e-05
Myo1d	4.93287e-05	5.52576e-05	0.000117526	8.14166e-05	5.62614e-05	3.36354e-05	5.96747e-05	7.46187e-05	0.000203995	5.90148e-05	1.05937e-05	5.54365e-05	8.20899e-05	8.38886e-05	6.53817e-05	0.000140956	9.12189e-05	0.000159731	5.57347e-05	0.000138997	0.000112356	0.000101897	3.27303e-05	7.13231e-05	0.000126836	0.000109808	0.00018944	7.75614e-05	5.91942e-05	6.89593e-05	9.49005e-05	0.000104765	8.93796e-05	5.60358e-05	7.54184e-05	8.36534e-05	0.000143283	4.87624e-05	8.18413e-05	7.26139e-05	0.000122206	7.41357e-05	5.41532e-05	0.000107774	0.000100992	0.000109682	3.80044e-05	0.000116342	0.000115895	9.34471e-05	7.98709e-05	0.000107008	0.000136926	8.74851e-05	0.000108782	6.48326e-05	6.37112e-05	3.70861e-05	7.06271e-05	8.59024e-05	9.89487e-05	0.000129325	6.94131e-05	3.49165e-05	0.000100033	7.42154e-05	0	4.76857e-05	9.81298e-05	6.53858e-05	0.000130468	0.00010151	9.71682e-05	9.89397e-05	7.6504e-05	7.90772e-05	4.15085e-05	0.000131728	7.72652e-05	9.51388e-05	9.05446e-05	6.34098e-05	0.000119205	0.000129826	9.98143e-05	7.3684e-05	5.52475e-05
Myo1e	0.000119211	7.02232e-05	0.000143881	9.49861e-05	7.50152e-05	8.64911e-05	9.86928e-05	0.000135939	4.70758e-05	7.1439e-05	0.000105937	8.89076e-05	4.00904e-05	1.19841e-05	7.8458e-05	2.7107e-05	2.77623e-05	5.62812e-05	3.63487e-05	2.70532e-05	3.23117e-05	7.17909e-05	3.02755e-05	4.04164e-05	7.5772e-05	0.000123752	0.000111435	7.40359e-05	9.89167e-05	0.000143223	0.000205107	0.000201865	6.73039e-05	6.65425e-05	0.000188546	0.00015922	0.00011351	0.000273819	0.000130758	0.000122008	3.81892e-05	0.000174058	3.75578e-05	3.87742e-05	3.43881e-05	4.81673e-05	4.91821e-05	3.87805e-05	3.26463e-05	4.52403e-05	5.38855e-05	4.251e-05	5.56834e-05	2.87878e-05	9.77198e-05	4.29516e-05	7.07902e-05	8.83002e-05	0.000268635	0.00019234	6.54807e-05	0.000176971	0.000161138	0.00010475	7.18629e-05	7.42154e-05	0.000105267	0.000161601	0.000143985	0.000155573	7.0252e-05	0.00010151	4.98972e-05	5.42573e-05	3.33835e-05	7.42847e-05	3.37696e-05	6.58642e-05	3.26891e-05	4.28904e-05	3.13424e-05	5.24188e-05	4.3678e-05	5.3353e-05	3.12671e-05	4.1236e-05	3.83049e-05
Myo1f	8.22145e-06	1.38144e-05	2.13684e-06	0	0	1.92202e-05	8.03313e-06	7.38799e-06	0	1.55302e-05	1.58905e-05	5.22986e-06	1.33635e-05	2.39682e-05	0	2.7107e-06	0	2.68006e-06	4.03875e-07	0	2.93742e-06	1.15792e-06	1.63651e-06	0	1.64722e-06	3.48596e-06	1.01305e-06	1.17517e-06	1.55774e-06	1.76819e-06	3.06131e-06	1.7035e-06	1.07686e-05	3.50223e-06	8.57027e-07	2.52729e-07	2.97731e-06	3.75095e-06	1.88141e-06	2.11087e-06	0	0	6.9875e-06	0	1.44792e-06	5.80328e-07	4.4711e-06	3.5255e-06	2.72053e-06	0	2.46178e-06	1.46586e-06	0	2.24321e-06	0	1.62082e-06	0	8.83002e-06	3.78359e-06	5.48647e-06	0	0	2.47904e-06	6.9833e-06	3.44942e-06	0	0	1.58952e-05	3.66841e-06	5.07303e-06	0	2.15979e-06	0	1.5958e-06	2.78196e-06	1.59752e-06	2.1106e-06	5.26913e-06	1.1887e-06	2.33948e-06	2.32166e-06	1.2682e-06	1.81992e-06	1.77843e-06	4.20904e-06	0	2.2099e-06
Myo1g	2.46644e-05	1.49656e-05	1.42456e-06	0	0	2.88304e-05	2.18042e-05	1.69924e-05	0	2.48483e-05	4.23747e-05	9.41374e-06	9.54534e-06	3.59523e-05	0	0	1.98302e-06	2.68006e-06	1.6155e-06	2.79861e-06	1.46871e-06	1.15792e-06	0	7.92479e-07	2.47083e-06	5.22894e-06	3.03914e-06	2.35034e-06	7.78871e-07	1.76819e-06	1.02044e-06	1.06469e-06	1.23839e-05	0	8.57027e-07	0	4.46597e-06	0	1.52865e-06	2.11087e-06	0	3.22329e-06	1.22281e-05	3.05308e-07	1.8099e-06	1.74099e-06	2.23555e-06	0	0	2.96658e-06	2.73531e-07	2.93172e-06	9.12843e-07	1.49547e-06	0	8.10408e-07	0	1.5894e-05	7.56719e-06	6.58376e-06	1.45513e-06	0	4.95808e-06	1.92041e-05	1.72471e-06	0	0	7.94761e-06	1.8342e-06	4.50936e-06	2.509e-06	2.15979e-06	2.62617e-06	0	4.17294e-06	7.9876e-07	2.1106e-06	1.31728e-06	1.78304e-06	2.33948e-06	6.96497e-06	2.11366e-06	6.36971e-06	3.55686e-06	2.40516e-06	0	7.36634e-07
Myo1h	0	0	0	0	0	0	2.29518e-06	7.38799e-07	0	3.10604e-06	0	0	0	0	0	2.7107e-06	9.9151e-07	5.36011e-07	0	0	0	0	0	7.92479e-07	1.64722e-06	0	0	0	0	0	0	0	2.69216e-06	0	0	0	3.72164e-07	0	0	0	0	0	8.73438e-07	3.05308e-07	3.6198e-07	5.80328e-07	0	0	5.44106e-07	0	1.09412e-06	7.32931e-07	0	7.47736e-07	0	0	0	0	1.2612e-06	7.83781e-07	1.45513e-06	0	0	0	0	0	0	0	9.17101e-07	0	0	0	0	1.5958e-06	0	0	7.03534e-07	1.31728e-06	0	7.79826e-07	0	0	0	0	6.01291e-07	6.76e-07	2.94653e-06
Myo3a	0	0	7.1228e-07	0	0	0	1.14759e-06	0	0	0	0	0	0	1.19841e-05	0	0	0	0	1.6155e-06	0	0	0	1.63651e-06	0	0	0	0	4.70069e-06	1.55774e-06	0	0	4.25875e-07	1.07686e-06	0	0	2.52729e-07	1.11649e-06	0	0	0	0	0	1.74688e-06	0	0	5.80328e-07	8.9422e-06	0	0	0	4.92355e-06	0	0	0	5.53131e-06	1.62082e-06	0	0	0	0	2.91026e-06	0	0	0	0	1.48431e-05	0	0	0	0	1.2545e-05	2.15979e-06	0	0	0	4.79256e-06	1.40707e-06	0	5.94348e-07	0	6.96497e-06	1.2682e-06	0	0	6.01291e-07	4.056e-06	1.47327e-06
Myo3b	0	0	0	0	0	0	0	0	0	0	0	0	0	0	0	0	0	0	0	0	0	0	0	0	0	0	0	0	0	0	0	0	0	0	0	0	0	0	0	0	0	0	0	0	0	0	0	0	0	0	0	0	0	0	0	0	0	0	0	0	0	0	2.47904e-06	0	5.74903e-07	3.71077e-06	0	0	0	0	0	0	2.62617e-06	0	0	0	7.03534e-07	0	0	0	0	0	0	0	0	0	0
Myo5a	4.11073e-06	1.61168e-05	1.42456e-06	1.35694e-05	1.40654e-05	4.32455e-05	1.83614e-05	1.03432e-05	0	3.10604e-05	2.11873e-05	9.41374e-06	1.52725e-05	2.39682e-05	0	5.42139e-06	1.98302e-06	6.43213e-06	4.44262e-06	5.59721e-06	3.67178e-06	4.63167e-06	4.90954e-06	9.50975e-06	2.47083e-06	1.04579e-05	4.05218e-06	3.52552e-06	1.16831e-05	5.30456e-06	1.02044e-06	1.7035e-06	1.83067e-05	1.40089e-05	8.57027e-07	1.01092e-06	3.72164e-06	0	1.17588e-06	2.53304e-06	5.0919e-06	9.66987e-06	1.65953e-05	5.49555e-06	2.17188e-06	3.48197e-06	1.11778e-05	1.05765e-05	3.80874e-06	3.70822e-06	1.01206e-05	1.0994e-05	4.56421e-06	4.11255e-06	1.47502e-05	6.48326e-06	2.47766e-05	2.64901e-05	1.38732e-05	8.62159e-06	7.27564e-06	0	1.23952e-05	2.9679e-05	1.09232e-05	0	0	1.85444e-05	8.25391e-06	6.20038e-06	1.2545e-05	0	1.5757e-05	9.57481e-06	5.56392e-06	1.27802e-05	7.03534e-06	1.8442e-05	4.75478e-06	1.01377e-05	1.27691e-05	1.22592e-05	8.18963e-06	4.44608e-06	6.01291e-06	1.0816e-05	9.57624e-06
Myo5b	0.00011099	0.000161168	0.000330498	0.000203542	0.000164096	8.1686e-05	0.000104431	0.000206864	0.000156919	9.31813e-05	6.88588e-05	0.000156896	0.000169907	0.000107857	0.000126405	0.000159931	0.000225073	0.000333399	6.54277e-05	0.000187507	0.000223244	0.000268637	7.85526e-05	0.000210799	0.000191077	0.000238788	0.000306953	0.000163349	9.26857e-05	0.000152064	0.000223475	0.00033346	0.000151299	0.000133085	0.000155122	0.000345734	0.00019613	0.000123781	0.000165094	0.00028159	0.000155303	0.00021596	0.000103939	0.000197229	0.000232391	0.000222846	6.25954e-05	0.000178038	0.000183908	0.000186153	8.69827e-05	0.000156847	0.00017983	0.000140574	0.00015672	8.83344e-05	8.49482e-05	0.000128918	0.000172784	0.000197356	0.000144058	0.000176971	0.000161138	0.000141412	0.000192593	0.000133588	0.000140356	0.000124513	0.000180669	0.000226596	0.000143013	9.28708e-05	0.000210093	0.000245754	0.000221166	0.000181318	6.54287e-05	0.000217352	0.00017355	0.000240966	8.93838e-05	6.12962e-05	0.00021111	0.000198295	0.000215262	0.000212264	5.37743e-05
Myo5c	1.23322e-05	1.61168e-05	2.42175e-05	6.78472e-05	3.28192e-05	0	2.40994e-05	1.99476e-05	7.84597e-05	4.96967e-05	0	1.15057e-05	5.7272e-06	3.59523e-05	9.58932e-05	1.89749e-05	1.58642e-05	2.03684e-05	5.57347e-05	1.02616e-05	1.17497e-05	1.04213e-05	6.95518e-05	3.56616e-05	4.94165e-06	1.04579e-05	2.73522e-05	3.76055e-05	6.85407e-05	3.53637e-06	2.44904e-05	4.87627e-05	6.35349e-05	1.05067e-05	2.14257e-05	3.00748e-05	9.26688e-05	3.37586e-05	1.7991e-05	2.32196e-05	7.89244e-05	0.000106369	1.92156e-05	6.10617e-06	1.26693e-05	8.70493e-06	5.36532e-05	1.05765e-05	1.08821e-05	1.70578e-05	9.27269e-05	3.66465e-06	1.09541e-05	1.83195e-05	9.40323e-05	3.64683e-05	7.07902e-05	5.29801e-06	1.2612e-05	1.94378e-05	6.25705e-05	9.52919e-05	7.43712e-06	5.23748e-06	2.87452e-05	6.67938e-05	0	1.3246e-05	1.8342e-05	1.57828e-05	4.0144e-05	6.0474e-05	2.36355e-05	1.75538e-05	1.80828e-05	7.34859e-05	5.83933e-05	1.8442e-05	1.72361e-05	1.55965e-05	8.82229e-05	6.84826e-05	4.54979e-06	8.89216e-06	1.62348e-05	3.2448e-05	5.45109e-05
Myo6	0.00034119	0.000435153	0.000579084	0.00047493	0.00033288	0.000197007	0.000772328	0.000496473	0.000172611	0.000285756	0.000185389	0.00058156	0.000400904	0.000227698	0.000292038	0.000745441	0.000318275	0.00049313	0.000232632	0.000469233	0.000323117	0.000350849	0.000243022	0.000269443	0.000350034	0.000547296	0.000446753	0.000313771	0.00031778	0.000339492	0.000460216	0.000672457	0.000233141	0.000311699	0.000333384	0.000429893	0.000286938	0.000457616	0.000280565	0.00032423	0.00026987	0.000370678	0.000255917	0.000298286	0.000326868	0.000320922	0.000250382	0.000477706	0.000295994	0.000310749	0.000381028	0.000356937	0.000509366	0.0002561	0.000713539	0.000268245	0.000191134	0.000254305	0.000316561	0.000515414	0.000299756	0.000360748	0.000389209	0.000350911	0.00062607	0.000523218	0.000385978	0.000302009	0.000628214	0.000436845	0.000391404	0.000313169	0.000540991	0.000411717	0.000301843	0.000364234	0.000336289	0.000476857	0.000225852	0.000340004	0.000278599	0.000344527	0.000303016	0.00040815	0.000276594	0.0002197	0.000288024
Myo7a	8.22145e-06	2.18728e-05	1.42456e-05	1.35694e-05	1.40654e-05	9.61012e-06	2.06566e-05	1.18208e-05	0	1.55302e-05	1.58905e-05	2.82412e-05	2.29088e-05	2.39682e-05	4.35878e-06	3.5239e-05	1.28896e-05	1.17922e-05	2.82712e-06	2.61203e-05	1.39528e-05	8.10543e-06	4.09128e-06	4.75487e-06	3.3768e-05	2.44017e-05	2.43131e-05	1.17517e-06	7.78871e-07	2.12182e-05	1.22452e-05	1.46927e-05	6.46118e-06	1.75112e-05	1.02843e-05	8.34007e-06	2.23298e-06	3.37586e-05	1.57568e-05	8.86566e-06	2.54595e-06	2.2563e-05	6.11407e-06	1.77079e-05	1.26693e-05	1.91508e-05	2.23555e-06	4.40688e-05	2.0676e-05	1.63162e-05	3.82943e-06	3.51807e-05	3.01238e-05	1.04683e-05	5.53131e-06	2.43122e-06	1.4158e-05	7.06402e-06	1.51344e-05	1.9908e-05	1.45513e-06	2.04197e-05	1.98323e-05	1.39666e-05	1.83969e-05	0	0	7.94761e-06	1.65078e-05	2.02921e-05	5.018e-06	6.47936e-06	4.20187e-05	2.23412e-05	1.11278e-05	2.39628e-06	2.81414e-06	2.50284e-05	1.30757e-05	7.79826e-06	3.48248e-06	6.76371e-06	2.91187e-05	2.75657e-05	9.01936e-06	2.028e-06	1.47327e-06
Myo7b	0.00016854	0.000120876	0.000233628	0.000149264	0.000103146	7.68809e-05	8.72169e-05	0.00015367	0.000109844	4.65907e-05	0.000143015	0.000241619	0.00010309	7.19045e-05	5.66641e-05	0.000192459	8.32868e-05	0.00010077	2.66557e-05	0.000110079	8.88571e-05	0.000110002	2.70025e-05	9.19276e-05	0.000127659	0.000144667	0.000101305	5.64083e-05	4.20591e-05	0.000274069	0.000260211	0.000316638	6.13812e-05	0.000168107	0.000197116	0.000150374	0.000114254	0.000375095	0.000192374	0.00014185	4.58271e-05	0.000161165	4.89125e-05	0.000128535	7.74637e-05	0.000147984	3.57688e-05	0.000216818	0.000119159	8.7514e-05	4.40384e-05	0.000133393	0.000174353	5.98189e-05	0.000167783	4.61932e-05	6.37112e-05	0.000137748	0.000219448	0.000259275	8.73077e-05	0.000136131	0.000193365	0.000139666	6.20896e-05	0.000122455	0.000105267	0.000238428	0.000199011	0.000236178	9.2833e-05	8.42316e-05	0.000186458	0.000116494	7.5113e-05	6.78946e-05	2.53272e-05	0.000193641	7.31048e-05	6.55054e-05	4.17898e-05	3.93141e-05	0.000123754	0.000141385	7.0351e-05	5.4756e-05	3.09386e-05
Myo9a	2.05536e-05	1.49656e-05	1.2821e-05	0	9.3769e-06	9.61012e-06	2.40994e-05	1.03432e-05	1.56919e-05	4.03786e-05	2.11873e-05	4.18389e-06	1.33635e-05	2.39682e-05	0	3.25283e-05	1.09066e-05	1.55443e-05	1.25201e-05	1.49259e-05	6.60921e-06	2.54742e-05	1.06373e-05	1.34721e-05	9.8833e-06	2.44017e-05	1.21566e-05	2.46786e-05	2.33661e-05	7.07275e-06	5.10218e-06	7.23988e-06	1.13071e-05	7.00447e-06	1.62835e-05	5.56005e-06	7.44328e-06	1.12529e-05	7.29046e-06	7.17696e-06	1.01838e-05	1.28932e-05	1.3975e-05	1.37389e-05	9.77345e-06	7.54427e-06	8.9422e-06	1.4102e-05	8.16159e-06	1.85411e-05	2.57119e-05	1.97891e-05	1.46055e-05	1.27115e-05	3.13441e-05	1.7829e-05	2.83161e-05	2.64901e-05	1.63956e-05	1.2227e-05	1.60064e-05	3.40328e-05	7.43712e-06	1.74583e-05	1.2073e-05	1.11323e-05	0	2.6492e-05	1.46736e-05	6.76405e-06	2.7599e-05	6.47936e-06	3.41402e-05	1.91496e-05	8.34589e-06	2.79566e-05	2.53272e-05	3.16148e-05	8.32087e-06	1.3257e-05	2.08949e-05	2.74776e-05	1.18295e-05	1.2449e-05	1.56336e-05	1.014e-05	8.8396e-06
Myo9b	2.46644e-05	1.61168e-05	1.99438e-05	1.35694e-05	9.3769e-06	2.88304e-05	3.44277e-05	1.25596e-05	1.56919e-05	1.86363e-05	3.1781e-05	2.61493e-05	2.29088e-05	2.39682e-05	4.35878e-06	1.62642e-05	1.58642e-05	1.12562e-05	6.86587e-06	1.02616e-05	1.39528e-05	1.50529e-05	3.27303e-06	6.33983e-06	1.40013e-05	1.91728e-05	1.11435e-05	5.87586e-06	6.23097e-06	3.18274e-05	2.14291e-05	3.47088e-05	1.50761e-05	2.10134e-05	2.48538e-05	1.54165e-05	1.15371e-05	4.87624e-05	2.09307e-05	1.05544e-05	5.0919e-06	1.61165e-05	1.3975e-05	1.46548e-05	8.32554e-06	1.21869e-05	8.9422e-06	2.46785e-05	1.95878e-05	1.0383e-05	1.39501e-05	2.56526e-05	2.64724e-05	5.23415e-06	2.76565e-05	1.45873e-05	3.53951e-06	1.9426e-05	3.65747e-05	3.05675e-05	1.1641e-05	1.36131e-05	1.73533e-05	2.9679e-05	1.14981e-05	1.48431e-05	0	2.6492e-05	2.38446e-05	2.76199e-05	5.018e-06	2.15979e-06	7.8785e-06	1.11706e-05	6.95491e-06	1.91702e-05	6.33181e-06	1.18556e-05	7.72652e-06	1.16974e-05	1.62516e-05	7.60918e-06	2.0929e-05	1.95628e-05	1.26271e-05	7.436e-06	8.10297e-06
Myoc	0	0	0	0	0	0	0	0	0	0	0	0	0	0	0	0	0	5.36011e-07	0	0	0	0	0	0	0	0	0	0	7.78871e-07	0	0	0	0	0	0	0	0	0	0	0	0	0	0	0	0	0	0	0	0	0	0	0	0	0	0	0	0	0	0	0	0	0	0	0	0	0	0	0	0	0	0	0	0	0	0	1.59752e-06	1.40707e-06	0	0	0	0	1.2682e-06	0	0	0	1.352e-06	0
Myocd	0	1.1512e-06	0	0	0	0	3.44277e-06	0	0	9.31813e-06	0	0	1.90907e-06	0	0	2.7107e-06	1.98302e-06	1.07202e-06	2.42325e-06	2.79861e-06	2.93742e-06	8.10543e-06	1.63651e-06	1.58496e-06	8.23609e-07	0	3.03914e-06	3.52552e-06	6.23097e-06	0	0	0	5.38431e-07	0	0	0	1.11649e-06	0	3.52764e-07	4.22174e-07	0	0	3.49375e-06	1.83185e-06	3.6198e-07	1.74099e-06	6.70665e-06	3.5255e-06	5.44106e-07	2.96658e-06	7.38533e-06	5.86345e-06	1.82569e-06	1.49547e-06	1.84377e-05	5.67285e-06	3.53951e-06	0	0	1.56756e-07	0	0	0	0	5.74903e-07	0	0	0	0	0	7.527e-06	0	2.62617e-06	1.5958e-06	2.78196e-06	7.18884e-06	2.1106e-06	2.63457e-06	5.94348e-07	4.67896e-06	4.64331e-06	4.65005e-06	9.09959e-07	1.77843e-06	1.80387e-06	3.38e-06	2.2099e-06
Myof	8.22145e-06	1.61168e-05	9.25964e-06	2.71389e-05	1.87538e-05	2.88304e-05	3.32801e-05	1.32984e-05	0	4.34846e-05	3.1781e-05	1.15057e-05	1.52725e-05	8.38886e-05	1.74351e-05	8.13209e-06	1.18981e-05	1.34003e-05	3.15022e-05	8.39582e-06	5.87485e-06	8.10543e-06	3.1912e-05	2.29819e-05	4.94165e-06	3.48596e-06	1.21566e-05	1.76276e-05	3.50492e-05	8.84094e-06	5.10218e-06	3.407e-06	2.69216e-05	1.75112e-05	0	5.30732e-06	1.15371e-05	0	3.29247e-06	7.17696e-06	7.63784e-06	3.86795e-05	3.40641e-05	4.57962e-06	5.79168e-06	4.0623e-06	3.57688e-05	7.05101e-06	5.98516e-06	8.89973e-06	4.8962e-05	5.86345e-06	5.47706e-06	7.10349e-06	5.90006e-05	4.7814e-05	6.72507e-05	1.5894e-05	1.51344e-05	7.05403e-06	1.74615e-05	1.36131e-05	7.43712e-06	1.0475e-05	1.72471e-05	2.22646e-05	0	2.38428e-05	1.00881e-05	5.07303e-06	3.0108e-05	2.59174e-05	1.05047e-05	1.27664e-05	1.53008e-05	4.95231e-05	5.34686e-05	3.55667e-05	7.13218e-06	1.24772e-05	6.38455e-05	5.11506e-05	1.09195e-05	6.22451e-06	1.26271e-05	1.69e-05	2.35723e-05
Myom2	0	0	0	0	0	0	0	0	0	0	0	0	0	0	0	0	0	0	0	0	0	0	0	0	0	0	0	0	0	0	0	0	0	0	0	0	0	0	0	0	0	0	0	0	0	0	0	0	0	0	0	0	0	0	0	0	0	0	0	0	0	0	0	0	0	0	0	0	0	0	0	0	5.25234e-06	0	0	7.9876e-07	0	0	0	0	0	4.22732e-07	0	0	0	6.76e-07	0
Myom3	4.11073e-06	0	5.69824e-06	1.35694e-05	0	0	1.14759e-06	4.43279e-06	1.56919e-05	3.10604e-06	0	3.13791e-06	3.81813e-06	0	0	0	3.96604e-06	1.60803e-06	4.03875e-07	1.86574e-06	0	3.47375e-06	0	0	8.23609e-07	0	1.01305e-06	3.52552e-06	0	1.76819e-06	4.08174e-06	8.30457e-06	1.61529e-06	0	2.57108e-06	2.52729e-06	3.72164e-06	7.5019e-06	1.76382e-06	2.11087e-06	7.63784e-06	6.44658e-06	3.49375e-06	3.6637e-06	7.2396e-07	0	0	3.5255e-06	2.72053e-06	7.41644e-07	0	5.13052e-06	0	3.73868e-07	0	1.62082e-06	0	1.766e-06	2.5224e-06	2.66485e-06	1.45513e-06	6.80656e-06	2.47904e-06	1.74583e-06	2.29961e-06	7.42154e-06	0	0	8.25391e-06	1.69101e-06	1.0036e-05	0	2.62617e-06	0	0	0	7.03534e-07	2.63457e-06	1.1887e-06	7.79826e-07	0	4.22732e-07	9.09959e-07	0	0	6.76e-07	2.94653e-06
Myot	0	0	1.42456e-06	0	0	0	1.14759e-06	0	0	0	0	0	0	0	0	0	0	5.36011e-07	0	0	0	0	0	0	0	0	3.03914e-06	0	0	0	0	1.06469e-06	0	0	0	0	0	0	0	0	0	3.22329e-06	8.73438e-07	0	1.44792e-06	5.80328e-07	0	0	0	0	0	0	0	7.47736e-07	0	0	0	0	0	1.56756e-07	0	0	0	0	5.74903e-07	0	0	0	0	0	0	0	0	0	0	0	0	0	5.94348e-07	7.79826e-07	0	0	0	0	6.01291e-07	0	0
Myoz1	4.11073e-06	0	0	0	0	4.80506e-06	0	0	0	0	0	0	0	0	0	0	0	5.36011e-07	0	0	0	0	0	0	0	0	0	0	0	0	0	0	0	0	0	2.52729e-07	0	0	0	0	0	0	0	0	0	0	0	0	0	0	0	0	0	0	0	0	0	0	0	0	0	0	0	0	0	0	0	0	0	0	0	0	0	0	0	0	7.03534e-07	0	0	0	0	0	0	0	0	0	0
Myoz2	0	0	0	0	0	0	0	0	0	0	0	0	0	1.19841e-05	0	0	0	0	4.03875e-07	0	0	0	0	7.92479e-07	0	0	0	0	0	0	0	0	1.07686e-06	0	0	0	0	0	0	4.22174e-07	0	0	8.73438e-07	3.05308e-07	0	0	0	0	0	7.41644e-07	0	0	0	0	0	8.10408e-07	0	0	0	0	0	0	0	0	0	0	0	0	0	0	0	2.15979e-06	0	0	1.39098e-06	0	0	0	0	0	0	0	0	0	0	6.76e-07	7.36634e-07
Mypn	0	0	0	0	0	0	0	0	0	0	0	0	0	0	0	0	0	0	0	0	0	2.31584e-06	0	0	0	0	0	0	0	0	0	0	5.38431e-07	0	0	0	3.72164e-07	0	0	0	0	0	0	3.05308e-07	0	0	0	0	0	0	5.47061e-07	7.32931e-07	0	0	0	1.62082e-06	0	1.766e-06	0	1.56756e-07	0	0	0	0	0	0	0	2.6492e-06	9.17101e-07	0	0	0	2.62617e-06	0	0	1.59752e-06	0	0	0	0	1.16083e-06	4.22732e-07	0	0	0	0	1.47327e-06
Mypop	0	0	0	0	0	0	0	0	0	3.10604e-06	0	0	0	0	0	0	0	0	1.21162e-06	9.32869e-07	7.34356e-07	1.15792e-06	2.45477e-06	7.92479e-07	0	0	0	3.52552e-06	3.11549e-06	0	0	0	1.61529e-06	0	0	0	7.44328e-07	0	0	4.22174e-07	0	0	1.74688e-06	0	3.6198e-07	0	0	1.76275e-06	5.44106e-07	0	8.20592e-07	0	0	3.73868e-07	3.68754e-06	8.10408e-07	0	0	0	3.13512e-07	0	0	0	1.74583e-06	0	3.71077e-06	0	0	0	5.63671e-07	0	0	2.62617e-06	0	1.39098e-06	3.19504e-06	1.40707e-06	0	0	7.79826e-07	1.16083e-06	2.11366e-06	9.09959e-07	0	6.01291e-07	1.352e-06	7.36634e-07
Myrf	0	3.4536e-06	5.69824e-06	0	0	0	1.26235e-05	6.64919e-06	1.56919e-05	6.21209e-06	0	5.22986e-06	3.81813e-06	0	0	1.62642e-05	6.94057e-06	5.36011e-07	0	7.46295e-06	5.87485e-06	5.78959e-06	0	0	6.58887e-06	8.7149e-06	2.02609e-06	0	7.78871e-07	5.30456e-06	9.18392e-06	4.47169e-06	1.50761e-05	0	7.71325e-06	4.80186e-06	1.11649e-06	0	7.64323e-06	2.11087e-06	0	1.61165e-05	5.24063e-06	6.10617e-06	3.25782e-06	2.32131e-06	0	1.76275e-05	4.35285e-06	2.22493e-06	2.73531e-07	7.32931e-06	1.1867e-05	2.24321e-06	0	0	0	3.53201e-06	1.2612e-05	7.05403e-06	5.82051e-06	6.80656e-06	4.95808e-06	1.0475e-05	5.74903e-07	0	0	0	7.33681e-06	2.81835e-06	2.509e-06	2.15979e-06	1.05047e-05	4.78741e-06	4.17294e-06	0	1.40707e-06	1.44901e-05	2.97174e-06	0	1.16083e-06	1.2682e-06	4.54979e-06	4.44608e-06	1.80387e-06	2.028e-06	7.36634e-07
Myrfl	4.11073e-06	1.03608e-05	2.84912e-05	2.71389e-05	3.28192e-05	0	2.18042e-05	9.60438e-06	0	0	0	2.92872e-05	2.67269e-05	0	0	4.33711e-05	2.18132e-05	2.35845e-05	0	1.30602e-05	2.2765e-05	2.43163e-05	0	0	1.4825e-05	4.70605e-05	3.84957e-05	0	0	1.06091e-05	1.73474e-05	2.23585e-05	1.07686e-06	2.10134e-05	1.71405e-05	2.37566e-05	0	1.50038e-05	1.44633e-05	1.09765e-05	0	0	2.62031e-06	1.52654e-05	2.46146e-05	3.42394e-05	0	2.8204e-05	1.36026e-05	2.96658e-05	0	1.39257e-05	3.28623e-05	1.57025e-05	0	0	0	8.83002e-06	8.82839e-06	2.13188e-05	1.45513e-06	0	7.43712e-06	2.9679e-05	2.12714e-05	3.71077e-06	0	2.6492e-06	2.7513e-05	1.52191e-05	0	2.15979e-06	1.83832e-05	3.51077e-05	1.39098e-05	0	0	1.05383e-05	1.66417e-05	2.72939e-05	1.16083e-06	0	1.09195e-05	1.15598e-05	1.62348e-05	0	0
Myrip	0	0	4.27368e-06	0	4.68845e-06	4.80506e-06	4.59036e-06	2.95519e-06	0	6.21209e-06	0	3.13791e-06	1.90907e-06	1.19841e-05	3.05115e-05	2.7107e-06	6.94057e-06	2.68006e-06	5.25037e-06	4.66434e-06	4.40614e-06	3.47375e-06	5.72779e-06	4.75487e-06	4.11804e-06	6.97192e-06	5.06523e-06	9.40138e-06	5.4521e-06	3.53637e-06	3.06131e-06	2.98113e-06	1.13071e-05	3.50223e-06	0	1.51638e-06	9.67626e-06	3.75095e-06	1.29347e-06	2.95522e-06	1.27297e-05	0	6.9875e-06	3.96901e-06	4.34376e-06	3.48197e-06	4.4711e-06	3.5255e-06	5.44106e-06	3.70822e-06	8.47945e-06	8.06224e-06	4.56421e-06	5.23415e-06	1.65939e-05	9.72489e-06	1.4158e-05	1.766e-06	0	2.03783e-06	1.74615e-05	0	0	3.49165e-06	4.02432e-06	1.48431e-05	0	0	2.7513e-06	2.25468e-06	2.509e-06	2.15979e-06	0	3.1916e-06	5.56392e-06	1.35789e-05	4.22121e-06	6.58642e-06	1.78304e-06	4.67896e-06	1.85732e-05	5.49552e-06	5.45975e-06	4.44608e-06	6.6142e-06	9.464e-06	5.15644e-06
Mysm1	2.05536e-05	1.38144e-05	2.42175e-05	4.07083e-05	1.87538e-05	1.44152e-05	3.44277e-05	4.94995e-05	6.27677e-05	3.72725e-05	3.1781e-05	1.88275e-05	2.29088e-05	3.59523e-05	2.61527e-05	2.16856e-05	2.18132e-05	2.25125e-05	3.47332e-05	3.63819e-05	2.34994e-05	2.31584e-05	2.61842e-05	3.6454e-05	2.55319e-05	3.13736e-05	3.44436e-05	3.87807e-05	3.81647e-05	3.00592e-05	3.87765e-05	2.76819e-05	3.33827e-05	2.45156e-05	4.79935e-05	2.88112e-05	1.78639e-05	2.25057e-05	2.36352e-05	2.36417e-05	2.29135e-05	2.57863e-05	2.88235e-05	3.29733e-05	2.20808e-05	2.66951e-05	3.35333e-05	3.34923e-05	2.44848e-05	2.44742e-05	4.56796e-05	3.37148e-05	3.65137e-05	3.58913e-05	4.24067e-05	2.5933e-05	3.18556e-05	6.00442e-05	4.79255e-05	3.46431e-05	4.07436e-05	4.76459e-05	4.95808e-05	4.0154e-05	4.94417e-05	3.33969e-05	7.01779e-05	5.29841e-05	5.4109e-05	1.80375e-05	4.2653e-05	3.0237e-05	6.04019e-05	4.62783e-05	3.33835e-05	4.79256e-05	6.82428e-05	7.37679e-05	2.85287e-05	3.27527e-05	3.3664e-05	5.79143e-05	3.73083e-05	4.00147e-05	2.8862e-05	2.5012e-05	3.68317e-05
Myt1	0	1.1512e-06	7.1228e-07	0	0	0	0	0	0	0	0	0	0	0	0	0	0	1.07202e-06	0	9.32869e-07	0	0	8.18256e-07	0	0	1.74298e-06	0	0	1.55774e-06	1.76819e-06	1.02044e-06	4.25875e-07	5.38431e-07	3.50223e-06	8.57027e-07	2.52729e-07	3.72164e-07	0	4.70353e-07	4.22174e-07	0	3.22329e-06	1.74688e-06	3.05308e-07	3.6198e-07	0	2.23555e-06	1.76275e-06	5.44106e-07	7.41644e-07	1.36765e-06	0	9.12843e-07	0	0	8.10408e-07	0	0	0	4.70269e-07	0	0	2.47904e-06	1.74583e-06	5.74903e-07	0	0	0	0	5.63671e-07	0	0	7.8785e-06	0	0	2.39628e-06	1.40707e-06	1.31728e-06	0	0	1.16083e-06	1.2682e-06	0	0	0	2.028e-06	7.36634e-07
Myt1l	0	0	0	0	0	0	1.14759e-06	0	0	0	0	0	0	0	0	0	1.98302e-06	1.60803e-06	1.21162e-06	9.32869e-07	7.34356e-07	0	0	3.9624e-06	8.23609e-07	3.48596e-06	0	0	7.78871e-07	0	0	2.12938e-07	2.69216e-06	0	0	0	7.44328e-07	3.75095e-06	0	0	0	3.22329e-06	0	3.05308e-07	0	1.16066e-06	0	0	1.08821e-06	0	1.09412e-06	1.46586e-06	0	3.73868e-07	9.21885e-06	8.10408e-07	0	0	0	4.70269e-07	0	0	0	0	0	0	0	0	0	0	2.509e-06	0	2.62617e-06	1.5958e-06	2.78196e-06	7.9876e-07	2.81414e-06	1.31728e-06	5.94348e-07	1.55965e-06	1.16083e-06	2.11366e-06	0	0	6.01291e-07	4.732e-06	2.2099e-06
Mzb1	3.28858e-05	2.99312e-05	2.13684e-06	0	2.81307e-05	8.64911e-05	6.19699e-05	5.39323e-05	0	4.34846e-05	6.3562e-05	8.36777e-06	2.29088e-05	8.38886e-05	1.30763e-05	0.000181617	0.000113032	5.19931e-05	6.98703e-05	2.98518e-05	2.34994e-05	5.78959e-06	1.14556e-05	7.92479e-07	9.05969e-06	5.05464e-05	1.72218e-05	8.22621e-06	1.24619e-05	1.41455e-05	2.04087e-06	4.25875e-06	7.69957e-05	7.00447e-06	0	5.05459e-07	3.8705e-05	0	4.11558e-06	2.95522e-06	4.32811e-05	1.93397e-05	8.64704e-05	1.25176e-05	9.77345e-06	3.48197e-06	0.000127426	5.28825e-06	1.30585e-05	2.96658e-05	1.55912e-05	4.39759e-05	7.30274e-06	1.79457e-05	8.48134e-05	9.80593e-05	0.000251305	4.06181e-05	2.27016e-05	1.12864e-05	2.91026e-06	0	1.48742e-05	3.84082e-05	2.41459e-05	3.71077e-06	0	4.50365e-05	1.37565e-05	1.18371e-05	0	0	1.83832e-05	1.75538e-05	5.70302e-05	1.27802e-05	1.68848e-05	3.16148e-05	4.04157e-05	4.99089e-05	5.57197e-05	1.2682e-05	5.55075e-05	5.15745e-05	5.29136e-05	2.7716e-05	2.50455e-05
Mzf1	0	0	0	0	0	0	3.44277e-06	7.38799e-07	0	0	0	0	0	0	0	0	0	5.36011e-07	1.21162e-06	0	0	0	0	1.58496e-06	8.23609e-07	0	1.01305e-06	1.17517e-06	0	0	0	1.06469e-06	1.07686e-06	0	0	2.52729e-07	1.86082e-06	3.75095e-06	1.17588e-07	4.22174e-07	0	0	5.24063e-06	0	0	0	2.23555e-06	0	0	0	5.47061e-07	0	0	3.73868e-07	3.68754e-06	0	0	1.766e-06	2.5224e-06	4.70269e-07	1.45513e-06	0	2.47904e-06	0	5.74903e-07	0	0	0	9.17101e-07	0	2.509e-06	0	5.25234e-06	0	0	0	7.03534e-07	1.31728e-06	1.1887e-06	7.79826e-07	1.16083e-06	4.22732e-07	0	8.89216e-07	6.01291e-07	1.352e-06	7.36634e-07
Mzt1	0	1.7268e-05	4.98596e-06	1.35694e-05	1.87538e-05	0	1.14759e-06	4.43279e-06	3.13839e-05	9.31813e-06	0	3.13791e-06	3.81813e-06	0	1.74351e-05	5.42139e-06	1.48726e-05	7.50416e-06	2.5848e-05	9.32869e-06	1.32184e-05	1.62109e-05	1.96382e-05	5.54735e-06	1.64722e-05	1.04579e-05	1.21566e-05	2.11531e-05	1.7914e-05	1.76819e-05	1.02044e-05	1.06469e-05	1.93835e-05	1.05067e-05	1.45695e-05	1.28892e-05	1.71195e-05	7.5019e-06	1.25819e-05	6.75479e-06	3.30973e-05	1.93397e-05	2.27094e-05	1.03805e-05	1.23073e-05	8.70493e-06	2.68266e-05	1.58648e-05	1.63232e-05	2.00244e-05	2.6806e-05	1.97891e-05	6.3899e-06	1.83195e-05	1.84377e-06	1.7829e-05	2.47766e-05	5.29801e-06	1.13508e-05	9.71888e-06	1.60064e-05	2.04197e-05	9.91616e-06	6.9833e-06	9.77336e-06	7.42154e-06	0	7.94761e-06	1.8342e-05	1.18371e-05	7.527e-06	2.37576e-05	2.62617e-06	1.75538e-05	8.34589e-06	2.63591e-05	2.67343e-05	1.31728e-05	1.84248e-05	1.63764e-05	1.27691e-05	3.12822e-05	2.1839e-05	1.33382e-05	1.92413e-05	3.042e-05	3.46218e-05
Mzt2	2.05536e-05	1.1512e-05	4.98596e-06	1.35694e-05	9.3769e-06	1.92202e-05	1.03283e-05	1.1082e-05	3.13839e-05	1.86363e-05	5.29683e-06	1.04597e-05	1.90907e-05	2.39682e-05	1.30763e-05	3.25283e-05	2.47877e-05	2.46565e-05	2.42325e-05	2.98518e-05	3.23117e-05	2.66321e-05	1.96382e-05	1.8227e-05	2.3061e-05	2.96307e-05	2.93783e-05	2.11531e-05	2.72605e-05	3.53637e-06	1.22452e-05	1.23504e-05	1.02302e-05	1.75112e-05	7.71325e-06	6.31824e-06	1.07928e-05	7.5019e-06	1.42282e-05	1.01322e-05	2.29135e-05	0	2.35828e-05	2.53406e-05	2.17188e-05	1.97312e-05	2.90622e-05	2.46785e-05	2.72053e-05	2.00244e-05	1.83266e-05	3.44478e-05	3.74266e-05	1.90673e-05	1.10626e-05	2.91747e-05	7.07902e-06	1.766e-06	1.2612e-06	1.19135e-05	1.60064e-05	6.80656e-06	9.91616e-06	1.39666e-05	1.72471e-05	1.48431e-05	0	5.29841e-06	1.8342e-05	5.63671e-06	1.0036e-05	2.15979e-05	2.62617e-05	2.55328e-05	1.80828e-05	2.07678e-05	2.46237e-05	2.63457e-05	2.31796e-05	2.65141e-05	2.6699e-05	2.62094e-05	2.2749e-05	2.84549e-05	2.34503e-05	1.69e-05	2.50455e-05
N4bp1	6.57716e-05	4.71992e-05	3.13403e-05	8.14166e-05	2.81307e-05	3.36354e-05	2.86898e-05	3.91563e-05	1.56919e-05	4.96967e-05	2.11873e-05	2.92872e-05	4.19995e-05	3.59523e-05	2.17939e-05	0.000100296	3.86689e-05	3.43047e-05	2.66557e-05	4.94421e-05	3.3046e-05	2.31584e-05	1.80016e-05	2.61518e-05	3.87096e-05	4.53175e-05	4.4574e-05	3.408e-05	3.50492e-05	4.06683e-05	4.89809e-05	2.7256e-05	3.23059e-05	3.50223e-05	2.91389e-05	2.35038e-05	2.34463e-05	3.37586e-05	3.31599e-05	2.44861e-05	2.03676e-05	2.90096e-05	2.27094e-05	3.44998e-05	2.42526e-05	2.84361e-05	2.012e-05	5.99335e-05	4.1352e-05	2.66992e-05	2.40707e-05	5.05722e-05	4.10779e-05	2.09366e-05	4.42505e-05	2.43122e-05	2.83161e-05	6.35762e-05	4.03583e-05	4.01296e-05	2.91026e-05	4.08394e-05	3.47066e-05	3.31707e-05	3.04699e-05	5.19508e-05	0	4.76857e-05	5.4109e-05	3.49476e-05	2.0072e-05	3.0237e-05	6.04019e-05	4.46825e-05	4.72934e-05	4.71268e-05	3.86944e-05	5.40086e-05	3.15004e-05	3.19729e-05	4.17898e-05	3.67777e-05	2.91187e-05	6.40236e-05	3.728e-05	2.4336e-05	2.57822e-05
N4bp2	8.22145e-06	2.41752e-05	1.35333e-05	2.71389e-05	1.40654e-05	2.88304e-05	4.24608e-05	3.10295e-05	3.13839e-05	1.86363e-05	1.05937e-05	1.04597e-05	1.71816e-05	5.99204e-05	3.05115e-05	5.15032e-05	2.08217e-05	1.66163e-05	1.21162e-05	2.05231e-05	2.49681e-05	1.04213e-05	1.47286e-05	1.18872e-05	2.14138e-05	2.61447e-05	2.53262e-05	1.17517e-05	1.55774e-05	8.84094e-06	1.53065e-05	1.19245e-05	2.31525e-05	3.50223e-06	1.19984e-05	9.85645e-06	1.07928e-05	1.12529e-05	8.81911e-06	7.17696e-06	2.29135e-05	1.61165e-05	1.65953e-05	1.37389e-05	1.01354e-05	1.04459e-05	3.12977e-05	2.8204e-05	1.79555e-05	8.89973e-06	2.43442e-05	2.34538e-05	2.19082e-05	1.27115e-05	4.97818e-05	1.94498e-05	2.12371e-05	3.35541e-05	1.8918e-05	2.02215e-05	4.07436e-05	1.36131e-05	1.48742e-05	2.09499e-05	3.04699e-05	3.33969e-05	0	1.58952e-05	3.39328e-05	1.18371e-05	3.5126e-05	1.72783e-05	3.67663e-05	3.82993e-05	2.36467e-05	1.75727e-05	1.89954e-05	4.21531e-05	1.78304e-05	2.41746e-05	2.08949e-05	2.40957e-05	2.36589e-05	1.42275e-05	1.02219e-05	1.1492e-05	1.17861e-05
N4bp2l1	0	5.756e-06	5.69824e-06	1.35694e-05	9.3769e-06	1.44152e-05	3.44277e-06	1.25596e-05	1.56919e-05	9.31813e-06	3.1781e-05	6.27583e-06	1.90907e-06	2.39682e-05	4.35878e-06	8.13209e-06	5.94906e-06	6.43213e-06	2.42325e-06	4.66434e-06	7.34356e-07	3.47375e-06	1.63651e-06	2.37744e-06	1.31777e-05	1.04579e-05	5.06523e-06	1.17517e-06	5.4521e-06	8.84094e-06	8.16348e-06	6.17519e-06	1.23839e-05	7.00447e-06	1.02843e-05	6.57096e-06	6.69895e-06	3.75095e-06	1.02302e-05	3.37739e-06	2.54595e-06	9.66987e-06	6.9875e-06	1.43495e-05	5.79168e-06	8.1246e-06	8.9422e-06	1.58648e-05	1.74114e-05	7.41644e-06	2.73531e-06	2.1255e-05	8.21558e-06	5.98189e-06	5.53131e-06	2.43122e-06	1.4158e-05	7.06402e-06	8.82839e-06	5.79998e-06	1.45513e-06	0	4.95808e-06	6.9833e-06	6.89884e-06	3.71077e-06	0	5.29841e-06	1.37565e-05	4.50936e-06	0	0	5.25234e-06	7.97901e-06	9.73687e-06	4.79256e-06	4.92474e-06	1.58074e-05	7.13218e-06	3.89913e-06	5.80414e-06	3.38186e-06	1.54693e-05	7.11373e-06	7.21549e-06	3.38e-06	1.47327e-06
N4bp2l2	7.81038e-05	5.87112e-05	4.34491e-05	4.07083e-05	5.62614e-05	3.36354e-05	5.62319e-05	5.46711e-05	3.13839e-05	7.76511e-05	9.00462e-05	4.70687e-05	2.09997e-05	7.19045e-05	4.35878e-05	7.31888e-05	6.84142e-05	7.18255e-05	7.95633e-05	9.51526e-05	6.02172e-05	5.90538e-05	5.89145e-05	5.15111e-05	8.81261e-05	0.000104579	7.69915e-05	5.99338e-05	7.63294e-05	6.89593e-05	8.16348e-05	4.53557e-05	7.05345e-05	4.90313e-05	9.68441e-05	6.1666e-05	5.32194e-05	9.37738e-05	6.82011e-05	4.55948e-05	5.0919e-05	6.12425e-05	6.9875e-05	9.73933e-05	6.80522e-05	8.41476e-05	8.9422e-05	0.000107528	9.03216e-05	8.38058e-05	9.90181e-05	0.000118002	0.000110454	7.40259e-05	0.000101407	8.99552e-05	5.66322e-05	0.000113024	7.69331e-05	5.95673e-05	8.0032e-05	4.76459e-05	6.94131e-05	7.15788e-05	6.66888e-05	7.05046e-05	7.01779e-05	8.21253e-05	9.0793e-05	3.77659e-05	6.5234e-05	4.10359e-05	0.00012343	0.000122877	7.6504e-05	7.9876e-05	0.000109751	0.000119873	6.77557e-05	8.968e-05	7.77755e-05	9.38465e-05	8.37162e-05	9.07e-05	6.37368e-05	4.9348e-05	7.80832e-05
N4bp3	4.11073e-06	2.3024e-06	7.1228e-07	0	0	9.61012e-06	8.03313e-06	2.95519e-06	0	9.31813e-06	0	2.09194e-06	7.63627e-06	2.39682e-05	8.71756e-06	5.42139e-06	3.96604e-06	2.14404e-06	4.03875e-06	1.86574e-06	3.67178e-06	0	4.09128e-06	6.33983e-06	1.64722e-06	1.74298e-06	2.02609e-06	1.17517e-06	1.55774e-06	0	0	6.38813e-07	3.23059e-06	0	0	0	2.60515e-06	3.75095e-06	1.64623e-06	8.44348e-07	7.63784e-06	3.22329e-06	6.11407e-06	1.52654e-06	1.08594e-06	0	2.23555e-06	0	0	2.22493e-06	5.19708e-06	2.19879e-06	2.73853e-06	7.47736e-07	7.37508e-06	9.72489e-06	0	1.766e-06	1.2612e-06	2.35134e-06	2.91026e-06	0	4.95808e-06	0	2.29961e-06	0	0	5.29841e-06	1.8342e-06	1.12734e-06	1.0036e-05	0	2.62617e-06	0	2.78196e-06	2.39628e-06	4.22121e-06	1.31728e-06	1.1887e-06	7.79826e-07	1.16083e-06	4.22732e-06	1.81992e-06	3.55686e-06	2.40516e-06	6.76e-07	1.47327e-06
N6amt1	1.23322e-05	1.38144e-05	2.84912e-06	4.07083e-05	9.3769e-06	4.80506e-06	1.14759e-05	1.18208e-05	4.70758e-05	1.24242e-05	1.05937e-05	9.41374e-06	9.54534e-06	2.39682e-05	2.61527e-05	2.7107e-05	9.9151e-06	6.96814e-06	1.53472e-05	2.23889e-05	5.14049e-06	3.47375e-06	1.71834e-05	1.74345e-05	1.15305e-05	1.04579e-05	1.31696e-05	2.46786e-05	2.49239e-05	1.76819e-06	8.16348e-06	3.83288e-06	1.13071e-05	0	4.28514e-06	1.76911e-06	6.32679e-06	0	5.40905e-06	5.48826e-06	5.0919e-06	1.28932e-05	2.44563e-05	6.10617e-06	1.19453e-05	8.1246e-06	1.78844e-05	7.05101e-06	1.14262e-05	1.33496e-05	2.46178e-05	7.32931e-06	6.3899e-06	1.19638e-05	9.21885e-06	1.7829e-05	0	5.29801e-06	5.04479e-06	9.24861e-06	2.18269e-05	6.80656e-06	7.43712e-06	8.72913e-06	1.55224e-05	1.85538e-05	0	1.05968e-05	1.65078e-05	2.25468e-06	1.7563e-05	6.47936e-06	1.05047e-05	7.97901e-06	2.22557e-05	1.91702e-05	2.67343e-05	2.10765e-05	1.06983e-05	2.49544e-05	1.04475e-05	2.07139e-05	8.18963e-06	8.00295e-06	8.41807e-06	1.2168e-05	1.03129e-05
N6amt2	1.23322e-05	1.95704e-05	8.54736e-06	4.07083e-05	4.68845e-06	2.88304e-05	1.60663e-05	1.4776e-05	0	3.10604e-05	3.70778e-05	1.35976e-05	2.48179e-05	3.59523e-05	3.05115e-05	1.08428e-05	1.18981e-05	1.17922e-05	5.61386e-05	2.79861e-05	1.83589e-05	2.43163e-05	5.48232e-05	4.75487e-05	2.38846e-05	6.97192e-06	1.51957e-05	3.17297e-05	3.97224e-05	5.30456e-06	7.14305e-06	1.08598e-05	2.20757e-05	0	2.57108e-06	4.80186e-06	1.67474e-05	3.75095e-06	9.05429e-06	9.71e-06	1.78216e-05	1.28932e-05	4.01781e-05	1.77079e-05	2.02709e-05	1.97312e-05	4.91821e-05	1.23393e-05	1.74114e-05	2.00244e-05	3.36443e-05	2.41867e-05	1.7344e-05	1.75718e-05	1.84377e-05	6.24014e-05	3.53951e-05	0	0	0	0	0	0	0	0	0	0	0	0	0	0	0	0	0	0	0	0	0	0	0	0	0	0	0	0	0	0
Naa11	0	0	0	0	0	0	0	0	0	0	0	1.04597e-06	0	0	0	0	0	0	0	0	0	0	0	0	8.23609e-07	0	0	0	0	0	0	0	0	0	0	0	0	0	0	0	0	0	0	0	0	0	0	0	0	0	0	0	0	0	0	0	0	0	0	0	0	0	0	0	0	0	0	0	0	0	0	0	0	0	0	0	0	0	0	0	0	0	0	0	0	0	0
Naa15	4.5218e-05	5.41064e-05	5.41333e-05	8.14166e-05	8.43921e-05	4.80506e-05	0.000114759	6.35367e-05	1.56919e-05	5.59088e-05	3.70778e-05	4.07929e-05	4.19995e-05	0.000155793	6.10229e-05	9.48743e-05	5.0567e-05	6.32493e-05	5.89657e-05	9.70184e-05	7.417e-05	4.51588e-05	3.8458e-05	4.99262e-05	4.94165e-05	6.97192e-05	6.78741e-05	5.40579e-05	4.90689e-05	3.71319e-05	4.59196e-05	3.49218e-05	4.14592e-05	2.45156e-05	6.85622e-05	2.93166e-05	3.01453e-05	4.87624e-05	3.98624e-05	3.20852e-05	4.32811e-05	5.80192e-05	7.7736e-05	5.2513e-05	4.19897e-05	5.10689e-05	8.71865e-05	8.63748e-05	6.31163e-05	5.78482e-05	8.0418e-05	9.67469e-05	6.66375e-05	5.60802e-05	0.000116158	7.37471e-05	0.00014158	4.94481e-05	2.64852e-05	6.77187e-05	9.45833e-05	4.08394e-05	5.20598e-05	5.41206e-05	0.000110381	8.90584e-05	0	3.9738e-05	9.9964e-05	3.55112e-05	8.7815e-05	4.10359e-05	0.000133935	8.77691e-05	0.000111278	8.6266e-05	8.23135e-05	0.000167295	4.87365e-05	8.968e-05	0.0001126	0.000120901	5.45975e-05	7.11373e-05	7.0351e-05	3.7856e-05	4.49346e-05
Naa16	4.11073e-06	6.9072e-06	7.1228e-06	2.71389e-05	9.3769e-06	1.92202e-05	2.06566e-05	8.12678e-06	1.56919e-05	3.41665e-05	5.29683e-06	2.09194e-06	3.81813e-06	2.39682e-05	4.35878e-06	3.5239e-05	1.58642e-05	1.07202e-05	1.2924e-05	1.3993e-05	1.90933e-05	6.94751e-06	1.22738e-05	1.74345e-05	1.07069e-05	2.26587e-05	1.31696e-05	2.11531e-05	1.24619e-05	0	7.14305e-06	4.47169e-06	1.39992e-05	1.75112e-05	5.99919e-06	4.54913e-06	6.69895e-06	7.5019e-06	6.82011e-06	6.33261e-06	7.63784e-06	2.90096e-05	2.27094e-05	8.24332e-06	7.60158e-06	4.64263e-06	1.11778e-05	7.05101e-06	1.25144e-05	1.11247e-05	1.77795e-05	1.68574e-05	1.27798e-05	1.00944e-05	2.76565e-05	2.51226e-05	3.53951e-06	8.83002e-06	1.2612e-05	9.40537e-06	1.1641e-05	0	1.23952e-05	1.74583e-05	1.95467e-05	3.33969e-05	0	1.85444e-05	2.20104e-05	3.94569e-06	2.509e-05	4.31957e-06	3.41402e-05	2.3937e-05	2.78196e-05	2.71578e-05	2.04025e-05	3.68839e-05	1.30757e-05	1.63764e-05	2.55382e-05	2.24048e-05	1.63793e-05	1.51167e-05	1.62348e-05	7.436e-06	1.47327e-05
Naa20	0	5.756e-06	4.98596e-06	1.35694e-05	9.3769e-06	0	3.44277e-06	7.38799e-06	0	3.10604e-06	0	1.04597e-06	1.52725e-05	1.19841e-05	1.30763e-05	1.62642e-05	1.09066e-05	1.07202e-05	2.34247e-05	2.05231e-05	1.76245e-05	5.78959e-06	3.27303e-05	1.58496e-05	1.31777e-05	1.39438e-05	1.21566e-05	1.17517e-05	1.7914e-05	5.30456e-06	1.02044e-05	7.45282e-06	1.29224e-05	1.40089e-05	9.4273e-06	4.54913e-06	1.52587e-05	0	1.62272e-05	6.33261e-06	1.52757e-05	1.28932e-05	9.60782e-06	1.6792e-05	1.8823e-05	1.85705e-05	3.35333e-05	1.58648e-05	1.41467e-05	1.33496e-05	2.59854e-05	2.34538e-05	1.27798e-05	2.13105e-05	1.29064e-05	1.45873e-05	6.37112e-05	1.5894e-05	6.30599e-06	7.68105e-06	2.47372e-05	2.04197e-05	1.23952e-05	8.72913e-06	9.19845e-06	2.59754e-05	3.5089e-05	1.05968e-05	1.28394e-05	4.50936e-06	2.509e-05	5.18348e-05	1.5757e-05	2.07454e-05	8.34589e-06	2.87553e-05	4.43227e-05	2.23938e-05	1.48587e-05	2.33948e-05	3.01815e-05	2.87458e-05	2.2749e-05	2.40088e-05	2.70581e-05	4.056e-05	4.64079e-05
Naa25	8.22145e-06	1.61168e-05	8.54736e-06	1.35694e-05	9.3769e-06	1.44152e-05	2.40994e-05	7.38799e-06	1.56919e-05	6.21209e-06	2.11873e-05	9.41374e-06	1.14544e-05	0	1.30763e-05	1.89749e-05	2.08217e-05	1.23283e-05	1.65589e-05	2.23889e-05	1.98276e-05	1.96846e-05	1.80016e-05	1.34721e-05	1.15305e-05	2.44017e-05	9.11741e-06	1.41021e-05	7.78871e-06	3.53637e-06	8.16348e-06	7.66576e-06	1.66914e-05	7.00447e-06	1.02843e-05	3.03275e-06	7.44328e-06	0	7.29046e-06	8.02131e-06	5.0919e-06	9.66987e-06	1.22281e-05	1.37389e-05	1.04974e-05	8.1246e-06	2.012e-05	2.46785e-05	1.68673e-05	2.0766e-05	2.02413e-05	1.75903e-05	1.55183e-05	1.49547e-05	1.84377e-05	1.7829e-05	2.47766e-05	3.53201e-06	2.5224e-06	1.23837e-05	1.30961e-05	0	1.98323e-05	6.9833e-06	1.72471e-05	1.85538e-05	0	1.3246e-05	1.74249e-05	2.81835e-06	3.0108e-05	2.15979e-06	3.1514e-05	1.27664e-05	2.22557e-05	2.23653e-05	2.60308e-05	1.97593e-05	2.08022e-05	1.7936e-05	2.6699e-05	2.57867e-05	1.27394e-05	2.48981e-05	1.98426e-05	1.1492e-05	1.54693e-05
Naa30	8.22145e-06	1.95704e-05	2.06561e-05	1.35694e-05	2.81307e-05	4.80506e-06	2.06566e-05	1.55148e-05	1.56919e-05	2.17423e-05	5.29683e-06	2.30114e-05	2.09997e-05	2.39682e-05	2.61527e-05	4.33711e-05	2.67708e-05	2.41205e-05	1.97899e-05	3.5449e-05	3.0843e-05	3.01059e-05	1.80016e-05	2.29819e-05	1.81194e-05	3.83456e-05	2.02609e-05	3.05545e-05	2.02507e-05	2.29864e-05	8.16348e-06	1.85256e-05	1.02302e-05	1.05067e-05	2.31397e-05	1.84492e-05	1.04206e-05	1.12529e-05	1.98724e-05	1.13987e-05	2.03676e-05	3.22329e-06	9.60782e-06	2.44247e-05	1.41172e-05	2.78558e-05	1.34133e-05	3.34923e-05	1.79555e-05	1.92827e-05	2.05148e-05	3.00502e-05	4.29036e-05	1.64502e-05	2.21252e-05	2.10706e-05	1.06185e-05	2.82561e-05	2.64852e-05	2.24161e-05	2.03718e-05	1.36131e-05	1.23952e-05	2.61874e-05	2.24212e-05	2.22646e-05	0.000105267	1.3246e-05	3.02643e-05	1.91648e-05	2.509e-05	3.88761e-05	2.62617e-05	2.87244e-05	1.94737e-05	2.07678e-05	1.68848e-05	3.29321e-05	1.84248e-05	2.41746e-05	2.32166e-05	1.90229e-05	3.09386e-05	2.93441e-05	2.40516e-05	1.8928e-05	1.98891e-05
Naa35	2.87751e-05	4.83504e-05	4.8435e-05	8.14166e-05	5.62614e-05	9.61012e-06	8.14789e-05	4.58055e-05	7.84597e-05	4.03786e-05	3.1781e-05	4.91607e-05	5.34539e-05	8.38886e-05	3.05115e-05	0.000113849	5.0567e-05	5.14571e-05	6.62355e-05	9.60855e-05	6.82951e-05	3.82113e-05	4.17311e-05	6.10209e-05	7.74192e-05	8.5406e-05	4.66001e-05	6.58097e-05	4.90689e-05	4.24365e-05	4.89809e-05	3.87547e-05	4.03824e-05	5.9538e-05	5.39927e-05	4.32167e-05	3.72164e-05	4.50114e-05	4.69177e-05	3.33518e-05	3.81892e-05	2.57863e-05	4.62922e-05	7.57165e-05	4.41615e-05	6.15148e-05	6.4831e-05	0.000114579	8.7601e-05	3.78238e-05	6.86562e-05	9.08834e-05	9.311e-05	3.963e-05	9.21885e-05	5.59181e-05	9.20273e-05	6.00442e-05	4.41419e-05	6.2389e-05	8.0032e-05	4.08394e-05	6.1976e-05	4.18998e-05	5.28911e-05	0.000100191	0.000105267	5.82825e-05	8.25391e-05	4.00206e-05	8.2797e-05	6.69533e-05	0.000196963	8.13859e-05	5.70302e-05	7.02909e-05	7.87958e-05	0.000114604	5.40857e-05	5.14685e-05	8.35796e-05	9.04647e-05	7.00668e-05	7.55834e-05	3.90839e-05	3.9884e-05	6.40871e-05
Naa38	2.87751e-05	7.02232e-05	3.20526e-05	4.07083e-05	3.75076e-05	0.000124932	3.55753e-05	3.84175e-05	6.27677e-05	9.62873e-05	6.3562e-05	4.70687e-05	5.91811e-05	7.19045e-05	6.97405e-05	8.40316e-05	0.000116998	9.16579e-05	0.000173666	9.51526e-05	0.000112356	8.80018e-05	0.000132558	0.000134721	9.14206e-05	5.05464e-05	8.40828e-05	0.00013867	0.00011761	3.00592e-05	3.46948e-05	3.25795e-05	7.80725e-05	3.15201e-05	1.71405e-05	1.4911e-05	4.61483e-05	1.87548e-05	5.25619e-05	5.23496e-05	6.61946e-05	4.51261e-05	9.60782e-05	0.000107163	9.30288e-05	9.57542e-05	0.000122955	3.5255e-05	0.000106645	9.7897e-05	0.000114609	9.74798e-05	8.30687e-05	9.38409e-05	5.71569e-05	0.000148305	7.78692e-05	7.94702e-05	4.66643e-05	4.96917e-05	9.74935e-05	6.12591e-05	5.20598e-05	7.15788e-05	5.63405e-05	9.27692e-05	0.000175445	5.03349e-05	5.50261e-05	5.07303e-05	0.000115414	0.00010367	5.25234e-05	8.61733e-05	8.06769e-05	0.00013499	0.000188547	7.37679e-05	0.000117087	0.000145828	0.000139299	0.000169938	0.000133764	0.000108484	0.000108232	0.000122356	0.000175319
Naa40	0	1.03608e-05	0	2.71389e-05	0	4.80506e-06	1.03283e-05	6.64919e-06	0	1.86363e-05	5.29683e-06	9.41374e-06	1.33635e-05	4.79363e-05	1.30763e-05	1.62642e-05	2.97453e-06	3.21607e-06	9.28912e-06	9.32869e-06	1.0281e-05	2.31584e-06	1.06373e-05	9.50975e-06	6.58887e-06	1.04579e-05	7.09132e-06	7.05103e-06	4.67323e-06	1.76819e-06	2.04087e-06	2.98113e-06	9.69176e-06	3.50223e-06	2.57108e-06	0	6.69895e-06	0	2.70453e-06	2.53304e-06	2.54595e-06	9.66987e-06	6.9875e-06	2.74777e-06	3.98178e-06	4.64263e-06	1.11778e-05	1.76275e-06	5.44106e-06	5.93315e-06	1.20353e-05	1.31928e-05	8.21558e-06	5.23415e-06	2.3969e-05	1.53977e-05	1.4158e-05	1.766e-06	0	5.79998e-06	4.36538e-06	1.36131e-05	0	8.72913e-06	8.04865e-06	7.42154e-06	0	7.94761e-06	8.25391e-06	5.07303e-06	7.527e-06	2.15979e-06	1.83832e-05	1.11706e-05	8.34589e-06	1.03839e-05	9.84948e-06	6.58642e-06	7.72652e-06	1.09176e-05	9.28662e-06	8.45464e-06	5.45975e-06	8.00295e-06	5.41162e-06	7.436e-06	8.8396e-06
Naa50	1.23322e-05	3.68384e-05	1.49579e-05	6.78472e-05	2.34423e-05	2.40253e-05	4.4756e-05	2.06864e-05	4.70758e-05	4.65907e-05	2.64842e-05	2.40573e-05	1.71816e-05	2.39682e-05	4.35878e-05	5.42139e-05	3.76774e-05	3.53767e-05	4.56378e-05	4.75763e-05	4.3327e-05	2.779e-05	4.09128e-05	5.23036e-05	2.22374e-05	3.13736e-05	4.76132e-05	5.99338e-05	5.14055e-05	1.06091e-05	2.44904e-05	1.85256e-05	4.19976e-05	1.75112e-05	2.39968e-05	1.4911e-05	2.64236e-05	7.5019e-06	2.36352e-05	2.23752e-05	4.58271e-05	2.57863e-05	4.01781e-05	3.08361e-05	2.89584e-05	1.62492e-05	0.000138604	4.9357e-05	2.99258e-05	4.52403e-05	5.99032e-05	5.13052e-05	3.56009e-05	4.22471e-05	0.000285784	5.67285e-05	0.000230068	2.47241e-05	1.76568e-05	3.35458e-05	7.42115e-05	3.40328e-05	1.98323e-05	2.79332e-05	4.42676e-05	5.19508e-05	0	1.85444e-05	5.4109e-05	1.63464e-05	4.7671e-05	2.59174e-05	3.41402e-05	4.30867e-05	3.47745e-05	4.95231e-05	6.82428e-05	6.45469e-05	3.38778e-05	3.5872e-05	6.84889e-05	5.62234e-05	2.72988e-05	4.09039e-05	4.99071e-05	4.5292e-05	5.2301e-05
Naa60	2.46644e-05	2.53264e-05	1.42456e-05	1.35694e-05	1.40654e-05	9.61012e-06	2.40994e-05	3.17683e-05	1.56919e-05	2.17423e-05	3.1781e-05	1.98735e-05	2.48179e-05	7.19045e-05	2.17939e-05	1.08428e-05	9.9151e-06	1.60803e-05	1.73666e-05	2.33217e-05	1.68902e-05	2.20004e-05	1.47286e-05	1.34721e-05	2.14138e-05	2.09158e-05	1.41826e-05	1.99779e-05	2.02507e-05	4.59729e-05	3.36744e-05	2.76819e-05	3.71518e-05	2.80179e-05	3.42811e-05	2.50202e-05	3.72164e-05	2.62567e-05	3.02201e-05	1.98422e-05	3.30973e-05	2.90096e-05	1.83422e-05	2.25928e-05	1.59271e-05	2.61148e-05	1.56489e-05	2.64413e-05	2.99258e-05	1.63162e-05	2.10619e-05	2.71184e-05	1.55183e-05	1.27115e-05	1.84377e-05	2.1881e-05	1.4158e-05	1.2362e-05	1.76568e-05	2.19459e-05	2.18269e-05	3.40328e-05	2.72694e-05	1.22208e-05	1.60973e-05	1.11323e-05	0	5.82825e-05	3.39328e-05	2.59288e-05	2.0072e-05	1.29587e-05	2.88878e-05	2.71286e-05	1.53008e-05	1.51764e-05	1.26636e-05	2.7663e-05	2.25852e-05	2.65141e-05	1.27691e-05	2.28275e-05	2.45689e-05	2.0452e-05	1.68361e-05	2.2308e-05	1.98891e-05
Naaa	2.05536e-05	2.18728e-05	4.98596e-06	0	1.87538e-05	9.61012e-06	1.37711e-05	6.64919e-06	0	1.55302e-05	2.64842e-05	1.77815e-05	2.09997e-05	1.19841e-05	4.35878e-06	2.98177e-05	2.28047e-05	1.07202e-05	1.53472e-05	2.61203e-05	2.12963e-05	2.20004e-05	1.71834e-05	7.13231e-06	2.88263e-05	2.78877e-05	1.82348e-05	7.05103e-06	1.40197e-05	1.06091e-05	7.14305e-06	7.66576e-06	1.39992e-05	2.45156e-05	1.11414e-05	4.54913e-06	8.55977e-06	1.12529e-05	1.17588e-05	5.91044e-06	5.0919e-06	3.22329e-06	1.65953e-05	2.50353e-05	2.13568e-05	3.24984e-05	2.68266e-05	3.34923e-05	3.31905e-05	2.15077e-05	2.10619e-05	3.00502e-05	3.19495e-05	1.53286e-05	1.29064e-05	1.21561e-05	3.18556e-05	1.4128e-05	6.30599e-06	1.2854e-05	0	2.04197e-05	1.98323e-05	1.39666e-05	1.03483e-05	3.71077e-06	0	7.94761e-06	1.10052e-05	7.32772e-06	1.7563e-05	1.94381e-05	1.5757e-05	1.5958e-05	9.73687e-06	1.51764e-05	1.26636e-05	2.7663e-05	2.13965e-05	1.01377e-05	1.85732e-05	1.47956e-05	2.91187e-05	1.95628e-05	1.4431e-05	1.0816e-05	2.2099e-05
Naalad2	0	1.1512e-06	0	0	0	0	0	2.2164e-06	0	6.21209e-06	0	0	0	0	0	0	0	1.07202e-06	1.21162e-06	9.32869e-07	0	3.47375e-06	8.18256e-07	7.92479e-07	8.23609e-07	0	2.02609e-06	1.17517e-06	7.78871e-07	0	0	2.12938e-07	2.15373e-06	0	0	0	0	0	0	0	2.54595e-06	6.44658e-06	8.73438e-07	3.05308e-07	7.2396e-07	0	6.70665e-06	3.5255e-06	5.44106e-07	7.41644e-07	8.20592e-07	0	1.82569e-06	1.49547e-06	0	2.43122e-06	0	0	0	0	0	0	0	1.74583e-06	1.14981e-06	0	0	0	0	0	0	0	0	1.5958e-06	1.39098e-06	1.59752e-06	3.51767e-06	5.26913e-06	3.56609e-06	0	1.16083e-06	2.11366e-06	0	2.66765e-06	2.40516e-06	2.028e-06	0
Naaladl1	4.11073e-05	0.000125481	0.000230779	9.49861e-05	2.34423e-05	9.61012e-06	6.88554e-05	0.000313251	3.13839e-05	0	3.70778e-05	0.000138068	0.000129817	0	0	1.08428e-05	7.03972e-05	0.000211188	3.231e-06	1.11944e-05	5.65454e-05	0.000247794	1.63651e-06	1.58496e-06	1.81194e-05	8.8892e-05	0.00022287	2.35034e-06	1.55774e-06	7.6032e-05	0.000176535	0.000573441	2.15373e-06	3.50223e-05	0.000137124	0.00048145	2.60515e-06	0.000112529	0.000182262	0.000350827	7.63784e-06	6.44658e-06	1.22281e-05	8.48757e-05	0.000234925	0.000295387	6.70665e-06	8.99003e-05	0.00010338	0.000195794	4.37649e-06	3.66465e-05	0.000174353	0.000167119	0	2.43122e-06	0	2.82561e-05	0.000184135	0.000553663	5.23846e-05	2.72263e-05	0.000190886	0.000244416	0.000132803	2.59754e-05	7.01779e-05	0.000137759	0.00019626	0.000729953	4.2653e-05	3.45566e-05	3.67663e-05	0.00017873	0.00012797	1.59752e-06	2.81414e-06	3.16148e-05	0.000190786	0.000237847	5.80414e-06	5.91825e-06	5.55075e-05	8.98108e-05	0.000278398	6.084e-06	3.68317e-06
Naaladl2	0	1.1512e-06	0	0	0	0	0	0	0	0	0	0	0	2.39682e-05	8.71756e-06	0	0	0	3.231e-06	0	2.20307e-06	0	1.63651e-06	1.58496e-06	8.23609e-07	1.74298e-06	1.01305e-06	5.87586e-06	3.11549e-06	0	0	0	2.15373e-06	0	0	2.52729e-07	1.48866e-06	0	4.70353e-07	4.22174e-07	5.0919e-06	0	8.73438e-07	6.10617e-07	3.6198e-07	0	4.4711e-06	0	1.63232e-06	7.41644e-07	9.30004e-06	2.19879e-06	0	7.47736e-07	3.68754e-06	7.29367e-06	1.06185e-05	0	0	4.70269e-07	1.60064e-05	0	0	0	2.29961e-06	3.71077e-06	0	0	2.7513e-06	0	5.018e-06	0	0	0	2.78196e-06	3.9938e-06	8.44241e-06	0	5.94348e-07	3.1193e-06	8.1258e-06	9.30011e-06	9.09959e-07	1.77843e-06	3.60774e-06	6.76e-06	4.4198e-06
Nab1	2.46644e-05	2.64776e-05	3.49017e-05	5.42778e-05	3.28192e-05	2.88304e-05	3.90181e-05	4.50667e-05	7.84597e-05	5.59088e-05	6.3562e-05	3.03332e-05	4.39085e-05	5.99204e-05	7.40993e-05	5.96353e-05	4.6601e-05	5.09211e-05	5.29076e-05	5.78379e-05	4.92019e-05	5.6738e-05	3.35485e-05	3.09067e-05	3.95332e-05	5.05464e-05	5.16653e-05	5.52331e-05	6.0752e-05	2.47546e-05	3.06131e-05	2.36361e-05	4.57667e-05	2.10134e-05	2.9996e-05	2.60311e-05	2.79123e-05	1.87548e-05	2.44583e-05	2.02644e-05	4.32811e-05	5.47959e-05	5.32797e-05	3.48051e-05	2.75105e-05	2.72754e-05	4.91821e-05	3.17295e-05	3.5911e-05	3.93071e-05	6.86562e-05	3.95783e-05	5.11192e-05	3.36481e-05	9.5876e-05	5.67285e-05	3.53951e-05	2.11921e-05	4.03583e-05	3.62107e-05	6.98461e-05	5.44525e-05	1.48742e-05	3.14249e-05	6.49641e-05	4.08184e-05	3.5089e-05	2.38428e-05	4.4938e-05	2.81835e-05	4.5162e-05	1.94381e-05	7.09065e-05	6.22363e-05	4.59024e-05	5.19194e-05	5.90969e-05	6.19123e-05	3.86326e-05	4.28904e-05	8.47405e-05	7.05963e-05	2.63888e-05	3.2901e-05	3.12671e-05	4.394e-05	4.56713e-05
Nab2	4.11073e-06	6.9072e-06	2.13684e-06	0	4.68845e-06	1.44152e-05	4.59036e-06	5.17159e-06	0	1.86363e-05	0	2.09194e-06	5.7272e-06	1.19841e-05	0	1.62642e-05	9.9151e-07	7.50416e-06	3.63487e-06	7.46295e-06	7.34356e-06	1.04213e-05	0	7.92479e-07	1.72958e-05	1.04579e-05	5.06523e-06	5.87586e-06	7.00984e-06	3.53637e-06	2.04087e-06	3.407e-06	9.69176e-06	0	1.71405e-06	7.58188e-07	3.72164e-07	3.75095e-06	3.05729e-06	1.6887e-06	0	0	9.60782e-06	7.3274e-06	5.4297e-06	7.54427e-06	6.70665e-06	1.4102e-05	4.89695e-06	7.41644e-06	3.5559e-06	1.46586e-05	1.00413e-05	1.49547e-06	0	2.43122e-06	0	7.06402e-06	2.5224e-06	6.74052e-06	4.36538e-06	0	4.95808e-06	3.49165e-06	4.59923e-06	0	0	0	3.66841e-06	5.63671e-07	2.509e-06	0	1.31308e-05	1.27664e-05	1.39098e-06	1.59752e-06	2.81414e-06	1.97593e-05	7.72652e-06	7.01844e-06	6.96497e-06	4.22732e-06	7.27967e-06	6.22451e-06	2.40516e-06	4.732e-06	2.2099e-06
Nabp1	3.28858e-05	2.07216e-05	8.54736e-06	1.35694e-05	0	1.92202e-05	1.14759e-05	2.29028e-05	0	1.86363e-05	2.64842e-05	1.25517e-05	0	1.19841e-05	2.17939e-05	8.13209e-06	1.28896e-05	1.55443e-05	1.13085e-05	2.1456e-05	1.17497e-05	1.04213e-05	5.72779e-06	1.26797e-05	7.41248e-06	1.56868e-05	1.31696e-05	4.70069e-06	7.78871e-06	2.12182e-05	1.02044e-05	1.59703e-05	2.04604e-05	3.50223e-06	1.71405e-05	1.44056e-05	6.32679e-06	7.5019e-06	1.09357e-05	1.05544e-05	1.01838e-05	1.28932e-05	6.11407e-06	5.19024e-06	3.25782e-06	5.22296e-06	6.70665e-06	1.05765e-05	5.98516e-06	5.93315e-06	3.00884e-06	4.39759e-06	6.3899e-06	4.48642e-06	3.68754e-06	5.67285e-06	0	2.29581e-05	1.76568e-05	1.45783e-05	1.01859e-05	2.72263e-05	1.48742e-05	5.23748e-06	1.2073e-05	1.11323e-05	0	1.85444e-05	1.8342e-05	1.24008e-05	1.5054e-05	8.63914e-06	5.25234e-06	9.57481e-06	1.39098e-05	1.35789e-05	1.0553e-05	2.23938e-05	3.56609e-06	7.01844e-06	9.28662e-06	1.14138e-05	6.36971e-06	7.11373e-06	9.01936e-06	8.788e-06	1.32594e-05
Nabp2	3.28858e-05	3.10824e-05	3.34772e-05	2.71389e-05	3.75076e-05	3.36354e-05	4.93464e-05	3.76787e-05	1.56919e-05	4.65907e-05	2.64842e-05	3.7655e-05	4.96357e-05	5.99204e-05	1.74351e-05	5.69246e-05	3.17283e-05	3.26967e-05	3.67526e-05	4.38448e-05	2.86399e-05	4.97905e-05	3.27303e-05	3.56616e-05	3.54152e-05	5.57754e-05	3.54566e-05	2.23283e-05	3.42703e-05	2.65228e-05	2.24496e-05	2.57655e-05	2.42294e-05	3.15201e-05	1.62835e-05	1.4911e-05	2.45628e-05	3.00076e-05	1.64623e-05	1.35096e-05	1.78216e-05	2.90096e-05	4.45453e-05	3.23627e-05	2.20808e-05	3.30787e-05	2.45911e-05	7.93238e-05	3.53669e-05	1.92827e-05	2.2156e-05	5.79015e-05	6.02476e-05	1.83195e-05	6.63757e-05	3.07955e-05	2.83161e-05	2.11921e-05	1.2612e-05	2.96269e-05	2.61923e-05	2.72263e-05	1.98323e-05	1.74583e-05	3.16197e-05	1.11323e-05	0	2.11936e-05	2.38446e-05	2.14195e-05	2.2581e-05	2.15979e-05	2.36355e-05	2.07454e-05	3.47745e-05	2.07678e-05	3.0252e-05	4.34704e-05	3.03117e-05	2.2615e-05	2.55382e-05	3.76232e-05	3.09386e-05	4.17932e-05	3.18684e-05	4.3264e-05	2.79921e-05
Naca	0.000131543	0.000187646	7.90631e-05	0.000176403	0.000178161	0.000201812	0.000158367	0.000157364	0.000172611	0.000310604	0.000233061	8.15858e-05	0.000154634	0.000371507	0.000226657	0.000162642	0.000226064	0.000223517	0.000550885	0.00037408	0.000271712	0.000242005	0.000471316	0.000305897	0.000262731	0.000223101	0.000283653	0.000401909	0.000454082	7.6032e-05	0.000312253	0.000147353	0.000390901	0.000164605	9.4273e-05	7.27861e-05	0.000210645	4.87624e-05	0.00024082	0.000214464	0.00026987	9.66987e-05	0.000227967	0.000390795	0.000355102	0.000374892	0.000634897	0.000200954	0.00036183	0.000404196	0.000712	0.000345943	0.00024738	0.000379102	0.000145658	0.000486245	0.00050261	0.000324945	0.000128642	0.000206918	0.000267743	0.000340328	0.000171054	0.00022172	0.000335744	0.000233778	0.000280712	0.000214585	0.000421867	0.000153882	0.000228319	0.000276453	0.000175953	0.000464378	0.000274023	0.000572711	0.000623331	0.000177833	0.000417232	0.000527163	0.000398164	0.000548284	0.000385822	0.000347684	0.000417897	0.000592176	0.000862598
Nacad	4.11073e-06	0	0	1.35694e-05	0	0	8.03313e-06	0	3.13839e-05	3.10604e-06	0	0	0	1.19841e-05	8.71756e-06	0	9.9151e-07	1.07202e-06	2.01937e-06	9.32869e-07	7.34356e-07	1.15792e-06	1.63651e-06	7.13231e-06	0	1.74298e-06	0	0	3.89436e-06	0	0	0	3.23059e-06	0	0	0	1.86082e-06	3.75095e-06	0	0	2.54595e-06	0	3.49375e-06	1.52654e-06	0	1.16066e-06	0	0	1.08821e-06	1.48329e-06	2.18824e-06	1.46586e-06	9.12843e-07	7.47736e-07	2.3969e-05	1.62082e-06	0	0	0	3.13512e-07	2.91026e-06	0	0	0	0	3.71077e-06	0	0	0	0	2.509e-06	0	0	0	0	6.39008e-06	1.40707e-06	3.95185e-06	0	2.33948e-06	1.04475e-05	1.2682e-06	0	0	0	4.056e-06	1.47327e-06
Nacc1	8.22145e-06	4.6048e-06	1.56702e-05	1.35694e-05	1.40654e-05	4.80506e-06	1.72139e-05	8.86558e-06	3.13839e-05	2.17423e-05	1.05937e-05	2.09194e-05	1.90907e-05	2.39682e-05	2.61527e-05	3.5239e-05	1.68557e-05	1.87604e-05	8.0775e-06	2.23889e-05	1.17497e-05	6.94751e-06	4.90954e-06	1.26797e-05	1.40013e-05	1.39438e-05	1.31696e-05	1.29269e-05	9.34646e-06	5.30456e-06	1.32657e-05	1.66091e-05	1.02302e-05	1.05067e-05	1.45695e-05	7.32915e-06	1.15371e-05	3.00076e-05	1.02302e-05	7.59913e-06	5.0919e-06	1.28932e-05	1.65953e-05	1.00752e-05	6.51564e-06	8.1246e-06	8.9422e-06	2.29158e-05	9.2498e-06	5.93315e-06	1.03942e-05	2.71184e-05	2.00825e-05	5.60802e-06	2.58128e-05	1.70186e-05	3.53951e-05	1.0596e-05	1.8918e-05	1.3481e-05	1.45513e-05	1.36131e-05	1.98323e-05	1.39666e-05	1.83969e-05	3.71077e-06	0	7.94761e-06	1.92591e-05	1.18371e-05	1.5054e-05	1.72783e-05	2.62617e-05	1.75538e-05	1.39098e-05	1.75727e-05	7.73888e-06	2.37111e-05	8.91522e-06	1.16974e-05	2.43774e-05	1.52184e-05	1.36494e-05	1.60059e-05	9.01936e-06	5.408e-06	8.10297e-06
Nacc2	2.05536e-05	4.6048e-05	3.77508e-05	0	5.62614e-05	4.80506e-06	3.32801e-05	3.62011e-05	4.70758e-05	4.96967e-05	2.11873e-05	6.69422e-05	5.34539e-05	1.19841e-05	2.61527e-05	6.2346e-05	2.57793e-05	3.05526e-05	2.30209e-05	3.82476e-05	2.86399e-05	4.86326e-05	2.45477e-05	3.56616e-05	2.63555e-05	5.57754e-05	3.34305e-05	2.46786e-05	4.36168e-05	2.65228e-05	2.75518e-05	2.08679e-05	1.88451e-05	2.10134e-05	1.62835e-05	1.51638e-05	1.45144e-05	2.62567e-05	2.49287e-05	1.35096e-05	2.80054e-05	3.22329e-05	3.05703e-05	3.11414e-05	2.38907e-05	3.8882e-05	2.68266e-05	4.9357e-05	4.51608e-05	3.18907e-05	3.44649e-05	4.69076e-05	5.93348e-05	2.24321e-05	7.1907e-05	4.05204e-05	3.89346e-05	2.11921e-05	1.76568e-05	3.29188e-05	1.74615e-05	4.76459e-05	1.73533e-05	2.79332e-05	3.27695e-05	2.22646e-05	0	2.38428e-05	3.02643e-05	3.21292e-05	5.2689e-05	1.07989e-05	7.8785e-05	3.98951e-05	2.36467e-05	2.87553e-05	2.81414e-05	3.95185e-05	1.90191e-05	2.65141e-05	3.94682e-05	3.21276e-05	3.54884e-05	3.91255e-05	2.58555e-05	1.4196e-05	2.06257e-05
Nadk	6.57716e-05	8.40376e-05	8.26245e-05	4.07083e-05	0.000103146	6.24658e-05	7.22982e-05	8.64394e-05	7.84597e-05	9.00753e-05	4.23747e-05	7.00801e-05	7.44536e-05	8.38886e-05	9.15344e-05	0.000119271	0.000101134	0.000114706	6.74471e-05	0.000149259	0.000113825	0.000125055	7.52796e-05	0.000100645	7.00067e-05	7.66911e-05	9.62394e-05	0.00010224	7.63294e-05	7.07275e-05	7.65326e-05	7.62317e-05	9.79945e-05	5.9538e-05	8.74168e-05	7.40497e-05	6.32679e-05	8.25209e-05	7.66675e-05	6.45926e-05	7.12865e-05	7.7359e-05	8.64704e-05	7.63271e-05	6.62423e-05	7.7764e-05	7.15376e-05	0.000151597	7.07337e-05	5.78482e-05	6.89297e-05	9.89457e-05	8.85457e-05	5.04722e-05	0.000108782	8.42824e-05	5.30926e-05	5.65121e-05	4.41419e-05	6.8816e-05	8.87628e-05	8.84853e-05	4.71018e-05	6.28497e-05	0.000104057	0.000118745	3.5089e-05	6.35809e-05	7.33681e-05	6.25674e-05	9.2833e-05	7.34327e-05	0.000149692	0.000105323	0.000116842	0.000110229	7.73888e-05	0.000172564	7.25105e-05	9.27993e-05	0.000125369	7.27099e-05	8.46262e-05	9.33677e-05	7.09523e-05	0.000108836	8.32396e-05
Nadk2	4.11073e-06	4.6048e-06	2.13684e-06	0	2.34423e-05	0	6.88554e-06	2.95519e-06	0	3.10604e-06	0	2.09194e-06	1.90907e-06	1.19841e-05	4.35878e-06	1.62642e-05	7.93208e-06	1.44723e-05	1.17124e-05	2.51875e-05	1.68902e-05	8.10543e-06	5.72779e-06	3.9624e-06	9.8833e-06	3.48596e-06	9.11741e-06	8.22621e-06	2.33661e-06	1.76819e-06	1.02044e-05	2.55525e-06	8.07647e-06	1.40089e-05	1.45695e-05	5.30732e-06	4.83813e-06	0	1.23468e-05	5.48826e-06	5.0919e-06	0	4.36719e-06	2.01503e-05	6.87762e-06	7.54427e-06	1.11778e-05	3.70178e-05	1.95878e-05	1.11247e-05	8.47945e-06	2.93172e-05	2.37339e-05	1.00944e-05	0	8.10408e-06	1.76975e-05	8.83002e-06	1.2612e-06	5.64322e-06	1.01859e-05	0	1.23952e-05	1.22208e-05	1.14981e-05	7.42154e-06	3.5089e-05	2.6492e-06	3.11814e-05	4.50936e-06	5.018e-06	0	3.1514e-05	1.91496e-05	2.22557e-05	1.19814e-05	7.03534e-06	2.37111e-05	1.5453e-05	1.94957e-05	9.28662e-06	9.30011e-06	1.63793e-05	2.0452e-05	1.80387e-05	1.014e-05	7.36634e-06
Nadsyn1	2.05536e-05	1.49656e-05	9.97192e-06	1.35694e-05	1.87538e-05	4.80506e-06	1.49187e-05	1.03432e-05	1.56919e-05	1.24242e-05	5.29683e-06	2.09194e-05	1.14544e-05	0	2.17939e-05	6.77674e-05	1.68557e-05	2.94806e-05	2.01937e-05	4.94421e-05	2.64368e-05	2.20004e-05	2.53659e-05	1.10947e-05	3.62388e-05	3.83456e-05	2.93783e-05	1.99779e-05	2.25873e-05	1.23773e-05	1.12248e-05	1.17116e-05	1.07686e-05	1.40089e-05	1.11414e-05	5.81278e-06	1.26536e-05	7.5019e-06	1.55216e-05	1.13987e-05	7.63784e-06	1.61165e-05	2.27094e-05	3.84688e-05	2.38907e-05	2.26328e-05	2.012e-05	2.1153e-05	3.15581e-05	1.40912e-05	2.43442e-05	2.34538e-05	2.37339e-05	1.49547e-05	1.65939e-05	2.51226e-05	3.18556e-05	1.2362e-05	6.30599e-06	1.61459e-05	1.60064e-05	1.36131e-05	1.98323e-05	1.39666e-05	1.60973e-05	1.48431e-05	0	1.05968e-05	1.37565e-05	1.46554e-05	1.2545e-05	2.15979e-06	4.20187e-05	3.67035e-05	1.94737e-05	1.91702e-05	1.47742e-05	4.47876e-05	2.5557e-05	2.72939e-05	1.62516e-05	2.11366e-05	4.09481e-05	4.62392e-05	3.06658e-05	1.6224e-05	1.91525e-05
Nae1	4.11073e-05	3.56872e-05	3.27649e-05	1.35694e-05	3.28192e-05	1.92202e-05	1.9509e-05	2.51191e-05	3.13839e-05	3.41665e-05	2.64842e-05	2.71953e-05	1.52725e-05	4.79363e-05	6.97405e-05	2.43963e-05	3.47028e-05	3.37687e-05	6.26006e-05	5.03749e-05	3.23117e-05	4.1685e-05	4.00946e-05	2.37744e-05	5.51818e-05	3.83456e-05	4.66001e-05	3.52552e-05	5.99731e-05	2.8291e-05	3.46948e-05	2.0655e-05	4.30745e-05	2.80179e-05	2.9996e-05	2.27456e-05	3.83329e-05	1.87548e-05	2.9985e-05	2.57526e-05	3.56433e-05	4.51261e-05	2.70766e-05	5.15971e-05	4.05417e-05	3.7141e-05	4.69466e-05	3.87805e-05	4.84254e-05	4.59819e-05	4.10296e-05	4.98393e-05	4.19908e-05	2.99094e-05	1.29064e-05	3.88996e-05	2.12371e-05	2.82561e-05	1.8918e-05	2.91566e-05	4.65641e-05	6.80656e-05	2.47904e-05	4.53915e-05	2.52957e-05	3.71077e-05	7.01779e-05	2.91412e-05	3.5767e-05	2.08558e-05	2.7599e-05	4.53555e-05	5.25234e-05	4.46825e-05	3.33835e-05	4.47305e-05	6.33181e-05	3.95185e-05	4.04157e-05	3.97711e-05	3.59857e-05	4.52323e-05	5.36876e-05	4.80177e-05	3.12671e-05	3.7856e-05	5.37743e-05
Naf1	0	3.4536e-06	7.1228e-07	0	0	0	6.88554e-06	2.95519e-06	0	6.21209e-06	0	2.09194e-06	1.90907e-06	0	4.35878e-06	5.42139e-06	2.97453e-06	1.07202e-06	6.86587e-06	3.73148e-06	4.40614e-06	1.15792e-06	2.45477e-06	4.75487e-06	3.29443e-06	1.04579e-05	2.02609e-06	3.52552e-06	6.23097e-06	0	0	1.06469e-06	4.30745e-06	0	1.71405e-06	1.76911e-06	2.23298e-06	0	1.29347e-06	4.22174e-07	0	0	5.24063e-06	1.83185e-06	7.2396e-07	5.80328e-07	1.78844e-05	7.05101e-06	2.17642e-06	2.96658e-06	1.64118e-05	2.93172e-06	2.73853e-06	1.49547e-06	2.3969e-05	8.91448e-06	2.12371e-05	5.29801e-06	0	3.13512e-06	5.82051e-06	6.80656e-06	0	3.49165e-06	4.59923e-06	0	0	0	2.7513e-06	1.69101e-06	2.509e-06	0	1.31308e-05	4.78741e-06	2.78196e-06	7.18884e-06	1.12565e-05	5.26913e-06	2.97174e-06	4.67896e-06	6.96497e-06	1.39502e-05	6.36971e-06	4.44608e-06	6.01291e-06	2.704e-06	5.15644e-06
Naga	6.16609e-05	5.29552e-05	7.47894e-05	8.14166e-05	8.43921e-05	6.72708e-05	3.78705e-05	9.1611e-05	0.000125535	0.000121136	9.00462e-05	5.64825e-05	2.67269e-05	7.19045e-05	0.000139481	5.15032e-05	4.8584e-05	6.21773e-05	7.1082e-05	3.91805e-05	4.3327e-05	6.71592e-05	0.000103919	0.000116494	5.02401e-05	3.13736e-05	6.48349e-05	8.57876e-05	9.58012e-05	5.6582e-05	4.694e-05	8.8795e-05	0.000107148	3.15201e-05	6.342e-05	8.11261e-05	0.000155937	7.5019e-05	5.58544e-05	6.24818e-05	0.000132389	0.000164388	6.63813e-05	2.83937e-05	3.07683e-05	2.84361e-05	4.4711e-05	5.11198e-05	4.51608e-05	3.18907e-05	6.81091e-05	3.44478e-05	4.6555e-05	2.57969e-05	7.74383e-05	5.75389e-05	2.83161e-05	4.23841e-05	7.81943e-05	5.89403e-05	8.14871e-05	6.12591e-05	4.21437e-05	2.79332e-05	3.04699e-05	7.42154e-05	7.01779e-05	5.29841e-05	3.20985e-05	7.27135e-05	5.5198e-05	0.000114469	4.7271e-05	2.55328e-05	2.50377e-05	6.23033e-05	5.62827e-05	3.68839e-05	3.26891e-05	3.27527e-05	8.70621e-05	7.14417e-05	3.09386e-05	3.37902e-05	3.96852e-05	6.5572e-05	7.95564e-05
Nagk	8.22145e-05	8.17352e-05	3.41894e-05	5.42778e-05	7.97037e-05	6.24658e-05	5.16416e-05	4.21115e-05	3.13839e-05	7.1439e-05	9.00462e-05	4.39308e-05	4.19995e-05	8.38886e-05	6.97405e-05	7.58995e-05	5.15585e-05	6.00332e-05	9.85454e-05	7.8361e-05	5.94829e-05	5.09484e-05	9.65542e-05	6.97382e-05	8.07136e-05	5.92613e-05	5.26784e-05	6.93352e-05	7.94449e-05	4.77411e-05	4.89809e-05	4.4504e-05	6.35349e-05	4.90313e-05	2.05687e-05	1.66801e-05	4.35432e-05	2.25057e-05	4.58594e-05	2.82857e-05	4.07352e-05	2.57863e-05	7.42422e-05	6.442e-05	6.44324e-05	6.78984e-05	0.000225791	5.46453e-05	6.63809e-05	5.11734e-05	6.2365e-05	6.52309e-05	7.85045e-05	4.93506e-05	8.8501e-05	0.000101301	0.00157862	5.29801e-05	3.15299e-05	4.34215e-05	5.82051e-05	6.12591e-05	3.71856e-05	4.53915e-05	6.26645e-05	7.42154e-05	3.5089e-05	4.76857e-05	6.328e-05	4.50936e-05	4.5162e-05	7.12729e-05	6.04019e-05	5.90447e-05	6.12032e-05	6.86933e-05	9.07559e-05	7.11333e-05	6.12178e-05	6.55054e-05	5.33981e-05	8.41237e-05	7.91664e-05	8.89216e-05	6.01291e-05	5.746e-05	7.73465e-05
Naglu	0	5.756e-06	4.27368e-06	0	4.68845e-06	1.92202e-05	9.18072e-06	9.60438e-06	0	1.24242e-05	2.11873e-05	7.3218e-06	9.54534e-06	1.19841e-05	4.35878e-06	2.7107e-06	5.94906e-06	5.89612e-06	1.09046e-05	5.59721e-06	7.34356e-06	2.31584e-06	8.18256e-06	1.42646e-05	4.94165e-06	1.74298e-06	5.06523e-06	9.40138e-06	1.47986e-05	0	2.04087e-06	3.407e-06	1.83067e-05	0	8.57027e-07	1.76911e-06	1.00484e-05	0	3.52764e-06	2.53304e-06	2.54595e-06	1.28932e-05	2.62031e-05	4.57962e-06	4.70574e-06	5.22296e-06	6.70665e-06	3.5255e-06	4.89695e-06	2.22493e-06	9.8471e-06	5.13052e-06	1.1867e-05	1.86934e-06	1.29064e-05	1.45873e-05	2.83161e-05	7.06402e-06	3.78359e-06	6.11349e-06	1.74615e-05	0	4.95808e-06	6.9833e-06	4.02432e-06	1.11323e-05	0	1.05968e-05	1.8342e-06	5.63671e-06	1.0036e-05	4.31957e-06	1.31308e-05	9.57481e-06	1.39098e-05	7.9876e-06	9.14594e-06	9.22098e-06	4.16044e-06	4.67896e-06	3.25032e-05	1.7332e-05	8.18963e-06	7.11373e-06	7.21549e-06	8.112e-06	1.03129e-05
Nagpa	4.11073e-06	1.03608e-05	0	0	4.68845e-06	0	8.03313e-06	1.03432e-05	0	1.55302e-05	1.05937e-05	4.18389e-06	0	2.39682e-05	0	5.42139e-06	5.94906e-06	4.8241e-06	1.00969e-05	3.73148e-06	5.87485e-06	1.27371e-05	3.27303e-06	2.37744e-06	2.47083e-06	6.97192e-06	4.05218e-06	5.87586e-06	7.78871e-06	5.30456e-06	2.04087e-06	1.27763e-06	9.69176e-06	7.00447e-06	0	2.52729e-07	3.72164e-06	0	1.64623e-06	1.26652e-06	0	9.66987e-06	9.60782e-06	5.19024e-06	2.89584e-06	3.48197e-06	0	5.28825e-06	3.80874e-06	2.96658e-06	4.92355e-06	5.13052e-06	5.47706e-06	2.24321e-06	5.53131e-06	6.48326e-06	1.76975e-05	0	3.78359e-06	3.60539e-06	2.91026e-06	0	0	6.9833e-06	3.44942e-06	0	0	2.6492e-06	4.58551e-06	1.69101e-06	0	2.15979e-06	2.62617e-06	4.78741e-06	1.11278e-05	3.19504e-06	7.03534e-06	2.63457e-06	1.78304e-06	7.79826e-06	3.48248e-06	5.49552e-06	5.45975e-06	7.11373e-06	5.41162e-06	6.084e-06	2.2099e-06
Nags	1.64429e-05	2.41752e-05	2.49298e-05	0	1.40654e-05	1.44152e-05	2.5247e-05	2.29028e-05	3.13839e-05	3.10604e-06	1.58905e-05	3.87009e-05	3.24541e-05	1.19841e-05	4.35878e-06	5.15032e-05	2.18132e-05	1.66163e-05	4.03875e-07	3.35833e-05	3.45147e-05	2.31584e-05	0	9.50975e-06	2.80027e-05	3.66026e-05	2.2287e-05	1.52772e-05	0	3.53637e-05	3.36744e-05	3.04501e-05	0	3.50223e-05	1.62835e-05	1.51638e-05	1.48866e-06	7.5019e-06	3.41006e-05	1.64648e-05	0	0	1.04813e-05	3.2668e-05	2.60625e-05	3.48197e-05	4.4711e-06	2.8204e-05	3.69992e-05	1.92827e-05	0	3.00502e-05	4.19908e-05	1.45809e-05	0	8.10408e-07	0	1.5894e-05	1.51344e-05	3.26053e-05	7.27564e-06	1.36131e-05	2.97485e-05	1.39666e-05	2.52957e-05	1.48431e-05	0	5.29841e-06	3.48499e-05	2.53652e-05	5.018e-06	2.15979e-06	4.7271e-05	2.3937e-05	9.73687e-06	3.19504e-06	0	2.7663e-05	2.08022e-05	2.2615e-05	1.16083e-06	4.22732e-07	3.36685e-05	3.55686e-05	1.68361e-05	8.112e-06	0
Naif1	4.11073e-06	2.3024e-06	6.41052e-06	1.35694e-05	0	4.80506e-06	3.44277e-06	3.69399e-06	0	6.21209e-06	5.29683e-06	5.22986e-06	3.81813e-06	0	0	1.35535e-05	9.9151e-07	3.75208e-06	2.42325e-06	9.32869e-07	2.20307e-06	1.15792e-06	8.18256e-07	3.16992e-06	1.64722e-06	6.97192e-06	9.11741e-06	8.22621e-06	2.33661e-06	1.76819e-06	4.08174e-06	4.47169e-06	1.61529e-06	7.00447e-06	1.71405e-06	2.78002e-06	5.21029e-06	3.75095e-06	3.05729e-06	1.6887e-06	0	0	1.74688e-06	1.83185e-06	2.53386e-06	3.48197e-06	2.23555e-06	5.28825e-06	2.17642e-06	4.44986e-06	5.74414e-06	2.93172e-06	5.47706e-06	1.1216e-06	0	3.24163e-06	0	5.29801e-06	1.2612e-06	4.07566e-06	5.82051e-06	0	4.95808e-06	1.74583e-06	3.44942e-06	1.11323e-05	0.000105267	2.6492e-06	1.8342e-06	2.81835e-06	2.509e-06	6.47936e-06	2.62617e-06	3.1916e-06	5.56392e-06	2.39628e-06	7.03534e-07	3.95185e-06	2.37739e-06	3.89913e-06	6.96497e-06	2.95913e-06	0	3.55686e-06	5.41162e-06	3.38e-06	2.94653e-06
Naip1	0.000102768	6.67696e-05	0.000316965	0.000271389	0.000135965	4.80506e-05	0.000122792	0.000245281	0.000313839	0.000152196	9.5343e-05	9.72753e-05	0.000101181	8.38886e-05	0.000226657	0.000140956	7.53547e-05	0.000189212	0.000130452	8.30253e-05	8.00448e-05	0.000145898	0.000105555	0.000210799	0.000105422	0.000120266	0.000158035	0.000124568	0.000161226	0.000122005	9.69413e-05	0.000347088	0.000150222	2.80179e-05	0.000153408	0.000336636	0.000270563	0.000101276	9.83037e-05	0.000179846	0.000190946	0.000299766	8.82172e-05	5.31236e-05	6.58803e-05	5.51312e-05	8.71865e-05	8.63748e-05	4.67931e-05	6.82312e-05	0.000143604	7.4026e-05	9.67613e-05	4.56119e-05	0.000169627	0.000107784	0.000106185	8.47682e-05	0.000167739	0.000147351	0.000186256	0.000299489	0.000163617	0.000123954	0.000133378	0.000200381	0.000175445	0.000174847	0.000147653	0.000235051	0.000168103	0.000168463	6.82804e-05	6.54279e-05	6.12032e-05	0.000123808	9.00524e-05	9.48444e-05	4.99252e-05	9.20195e-05	9.63487e-05	8.32782e-05	7.09768e-05	7.73618e-05	9.01936e-05	8.6528e-05	7.07168e-05
Naip2	1.23322e-05	9.2096e-06	3.20526e-05	1.35694e-05	3.28192e-05	2.40253e-05	3.78705e-05	2.43804e-05	1.56919e-05	3.72725e-05	1.05937e-05	1.35976e-05	1.14544e-05	2.39682e-05	5.66641e-05	3.5239e-05	2.97453e-05	1.98324e-05	2.01937e-05	2.23889e-05	2.0562e-05	2.08425e-05	2.12747e-05	3.16992e-05	1.8943e-05	2.96307e-05	2.93783e-05	2.93793e-05	2.95971e-05	1.76819e-05	3.67357e-05	3.38571e-05	2.09988e-05	1.40089e-05	4.62795e-05	3.79094e-05	3.53556e-05	3.37586e-05	2.70453e-05	2.74413e-05	3.81892e-05	4.19028e-05	1.3975e-05	2.01503e-05	3.07683e-05	2.78558e-05	4.02399e-05	3.70178e-05	1.63232e-05	2.66992e-05	3.63796e-05	1.90562e-05	2.64724e-05	1.38331e-05	4.05629e-05	2.75539e-05	3.89346e-05	1.9426e-05	4.16195e-05	2.39837e-05	5.52948e-05	6.80656e-05	1.73533e-05	1.92041e-05	3.16197e-05	4.45292e-05	3.5089e-05	1.85444e-05	5.77774e-05	2.93109e-05	3.5126e-05	1.72783e-05	5.51495e-05	4.14909e-05	3.89475e-05	3.03529e-05	2.1106e-05	4.61049e-05	1.42644e-05	2.57343e-05	4.87548e-05	2.79003e-05	2.1839e-05	2.75657e-05	1.864e-05	1.4872e-05	2.50455e-05
Naip5	2.46644e-05	2.18728e-05	8.54736e-05	4.07083e-05	3.28192e-05	3.36354e-05	3.44277e-05	3.39847e-05	4.70758e-05	1.55302e-05	2.11873e-05	5.54365e-05	6.10902e-05	2.39682e-05	1.30763e-05	6.2346e-05	4.16434e-05	7.71856e-05	1.05007e-05	2.33217e-05	4.92019e-05	9.26334e-05	7.36431e-06	1.34721e-05	3.3768e-05	8.7149e-05	7.59785e-05	1.64524e-05	1.32408e-05	3.35956e-05	4.28583e-05	7.58058e-05	1.45376e-05	7.00447e-06	5.99919e-05	7.88516e-05	8.93193e-06	4.87624e-05	4.45659e-05	4.51726e-05	1.78216e-05	1.61165e-05	1.83422e-05	3.20574e-05	5.17631e-05	6.49968e-05	1.34133e-05	8.46121e-05	3.5911e-05	4.67236e-05	1.39501e-05	2.63855e-05	8.03302e-05	3.58913e-05	2.95003e-05	1.21561e-05	2.12371e-05	3.17881e-05	5.04479e-05	7.43024e-05	2.61923e-05	6.80656e-06	4.21437e-05	7.85621e-05	5.69154e-05	2.22646e-05	3.5089e-05	1.85444e-05	6.23629e-05	8.28596e-05	2.2581e-05	8.63914e-06	3.67663e-05	5.74489e-05	2.78196e-05	1.75727e-05	1.54778e-05	4.47876e-05	3.9227e-05	4.99089e-05	1.62516e-05	1.05683e-05	5.00477e-05	5.51314e-05	4.08878e-05	8.788e-06	7.36634e-06
Naip6	2.05536e-05	1.7268e-05	7.55017e-05	0	1.87538e-05	4.80506e-06	2.5247e-05	2.06864e-05	1.56919e-05	2.48483e-05	1.58905e-05	1.35976e-05	3.24541e-05	3.59523e-05	1.30763e-05	7.31888e-05	3.27198e-05	0.000102914	1.73666e-05	3.07847e-05	3.45147e-05	0.000100739	1.47286e-05	1.26797e-05	3.3768e-05	6.62332e-05	0.000130683	1.88028e-05	1.86929e-05	1.41455e-05	2.75518e-05	4.59945e-05	1.56145e-05	1.05067e-05	3.59951e-05	5.02932e-05	9.3041e-06	2.25057e-05	2.29297e-05	3.58848e-05	5.0919e-06	3.22329e-06	1.31016e-05	3.51105e-05	4.45235e-05	4.0623e-05	2.90622e-05	0.000107528	3.69992e-05	3.55989e-05	2.29766e-05	3.66465e-05	6.02476e-05	3.55175e-05	2.58128e-05	1.62082e-05	3.53951e-06	3.00221e-05	3.65747e-05	3.10377e-05	2.3282e-05	4.76459e-05	2.23114e-05	2.61874e-05	5.23162e-05	3.33969e-05	7.01779e-05	3.17904e-05	4.67722e-05	2.87472e-05	1.7563e-05	1.29587e-05	9.4542e-05	8.13859e-05	8.06769e-05	3.75417e-05	1.89954e-05	6.58642e-05	2.43683e-05	5.06887e-05	2.6699e-05	1.56411e-05	3.45784e-05	4.71285e-05	5.89265e-05	8.788e-06	1.25228e-05
Nalcn	0	0	0	0	0	0	0	0	0	0	0	0	0	0	0	2.7107e-06	0	1.07202e-06	4.03875e-07	0	0	1.15792e-06	0	7.92479e-07	0	0	1.01305e-06	0	2.33661e-06	0	0	0	1.07686e-06	3.50223e-06	0	0	3.72164e-07	0	0	0	2.54595e-06	0	0	0	0	0	0	1.76275e-06	0	0	0	0	0	0	1.84377e-06	0	3.53951e-06	1.766e-06	1.2612e-06	3.13512e-07	0	0	0	0	0	0	0	2.6492e-06	0	0	0	0	2.62617e-06	0	0	7.9876e-07	0	0	1.1887e-06	0	1.16083e-06	0	0	0	0	1.352e-06	0
Nampt	5.75502e-05	3.22336e-05	7.26526e-05	5.42778e-05	2.34423e-05	2.40253e-05	4.13133e-05	6.27979e-05	9.41516e-05	5.90148e-05	2.11873e-05	2.71953e-05	3.43632e-05	3.59523e-05	3.05115e-05	8.40316e-05	5.0567e-05	8.41537e-05	5.04843e-05	8.39582e-05	6.31546e-05	7.64226e-05	5.97327e-05	5.15111e-05	9.14206e-05	7.32052e-05	7.90176e-05	5.64083e-05	4.12802e-05	4.24365e-05	5.51035e-05	5.89837e-05	6.29965e-05	5.60358e-05	6.85622e-05	7.20279e-05	4.83813e-05	1.87548e-05	5.55016e-05	5.65713e-05	6.36487e-05	6.44658e-05	4.71657e-05	8.88447e-05	5.50209e-05	7.54427e-05	3.12977e-05	9.51886e-05	8.216e-05	6.30397e-05	3.5559e-05	0.000120934	0.000104064	5.12199e-05	4.60942e-05	4.61932e-05	3.18556e-05	6.53422e-05	5.92763e-05	5.54917e-05	5.675e-05	3.40328e-05	4.46227e-05	4.88831e-05	3.90934e-05	4.824e-05	0	3.17904e-05	6.87826e-05	6.08764e-05	3.2617e-05	2.80772e-05	8.66635e-05	8.13859e-05	5.00753e-05	4.79256e-05	4.71368e-05	6.84987e-05	5.64631e-05	5.30282e-05	4.99156e-05	4.01596e-05	0.000101915	8.71432e-05	7.27562e-05	5.2052e-05	4.19881e-05
Nanog	0	0	0	0	0	0	0	0	0	0	0	0	0	0	0	0	0	0	0	0	0	0	0	0	0	0	0	0	0	0	0	0	0	0	0	0	0	0	0	0	0	0	0	0	0	0	0	0	0	0	0	0	0	0	0	0	0	0	0	1.56756e-07	0	0	0	0	0	0	0	0	0	0	0	0	0	0	0	0	7.03534e-07	0	0	0	0	0	0	0	6.01291e-07	0	0
Nanos1	0	0	0	0	4.68845e-06	0	1.14759e-06	0	0	0	0	0	0	0	0	0	1.98302e-06	5.36011e-07	4.03875e-07	9.32869e-07	0	0	0	0	0	1.74298e-06	1.01305e-06	2.35034e-06	0	0	0	0	0	0	0	2.52729e-07	0	0	2.35176e-07	8.44348e-07	0	0	0	0	7.2396e-07	0	2.23555e-06	0	0	7.41644e-07	2.73531e-07	0	0	7.47736e-07	5.53131e-06	0	0	0	1.2612e-06	3.13512e-07	1.45513e-06	0	2.47904e-06	0	5.74903e-07	0	0	2.6492e-06	1.8342e-06	0	0	0	0	0	0	7.9876e-07	1.40707e-06	0	5.94348e-07	2.33948e-06	0	8.45464e-07	1.81992e-06	8.89216e-07	1.80387e-06	1.352e-06	0
Nanos3	0	1.1512e-06	0	0	0	0	0	0	0	0	0	0	0	0	4.35878e-06	0	0	5.36011e-07	4.03875e-07	0	1.46871e-06	1.15792e-06	8.18256e-07	0	0	1.74298e-06	1.01305e-06	0	0	0	0	0	0	0	0	0	0	0	0	0	0	0	2.62031e-06	0	3.6198e-07	5.80328e-07	0	0	5.44106e-07	0	2.73531e-07	7.32931e-07	0	1.1216e-06	0	8.10408e-07	0	1.766e-06	0	3.13512e-07	0	0	0	1.74583e-06	0	0	0	0	0	0	0	0	0	0	0	2.39628e-06	0	0	5.94348e-07	7.79826e-07	3.48248e-06	2.11366e-06	0	8.89216e-07	6.01291e-07	6.76e-07	0
Nans	4.93287e-05	8.40376e-05	0.000101856	0.000434222	0.00021098	5.28556e-05	0.000166401	0.000104171	0.000360915	0.000385149	4.76715e-05	0.00014016	0.000127908	0.000419443	0.000688687	0.000130113	9.32019e-05	9.7554e-05	0.000543212	0.000102616	0.00010281	6.71592e-05	0.000520411	0.000385937	8.31845e-05	8.3663e-05	0.000105357	0.000303194	0.000401119	4.77411e-05	6.53079e-05	7.77222e-05	0.000272985	7.00447e-05	3.85662e-05	3.76567e-05	0.000309268	4.87624e-05	5.37378e-05	4.81278e-05	0.000325881	0.000286873	0.000231461	5.31236e-05	7.96356e-05	4.2364e-05	0.000590185	7.40356e-05	6.52927e-05	7.34227e-05	0.000602588	5.05722e-05	5.84219e-05	6.87917e-05	0.000625038	0.000685605	0.000523847	4.76821e-05	4.16195e-05	9.23294e-05	0.000564589	0.000292682	4.95808e-05	6.9833e-05	0.000152349	0.000615987	0.000210534	5.82825e-05	9.26272e-05	5.2985e-05	0.000441584	0.000544266	9.19159e-05	8.29817e-05	0.000134925	0.000346662	0.000531872	0.000129094	7.19161e-05	0.000123213	0.000636134	0.000702581	6.36971e-05	6.49128e-05	0.000117853	0.000252824	0.000601093
Nap1l1	7.39931e-05	8.0584e-05	4.06e-05	8.14166e-05	5.62614e-05	0.000216228	0.000153777	8.57006e-05	1.56919e-05	0.000180151	0.000132421	3.13791e-05	8.5908e-05	0.000203729	5.23054e-05	6.77674e-05	6.34566e-05	5.14571e-05	8.15827e-05	7.55624e-05	4.84675e-05	6.36855e-05	5.40049e-05	6.10209e-05	3.29443e-05	7.66911e-05	4.25479e-05	8.10869e-05	9.65801e-05	1.23773e-05	3.06131e-05	1.51186e-05	0.00010984	3.85246e-05	1.71405e-05	8.34007e-06	3.31226e-05	4.12605e-05	1.69327e-05	1.51983e-05	2.29135e-05	3.86795e-05	0.000136256	3.20574e-05	4.70574e-05	3.07574e-05	0.000114013	5.81708e-05	3.75433e-05	6.15564e-05	0.00015263	0.000104809	5.02063e-05	5.04722e-05	0.000178846	0.00013939	0.000155738	0.000135982	6.30599e-05	4.84377e-05	7.56666e-05	2.72263e-05	5.45389e-05	0.000118716	0.000105782	0.000141009	0.000140356	9.53713e-05	8.89588e-05	2.93109e-05	7.2761e-05	1.72783e-05	0.000131308	5.90447e-05	9.87597e-05	0.000134192	0.000147039	0.000108017	5.468e-05	0.000117754	0.000161355	0.000155565	4.82278e-05	5.06853e-05	6.73446e-05	8.1796e-05	8.69228e-05
Nap1l3	0	0	0	0	0	0	0	0	0	0	0	0	0	0	0	0	9.9151e-07	0	1.6155e-06	9.32869e-07	0	2.31584e-06	8.18256e-07	7.92479e-07	0	0	3.03914e-06	1.17517e-06	4.67323e-06	0	0	0	1.07686e-06	0	8.57027e-07	5.05459e-07	3.72164e-07	0	0	0	0	0	8.73438e-07	3.05308e-07	3.6198e-07	0	2.23555e-06	1.76275e-06	1.08821e-06	0	2.18824e-06	2.19879e-06	0	0	0	2.43122e-06	0	1.766e-06	0	1.56756e-07	2.91026e-06	0	0	0	5.74903e-07	0	0	2.6492e-06	0	0	0	0	2.62617e-06	0	2.78196e-06	2.39628e-06	2.81414e-06	1.31728e-06	0	0	0	2.53639e-06	9.09959e-07	8.89216e-07	0	0	1.47327e-06
Nap1l4	2.05536e-05	1.95704e-05	1.63824e-05	4.07083e-05	5.1573e-05	2.40253e-05	3.90181e-05	3.76787e-05	3.13839e-05	4.96967e-05	3.1781e-05	4.39308e-05	3.43632e-05	4.79363e-05	3.05115e-05	8.40316e-05	4.26349e-05	2.35845e-05	3.95797e-05	7.0898e-05	4.77332e-05	4.51588e-05	3.1912e-05	3.40766e-05	3.3768e-05	4.18315e-05	3.95088e-05	4.34814e-05	5.60787e-05	1.59137e-05	1.83678e-05	1.89515e-05	3.39212e-05	3.15201e-05	1.54265e-05	1.01092e-05	2.4935e-05	1.50038e-05	2.10483e-05	1.98422e-05	4.07352e-05	2.90096e-05	4.1925e-05	2.53406e-05	3.29402e-05	2.78558e-05	3.57688e-05	4.9357e-05	3.31905e-05	4.74652e-05	4.84149e-05	5.13052e-05	4.6555e-05	2.95356e-05	7.1907e-05	4.21412e-05	2.47766e-05	3.70861e-05	1.8918e-05	3.57404e-05	3.49231e-05	4.76459e-05	2.47904e-05	2.9679e-05	4.19679e-05	3.33969e-05	7.01779e-05	3.44396e-05	6.96997e-05	2.70562e-05	2.7599e-05	3.23968e-05	8.92897e-05	5.42573e-05	4.59024e-05	7.10896e-05	6.61322e-05	6.0595e-05	4.101e-05	4.83492e-05	5.92022e-05	5.45324e-05	5.36876e-05	4.97961e-05	4.26916e-05	3.5828e-05	4.19881e-05
Nap1l5	0	0	0	0	0	0	3.44277e-06	0	0	0	0	0	0	1.19841e-05	0	0	2.97453e-06	3.75208e-06	9.69299e-06	9.32869e-07	0	1.15792e-05	9.00082e-06	9.50975e-06	0	3.48596e-06	2.02609e-06	3.52552e-06	2.33661e-05	0	0	0	2.15373e-06	0	0	2.52729e-07	1.11649e-06	2.25057e-05	4.70353e-07	0	0	0	8.73438e-07	4.27432e-06	3.6198e-06	1.74099e-06	2.23555e-06	3.5255e-06	4.89695e-06	3.70822e-06	1.01206e-05	9.5281e-06	1.82569e-06	3.73868e-06	7.37508e-06	5.67285e-06	7.07902e-06	1.766e-06	1.2612e-06	4.70269e-07	0	0	2.47904e-06	0	0	0	0	0	0	0	5.018e-06	0	0	4.78741e-06	1.39098e-06	1.6774e-05	7.03534e-06	1.31728e-06	5.34913e-06	3.89913e-06	5.80414e-06	5.49552e-06	4.54979e-06	3.55686e-06	3.60774e-06	1.9604e-05	3.68317e-06
Napa	9.0436e-05	8.28864e-05	9.97192e-05	9.49861e-05	7.97037e-05	7.20759e-05	0.000112464	0.00012929	4.70758e-05	0.000155302	8.47494e-05	9.72753e-05	9.54534e-05	0.000107857	0.000139481	8.13209e-05	4.8584e-05	6.80734e-05	7.02742e-05	5.41064e-05	5.50767e-05	7.29488e-05	7.85526e-05	7.13231e-05	4.77693e-05	7.32052e-05	7.09132e-05	8.57876e-05	7.2435e-05	7.07275e-05	5.10218e-05	8.98597e-05	9.90714e-05	7.70492e-05	5.99919e-05	6.01496e-05	8.78307e-05	6.75171e-05	5.72654e-05	6.03709e-05	4.58271e-05	8.05823e-05	0.000127522	6.71678e-05	5.57449e-05	5.22296e-05	4.91821e-05	7.93238e-05	4.89695e-05	4.30153e-05	7.19385e-05	7.18272e-05	6.29861e-05	5.23415e-05	5.90006e-05	8.02304e-05	3.53951e-05	4.41501e-05	6.68435e-05	8.76267e-05	8.87628e-05	8.84853e-05	3.96646e-05	6.11039e-05	7.76119e-05	5.19508e-05	0	9.00729e-05	6.51142e-05	8.84963e-05	6.0216e-05	0.00010367	2.62617e-05	4.78741e-05	3.47745e-05	7.50834e-05	7.52782e-05	3.42494e-05	6.06235e-05	5.14685e-05	6.03631e-05	6.93281e-05	6.36971e-05	6.49128e-05	6.67433e-05	0.000100724	9.13426e-05
Napb	0	1.1512e-06	7.1228e-07	0	4.68845e-06	0	1.14759e-06	1.4776e-06	0	3.10604e-06	0	1.04597e-06	3.81813e-06	0	4.35878e-06	5.42139e-06	2.97453e-06	2.14404e-06	3.63487e-06	9.32869e-07	0	2.31584e-06	4.90954e-06	1.42646e-05	2.47083e-06	5.22894e-06	2.02609e-06	5.87586e-06	1.32408e-05	0	0	4.25875e-07	2.69216e-06	0	0	2.52729e-07	1.86082e-06	0	5.87941e-07	4.22174e-07	2.54595e-06	6.44658e-06	1.74688e-06	3.05308e-06	1.08594e-06	2.32131e-06	2.23555e-06	1.76275e-06	2.72053e-06	1.48329e-06	4.10296e-06	7.32931e-06	2.73853e-06	2.24321e-06	1.29064e-05	4.86245e-06	0	3.53201e-06	1.2612e-06	4.70269e-07	0	0	0	0	1.14981e-06	3.71077e-06	3.5089e-05	0	0	1.12734e-06	1.2545e-05	2.15979e-06	7.8785e-06	4.78741e-06	1.39098e-06	1.35789e-05	7.03534e-06	3.95185e-06	4.16044e-06	4.67896e-06	8.1258e-06	7.18645e-06	2.72988e-06	2.66765e-06	1.20258e-06	6.76e-06	2.94653e-06
Napepld	0	0	1.42456e-06	0	9.3769e-06	0	3.44277e-06	4.43279e-06	1.56919e-05	9.31813e-06	5.29683e-06	3.13791e-06	3.81813e-06	1.19841e-05	1.30763e-05	0	2.97453e-06	3.75208e-06	5.65425e-06	4.66434e-06	2.93742e-06	1.15792e-06	4.90954e-06	8.71727e-06	3.29443e-06	6.97192e-06	6.07828e-06	1.17517e-05	1.09042e-05	0	2.04087e-06	1.27763e-06	2.15373e-06	3.50223e-06	8.57027e-07	2.02184e-06	2.97731e-06	0	2.82212e-06	1.6887e-06	2.54595e-06	0	4.36719e-06	3.05308e-06	6.15366e-06	2.90164e-06	1.34133e-05	5.28825e-06	4.89695e-06	1.48329e-06	6.56473e-06	9.5281e-06	2.73853e-06	4.11255e-06	1.10626e-05	7.29367e-06	1.4158e-05	1.766e-06	1.2612e-06	2.66485e-06	4.36538e-06	2.04197e-05	2.47904e-06	3.49165e-06	4.02432e-06	1.11323e-05	0	2.6492e-06	8.25391e-06	1.12734e-06	1.0036e-05	2.15979e-06	5.25234e-06	3.1916e-06	6.95491e-06	8.78636e-06	9.84948e-06	1.31728e-05	4.16044e-06	7.01844e-06	1.04475e-05	5.91825e-06	9.09959e-07	8.00295e-06	5.41162e-06	7.436e-06	9.57624e-06
Napg	2.46644e-05	2.07216e-05	1.99438e-05	1.35694e-05	4.68845e-06	1.92202e-05	2.98374e-05	1.847e-05	1.56919e-05	4.03786e-05	5.29683e-06	2.30114e-05	3.24541e-05	4.79363e-05	3.48702e-05	6.50567e-05	1.68557e-05	2.62645e-05	3.27139e-05	7.36966e-05	5.94829e-05	6.48434e-05	4.33676e-05	4.43788e-05	2.96499e-05	5.22894e-05	4.55871e-05	3.408e-05	3.97224e-05	1.94501e-05	2.24496e-05	1.57574e-05	2.85369e-05	3.50223e-05	2.39968e-05	1.89547e-05	2.64236e-05	2.62567e-05	1.84613e-05	8.86566e-06	3.05514e-05	1.93397e-05	3.93047e-05	2.93096e-05	2.64245e-05	2.90164e-05	2.45911e-05	4.9357e-05	3.42787e-05	2.52159e-05	3.5559e-05	3.59136e-05	4.6555e-05	2.16844e-05	4.97818e-05	3.88996e-05	2.83161e-05	3.70861e-05	2.39628e-05	2.5081e-05	3.34679e-05	4.08394e-05	1.98323e-05	4.0154e-05	3.10448e-05	3.71077e-05	0.000140356	4.23872e-05	2.56788e-05	1.35281e-05	5.5198e-05	4.10359e-05	6.3028e-05	4.46825e-05	1.80828e-05	3.43467e-05	3.58802e-05	4.61049e-05	2.67457e-05	3.19729e-05	4.7594e-05	3.42413e-05	2.36589e-05	3.2901e-05	2.64568e-05	3.2448e-05	3.68317e-05
Naprt	7.39931e-05	0.000142749	8.26245e-05	8.14166e-05	9.3769e-05	7.20759e-05	9.18072e-05	6.57531e-05	4.70758e-05	4.96967e-05	9.00462e-05	0.000255217	0.00010309	9.58727e-05	4.79466e-05	0.000119271	7.73378e-05	5.68172e-05	3.75604e-05	8.20925e-05	7.34356e-05	7.0633e-05	4.90954e-05	4.35863e-05	0.000108716	0.000104579	5.47045e-05	4.23062e-05	5.29633e-05	0.0001556	0.000148984	0.000106469	3.44596e-05	0.000178614	0.000117413	7.60716e-05	4.72648e-05	0.000131283	0.000162272	9.2034e-05	4.8373e-05	3.22329e-05	3.5811e-05	0.000106247	5.3211e-05	0.0001416	3.57688e-05	9.16631e-05	0.000108277	7.26811e-05	4.59531e-05	0.000123865	0.000145142	5.75757e-05	4.7938e-05	3.32267e-05	4.60136e-05	9.53642e-05	0.000131165	0.000147978	4.80192e-05	5.44525e-05	0.00012891	0.000122208	7.64621e-05	7.42154e-05	0	0.000105968	0.000111886	0.000173611	5.018e-05	3.45566e-05	6.82804e-05	9.09607e-05	4.17294e-05	2.63591e-05	3.86944e-05	0.000104065	7.78596e-05	5.22484e-05	3.01815e-05	3.4664e-05	0.000140134	0.000137828	5.1711e-05	3.042e-05	4.12515e-05
Napsa	3.28858e-05	3.4536e-05	4.98596e-06	0	9.3769e-06	4.80506e-05	5.27892e-05	5.83651e-05	0	5.28027e-05	0.00011653	2.82412e-05	4.96357e-05	0.000143809	4.35878e-06	5.42139e-06	9.9151e-07	2.68006e-06	2.01937e-06	0	4.40614e-06	2.31584e-06	1.63651e-06	1.58496e-06	3.29443e-06	1.74298e-05	3.03914e-06	1.17517e-06	1.55774e-06	8.84094e-06	3.06131e-06	1.7035e-06	4.09208e-05	1.05067e-05	1.71405e-06	1.01092e-06	9.67626e-06	3.75095e-06	4.9387e-06	4.64392e-06	2.54595e-06	9.66987e-06	7.33688e-05	1.52654e-06	1.8099e-06	0	0	1.76275e-06	2.17642e-06	6.6748e-06	2.73531e-06	1.24598e-05	9.12843e-07	2.99094e-06	0	2.43122e-06	0	3.35541e-05	8.82839e-06	1.3481e-05	1.45513e-06	0	9.91616e-06	5.41206e-05	1.14981e-05	0	0	3.17904e-05	5.50261e-06	1.18371e-05	0	2.15979e-06	0	0	6.95491e-06	1.59752e-06	7.73888e-06	1.31728e-06	5.94348e-07	4.67896e-06	8.1258e-06	3.80459e-06	9.09959e-06	0	1.80387e-06	2.028e-06	2.2099e-06
Narf	2.05536e-05	2.53264e-05	2.70666e-05	2.71389e-05	3.75076e-05	9.61012e-06	2.98374e-05	3.76787e-05	3.13839e-05	2.79544e-05	5.29683e-06	2.51033e-05	1.52725e-05	2.39682e-05	3.05115e-05	3.25283e-05	2.47877e-05	2.84086e-05	1.77705e-05	3.07847e-05	2.34994e-05	2.8948e-05	1.88199e-05	1.90195e-05	1.8943e-05	3.83456e-05	2.33001e-05	1.88028e-05	1.71352e-05	2.8291e-05	3.77561e-05	2.78948e-05	1.72298e-05	4.20268e-05	4.37084e-05	2.90639e-05	2.67958e-05	3.00076e-05	2.46935e-05	2.53304e-05	7.63784e-06	3.54562e-05	1.57219e-05	2.77831e-05	1.70131e-05	2.20525e-05	2.23555e-05	6.87473e-05	2.93817e-05	1.70578e-05	3.0909e-05	5.05722e-05	5.56834e-05	1.83195e-05	2.95003e-05	2.35018e-05	1.76975e-05	2.29581e-05	3.15299e-05	2.89999e-05	3.05577e-05	2.72263e-05	3.22275e-05	2.44416e-05	2.58706e-05	3.71077e-05	0	2.91412e-05	5.50261e-05	2.53652e-05	3.5126e-05	1.29587e-05	5.51495e-05	4.78741e-05	1.66918e-05	2.87553e-05	2.04025e-05	5.00568e-05	2.08022e-05	1.01377e-05	3.3664e-05	2.45185e-05	2.82087e-05	3.37902e-05	1.864e-05	1.69e-05	1.32594e-05
Narfl	4.11073e-06	9.2096e-06	4.98596e-06	2.71389e-05	4.68845e-06	4.80506e-06	1.14759e-05	1.03432e-05	1.56919e-05	1.55302e-05	1.58905e-05	1.25517e-05	3.81813e-06	2.39682e-05	1.74351e-05	2.43963e-05	7.93208e-06	6.43213e-06	1.17124e-05	1.02616e-05	1.0281e-05	2.31584e-06	9.81908e-06	1.03022e-05	2.47083e-06	5.22894e-06	5.06523e-06	5.87586e-06	1.01253e-05	7.07275e-06	1.12248e-05	4.04582e-06	1.23839e-05	1.05067e-05	5.14216e-06	2.02184e-06	5.58246e-06	7.5019e-06	5.76182e-06	4.22174e-06	1.01838e-05	3.22329e-06	7.86094e-06	8.85394e-06	5.79168e-06	6.96394e-06	1.11778e-05	1.76275e-05	1.0338e-05	5.19151e-06	1.03942e-05	1.24598e-05	1.00413e-05	4.48642e-06	1.65939e-05	1.05353e-05	3.53951e-06	0	0	0	0	0	0	0	0	0	0	0	0	0	0	0	0	0	0	0	0	0	0	0	0	0	0	0	0	0	0
Nars	0.000263086	0.000363779	0.000324087	0.000407083	0.000436026	9.61012e-05	0.000457889	0.000265229	0.000298147	0.000145984	0.000243654	0.00045709	0.000431449	0.000299602	0.000231015	0.000683095	0.000441222	0.000496882	0.000160742	0.00070898	0.000498628	0.000365902	0.000158742	0.000220309	0.000509814	0.00056124	0.000450805	0.000296143	0.000172909	0.000183891	0.000393888	0.000308547	0.000143223	0.000273174	0.000173977	0.000258289	9.78791e-05	0.000180046	0.000274921	0.000306076	0.000124751	0.000103145	0.000213119	0.000443613	0.000471298	0.000431184	0.000129662	0.000428349	0.000489695	0.000518409	0.000221013	0.000312229	0.000517582	0.000394805	0.000215721	0.000160461	0.00014158	0.000296689	0.00021062	0.000557425	0.000277929	0.00019739	0.000391688	0.00042249	0.000521437	0.000304283	0.000140356	0.000251674	0.000621795	0.000249706	0.000193193	0.000179262	0.000522607	0.000815455	0.00041173	0.000321101	0.000313073	0.000600681	0.000329269	0.000478033	0.000243774	0.000279426	0.000468629	0.00046506	0.000369193	0.000154128	0.000237933
Nars2	0	4.6048e-06	2.84912e-06	0	0	0	1.14759e-06	4.43279e-06	0	0	0	2.09194e-06	1.90907e-06	0	4.35878e-06	2.7107e-06	1.98302e-06	3.75208e-06	8.88525e-06	9.32869e-06	4.40614e-06	1.15792e-06	8.18256e-06	6.33983e-06	3.29443e-06	6.97192e-06	0	2.35034e-06	5.4521e-06	0	3.06131e-06	2.12938e-06	8.6149e-06	0	1.71405e-06	1.01092e-06	4.83813e-06	0	1.88141e-06	2.95522e-06	1.01838e-05	9.66987e-06	7.86094e-06	4.57962e-06	2.89584e-06	3.48197e-06	8.9422e-06	1.23393e-05	3.80874e-06	4.44986e-06	1.20353e-05	5.13052e-06	7.30274e-06	2.99094e-06	5.53131e-06	8.10408e-06	3.53951e-06	1.766e-06	1.2612e-06	3.13512e-06	7.27564e-06	6.80656e-06	7.43712e-06	3.49165e-06	5.74903e-06	3.71077e-06	0	0	5.50261e-06	3.38202e-06	1.0036e-05	2.15979e-06	1.05047e-05	4.78741e-06	5.56392e-06	9.58512e-06	1.61813e-05	6.58642e-06	4.16044e-06	3.1193e-06	1.62516e-05	8.87738e-06	1.81992e-06	5.3353e-06	6.01291e-06	7.436e-06	8.10297e-06
Nasp	2.05536e-05	4.25944e-05	3.5614e-05	6.78472e-05	5.62614e-05	9.61012e-06	9.75452e-05	5.68875e-05	3.13839e-05	2.17423e-05	1.05937e-05	3.45171e-05	4.58176e-05	8.38886e-05	3.9229e-05	6.77674e-05	4.6601e-05	5.0385e-05	3.47332e-05	7.74281e-05	6.82951e-05	2.20004e-05	2.78207e-05	3.72465e-05	2.71791e-05	6.44903e-05	4.86262e-05	5.05324e-05	2.80394e-05	1.06091e-05	3.57152e-05	4.30134e-05	3.17674e-05	2.80179e-05	3.171e-05	2.27456e-05	2.34463e-05	3.00076e-05	2.5399e-05	4.43283e-05	3.05514e-05	2.2563e-05	3.40641e-05	3.14468e-05	5.21251e-05	2.78558e-05	3.12977e-05	4.40688e-05	3.80874e-05	4.89485e-05	5.71679e-05	4.91064e-05	4.01651e-05	4.14994e-05	4.42505e-05	4.86245e-05	4.24741e-05	3.00221e-05	2.39628e-05	4.89079e-05	6.25705e-05	3.40328e-05	3.71856e-05	4.88831e-05	0.000108082	7.05046e-05	3.5089e-05	1.05968e-05	9.44614e-05	2.08558e-05	3.0108e-05	1.51185e-05	0.000102421	7.50027e-05	8.48499e-05	6.62971e-05	5.62827e-05	8.8258e-05	4.93309e-05	7.33037e-05	7.77755e-05	5.32643e-05	3.00286e-05	5.3353e-05	4.69007e-05	2.9068e-05	4.19881e-05
Nat1	4.11073e-06	0	0	0	4.68845e-06	0	0	0	0	0	0	1.04597e-06	1.90907e-06	0	4.35878e-06	0	0	0	0	0	7.34356e-07	0	0	0	0	0	0	0	0	0	0	0	5.38431e-07	0	0	0	1.86082e-06	0	0	0	2.54595e-06	0	0	0	3.6198e-07	0	0	1.76275e-06	0	0	5.47061e-07	0	0	0	0	1.62082e-06	0	0	0	0	0	6.80656e-06	0	0	5.74903e-07	0	0	0	0	0	0	0	0	0	0	0	0	2.63457e-06	0	0	0	4.22732e-07	0	0	0	0	0
Nat10	8.22145e-06	1.7268e-05	1.13965e-05	2.71389e-05	9.3769e-06	0	2.06566e-05	1.1082e-05	1.56919e-05	1.24242e-05	1.05937e-05	1.56896e-05	9.54534e-06	2.39682e-05	1.30763e-05	2.7107e-05	8.92359e-06	1.55443e-05	1.33279e-05	2.05231e-05	1.32184e-05	1.62109e-05	7.36431e-06	3.16992e-06	8.23609e-06	1.74298e-05	1.11435e-05	7.05103e-06	1.32408e-05	0	6.12261e-06	3.61994e-06	1.18455e-05	3.50223e-06	1.37124e-05	1.51638e-06	9.3041e-06	7.5019e-06	3.52764e-06	6.33261e-06	1.78216e-05	9.66987e-06	1.04813e-05	8.24332e-06	1.08594e-05	3.48197e-06	2.45911e-05	1.23393e-05	7.61748e-06	1.0383e-05	2.57119e-05	1.39257e-05	6.3899e-06	8.97283e-06	2.58128e-05	1.45873e-05	0	7.06402e-06	1.2612e-06	1.30108e-05	1.30961e-05	2.04197e-05	4.95808e-06	8.72913e-06	1.60973e-05	1.48431e-05	0	1.05968e-05	1.55907e-05	5.63671e-06	1.5054e-05	6.47936e-06	4.20187e-05	1.5958e-05	1.11278e-05	1.43777e-05	1.89954e-05	2.89802e-05	4.75478e-06	1.01377e-05	1.74124e-05	1.64866e-05	9.09959e-06	1.33382e-05	1.02219e-05	6.084e-06	1.03129e-05
Nat14	0	1.1512e-06	7.1228e-07	0	0	4.80506e-06	0	7.38799e-07	0	9.31813e-06	0	3.13791e-06	5.7272e-06	0	0	0	3.96604e-06	1.60803e-06	4.03875e-06	0	0	3.47375e-06	5.72779e-06	0	8.23609e-07	0	0	0	3.89436e-06	0	0	8.51751e-07	1.07686e-06	0	0	5.05459e-07	1.48866e-06	0	4.70353e-07	0	0	0	1.74688e-06	2.44247e-06	3.6198e-06	5.80328e-07	0	0	5.44106e-07	2.22493e-06	1.09412e-06	1.46586e-06	1.82569e-06	1.1216e-06	5.53131e-06	3.24163e-06	0	1.766e-06	1.2612e-06	1.09729e-06	0	0	0	1.74583e-06	2.29961e-06	0	0	0	0	1.12734e-06	2.509e-06	0	0	1.5958e-06	0	6.39008e-06	4.22121e-06	0	2.37739e-06	0	2.32166e-06	4.22732e-06	1.81992e-06	8.89216e-07	6.01291e-07	2.704e-06	4.4198e-06
Nat2	4.5218e-05	1.7268e-05	2.35052e-05	1.35694e-05	2.81307e-05	1.44152e-05	1.26235e-05	1.25596e-05	4.70758e-05	5.28027e-05	1.58905e-05	1.25517e-05	1.71816e-05	0	3.9229e-05	1.89749e-05	1.48726e-05	1.98324e-05	2.22131e-05	2.98518e-05	3.3046e-05	3.01059e-05	3.02755e-05	2.06045e-05	3.3768e-05	2.09158e-05	2.63392e-05	1.99779e-05	4.12802e-05	2.47546e-05	3.26539e-05	2.93854e-05	2.63831e-05	5.25335e-05	5.91349e-05	5.33259e-05	5.69411e-05	3.75095e-05	3.55116e-05	1.81535e-05	4.8373e-05	2.90096e-05	1.04813e-05	2.50353e-05	1.55651e-05	2.55345e-05	6.70665e-06	2.64413e-05	2.0676e-05	2.44742e-05	1.69589e-05	2.19879e-05	2.64724e-05	1.49547e-05	1.10626e-05	1.45873e-05	3.53951e-06	3.88521e-05	4.41419e-05	2.85296e-05	3.34679e-05	4.08394e-05	2.97485e-05	3.31707e-05	1.89718e-05	3.33969e-05	0	3.9738e-05	3.66841e-05	2.59288e-05	1.7563e-05	4.75153e-05	3.93925e-05	3.67035e-05	1.53008e-05	2.87553e-05	1.75884e-05	3.02975e-05	3.09061e-05	1.48167e-05	2.55382e-05	1.69093e-05	4.54979e-05	3.55686e-05	2.16465e-05	3.6504e-05	2.06257e-05
Nat6	2.46644e-05	2.18728e-05	2.13684e-05	0	1.40654e-05	2.40253e-05	2.86898e-05	2.43804e-05	1.56919e-05	9.31813e-06	3.1781e-05	2.71953e-05	1.14544e-05	2.39682e-05	1.30763e-05	3.25283e-05	6.94057e-06	1.01842e-05	5.25037e-06	1.86574e-05	1.32184e-05	9.26334e-06	2.45477e-06	1.58496e-05	8.23609e-06	8.7149e-06	8.10437e-06	1.17517e-05	1.09042e-05	3.00592e-05	1.12248e-05	1.89515e-05	9.15333e-06	2.10134e-05	4.71365e-05	1.97129e-05	1.11649e-05	5.62643e-05	2.32824e-05	7.59913e-06	1.78216e-05	3.22329e-06	1.48484e-05	7.93802e-06	5.79168e-06	9.28526e-06	6.70665e-06	3.17295e-05	8.16159e-06	5.19151e-06	7.65886e-06	2.27209e-05	2.28211e-05	4.48642e-06	2.76565e-05	1.05353e-05	1.06185e-05	0	0	0	0	0	0	0	0	0	0	0	0	0	0	0	0	0	0	0	0	0	0	0	0	0	0	0	0	0	0
Nat8	6.57716e-05	5.1804e-05	2.49298e-05	0	4.21961e-05	2.40253e-05	1.37711e-05	1.32984e-05	0	0	5.29683e-06	4.81147e-05	1.33635e-05	0	0	4.06604e-05	5.35415e-05	2.94806e-05	0	3.73148e-05	3.89209e-05	3.70534e-05	0	7.92479e-07	6.67123e-05	6.44903e-05	3.24175e-05	0	0	5.6582e-05	2.75518e-05	2.29973e-05	2.69216e-06	0.000105067	3.59951e-05	2.17347e-05	7.44328e-07	3.75095e-05	5.75006e-05	2.23752e-05	2.54595e-06	0	8.73438e-07	8.15173e-05	4.45235e-05	8.24066e-05	0	7.40356e-05	7.78071e-05	3.70822e-05	0	0.000107008	0.000111367	3.81345e-05	0	0	0	6.88742e-05	2.77464e-05	3.11945e-05	2.91026e-06	0	5.70179e-05	4.36456e-05	1.03483e-05	0	0	2.6492e-05	2.65959e-05	3.55112e-05	0	2.15979e-06	3.93925e-05	6.38321e-05	2.08647e-05	0	0	6.0595e-05	5.17083e-05	2.18351e-05	2.32166e-06	0	0.000103735	8.09187e-05	2.04439e-05	1.352e-06	7.36634e-07
Nat8l	1.23322e-05	1.1512e-06	0	0	0	4.80506e-06	3.44277e-06	0	0	3.10604e-06	0	0	0	0	0	2.7107e-06	0	1.60803e-06	0	0	0	0	0	1.58496e-06	0	0	0	1.17517e-06	0	0	0	0	2.15373e-06	0	0	0	3.72164e-07	0	1.17588e-07	4.22174e-07	0	6.44658e-06	2.62031e-06	0	3.6198e-07	5.80328e-07	0	0	0	0	2.73531e-07	0	9.12843e-07	0	3.68754e-06	0	7.07902e-06	0	1.2612e-06	6.27025e-07	0	0	4.95808e-06	0	5.74903e-07	3.71077e-06	0	0	0	0	2.509e-06	0	0	1.5958e-06	2.78196e-06	7.9876e-07	7.03534e-07	0	0	2.33948e-06	2.32166e-06	0	0	0	6.01291e-07	0	0
Nat9	2.87751e-05	4.0292e-05	4.13122e-05	1.35694e-05	9.3769e-06	1.92202e-05	5.27892e-05	3.39847e-05	4.70758e-05	3.10604e-05	3.70778e-05	7.84479e-05	5.15448e-05	2.39682e-05	3.05115e-05	3.25283e-05	2.08217e-05	2.62645e-05	1.73666e-05	2.70532e-05	2.12963e-05	3.35796e-05	2.04564e-05	2.77368e-05	2.55319e-05	2.61447e-05	3.03914e-05	1.29269e-05	2.25873e-05	5.48138e-05	1.73474e-05	3.04501e-05	2.26141e-05	3.15201e-05	1.28554e-05	2.04711e-05	2.00969e-05	3.37586e-05	2.43407e-05	2.32196e-05	2.54595e-05	2.57863e-05	3.49375e-05	1.86238e-05	1.52032e-05	2.26328e-05	2.45911e-05	3.34923e-05	1.41467e-05	1.55745e-05	1.83266e-05	4.251e-05	1.82569e-05	1.64502e-05	5.53131e-05	2.43122e-05	1.4158e-05	4.76821e-05	4.03583e-05	3.2762e-05	2.91026e-05	2.04197e-05	2.23114e-05	2.79332e-05	2.93201e-05	1.85538e-05	3.5089e-05	3.17904e-05	2.29275e-05	5.07303e-05	1.5054e-05	1.72783e-05	3.93925e-05	1.27664e-05	1.39098e-05	1.75727e-05	1.75884e-05	3.02975e-05	2.02078e-05	1.87158e-05	1.97341e-05	2.07139e-05	3.27585e-05	1.77843e-05	1.68361e-05	1.8928e-05	1.98891e-05
Natd1	4.11073e-06	1.1512e-06	1.42456e-06	0	9.3769e-06	0	5.73795e-06	8.86558e-06	1.56919e-05	3.10604e-06	0	2.09194e-06	1.90907e-06	1.19841e-05	8.71756e-06	5.42139e-06	2.97453e-06	4.28809e-06	4.8465e-06	2.79861e-06	2.20307e-06	3.47375e-06	8.18256e-07	6.33983e-06	2.47083e-06	5.22894e-06	2.02609e-06	5.87586e-06	2.33661e-06	0	0	4.47169e-06	6.46118e-06	0	3.42811e-06	4.54913e-06	8.93193e-06	7.5019e-06	3.64523e-06	1.26652e-06	7.63784e-06	0	6.11407e-06	2.13716e-06	2.53386e-06	2.90164e-06	0	1.76275e-06	3.26463e-06	2.22493e-06	7.93239e-06	4.39759e-06	5.47706e-06	2.61708e-06	0	2.43122e-06	0	3.53201e-06	2.5224e-06	3.60539e-06	5.82051e-06	0	0	0	2.29961e-06	3.71077e-06	0	7.94761e-06	1.8342e-06	1.69101e-06	0	8.63914e-06	5.25234e-06	1.5958e-06	5.56392e-06	4.79256e-06	4.22121e-06	3.95185e-06	2.97174e-06	7.79826e-07	6.96497e-06	5.07279e-06	2.72988e-06	3.55686e-06	3.60774e-06	2.028e-06	1.10495e-05
Nav1	2.46644e-05	2.18728e-05	2.13684e-06	1.35694e-05	0	5.28556e-05	2.40994e-05	1.69924e-05	4.70758e-05	2.79544e-05	6.3562e-05	6.27583e-06	7.63627e-06	3.59523e-05	8.71756e-06	1.08428e-05	7.93208e-06	9.11219e-06	1.49434e-05	9.32869e-06	7.34356e-06	1.62109e-05	7.36431e-06	1.50571e-05	8.23609e-07	1.39438e-05	1.01305e-05	2.23283e-05	1.94718e-05	1.76819e-06	3.06131e-06	2.98113e-06	2.79984e-05	3.50223e-06	1.71405e-06	1.26365e-06	1.11649e-05	1.12529e-05	3.76282e-06	5.91044e-06	2.54595e-06	1.61165e-05	2.62031e-05	8.85394e-06	7.96356e-06	2.90164e-06	1.56489e-05	1.76275e-05	7.07337e-06	7.41644e-06	2.10619e-05	1.39257e-05	8.21558e-06	5.23415e-06	5.16256e-05	2.83643e-05	4.24741e-05	1.2362e-05	5.04479e-06	1.06594e-05	1.60064e-05	6.80656e-06	1.23952e-05	1.22208e-05	8.62355e-06	2.96861e-05	0	2.38428e-05	1.19223e-05	3.94569e-06	1.2545e-05	6.47936e-06	1.83832e-05	1.5958e-05	1.25188e-05	2.3164e-05	3.23626e-05	2.50284e-05	1.60474e-05	1.48167e-05	4.29506e-05	2.15593e-05	4.54979e-06	1.42275e-05	9.01936e-06	1.5548e-05	1.03129e-05
Nav2	8.22145e-06	5.756e-06	7.83508e-06	2.71389e-05	4.68845e-06	2.40253e-05	2.18042e-05	1.1082e-05	0	5.59088e-05	1.05937e-05	1.15057e-05	1.90907e-06	2.39682e-05	0	8.13209e-06	5.94906e-06	6.43213e-06	4.44262e-06	8.39582e-06	6.60921e-06	9.26334e-06	8.18256e-07	6.33983e-06	1.07069e-05	2.26587e-05	1.01305e-05	8.22621e-06	6.23097e-06	1.76819e-06	6.12261e-06	4.47169e-06	2.47678e-05	3.50223e-06	5.14216e-06	1.76911e-06	8.55977e-06	2.62567e-05	2.82212e-06	2.11087e-06	7.63784e-06	2.90096e-05	2.35828e-05	5.80086e-06	7.96356e-06	6.38361e-06	2.012e-05	1.05765e-05	9.2498e-06	1.33496e-05	1.77795e-05	1.0261e-05	1.09541e-05	1.00944e-05	5.34693e-05	1.86394e-05	2.47766e-05	5.29801e-06	8.82839e-06	9.09186e-06	8.73077e-06	2.72263e-05	1.23952e-05	0	1.26479e-05	1.11323e-05	3.5089e-05	1.3246e-05	1.10052e-05	2.25468e-06	3.5126e-05	6.47936e-06	5.77757e-05	1.5958e-05	2.36467e-05	1.43777e-05	1.54778e-05	3.02975e-05	8.91522e-06	1.01377e-05	3.48248e-05	1.39502e-05	6.36971e-06	1.15598e-05	7.81678e-06	7.436e-06	5.89307e-06
Nav3	0	0	0	0	0	0	0	0	0	0	0	0	0	0	0	0	0	1.07202e-06	4.03875e-07	0	0	1.15792e-06	0	0	0	0	0	1.17517e-06	7.78871e-07	0	0	2.12938e-07	2.69216e-06	0	0	0	7.44328e-07	3.75095e-06	0	4.22174e-07	2.54595e-06	3.22329e-06	0	3.05308e-07	0	0	2.23555e-06	0	0	7.41644e-07	5.47061e-07	7.32931e-07	0	3.73868e-07	1.84377e-06	0	0	0	0	0	0	0	0	1.74583e-06	0	0	0	0	0	1.12734e-06	2.509e-06	0	5.25234e-06	0	0	1.59752e-06	7.03534e-07	1.31728e-06	0	7.79826e-07	5.80414e-06	1.69093e-06	9.09959e-07	1.77843e-06	0	1.352e-06	1.47327e-06
Nbas	1.23322e-05	3.4536e-06	2.84912e-06	1.35694e-05	4.68845e-06	4.80506e-06	1.49187e-05	5.17159e-06	0	9.31813e-06	0	2.09194e-06	7.63627e-06	0	4.35878e-06	1.62642e-05	1.09066e-05	3.75208e-06	2.82712e-06	1.30602e-05	5.87485e-06	3.47375e-06	1.63651e-06	3.9624e-06	3.29443e-06	8.7149e-06	9.11741e-06	4.70069e-06	5.4521e-06	3.53637e-06	6.12261e-06	4.04582e-06	4.30745e-06	7.00447e-06	5.14216e-06	3.28548e-06	4.0938e-06	7.5019e-06	6.11458e-06	2.95522e-06	7.63784e-06	6.44658e-06	5.24063e-06	1.09911e-05	6.87762e-06	7.54427e-06	8.9422e-06	2.1153e-05	5.98516e-06	7.41644e-06	9.30004e-06	8.06224e-06	1.27798e-05	5.60802e-06	1.84377e-05	7.29367e-06	7.07902e-06	7.06402e-06	8.82839e-06	7.21078e-06	5.82051e-06	0	4.95808e-06	6.9833e-06	4.02432e-06	3.71077e-06	0	1.3246e-05	1.55907e-05	3.38202e-06	1.5054e-05	6.47936e-06	1.31308e-05	4.78741e-06	9.73687e-06	1.27802e-05	7.03534e-06	2.23938e-05	2.97174e-06	9.35791e-06	1.62516e-05	5.07279e-06	1.63793e-05	8.89216e-06	1.14245e-05	8.788e-06	5.15644e-06
Nbea	8.22145e-06	2.3024e-06	2.84912e-06	1.35694e-05	1.40654e-05	0	1.60663e-05	2.95519e-06	0	9.31813e-06	0	5.22986e-06	1.90907e-06	0	4.35878e-06	1.89749e-05	5.94906e-06	1.23283e-05	4.44262e-06	1.77245e-05	2.93742e-06	1.27371e-05	4.09128e-06	1.03022e-05	1.31777e-05	1.74298e-05	1.31696e-05	2.7029e-05	7.78871e-06	3.53637e-06	6.12261e-06	4.47169e-06	1.07686e-05	1.05067e-05	9.4273e-06	4.04367e-06	2.60515e-06	7.5019e-06	5.05629e-06	1.26652e-06	1.01838e-05	9.66987e-06	1.57219e-05	8.85394e-06	7.60158e-06	6.38361e-06	8.9422e-06	2.8204e-05	7.07337e-06	9.64137e-06	8.75298e-06	2.63855e-05	1.7344e-05	1.04683e-05	2.3969e-05	1.13457e-05	0	1.2362e-05	6.30599e-06	5.79998e-06	8.73077e-06	0	0	0	6.89884e-06	3.71077e-06	0	2.6492e-06	1.46736e-05	2.25468e-06	2.0072e-05	4.31957e-06	6.04019e-05	2.87244e-05	2.08647e-05	1.9969e-05	6.33181e-06	3.02975e-05	4.75478e-06	1.87158e-05	1.62516e-05	5.49552e-06	1.81992e-05	1.86735e-05	1.26271e-05	1.6224e-05	7.36634e-06
Nbeal1	7.81038e-05	5.98624e-05	5.3421e-05	2.71389e-05	4.21961e-05	1.92202e-05	6.42651e-05	4.21115e-05	1.56919e-05	6.21209e-05	3.70778e-05	3.03332e-05	3.05451e-05	4.79363e-05	6.10229e-05	0.000132824	7.13887e-05	8.52258e-05	8.4006e-05	9.88841e-05	9.54663e-05	8.22122e-05	6.3824e-05	9.74749e-05	7.989e-05	7.66911e-05	0.000100292	0.000118692	9.42434e-05	5.6582e-05	8.16348e-05	3.68382e-05	6.35349e-05	5.9538e-05	0.000113128	6.97533e-05	5.65689e-05	4.50114e-05	6.65549e-05	3.58848e-05	6.36487e-05	6.12425e-05	4.36719e-05	9.3119e-05	5.79168e-05	7.83443e-05	7.37732e-05	0.000151597	8.16159e-05	7.19395e-05	0.000107224	0.000142922	0.000124147	6.31837e-05	0.000105095	7.77991e-05	0.000106185	7.77042e-05	5.80151e-05	6.14484e-05	0.000136782	0.000115712	4.71018e-05	4.88831e-05	5.69154e-05	0.000155852	3.5089e-05	7.68269e-05	8.71246e-05	2.87472e-05	0.000127959	6.47936e-05	0.000189084	0.000105323	8.48499e-05	0.000115021	8.09064e-05	0.000177833	7.07274e-05	8.968e-05	0.000125369	0.000102724	0.000103735	0.000104038	5.53187e-05	7.6388e-05	8.02931e-05
Nbeal2	1.23322e-05	1.26632e-05	4.27368e-06	0	9.3769e-06	0	1.37711e-05	4.43279e-06	3.13839e-05	2.48483e-05	1.05937e-05	1.04597e-05	1.14544e-05	0	0	2.7107e-06	3.96604e-06	5.36011e-06	1.17124e-05	1.86574e-06	8.81227e-06	4.63167e-06	1.22738e-05	1.58496e-05	8.23609e-07	6.97192e-06	7.09132e-06	1.29269e-05	1.55774e-05	7.07275e-06	1.02044e-06	2.55525e-06	9.15333e-06	0	1.71405e-06	7.58188e-07	1.30257e-05	3.75095e-06	1.88141e-06	2.95522e-06	7.63784e-06	9.66987e-06	9.60782e-06	2.13716e-06	2.89584e-06	1.74099e-06	8.9422e-06	7.05101e-06	2.17642e-06	5.93315e-06	9.8471e-06	3.66465e-06	2.73853e-06	2.61708e-06	2.95003e-05	1.21561e-05	1.06185e-05	7.06402e-06	2.5224e-06	6.11349e-06	1.45513e-05	6.80656e-06	0	1.74583e-06	8.62355e-06	3.71077e-06	0	1.05968e-05	3.66841e-06	4.50936e-06	7.527e-06	1.29587e-05	0	3.1916e-06	5.56392e-06	1.11826e-05	1.33671e-05	5.26913e-06	3.56609e-06	6.23861e-06	1.85732e-05	1.22592e-05	3.63983e-06	3.55686e-06	4.81033e-06	6.084e-06	1.32594e-05
Nbl1	0	3.10824e-05	4.41614e-05	5.42778e-05	2.81307e-05	4.80506e-06	1.49187e-05	0.000107126	4.70758e-05	0.00025159	1.05937e-05	3.13791e-05	5.15448e-05	4.79363e-05	3.48702e-05	2.16856e-05	2.28047e-05	3.75208e-05	3.83681e-05	9.32869e-06	1.90933e-05	7.87384e-05	2.29112e-05	2.06045e-05	6.58887e-06	2.09158e-05	4.76132e-05	1.99779e-05	4.98478e-05	3.53637e-06	1.53065e-05	7.26117e-05	6.67655e-05	3.50223e-06	6.85622e-06	2.8053e-05	3.12618e-05	3.75095e-06	1.09357e-05	3.58848e-05	7.63784e-06	8.70288e-05	5.93938e-05	1.74026e-05	3.83699e-05	3.19181e-05	4.24755e-05	1.58648e-05	1.74114e-05	3.78238e-05	2.6806e-05	3.07831e-05	3.4688e-05	2.57969e-05	3.31879e-05	4.53828e-05	2.47766e-05	5.29801e-06	3.15299e-05	6.69349e-05	1.1641e-05	4.08394e-05	2.47904e-05	2.79332e-05	2.58706e-05	3.71077e-06	0	5.29841e-06	2.10933e-05	5.2985e-05	3.0108e-05	1.72783e-05	1.5757e-05	2.71286e-05	2.36467e-05	3.43467e-05	3.79908e-05	1.58074e-05	3.15004e-05	5.3808e-05	2.08949e-05	4.98824e-05	1.27394e-05	1.68951e-05	3.12671e-05	2.2984e-05	3.6095e-05
Nbn	0	8.0584e-06	7.1228e-06	1.35694e-05	9.3769e-06	0	2.63946e-05	1.25596e-05	0	9.31813e-06	5.29683e-06	8.36777e-06	9.54534e-06	2.39682e-05	8.71756e-06	2.43963e-05	4.95755e-06	1.12562e-05	1.49434e-05	1.21273e-05	4.40614e-06	1.73688e-05	2.04564e-05	1.66421e-05	1.07069e-05	5.22894e-06	5.06523e-06	1.76276e-05	2.57028e-05	0	7.14305e-06	5.96225e-06	1.23839e-05	3.50223e-06	9.4273e-06	4.80186e-06	1.30257e-05	7.5019e-06	7.05529e-06	4.22174e-06	2.03676e-05	9.66987e-06	1.48484e-05	9.76986e-06	1.26693e-05	1.16066e-05	3.57688e-05	2.1153e-05	7.07337e-06	1.18663e-05	2.37972e-05	1.61245e-05	2.00825e-05	1.04683e-05	2.76565e-05	1.53977e-05	1.06185e-05	8.83002e-06	1.2612e-05	8.62159e-06	2.18269e-05	1.36131e-05	7.43712e-06	1.57124e-05	1.89718e-05	1.48431e-05	0	0	1.8342e-05	3.38202e-06	1.2545e-05	4.31957e-06	1.5757e-05	1.75538e-05	1.25188e-05	2.15665e-05	2.04025e-05	1.18556e-05	7.13218e-06	1.48167e-05	2.55382e-05	1.81775e-05	1.63793e-05	1.2449e-05	1.08232e-05	1.8928e-05	1.76792e-05
Nbr1	6.57716e-05	3.4536e-05	7.47894e-05	4.07083e-05	3.75076e-05	3.84405e-05	5.96747e-05	4.13727e-05	4.70758e-05	4.34846e-05	2.64842e-05	5.02066e-05	3.81813e-05	7.19045e-05	4.35878e-05	4.33711e-05	6.54396e-05	5.30651e-05	4.36185e-05	6.62337e-05	6.09516e-05	7.0633e-05	4.41858e-05	4.75487e-05	4.52985e-05	5.05464e-05	6.5848e-05	5.40579e-05	5.84154e-05	6.36547e-05	5.20422e-05	6.87789e-05	5.59969e-05	3.15201e-05	0.000111414	8.69389e-05	8.15039e-05	6.00152e-05	7.24343e-05	5.27718e-05	8.91082e-05	9.34754e-05	4.45453e-05	5.12918e-05	3.69219e-05	5.45509e-05	4.91821e-05	7.05101e-05	5.33224e-05	3.93071e-05	4.34914e-05	5.86345e-05	6.29861e-05	3.55175e-05	7.92821e-05	3.32267e-05	4.60136e-05	5.29801e-05	8.19779e-05	6.427e-05	4.5109e-05	5.44525e-05	6.1976e-05	5.06289e-05	5.80652e-05	6.30831e-05	0	3.17904e-05	6.05287e-05	6.14401e-05	7.0252e-05	5.61544e-05	0.000112925	5.42573e-05	5.70302e-05	4.3133e-05	3.44732e-05	8.56234e-05	3.68496e-05	3.97711e-05	7.4293e-05	4.52323e-05	6.18772e-05	6.84696e-05	4.56981e-05	5.6108e-05	3.16752e-05
Ncald	4.11073e-06	4.6048e-06	3.5614e-06	0	9.3769e-06	0	1.03283e-05	7.38799e-06	3.13839e-05	6.21209e-06	0	9.41374e-06	7.63627e-06	0	1.30763e-05	2.16856e-05	4.95755e-06	7.50416e-06	2.2617e-05	1.58588e-05	1.17497e-05	2.31584e-05	2.29112e-05	1.9812e-05	9.8833e-06	2.09158e-05	1.72218e-05	1.99779e-05	3.42703e-05	1.76819e-06	8.16348e-06	3.61994e-06	1.02302e-05	0	3.42811e-06	4.2964e-06	6.69895e-06	3.75095e-06	5.99699e-06	4.22174e-06	5.0919e-06	6.44658e-06	1.31016e-05	1.46548e-05	1.62891e-05	1.97312e-05	2.012e-05	2.29158e-05	9.7939e-06	1.40912e-05	2.48913e-05	2.19879e-05	1.09541e-05	1.38331e-05	1.10626e-05	2.43122e-05	7.07902e-06	0	2.5224e-06	4.07566e-06	1.30961e-05	6.80656e-06	9.91616e-06	1.22208e-05	9.77336e-06	1.48431e-05	3.5089e-05	5.29841e-06	1.00881e-05	6.20038e-06	3.7635e-05	1.29587e-05	2.62617e-05	1.75538e-05	9.73687e-06	2.87553e-05	2.88449e-05	2.7663e-05	1.48587e-05	1.71562e-05	1.97341e-05	3.21276e-05	1.91091e-05	2.31196e-05	1.56336e-05	1.6224e-05	3.0202e-05
Ncam1	0	1.1512e-06	0	0	4.68845e-06	4.80506e-06	5.73795e-06	2.2164e-06	0	2.48483e-05	0	0	1.90907e-06	1.19841e-05	0	2.7107e-06	7.93208e-06	6.43213e-06	9.69299e-06	6.53008e-06	5.14049e-06	1.3895e-05	5.72779e-06	9.50975e-06	2.47083e-06	1.22009e-05	3.03914e-06	3.52552e-06	1.47986e-05	0	1.02044e-06	2.12938e-07	8.6149e-06	0	0	0	1.48866e-06	0	0	4.22174e-07	7.63784e-06	3.22329e-06	7.86094e-06	2.44247e-06	2.53386e-06	1.16066e-06	2.012e-05	0	3.26463e-06	3.70822e-06	2.24295e-05	8.79517e-06	7.30274e-06	4.86029e-06	3.87192e-05	3.56579e-05	4.24741e-05	0	1.2612e-06	9.40537e-07	0	0	4.95808e-06	0	1.72471e-06	3.71077e-06	0	2.6492e-06	1.8342e-06	5.63671e-07	1.5054e-05	0	2.62617e-05	9.57481e-06	2.36467e-05	1.59752e-05	2.60308e-05	2.89802e-05	8.32087e-06	4.67896e-06	2.78599e-05	2.66321e-05	6.36971e-06	6.22451e-06	3.60774e-06	8.112e-06	3.68317e-06
Ncam2	0	0	0	0	0	0	0	0	0	0	0	0	0	0	0	0	0	1.07202e-06	1.21162e-06	0	7.34356e-07	5.78959e-06	8.18256e-07	3.9624e-06	0	0	1.01305e-06	1.17517e-06	7.78871e-06	0	0	0	5.38431e-07	0	8.57027e-07	2.52729e-07	0	0	3.52764e-07	4.22174e-07	0	0	0	6.10617e-07	3.6198e-07	5.80328e-07	0	0	0	1.48329e-06	3.00884e-06	2.19879e-06	9.12843e-07	7.47736e-07	5.53131e-06	8.10408e-07	0	0	0	3.13512e-07	1.45513e-06	0	0	0	5.74903e-07	0	0	0	9.17101e-07	0	5.018e-06	0	0	0	1.39098e-06	3.9938e-06	2.1106e-06	0	5.94348e-07	1.55965e-06	4.64331e-06	2.11366e-06	0	2.66765e-06	0	6.76e-07	1.47327e-06
Ncan	0	0	0	0	0	0	0	0	0	0	0	0	0	0	0	0	0	0	0	1.86574e-06	0	0	0	0	0	1.74298e-06	0	0	0	0	0	0	5.38431e-07	0	8.57027e-07	0	7.44328e-07	0	2.35176e-07	0	0	0	0	0	0	0	0	1.76275e-06	5.44106e-07	0	0	0	0	0	0	0	0	1.766e-06	0	0	0	0	0	0	0	0	0	0	0	0	0	0	5.25234e-06	3.1916e-06	1.39098e-06	1.59752e-06	0	1.31728e-06	5.94348e-07	0	0	4.22732e-07	0	8.89216e-07	0	6.76e-07	0
Ncapd2	0	9.2096e-06	5.69824e-06	4.07083e-05	1.87538e-05	9.61012e-06	2.5247e-05	8.12678e-06	0	1.24242e-05	5.29683e-06	7.3218e-06	7.63627e-06	1.19841e-05	8.71756e-06	5.42139e-06	9.9151e-06	4.28809e-06	6.462e-06	1.77245e-05	8.07792e-06	6.94751e-06	3.27303e-06	4.75487e-06	1.07069e-05	6.97192e-06	1.11435e-05	7.05103e-06	4.67323e-06	0	1.12248e-05	5.96225e-06	1.18455e-05	7.00447e-06	7.71325e-06	2.78002e-06	5.21029e-06	7.5019e-06	5.29147e-06	5.48826e-06	1.01838e-05	9.66987e-06	1.57219e-05	4.88493e-06	7.60158e-06	2.90164e-06	2.23555e-05	1.76275e-05	9.2498e-06	7.41644e-06	1.09412e-05	8.06224e-06	1.09541e-05	8.97283e-06	2.02815e-05	1.7829e-05	1.06185e-05	1.766e-06	7.56719e-06	1.2854e-05	1.01859e-05	6.80656e-06	9.91616e-06	1.0475e-05	2.12714e-05	2.22646e-05	0	5.29841e-06	1.8342e-05	5.63671e-07	2.509e-06	6.47936e-06	2.36355e-05	1.43622e-05	2.22557e-05	1.6774e-05	9.84948e-06	2.50284e-05	8.32087e-06	1.63764e-05	1.74124e-05	1.69093e-05	1.18295e-05	1.68951e-05	2.10452e-05	3.38e-06	1.32594e-05
Ncapd3	4.11073e-06	1.7268e-05	7.1228e-06	0	1.40654e-05	0	1.9509e-05	1.847e-05	0	2.17423e-05	3.1781e-05	1.04597e-05	3.81813e-06	2.39682e-05	2.17939e-05	1.08428e-05	1.78472e-05	1.12562e-05	2.14054e-05	3.17175e-05	2.20307e-05	4.63167e-06	1.80016e-05	1.74345e-05	1.8943e-05	2.44017e-05	2.02609e-05	3.408e-05	1.7914e-05	5.30456e-06	1.73474e-05	4.25875e-06	2.85369e-05	1.40089e-05	1.45695e-05	2.27456e-06	1.07928e-05	7.5019e-06	7.17288e-06	8.86566e-06	2.54595e-06	9.66987e-06	2.96969e-05	2.19822e-05	1.48412e-05	1.27672e-05	1.11778e-05	1.4102e-05	2.23083e-05	2.00244e-05	4.70473e-05	2.1255e-05	1.91697e-05	2.5423e-05	2.58128e-05	3.56579e-05	3.18556e-05	3.00221e-05	1.63956e-05	1.30108e-05	2.47372e-05	6.80656e-06	2.47904e-05	1.74583e-05	2.24212e-05	4.08184e-05	0	2.11936e-05	5.22748e-05	3.94569e-06	1.5054e-05	1.07989e-05	2.62617e-05	3.03202e-05	2.92106e-05	5.35169e-05	3.58802e-05	2.50284e-05	3.32835e-05	4.36703e-05	2.6699e-05	3.38186e-05	2.45689e-05	2.66765e-05	3.00645e-05	2.1632e-05	3.83049e-05
Ncapg	4.11073e-06	6.9072e-06	1.49579e-05	2.71389e-05	0	0	1.26235e-05	1.32984e-05	0	6.21209e-06	0	6.27583e-06	0	0	1.74351e-05	2.16856e-05	6.94057e-06	1.34003e-05	3.231e-06	1.77245e-05	1.24841e-05	8.10543e-06	7.36431e-06	1.26797e-05	9.05969e-06	1.04579e-05	7.09132e-06	1.29269e-05	7.00984e-06	0	1.93883e-05	2.3849e-05	8.07647e-06	3.50223e-06	8.57027e-06	1.2131e-05	1.86082e-06	0	5.17388e-06	1.09765e-05	7.63784e-06	0	4.36719e-06	5.80086e-06	9.41148e-06	2.32131e-06	8.9422e-06	1.05765e-05	5.98516e-06	1.33496e-05	1.09412e-05	1.17269e-05	9.12843e-06	8.59897e-06	9.21885e-06	5.67285e-06	0	1.2362e-05	5.04479e-06	1.78702e-05	1.45513e-05	0	7.43712e-06	5.23748e-06	2.64456e-05	2.59754e-05	0	5.29841e-06	2.47617e-05	1.18371e-05	1.2545e-05	4.31957e-06	1.31308e-05	2.3937e-05	1.94737e-05	1.43777e-05	1.40707e-05	2.10765e-05	1.24813e-05	1.63764e-05	1.62516e-05	1.69093e-05	1.00095e-05	1.60059e-05	1.864e-05	8.788e-06	1.62059e-05
Ncapg2	4.11073e-06	5.756e-06	1.42456e-06	0	0	0	9.18072e-06	2.2164e-06	0	0	0	5.22986e-06	3.81813e-06	1.19841e-05	4.35878e-06	0	6.94057e-06	5.89612e-06	6.86587e-06	9.32869e-06	1.0281e-05	5.78959e-06	2.45477e-06	6.33983e-06	4.11804e-06	1.22009e-05	5.06523e-06	4.70069e-06	5.4521e-06	0	2.04087e-06	2.55525e-06	3.23059e-06	3.50223e-06	3.42811e-06	1.01092e-06	4.0938e-06	0	1.05829e-06	8.44348e-07	1.27297e-05	3.22329e-06	8.73438e-06	3.96901e-06	4.34376e-06	1.16066e-06	1.34133e-05	1.76275e-06	5.44106e-06	5.19151e-06	1.23089e-05	7.32931e-06	5.47706e-06	7.47736e-06	5.53131e-06	1.13457e-05	2.12371e-05	5.29801e-06	3.78359e-06	3.76215e-06	1.45513e-05	0	4.95808e-06	5.23748e-06	9.19845e-06	2.22646e-05	0	0	1.55907e-05	1.69101e-06	7.527e-06	2.15979e-06	1.83832e-05	9.57481e-06	1.80828e-05	9.58512e-06	6.33181e-06	1.97593e-05	9.50957e-06	1.01377e-05	1.97341e-05	1.01456e-05	5.45975e-06	9.78138e-06	1.08232e-05	6.084e-06	6.6297e-06
Ncaph	4.11073e-06	3.4536e-06	7.1228e-07	0	0	0	1.60663e-05	1.4776e-06	1.56919e-05	0	0	2.09194e-06	3.81813e-06	2.39682e-05	0	0	5.94906e-06	2.14404e-06	5.25037e-06	7.46295e-06	9.54663e-06	2.31584e-06	1.63651e-06	5.54735e-06	8.23609e-07	5.22894e-06	4.05218e-06	5.87586e-06	1.55774e-06	1.76819e-06	3.06131e-06	1.7035e-06	2.69216e-06	3.50223e-06	0	7.58188e-07	3.72164e-06	0	2.35176e-06	2.53304e-06	5.0919e-06	0	6.9875e-06	4.27432e-06	2.89584e-06	5.80328e-07	2.23555e-06	5.28825e-06	4.35285e-06	4.44986e-06	7.38533e-06	5.13052e-06	9.12843e-07	3.73868e-06	5.53131e-06	3.24163e-06	1.06185e-05	0	2.5224e-06	2.82161e-06	2.91026e-06	0	4.95808e-06	1.74583e-06	8.62355e-06	7.42154e-06	0	2.6492e-06	7.33681e-06	1.12734e-06	5.018e-06	4.31957e-06	7.8785e-06	1.5958e-06	5.56392e-06	4.79256e-06	5.62827e-06	2.63457e-06	7.72652e-06	7.01844e-06	5.80414e-06	4.65005e-06	2.72988e-06	5.3353e-06	8.41807e-06	1.352e-06	3.68317e-06
Ncaph2	2.87751e-05	3.68384e-05	2.77789e-05	2.71389e-05	4.68845e-05	2.40253e-05	3.90181e-05	3.47235e-05	3.13839e-05	3.10604e-05	3.1781e-05	3.24251e-05	4.96357e-05	8.38886e-05	3.9229e-05	9.21637e-05	4.06519e-05	3.00166e-05	3.63487e-05	4.2912e-05	4.84675e-05	3.01059e-05	2.04564e-05	3.9624e-05	4.44749e-05	3.66026e-05	3.54566e-05	2.82041e-05	2.49239e-05	1.94501e-05	3.06131e-05	3.10889e-05	3.60749e-05	4.90313e-05	1.79976e-05	2.12293e-05	2.53071e-05	1.50038e-05	2.70453e-05	2.27974e-05	3.56433e-05	2.57863e-05	4.27985e-05	3.02255e-05	2.75105e-05	1.97312e-05	3.80044e-05	5.46453e-05	2.17642e-05	2.96658e-05	3.58325e-05	4.76405e-05	4.83807e-05	2.35537e-05	4.24067e-05	5.18661e-05	2.83161e-05	2.11921e-05	2.90076e-05	4.16971e-05	4.65641e-05	4.08394e-05	2.97485e-05	2.9679e-05	5.11664e-05	1.85538e-05	0.000105267	2.11936e-05	4.21867e-05	4.2839e-05	3.2617e-05	6.91131e-05	2.36355e-05	3.82993e-05	4.45114e-05	4.87243e-05	4.64333e-05	6.32296e-05	3.98213e-05	3.27527e-05	4.29506e-05	4.39641e-05	3.54884e-05	4.97961e-05	4.14891e-05	3.4476e-05	4.93545e-05
Ncbp1	1.23322e-05	1.95704e-05	7.83508e-06	2.71389e-05	1.87538e-05	0	2.75422e-05	1.77312e-05	3.13839e-05	3.72725e-05	1.58905e-05	1.88275e-05	5.7272e-06	2.39682e-05	1.30763e-05	4.87925e-05	3.37113e-05	1.82244e-05	3.39255e-05	4.2912e-05	2.79055e-05	1.96846e-05	2.53659e-05	3.32841e-05	2.22374e-05	2.78877e-05	2.43131e-05	3.99559e-05	3.27126e-05	1.06091e-05	1.32657e-05	8.09163e-06	2.42294e-05	1.05067e-05	5.14216e-06	7.07642e-06	1.45144e-05	1.12529e-05	1.03478e-05	1.13987e-05	2.29135e-05	1.28932e-05	3.75578e-05	1.70973e-05	2.09948e-05	1.50885e-05	3.80044e-05	2.64413e-05	2.44848e-05	1.40912e-05	3.88413e-05	3.2249e-05	3.37752e-05	2.43014e-05	5.34693e-05	4.29516e-05	1.06185e-05	2.29581e-05	1.2612e-05	1.3481e-05	3.49231e-05	4.08394e-05	4.95808e-06	1.57124e-05	3.90934e-05	3.71077e-05	0	1.3246e-05	3.39328e-05	1.07097e-05	2.0072e-05	1.94381e-05	3.1514e-05	2.23412e-05	2.92106e-05	4.07367e-05	4.0805e-05	3.68839e-05	1.90191e-05	2.80737e-05	3.59857e-05	3.97368e-05	2.91187e-05	2.22304e-05	2.16465e-05	2.2308e-05	1.98891e-05
Ncbp2	2.46644e-05	1.49656e-05	1.21088e-05	0	2.81307e-05	1.44152e-05	4.13133e-05	1.99476e-05	1.56919e-05	1.55302e-05	2.64842e-05	1.46436e-05	1.52725e-05	3.59523e-05	8.71756e-06	2.43963e-05	2.47877e-05	2.03684e-05	2.82712e-05	2.51875e-05	2.12963e-05	2.54742e-05	2.61842e-05	2.53593e-05	9.8833e-06	1.22009e-05	1.21566e-05	2.11531e-05	2.72605e-05	0	6.12261e-06	7.45282e-06	1.56145e-05	1.05067e-05	3.42811e-06	3.79094e-06	1.15371e-05	0	6.46735e-06	5.06609e-06	1.01838e-05	9.66987e-06	2.70766e-05	1.16017e-05	1.70131e-05	1.04459e-05	1.56489e-05	1.93903e-05	1.14262e-05	2.0766e-05	2.48913e-05	1.90562e-05	1.36926e-05	1.1216e-05	1.29064e-05	2.35018e-05	1.06185e-05	2.47241e-05	1.00896e-05	1.63026e-05	2.3282e-05	1.36131e-05	7.43712e-06	2.44416e-05	3.04699e-05	2.96861e-05	0	2.11936e-05	3.5767e-05	9.5824e-06	2.7599e-05	1.07989e-05	3.41402e-05	2.87244e-05	2.22557e-05	4.23343e-05	4.50262e-05	3.29321e-05	1.66417e-05	2.65141e-05	3.48248e-05	4.94597e-05	1.54693e-05	1.68951e-05	2.46529e-05	2.4336e-05	2.94653e-05
Ncbp3	8.22145e-06	1.49656e-05	4.98596e-06	1.35694e-05	3.75076e-05	1.44152e-05	2.98374e-05	1.32984e-05	1.56919e-05	2.48483e-05	3.70778e-05	1.88275e-05	2.67269e-05	3.59523e-05	2.61527e-05	2.98177e-05	1.98302e-05	1.60803e-05	1.69627e-05	2.05231e-05	2.71712e-05	2.43163e-05	2.20929e-05	1.50571e-05	1.97666e-05	2.96307e-05	2.73522e-05	3.408e-05	2.64816e-05	1.41455e-05	1.6327e-05	1.59703e-05	1.39992e-05	1.40089e-05	1.62835e-05	1.06146e-05	1.30257e-05	1.50038e-05	1.48161e-05	1.13987e-05	7.63784e-06	2.57863e-05	2.27094e-05	1.89291e-05	1.52032e-05	1.79902e-05	3.35333e-05	4.2306e-05	1.36026e-05	2.22493e-05	3.03619e-05	2.27209e-05	2.9211e-05	1.4207e-05	5.34693e-05	1.45873e-05	1.06185e-05	1.9426e-05	2.90076e-05	1.73999e-05	1.74615e-05	4.08394e-05	2.23114e-05	2.26957e-05	3.39193e-05	3.71077e-05	3.5089e-05	1.58952e-05	5.13577e-05	9.01873e-06	4.0144e-05	1.29587e-05	4.46449e-05	4.62783e-05	1.80828e-05	4.39318e-05	4.0805e-05	3.02975e-05	1.48587e-05	1.87158e-05	2.90207e-05	2.87458e-05	2.2749e-05	2.40088e-05	1.864e-05	1.4872e-05	2.35723e-05
Ncdn	0	9.2096e-06	1.42456e-06	1.35694e-05	4.68845e-06	4.80506e-06	1.26235e-05	5.17159e-06	0	1.24242e-05	1.05937e-05	6.27583e-06	5.7272e-06	0	0	1.08428e-05	6.94057e-06	5.89612e-06	4.8465e-06	3.73148e-06	1.46871e-06	2.31584e-06	1.63651e-06	3.9624e-06	2.47083e-06	5.22894e-06	5.06523e-06	5.87586e-06	3.89436e-06	3.53637e-06	6.12261e-06	4.25875e-06	1.07686e-05	3.50223e-06	3.42811e-06	3.28548e-06	4.46597e-06	3.75095e-06	3.64523e-06	4.64392e-06	0	3.22329e-06	6.11407e-06	3.05308e-06	2.89584e-06	2.90164e-06	6.70665e-06	1.76275e-06	1.63232e-06	0	4.10296e-06	5.13052e-06	4.56421e-06	2.61708e-06	1.65939e-05	4.86245e-06	7.07902e-06	3.53201e-06	2.5224e-06	8.62159e-06	7.27564e-06	0	4.95808e-06	8.72913e-06	5.17413e-06	3.71077e-06	0	1.3246e-05	7.33681e-06	8.45506e-06	5.018e-06	2.15979e-06	1.05047e-05	4.78741e-06	2.78196e-06	3.19504e-06	3.51767e-06	2.63457e-06	5.94348e-06	4.67896e-06	6.96497e-06	5.91825e-06	4.54979e-06	8.00295e-06	4.81033e-06	5.408e-06	3.68317e-06
Nceh1	8.22145e-06	6.9072e-06	6.41052e-06	2.71389e-05	2.34423e-05	2.40253e-05	2.06566e-05	8.12678e-06	1.56919e-05	2.48483e-05	1.05937e-05	1.77815e-05	1.33635e-05	4.79363e-05	2.17939e-05	1.89749e-05	1.28896e-05	1.17922e-05	1.21162e-05	1.02616e-05	9.54663e-06	1.3895e-05	1.63651e-05	3.56616e-05	1.4825e-05	2.44017e-05	7.09132e-06	0.000103415	1.40197e-05	7.07275e-06	6.12261e-06	2.55525e-06	2.69216e-05	2.10134e-05	6.85622e-06	5.05459e-06	1.07928e-05	2.62567e-05	1.3993e-05	2.53304e-06	2.03676e-05	2.2563e-05	4.1925e-05	1.31283e-05	7.60158e-06	8.1246e-06	1.78844e-05	2.1153e-05	1.79555e-05	1.33496e-05	2.57119e-05	2.19879e-05	2.73853e-05	8.2251e-06	2.3969e-05	2.67435e-05	2.12371e-05	1.9426e-05	1.51344e-05	9.09186e-06	3.78333e-05	3.40328e-05	9.91616e-06	8.72913e-06	8.04865e-06	6.67938e-05	0	1.05968e-05	1.92591e-05	2.81835e-06	5.2689e-05	8.63914e-06	2.10093e-05	2.3937e-05	1.25188e-05	4.07367e-05	2.67343e-05	3.02975e-05	8.32087e-06	9.35791e-06	2.55382e-05	2.57867e-05	1.45593e-05	2.40088e-05	7.81678e-06	4.732e-05	2.06257e-05
Ncf1	1.64429e-05	2.64776e-05	7.83508e-06	2.71389e-05	0	0.000100906	4.24608e-05	2.43804e-05	0	2.48483e-05	7.94525e-05	2.30114e-05	3.43632e-05	2.39682e-05	4.35878e-06	1.89749e-05	4.95755e-06	5.36011e-06	2.82712e-06	9.32869e-06	2.93742e-06	4.63167e-06	2.45477e-06	2.37744e-06	4.94165e-06	6.97192e-06	4.05218e-06	1.17517e-06	2.33661e-06	7.07275e-06	6.12261e-06	2.55525e-06	3.23059e-05	1.05067e-05	1.71405e-06	4.54913e-06	8.93193e-06	7.5019e-06	6.70252e-06	4.22174e-06	2.54595e-06	3.54562e-05	4.89125e-05	2.74777e-06	1.8099e-06	5.80328e-07	8.9422e-06	5.28825e-06	2.72053e-06	2.96658e-06	3.5559e-06	8.79517e-06	5.47706e-06	1.1216e-06	3.68754e-06	8.10408e-07	0	3.53201e-05	2.90076e-05	1.81837e-05	4.36538e-06	6.80656e-06	1.23952e-05	3.14249e-05	1.60973e-05	0	0	5.03349e-05	1.28394e-05	1.12734e-05	0	4.31957e-06	1.05047e-05	1.27664e-05	6.95491e-06	7.9876e-07	1.40707e-06	5.26913e-06	3.56609e-06	7.01844e-06	4.64331e-06	5.07279e-06	1.00095e-05	3.55686e-06	2.40516e-06	1.352e-06	7.36634e-07
Ncf2	4.5218e-05	2.3024e-05	1.06842e-05	1.35694e-05	1.87538e-05	9.61012e-05	3.78705e-05	3.17683e-05	0	6.21209e-05	6.3562e-05	1.35976e-05	5.34539e-05	3.59523e-05	1.30763e-05	8.13209e-06	4.95755e-06	1.17922e-05	1.33279e-05	4.66434e-06	6.60921e-06	1.27371e-05	1.22738e-05	6.33983e-06	4.94165e-06	1.22009e-05	6.07828e-06	5.87586e-06	1.16831e-05	0	4.08174e-06	6.81401e-06	3.76902e-05	1.40089e-05	5.14216e-06	5.56005e-06	1.6003e-05	7.5019e-06	6.82011e-06	5.06609e-06	2.03676e-05	2.57863e-05	4.54188e-05	3.35839e-06	6.87762e-06	6.96394e-06	1.78844e-05	3.5255e-06	3.26463e-06	1.11247e-05	1.86001e-05	4.39759e-06	7.30274e-06	5.23415e-06	1.47502e-05	1.37769e-05	0	2.82561e-05	1.51344e-05	1.64594e-05	1.1641e-05	0	7.43712e-06	4.0154e-05	1.95467e-05	7.42154e-06	3.5089e-05	3.44396e-05	5.50261e-06	1.29644e-05	1.2545e-05	1.51185e-05	5.25234e-06	6.38321e-06	1.80828e-05	1.43777e-05	1.26636e-05	6.58642e-06	6.53783e-06	1.09176e-05	1.39299e-05	1.86002e-05	4.54979e-06	7.11373e-06	1.20258e-05	1.2844e-05	1.54693e-05
Ncf4	1.64429e-05	2.3024e-05	1.42456e-06	0	9.3769e-06	4.32455e-05	2.06566e-05	2.88131e-05	0	1.55302e-05	2.64842e-05	5.22986e-06	1.52725e-05	1.19841e-05	8.71756e-06	0	4.95755e-06	5.36011e-07	4.03875e-07	2.79861e-06	3.67178e-06	2.31584e-06	8.18256e-07	0	1.64722e-06	1.04579e-05	5.06523e-06	0	3.11549e-06	5.30456e-06	2.04087e-06	8.51751e-07	2.09988e-05	0	8.57027e-07	5.05459e-07	4.46597e-06	0	3.17488e-06	2.53304e-06	0	1.61165e-05	1.3975e-05	6.10617e-07	2.53386e-06	0	4.4711e-06	0	1.08821e-06	1.48329e-06	2.73531e-06	3.66465e-06	2.73853e-06	2.24321e-06	3.68754e-06	4.86245e-06	3.53951e-06	1.0596e-05	5.04479e-06	6.11349e-06	2.91026e-06	6.80656e-06	0	1.57124e-05	4.59923e-06	7.42154e-06	0	1.3246e-05	1.8342e-06	3.94569e-06	0	0	0	0	5.56392e-06	0	4.22121e-06	1.31728e-06	5.94348e-06	5.45878e-06	1.16083e-06	3.80459e-06	7.27967e-06	2.66765e-06	3.00645e-06	2.028e-06	1.47327e-06
Nck1	3.28858e-05	2.99312e-05	2.56421e-05	4.07083e-05	3.28192e-05	1.92202e-05	2.06566e-05	5.46711e-05	7.84597e-05	4.34846e-05	6.3562e-05	1.67355e-05	2.8636e-05	3.59523e-05	4.79466e-05	6.50567e-05	2.97453e-05	3.37687e-05	4.72533e-05	3.35833e-05	3.37804e-05	3.58955e-05	4.74589e-05	4.75487e-05	4.85929e-05	4.18315e-05	4.4574e-05	4.58317e-05	4.829e-05	2.8291e-05	1.6327e-05	3.25795e-05	7.69957e-05	2.45156e-05	3.34241e-05	5.8886e-05	9.15523e-05	2.62567e-05	1.90493e-05	3.50405e-05	7.63784e-05	6.76891e-05	4.1925e-05	2.01503e-05	2.38907e-05	2.08918e-05	3.12977e-05	4.58315e-05	1.68673e-05	2.15077e-05	3.06354e-05	2.93172e-05	2.00825e-05	1.71979e-05	2.3969e-05	3.56579e-05	3.89346e-05	5.47461e-05	4.91867e-05	3.02539e-05	5.82051e-05	8.84853e-05	4.71018e-05	4.18998e-05	4.02432e-05	4.08184e-05	0	5.56333e-05	6.328e-05	2.48015e-05	4.0144e-05	4.31957e-05	2.62617e-05	4.30867e-05	3.75565e-05	4.87243e-05	5.20615e-05	5.13741e-05	2.25852e-05	3.5872e-05	3.59857e-05	5.53779e-05	4.3678e-05	4.71285e-05	3.96852e-05	6.422e-05	4.78812e-05
Nck2	2.46644e-05	3.56872e-05	4.70105e-05	5.42778e-05	3.75076e-05	3.84405e-05	3.32801e-05	3.25071e-05	4.70758e-05	4.03786e-05	1.05937e-05	5.75284e-05	3.62723e-05	1.19841e-05	6.53817e-05	8.9453e-05	5.15585e-05	4.23449e-05	4.11952e-05	5.59721e-05	5.80141e-05	3.47375e-05	2.70025e-05	6.10209e-05	3.3768e-05	8.01771e-05	4.4574e-05	4.23062e-05	4.90689e-05	3.18274e-05	2.65313e-05	3.34312e-05	3.71518e-05	4.20268e-05	4.71365e-05	4.65022e-05	4.3171e-05	4.87624e-05	3.5394e-05	2.61748e-05	6.11028e-05	2.57863e-05	3.93047e-05	4.88493e-05	2.53386e-05	3.48197e-05	3.80044e-05	7.75611e-05	4.73372e-05	4.67236e-05	4.07561e-05	5.05722e-05	7.39403e-05	3.17788e-05	7.37508e-05	3.64683e-05	7.78692e-05	3.35541e-05	3.27911e-05	3.82485e-05	6.40256e-05	2.72263e-05	5.9497e-05	1.92041e-05	3.50691e-05	3.71077e-05	7.01779e-05	5.03349e-05	3.66841e-05	3.04382e-05	6.5234e-05	4.75153e-05	3.41402e-05	3.51077e-05	4.17294e-05	2.71578e-05	3.37696e-05	5.79605e-05	3.32835e-05	2.49544e-05	4.29506e-05	4.05823e-05	3.73083e-05	4.09039e-05	3.48749e-05	3.3124e-05	2.94653e-05
Nckap1	4.93287e-05	5.52576e-05	8.54736e-05	0.000108556	6.09499e-05	2.40253e-05	6.42651e-05	8.34842e-05	0.000109844	8.07571e-05	3.70778e-05	4.39308e-05	5.34539e-05	3.59523e-05	5.66641e-05	9.7585e-05	6.64312e-05	0.000116314	6.462e-05	0.000102616	6.16859e-05	9.14755e-05	4.74589e-05	9.4305e-05	6.91831e-05	9.41209e-05	0.000101305	8.34372e-05	9.03491e-05	8.13366e-05	9.69413e-05	9.26279e-05	5.38431e-05	7.35469e-05	0.000138838	0.000105135	5.58246e-05	6.37662e-05	0.000101949	6.33261e-05	7.63784e-05	4.19028e-05	4.80391e-05	8.88447e-05	6.55183e-05	9.51739e-05	7.82443e-05	9.34258e-05	7.99835e-05	8.15808e-05	0.000117892	0.000118735	0.000109541	6.50531e-05	9.77198e-05	7.05055e-05	0.000106185	6.18102e-05	9.71122e-05	9.49942e-05	0.00011641	8.84853e-05	0.000101641	8.55454e-05	0.00011728	8.53477e-05	0	0.000103319	0.000121974	8.96236e-05	8.7815e-05	8.20718e-05	0.000126056	0.000114898	5.70302e-05	0.000142179	9.77913e-05	0.000114604	6.41896e-05	0.000102157	9.28662e-05	6.84826e-05	0.000107375	9.51461e-05	8.17755e-05	5.9488e-05	4.4198e-05
Nckap1l	2.05536e-05	1.61168e-05	4.27368e-06	0	4.68845e-06	5.28556e-05	2.40994e-05	1.69924e-05	1.56919e-05	1.55302e-05	4.76715e-05	9.41374e-06	2.29088e-05	0	4.35878e-06	8.13209e-06	0	5.36011e-06	1.6155e-06	3.73148e-06	3.67178e-06	2.31584e-06	1.63651e-06	7.92479e-07	3.29443e-06	1.04579e-05	0	0	3.89436e-06	1.76819e-06	4.08174e-06	8.51751e-07	1.56145e-05	7.00447e-06	3.42811e-06	7.58188e-07	5.21029e-06	7.5019e-06	3.05729e-06	3.79957e-06	0	0	1.74688e-05	2.44247e-06	1.44792e-06	2.32131e-06	0	1.76275e-06	2.72053e-06	1.48329e-06	3.28237e-06	4.39759e-06	3.65137e-06	1.49547e-06	0	1.62082e-06	1.06185e-05	1.9426e-05	1.63956e-05	1.14432e-05	4.36538e-06	0	4.95808e-06	3.14249e-05	6.32394e-06	0	0	3.44396e-05	7.33681e-06	5.63671e-06	0	8.63914e-06	2.62617e-06	1.5958e-06	6.95491e-06	7.9876e-07	5.62827e-06	7.9037e-06	2.97174e-06	7.79826e-06	5.80414e-06	3.80459e-06	1.00095e-05	6.22451e-06	4.20904e-06	6.76e-07	1.47327e-06
Nckap5	0.00011099	5.1804e-05	0.000319814	8.14166e-05	2.81307e-05	0.000100906	0.000110169	0.00028296	6.27677e-05	1.24242e-05	7.41557e-05	9.20455e-05	4.58176e-05	0	8.71756e-06	2.7107e-05	2.37962e-05	5.0385e-05	2.01937e-06	1.21273e-05	1.90933e-05	5.55801e-05	8.18256e-07	7.13231e-06	4.2004e-05	5.57754e-05	7.19263e-05	1.41021e-05	4.67323e-06	0.000183891	0.00028164	0.000321749	5.92274e-06	4.90313e-05	0.000202258	0.000277497	2.60515e-06	0.00043511	0.000150278	0.00023304	1.27297e-05	9.66987e-06	2.795e-05	2.96149e-05	3.98178e-05	2.72754e-05	6.70665e-06	5.11198e-05	2.72053e-05	3.48573e-05	5.74414e-06	3.44478e-05	2.82981e-05	2.2806e-05	2.02815e-05	7.29367e-06	7.07902e-06	0.00011479	0.000375837	0.000255199	2.18269e-05	4.76459e-05	0.000188407	0.000109987	5.57656e-05	1.48431e-05	0	0.000129811	0.000190757	0.000198976	3.5126e-05	2.15979e-05	4.98972e-05	3.03202e-05	4.17294e-05	1.11826e-05	9.84948e-06	5.00568e-05	1.24813e-05	2.80737e-05	8.1258e-06	3.80459e-06	2.2749e-05	2.66765e-05	3.00645e-05	2.704e-06	2.94653e-06
Nckap5l	0	0	7.1228e-07	0	0	0	1.14759e-06	7.38799e-07	0	0	0	0	0	0	0	2.7107e-06	0	5.36011e-07	0	0	0	0	8.18256e-07	0	0	1.74298e-06	0	0	0	0	0	0	1.61529e-06	0	0	0	3.72164e-07	0	1.17588e-07	0	0	3.22329e-06	1.74688e-06	0	3.6198e-07	0	0	0	0	7.41644e-07	2.73531e-07	0	0	0	1.84377e-06	0	0	0	0	6.27025e-07	0	0	0	0	0	0	0	0	0	0	0	0	0	0	1.39098e-06	0	0	1.31728e-06	5.94348e-07	0	0	8.45464e-07	0	1.77843e-06	0	6.76e-07	7.36634e-07
Nckipsd	1.23322e-05	2.3024e-06	3.5614e-06	1.35694e-05	0	4.80506e-06	8.03313e-06	1.4776e-06	0	6.21209e-06	0	2.09194e-06	7.63627e-06	0	4.35878e-06	0	0	2.14404e-06	2.82712e-06	4.66434e-06	7.34356e-06	1.15792e-06	4.09128e-06	3.16992e-06	8.23609e-07	3.48596e-06	0	3.52552e-06	3.11549e-06	1.76819e-06	2.04087e-06	1.7035e-06	8.6149e-06	3.50223e-06	0	1.51638e-06	2.23298e-06	0	1.52865e-06	1.26652e-06	0	9.66987e-06	1.74688e-06	2.44247e-06	2.89584e-06	1.74099e-06	2.23555e-06	7.05101e-06	2.17642e-06	7.41644e-07	6.2912e-06	3.66465e-06	9.12843e-07	3.73868e-07	9.21885e-06	4.05204e-06	3.53951e-06	3.53201e-06	0	2.66485e-06	4.36538e-06	0	2.47904e-06	6.9833e-06	4.59923e-06	3.71077e-06	0	0	1.8342e-06	1.12734e-06	5.018e-06	0	2.62617e-06	1.5958e-06	6.95491e-06	2.39628e-06	7.03534e-07	5.26913e-06	5.94348e-07	4.67896e-06	8.1258e-06	4.22732e-06	0	8.89216e-07	2.40516e-06	2.704e-06	8.10297e-06
Ncl	0.000304194	0.000370686	0.000260695	0.000325667	0.000225046	0.000163372	0.000821675	0.000423332	0.000156919	0.000500073	0.000280732	0.000415251	0.000353177	0.000886822	0.000257168	0.000417447	0.000237962	0.000256749	0.000272615	0.000503749	0.000277587	0.000150529	0.000225839	0.000240121	0.000191901	0.000456661	0.000297836	0.000438339	0.00031077	5.83502e-05	0.000292865	0.000204207	0.000308521	0.000154098	0.000134553	7.98625e-05	0.000161519	0.000131283	0.000111003	0.000191667	0.000134935	0.000238523	0.00061228	0.000199672	0.000288136	0.000145082	0.000380044	0.000336685	0.000313405	0.000286275	0.000732788	0.000310763	0.000402564	0.000305824	0.000861041	0.000310386	0.000307937	0.000392053	0.000187918	0.000490333	0.00034632	0.000224617	0.000332191	0.000408523	0.001205	0.000400763	0.000245623	0.000251674	0.000994138	0.000141481	0.00035126	0.000168463	0.000677551	0.000502678	0.000407557	0.000580698	0.000602225	0.000620441	0.000213371	0.000367298	0.000390038	0.00055547	0.000240229	0.000315672	0.000367389	0.000259584	0.000357267
Ncln	2.05536e-05	4.95016e-05	2.35052e-05	1.35694e-05	3.28192e-05	1.44152e-05	3.78705e-05	2.14252e-05	3.13839e-05	3.10604e-05	3.70778e-05	6.90341e-05	4.39085e-05	3.59523e-05	0	4.87925e-05	1.18981e-05	2.09044e-05	1.53472e-05	3.63819e-05	2.0562e-05	2.779e-05	9.81908e-06	1.9812e-05	1.56486e-05	1.22009e-05	2.93783e-05	1.41021e-05	1.55774e-05	2.8291e-05	3.06131e-05	2.12938e-05	1.88451e-05	2.45156e-05	1.19984e-05	8.34007e-06	1.22814e-05	1.50038e-05	2.69277e-05	1.56204e-05	1.78216e-05	2.57863e-05	2.18359e-05	2.50353e-05	2.57006e-05	1.97312e-05	2.45911e-05	2.64413e-05	2.28524e-05	1.63162e-05	2.32501e-05	1.97891e-05	2.46468e-05	1.15899e-05	4.05629e-05	2.35018e-05	1.06185e-05	2.11921e-05	7.56719e-06	2.80594e-05	1.89167e-05	2.72263e-05	2.72694e-05	1.74583e-05	1.66722e-05	2.59754e-05	0	2.38428e-05	1.8342e-05	2.64925e-05	2.7599e-05	8.63914e-06	3.41402e-05	2.71286e-05	2.36467e-05	2.07678e-05	1.61813e-05	4.87395e-05	2.67457e-05	2.72939e-05	2.32166e-05	1.56411e-05	3.73083e-05	3.91255e-05	1.38297e-05	1.5548e-05	1.10495e-05
Ncmap	0	0	1.42456e-06	0	0	0	0	0	0	0	5.29683e-06	0	1.90907e-06	0	0	0	9.9151e-07	0	4.03875e-07	0	0	1.15792e-06	0	0	0	1.74298e-06	0	1.17517e-06	7.78871e-07	0	0	2.12938e-07	5.38431e-07	0	1.71405e-06	5.05459e-07	1.48866e-06	3.75095e-06	5.87941e-07	0	0	0	1.74688e-06	3.05308e-07	1.08594e-06	5.80328e-07	2.23555e-06	0	0	0	2.73531e-07	0	0	7.47736e-07	0	0	0	0	1.2612e-06	9.40537e-07	1.45513e-06	0	0	3.49165e-06	5.74903e-07	7.42154e-06	0	0	1.8342e-06	0	0	0	2.62617e-06	0	1.39098e-06	0	7.03534e-07	0	1.78304e-06	0	2.32166e-06	0	0	0	0	1.352e-06	7.36634e-07
Ncoa1	8.22145e-06	2.18728e-05	1.70947e-05	1.35694e-05	3.28192e-05	2.88304e-05	2.86898e-05	1.99476e-05	1.56919e-05	3.41665e-05	2.11873e-05	1.77815e-05	2.09997e-05	2.39682e-05	1.74351e-05	2.7107e-05	3.66859e-05	3.75208e-05	3.59449e-05	4.57106e-05	3.01086e-05	3.12638e-05	2.94572e-05	1.58496e-05	4.03568e-05	3.83456e-05	3.24175e-05	2.35034e-05	2.88182e-05	1.76819e-05	2.75518e-05	2.10808e-05	1.77682e-05	7.00447e-06	1.45695e-05	1.51638e-05	1.48866e-05	1.87548e-05	1.89317e-05	1.35096e-05	1.52757e-05	3.22329e-05	3.31906e-05	3.41945e-05	2.53386e-05	2.72754e-05	1.78844e-05	5.46453e-05	2.72053e-05	3.18907e-05	4.86884e-05	3.44478e-05	4.74678e-05	2.2806e-05	3.68754e-05	4.53828e-05	3.89346e-05	2.29581e-05	1.2612e-05	2.25729e-05	2.3282e-05	6.80656e-06	2.23114e-05	1.74583e-05	2.75954e-05	2.96861e-05	0	1.58952e-05	2.84301e-05	2.31105e-05	3.0108e-05	1.51185e-05	2.88878e-05	3.98951e-05	3.06016e-05	3.35479e-05	5.06545e-05	6.84987e-05	2.19909e-05	1.7936e-05	2.20557e-05	4.90369e-05	3.36685e-05	3.20118e-05	3.728e-05	2.9744e-05	3.38851e-05
Ncoa2	2.87751e-05	2.53264e-05	3.84631e-05	1.35694e-05	1.87538e-05	2.88304e-05	4.70512e-05	3.39847e-05	0	9.31813e-06	3.1781e-05	2.40573e-05	3.05451e-05	2.39682e-05	4.35878e-06	6.50567e-05	3.37113e-05	3.48407e-05	2.5848e-05	6.25022e-05	3.67178e-05	3.93692e-05	1.63651e-05	2.93217e-05	4.69457e-05	5.40324e-05	5.47045e-05	3.05545e-05	3.27126e-05	2.8291e-05	2.75518e-05	4.94015e-05	4.14592e-05	3.15201e-05	6.94192e-05	4.34695e-05	3.46112e-05	8.25209e-05	3.52764e-05	2.53304e-05	2.80054e-05	5.47959e-05	2.96969e-05	4.21325e-05	2.96823e-05	3.8882e-05	5.36532e-05	8.10866e-05	3.86315e-05	3.18907e-05	4.40384e-05	8.20883e-05	5.29449e-05	3.4022e-05	7.74383e-05	4.70036e-05	2.83161e-05	5.29801e-05	5.54927e-05	4.12269e-05	5.82051e-05	4.08394e-05	4.46227e-05	3.49165e-05	3.21946e-05	5.56615e-05	7.01779e-05	5.03349e-05	4.21867e-05	3.49476e-05	5.5198e-05	3.67163e-05	8.40374e-05	6.86195e-05	5.00753e-05	3.9938e-05	3.93979e-05	6.58642e-05	2.734e-05	5.14685e-05	4.17898e-05	3.55095e-05	3.82183e-05	4.97961e-05	3.78813e-05	2.028e-05	1.91525e-05
Ncoa3	2.87751e-05	1.95704e-05	1.56702e-05	1.35694e-05	1.40654e-05	3.36354e-05	5.0494e-05	1.92088e-05	3.13839e-05	4.65907e-05	3.70778e-05	2.30114e-05	2.29088e-05	2.39682e-05	5.66641e-05	2.7107e-05	2.37962e-05	2.09044e-05	2.18092e-05	2.23889e-05	1.0281e-05	1.50529e-05	2.37294e-05	3.88315e-05	1.4825e-05	2.78877e-05	2.43131e-05	1.88028e-05	2.95971e-05	1.94501e-05	1.42861e-05	2.12938e-05	3.01522e-05	2.45156e-05	2.31397e-05	1.28892e-05	3.16339e-05	2.25057e-05	1.7991e-05	1.09765e-05	2.80054e-05	4.83494e-05	2.70766e-05	1.43495e-05	1.33933e-05	1.39279e-05	3.57688e-05	3.17295e-05	1.46909e-05	1.55745e-05	3.03619e-05	2.78514e-05	2.64724e-05	1.38331e-05	3.31879e-05	3.48475e-05	2.12371e-05	2.82561e-05	2.01792e-05	2.39837e-05	2.76474e-05	7.48722e-05	2.23114e-05	2.79332e-05	3.04699e-05	4.45292e-05	7.01779e-05	2.6492e-05	2.38446e-05	9.5824e-06	2.2581e-05	1.72783e-05	4.20187e-05	2.3937e-05	1.53008e-05	2.63591e-05	2.46237e-05	3.02975e-05	1.367e-05	1.71562e-05	3.71465e-05	2.45185e-05	2.00191e-05	2.13412e-05	1.08232e-05	1.1492e-05	1.98891e-05
Ncoa4	2.87751e-05	6.9072e-06	7.1228e-06	0	1.87538e-05	1.44152e-05	1.26235e-05	8.12678e-06	0	1.86363e-05	1.05937e-05	7.3218e-06	1.14544e-05	0	4.35878e-06	1.35535e-05	9.9151e-06	4.28809e-06	1.25201e-05	1.11944e-05	1.32184e-05	4.63167e-06	9.81908e-06	7.92479e-06	6.58887e-06	8.7149e-06	5.06523e-06	1.41021e-05	3.89436e-06	1.59137e-05	1.32657e-05	7.02694e-06	1.61529e-05	6.65425e-05	3.68522e-05	1.54165e-05	2.56793e-05	1.12529e-05	1.58744e-05	1.09765e-05	5.0919e-06	1.28932e-05	2.09625e-05	1.37389e-05	5.4297e-06	4.0623e-06	1.34133e-05	1.23393e-05	9.2498e-06	8.15808e-06	1.64118e-05	2.27209e-05	6.3899e-06	5.60802e-06	3.68754e-06	8.10408e-06	3.18556e-05	2.64901e-05	2.5224e-05	7.21078e-06	1.01859e-05	2.04197e-05	1.23952e-05	1.0475e-05	6.89884e-06	1.85538e-05	0	7.94761e-06	1.19223e-05	7.89139e-06	1.7563e-05	1.72783e-05	1.83832e-05	1.11706e-05	4.17294e-06	6.39008e-06	1.40707e-05	9.22098e-06	7.72652e-06	3.89913e-06	5.80414e-06	9.72284e-06	6.36971e-06	1.15598e-05	9.01936e-06	1.014e-05	8.10297e-06
Ncoa5	1.23322e-05	1.38144e-05	9.25964e-06	2.71389e-05	4.68845e-06	9.61012e-06	1.83614e-05	1.03432e-05	1.56919e-05	1.24242e-05	1.58905e-05	1.77815e-05	1.33635e-05	2.39682e-05	1.30763e-05	3.5239e-05	1.98302e-05	1.66163e-05	1.65589e-05	1.67916e-05	1.46871e-05	1.27371e-05	4.09128e-06	1.26797e-05	1.07069e-05	3.66026e-05	2.1274e-05	1.64524e-05	1.16831e-05	7.07275e-06	8.16348e-06	1.04339e-05	1.56145e-05	1.40089e-05	8.57027e-06	5.56005e-06	7.44328e-06	3.75095e-06	7.52564e-06	5.91044e-06	7.63784e-06	2.2563e-05	1.83422e-05	1.28229e-05	1.26693e-05	1.04459e-05	2.012e-05	3.17295e-05	1.25144e-05	1.18663e-05	1.36765e-05	1.61245e-05	2.00825e-05	1.27115e-05	2.02815e-05	1.62082e-05	2.12371e-05	3.53201e-06	7.56719e-06	1.64594e-05	1.74615e-05	6.80656e-06	1.48742e-05	8.72913e-06	1.72471e-05	3.71077e-06	0	1.05968e-05	2.10933e-05	1.24008e-05	1.2545e-05	6.47936e-06	1.31308e-05	1.5958e-05	1.53008e-05	1.75727e-05	9.14594e-06	1.97593e-05	1.367e-05	1.01377e-05	2.08949e-05	2.15593e-05	1.81992e-05	2.84549e-05	1.38297e-05	1.352e-05	1.25228e-05
Ncoa6	2.87751e-05	2.3024e-05	2.20807e-05	1.35694e-05	1.40654e-05	1.44152e-05	2.29518e-05	2.06864e-05	0	2.48483e-05	0	1.67355e-05	1.33635e-05	1.19841e-05	8.71756e-06	4.06604e-05	2.57793e-05	2.30485e-05	1.89821e-05	2.33217e-05	1.24841e-05	2.31584e-05	1.22738e-05	1.74345e-05	1.40013e-05	2.78877e-05	2.63392e-05	1.88028e-05	1.55774e-05	2.47546e-05	2.55109e-05	2.93854e-05	1.83067e-05	2.10134e-05	4.37084e-05	2.52729e-05	1.8236e-05	2.25057e-05	2.41056e-05	1.51983e-05	1.52757e-05	9.66987e-06	1.31016e-05	2.3814e-05	1.70131e-05	2.26328e-05	1.56489e-05	4.58315e-05	2.0676e-05	2.0766e-05	2.87207e-05	4.54417e-05	3.37752e-05	1.68241e-05	3.13441e-05	2.35018e-05	2.12371e-05	2.29581e-05	2.01792e-05	2.80594e-05	3.49231e-05	4.76459e-05	2.47904e-05	2.9679e-05	2.58706e-05	2.22646e-05	7.01779e-05	2.11936e-05	3.85183e-05	2.31105e-05	2.0072e-05	2.80772e-05	3.41402e-05	2.55328e-05	2.64286e-05	2.87553e-05	2.39202e-05	3.55667e-05	1.367e-05	2.10553e-05	2.32166e-05	1.94457e-05	2.1839e-05	3.82363e-05	1.92413e-05	1.2844e-05	1.62059e-05
Ncoa7	4.11073e-05	6.9072e-06	6.41052e-06	0.000217111	3.28192e-05	3.84405e-05	2.29518e-05	7.38799e-06	0.000282455	4.34846e-05	2.64842e-05	1.04597e-05	5.7272e-06	0.000119841	8.71756e-06	2.7107e-05	1.38811e-05	4.28809e-06	8.88525e-06	2.33217e-05	1.10153e-05	1.04213e-05	6.54605e-06	0.000125212	2.14138e-05	2.26587e-05	7.09132e-06	0.000177451	2.80394e-05	1.76819e-05	1.22452e-05	2.76819e-06	5.00741e-05	2.45156e-05	1.71405e-05	1.51638e-06	4.94978e-05	3.00076e-05	1.3993e-05	2.11087e-06	8.14703e-05	3.22329e-05	8.82172e-05	2.41194e-05	6.87762e-06	9.28526e-06	2.45911e-05	2.64413e-05	1.46909e-05	1.26079e-05	1.64118e-05	2.93172e-05	2.09954e-05	7.85123e-06	5.53131e-05	6.48326e-06	3.18556e-05	5.29801e-05	2.27016e-05	7.83781e-06	0.000133872	8.84853e-05	1.23952e-05	2.9679e-05	7.47374e-06	6.67938e-05	3.5089e-05	2.91412e-05	1.19223e-05	4.50936e-06	0.00022581	4.10359e-05	4.98972e-05	1.5958e-05	1.66918e-05	6.78946e-05	1.54778e-05	5.26913e-05	8.32087e-06	1.16974e-05	3.25032e-05	1.56411e-05	3.09386e-05	2.0452e-05	1.02219e-05	0.000171028	7.36634e-06
Ncor1	0.000357633	0.000381047	0.000397452	0.0004885	0.000309438	0.000273888	0.000486578	0.000411511	0.000125535	0.000208105	0.000423747	0.000370274	0.00024627	0.000335554	0.000165634	0.000490636	0.000239945	0.000288374	0.000139337	0.000397402	0.000257025	0.000230426	0.000117011	0.000183855	0.000359093	0.00050895	0.000344436	0.000243261	0.000158111	0.000434974	0.000479605	0.000365188	0.00017499	0.000269672	0.000400232	0.000330065	0.000131746	0.000588899	0.000435194	0.000243594	0.000104384	0.000190174	0.000229714	0.000323321	0.000246508	0.000338912	0.000156489	0.000416009	0.000318846	0.000263284	0.00023633	0.000422168	0.000440903	0.00022806	0.000405629	0.00017829	0.000201752	0.000427373	0.000519614	0.000480301	0.000298301	0.000183777	0.000478455	0.00033869	0.000328845	0.000423028	0.00035089	0.000445066	0.000452131	0.000299309	0.000408967	0.000153345	0.000743205	0.000395759	0.000211429	0.000320303	0.000235684	0.000645469	0.000240117	0.000258122	0.000264669	0.000235039	0.000343964	0.000379695	0.000187603	0.000169676	0.000161323
Ncor2	1.64429e-05	2.18728e-05	1.35333e-05	4.07083e-05	1.40654e-05	2.88304e-05	2.18042e-05	1.62536e-05	0	2.48483e-05	3.70778e-05	3.24251e-05	1.52725e-05	5.99204e-05	1.30763e-05	1.08428e-05	1.58642e-05	1.44723e-05	1.13085e-05	1.21273e-05	8.81227e-06	1.3895e-05	7.36431e-06	9.50975e-06	9.8833e-06	1.04579e-05	1.31696e-05	1.88028e-05	1.71352e-05	1.76819e-05	1.83678e-05	1.3628e-05	2.69216e-05	1.75112e-05	1.28554e-05	1.01092e-05	1.30257e-05	2.62567e-05	9.75981e-06	5.91044e-06	2.54595e-06	1.61165e-05	3.14438e-05	9.76986e-06	5.79168e-06	5.22296e-06	2.45911e-05	2.29158e-05	8.16159e-06	8.15808e-06	2.05148e-05	1.39257e-05	1.09541e-05	5.60802e-06	3.68754e-05	1.70186e-05	3.18556e-05	2.29581e-05	2.27016e-05	1.8654e-05	1.74615e-05	6.80656e-06	1.23952e-05	2.79332e-05	1.95467e-05	1.48431e-05	0	1.58952e-05	3.20985e-05	9.5824e-06	1.2545e-05	6.47936e-06	2.62617e-05	1.43622e-05	1.25188e-05	3.67429e-05	1.75884e-05	1.8442e-05	4.75478e-06	9.35791e-06	1.97341e-05	2.19821e-05	1.45593e-05	1.51167e-05	1.14245e-05	1.2844e-05	1.03129e-05
Ncr1	0	1.1512e-06	0	0	0	0	0	0	0	0	0	0	0	0	0	0	0	0	0	0	0	0	0	0	0	0	0	0	0	0	0	0	0	0	0	0	0	0	0	0	0	0	0	0	3.6198e-07	0	0	0	0	0	0	7.32931e-07	0	0	0	0	0	1.766e-06	1.2612e-06	3.13512e-07	0	0	0	0	0	0	0	0	0	0	0	0	0	0	1.39098e-06	0	0	0	0	0	0	0	0	0	0	0	0
Ncs1	0	0	7.1228e-07	0	0	0	2.29518e-06	2.2164e-06	0	0	0	0	1.90907e-06	0	0	2.7107e-06	1.98302e-06	1.07202e-06	8.0775e-07	9.32869e-07	0	2.31584e-06	8.18256e-07	7.92479e-07	0	1.74298e-06	1.01305e-06	2.35034e-06	6.23097e-06	0	0	4.25875e-07	5.38431e-07	0	0	0	7.44328e-07	0	1.17588e-07	0	2.54595e-06	3.22329e-06	2.62031e-06	3.05308e-07	0	1.16066e-06	2.23555e-06	1.76275e-06	5.44106e-07	7.41644e-07	1.64118e-06	1.46586e-06	9.12843e-07	0	0	0	7.07902e-06	0	0	4.70269e-07	1.45513e-06	0	0	0	0	3.71077e-06	0	0	0	0	0	0	0	0	0	3.19504e-06	7.03534e-07	1.31728e-06	5.94348e-07	2.33948e-06	1.16083e-06	1.69093e-06	9.09959e-07	1.77843e-06	1.20258e-06	3.38e-06	1.47327e-06
Ncstn	3.69965e-05	5.41064e-05	3.49017e-05	0	3.28192e-05	0	2.18042e-05	3.47235e-05	1.56919e-05	3.72725e-05	4.76715e-05	1.88275e-05	2.09997e-05	0	4.35878e-06	1.62642e-05	2.08217e-05	2.73366e-05	1.89821e-05	2.79861e-05	2.64368e-05	3.47375e-05	2.12747e-05	1.9812e-05	2.63555e-05	2.78877e-05	3.74827e-05	2.11531e-05	2.64816e-05	3.35956e-05	3.87765e-05	3.59865e-05	3.55365e-05	4.90313e-05	3.171e-05	4.04367e-05	3.23783e-05	1.87548e-05	2.92794e-05	2.95522e-05	2.54595e-05	2.2563e-05	1.48484e-05	2.8699e-05	3.11303e-05	3.77214e-05	2.23555e-05	1.93903e-05	2.50289e-05	2.81825e-05	3.28237e-05	2.34538e-05	2.73853e-05	2.8414e-05	2.3969e-05	2.67435e-05	3.18556e-05	2.47241e-05	3.78359e-05	3.26053e-05	2.18269e-05	3.40328e-05	5.45389e-05	2.26957e-05	2.3571e-05	4.08184e-05	0	2.6492e-05	1.74249e-05	4.17116e-05	3.2617e-05	4.53555e-05	4.7271e-05	2.87244e-05	2.78196e-05	3.27491e-05	3.44732e-05	3.42494e-05	3.26891e-05	2.80737e-05	1.85732e-05	3.12822e-05	3.09386e-05	4.26824e-05	4.50968e-05	4.8672e-05	4.78812e-05
Ndc1	0	5.756e-06	2.13684e-06	0	0	4.80506e-06	4.59036e-06	2.95519e-06	0	9.31813e-06	0	2.09194e-06	3.81813e-06	0	0	2.16856e-05	1.09066e-05	2.68006e-06	3.63487e-06	1.3993e-05	5.87485e-06	4.63167e-06	1.63651e-06	3.16992e-06	3.29443e-06	8.7149e-06	3.03914e-06	2.35034e-06	3.89436e-06	0	4.08174e-06	2.98113e-06	6.46118e-06	3.50223e-06	1.71405e-06	2.52729e-07	4.46597e-06	0	3.41006e-06	2.53304e-06	1.52757e-05	0	2.62031e-06	5.19024e-06	5.06772e-06	4.0623e-06	8.9422e-06	5.28825e-06	8.70569e-06	5.19151e-06	6.83827e-06	1.24598e-05	7.30274e-06	6.72963e-06	7.37508e-06	7.29367e-06	7.07902e-06	3.53201e-06	0	3.9189e-06	8.73077e-06	0	2.47904e-06	0	6.89884e-06	7.42154e-06	3.5089e-05	2.6492e-06	1.46736e-05	5.63671e-07	2.509e-06	0	7.8785e-06	9.57481e-06	1.66918e-05	6.39008e-06	6.33181e-06	7.9037e-06	6.53783e-06	9.35791e-06	9.28662e-06	6.34098e-06	1.00095e-05	1.60059e-05	1.08232e-05	4.056e-06	4.4198e-06
Ndc80	8.22145e-06	3.4536e-06	2.13684e-06	1.35694e-05	4.68845e-06	4.80506e-06	1.03283e-05	3.69399e-06	0	6.21209e-06	5.29683e-06	1.04597e-06	7.63627e-06	1.19841e-05	1.30763e-05	5.42139e-06	1.18981e-05	4.28809e-06	3.231e-06	8.39582e-06	7.34356e-06	5.78959e-06	0	1.58496e-06	1.64722e-06	6.97192e-06	6.07828e-06	3.52552e-06	3.11549e-06	0	1.02044e-06	3.19407e-06	6.46118e-06	3.50223e-06	8.57027e-07	1.26365e-06	3.72164e-07	0	2.46935e-06	2.53304e-06	2.54595e-06	3.22329e-06	4.36719e-06	3.96901e-06	6.15366e-06	2.32131e-06	6.70665e-06	3.5255e-06	6.52927e-06	9.64137e-06	9.57357e-06	5.13052e-06	6.3899e-06	4.11255e-06	1.29064e-05	6.48326e-06	3.53951e-06	8.83002e-06	1.2612e-06	5.0162e-06	4.36538e-06	0	4.95808e-06	6.9833e-06	9.77336e-06	2.22646e-05	0	7.94761e-06	2.29275e-05	2.81835e-06	2.509e-06	2.15979e-06	0	6.38321e-06	1.53008e-05	1.35789e-05	7.73888e-06	1.58074e-05	7.13218e-06	1.01377e-05	1.97341e-05	9.30011e-06	9.09959e-06	1.77843e-06	6.01291e-06	4.056e-06	4.4198e-06
Nde1	0	8.0584e-06	1.42456e-06	0	4.68845e-06	4.80506e-06	8.03313e-06	9.60438e-06	1.56919e-05	9.31813e-06	5.29683e-06	3.13791e-06	5.7272e-06	3.59523e-05	8.71756e-06	8.13209e-06	2.97453e-06	2.14404e-06	8.0775e-06	1.30602e-05	1.17497e-05	6.94751e-06	1.63651e-06	7.92479e-06	8.23609e-07	5.22894e-06	7.09132e-06	7.05103e-06	4.67323e-06	0	7.14305e-06	1.91644e-06	1.29224e-05	3.50223e-06	0	1.01092e-06	4.46597e-06	0	2.23417e-06	2.95522e-06	2.54595e-06	9.66987e-06	1.04813e-05	3.05308e-06	6.51564e-06	2.32131e-06	4.4711e-06	1.05765e-05	4.35285e-06	2.96658e-06	8.75298e-06	3.66465e-06	7.30274e-06	7.47736e-06	5.53131e-06	8.10408e-06	3.53951e-06	1.766e-06	1.2612e-06	4.38917e-06	5.82051e-06	6.80656e-06	7.43712e-06	8.72913e-06	8.62355e-06	1.11323e-05	0	0	1.10052e-05	1.69101e-06	1.5054e-05	4.31957e-06	1.05047e-05	9.57481e-06	8.34589e-06	7.9876e-06	1.33671e-05	6.58642e-06	6.53783e-06	4.67896e-06	1.16083e-05	1.86002e-05	7.27967e-06	5.3353e-06	9.62065e-06	9.464e-06	1.17861e-05
Ndel1	1.64429e-05	3.56872e-05	2.49298e-05	4.07083e-05	4.21961e-05	3.36354e-05	2.29518e-05	2.80743e-05	9.41516e-05	7.1439e-05	5.29683e-05	2.61493e-05	2.09997e-05	4.79363e-05	6.10229e-05	2.98177e-05	2.28047e-05	1.71524e-05	6.38122e-05	3.17175e-05	2.12963e-05	2.779e-05	5.72779e-05	4.59638e-05	2.71791e-05	4.00885e-05	2.02609e-05	4.23062e-05	8.33392e-05	4.42047e-05	3.77561e-05	2.12938e-05	6.03043e-05	3.50223e-05	4.97076e-05	2.17347e-05	0.000100112	6.37662e-05	3.25719e-05	1.6887e-05	4.8373e-05	0.000145048	4.45453e-05	2.41194e-05	1.59271e-05	2.37935e-05	8.71865e-05	4.40688e-05	2.23083e-05	2.37326e-05	7.65886e-05	2.93172e-05	3.65137e-05	1.90673e-05	4.42505e-05	7.94199e-05	9.55668e-05	3.53201e-05	3.78359e-05	2.83729e-05	6.54807e-05	6.12591e-05	2.72694e-05	2.61874e-05	2.41459e-05	4.824e-05	0.000105267	3.70888e-05	2.93472e-05	2.19832e-05	5.018e-05	3.45566e-05	3.1514e-05	3.82993e-05	1.66918e-05	9.10586e-05	8.09064e-05	3.82012e-05	2.02078e-05	2.02755e-05	7.31322e-05	7.82055e-05	2.72988e-05	3.37902e-05	2.76594e-05	5.8136e-05	5.81941e-05
Ndfip1	7.39931e-05	8.51888e-05	0.000111116	6.78472e-05	2.34423e-05	8.64911e-05	6.42651e-05	6.64919e-05	0.000109844	4.03786e-05	3.70778e-05	8.05398e-05	6.68174e-05	0	6.53817e-05	7.04781e-05	6.64312e-05	7.50416e-05	3.47332e-05	5.78379e-05	6.53577e-05	7.41068e-05	4.50041e-05	4.99262e-05	8.89497e-05	9.0635e-05	9.42133e-05	5.87586e-05	5.06266e-05	8.13366e-05	5.81648e-05	7.21859e-05	2.79984e-05	8.40536e-05	9.3416e-05	0.00010185	4.05659e-05	6.75171e-05	7.02001e-05	6.45926e-05	3.81892e-05	4.19028e-05	3.05703e-05	9.25084e-05	8.83231e-05	8.24066e-05	2.45911e-05	0.000100477	8.59687e-05	8.89973e-05	3.88413e-05	6.74296e-05	8.85457e-05	6.54269e-05	4.24067e-05	4.13308e-05	3.18556e-05	8.47682e-05	6.93659e-05	9.49942e-05	4.5109e-05	4.08394e-05	0.000118994	0.000132683	4.48425e-05	5.93723e-05	3.5089e-05	8.74237e-05	8.34562e-05	0.000120625	4.2653e-05	4.75153e-05	5.77757e-05	0.000100536	6.39851e-05	4.39318e-05	5.62827e-05	5.13741e-05	7.84539e-05	8.968e-05	3.59857e-05	3.42413e-05	7.91664e-05	9.78138e-05	5.89265e-05	4.732e-05	5.08277e-05
Ndfip2	0.000308304	0.000195704	0.000163824	0.000230681	0.000164096	0.000124932	7.34458e-05	0.000225334	0.000203995	0.000139772	0.000180092	0.000142252	4.96357e-05	3.59523e-05	0.000156916	0.000121981	0.000206234	0.000133467	0.000155088	0.000205231	0.000244541	0.000177161	0.000177562	0.000138684	0.000233905	0.00014641	0.000145879	0.000119868	0.000172909	0.000404915	0.000350009	0.000229334	0.000163145	0.000196125	0.000730187	0.000490042	0.000245628	0.000333835	0.000348061	0.000209821	0.000231681	0.00024497	0.000107433	0.000217379	0.000130313	0.000198472	6.70665e-05	0.000273226	0.000186084	0.000173545	0.000147433	0.000202289	0.000210867	0.000125246	6.08444e-05	0.000129665	7.43297e-05	0.000268433	0.000722666	0.000282475	0.000194987	0.000231423	0.000322275	0.000214737	0.000105782	0.000181828	0.000140356	0.000392082	0.000249452	0.000229414	0.000180648	0.000272133	0.000388673	0.000201071	0.000134925	0.000168538	0.000156888	0.000347763	0.000213965	9.51388e-05	0.000149747	0.000166134	0.00021748	0.000196517	0.000116049	0.000244712	0.000228356
Ndn	0	2.3024e-06	7.1228e-07	0	9.3769e-06	0	6.88554e-06	7.38799e-07	0	3.10604e-05	0	2.09194e-06	0	0	0	5.42139e-06	0	4.28809e-06	1.21162e-05	9.32869e-07	7.34356e-07	1.50529e-05	6.54605e-06	1.50571e-05	8.23609e-07	5.22894e-06	2.02609e-06	5.87586e-06	2.18084e-05	0	0	1.06469e-06	1.77682e-05	0	0	2.52729e-07	2.97731e-06	0	7.05529e-07	0	0	1.61165e-05	2.00891e-05	6.41147e-06	3.25782e-06	8.70493e-06	6.70665e-06	5.28825e-06	4.89695e-06	2.96658e-06	8.20592e-06	1.0261e-05	7.30274e-06	7.47736e-06	1.10626e-05	7.29367e-06	1.4158e-05	0	1.2612e-06	1.25405e-06	2.91026e-06	0	0	1.74583e-06	1.14981e-06	0	0	0	0	5.63671e-07	1.7563e-05	2.15979e-06	5.25234e-06	7.97901e-06	1.11278e-05	1.43777e-05	7.73888e-06	5.26913e-06	4.16044e-06	1.40369e-05	4.64331e-06	1.14138e-05	1.81992e-06	4.44608e-06	4.81033e-06	1.352e-05	7.36634e-06
Ndnf	0	0	0	0	0	0	1.14759e-06	0	0	3.10604e-06	0	0	0	0	0	0	0	0	0	0	0	0	8.18256e-07	7.92479e-07	0	0	0	0	0	0	0	0	2.15373e-06	0	8.57027e-07	2.52729e-07	7.44328e-07	0	0	4.22174e-07	0	3.22329e-06	8.73438e-07	0	0	5.80328e-07	0	0	0	7.41644e-07	1.36765e-06	0	0	3.73868e-07	0	8.10408e-07	3.53951e-06	0	0	1.56756e-07	0	0	0	0	0	0	3.5089e-05	0	0	5.63671e-07	0	0	0	1.5958e-06	0	7.9876e-07	7.03534e-07	0	0	7.79826e-07	2.32166e-06	1.2682e-06	0	0	0	0	0
Ndor1	4.11073e-06	9.2096e-06	3.5614e-06	0	0	0	6.88554e-06	5.91039e-06	0	6.21209e-06	5.29683e-06	5.22986e-06	3.81813e-06	2.39682e-05	4.35878e-06	1.08428e-05	1.28896e-05	9.11219e-06	5.25037e-06	4.66434e-06	8.07792e-06	8.10543e-06	7.36431e-06	6.33983e-06	4.11804e-06	1.04579e-05	4.05218e-06	9.40138e-06	3.89436e-06	0	4.08174e-06	5.53638e-06	5.38431e-06	3.50223e-06	5.14216e-06	3.79094e-06	7.81544e-06	0	4.23317e-06	2.11087e-06	1.27297e-05	0	7.86094e-06	4.88493e-06	6.15366e-06	9.28526e-06	6.70665e-06	3.5255e-06	1.19703e-05	5.93315e-06	6.83827e-06	3.66465e-06	8.21558e-06	5.23415e-06	7.37508e-06	8.10408e-06	7.07902e-06	7.06402e-06	3.78359e-06	8.77835e-06	7.27564e-06	6.80656e-06	4.95808e-06	8.72913e-06	6.32394e-06	1.11323e-05	0	7.94761e-06	8.25391e-06	2.25468e-06	1.0036e-05	8.63914e-06	2.62617e-05	1.11706e-05	2.78196e-06	7.9876e-06	7.03534e-06	1.31728e-06	7.72652e-06	8.57809e-06	1.04475e-05	5.91825e-06	1.18295e-05	1.06706e-05	5.41162e-06	5.408e-06	5.15644e-06
Ndp	0	0	0	0	0	0	0	0	0	0	0	0	0	0	0	0	0	0	8.0775e-07	0	0	0	0	0	0	0	1.01305e-06	0	0	0	0	0	0	0	0	0	0	0	0	0	0	0	0	0	0	0	0	0	0	0	0	0	0	0	0	0	0	0	0	0	0	0	0	0	0	0	0	0	0	0	0	0	0	0	0	0	0	0	0	0	0	0	0	0	0	0	0
Ndrg1	1.64429e-05	3.4536e-05	4.48736e-05	0.000203542	8.43921e-05	9.61012e-06	4.59036e-05	0.000105648	0.000188303	9.62873e-05	1.05937e-05	3.13791e-05	3.62723e-05	0.000131825	0.000161275	5.15032e-05	7.23802e-05	6.21773e-05	6.30045e-05	4.47777e-05	3.59835e-05	4.2843e-05	3.02755e-05	0.000236951	5.60054e-05	4.18315e-05	5.26784e-05	0.000197429	7.63294e-05	4.24365e-05	6.22465e-05	0.000133725	0.000130839	4.20268e-05	7.54184e-05	8.92135e-05	0.000131374	3.75095e-05	8.36052e-05	5.78379e-05	0.000132389	9.66987e-05	0.000160713	9.89199e-05	3.87318e-05	7.25411e-05	6.4831e-05	0.000216818	0.000111542	6.89729e-05	6.42797e-05	7.25602e-05	0.000130537	4.71074e-05	0.000154877	7.45575e-05	5.66322e-05	1.5894e-05	5.04479e-05	8.11997e-05	0.000158609	4.08394e-05	2.23114e-05	2.9679e-05	4.48425e-05	0.000174406	0.000105267	2.11936e-05	6.51142e-05	4.73483e-05	0.0002509	8.85512e-05	0.00012343	7.02153e-05	3.06016e-05	0.000153362	5.20615e-05	6.45469e-05	4.87365e-05	3.50922e-05	0.000105635	6.04507e-05	0.000109195	0.000111152	3.3071e-05	0.000221052	5.96673e-05
Ndrg2	4.11073e-06	9.2096e-06	3.5614e-06	4.07083e-05	4.21961e-05	0	1.03283e-05	8.86558e-06	0	4.96967e-05	0	7.3218e-06	5.7272e-06	0	5.23054e-05	1.62642e-05	8.92359e-06	1.44723e-05	9.08718e-05	6.53008e-06	5.87485e-06	1.27371e-05	7.52796e-05	5.6266e-05	6.58887e-06	1.39438e-05	5.06523e-06	3.87807e-05	8.80125e-05	5.30456e-06	4.08174e-06	5.53638e-06	3.33827e-05	1.05067e-05	3.42811e-06	2.52729e-06	3.68442e-05	3.75095e-06	7.64323e-06	3.79957e-06	4.07352e-05	4.83494e-05	4.01781e-05	7.3274e-06	5.06772e-06	5.80328e-06	7.82443e-05	1.05765e-05	1.36026e-05	4.44986e-06	0.00012473	1.90562e-05	1.09541e-05	8.2251e-06	8.11259e-05	9.31969e-05	6.72507e-05	3.53201e-06	1.2612e-06	1.03459e-05	4.07436e-05	1.36131e-05	1.98323e-05	8.72913e-06	1.66722e-05	4.08184e-05	0	0	1.10052e-05	3.94569e-06	3.5126e-05	7.55925e-05	2.10093e-05	9.57481e-06	1.39098e-05	5.75107e-05	0.000106937	6.58642e-06	9.50957e-06	1.24772e-05	5.33981e-05	0.000109065	7.27967e-06	1.51167e-05	1.32284e-05	3.9208e-05	0.000106812
Ndrg3	2.46644e-05	1.7268e-05	1.56702e-05	4.07083e-05	9.3769e-06	4.80506e-06	1.72139e-05	1.92088e-05	4.70758e-05	2.17423e-05	2.11873e-05	1.67355e-05	1.52725e-05	3.59523e-05	2.17939e-05	7.04781e-05	3.47028e-05	2.25125e-05	3.231e-05	6.25022e-05	3.3046e-05	1.96846e-05	1.88199e-05	3.32841e-05	4.85929e-05	5.75183e-05	3.34305e-05	2.46786e-05	2.49239e-05	1.23773e-05	2.347e-05	1.74609e-05	1.9922e-05	1.40089e-05	9.4273e-06	6.06551e-06	1.37701e-05	7.5019e-06	2.71629e-05	1.51983e-05	2.03676e-05	1.61165e-05	1.83422e-05	4.0606e-05	1.99089e-05	3.24984e-05	3.12977e-05	5.81708e-05	5.06018e-05	2.59575e-05	4.07561e-05	5.49698e-05	4.92935e-05	3.47697e-05	2.76565e-05	2.91747e-05	1.4158e-05	3.70861e-05	5.04479e-06	2.17891e-05	3.20128e-05	6.80656e-06	1.73533e-05	2.09499e-05	2.93201e-05	2.59754e-05	7.01779e-05	1.58952e-05	3.11814e-05	1.12734e-05	1.7563e-05	1.07989e-05	5.51495e-05	3.1916e-05	3.33835e-05	3.59442e-05	2.67343e-05	4.74222e-05	2.5557e-05	3.82115e-05	1.50908e-05	3.4664e-05	4.82278e-05	4.26824e-05	3.06658e-05	2.9744e-05	3.68317e-05
Ndrg4	0	0	0	0	0	4.80506e-06	2.29518e-06	0	0	6.21209e-06	0	0	0	0	0	2.7107e-06	9.9151e-07	2.14404e-06	8.48137e-06	0	1.46871e-06	3.47375e-06	8.18256e-07	7.13231e-06	2.47083e-06	0	2.02609e-06	0	1.40197e-05	0	0	6.38813e-07	3.76902e-06	0	8.57027e-07	1.26365e-06	3.72164e-07	0	7.05529e-07	0	0	0	1.74688e-06	1.22123e-06	2.17188e-06	3.48197e-06	6.70665e-06	7.05101e-06	2.17642e-06	2.22493e-06	6.2912e-06	4.39759e-06	1.82569e-06	2.61708e-06	1.84377e-06	2.43122e-06	0	0	0	6.27025e-07	2.91026e-06	0	0	0	5.74903e-07	0	0	0	0	0	1.0036e-05	0	0	0	1.39098e-06	5.59132e-06	1.40707e-06	1.31728e-06	1.78304e-06	6.23861e-06	3.48248e-06	5.91825e-06	1.81992e-06	2.66765e-06	3.00645e-06	7.436e-06	5.15644e-06
Ndst1	5.34394e-05	2.64776e-05	1.21088e-05	2.71389e-05	9.3769e-06	4.32455e-05	2.40994e-05	3.39847e-05	1.56919e-05	1.55302e-05	3.1781e-05	2.09194e-05	3.81813e-06	1.19841e-05	1.30763e-05	1.35535e-05	1.28896e-05	9.11219e-06	8.48137e-06	1.49259e-05	1.98276e-05	1.15792e-05	1.14556e-05	8.71727e-06	2.63555e-05	2.96307e-05	9.11741e-06	9.40138e-06	6.23097e-06	4.06683e-05	5.10218e-05	2.4062e-05	1.45376e-05	1.40089e-05	7.02762e-05	4.37222e-05	1.22814e-05	6.37662e-05	5.37378e-05	1.85757e-05	1.27297e-05	9.66987e-06	1.3975e-05	2.25928e-05	1.26693e-05	1.97312e-05	1.56489e-05	1.58648e-05	1.08821e-05	1.40912e-05	1.69589e-05	1.90562e-05	1.91697e-05	1.04683e-05	7.37508e-06	1.21561e-05	0	3.70861e-05	9.83734e-05	3.49566e-05	1.45513e-05	6.80656e-06	4.71018e-05	4.53915e-05	1.43726e-05	2.96861e-05	0	0.000127162	3.02643e-05	2.64925e-05	1.0036e-05	6.47936e-06	3.1514e-05	1.91496e-05	9.73687e-06	8.78636e-06	1.26636e-05	3.68839e-05	1.42644e-05	7.01844e-06	1.27691e-05	1.69093e-05	1.54693e-05	2.48981e-05	7.21549e-06	9.464e-06	5.89307e-06
Ndst2	0	1.03608e-05	4.98596e-06	0	9.3769e-06	0	5.73795e-06	8.86558e-06	0	3.10604e-06	5.29683e-06	5.22986e-06	3.81813e-06	0	4.35878e-06	1.35535e-05	4.95755e-06	3.75208e-06	5.65425e-06	4.66434e-06	6.60921e-06	4.63167e-06	7.36431e-06	4.75487e-06	1.64722e-06	1.74298e-06	2.02609e-06	3.52552e-06	2.33661e-06	1.76819e-06	6.12261e-06	4.47169e-06	5.38431e-06	1.05067e-05	4.28514e-06	3.03275e-06	5.95462e-06	0	6.34976e-06	3.37739e-06	2.54595e-06	3.22329e-06	2.62031e-06	3.35839e-06	3.6198e-06	8.70493e-06	8.9422e-06	5.28825e-06	3.26463e-06	3.70822e-06	6.83827e-06	7.32931e-06	2.73853e-06	1.86934e-06	1.84377e-06	1.13457e-05	3.53951e-06	5.29801e-06	1.2612e-06	4.07566e-06	2.91026e-06	0	9.91616e-06	3.49165e-06	2.29961e-06	0	0	2.6492e-06	2.7513e-06	4.50936e-06	0	4.31957e-06	0	6.38321e-06	1.39098e-06	3.9938e-06	2.1106e-06	2.63457e-06	3.56609e-06	4.67896e-06	5.80414e-06	4.22732e-06	3.63983e-06	5.3353e-06	3.60774e-06	6.084e-06	2.2099e-06
Ndst3	0	0	0	0	0	0	0	0	0	3.10604e-06	0	0	0	0	0	0	0	0	0	0	0	0	8.18256e-07	0	0	0	0	0	0	0	0	0	5.38431e-07	0	0	0	0	0	0	0	0	0	2.62031e-06	0	0	0	0	1.76275e-06	0	0	8.20592e-07	0	0	1.1216e-06	0	0	0	0	0	1.56756e-07	0	0	2.47904e-06	0	5.74903e-07	0	0	0	0	0	0	0	2.62617e-06	0	0	7.9876e-07	1.40707e-06	1.31728e-06	0	0	2.32166e-06	4.22732e-07	0	8.89216e-07	0	0	0
Ndst4	0	0	7.1228e-07	0	0	0	0	0	0	0	0	0	0	0	0	2.7107e-06	0	5.36011e-07	2.42325e-06	9.32869e-07	0	0	8.18256e-07	1.58496e-06	0	0	0	0	4.67323e-06	0	0	2.12938e-07	2.15373e-06	0	0	0	0	0	0	0	0	0	0	0	3.6198e-07	0	0	0	1.08821e-06	0	1.64118e-06	3.66465e-06	0	3.73868e-07	5.53131e-06	0	0	0	0	1.56756e-07	1.45513e-06	0	2.47904e-06	0	0	0	0	0	0	5.63671e-07	5.018e-06	0	7.8785e-06	0	2.78196e-06	7.9876e-07	7.03534e-07	0	1.78304e-06	0	0	4.22732e-07	9.09959e-07	0	0	2.028e-06	7.36634e-07
Ndufa1	0.000505619	0.00037414	0.000199438	0.000407083	0.000534484	0.000307524	0.000165253	0.000195782	0.000376606	0.000434846	0.000365482	0.000217562	0.000200452	0.000407459	0.000531771	0.000306309	0.000419409	0.000435241	0.000868735	0.000428187	0.000561782	0.000442325	0.000877989	0.000553943	0.000754425	0.000376484	0.000404205	0.000696877	0.000707994	0.00054637	0.000306131	0.000221668	0.000458744	0.000717958	0.000704476	0.000413213	0.000576854	0.000180046	0.000521503	0.000260059	0.00080452	0.000535066	0.000464669	0.000743731	0.000376821	0.000528679	0.000798092	0.000391331	0.00072094	0.000412354	0.000664132	0.000631786	0.000483807	0.000352184	0.000153033	0.000727746	0.000495531	0.000558057	0.000271158	0.000212875	0.000829423	0.000646624	0.000384251	0.000356148	0.000221338	0.000504664	0.000385978	0.000325852	0.000274213	0.000291981	0.000612196	0.00110365	0.00052786	0.000453208	0.000392257	0.000583893	0.000929369	0.000422848	0.000486177	0.000395372	0.000746412	0.000816296	0.000747076	0.000638457	0.000426916	0.000778752	0.000906796
Ndufa10	0.000160318	0.000231391	0.000163112	0.00024425	0.00021098	0.000115321	0.000383295	0.000161797	0.000266763	0.000161514	0.000121827	0.000338895	0.000303542	0.00032357	0.000191786	0.000406604	0.000129888	0.000138291	0.000143779	0.000245345	0.000157887	9.72651e-05	0.000170197	0.000206837	0.000205902	0.000217873	0.000142839	0.000247961	0.00013786	0.00014676	0.000143881	0.000108172	0.000123301	0.000227645	7.19903e-05	5.18095e-05	0.00012207	0.000131283	0.000152629	8.78122e-05	0.000124751	0.000148271	0.000238449	0.000175247	0.000129227	0.00015959	0.000158724	0.000202716	0.000175746	0.00012163	0.000191198	0.000263855	0.000258334	0.000113282	0.000602913	0.000162082	0.000113264	0.000130684	6.30599e-05	0.000211934	0.000259013	0.000142938	0.0001537	0.000151887	0.000285152	0.000326548	3.5089e-05	0.000108617	0.000220104	0.00010597	0.000291044	0.000170623	0.000202215	0.000156389	0.000104324	0.00027078	0.000240609	0.000208131	0.000153936	0.000144268	0.000183411	0.000174588	0.000167432	0.00020452	0.000116049	0.000190632	0.000179002
Ndufa11	0.000242533	0.000226786	0.000175221	9.49861e-05	0.000346945	0.000240253	0.000268536	0.000156625	0.000313839	0.000242271	0.000243654	0.000316929	0.000211906	0.000275634	0.00014384	0.000336126	0.000261759	0.00031303	0.000415183	0.000410462	0.000334132	0.00033927	0.000446768	0.000465978	0.000410157	0.000346853	0.000330253	0.000531178	0.000360617	0.000272301	0.000284701	0.000180784	0.000194912	0.000364232	0.000161121	0.000128387	0.000174917	0.000180046	0.000278801	0.000169292	0.000145119	0.000148271	0.000243689	0.000534289	0.000437634	0.000499083	0.00040687	0.000319058	0.00052615	0.000431637	0.000368993	0.000373062	0.000379743	0.000356296	0.000331879	0.000441672	0.00036457	0.000259603	0.000177829	0.000266956	0.000308487	0.000313102	0.00028509	0.00027584	0.000202366	0.000263465	0.000140356	0.000225182	0.000265959	0.000322983	0.000336206	0.000358524	0.000302009	0.000402142	0.00025455	0.000493633	0.000499509	0.000301658	0.000483799	0.000373537	0.000413255	0.000467965	0.000478638	0.000454389	0.000379414	0.000477932	0.000438297
Ndufa12	0.000193204	0.000231391	0.000118239	0.000217111	0.000300061	0.000115321	0.000172139	0.000127073	0.000266763	0.000186363	0.000105937	0.000199781	0.000166089	0.000251666	0.000222298	0.000431001	0.000276631	0.000234773	0.000495958	0.00052987	0.000384803	0.000221162	0.000472134	0.000444581	0.000392038	0.000266676	0.00024617	0.000360778	0.000347377	0.000206878	0.000155106	0.000107321	0.000164222	0.00029769	0.000121698	7.02588e-05	0.000137328	4.50114e-05	0.00019402	0.000113565	0.000211314	0.000138601	0.000298716	0.000373697	0.000236735	0.000277397	0.00034651	0.000324346	0.000363463	0.00022546	0.000275719	0.000381124	0.000274766	0.000211235	0.000258128	0.000433568	0.000300858	0.000271965	7.56719e-05	0.000169453	0.000276474	0.000190584	0.000195844	0.000181566	0.000163273	0.000215225	0.000315801	7.94761e-05	0.000190757	0.000144863	0.000323661	0.000371483	0.000470084	0.000269691	0.000279587	0.000331485	0.000406643	0.000474222	0.00026924	0.000258122	0.000423702	0.000397791	0.000343054	0.000288995	0.000251941	0.000335972	0.000353584
Ndufa2	0.000501509	0.000557181	0.000438765	0.000556347	0.00057668	0.000663098	0.000669045	0.000266706	0.000753213	0.000481437	0.00043434	0.000692433	0.000637628	0.000575236	0.00053613	0.00101651	0.000883435	0.000752024	0.000920834	0.0010644	0.000978897	0.000686645	0.000733158	0.00103498	0.000950444	0.000763425	0.000584528	0.000824971	0.000763294	0.000615329	0.000385725	0.000325369	0.000488896	0.000738971	0.000401089	0.000286342	0.000376258	0.000401352	0.000662021	0.000384178	0.000700136	0.000386795	0.000653332	0.000932411	0.000605954	0.00084786	0.000576772	0.000911342	0.000943479	0.000729778	0.000692853	0.00106715	0.00113192	0.000570897	0.000558662	0.00067507	0.000559243	0.000988962	0.000380882	0.000484847	0.000663538	0.000510492	0.000483413	0.000495814	0.000469696	0.000608566	0.000245623	0.000455663	0.000396188	0.000437408	0.000790335	0.000587462	0.000648663	0.000705345	0.000625942	0.000743645	0.000906856	0.000617806	0.000737586	0.000736936	0.00101224	0.000797273	0.000949087	0.000977249	0.000641577	0.000692224	0.000738107
Ndufa3	0.000674159	0.000641218	0.000400301	0.000610625	0.000829856	0.000600632	0.000490021	0.000381959	0.000925824	0.000562194	0.000545574	0.000526124	0.000494448	0.000623172	0.000492542	0.000772548	0.000565161	0.000639461	0.00089539	0.000738832	0.000647702	0.000588222	0.0010621	0.00128699	0.000921618	0.00062573	0.000799293	0.000943663	0.000699427	0.000664838	0.00039797	0.000353477	0.000591736	0.00100514	0.00037195	0.000469319	0.000459995	0.000465118	0.000562424	0.00041162	0.00049646	0.000457707	0.00069875	0.00107499	0.000801785	0.000879778	0.000733261	0.000565843	0.00103543	0.00075796	0.000765065	0.000746857	0.000680981	0.000678197	0.000630569	0.00101706	0.000541545	0.000704636	0.000403583	0.000498641	0.000784314	0.000728302	0.000599928	0.000600564	0.000439801	0.000760707	0.000807046	0.00053249	0.000413613	0.000523086	0.000755209	0.000915749	0.000556748	0.000673429	0.0005244	0.00090819	0.000903338	0.000490029	0.000912919	0.000656614	0.000738287	0.000910565	0.000814413	0.000781621	0.000654204	0.00089232	0.000891327
Ndufa4	0.000591945	0.000933623	0.000248586	0.000379944	0.00066576	0.00044687	0.000310997	0.000195782	0.000282455	0.000344771	0.00053498	0.000414205	0.000385632	0.0005273	0.000326908	0.000745441	0.00134746	0.000727903	0.000777055	0.00158028	0.00183883	0.000925176	0.000676698	0.000735421	0.00182676	0.00093598	0.000826646	0.000823796	0.000717341	0.000707275	0.000930637	0.000436948	0.000489434	0.0010962	0.00120584	0.000523908	0.000237441	0.000161291	0.00114072	0.00047579	0.000631395	0.000112815	0.000491746	0.0019726	0.00118186	0.00175607	0.000489586	0.000974801	0.00208773	0.0014247	0.000501655	0.00153256	0.00129898	0.00123003	0.000191752	0.000464364	0.000343332	0.00102958	0.000416195	0.000631884	0.000705737	0.000285876	0.00054291	0.000691347	0.00053236	0.000567747	0.000491245	0.000516595	0.000783205	0.000480811	0.000792844	0.000488111	0.00100057	0.00165644	0.000713573	0.0009018	0.000709162	0.000852282	0.00175868	0.00119859	0.000790524	0.000594784	0.00205287	0.00167528	0.00107691	0.000948428	0.000825766
Ndufa4l2	0	0	0	0	0	0	1.14759e-06	0	0	0	0	0	0	0	0	0	0	5.36011e-07	4.03875e-07	0	0	0	8.18256e-07	0	0	1.74298e-06	0	1.17517e-06	2.33661e-06	0	0	0	5.38431e-07	0	0	0	7.44328e-07	0	0	0	0	0	0	0	0	0	0	0	0	0	2.73531e-07	0	0	0	1.84377e-06	8.10408e-07	0	0	0	0	0	0	0	0	0	0	0	0	0	0	0	0	0	0	0	0	0	0	0	0	0	4.22732e-07	0	0	0	1.352e-06	0
Ndufa5	0.000361744	0.000309673	0.000220095	0.000447792	0.000445403	0.000192202	0.000299521	0.000130767	0.000345223	0.000239165	0.000185389	0.000347263	0.000250088	0.000419443	0.000348702	0.000834894	0.000517568	0.000492594	0.000813808	0.000902084	0.000721872	0.000499063	0.000756887	0.00067123	0.00104928	0.000547296	0.000509562	0.000774439	0.000571692	0.000638316	0.000338784	0.0002189	0.000318751	0.000668927	0.000525358	0.000242115	0.000228509	0.00015754	0.000548078	0.000250349	0.000463363	0.000183728	0.000406149	0.00099042	0.000515097	0.000766614	0.000496292	0.000539402	0.000923347	0.000559941	0.000628573	0.000998985	0.000816994	0.00056155	0.000274722	0.000624824	0.000350411	0.00074702	0.000208098	0.000317902	0.000538397	0.00045604	0.000409042	0.000394557	0.000241459	0.000419317	0.000140356	0.000262271	0.000418198	0.000268871	0.000479219	0.000529147	0.000559374	0.00057768	0.000420076	0.000714091	0.000680318	0.000418896	0.000609801	0.000598127	0.000651225	0.000620148	0.000839892	0.000724711	0.000515306	0.000611104	0.000734424
Ndufa6	0.000526173	0.000506528	0.000232203	0.000746319	0.000825168	0.000278693	0.000283455	0.000268184	0.000863056	0.000621209	0.000333701	0.000382826	0.000309269	0.000623172	0.000976367	0.000504189	0.000690091	0.000527971	0.00157753	0.000665136	0.000810729	0.000616012	0.00158578	0.00100883	0.000841728	0.000599585	0.000576423	0.00100007	0.00131473	0.000645388	0.000569403	0.000341126	0.000680039	0.000868554	0.000315386	0.000273453	0.00081169	0.000251314	0.000758914	0.000530251	0.00109476	0.000589862	0.000656825	0.00101088	0.000653374	0.00110901	0.00122285	0.000620488	0.000928789	0.000768343	0.00112804	0.000779839	0.000699238	0.000634828	0.000355848	0.00112809	0.000899035	0.000909492	0.000416195	0.000429042	0.000710102	0.00133409	0.000537952	0.000605801	0.000478894	0.000630831	0.000982491	0.000458312	0.000552095	0.00050674	0.000765245	0.00127427	0.000716944	0.00093514	0.000639851	0.000960109	0.00154355	0.000742948	0.000906975	0.000612943	0.00105984	0.00132357	0.00130215	0.00103327	0.000681864	0.00140473	0.00156019
Ndufa7	0.000209647	0.000255566	9.97192e-05	0.000135694	0.000248488	0.000264278	0.000148039	0.000155148	0.00040799	0.000211211	0.000211873	0.000121333	0.000150816	0.000275634	0.000396649	0.000192459	0.00023003	0.000200468	0.000681337	0.000311578	0.000293008	0.000239689	0.000591599	0.000458053	0.000311324	0.000195214	0.000253262	0.000447741	0.000480564	0.000213951	0.000152045	0.000145011	0.000320367	0.000252161	0.000172262	0.000131672	0.000243767	8.62719e-05	0.000240115	0.00016507	0.0002826	0.000145048	0.00033802	0.000348662	0.00024687	0.000279138	0.00056783	0.000176275	0.000321022	0.000280341	0.000409202	0.000340813	0.000245555	0.000248248	0.00021019	0.000575389	0.000371649	0.000231347	0.000142515	0.000168043	0.000368147	0.000285876	0.000195844	0.000204262	0.000195467	0.000341391	0.000280712	0.000174847	0.000215519	0.000217013	0.000434057	0.000494591	0.000228477	0.00025852	0.000268459	0.000416953	0.00071057	0.000173881	0.000357797	0.000322068	0.000536303	0.000559275	0.000379453	0.000329899	0.000322893	0.000580008	0.000633505
Ndufa8	8.22145e-05	0.000120876	5.62701e-05	0.000230681	0.000126588	3.84405e-05	8.03313e-05	7.60962e-05	7.84597e-05	0.000121136	0.000105937	0.000107735	8.5908e-05	0.000131825	0.000126405	0.000149088	9.22104e-05	0.000110418	0.000153472	0.00014646	0.000156418	0.000112318	0.000199655	0.000175138	0.00015072	0.000109808	0.00012967	0.000185677	0.000123841	9.01775e-05	0.000108166	7.02694e-05	0.000107686	0.000213636	3.42811e-05	3.58876e-05	7.40606e-05	4.12605e-05	0.000108063	7.55692e-05	8.65622e-05	5.47959e-05	0.000122281	0.000203946	0.000130675	0.000164813	0.000172137	8.81376e-05	0.000190437	0.000133496	0.000148254	0.000156114	0.000130537	0.000137583	0.000121689	0.000182342	0.000162817	6.88742e-05	5.29703e-05	0.000112708	0.000219724	0.000129325	8.18083e-05	0.000106495	0.000132228	0.000166985	0.000140356	6.62301e-05	0.000115555	7.38408e-05	0.000188175	0.000220298	0.000110299	0.000135643	0.000102933	0.000203684	0.000173773	8.16716e-05	0.000175927	0.000152846	0.0001126	0.000181352	0.000170162	0.000142275	0.000159342	0.00023998	0.000259295
Ndufa9	7.39931e-05	9.55496e-05	5.76947e-05	6.78472e-05	7.03268e-05	4.32455e-05	6.42651e-05	4.72831e-05	3.13839e-05	6.8333e-05	5.82652e-05	0.000101459	0.000101181	0.000143809	7.40993e-05	0.00011656	0.000104109	0.000101306	0.000165589	0.000170715	0.000125575	0.000100739	0.000163651	0.000153741	0.000158956	0.000113294	0.000112448	0.000176276	0.000148764	0.000104323	0.000111227	7.8574e-05	8.45337e-05	9.45603e-05	5.82779e-05	4.49858e-05	6.10349e-05	2.25057e-05	0.000109945	6.83922e-05	9.9292e-05	4.83494e-05	9.08375e-05	0.000156623	0.000131037	0.000157269	0.000134133	0.000100477	0.000162144	0.000130529	0.000163298	0.000136325	0.000137839	0.000126367	7.74383e-05	0.000112647	0.000102646	4.94481e-05	5.17091e-05	0.000102362	0.000146968	3.40328e-05	9.66825e-05	0.000109987	0.000102908	0.000111323	0	6.09317e-05	0.00016141	8.06049e-05	0.00010036	0.000125268	0.000112925	0.000170751	0.000104324	0.000192501	0.000182919	0.000105383	0.000178304	0.000155965	0.00012653	0.000174588	0.000156513	0.000135161	0.000148519	0.000181168	0.000202574
Ndufab1	0.000160318	0.00024981	0.000111828	0.000352805	0.000337569	8.64911e-05	0.000150334	9.23498e-05	0.000172611	0.000102499	0.00010064	0.00022593	0.00020427	0.00032357	0.000196145	0.000531296	0.00043329	0.000305526	0.000392566	0.000528937	0.000555908	0.000336954	0.000368215	0.000293217	0.000519697	0.000315479	0.000272509	0.000359603	0.000278057	0.00020511	0.000181637	0.000129466	0.000137838	0.000311699	0.000109699	7.63243e-05	0.000111649	6.00152e-05	0.000235411	0.000142695	0.000157849	0.000180504	0.000296095	0.000493378	0.00028705	0.000340072	0.000342039	0.000319058	0.000460313	0.000307782	0.000262316	0.000426566	0.000421733	0.000247875	0.000171471	0.000312007	0.000453057	0.000220751	0.000119814	0.000199864	0.000263378	0.000176971	0.000203281	0.000181566	0.000155224	0.000174406	0.000140356	0.000121863	0.000235695	0.000181502	0.000278499	0.000244056	0.000320392	0.000304798	0.000237858	0.000265987	0.000334179	0.00034908	0.000391081	0.000286196	0.000330836	0.00030944	0.000496837	0.000409039	0.000328906	0.00036842	0.000345481
Ndufaf1	0	8.0584e-06	7.83508e-06	1.35694e-05	4.68845e-06	1.44152e-05	1.49187e-05	3.69399e-06	3.13839e-05	9.31813e-06	5.29683e-06	1.15057e-05	3.81813e-06	2.39682e-05	8.71756e-06	8.13209e-06	1.38811e-05	5.36011e-06	1.2924e-05	2.1456e-05	1.10153e-05	6.94751e-06	1.14556e-05	9.50975e-06	7.41248e-06	8.7149e-06	1.01305e-05	2.11531e-05	1.32408e-05	1.76819e-06	1.22452e-05	8.73044e-06	1.29224e-05	3.50223e-06	6.85622e-06	6.06551e-06	5.95462e-06	3.75095e-06	9.05429e-06	8.02131e-06	1.52757e-05	6.44658e-06	1.22281e-05	1.16017e-05	7.96356e-06	9.86558e-06	4.4711e-06	1.76275e-05	1.36026e-05	9.64137e-06	1.94207e-05	1.24598e-05	1.55183e-05	1.15899e-05	7.37508e-06	1.53977e-05	0	1.2362e-05	7.56719e-06	1.30108e-05	8.73077e-06	0	2.47904e-06	5.23748e-06	1.66722e-05	3.71077e-06	0	2.6492e-06	2.10933e-05	5.63671e-06	1.2545e-05	6.47936e-06	1.5757e-05	1.5958e-05	8.34589e-06	1.43777e-05	1.47742e-05	6.58642e-06	1.12926e-05	1.48167e-05	1.39299e-05	1.47956e-05	8.18963e-06	1.2449e-05	1.08232e-05	1.6224e-05	1.3996e-05
Ndufaf2	1.23322e-05	2.99312e-05	1.56702e-05	2.71389e-05	1.40654e-05	2.40253e-05	1.60663e-05	1.69924e-05	1.56919e-05	4.65907e-05	2.64842e-05	2.40573e-05	3.24541e-05	5.99204e-05	4.35878e-05	3.79497e-05	2.57793e-05	3.48407e-05	6.86587e-05	6.25022e-05	5.14049e-05	3.82113e-05	6.0551e-05	7.37006e-05	5.02401e-05	3.31166e-05	5.06523e-05	9.75393e-05	7.71083e-05	1.76819e-05	2.14291e-05	1.55444e-05	3.17674e-05	1.05067e-05	6.85622e-06	8.08734e-06	2.23298e-05	3.75095e-06	1.97548e-05	1.73091e-05	4.07352e-05	3.54562e-05	3.66844e-05	4.39644e-05	3.98178e-05	1.91508e-05	4.69466e-05	3.34923e-05	3.69992e-05	4.3757e-05	6.15444e-05	3.51807e-05	4.29036e-05	3.51436e-05	4.60942e-05	5.34869e-05	2.47766e-05	3.53201e-05	8.82839e-06	2.53945e-05	4.80192e-05	2.04197e-05	1.48742e-05	8.72913e-06	5.40409e-05	9.648e-05	0	1.85444e-05	3.30156e-05	9.01873e-06	6.0216e-05	5.83142e-05	5.51495e-05	4.30867e-05	5.84212e-05	7.42847e-05	0.000111158	6.19123e-05	3.74439e-05	4.91291e-05	6.50064e-05	0.000107797	3.73083e-05	3.55686e-05	4.14891e-05	6.4896e-05	8.76594e-05
Ndufaf3	8.22145e-06	2.07216e-05	9.97192e-06	0	4.68845e-06	0	8.03313e-06	7.38799e-06	0	3.10604e-06	1.58905e-05	1.04597e-05	2.29088e-05	1.19841e-05	2.61527e-05	1.89749e-05	2.37962e-05	2.03684e-05	3.83681e-05	2.61203e-05	2.34994e-05	1.04213e-05	4.25493e-05	3.09067e-05	2.71791e-05	1.91728e-05	2.1274e-05	3.17297e-05	3.81647e-05	1.06091e-05	1.73474e-05	1.06469e-05	2.85369e-05	1.05067e-05	4.28514e-06	4.2964e-06	1.26536e-05	0	1.42282e-05	9.28783e-06	1.78216e-05	1.61165e-05	2.18359e-05	2.65618e-05	2.35287e-05	1.79902e-05	3.12977e-05	1.05765e-05	2.12201e-05	3.18907e-05	3.33707e-05	2.93172e-05	1.91697e-05	2.24321e-05	1.84377e-05	5.18661e-05	5.30926e-05	1.2362e-05	1.13508e-05	1.41081e-05	1.60064e-05	6.80656e-06	2.47904e-05	1.57124e-05	1.72471e-05	2.22646e-05	3.5089e-05	1.85444e-05	1.00881e-05	1.18371e-05	1.7563e-05	2.80772e-05	3.41402e-05	2.3937e-05	2.08647e-05	4.3133e-05	4.43227e-05	1.31728e-05	2.734e-05	4.44501e-05	2.6699e-05	4.14278e-05	2.91187e-05	2.40088e-05	2.76594e-05	2.9744e-05	5.37743e-05
Ndufaf4	1.23322e-05	3.22336e-05	7.1228e-06	4.07083e-05	3.28192e-05	0	3.09849e-05	1.847e-05	3.13839e-05	2.17423e-05	2.64842e-05	1.88275e-05	1.71816e-05	3.59523e-05	3.48702e-05	8.67423e-05	3.07368e-05	2.57285e-05	4.40224e-05	6.06365e-05	5.06706e-05	1.73688e-05	4.00946e-05	6.18134e-05	5.10637e-05	3.48596e-05	3.54566e-05	5.87586e-05	3.11549e-05	1.23773e-05	1.93883e-05	7.23988e-06	2.58447e-05	1.75112e-05	1.37124e-05	6.06551e-06	1.22814e-05	1.12529e-05	1.90493e-05	1.13987e-05	2.29135e-05	9.66987e-06	2.18359e-05	4.48803e-05	2.31667e-05	2.78558e-05	4.91821e-05	5.6408e-05	4.57049e-05	3.70822e-05	4.45855e-05	5.86345e-05	4.92935e-05	3.81345e-05	2.95003e-05	4.45724e-05	5.66322e-05	2.11921e-05	1.63956e-05	2.08486e-05	6.69359e-05	2.04197e-05	2.23114e-05	6.9833e-06	2.47208e-05	5.93723e-05	3.5089e-05	1.58952e-05	4.12696e-05	5.63671e-06	3.5126e-05	3.0237e-05	5.51495e-05	3.35119e-05	2.50377e-05	7.02909e-05	7.17605e-05	4.34704e-05	4.21987e-05	2.96334e-05	5.22373e-05	6.25644e-05	3.63983e-05	4.17932e-05	4.20904e-05	3.8532e-05	5.89307e-05
Ndufaf5	8.22145e-06	1.03608e-05	7.1228e-06	0	1.40654e-05	0	1.72139e-05	7.38799e-06	0	9.31813e-06	1.05937e-05	8.36777e-06	1.71816e-05	2.39682e-05	2.61527e-05	1.62642e-05	1.38811e-05	1.17922e-05	1.6155e-05	2.89189e-05	1.46871e-05	1.27371e-05	1.80016e-05	1.9812e-05	1.81194e-05	1.39438e-05	1.21566e-05	1.76276e-05	1.86929e-05	1.76819e-06	9.18392e-06	4.04582e-06	9.15333e-06	3.50223e-06	1.71405e-06	2.02184e-06	4.46597e-06	0	5.29147e-06	4.64392e-06	5.0919e-06	0	1.04813e-05	1.28229e-05	1.23073e-05	8.1246e-06	2.23555e-05	5.28825e-06	1.08821e-05	1.26079e-05	1.96942e-05	8.06224e-06	1.46055e-05	1.08422e-05	1.47502e-05	1.94498e-05	1.06185e-05	3.53201e-06	1.2612e-06	6.89727e-06	1.30961e-05	1.36131e-05	4.95808e-06	5.23748e-06	9.19845e-06	1.11323e-05	0	0	1.37565e-05	1.12734e-06	2.509e-05	6.47936e-06	1.83832e-05	1.11706e-05	2.78196e-06	1.75727e-05	2.32166e-05	1.71247e-05	5.34913e-06	1.87158e-05	6.96497e-06	1.47956e-05	7.27967e-06	9.78138e-06	7.81678e-06	1.8252e-05	2.06257e-05
Ndufaf6	0	6.9072e-06	4.27368e-06	1.35694e-05	4.68845e-06	4.80506e-06	2.29518e-06	5.17159e-06	0	3.10604e-06	0	7.3218e-06	5.7272e-06	0	0	1.35535e-05	8.92359e-06	1.07202e-05	1.05007e-05	1.58588e-05	1.54215e-05	8.10543e-06	1.30921e-05	1.18872e-05	7.41248e-06	8.7149e-06	1.01305e-05	1.52772e-05	1.09042e-05	5.30456e-06	6.12261e-06	3.61994e-06	6.99961e-06	0	1.71405e-06	4.2964e-06	1.86082e-06	0	5.29147e-06	6.33261e-06	5.0919e-06	3.22329e-06	3.49375e-06	8.54863e-06	1.04974e-05	8.1246e-06	4.4711e-06	1.93903e-05	9.7939e-06	1.26079e-05	7.65886e-06	1.24598e-05	1.1867e-05	1.49547e-05	1.84377e-06	1.05353e-05	0	1.766e-06	2.5224e-06	4.54593e-06	1.74615e-05	0	4.95808e-06	5.23748e-06	6.89884e-06	3.71077e-06	3.5089e-05	2.6492e-06	2.38446e-05	4.50936e-06	1.7563e-05	4.31957e-06	7.8785e-06	1.11706e-05	2.78196e-06	6.39008e-06	1.47742e-05	1.31728e-05	1.30757e-05	1.71562e-05	1.74124e-05	1.35274e-05	1.36494e-05	8.89216e-06	1.56336e-05	8.788e-06	7.36634e-06
Ndufaf7	4.11073e-06	8.0584e-06	4.98596e-06	0	1.87538e-05	4.80506e-06	1.83614e-05	1.18208e-05	3.13839e-05	2.17423e-05	1.05937e-05	6.27583e-06	5.7272e-06	7.19045e-05	1.74351e-05	1.08428e-05	8.92359e-06	1.17922e-05	4.2003e-05	1.67916e-05	1.61558e-05	2.20004e-05	3.02755e-05	2.85292e-05	2.05902e-05	1.04579e-05	1.72218e-05	2.58538e-05	2.49239e-05	3.53637e-06	6.12261e-06	7.02694e-06	1.93835e-05	1.75112e-05	6.85622e-06	4.80186e-06	1.56309e-05	3.75095e-06	9.28946e-06	8.02131e-06	2.54595e-05	2.57863e-05	2.96969e-05	1.89291e-05	1.52032e-05	1.21869e-05	2.012e-05	7.05101e-06	1.63232e-05	8.89973e-06	2.79001e-05	1.97891e-05	1.1867e-05	1.00944e-05	1.65939e-05	3.80892e-05	2.47766e-05	5.29801e-06	7.56719e-06	1.39513e-05	2.3282e-05	6.80656e-06	2.47904e-06	1.74583e-05	1.60973e-05	3.33969e-05	0	1.58952e-05	1.92591e-05	1.18371e-05	1.7563e-05	3.88761e-05	7.8785e-06	2.07454e-05	1.11278e-05	3.03529e-05	4.15085e-05	1.8442e-05	1.66417e-05	1.87158e-05	1.27691e-05	3.25504e-05	2.1839e-05	1.42275e-05	2.52542e-05	3.5152e-05	3.90416e-05
Ndufb10	0.000242533	0.000344209	0.000123224	0.00024425	0.000267242	0.000139347	0.000197386	0.000140372	0.000156919	0.000264014	0.000190686	0.00030647	0.000229088	0.000335554	0.000257168	0.000642435	0.000390655	0.000375208	0.000584407	0.000586775	0.000463379	0.000371692	0.000649695	0.000511149	0.000650651	0.000437488	0.000428518	0.000638119	0.000456419	0.000297055	0.000262252	0.000139474	0.000265447	0.000364232	9.17019e-05	4.65022e-05	0.000198736	7.5019e-05	0.000244701	0.00011652	0.000178216	0.000167611	0.00033278	0.000679616	0.000378631	0.000471227	0.000321919	0.000363127	0.000628986	0.000393813	0.00041604	0.00057022	0.000504802	0.00036826	0.000359535	0.00047733	0.000283161	0.000180132	8.82839e-05	0.000205978	0.000259013	0.000353941	0.000185928	0.000233941	0.000150625	0.000230068	0.000140356	0.0001669	0.000273296	0.00016121	0.000296062	0.000451395	0.000307262	0.00040693	0.000219775	0.000572711	0.000459408	0.000273995	0.000416638	0.000362619	0.00027976	0.000452323	0.000530506	0.000497072	0.000376408	0.000514436	0.000570891
Ndufb11	0.000106879	0.000184192	9.61578e-05	0.000135694	0.000154719	9.61012e-05	0.000109021	7.6835e-05	0.000219687	0.000105605	0.000132421	0.000148528	0.00012218	0.000227698	0.000139481	0.000230409	0.000259776	0.000208508	0.000388931	0.000273331	0.00033046	0.000244321	0.000313392	0.000328879	0.000294028	0.000193471	0.000220844	0.000320822	0.000266374	0.000159137	0.000180617	0.000131383	0.000185759	0.000213636	8.65598e-05	9.19935e-05	0.000125047	6.00152e-05	0.0002467	0.000154094	0.000338611	6.12425e-05	0.000168574	0.000372476	0.000256282	0.000342394	0.000315213	0.000181563	0.000375433	0.000341898	0.000346016	0.000343012	0.000317669	0.000297225	0.00011247	0.000269866	0.000300858	0.000190728	7.81943e-05	0.000150956	0.000328859	0.000156551	0.000133868	0.000160616	0.000159248	0.000293151	7.01779e-05	9.80205e-05	0.000186172	0.000156137	0.000270972	0.000317488	0.000131308	0.000322352	0.000171091	0.000332284	0.000329254	0.000162026	0.000322137	0.000323628	0.000302976	0.00030014	0.000360344	0.000273879	0.000256751	0.000352196	0.000399992
Ndufb2	0.000184983	0.000272834	0.000210123	0.000284958	0.000351634	0.000216228	0.00022378	0.000154409	0.000329531	0.000167726	0.000190686	0.000319021	0.000316905	0.000167777	0.000287679	0.00015722	0.0002102	0.000173668	0.000435781	0.000278928	0.00026804	0.000185267	0.000347759	0.00039624	0.000288263	0.000134209	0.000160061	0.000350201	0.000335694	0.000229864	9.69413e-05	0.000102423	0.000182528	0.000252161	8.57027e-05	9.02244e-05	0.000169707	5.62643e-05	0.000126407	0.000125808	0.000358979	0.000151495	0.000267272	0.000189596	0.00014986	0.000150885	0.000272737	0.000123393	0.000181731	0.000157229	0.000178068	0.000219146	0.000157009	0.000115899	0.000165939	0.000304713	0.000251305	0.000203091	9.5851e-05	0.000160675	0.00045691	0.00019739	0.000166096	0.000130937	0.000203516	0.000326548	0.000140356	8.21253e-05	0.000145819	0.000123444	0.000341224	0.000248375	0.000141813	0.000150005	0.000182219	0.000198891	0.000301113	0.000160709	0.000203861	0.000173121	0.000356374	0.000280694	0.00022021	0.000220526	0.000156336	0.000269048	0.000261505
Ndufb3	0.0001151	0.000133539	5.91193e-05	9.49861e-05	0.000164096	8.1686e-05	5.0494e-05	5.91039e-05	0.000141227	8.69692e-05	0.000127124	8.15858e-05	8.3999e-05	0.000131825	7.8458e-05	0.000268359	0.000198302	0.00020422	0.000255249	0.000309712	0.000288602	0.000174846	0.000227475	0.000181478	0.000419217	0.00024576	0.000219831	0.000230334	0.000215747	0.000187428	0.000150004	8.68786e-05	0.000145376	0.000217139	0.000217685	0.000143298	0.000103834	6.37662e-05	0.000235647	0.000103433	0.00020113	9.66987e-05	0.000130142	0.000431401	0.000208862	0.000319181	0.000187786	0.000287328	0.000437461	0.000218043	0.000169042	0.000391385	0.000265637	0.0002146	4.97818e-05	0.000220431	0.000162817	0.000190728	9.96346e-05	0.000131832	0.000171705	0.000122518	0.000131389	0.000174583	0.000103483	0.000129877	3.5089e-05	0.000143057	0.000146736	0.000123444	0.000173121	0.000215979	0.000283626	0.000234583	0.000186391	0.000232439	0.000253976	0.000248967	0.000266862	0.000202755	0.000276277	0.000240957	0.000459529	0.000405483	0.00023751	0.00023998	0.000260768
Ndufb4	0.000123322	0.000204914	6.12561e-05	9.49861e-05	0.000267242	0.000168177	7.68886e-05	8.34842e-05	0.000219687	0.000186363	0.000121827	7.00801e-05	5.34539e-05	0.000191745	0.000204863	0.000184327	0.000291504	0.000203684	0.00054927	0.000312511	0.00035396	0.000195688	0.000445131	0.000271028	0.000350857	0.000242274	0.000253262	0.00037253	0.000404234	0.000125541	7.75531e-05	7.13341e-05	0.000159376	0.000290685	6.1706e-05	6.19187e-05	0.000142539	4.12605e-05	0.000104771	8.10574e-05	0.000226589	0.000151495	0.000184295	0.000265924	0.000183162	0.000219944	0.000245911	0.000119867	0.000236142	0.000175028	0.000206242	0.000214749	0.000150619	0.000165624	7.37508e-05	0.000311197	0.000237147	0.00015894	6.17987e-05	7.63403e-05	0.000227	0.000272263	9.17245e-05	0.000103004	0.000117855	0.000152141	0.000245623	9.27221e-05	9.53785e-05	9.5824e-05	0.00022581	0.000308849	0.000199589	0.000186709	0.000158572	0.000191702	0.000382019	0.000148853	0.000254975	0.000155965	0.000301815	0.000342413	0.000308476	0.000217858	0.000212857	0.000331916	0.000394099
Ndufb5	0.000131543	0.00019225	9.97192e-05	0.000149264	0.000234423	0.000100906	0.000112464	6.72307e-05	0.000141227	0.00011803	0.000121827	0.000112965	0.000114544	0.000239682	0.000204863	0.000192459	0.000165582	0.000145259	0.000402259	0.00023415	0.00022765	0.000151687	0.000399309	0.000255971	0.000245435	0.000165583	0.000181335	0.000320822	0.000314664	0.000160905	0.000230618	0.000125633	0.000193297	0.000217139	0.000115699	8.01152e-05	0.000139561	4.87624e-05	0.000248934	0.000150294	0.000328427	0.000103145	0.000220106	0.000270808	0.000206328	0.000306994	0.000330862	0.000139257	0.000242671	0.000241034	0.000312372	0.0002426	0.000188958	0.000189551	0.000147502	0.00031849	0.000315016	0.000208389	6.81047e-05	0.000149859	0.000291026	0.000279069	0.000131389	0.000167599	0.000154649	0.000204092	0.000210534	0.000103319	0.000197177	0.000131899	0.000223301	0.000291571	0.000220598	0.000312777	0.000173873	0.000317108	0.000381316	0.000192323	0.000284098	0.000262801	0.00026583	0.000338186	0.000357614	0.000245424	0.000217066	0.000325156	0.000401465
Ndufb6	0.000238422	0.000231391	0.000102568	0.000230681	0.00033288	6.24658e-05	8.37741e-05	6.94471e-05	0.000203995	0.000130454	0.000132421	0.000115057	0.000160362	0.000143809	0.000148199	0.000224988	0.000266716	0.000233165	0.000422857	0.000406731	0.000355428	0.000259374	0.000432858	0.000275783	0.000391214	0.000200443	0.000201596	0.000344326	0.000313885	0.000259924	0.000229598	0.00011456	0.000193835	0.000311699	0.000119127	0.000106399	0.000148493	4.50114e-05	0.000261869	0.000157471	0.000280054	0.000128932	0.00019565	0.000412471	0.000272933	0.000359804	0.000259324	0.000188614	0.000359654	0.000303332	0.000297875	0.000336415	0.000273853	0.000251613	9.03447e-05	0.000289316	0.000194673	0.000218985	0.000132426	0.000134027	0.000291026	0.000251843	0.000146263	0.000181566	0.000101183	0.000166985	0.000175445	0.000129811	0.000232027	0.00016121	0.000193193	0.000336926	0.000254738	0.00033831	0.000191955	0.00033468	0.00040805	0.000266091	0.000360175	0.000282297	0.000284403	0.000352981	0.000455889	0.000348573	0.000261561	0.000417092	0.000452293
Ndufb7	0.000419294	0.000503074	0.000368249	0.000407083	0.000492287	0.000307524	0.000530187	0.0003199	0.00048645	0.000270226	0.000349591	0.000886984	0.000626174	0.000563252	0.000462031	0.000883687	0.000430315	0.0005805	0.000465264	0.000655807	0.000462644	0.00038906	0.000559687	0.000735421	0.000752778	0.000615272	0.000609854	0.000592287	0.00035906	0.000465033	0.000331641	0.000342404	0.000306906	0.000413264	0.000227112	0.0001898	0.000265353	0.000341337	0.000432489	0.00025246	0.000218952	0.000331999	0.000451567	0.000731824	0.000513649	0.000578007	0.000362159	0.000588759	0.000743248	0.000517667	0.000439017	0.00065011	0.000667288	0.000506591	0.000453567	0.00045788	0.000251305	0.000437969	0.000287553	0.000476069	0.0003405	0.0004152	0.000446227	0.000436456	0.000360464	0.000397052	0.000280712	0.00039738	0.000409027	0.000435154	0.000541944	0.000457874	0.00038342	0.000397355	0.000328272	0.00054715	0.000474886	0.000333273	0.000593159	0.000416427	0.000429506	0.000424423	0.000570544	0.00057799	0.000506888	0.000473876	0.000431667
Ndufb8	0	9.2096e-06	7.1228e-07	0	4.68845e-06	1.44152e-05	2.29518e-06	3.69399e-06	1.56919e-05	0	0	1.04597e-06	3.81813e-06	1.19841e-05	4.35878e-06	1.62642e-05	8.92359e-06	6.96814e-06	1.85782e-05	1.77245e-05	1.39528e-05	1.27371e-05	1.63651e-05	1.50571e-05	9.05969e-06	5.22894e-06	9.11741e-06	1.29269e-05	1.86929e-05	8.84094e-06	5.51035e-05	9.5822e-06	9.69176e-06	1.75112e-05	1.54265e-05	6.31824e-06	7.07111e-06	3.75095e-06	6.11458e-05	1.18209e-05	1.01838e-05	0	1.74688e-06	5.92298e-05	3.43881e-05	6.49968e-05	2.90622e-05	3.5255e-05	5.33224e-05	5.414e-05	4.0209e-05	4.76405e-05	3.19495e-05	4.74813e-05	3.68754e-06	1.70186e-05	6.37112e-05	2.82561e-05	1.38732e-05	1.56756e-05	2.61923e-05	2.04197e-05	2.72694e-05	2.26957e-05	1.49475e-05	2.22646e-05	0.000105267	1.05968e-05	2.38446e-05	2.19832e-05	3.7635e-05	6.0474e-05	3.67663e-05	5.10657e-05	9.73687e-06	6.3102e-05	3.79908e-05	1.8442e-05	5.34913e-05	3.97711e-05	3.25032e-05	2.66321e-05	7.09768e-05	5.51314e-05	5.95278e-05	7.9768e-05	7.80832e-05
Ndufb9	0.000468623	0.000521493	0.000242175	0.000366375	0.000473534	0.000235448	0.000193943	0.000206125	0.000596294	0.000360301	0.000397263	0.0003504	0.000250088	0.000407459	0.000584077	0.000382208	0.000465018	0.00056442	0.00106946	0.000694054	0.000695435	0.000528011	0.00108746	0.0007481	0.000862318	0.000493263	0.000614919	0.000914284	0.000888692	0.000608256	0.00046838	0.000324943	0.000396285	0.000661922	0.000249395	0.000177922	0.000439153	0.000225057	0.000525266	0.000355893	0.000481184	0.000361009	0.000403528	0.000878372	0.000600525	0.000804335	0.000753381	0.000340211	0.000773174	0.000603698	0.000811292	0.000545301	0.000542229	0.000548091	0.000425911	0.000748817	0.000573401	0.000582781	0.000272419	0.000336556	0.000551493	0.000564945	0.000366898	0.000432965	0.00026963	0.000612277	0.000421067	0.000360292	0.000454882	0.000408097	0.000574561	0.000840156	0.000414934	0.000655875	0.000421467	0.000871447	0.00097932	0.000540086	0.000704897	0.0006262	0.000689532	0.000871251	0.000812593	0.000673137	0.000526129	0.000887588	0.000916372
Ndufc1	0.000665938	0.000584809	0.000564838	0.00073275	0.000876741	0.00040843	0.000389033	0.000295519	0.000674753	0.000422422	0.000270139	0.000711261	0.000538357	0.000754997	0.000592794	0.000523164	0.000608787	0.000581572	0.0009277	0.000903017	0.000854056	0.000581275	0.000926266	0.000885199	0.000937267	0.000519408	0.000586554	0.000902532	0.00079367	0.000594111	0.000418378	0.000350708	0.000443667	0.00110671	0.000523644	0.000388698	0.000326016	0.000213804	0.00053679	0.000357159	0.000552471	0.000261087	0.000596558	0.000794107	0.000594371	0.000778801	0.000516412	0.000431874	0.00078188	0.000594798	0.000628026	0.000659638	0.000537664	0.000494628	0.000374285	0.000666155	0.00043536	0.000664018	0.000211881	0.000500366	0.00113645	0.000408394	0.000480934	0.000473119	0.000488093	0.000812658	0.000385978	0.000288763	0.000504406	0.000402461	0.00103873	0.000857435	0.000567252	0.000663854	0.000460415	0.000738054	0.000750671	0.000604633	0.000698359	0.000701844	0.000650064	0.000747813	0.0008863	0.000645571	0.000543567	0.000739544	0.000785251
Ndufc2	0.000156208	0.00016347	5.19964e-05	0.000122125	0.000135965	8.1686e-05	6.08223e-05	5.54099e-05	0.000141227	9.31813e-05	8.47494e-05	6.69422e-05	8.5908e-05	0.000107857	0.00014384	0.000162642	0.000251843	0.000200468	0.000392162	0.000382476	0.000367178	0.000196846	0.000348577	0.000250423	0.000406039	0.000212644	0.000225909	0.000354902	0.000314664	0.000153832	0.000188781	8.30457e-05	0.000174452	0.000224143	7.11333e-05	5.81278e-05	0.000129141	3.00076e-05	0.00020331	0.000127919	0.000224043	9.02521e-05	0.000177308	0.000411556	0.000265331	0.000344715	0.000286151	0.000176275	0.000374889	0.000323357	0.000282284	0.000305632	0.000252857	0.000243762	6.08444e-05	0.000261762	0.00014512	0.000243709	4.41419e-05	8.8724e-05	0.000218269	0.000149744	9.17245e-05	9.42746e-05	0.000123029	0.000166985	0.000210534	9.53713e-05	0.000186172	7.72229e-05	0.000183157	0.0001987	0.000168075	0.000300011	0.000216993	0.000317906	0.000379908	0.000172564	0.000338778	0.000291655	0.000277438	0.00031409	0.000401292	0.000358354	0.000305456	0.000382616	0.000431667
Ndufs1	0.000102768	5.06528e-05	3.91754e-05	8.14166e-05	5.62614e-05	3.84405e-05	5.0494e-05	3.32459e-05	7.84597e-05	4.34846e-05	5.29683e-05	3.7655e-05	4.39085e-05	0.000119841	6.10229e-05	0.000200591	0.000106092	8.73698e-05	0.00010945	0.000185641	0.00011456	0.000100739	0.000106373	8.16253e-05	0.000141661	0.000115037	0.000104344	0.000159823	9.26857e-05	4.59729e-05	8.97983e-05	4.64204e-05	7.26882e-05	3.85246e-05	4.97076e-05	3.56348e-05	5.13586e-05	3.37586e-05	6.9377e-05	3.71513e-05	7.12865e-05	3.22329e-05	0.000103066	0.000111743	8.36173e-05	7.4282e-05	7.82443e-05	0.000178038	9.57626e-05	8.67723e-05	7.6315e-05	0.000163444	0.000129624	7.58952e-05	9.40323e-05	8.02304e-05	8.49482e-05	8.47682e-05	3.02687e-05	5.86268e-05	9.60384e-05	7.48722e-05	3.96646e-05	5.76122e-05	7.87618e-05	8.16369e-05	0	2.6492e-05	0.000121057	4.2839e-05	0.000110396	7.12729e-05	0.000160196	8.93649e-05	7.78949e-05	0.000145374	0.000114676	0.00013568	9.68787e-05	8.65607e-05	0.000106796	9.13101e-05	0.000120115	0.000126269	8.83897e-05	0.000115596	0.000106075
Ndufs2	0.000139765	0.000157714	7.76385e-05	0.000162833	0.000178161	7.68809e-05	0.000100988	0.000123379	0.000156919	0.000121136	7.41557e-05	0.000147482	9.54534e-05	0.000215714	0.000135122	0.000365944	0.000201276	0.000173668	0.000207996	0.000289189	0.000259962	0.000169056	0.000220929	0.000212384	0.000311324	0.000221358	0.000182348	0.000224458	0.00017914	0.000132614	0.000227557	0.000105404	0.000122224	0.000171609	0.000113985	8.34007e-05	9.71348e-05	7.877e-05	0.000206838	9.41448e-05	0.000114568	7.41357e-05	0.000165953	0.000267755	0.000175198	0.000258827	0.000154253	0.00024326	0.000256818	0.000157229	0.000207063	0.000249929	0.000314931	0.000175344	9.77198e-05	0.00017829	0.000187594	0.00011479	9.83734e-05	0.00015127	0.000193532	4.08394e-05	0.000131389	0.000141412	0.000200066	0.000103902	3.5089e-05	0.000135109	0.000258623	0.000125135	0.000165594	0.000125268	0.000273121	0.000205859	0.000130752	0.00022525	0.000228649	0.000204179	0.000244277	0.00022459	0.000156712	0.000181775	0.000338505	0.000339681	0.000192413	0.000203476	0.000224673
Ndufs3	2.46644e-05	5.29552e-05	3.63263e-05	4.07083e-05	5.62614e-05	9.61012e-06	4.13133e-05	2.2164e-05	7.84597e-05	4.03786e-05	2.64842e-05	6.48502e-05	3.81813e-05	4.79363e-05	3.9229e-05	0.000108428	8.92359e-05	6.32493e-05	0.000120759	0.000117541	7.85761e-05	6.25276e-05	0.000104737	0.000114909	0.00013013	5.57754e-05	6.88871e-05	0.000108116	7.63294e-05	6.54229e-05	0.000106125	5.1105e-05	7.16114e-05	5.60358e-05	5.31357e-05	2.60311e-05	3.98215e-05	2.62567e-05	0.000124761	4.55948e-05	5.0919e-05	2.57863e-05	5.76469e-05	0.000166698	0.00010968	0.000164233	0.000169902	8.10866e-05	0.000139835	0.00012163	0.000129106	0.000135592	0.000117757	0.00012562	9.03447e-05	0.000147494	0.000201752	6.35762e-05	3.02687e-05	8.49618e-05	0.000103314	4.08394e-05	9.42035e-05	8.37996e-05	6.26645e-05	0.000115034	3.5089e-05	4.50365e-05	8.43733e-05	6.93315e-05	0.000107887	0.000120948	0.000120804	0.000118089	0.000105715	0.000165343	0.00017518	0.000115921	0.000136106	0.000145048	0.000171803	0.000157679	0.000141954	0.000146721	0.000109435	0.000183196	0.000154693
Ndufs4	0.000172651	0.000178436	0.00015314	0.000108556	0.000154719	9.61012e-05	0.000131973	8.71782e-05	0.000203995	9.62873e-05	0.000111234	0.000139114	0.000146998	9.58727e-05	9.15344e-05	0.000206013	0.000221107	0.000231021	0.000245556	0.000242546	0.000228385	0.000167898	0.000234021	0.000216347	0.000273438	0.000177784	0.000194505	0.000212706	0.00019316	0.000160905	0.000160208	0.000108385	0.000132993	0.000182116	0.000143124	0.000152901	8.89472e-05	7.877e-05	0.000185201	0.000133407	0.0001884	7.41357e-05	0.000165953	0.000271419	0.000209224	0.000216463	0.000207906	0.000174512	0.000219275	0.000214335	0.000187368	0.000197158	0.000170702	0.000179457	0.000140127	0.000185583	0.000116804	0.000263135	9.33286e-05	0.000149545	0.000243006	0.000142938	0.000143784	0.000155378	0.000195467	0.000181828	0.000105267	0.000111267	0.000200845	0.000149936	0.000165594	0.000179262	0.000210093	0.000263307	0.000161354	0.000215665	0.000248348	0.000197593	0.00022288	0.000257343	0.000241452	0.000231234	0.000278447	0.000250759	0.000222478	0.000237952	0.000246036
Ndufs5	4.11073e-05	4.48968e-05	1.85193e-05	4.07083e-05	6.56383e-05	4.32455e-05	1.60663e-05	1.18208e-05	4.70758e-05	1.55302e-05	3.70778e-05	4.18389e-05	1.90907e-05	5.99204e-05	1.30763e-05	8.9453e-05	9.22104e-05	7.77216e-05	9.49106e-05	0.000121273	0.000117497	6.36855e-05	8.26439e-05	9.98524e-05	8.56553e-05	4.18315e-05	4.76132e-05	6.22841e-05	5.14055e-05	4.95092e-05	7.85735e-05	3.15148e-05	5.00741e-05	4.20268e-05	2.82819e-05	1.66801e-05	3.12618e-05	2.25057e-05	0.00011653	3.884e-05	3.81892e-05	9.66987e-06	2.18359e-05	0.000159371	7.89116e-05	0.00015843	8.04798e-05	7.75611e-05	0.00011535	0.000130529	8.94445e-05	0.000146586	7.21146e-05	0.000100197	6.26882e-05	8.02304e-05	0.000226529	0.000104194	2.90076e-05	4.82809e-05	4.65641e-05	3.40328e-05	7.68502e-05	5.41206e-05	3.16197e-05	4.45292e-05	3.5089e-05	5.03349e-05	6.23629e-05	5.41124e-05	7.527e-05	6.91131e-05	0.000168075	0.000113302	6.67671e-05	0.000112625	0.00012945	0.000148853	0.000120058	0.000115414	0.000136978	0.000124706	0.000148323	0.000134272	0.000119657	0.00014196	0.000117861
Ndufs6	0.000184983	0.000277439	0.000264256	0.000420653	0.000384453	0.000163372	0.000434937	0.000176573	0.000298147	0.000273332	0.00011653	0.000488469	0.000345541	0.000335554	0.00035742	0.000590932	0.000429324	0.000322143	0.000399432	0.000571849	0.000442082	0.000296427	0.000400127	0.000500054	0.000426629	0.000348596	0.000241105	0.000487697	0.000377753	0.000228096	0.000235721	0.00017248	0.00022668	0.000273174	0.000180833	0.000109685	0.000194642	0.000127532	0.000274451	0.000183646	0.000320789	0.000193397	0.000354616	0.000434148	0.000306597	0.000354581	0.000317448	0.00056408	0.000456505	0.000358956	0.000377746	0.00045002	0.000576004	0.000286757	0.000510724	0.000321732	0.000346872	0.000335541	0.000146299	0.000287021	0.000602423	0.000129325	0.000242946	0.000226957	0.000305274	0.000415606	0.000245623	0.000129811	0.000280633	0.000187702	0.000486746	0.000254855	0.000793103	0.000419696	0.000401994	0.000369027	0.000407346	0.00062571	0.000366713	0.000347023	0.000596666	0.000397368	0.000490468	0.00047662	0.000346343	0.000312988	0.000377156
Ndufs7	0.000180872	0.000214123	9.47333e-05	0.000176403	0.000276619	0.000144152	0.000162958	0.000118947	0.000188303	0.000170832	0.00020128	0.000275091	0.00020427	0.000215714	0.000122046	0.000262937	0.000213175	0.00018546	0.000288367	0.000262136	0.000221041	0.000152845	0.000266752	0.000274198	0.000279203	0.000205672	0.000227935	0.000283217	0.000211074	0.000228096	0.000157147	0.000101997	0.000148069	0.000168107	7.37043e-05	4.49858e-05	0.000127652	8.25209e-05	0.000179087	8.52792e-05	8.40163e-05	0.000141825	0.00022098	0.00029737	0.000187868	0.000262308	0.000252617	0.000144546	0.000301979	0.00021656	0.00022156	0.000239668	0.000226385	0.000184691	0.000324504	0.000305524	0.000272542	0.000109492	9.83734e-05	0.00017447	0.000144058	0.000224617	0.000176012	0.000134429	0.000139127	0.000166985	3.5089e-05	0.000156303	0.000165078	0.000130208	0.000213265	0.000218138	0.000118178	0.000194688	0.000116842	0.000239628	0.00021106	0.000155439	0.000243683	0.00022537	0.000181089	0.000224048	0.000303926	0.000252537	0.000211053	0.000248092	0.000247509
Ndufs8	0.000197315	0.000189948	0.0001218	0.00024425	0.000178161	0.000124932	0.000119349	9.8999e-05	0.000188303	9.62873e-05	0.000121827	0.000174677	0.000173725	0.000179761	0.000156916	0.000162642	0.000211192	0.000176884	0.000342082	0.000271465	0.0002394	0.000171372	0.000391945	0.000351068	0.00030803	0.000188242	0.000193492	0.000361953	0.00027572	0.00016621	0.000148984	0.000106682	0.000162068	0.000210134	4.79935e-05	4.8524e-05	0.000109416	4.50114e-05	0.000158156	0.000115254	0.00020113	6.12425e-05	0.000187789	0.000259817	0.000239269	0.000246059	0.000234733	0.000155122	0.00027695	0.00025735	0.00024563	0.000215482	0.000190784	0.000213479	0.00021019	0.00033713	0.000208831	0.000139514	6.30599e-05	0.000131675	0.000196442	0.000163358	0.000136347	0.000157124	0.000141426	0.000244911	0.000245623	0.000113916	0.000199011	0.000133026	0.000208247	0.000166303	0.000136561	0.000253733	0.000176655	0.000340272	0.000346139	0.000118556	0.000298363	0.000310371	0.000221718	0.000281117	0.000282087	0.000236531	0.000241118	0.0002873	0.000266661
Ndufv1	0.000143875	0.000173831	9.75824e-05	0.000135694	0.000126588	0.000129737	0.000192795	0.000103432	0.000282455	8.07571e-05	0.000121827	0.000309608	0.000177543	0.00026365	0.000187428	0.00019517	0.000128896	0.000103986	0.000170031	0.000173514	0.000149074	9.72651e-05	0.00019229	0.000253593	0.000182841	0.00014641	0.000122579	0.00020683	0.000164342	0.000187428	0.000166331	0.000106895	0.000115224	0.000178614	8.48457e-05	7.45552e-05	0.000109416	7.877e-05	0.000183202	8.19018e-05	0.000168033	9.02521e-05	0.000126649	0.000197229	0.000127417	0.000162492	0.000136369	0.00017275	0.000205672	0.000114213	0.000180804	0.000167841	0.00016705	0.000132349	0.000208346	0.000187204	0.000134501	0.000109492	8.07167e-05	0.000179486	0.00023282	7.48722e-05	0.000138826	0.000153633	0.000142001	0.000256043	0.000105267	0.000135109	0.000179752	0.000135281	0.000298571	0.000209499	0.000120804	0.000153197	8.90228e-05	0.000261993	0.000157592	9.7479e-05	0.000184842	0.000148167	0.000161355	0.000192766	0.00021566	0.00020452	0.000125068	0.000203476	0.000206994
Ndufv2	0.000328858	0.000280893	0.000175933	0.000108556	0.00033288	0.000177787	0.000150334	0.000170662	0.000282455	0.000270226	0.000206577	0.000197689	0.00018518	0.000311586	0.000374855	0.000552982	0.000430315	0.000393968	0.000756861	0.000591439	0.000586751	0.000397166	0.000813347	0.000549188	0.000726423	0.000467119	0.000446753	0.000705103	0.000665935	0.00032181	0.000355111	0.000198884	0.000315521	0.00059538	0.000234825	0.000156692	0.000264236	0.000127532	0.000306199	0.000240639	0.000333519	0.000232077	0.000345881	0.000600541	0.000456457	0.00054725	0.000523119	0.000361364	0.000559341	0.000528792	0.00044777	0.000566556	0.000430862	0.000398917	0.000263659	0.000498401	0.000467215	0.000307285	0.000102157	0.000195632	0.000320128	0.000279069	0.000225593	0.000226957	0.000269055	0.000285729	0.00035089	0.000177497	0.000314566	0.00021814	0.000346242	0.000416839	0.000296757	0.000510657	0.000278196	0.000630221	0.000662026	0.000326686	0.000547394	0.000526383	0.000422541	0.000538984	0.000626962	0.000516635	0.000404067	0.000619216	0.000676966
Ndufv3	0.000357633	0.000442061	0.000354716	0.000569917	0.000736087	0.000317134	0.000286898	0.000272617	0.000611986	0.000465907	0.000275435	0.000483239	0.000482994	0.000611188	0.000597153	0.000303598	0.000228047	0.000343583	0.000444666	0.000375946	0.000362038	0.000353165	0.000715974	0.00106747	0.000486753	0.000374741	0.000547045	0.000765037	0.00041436	0.000426133	0.000322458	0.000278097	0.000412438	0.000483308	0.000114842	0.000142287	0.000365837	0.000172544	0.000330305	0.00024655	0.000346249	0.000331999	0.000399161	0.000550166	0.000511115	0.000448014	0.000400164	0.000178038	0.000578929	0.000319649	0.000518888	0.000273383	0.000293023	0.000395552	0.000444349	0.000587545	0.000276082	0.000323179	0.000186657	0.000327307	0.000711557	0.000605784	0.000324754	0.000389319	0.000299525	0.000734732	0.000210534	0.00026492	0.000305395	0.000338202	0.000564525	0.000894151	0.00019171	0.000363843	0.000222557	0.000651788	0.000550867	0.000231842	0.000521838	0.000293994	0.0003645	0.000604084	0.000359434	0.000338791	0.000434733	0.000698308	0.000626139
Neb	4.11073e-06	2.3024e-06	7.1228e-07	0	0	0	2.29518e-06	7.38799e-07	0	3.10604e-06	0	1.04597e-06	1.90907e-06	0	0	0	9.9151e-07	0	8.0775e-07	1.86574e-06	2.20307e-06	0	0	0	8.23609e-07	0	1.01305e-06	0	0	3.53637e-06	2.04087e-06	2.12938e-07	1.07686e-06	0	0	2.52729e-07	7.44328e-07	0	1.17588e-07	0	0	3.22329e-06	1.74688e-06	3.05308e-07	1.8099e-06	0	0	0	5.44106e-07	7.41644e-07	0	1.46586e-06	0	7.47736e-07	0	0	0	1.766e-06	1.2612e-06	1.41081e-06	0	0	0	3.49165e-06	2.87452e-06	3.71077e-06	0	0	3.66841e-06	1.12734e-06	0	6.47936e-06	2.62617e-06	1.5958e-06	1.39098e-06	0	7.03534e-07	2.63457e-06	2.97174e-06	7.79826e-07	2.32166e-06	8.45464e-07	1.81992e-06	8.89216e-07	1.20258e-06	0	7.36634e-07
Nebl	0	1.1512e-06	2.84912e-06	0	0	4.80506e-06	1.14759e-06	1.4776e-06	1.56919e-05	0	5.29683e-06	1.04597e-06	0	0	4.35878e-06	8.13209e-06	9.9151e-07	3.21607e-06	1.21162e-06	0	7.34356e-07	5.78959e-06	0	2.37744e-06	1.64722e-06	1.74298e-06	1.01305e-06	2.35034e-06	1.55774e-06	1.76819e-06	2.04087e-06	1.49056e-06	2.69216e-06	0	3.42811e-06	2.52729e-07	2.23298e-06	0	1.05829e-06	1.26652e-06	0	0	2.62031e-06	1.22123e-06	1.08594e-06	5.80328e-07	4.4711e-06	5.28825e-06	0	0	1.64118e-06	3.66465e-06	9.12843e-07	7.47736e-07	1.84377e-06	8.10408e-07	0	1.766e-06	1.2612e-06	1.56756e-06	2.91026e-06	0	0	0	2.29961e-06	0	0	0	0	1.69101e-06	0	0	5.25234e-06	0	2.78196e-06	3.19504e-06	2.81414e-06	3.95185e-06	2.97174e-06	2.33948e-06	3.48248e-06	0	2.72988e-06	2.66765e-06	3.00645e-06	6.76e-07	1.47327e-06
Necab1	0	0	0	0	0	0	0	0	0	0	0	0	0	0	0	5.42139e-06	9.9151e-07	5.36011e-07	1.21162e-06	0	0	1.15792e-06	8.18256e-07	7.92479e-07	0	1.74298e-06	0	0	7.78871e-07	0	0	0	0	0	0	0	0	0	0	0	0	0	0	6.10617e-07	1.44792e-06	5.80328e-07	0	1.76275e-06	5.44106e-07	7.41644e-07	0	2.19879e-06	2.73853e-06	1.86934e-06	0	0	0	0	0	1.56756e-07	0	0	0	0	0	3.71077e-06	0	0	0	0	0	0	2.62617e-06	0	0	0	0	1.31728e-06	5.94348e-07	1.55965e-06	0	0	0	8.89216e-07	6.01291e-07	6.76e-07	0
Necab2	0	0	0	0	0	0	1.14759e-06	0	0	0	0	0	1.90907e-06	0	0	0	0	5.36011e-07	0	0	7.34356e-07	0	0	7.92479e-07	0	0	0	0	0	0	0	0	0	0	0	0	7.44328e-07	0	0	0	0	0	1.74688e-06	0	7.2396e-07	0	0	0	5.44106e-07	0	2.73531e-07	7.32931e-07	0	0	3.68754e-06	0	0	0	1.2612e-06	1.56756e-07	0	0	0	0	0	0	0	0	0	0	2.509e-06	0	0	0	1.39098e-06	7.9876e-07	0	0	0	7.79826e-07	1.16083e-06	4.22732e-07	0	0	6.01291e-07	3.38e-06	2.2099e-06
Necab3	0	0	0	0	0	0	0	0	0	0	0	0	0	0	0	0	0	0	0	0	0	0	0	0	0	0	0	0	0	0	0	2.12938e-07	2.15373e-06	0	0	0	0	0	0	0	0	3.22329e-06	0	0	0	0	0	0	0	0	0	0	0	0	0	0	0	0	0	1.56756e-07	0	0	0	0	0	0	0	0	0	0	0	0	0	0	0	0	0	0	0	0	0	0	0	0	0	0	0
Necap1	2.05536e-05	1.03608e-05	9.97192e-06	1.35694e-05	9.3769e-06	0	2.29518e-06	6.64919e-06	0	9.31813e-06	5.29683e-06	2.51033e-05	3.81813e-06	1.19841e-05	4.35878e-06	1.89749e-05	2.08217e-05	1.55443e-05	1.21162e-05	1.67916e-05	1.68902e-05	1.73688e-05	1.30921e-05	8.71727e-06	2.63555e-05	2.09158e-05	1.11435e-05	1.29269e-05	1.01253e-05	1.06091e-05	1.93883e-05	1.34151e-05	1.93835e-05	7.00447e-06	4.71365e-05	2.22402e-05	1.37701e-05	1.50038e-05	2.08131e-05	1.05544e-05	3.30973e-05	1.61165e-05	7.86094e-06	2.41194e-05	1.52032e-05	2.03115e-05	2.68266e-05	3.17295e-05	2.23083e-05	1.63162e-05	1.28559e-05	2.78514e-05	1.91697e-05	1.27115e-05	7.37508e-06	1.13457e-05	3.53951e-06	8.83002e-06	2.01792e-05	1.50486e-05	2.18269e-05	6.80656e-06	2.47904e-05	1.0475e-05	1.60973e-05	1.11323e-05	0	2.38428e-05	1.46736e-05	1.35281e-05	7.527e-06	2.37576e-05	3.1514e-05	1.91496e-05	1.11278e-05	1.51764e-05	1.75884e-05	2.7663e-05	1.60474e-05	1.7936e-05	2.08949e-05	1.86002e-05	2.1839e-05	3.2901e-05	1.68361e-05	1.4872e-05	1.54693e-05
Necap2	4.93287e-05	5.29552e-05	4.70105e-05	8.14166e-05	3.75076e-05	3.36354e-05	3.44277e-05	7.38799e-05	4.70758e-05	6.21209e-05	4.76715e-05	3.7655e-05	5.15448e-05	5.99204e-05	7.40993e-05	5.15032e-05	3.76774e-05	3.53767e-05	4.64456e-05	2.23889e-05	3.23117e-05	3.35796e-05	4.66406e-05	4.12089e-05	2.80027e-05	3.13736e-05	4.05218e-05	3.99559e-05	6.69829e-05	3.18274e-05	4.59196e-05	4.32263e-05	4.09208e-05	4.90313e-05	2.22827e-05	2.78002e-05	6.62452e-05	4.50114e-05	3.46885e-05	3.58848e-05	3.81892e-05	5.80192e-05	4.36719e-05	2.56459e-05	2.53386e-05	5.04886e-05	3.35333e-05	3.87805e-05	4.18961e-05	2.44742e-05	5.44326e-05	2.63855e-05	3.10367e-05	2.2806e-05	4.60942e-05	4.3762e-05	2.83161e-05	3.17881e-05	3.78359e-05	4.85944e-05	2.91026e-05	0.000115712	4.21437e-05	3.14249e-05	3.44942e-05	4.824e-05	7.01779e-05	3.17904e-05	3.85183e-05	5.24214e-05	2.0072e-05	7.12729e-05	2.62617e-05	3.51077e-05	3.47745e-05	4.63281e-05	5.98004e-05	4.34704e-05	3.09061e-05	3.35325e-05	3.59857e-05	5.28415e-05	4.4588e-05	3.46794e-05	3.728e-05	6.1516e-05	4.4198e-05
Nedd1	0	5.756e-06	1.42456e-06	0	9.3769e-06	9.61012e-06	2.29518e-05	8.12678e-06	0	1.55302e-05	5.29683e-06	8.36777e-06	5.7272e-06	0	2.61527e-05	1.89749e-05	4.95755e-06	4.28809e-06	1.53472e-05	1.02616e-05	1.17497e-05	8.10543e-06	9.00082e-06	9.50975e-06	1.31777e-05	1.04579e-05	6.07828e-06	2.35034e-06	1.63563e-05	5.30456e-06	3.06131e-06	2.98113e-06	8.6149e-06	7.00447e-06	5.99919e-06	3.03275e-06	5.95462e-06	0	3.88041e-06	2.53304e-06	2.54595e-06	3.22329e-06	4.36719e-06	7.63271e-06	6.87762e-06	6.38361e-06	1.11778e-05	7.05101e-06	6.52927e-06	3.70822e-06	2.13354e-05	1.24598e-05	9.12843e-06	7.85123e-06	9.21885e-06	1.53977e-05	2.47766e-05	1.4128e-05	7.56719e-06	5.95673e-06	8.73077e-06	6.80656e-06	4.95808e-06	1.57124e-05	9.77336e-06	2.59754e-05	0	5.29841e-06	1.28394e-05	4.50936e-06	2.0072e-05	8.63914e-06	1.31308e-05	1.11706e-05	1.11278e-05	1.51764e-05	1.89954e-05	7.9037e-06	7.72652e-06	8.57809e-06	2.90207e-05	1.0991e-05	9.09959e-06	1.06706e-05	7.81678e-06	1.2844e-05	1.84158e-05
Nedd4	2.46644e-05	6.21648e-05	2.56421e-05	0.000108556	0.000103146	2.88304e-05	0.000197386	7.01859e-05	3.13839e-05	0.000307498	1.58905e-05	5.33445e-05	7.44536e-05	0.000251666	0.00014384	6.77674e-05	0.0001051	0.000107202	0.000208803	0.000114743	9.76694e-05	0.000184109	0.000135012	0.000157703	4.61221e-05	0.000123752	0.000108396	0.000184502	0.000271826	7.07275e-06	3.16335e-05	3.0663e-05	0.000139992	1.75112e-05	2.14257e-05	1.84492e-05	7.36885e-05	3.75095e-06	2.96322e-05	3.20852e-05	0.000112022	0.000122485	0.000176434	7.78536e-05	0.000103888	7.02197e-05	0.000219084	0.000156885	9.08657e-05	0.000113472	0.000347931	0.000160512	0.000127798	0.000105431	0.000339254	0.000295799	0.000276082	3.00221e-05	2.01792e-05	6.06646e-05	0.000221179	8.16788e-05	2.72694e-05	4.36456e-05	0.000143726	0.000211514	7.01779e-05	1.3246e-05	0.000151322	1.57828e-05	0.000193193	8.20718e-05	0.000210093	0.000156389	0.000148835	0.000374618	0.000376391	0.000204179	0.000106388	0.000165323	0.000309941	0.000305635	7.91664e-05	0.000108484	0.000144911	0.000171704	0.00022762
Nedd4l	3.69965e-05	1.49656e-05	5.62701e-05	1.35694e-05	4.68845e-05	1.92202e-05	3.21325e-05	4.94995e-05	6.27677e-05	3.41665e-05	3.70778e-05	3.45171e-05	2.67269e-05	5.99204e-05	1.30763e-05	3.5239e-05	3.96604e-05	4.7705e-05	3.10984e-05	4.10462e-05	3.81865e-05	4.51588e-05	4.41858e-05	4.67563e-05	4.36513e-05	3.48596e-05	4.86262e-05	5.87586e-05	7.47717e-05	3.71319e-05	6.53079e-05	5.42991e-05	3.60749e-05	3.50223e-05	5.48497e-05	4.37222e-05	5.13586e-05	4.12605e-05	4.68001e-05	3.96844e-05	2.80054e-05	8.70288e-05	3.93047e-05	2.62565e-05	3.11303e-05	4.35246e-05	4.69466e-05	5.99335e-05	3.48228e-05	2.37326e-05	7.19385e-05	3.59136e-05	3.4688e-05	3.963e-05	5.90006e-05	3.16059e-05	5.30926e-05	2.47241e-05	5.04479e-05	4.93782e-05	4.07436e-05	6.12591e-05	5.20598e-05	3.14249e-05	3.27695e-05	4.45292e-05	0	5.03349e-05	5.22748e-05	5.07303e-05	5.018e-05	3.23968e-05	6.04019e-05	3.35119e-05	3.33835e-05	5.27181e-05	4.99509e-05	5.13741e-05	2.31796e-05	2.88536e-05	4.17898e-05	3.12822e-05	3.00286e-05	4.00147e-05	3.96852e-05	6.3544e-05	3.09386e-05
Nedd8	0.000172651	0.000194553	0.000113253	0.000122125	0.000248488	0.000206618	0.000168696	0.000162536	0.000235379	0.000170832	0.000206577	0.000156896	0.000131726	0.000275634	0.00021358	0.000176195	0.000194336	0.000227805	0.000363891	0.000290122	0.000235728	0.000208425	0.000298664	0.000286877	0.000244612	0.000193471	0.000216792	0.000291443	0.000299865	0.0001167	0.000158167	0.000144159	0.000201912	0.000182116	9.3416e-05	8.18843e-05	0.000164124	0.000112529	0.000163918	0.00013214	0.000168033	0.000180504	0.000216613	0.000254932	0.000204881	0.000236194	0.000283915	0.000188614	0.000227436	0.000233618	0.000224569	0.000264588	0.000213605	0.000196655	0.000200971	0.000290936	0.000247766	0.000203091	0.00012612	0.000177134	0.000193532	0.000245036	0.000143784	0.000169345	0.000216739	0.000200381	0.000105267	0.000169549	0.000225607	0.000179811	0.000178139	0.00029805	0.000147065	0.000260116	0.000236467	0.000309919	0.000296188	0.000254236	0.000272211	0.000247985	0.000301815	0.000328463	0.000281177	0.00023831	0.000259156	0.000325832	0.000336642
Nedd9	1.23322e-05	1.7268e-05	1.63824e-05	2.71389e-05	2.34423e-05	2.88304e-05	2.75422e-05	1.847e-05	0	4.03786e-05	3.70778e-05	1.04597e-05	1.33635e-05	3.59523e-05	7.40993e-05	1.89749e-05	2.37962e-05	2.09044e-05	4.5234e-05	1.02616e-05	1.68902e-05	1.85267e-05	3.27303e-05	4.67563e-05	1.4825e-05	2.09158e-05	2.1274e-05	4.23062e-05	4.43957e-05	1.06091e-05	1.73474e-05	2.0442e-05	3.82286e-05	2.10134e-05	3.51381e-05	2.40093e-05	7.21998e-05	4.12605e-05	3.17488e-05	1.09765e-05	8.91082e-05	5.15726e-05	3.49375e-05	1.61813e-05	1.33933e-05	1.45082e-05	4.02399e-05	2.8204e-05	1.41467e-05	2.22493e-05	7.33062e-05	2.93172e-05	2.73853e-05	1.83195e-05	4.42505e-05	5.10557e-05	6.72507e-05	3.53201e-05	3.65747e-05	2.58648e-05	4.36538e-05	4.08394e-05	3.22275e-05	1.92041e-05	1.7822e-05	4.45292e-05	0	1.58952e-05	2.84301e-05	1.57828e-05	3.5126e-05	4.10359e-05	2.88878e-05	1.43622e-05	1.94737e-05	2.87553e-05	4.15085e-05	2.63457e-05	2.43683e-05	2.02755e-05	3.3664e-05	4.22732e-05	2.91187e-05	1.68951e-05	1.38297e-05	2.9068e-05	4.12515e-05
Nefh	1.23322e-05	0	0	0	0	0	3.44277e-06	1.4776e-06	0	0	0	4.18389e-06	0	0	0	2.7107e-06	0	1.07202e-06	1.6155e-06	0	0	3.47375e-06	8.18256e-07	7.92479e-07	0	1.74298e-06	1.01305e-06	0	2.33661e-06	1.76819e-06	0	4.25875e-07	5.38431e-07	0	0	0	3.72164e-07	0	1.17588e-07	0	2.54595e-06	3.22329e-06	3.49375e-06	3.05308e-07	1.44792e-06	5.80328e-07	0	1.76275e-06	5.44106e-07	7.41644e-07	8.20592e-07	7.32931e-07	1.82569e-06	1.1216e-06	9.21885e-06	0	0	0	1.2612e-06	4.70269e-07	0	0	2.47904e-06	0	5.74903e-07	0	0	2.6492e-06	2.7513e-06	1.12734e-06	5.018e-06	0	0	1.5958e-06	2.78196e-06	3.9938e-06	0	0	5.94348e-07	1.55965e-06	2.32166e-06	4.22732e-07	0	0	6.01291e-07	3.38e-06	7.36634e-07
Nefl	0	0	0	0	0	0	0	0	1.56919e-05	1.24242e-05	0	1.04597e-06	0	0	0	2.7107e-06	9.9151e-07	2.14404e-06	4.03875e-06	1.86574e-06	7.34356e-07	4.63167e-06	4.90954e-06	7.92479e-06	0	5.22894e-06	0	5.87586e-06	8.56759e-06	0	0	2.12938e-07	1.61529e-06	0	0	0	1.11649e-06	0	1.17588e-07	0	0	0	2.62031e-06	9.15925e-07	7.2396e-07	1.16066e-06	4.4711e-06	0	5.44106e-07	0	8.47945e-06	0	9.12843e-07	1.1216e-06	1.10626e-05	4.05204e-06	0	0	0	1.56756e-07	0	0	0	0	0	0	0	2.6492e-06	0	0	1.5054e-05	2.15979e-06	0	1.5958e-06	0	1.35789e-05	4.92474e-06	0	1.78304e-06	7.79826e-07	3.48248e-06	5.49552e-06	9.09959e-07	0	2.40516e-06	9.464e-06	8.10297e-06
Nefm	0	0	7.1228e-07	0	0	0	2.29518e-06	1.4776e-06	0	0	0	0	3.81813e-06	1.19841e-05	4.35878e-06	2.7107e-06	0	2.14404e-06	2.82712e-06	9.32869e-07	0	1.15792e-06	8.18256e-07	7.13231e-06	0	1.74298e-06	3.03914e-06	3.52552e-06	7.78871e-06	1.76819e-06	1.02044e-06	4.25875e-07	5.38431e-07	0	0	0	2.23298e-06	0	1.17588e-07	8.44348e-07	2.54595e-06	0	3.49375e-06	6.10617e-07	1.08594e-06	5.80328e-07	2.23555e-06	0	1.08821e-06	0	4.92355e-06	2.19879e-06	9.12843e-07	7.47736e-07	1.10626e-05	2.43122e-06	3.53951e-06	0	0	9.40537e-07	1.45513e-06	0	0	0	1.14981e-06	0	0	0	0	0	1.7563e-05	0	0	0	0	7.9876e-06	3.51767e-06	0	0	7.79826e-07	5.80414e-06	3.80459e-06	9.09959e-07	8.89216e-07	1.20258e-06	7.436e-06	3.68317e-06
Negr1	0	0	0	0	0	0	2.29518e-06	1.4776e-06	0	0	0	2.09194e-06	1.90907e-06	0	0	2.7107e-06	2.97453e-06	1.07202e-06	4.44262e-06	1.86574e-06	0	5.78959e-06	2.45477e-06	4.75487e-06	8.23609e-07	1.74298e-06	1.01305e-06	4.70069e-06	5.4521e-06	0	1.02044e-06	0	3.76902e-06	0	8.57027e-07	0	7.44328e-07	3.75095e-06	2.35176e-07	0	2.54595e-06	3.22329e-06	3.49375e-06	9.15925e-07	1.44792e-06	0	1.34133e-05	5.28825e-06	0	1.48329e-06	8.20592e-06	3.66465e-06	1.82569e-06	2.99094e-06	5.53131e-06	6.48326e-06	2.47766e-05	0	1.2612e-06	4.70269e-07	0	0	4.95808e-06	0	1.14981e-06	1.48431e-05	0	0	0	1.12734e-06	0	2.15979e-06	7.8785e-06	3.1916e-06	6.95491e-06	2.39628e-06	8.44241e-06	5.26913e-06	2.37739e-06	1.55965e-06	1.97341e-05	1.31047e-05	1.81992e-06	3.55686e-06	2.40516e-06	4.056e-06	5.89307e-06
Neil1	0	5.756e-06	2.13684e-06	1.35694e-05	0	0	6.88554e-06	2.95519e-06	0	3.10604e-06	1.05937e-05	4.18389e-06	1.90907e-06	3.59523e-05	0	5.42139e-06	7.93208e-06	1.60803e-06	4.44262e-06	2.79861e-06	2.20307e-06	2.31584e-06	4.09128e-06	6.33983e-06	3.29443e-06	1.56868e-05	5.06523e-06	4.70069e-06	1.55774e-06	3.53637e-06	2.04087e-06	3.407e-06	4.84588e-06	1.05067e-05	1.71405e-06	1.51638e-06	1.11649e-06	0	3.64523e-06	2.11087e-06	2.54595e-06	3.22329e-06	3.49375e-06	5.19024e-06	3.98178e-06	4.64263e-06	6.70665e-06	7.05101e-06	6.52927e-06	5.19151e-06	3.5559e-06	1.24598e-05	7.30274e-06	3.73868e-06	5.53131e-06	6.48326e-06	0	3.53201e-06	2.5224e-06	2.66485e-06	0	0	4.95808e-06	1.0475e-05	3.44942e-06	0	0	0	3.66841e-06	3.38202e-06	5.018e-06	2.15979e-06	0	1.5958e-06	1.39098e-06	8.78636e-06	6.33181e-06	1.31728e-06	3.56609e-06	9.35791e-06	3.48248e-06	3.80459e-06	1.00095e-05	9.78138e-06	6.6142e-06	4.056e-06	6.6297e-06
Neil2	0	0	0	0	0	0	1.14759e-06	0	0	0	0	2.09194e-06	0	0	0	0	0	0	0	9.32869e-07	0	0	0	0	8.23609e-07	0	0	0	0	0	0	4.25875e-07	5.38431e-07	0	0	0	3.72164e-07	0	1.17588e-07	0	0	0	0	6.10617e-07	0	5.80328e-07	0	1.76275e-06	0	7.41644e-07	0	7.32931e-07	0	3.73868e-07	0	0	0	0	0	0	0	0	2.47904e-06	1.74583e-06	1.14981e-06	0	0	0	0	0	0	0	0	0	1.39098e-06	0	0	0	5.94348e-07	0	0	0	0	0	6.01291e-07	6.76e-07	0
Neil3	4.11073e-06	0	0	0	0	0	2.29518e-06	7.38799e-07	0	0	0	0	0	0	4.35878e-06	2.7107e-06	5.94906e-06	3.21607e-06	2.01937e-06	8.39582e-06	4.40614e-06	0	8.18256e-07	7.92479e-07	4.11804e-06	1.74298e-06	1.01305e-06	1.17517e-06	2.33661e-06	0	6.12261e-06	8.51751e-07	4.30745e-06	0	5.14216e-06	1.51638e-06	3.72164e-07	0	7.05529e-07	2.11087e-06	5.0919e-06	0	2.62031e-06	2.74777e-06	3.25782e-06	1.16066e-06	4.4711e-06	7.05101e-06	2.17642e-06	4.44986e-06	5.74414e-06	8.06224e-06	7.30274e-06	3.73868e-06	3.68754e-06	4.05204e-06	7.07902e-06	3.53201e-06	1.2612e-06	2.19459e-06	4.36538e-06	6.80656e-06	0	0	5.74903e-06	3.71077e-06	0	5.29841e-06	7.33681e-06	1.12734e-06	7.527e-06	2.15979e-06	2.62617e-06	6.38321e-06	5.56392e-06	2.39628e-06	4.92474e-06	3.95185e-06	5.34913e-06	6.23861e-06	8.1258e-06	4.22732e-06	3.63983e-06	2.66765e-06	6.01291e-06	3.38e-06	3.68317e-06
Nek1	1.23322e-05	4.6048e-06	4.27368e-06	0	1.40654e-05	0	1.26235e-05	8.86558e-06	3.13839e-05	2.17423e-05	1.05937e-05	6.27583e-06	7.63627e-06	3.59523e-05	4.35878e-06	2.16856e-05	5.94906e-06	1.76884e-05	1.21162e-05	1.21273e-05	8.81227e-06	1.04213e-05	1.39104e-05	1.66421e-05	4.11804e-06	2.61447e-05	2.33001e-05	1.99779e-05	1.71352e-05	5.30456e-06	3.06131e-06	2.55525e-06	1.07686e-05	7.00447e-06	4.28514e-06	2.52729e-06	6.69895e-06	0	2.82212e-06	3.37739e-06	7.63784e-06	3.22329e-06	1.31016e-05	7.3274e-06	1.01354e-05	2.90164e-06	2.012e-05	1.05765e-05	7.07337e-06	1.11247e-05	1.8053e-05	1.0261e-05	1.91697e-05	9.3467e-06	2.21252e-05	1.86394e-05	1.06185e-05	7.06402e-06	3.78359e-06	7.99456e-06	1.1641e-05	0	0	5.23748e-06	2.58706e-05	7.42154e-06	3.5089e-05	5.29841e-06	2.38446e-05	2.81835e-06	2.7599e-05	4.31957e-06	0	1.5958e-05	1.53008e-05	2.71578e-05	2.25131e-05	1.58074e-05	7.72652e-06	7.79826e-06	1.50908e-05	1.56411e-05	6.36971e-06	9.78138e-06	1.14245e-05	1.4872e-05	1.32594e-05
Nek10	0	0	0	0	0	0	0	0	0	0	0	0	0	0	0	0	0	0	0	9.32869e-07	0	0	0	0	0	0	0	1.17517e-06	0	0	0	0	5.38431e-07	0	0	0	0	0	1.17588e-07	0	0	0	0	0	0	0	0	0	0	0	5.47061e-07	0	9.12843e-07	0	0	0	0	0	0	1.56756e-07	0	0	2.47904e-06	0	0	0	0	0	0	0	0	0	0	0	0	0	0	0	0	0	0	0	0	8.89216e-07	0	0	0
Nek11	0	0	0	0	0	0	0	0	0	0	0	0	0	0	0	0	0	0	0	0	0	0	8.18256e-07	0	0	0	0	0	0	0	0	0	0	0	0	0	0	0	0	0	0	0	0	0	0	0	0	0	0	0	0	0	0	0	0	0	0	0	0	1.56756e-07	0	0	0	0	0	0	0	0	0	0	2.509e-06	0	0	3.1916e-06	0	0	7.03534e-07	0	5.94348e-07	0	0	4.22732e-07	0	0	0	0	0
Nek2	4.11073e-06	4.6048e-06	2.13684e-06	0	4.68845e-06	4.80506e-06	8.03313e-06	4.43279e-06	1.56919e-05	0	0	5.22986e-06	7.63627e-06	0	0	5.42139e-06	1.38811e-05	6.43213e-06	7.26975e-06	1.30602e-05	1.0281e-05	3.47375e-06	2.45477e-06	9.50975e-06	4.94165e-06	1.56868e-05	9.11741e-06	7.05103e-06	7.78871e-07	0	2.04087e-06	3.83288e-06	8.07647e-06	0	2.57108e-06	1.26365e-06	2.60515e-06	0	3.52764e-06	3.79957e-06	0	3.22329e-06	2.00891e-05	6.71678e-06	9.0495e-06	2.32131e-06	4.4711e-06	5.28825e-06	7.07337e-06	7.41644e-06	1.03942e-05	1.0994e-05	5.47706e-06	4.86029e-06	3.68754e-06	8.91448e-06	7.07902e-06	3.53201e-06	1.2612e-06	5.95673e-06	4.36538e-06	0	7.43712e-06	5.23748e-06	1.72471e-05	1.11323e-05	0	2.6492e-06	2.38446e-05	2.81835e-06	2.509e-06	1.07989e-05	7.8785e-06	9.57481e-06	4.17294e-06	1.43777e-05	1.0553e-05	1.44901e-05	8.91522e-06	5.45878e-06	1.04475e-05	8.45464e-06	1.36494e-05	1.06706e-05	1.50323e-05	1.0816e-05	8.8396e-06
Nek3	8.22145e-06	2.3024e-06	8.54736e-06	0	9.3769e-06	4.80506e-06	6.88554e-06	5.17159e-06	0	6.21209e-06	1.05937e-05	1.04597e-05	1.90907e-06	0	8.71756e-06	5.42139e-06	3.96604e-06	5.89612e-06	8.88525e-06	5.59721e-06	2.20307e-06	3.47375e-06	5.72779e-06	9.50975e-06	9.8833e-06	3.48596e-06	3.03914e-06	5.87586e-06	9.34646e-06	1.23773e-05	9.18392e-06	1.32021e-05	1.02302e-05	3.50223e-06	1.11414e-05	1.11201e-05	1.04206e-05	3.75095e-06	1.25819e-05	1.2243e-05	2.54595e-06	6.44658e-06	2.62031e-06	1.00752e-05	3.98178e-06	1.33476e-05	0	7.05101e-06	1.36026e-05	8.89973e-06	7.65886e-06	1.0261e-05	1.27798e-05	7.10349e-06	5.53131e-06	6.48326e-06	7.07902e-06	1.9426e-05	6.30599e-06	1.26973e-05	2.91026e-06	6.80656e-06	9.91616e-06	3.49165e-06	1.09232e-05	3.71077e-06	0	5.29841e-06	9.17101e-06	1.24008e-05	2.509e-06	8.63914e-06	5.25234e-06	1.27664e-05	6.95491e-06	7.9876e-06	4.22121e-06	1.97593e-05	7.72652e-06	8.57809e-06	2.32166e-06	5.07279e-06	2.72988e-06	6.22451e-06	5.41162e-06	9.464e-06	5.15644e-06
Nek4	4.11073e-06	1.1512e-06	7.1228e-07	0	4.68845e-06	0	3.44277e-06	4.43279e-06	0	0	0	0	0	0	1.30763e-05	0	9.9151e-07	1.60803e-06	1.21162e-06	5.59721e-06	1.46871e-06	0	1.63651e-06	7.92479e-07	2.47083e-06	3.48596e-06	4.05218e-06	5.87586e-06	1.55774e-06	0	3.06131e-06	4.25875e-07	3.76902e-06	0	8.57027e-07	2.52729e-07	7.44328e-07	0	5.87941e-07	8.44348e-07	2.54595e-06	3.22329e-06	6.11407e-06	1.22123e-06	1.44792e-06	5.80328e-07	0	1.76275e-06	0	2.22493e-06	4.10296e-06	1.46586e-06	9.12843e-07	1.49547e-06	3.68754e-06	5.67285e-06	0	1.766e-06	0	1.41081e-06	2.91026e-06	0	0	0	8.62355e-06	1.11323e-05	0	0	2.7513e-06	0	5.018e-06	2.15979e-06	5.25234e-06	4.78741e-06	1.39098e-06	3.9938e-06	4.22121e-06	9.22098e-06	1.78304e-06	2.33948e-06	5.80414e-06	6.34098e-06	1.81992e-06	1.77843e-06	1.80387e-06	0	2.2099e-06
Nek5	0	0	7.1228e-07	0	0	0	1.14759e-06	1.4776e-06	0	6.21209e-06	0	0	0	3.59523e-05	0	0	0	0	1.21162e-06	1.86574e-06	1.46871e-06	0	0	7.92479e-07	0	0	1.01305e-06	0	7.78871e-07	0	1.02044e-06	6.38813e-07	8.07647e-06	7.00447e-06	2.57108e-06	1.01092e-06	1.6003e-05	0	9.40705e-07	8.44348e-07	0.000448087	3.22329e-06	4.36719e-06	6.10617e-07	0	1.16066e-06	2.23555e-06	0	1.08821e-06	7.41644e-07	1.64118e-06	7.32931e-07	0	0	1.84377e-06	8.10408e-07	0	0	0	1.09729e-06	0	1.36131e-05	7.43712e-06	1.74583e-06	0	0	0	2.6492e-06	0	1.12734e-06	1.0036e-05	4.31957e-06	0	1.5958e-06	0	2.39628e-06	1.40707e-06	0	1.78304e-06	0	2.32166e-06	2.53639e-06	1.81992e-06	1.77843e-06	0	2.028e-06	0
Nek6	1.64429e-05	3.68384e-05	1.42456e-05	0	2.81307e-05	0	1.83614e-05	8.86558e-06	6.27677e-05	9.31813e-06	2.64842e-05	4.70687e-05	1.52725e-05	1.19841e-05	1.74351e-05	2.43963e-05	4.16434e-05	2.62645e-05	2.2617e-05	4.47777e-05	5.50767e-05	2.66321e-05	2.53659e-05	2.06045e-05	5.10637e-05	4.00885e-05	3.03914e-05	3.52552e-05	2.10295e-05	4.24365e-05	4.79605e-05	1.83126e-05	2.15373e-05	4.20268e-05	4.62795e-05	2.22402e-05	1.19092e-05	1.87548e-05	5.37378e-05	1.73091e-05	3.30973e-05	9.66987e-06	2.27094e-05	8.02961e-05	4.27136e-05	9.11116e-05	2.68266e-05	8.81376e-05	7.50866e-05	4.52403e-05	2.65325e-05	7.32931e-05	8.58072e-05	3.92562e-05	2.3969e-05	1.86394e-05	1.4158e-05	4.06181e-05	2.27016e-05	3.9189e-05	2.91026e-05	3.40328e-05	3.47066e-05	4.88831e-05	3.04699e-05	1.48431e-05	7.01779e-05	3.44396e-05	2.93472e-05	2.64925e-05	1.7563e-05	1.51185e-05	6.3028e-05	6.38321e-05	1.25188e-05	3.35479e-05	2.25131e-05	5.79605e-05	5.468e-05	2.49544e-05	3.13424e-05	2.91685e-05	5.64174e-05	5.7799e-05	1.74374e-05	3.38e-05	3.16752e-05
Nek7	2.87751e-05	2.3024e-05	1.42456e-05	5.42778e-05	3.28192e-05	5.28556e-05	5.85271e-05	3.39847e-05	4.70758e-05	0.000108712	2.11873e-05	7.3218e-06	3.24541e-05	8.38886e-05	8.28168e-05	1.35535e-05	2.37962e-05	1.87604e-05	4.80611e-05	1.77245e-05	1.39528e-05	1.85267e-05	4.74589e-05	5.30961e-05	1.72958e-05	2.09158e-05	1.01305e-05	3.52552e-05	5.99731e-05	5.30456e-06	9.18392e-06	7.02694e-06	6.51502e-05	7.00447e-06	7.71325e-06	7.07642e-06	4.16824e-05	3.75095e-06	1.04653e-05	6.33261e-06	4.8373e-05	7.7359e-05	6.90016e-05	1.5876e-05	1.8099e-05	1.33476e-05	5.58888e-05	1.05765e-05	1.19703e-05	1.40912e-05	6.72885e-05	3.59136e-05	2.64724e-05	1.71979e-05	7.55946e-05	6.48326e-05	8.49482e-05	3.00221e-05	1.51344e-05	1.95945e-05	7.13012e-05	1.36131e-05	1.98323e-05	2.44416e-05	2.58706e-05	7.42154e-05	3.5089e-05	3.44396e-05	1.65078e-05	1.46554e-05	6.0216e-05	3.88761e-05	4.46449e-05	1.75538e-05	2.08647e-05	7.58822e-05	6.89464e-05	3.16148e-05	1.48587e-05	3.43124e-05	0.000106796	6.55235e-05	2.1839e-05	2.40088e-05	1.74374e-05	4.1912e-05	4.05148e-05
Nek8	0	2.3024e-06	1.42456e-06	0	1.40654e-05	0	4.59036e-06	2.95519e-06	0	6.21209e-06	5.29683e-06	6.27583e-06	1.90907e-06	1.19841e-05	1.74351e-05	0	1.98302e-06	2.14404e-06	7.67362e-06	1.86574e-06	2.20307e-06	3.47375e-06	8.18256e-06	5.54735e-06	8.23609e-07	0	3.03914e-06	4.70069e-06	9.34646e-06	1.76819e-06	2.04087e-06	1.06469e-06	9.69176e-06	3.50223e-06	8.57027e-07	7.58188e-07	4.46597e-06	3.75095e-06	1.76382e-06	8.44348e-07	5.0919e-06	9.66987e-06	6.11407e-06	1.83185e-06	5.06772e-06	2.32131e-06	2.23555e-06	1.76275e-06	5.44106e-07	0	6.2912e-06	2.93172e-06	9.12843e-07	1.1216e-06	9.21885e-06	9.72489e-06	7.07902e-06	5.29801e-06	3.78359e-06	3.9189e-06	1.01859e-05	0	2.47904e-06	1.74583e-06	4.02432e-06	3.71077e-06	3.5089e-05	0	4.58551e-06	3.38202e-06	7.527e-06	8.63914e-06	0	4.78741e-06	1.39098e-06	5.59132e-06	9.84948e-06	0	4.75478e-06	2.33948e-06	1.27691e-05	5.91825e-06	2.72988e-06	1.77843e-06	3.00645e-06	5.408e-06	7.36634e-06
Nek9	3.28858e-05	2.41752e-05	1.42456e-05	4.07083e-05	3.75076e-05	1.92202e-05	2.18042e-05	1.55148e-05	3.13839e-05	2.17423e-05	3.70778e-05	3.13791e-05	9.54534e-06	1.19841e-05	1.74351e-05	2.43963e-05	2.67708e-05	1.98324e-05	2.18092e-05	2.33217e-05	1.54215e-05	3.24217e-05	1.22738e-05	2.93217e-05	1.31777e-05	3.13736e-05	1.82348e-05	1.41021e-05	2.10295e-05	1.23773e-05	1.42861e-05	1.40539e-05	2.20757e-05	3.50223e-06	2.05687e-05	1.39001e-05	1.26536e-05	2.25057e-05	1.97548e-05	1.13987e-05	1.27297e-05	2.2563e-05	2.96969e-05	2.10663e-05	1.01354e-05	1.85705e-05	1.11778e-05	3.5255e-05	2.39407e-05	1.26079e-05	3.00884e-05	3.1516e-05	3.56009e-05	1.15899e-05	4.42505e-05	3.07955e-05	4.95531e-05	1.2362e-05	1.63956e-05	2.11621e-05	1.01859e-05	0	1.98323e-05	2.79332e-05	2.06965e-05	1.48431e-05	3.5089e-05	3.17904e-05	2.29275e-05	1.57828e-05	3.2617e-05	2.37576e-05	2.36355e-05	2.23412e-05	2.22557e-05	1.6774e-05	2.32166e-05	3.16148e-05	2.19909e-05	2.41746e-05	3.01815e-05	3.08594e-05	3.09386e-05	3.02333e-05	2.58555e-05	1.7576e-05	2.13624e-05
Nelfa	1.64429e-05	8.0584e-06	3.5614e-06	1.35694e-05	4.68845e-06	4.80506e-06	8.03313e-06	1.4776e-05	0	9.31813e-06	1.05937e-05	6.27583e-06	5.7272e-06	1.19841e-05	4.35878e-06	2.7107e-05	1.18981e-05	8.57618e-06	1.05007e-05	1.86574e-05	1.61558e-05	4.63167e-06	9.00082e-06	7.92479e-06	9.05969e-06	6.97192e-06	9.11741e-06	1.29269e-05	1.16831e-05	3.53637e-06	4.08174e-06	5.32344e-06	1.39992e-05	3.50223e-06	6.85622e-06	2.78002e-06	9.67626e-06	1.12529e-05	7.64323e-06	6.75479e-06	1.78216e-05	0	1.3975e-05	7.3274e-06	6.51564e-06	9.86558e-06	2.012e-05	1.05765e-05	1.0338e-05	6.6748e-06	1.36765e-05	8.79517e-06	9.12843e-06	9.72057e-06	7.37508e-06	1.70186e-05	2.83161e-05	8.83002e-06	7.56719e-06	6.427e-06	1.45513e-05	0	1.48742e-05	6.9833e-06	1.37977e-05	1.85538e-05	0	1.05968e-05	1.10052e-05	5.07303e-06	2.509e-06	0	7.8785e-06	3.1916e-06	1.66918e-05	1.03839e-05	1.89954e-05	1.44901e-05	8.91522e-06	1.40369e-05	1.04475e-05	1.52184e-05	1.09195e-05	4.44608e-06	1.4431e-05	8.112e-06	1.62059e-05
Nelfb	3.69965e-05	4.0292e-05	3.91754e-05	5.42778e-05	3.75076e-05	3.36354e-05	3.09849e-05	3.32459e-05	6.27677e-05	5.59088e-05	3.1781e-05	2.92872e-05	5.7272e-05	2.39682e-05	3.9229e-05	4.33711e-05	4.36264e-05	4.39529e-05	4.36185e-05	5.03749e-05	4.69988e-05	4.2843e-05	5.48232e-05	4.43788e-05	3.62388e-05	4.00885e-05	5.06523e-05	4.1131e-05	5.4521e-05	2.29864e-05	3.06131e-05	3.57735e-05	4.36129e-05	3.50223e-05	3.68522e-05	3.03275e-05	3.64721e-05	2.25057e-05	3.69227e-05	3.54626e-05	4.32811e-05	3.54562e-05	4.54188e-05	4.03007e-05	3.07683e-05	4.4105e-05	3.35333e-05	3.70178e-05	4.57049e-05	2.81825e-05	5.08767e-05	4.76405e-05	5.02063e-05	3.43959e-05	3.13441e-05	5.83493e-05	2.47766e-05	1.4128e-05	3.02687e-05	4.27944e-05	3.63782e-05	2.72263e-05	2.72694e-05	4.53915e-05	4.71421e-05	4.08184e-05	3.5089e-05	5.56333e-05	4.21867e-05	4.73483e-05	4.2653e-05	4.96751e-05	4.20187e-05	3.67035e-05	4.17294e-05	4.3133e-05	4.85439e-05	3.02975e-05	3.09061e-05	5.06887e-05	4.64331e-05	6.04507e-05	6.46071e-05	5.06853e-05	4.87045e-05	3.6504e-05	5.08277e-05
Nelfcd	1.64429e-05	1.26632e-05	1.49579e-05	1.35694e-05	4.68845e-06	2.40253e-05	1.83614e-05	1.18208e-05	3.13839e-05	6.21209e-06	5.29683e-06	2.30114e-05	1.90907e-05	1.19841e-05	2.17939e-05	4.33711e-05	1.88387e-05	1.60803e-05	1.13085e-05	2.51875e-05	1.39528e-05	1.04213e-05	8.18256e-06	1.42646e-05	2.05902e-05	2.44017e-05	1.21566e-05	1.41021e-05	1.47986e-05	7.07275e-06	1.73474e-05	1.68221e-05	1.56145e-05	2.10134e-05	1.37124e-05	6.57096e-06	1.6003e-05	2.25057e-05	1.65799e-05	1.05544e-05	1.01838e-05	1.61165e-05	2.18359e-05	1.86238e-05	1.01354e-05	1.39279e-05	8.9422e-06	2.99668e-05	1.90437e-05	1.18663e-05	2.05148e-05	2.19879e-05	3.56009e-05	1.38331e-05	4.7938e-05	1.62082e-05	2.47766e-05	8.83002e-06	1.13508e-05	2.5708e-05	2.76474e-05	6.80656e-06	7.43712e-06	2.09499e-05	1.95467e-05	1.48431e-05	3.5089e-05	1.3246e-05	2.01762e-05	1.52191e-05	3.5126e-05	1.07989e-05	3.41402e-05	1.43622e-05	2.22557e-05	2.55603e-05	1.0553e-05	2.7663e-05	1.84248e-05	1.48167e-05	2.20557e-05	2.3673e-05	3.73083e-05	1.77843e-05	1.50323e-05	1.5548e-05	2.2099e-05
Nelfe	4.11073e-05	4.14432e-05	6.48175e-05	2.71389e-05	2.34423e-05	1.92202e-05	5.27892e-05	5.09771e-05	3.13839e-05	4.34846e-05	1.05937e-05	5.75284e-05	6.87264e-05	5.99204e-05	4.35878e-05	5.15032e-05	3.56943e-05	5.30651e-05	5.29076e-05	5.41064e-05	3.74522e-05	6.48434e-05	3.76398e-05	6.18134e-05	5.02401e-05	6.10043e-05	5.57175e-05	6.1109e-05	4.12802e-05	3.00592e-05	4.59196e-05	5.32344e-05	3.66133e-05	3.50223e-05	2.39968e-05	3.38657e-05	3.53556e-05	2.62567e-05	3.18664e-05	3.71513e-05	2.80054e-05	8.05823e-05	3.75578e-05	4.82387e-05	4.37996e-05	4.52656e-05	6.4831e-05	3.34923e-05	5.06018e-05	5.71066e-05	4.32178e-05	6.22991e-05	6.20733e-05	5.12199e-05	8.11259e-05	6.88846e-05	0.00014158	4.59161e-05	6.43211e-05	5.25133e-05	4.21987e-05	5.44525e-05	3.47066e-05	6.63414e-05	5.74903e-05	6.30831e-05	0	4.23872e-05	5.13577e-05	5.63671e-05	2.7599e-05	4.75153e-05	5.77757e-05	5.58531e-05	4.45114e-05	7.82784e-05	5.98004e-05	4.74222e-05	4.39818e-05	7.79826e-05	6.15239e-05	6.04507e-05	4.4588e-05	4.71285e-05	5.05084e-05	5.5432e-05	5.2301e-05
Nell1	0	0	0	0	0	0	0	0	0	0	0	0	0	0	0	0	1.98302e-06	5.36011e-07	4.03875e-07	9.32869e-07	0	3.47375e-06	0	1.58496e-06	0	0	0	1.17517e-06	0	0	0	0	5.38431e-07	0	0	0	3.72164e-07	0	1.17588e-07	0	0	0	0	6.10617e-07	3.6198e-07	5.80328e-07	2.23555e-06	0	5.44106e-07	7.41644e-07	0	2.19879e-06	1.82569e-06	1.1216e-06	5.53131e-06	0	0	0	1.2612e-06	3.13512e-07	0	0	0	0	0	0	0	0	0	0	0	0	2.62617e-06	0	1.39098e-06	7.9876e-07	0	2.63457e-06	0	7.79826e-07	1.16083e-06	0	0	8.89216e-07	6.01291e-07	1.352e-06	0
Nell2	0	0	0	0	0	0	0	2.2164e-06	0	0	0	2.09194e-06	0	0	0	0	9.9151e-07	1.60803e-06	4.03875e-07	0	7.34356e-07	3.47375e-06	8.18256e-07	3.16992e-06	0	0	1.01305e-06	0	7.78871e-07	0	0	2.12938e-07	5.38431e-07	0	0	2.52729e-07	3.72164e-07	0	0	4.22174e-07	0	0	0	3.05308e-07	7.2396e-07	5.80328e-07	0	0	1.08821e-06	7.41644e-07	5.47061e-07	7.32931e-07	9.12843e-07	0	0	8.10408e-07	7.07902e-06	0	0	3.13512e-07	0	0	0	0	0	0	0	0	0	5.63671e-07	0	0	0	0	0	2.39628e-06	0	0	0	7.79826e-07	0	0	0	0	0	6.76e-07	0
Nemf	7.39931e-05	7.4828e-05	0.000143881	8.14166e-05	0.000103146	6.24658e-05	0.000138858	8.64394e-05	3.13839e-05	8.38632e-05	6.88588e-05	9.62294e-05	7.63627e-05	0.000119841	7.8458e-05	0.000159931	7.93208e-05	0.00011685	6.7851e-05	0.00010075	8.4451e-05	7.17909e-05	5.07319e-05	9.589e-05	7.90664e-05	0.000130724	0.000108396	7.63862e-05	7.32139e-05	4.77411e-05	8.77574e-05	9.30538e-05	7.59188e-05	9.10581e-05	0.000127697	7.68297e-05	5.58246e-05	0.000108778	7.80785e-05	6.67035e-05	7.63784e-05	9.02521e-05	6.63813e-05	8.33492e-05	7.74637e-05	8.93706e-05	6.4831e-05	8.63748e-05	9.14098e-05	8.67723e-05	0.00010148	0.000100412	0.000110454	8.97283e-05	0.000165939	6.96951e-05	5.30926e-05	0.00013245	8.45003e-05	0.000109102	9.89487e-05	0.000102098	5.20598e-05	0.000127445	0.000104057	0.000159563	3.5089e-05	8.74237e-05	0.000101798	6.70768e-05	0.000155558	8.20718e-05	0.00012343	0.000126068	9.04138e-05	0.000129399	0.000118194	0.000163343	7.19161e-05	9.51388e-05	9.40271e-05	9.08874e-05	6.73369e-05	8.80324e-05	7.21549e-05	4.1912e-05	7.29267e-05
Nenf	5.34394e-05	5.87112e-05	1.85193e-05	6.78472e-05	5.62614e-05	0.000115321	5.39368e-05	4.87607e-05	6.27677e-05	0.000177044	0.000105937	2.51033e-05	7.25446e-05	0.000155793	6.53817e-05	7.58995e-05	5.65161e-05	5.14571e-05	0.000196687	5.6905e-05	4.18583e-05	0.000130845	0.000179198	0.0001791	4.2004e-05	5.22894e-05	5.06523e-05	0.000126919	0.000180698	1.41455e-05	1.73474e-05	1.10728e-05	0.000121147	3.50223e-05	6.85622e-06	3.79094e-06	5.80576e-05	7.5019e-06	2.34e-05	1.09765e-05	3.05514e-05	4.83494e-05	0.000132763	5.70926e-05	5.17631e-05	5.80328e-05	0.000147546	4.58315e-05	6.74691e-05	6.22981e-05	0.000153724	9.01505e-05	7.30274e-05	5.00983e-05	5.90006e-05	0.00019855	0.000109725	7.06402e-05	2.64852e-05	2.42972e-05	4.5109e-05	3.40328e-05	2.47904e-05	4.88831e-05	2.24212e-05	5.93723e-05	3.5089e-05	3.17904e-05	1.74249e-05	2.59288e-05	8.7815e-05	4.31957e-05	3.1514e-05	3.35119e-05	4.45114e-05	0.000134192	0.000230056	3.29321e-05	4.99252e-05	7.09642e-05	0.000116083	0.000191075	6.09672e-05	6.93589e-05	6.25342e-05	0.000124384	0.000193735
Neo1	2.46644e-05	1.26632e-05	2.77789e-05	2.71389e-05	3.28192e-05	0	8.03313e-06	1.03432e-05	0	3.72725e-05	5.29683e-06	1.35976e-05	3.81813e-06	2.39682e-05	3.9229e-05	2.98177e-05	2.87538e-05	3.48407e-05	3.47332e-05	2.79861e-05	1.98276e-05	2.54742e-05	3.10937e-05	2.61518e-05	2.47083e-05	2.26587e-05	2.83653e-05	3.52552e-05	4.59534e-05	1.41455e-05	1.53065e-05	2.00161e-05	4.14592e-05	1.05067e-05	2.57108e-05	1.97129e-05	9.19245e-05	1.50038e-05	1.66975e-05	1.01322e-05	5.85568e-05	4.83494e-05	2.53297e-05	2.32034e-05	1.26693e-05	2.32131e-05	2.68266e-05	2.99668e-05	1.95878e-05	1.40912e-05	3.50119e-05	2.85843e-05	1.91697e-05	1.64502e-05	3.68754e-05	2.91747e-05	3.89346e-05	5.29801e-06	1.51344e-05	1.78702e-05	2.03718e-05	2.04197e-05	1.48742e-05	1.92041e-05	1.2073e-05	2.59754e-05	3.5089e-05	1.3246e-05	1.8342e-05	2.19832e-05	5.5198e-05	3.88761e-05	1.5757e-05	1.75538e-05	1.94737e-05	1.35789e-05	2.32166e-05	2.50284e-05	2.43683e-05	2.18351e-05	3.01815e-05	3.38186e-05	2.45689e-05	2.75657e-05	2.8862e-05	1.8252e-05	3.24119e-05
Nepn	0	0	0	0	0	0	0	0	0	0	0	0	0	0	0	0	0	0	0	0	0	0	0	7.92479e-07	0	0	0	0	0	0	0	0	0	0	0	0	0	0	0	0	0	0	0	0	0	0	0	0	0	0	0	0	0	0	0	0	0	0	1.2612e-06	0	0	0	0	0	0	0	0	0	0	0	0	0	0	0	0	0	0	0	0	0	0	0	0	0	0	0	0
Nepro	4.11073e-06	1.1512e-06	0	0	4.68845e-06	0	2.29518e-06	7.38799e-07	0	0	0	2.09194e-06	0	0	8.71756e-06	5.42139e-06	4.95755e-06	5.36011e-07	2.42325e-06	2.79861e-06	1.46871e-06	2.31584e-06	2.45477e-06	4.75487e-06	1.64722e-06	1.74298e-06	2.02609e-06	7.05103e-06	4.67323e-06	0	1.02044e-06	1.06469e-06	5.38431e-06	0	8.57027e-07	0	2.60515e-06	0	1.41106e-06	1.26652e-06	0	3.22329e-06	1.74688e-06	2.44247e-06	1.8099e-06	0	4.4711e-06	0	2.72053e-06	7.41644e-07	3.5559e-06	7.32931e-07	3.65137e-06	5.23415e-06	3.68754e-06	3.24163e-06	3.53951e-06	1.766e-06	1.2612e-06	9.40537e-07	1.1641e-05	0	0	3.49165e-06	2.87452e-06	2.59754e-05	0	0	1.8342e-06	1.12734e-06	2.509e-06	4.31957e-06	2.62617e-06	3.1916e-06	2.78196e-06	4.79256e-06	4.92474e-06	2.63457e-06	3.56609e-06	3.89913e-06	2.32166e-06	4.65005e-06	9.09959e-07	3.55686e-06	6.01291e-06	3.38e-06	3.68317e-06
Nes	0	0	0	0	0	0	1.14759e-06	0	0	0	0	0	0	0	0	2.7107e-06	0	1.60803e-06	1.6155e-06	9.32869e-07	0	3.47375e-06	0	7.92479e-07	1.64722e-06	0	3.03914e-06	7.05103e-06	7.78871e-07	0	0	0	1.07686e-06	0	0	0	0	0	0	4.22174e-07	0	0	8.73438e-07	3.35839e-06	7.2396e-07	5.80328e-07	0	3.5255e-06	2.72053e-06	2.22493e-06	4.65002e-06	7.32931e-07	2.73853e-06	3.73868e-07	3.68754e-06	1.62082e-06	0	0	0	0	0	0	0	0	0	0	0	0	0	0	5.018e-06	0	2.62617e-06	3.1916e-06	1.39098e-06	2.39628e-06	6.33181e-06	7.9037e-06	1.1887e-06	2.33948e-06	3.48248e-06	2.53639e-06	4.54979e-06	5.3353e-06	1.80387e-06	0	0
Net1	0.00016854	0.000155412	0.000272803	0.000217111	0.000173473	0.000100906	0.000266241	0.000335415	0.000188303	8.69692e-05	0.000127124	0.000256263	0.000194725	9.58727e-05	0.000122046	0.000119271	0.000103117	0.00011953	8.76408e-05	0.000142729	0.000124106	0.000133161	9.08264e-05	0.000100645	0.000126012	0.000170812	0.000174244	0.00010224	0.0001106	0.000272301	0.000427562	0.000530002	0.000190605	0.000140089	0.000506503	0.000531237	0.000246	0.00031508	0.00027304	0.000313675	0.000246957	0.000157941	0.000119661	0.000169141	0.000133209	0.000184544	8.71865e-05	0.000299668	0.000136571	0.000137946	0.000160015	0.000216948	0.000237339	0.000115525	0.000145658	0.000115888	0.000102646	0.000249007	0.000311516	0.00035615	0.000254647	0.000381168	0.000255341	0.000183312	0.000540984	0.000218935	0.000210534	0.000222533	0.000446628	0.000299309	0.000165594	0.0001987	0.000304635	0.000191496	0.000122406	0.000154959	0.000135782	0.000243697	0.000108171	0.000114634	0.000130013	0.000136965	0.000149233	0.000186735	0.000114245	0.000136552	0.000131121
Neto1	0	0	7.1228e-07	0	0	0	0	0	0	0	0	0	0	0	0	0	0	0	0	0	0	0	0	0	0	0	0	0	0	0	0	2.12938e-07	1.07686e-06	0	0	0	0	0	3.52764e-07	0	0	0	0	0	0	0	0	0	0	0	0	0	0	7.47736e-07	0	0	0	0	0	3.13512e-07	0	0	0	0	0	0	0	0	0	5.63671e-07	0	0	0	0	1.39098e-06	0	0	0	0	0	0	0	0	0	0	6.76e-07	0
Neto2	0	0	7.1228e-07	0	0	0	0	7.38799e-07	0	0	0	0	0	0	0	2.7107e-06	9.9151e-07	0	2.42325e-06	9.32869e-07	1.46871e-06	2.31584e-06	0	0	0	1.74298e-06	1.01305e-06	0	2.33661e-06	0	0	8.51751e-07	1.07686e-06	0	8.57027e-07	7.58188e-07	3.72164e-07	0	5.87941e-07	0	0	0	2.62031e-06	6.10617e-07	1.08594e-06	1.16066e-06	0	1.76275e-06	1.63232e-06	2.96658e-06	1.64118e-06	2.19879e-06	9.12843e-07	0	0	1.62082e-06	1.06185e-05	0	1.2612e-06	1.09729e-06	4.36538e-06	0	0	0	5.74903e-07	0	0	0	9.17101e-07	0	0	0	0	0	1.39098e-06	7.9876e-07	2.1106e-06	1.31728e-06	5.94348e-07	1.55965e-06	1.16083e-06	2.53639e-06	0	8.89216e-07	2.40516e-06	6.76e-07	1.47327e-06
Neu1	2.46644e-05	3.22336e-05	0.000338333	0.000325667	0.00021098	1.92202e-05	4.93464e-05	0.000109342	0.000219687	0.000211211	2.11873e-05	4.07929e-05	4.96357e-05	0.000143809	0.000257168	8.13209e-05	4.75925e-05	0.000254069	9.28912e-05	2.33217e-05	2.57025e-05	0.000189899	0.000133376	0.000118079	2.14138e-05	4.53175e-05	0.000119539	0.000203305	0.000141755	2.8291e-05	2.75518e-05	0.000328776	0.000210527	4.90313e-05	3.0853e-05	0.000107663	0.000475998	3.75095e-05	3.21016e-05	0.000165492	0.000267325	0.00051895	0.000161586	3.29733e-05	4.66954e-05	3.77214e-05	4.24755e-05	5.99335e-05	3.48228e-05	4.00488e-05	6.48268e-05	3.51807e-05	7.12017e-05	4.03778e-05	9.5876e-05	6.72638e-05	5.66322e-05	5.12141e-05	3.15299e-05	8.44916e-05	0.000148423	0.000272263	3.47066e-05	5.93581e-05	6.72637e-05	0.000115034	3.5089e-05	3.17904e-05	6.05287e-05	0.000167974	0.000213265	0.000190061	4.98972e-05	5.90447e-05	7.78949e-05	8.78636e-05	5.34686e-05	1.97593e-05	2.08022e-05	0.000106056	6.7328e-05	6.93281e-05	4.91378e-05	5.15745e-05	0.000141905	0.000123708	8.61861e-05
Neu2	0	0	0	0	0	0	0	0	0	0	0	0	0	0	0	0	9.9151e-07	0	1.6155e-06	0	0	0	8.18256e-07	7.92479e-07	0	0	0	1.17517e-06	0	0	0	0	5.38431e-07	0	0	0	1.11649e-06	0	1.17588e-07	4.22174e-07	0	0	0	0	3.6198e-07	5.80328e-07	0	0	5.44106e-07	0	5.47061e-07	1.46586e-06	0	3.73868e-07	3.68754e-06	0	0	0	0	7.83781e-07	1.45513e-06	0	0	0	0	0	0	0	0	0	0	0	0	0	0	1.59752e-06	1.40707e-06	1.31728e-06	5.94348e-07	0	0	1.69093e-06	0	0	1.20258e-06	0	2.2099e-06
Neu3	0	0	0	0	0	0	3.44277e-06	1.4776e-06	0	3.10604e-06	0	0	0	0	8.71756e-06	0	1.98302e-06	1.07202e-06	2.82712e-06	1.86574e-06	0	1.15792e-06	8.18256e-07	0	0	0	0	0	3.89436e-06	0	0	0	2.69216e-06	3.50223e-06	0	2.52729e-07	2.23298e-06	0	0	0	0	6.44658e-06	8.73438e-07	0	3.6198e-07	5.80328e-07	4.4711e-06	1.76275e-06	5.44106e-07	0	1.91471e-06	1.46586e-06	0	3.73868e-07	0	8.10408e-07	3.53951e-06	0	1.2612e-06	1.56756e-07	0	0	4.95808e-06	0	1.14981e-06	0	0	0	0	0	0	0	0	0	0	7.9876e-07	2.81414e-06	0	1.78304e-06	0	1.16083e-06	3.38186e-06	0	8.89216e-07	6.01291e-07	6.76e-07	2.2099e-06
Neu4	0	0	0	0	0	0	0	0	0	0	0	0	0	0	0	0	0	0	0	0	0	0	0	0	0	0	0	0	0	0	0	0	0	0	0	0	0	0	0	0	0	0	0	0	0	0	0	0	0	0	0	0	0	0	0	0	0	0	0	0	0	0	0	0	0	3.71077e-06	0	0	0	0	0	0	0	0	0	0	0	0	0	0	0	0	0	0	0	0	7.36634e-07
Neurl1a	0	1.1512e-06	1.13965e-05	1.35694e-05	4.68845e-06	0	3.44277e-06	3.69399e-06	0	3.10604e-06	0	3.13791e-06	1.90907e-06	0	8.71756e-06	0	9.9151e-07	4.28809e-06	2.01937e-06	0	0	0	1.63651e-06	6.33983e-06	0	0	2.02609e-06	2.35034e-06	7.78871e-07	0	1.02044e-06	2.44878e-05	2.15373e-06	3.50223e-06	2.57108e-06	8.34007e-06	6.69895e-06	3.75095e-06	2.70453e-06	5.48826e-06	0	6.44658e-06	8.73438e-07	6.10617e-07	3.6198e-07	1.74099e-06	2.23555e-06	1.76275e-06	1.08821e-06	2.22493e-06	1.91471e-06	7.32931e-07	9.12843e-07	1.1216e-06	1.47502e-05	0	0	1.766e-06	1.2612e-06	5.32971e-06	4.36538e-06	1.36131e-05	2.47904e-06	0	1.14981e-06	3.71077e-06	3.5089e-05	0	3.66841e-06	6.20038e-06	7.527e-06	2.15979e-06	2.62617e-06	1.5958e-06	1.39098e-06	2.39628e-06	0	1.31728e-06	1.78304e-06	7.79826e-07	6.96497e-06	2.11366e-06	9.09959e-07	8.89216e-07	2.40516e-06	2.704e-06	1.47327e-06
Neurl1b	2.46644e-05	1.49656e-05	4.13122e-05	1.35694e-05	3.28192e-05	0	1.14759e-05	1.55148e-05	9.41516e-05	1.86363e-05	0	2.61493e-05	9.54534e-06	0	3.9229e-05	1.35535e-05	1.58642e-05	1.92964e-05	2.01937e-05	9.32869e-06	1.24841e-05	2.20004e-05	2.20929e-05	4.35863e-05	2.3061e-05	2.44017e-05	1.82348e-05	2.11531e-05	3.27126e-05	1.59137e-05	4.08174e-06	3.34312e-05	2.90753e-05	1.40089e-05	1.79976e-05	1.81965e-05	6.51287e-05	3.37586e-05	1.81086e-05	1.56204e-05	5.85568e-05	7.7359e-05	2.18359e-05	2.13716e-05	1.12214e-05	2.08918e-05	0.00016096	2.46785e-05	2.39407e-05	9.64137e-06	1.83266e-05	2.63855e-05	3.74266e-05	1.30854e-05	0.000177002	9.80593e-05	0.000339793	1.9426e-05	1.8918e-05	2.38269e-05	2.47372e-05	2.72263e-05	1.23952e-05	1.92041e-05	1.49475e-05	1.85538e-05	0	2.6492e-06	1.46736e-05	1.69101e-05	3.7635e-05	2.80772e-05	2.36355e-05	1.11706e-05	1.11278e-05	1.83715e-05	1.33671e-05	2.10765e-05	7.72652e-06	1.01377e-05	2.90207e-05	2.15593e-05	2.45689e-05	3.2901e-05	1.4431e-05	3.5152e-05	1.3996e-05
Neurl2	0	0	0	0	0	0	0	7.38799e-07	0	3.10604e-06	0	0	1.90907e-06	0	0	2.7107e-06	0	0	8.0775e-07	0	7.34356e-07	1.15792e-06	0	7.92479e-07	0	3.48596e-06	1.01305e-06	2.35034e-06	0	0	1.02044e-06	0	0	0	0	0	7.44328e-07	0	1.17588e-07	0	0	0	3.49375e-06	1.22123e-06	1.08594e-06	5.80328e-07	2.23555e-06	0	5.44106e-07	7.41644e-07	1.64118e-06	1.46586e-06	0	0	3.68754e-06	1.62082e-06	0	0	0	1.09729e-06	0	0	2.47904e-06	1.74583e-06	5.74903e-07	0	0	0	0	0	0	2.15979e-06	2.62617e-06	3.1916e-06	0	1.59752e-06	0	1.31728e-06	5.94348e-07	2.33948e-06	1.16083e-06	2.11366e-06	9.09959e-07	0	1.20258e-06	1.352e-06	2.2099e-06
Neurl3	0.000106879	7.13744e-05	9.11719e-05	5.42778e-05	7.97037e-05	5.28556e-05	7.34458e-05	4.35891e-05	0.000125535	5.59088e-05	9.5343e-05	0.000160034	7.44536e-05	5.99204e-05	8.71756e-05	0.000298177	0.000107083	0.000107202	3.99836e-05	0.000134333	9.47319e-05	7.87384e-05	2.78207e-05	8.40028e-05	0.000173781	0.000165583	8.7122e-05	5.05324e-05	5.52999e-05	0.000167978	0.000124493	0.000131383	7.96878e-05	0.000189121	0.00015855	9.19935e-05	0.000107555	0.000206302	0.000160508	6.67035e-05	8.65622e-05	0.000112815	4.9786e-05	0.000164561	7.71017e-05	0.000160171	5.14177e-05	0.000280277	0.000174658	9.49304e-05	5.22443e-05	0.000200823	0.000223646	7.10349e-05	8.8501e-05	6.72638e-05	6.01717e-05	0.000139514	0.000100896	0.000166789	8.43974e-05	9.52919e-05	0.000143784	0.000157124	8.22112e-05	7.42154e-05	0.000280712	8.47745e-05	0.000118306	0.000147682	7.527e-05	0.000110149	0.000128682	0.000134047	3.33835e-05	6.3102e-05	3.51767e-05	0.000131728	0.000104605	6.16063e-05	5.10764e-05	5.11506e-05	0.000185632	0.000192071	5.35149e-05	5.3404e-05	3.97782e-05
Neurl4	8.22145e-06	9.2096e-06	9.97192e-06	0	2.81307e-05	1.44152e-05	3.55753e-05	5.91039e-06	0	1.86363e-05	1.05937e-05	3.13791e-05	1.33635e-05	1.19841e-05	1.74351e-05	7.04781e-05	1.58642e-05	1.07202e-05	6.462e-06	2.05231e-05	1.90933e-05	1.62109e-05	2.45477e-06	5.54735e-06	1.07069e-05	2.61447e-05	1.01305e-05	8.22621e-06	9.34646e-06	8.84094e-06	9.18392e-06	7.02694e-06	1.13071e-05	7.00447e-06	9.4273e-06	1.51638e-06	5.58246e-06	7.5019e-06	9.75981e-06	4.64392e-06	5.0919e-06	9.66987e-06	1.65953e-05	1.61813e-05	8.68752e-06	1.56689e-05	8.9422e-06	3.87805e-05	1.74114e-05	8.89973e-06	7.65886e-06	3.07831e-05	3.10367e-05	4.86029e-06	2.58128e-05	4.05204e-06	3.53951e-06	8.83002e-06	3.78359e-06	1.05027e-05	7.27564e-06	0	1.73533e-05	1.92041e-05	8.62355e-06	1.11323e-05	0	1.58952e-05	1.28394e-05	1.12734e-05	2.0072e-05	4.31957e-06	2.36355e-05	9.57481e-06	1.11278e-05	8.78636e-06	4.92474e-06	2.7663e-05	7.13218e-06	9.35791e-06	1.04475e-05	4.22732e-06	2.2749e-05	2.13412e-05	6.6142e-06	6.76e-06	2.94653e-06
Neurod2	0	0	0	0	0	0	0	7.38799e-07	0	0	0	0	0	0	0	0	0	0	4.03875e-07	0	0	0	0	0	0	0	0	0	0	0	1.02044e-06	0	1.07686e-06	3.50223e-06	0	2.52729e-07	3.72164e-07	3.75095e-06	1.17588e-07	0	0	0	1.74688e-06	0	0	0	0	0	0	0	0	0	0	3.73868e-07	1.84377e-06	0	0	0	1.2612e-06	3.13512e-07	0	0	0	0	0	0	0	0	0	0	0	0	2.62617e-06	0	0	0	0	0	0	0	0	4.22732e-07	0	0	0	0	7.36634e-07
Neurod4	0	1.1512e-06	0	0	0	0	0	0	0	0	0	0	0	0	0	0	0	0	0	0	0	0	0	0	0	0	0	0	0	0	0	0	0	0	0	0	0	0	0	0	0	0	0	0	0	0	0	0	0	0	0	0	0	0	0	0	0	0	0	1.56756e-07	0	0	0	0	0	0	0	0	0	0	0	0	0	0	0	0	0	0	0	0	0	0	0	0	0	0	0
Neurod6	0	0	0	0	0	0	0	0	0	0	0	0	0	0	0	0	0	5.36011e-07	0	0	0	1.15792e-06	0	0	0	0	0	0	0	0	0	0	0	0	0	0	0	0	0	0	0	0	0	0	0	0	0	0	0	0	0	0	0	0	0	0	0	0	0	0	0	0	0	0	5.74903e-07	0	0	0	0	0	2.509e-06	0	0	0	0	0	0	0	0	0	0	4.22732e-07	0	0	0	6.76e-07	0
Neurog1	0	0	0	0	0	0	0	0	0	0	0	0	0	0	0	0	0	0	0	0	0	0	0	0	0	0	0	0	0	0	0	0	0	0	0	0	0	0	0	0	0	0	0	0	0	0	0	0	0	0	0	0	0	0	0	0	0	0	0	0	0	0	0	0	0	0	0	0	0	0	0	0	0	0	0	0	0	0	0	0	0	0	0	0	0	0	0
Neurog2	0	0	0	0	0	0	0	0	0	0	0	0	0	0	0	0	0	0	0	0	0	0	0	0	0	0	0	0	0	0	0	0	0	0	0	0	0	0	0	0	0	0	0	0	0	0	0	0	0	0	0	0	0	0	0	0	0	0	0	0	0	0	0	0	0	0	0	0	0	0	0	0	0	0	1.39098e-06	0	0	1.31728e-06	0	0	1.16083e-06	4.22732e-07	0	0	0	0	0
Neurog3	0	0	0	0	0	0	3.44277e-06	0	0	0	0	2.09194e-06	0	0	0	2.7107e-06	1.98302e-06	0	4.03875e-07	2.79861e-06	0	0	0	0	0	1.74298e-06	1.01305e-06	0	7.78871e-07	0	1.02044e-06	2.12938e-07	0	0	0	0	7.44328e-07	7.5019e-06	8.23117e-07	0	0	0	8.73438e-07	0	3.6198e-07	0	0	0	5.44106e-07	0	2.73531e-07	7.32931e-07	0	3.73868e-07	0	8.10408e-07	0	0	0	3.13512e-07	0	0	0	1.74583e-06	5.74903e-07	0	0	0	1.8342e-06	5.63671e-07	0	0	0	3.1916e-06	0	7.9876e-07	1.40707e-06	3.95185e-06	5.94348e-07	0	1.16083e-06	1.69093e-06	2.72988e-06	0	6.01291e-07	6.76e-07	7.36634e-07
Nexn	1.64429e-05	8.0584e-06	1.42456e-06	2.71389e-05	4.68845e-06	6.24658e-05	6.19699e-05	4.43279e-06	0	2.48483e-05	0	1.04597e-06	5.7272e-06	1.19841e-05	8.71756e-06	3.79497e-05	1.09066e-05	3.85928e-05	4.56378e-05	2.23889e-05	1.61558e-05	7.75805e-05	2.29112e-05	5.54735e-05	1.81194e-05	4.53175e-05	2.33001e-05	2.11531e-05	8.56759e-05	0	1.02044e-06	1.91644e-06	4.84588e-06	3.50223e-06	4.28514e-06	5.05459e-07	8.55977e-06	2.62567e-05	2.9397e-06	0	1.01838e-05	9.66987e-06	3.49375e-05	2.71724e-05	2.35287e-05	3.30787e-05	5.58888e-05	3.70178e-05	2.17642e-05	3.1149e-05	6.40062e-05	6.22991e-05	3.83394e-05	2.43014e-05	0.000110626	5.51077e-05	3.89346e-05	3.53201e-06	0	4.70269e-06	7.27564e-06	0	0	1.74583e-06	6.89884e-06	3.71077e-06	0	7.94761e-06	5.50261e-06	0	7.2761e-05	2.15979e-06	5.77757e-05	3.1916e-05	2.92106e-05	8.70648e-05	7.87958e-05	3.95185e-05	1.66417e-05	2.96334e-05	6.7328e-05	9.21556e-05	1.63793e-05	2.57873e-05	2.34503e-05	3.9208e-05	5.59842e-05
Nf1	1.23322e-05	8.0584e-06	9.97192e-06	1.35694e-05	1.87538e-05	2.40253e-05	1.83614e-05	1.4776e-05	0	1.24242e-05	1.58905e-05	8.36777e-06	9.54534e-06	2.39682e-05	4.35878e-06	3.79497e-05	8.92359e-06	1.28643e-05	1.21162e-05	2.23889e-05	1.17497e-05	1.15792e-05	7.36431e-06	9.50975e-06	1.31777e-05	2.61447e-05	1.41826e-05	1.05766e-05	1.01253e-05	1.23773e-05	9.18392e-06	1.06469e-05	1.66914e-05	3.50223e-06	1.79976e-05	9.85645e-06	8.55977e-06	7.5019e-06	1.08181e-05	7.17696e-06	1.01838e-05	1.28932e-05	1.04813e-05	1.25176e-05	1.15834e-05	7.54427e-06	1.78844e-05	2.1153e-05	8.16159e-06	2.00244e-05	2.29766e-05	2.05221e-05	1.91697e-05	1.38331e-05	4.60942e-05	1.37769e-05	2.12371e-05	1.2362e-05	1.63956e-05	1.36378e-05	1.30961e-05	1.36131e-05	1.48742e-05	8.72913e-06	1.49475e-05	7.42154e-06	0	2.6492e-06	2.38446e-05	7.32772e-06	5.018e-06	2.15979e-06	4.7271e-05	1.91496e-05	2.36467e-05	1.6774e-05	1.68848e-05	6.19123e-05	1.1887e-05	1.63764e-05	2.43774e-05	1.60638e-05	1.81992e-05	2.0452e-05	1.02219e-05	6.76e-06	1.25228e-05
Nf2	0	2.3024e-05	7.83508e-06	1.35694e-05	1.87538e-05	9.61012e-06	2.29518e-05	1.03432e-05	4.70758e-05	9.31813e-06	1.05937e-05	2.61493e-05	7.63627e-06	1.19841e-05	3.05115e-05	3.5239e-05	1.98302e-05	1.44723e-05	1.69627e-05	2.23889e-05	1.83589e-05	1.73688e-05	1.22738e-05	1.18872e-05	1.31777e-05	3.13736e-05	2.33001e-05	2.93793e-05	1.16831e-05	1.59137e-05	1.73474e-05	1.32021e-05	1.34608e-05	1.40089e-05	6.85622e-06	6.82369e-06	1.19092e-05	1.50038e-05	1.04653e-05	7.17696e-06	2.03676e-05	1.61165e-05	2.09625e-05	1.74026e-05	1.44792e-05	1.68295e-05	6.70665e-06	3.70178e-05	2.44848e-05	1.18663e-05	2.2703e-05	2.41867e-05	2.37339e-05	1.04683e-05	2.95003e-05	1.45873e-05	3.18556e-05	5.29801e-06	1.13508e-05	1.53621e-05	1.45513e-05	4.08394e-05	1.48742e-05	8.72913e-06	2.52957e-05	1.48431e-05	0	1.05968e-05	2.65959e-05	1.18371e-05	3.2617e-05	1.72783e-05	3.1514e-05	1.43622e-05	1.80828e-05	2.23653e-05	1.68848e-05	3.02975e-05	1.12926e-05	1.3257e-05	2.6699e-05	2.11366e-05	2.54788e-05	1.95628e-05	1.38297e-05	1.69e-05	1.84158e-05
Nfam1	2.05536e-05	2.18728e-05	2.84912e-06	0	4.68845e-06	6.72708e-05	3.09849e-05	3.10295e-05	0	3.72725e-05	7.94525e-05	8.36777e-06	1.33635e-05	1.19841e-05	0	0	0	0	0	2.79861e-06	2.93742e-06	0	1.63651e-06	7.92479e-07	8.23609e-07	0	0	1.17517e-06	7.78871e-07	0	3.06131e-06	6.38813e-07	3.87671e-05	1.40089e-05	0	2.52729e-07	7.44328e-06	3.75095e-06	1.41106e-06	4.22174e-07	0	1.28932e-05	3.66844e-05	0	7.2396e-07	0	2.23555e-06	3.5255e-06	2.17642e-06	1.48329e-06	1.09412e-06	7.32931e-07	0	1.49547e-06	1.84377e-06	4.05204e-06	3.53951e-06	1.5894e-05	6.30599e-06	3.9189e-06	1.45513e-06	0	4.95808e-06	1.0475e-05	4.59923e-06	0	3.5089e-05	2.38428e-05	2.7513e-06	2.25468e-06	2.509e-06	4.31957e-06	5.25234e-06	4.78741e-06	4.17294e-06	0	7.03534e-07	2.63457e-06	1.78304e-06	3.89913e-06	6.96497e-06	4.22732e-06	2.72988e-06	2.66765e-06	1.20258e-06	1.352e-06	1.47327e-06
Nfasc	0	0	7.1228e-07	0	0	0	0	0	0	0	0	1.04597e-06	1.90907e-06	0	0	0	9.9151e-07	0	0	0	1.46871e-06	1.15792e-06	0	0	0	0	2.02609e-06	1.17517e-06	2.33661e-06	1.76819e-06	2.04087e-06	2.12938e-07	2.15373e-06	0	0	1.01092e-06	3.72164e-07	3.75095e-06	1.17588e-07	1.6887e-06	0	3.22329e-06	8.73438e-07	0	7.2396e-07	0	6.70665e-06	3.5255e-06	5.44106e-07	0	2.73531e-07	0	0	1.86934e-06	7.37508e-06	0	3.53951e-06	0	1.2612e-06	3.13512e-07	2.91026e-06	0	0	1.74583e-06	1.72471e-06	0	0	0	0	0	0	0	5.25234e-06	0	2.78196e-06	3.19504e-06	0	1.31728e-06	2.97174e-06	0	1.16083e-06	4.22732e-07	0	0	6.01291e-07	2.704e-06	0
Nfat5	5.34394e-05	4.48968e-05	4.77228e-05	2.71389e-05	1.87538e-05	4.80506e-05	3.32801e-05	3.76787e-05	0	1.86363e-05	5.82652e-05	2.61493e-05	1.52725e-05	3.59523e-05	3.05115e-05	4.60818e-05	3.07368e-05	3.53767e-05	2.42325e-05	3.82476e-05	3.45147e-05	2.8948e-05	1.96382e-05	2.69443e-05	4.44749e-05	4.18315e-05	3.44436e-05	3.05545e-05	2.80394e-05	6.01184e-05	9.89822e-05	6.45201e-05	2.85369e-05	2.45156e-05	0.000131982	7.45552e-05	2.2702e-05	8.62719e-05	7.7373e-05	4.34839e-05	1.52757e-05	4.19028e-05	1.57219e-05	5.09865e-05	2.71485e-05	4.4105e-05	3.35333e-05	7.75611e-05	3.75433e-05	3.55989e-05	4.18502e-05	7.10943e-05	7.02889e-05	2.76662e-05	4.97818e-05	4.05204e-05	2.12371e-05	7.77042e-05	8.57615e-05	5.69025e-05	4.36538e-05	2.04197e-05	5.9497e-05	3.84082e-05	3.10448e-05	2.22646e-05	3.5089e-05	8.47745e-05	5.68603e-05	4.2839e-05	5.7707e-05	6.47936e-06	6.56542e-05	5.74489e-05	2.78196e-05	3.59442e-05	4.22121e-05	6.19123e-05	2.37739e-05	2.88536e-05	3.94682e-05	4.65005e-05	4.09481e-05	5.24638e-05	4.02865e-05	1.0816e-05	1.91525e-05
Nfatc1	8.22145e-06	3.4536e-06	4.27368e-06	0	0	1.92202e-05	1.9509e-05	1.69924e-05	0	1.86363e-05	1.05937e-05	5.22986e-06	1.52725e-05	2.39682e-05	0	5.42139e-06	3.96604e-06	7.50416e-06	4.03875e-06	3.73148e-06	4.40614e-06	5.78959e-06	8.18256e-07	3.9624e-06	6.58887e-06	1.74298e-05	8.10437e-06	8.22621e-06	7.00984e-06	1.76819e-06	6.12261e-06	1.91644e-06	1.29224e-05	3.50223e-06	0	3.28548e-06	6.69895e-06	7.5019e-06	2.9397e-06	2.11087e-06	2.54595e-06	3.22329e-06	1.04813e-05	3.96901e-06	3.6198e-06	6.38361e-06	1.11778e-05	3.5255e-06	5.44106e-06	5.93315e-06	8.20592e-06	1.0261e-05	4.56421e-06	3.73868e-06	1.84377e-06	4.05204e-06	1.06185e-05	1.766e-06	7.56719e-06	7.68105e-06	1.30961e-05	0	9.91616e-06	1.39666e-05	6.32394e-06	1.11323e-05	0	5.29841e-06	2.7513e-06	3.38202e-06	5.018e-06	8.63914e-06	1.05047e-05	1.27664e-05	5.56392e-06	8.78636e-06	7.03534e-06	5.26913e-06	4.75478e-06	6.23861e-06	5.80414e-06	9.30011e-06	8.18963e-06	6.22451e-06	7.21549e-06	4.732e-06	2.94653e-06
Nfatc2	0	3.4536e-06	0	0	0	4.80506e-06	2.29518e-06	1.4776e-06	0	6.21209e-06	0	0	0	1.19841e-05	4.35878e-06	0	0	0	0	9.32869e-07	7.34356e-07	2.31584e-06	1.63651e-06	7.92479e-07	8.23609e-07	1.74298e-06	1.01305e-06	2.35034e-06	2.33661e-06	5.30456e-06	1.02044e-06	2.12938e-07	3.76902e-06	7.00447e-06	0	2.52729e-07	2.23298e-06	0	1.76382e-06	1.26652e-06	2.54595e-06	0	2.62031e-06	6.10617e-07	3.6198e-07	0	2.23555e-06	0	2.72053e-06	7.41644e-07	1.91471e-06	7.32931e-07	1.82569e-06	3.73868e-07	1.84377e-06	1.62082e-06	3.53951e-06	1.766e-06	1.2612e-06	9.40537e-07	2.91026e-06	6.80656e-06	2.47904e-06	1.74583e-06	5.74903e-07	0	0	5.29841e-06	1.8342e-06	5.63671e-07	0	0	0	1.5958e-06	4.17294e-06	3.19504e-06	3.51767e-06	3.95185e-06	1.1887e-06	1.55965e-06	5.80414e-06	6.34098e-06	9.09959e-07	8.89216e-07	6.01291e-07	1.352e-06	3.68317e-06
Nfatc2ip	4.11073e-06	1.1512e-05	8.54736e-06	0	0	9.61012e-06	6.88554e-06	1.18208e-05	1.56919e-05	1.86363e-05	1.05937e-05	9.41374e-06	3.81813e-06	0	4.35878e-06	5.42139e-06	5.94906e-06	6.43213e-06	6.05812e-06	9.32869e-06	1.10153e-05	1.50529e-05	8.18256e-07	3.9624e-06	5.76526e-06	2.09158e-05	1.01305e-05	1.17517e-05	6.23097e-06	5.30456e-06	6.12261e-06	5.1105e-06	4.84588e-06	7.00447e-06	4.28514e-06	4.80186e-06	4.0938e-06	7.5019e-06	4.35076e-06	7.59913e-06	1.27297e-05	0	6.9875e-06	6.71678e-06	7.96356e-06	8.1246e-06	2.23555e-06	1.93903e-05	7.07337e-06	6.6748e-06	7.1118e-06	1.68574e-05	1.09541e-05	5.98189e-06	1.65939e-05	5.67285e-06	1.06185e-05	1.2362e-05	1.13508e-05	6.89727e-06	2.91026e-06	1.36131e-05	9.91616e-06	5.23748e-06	4.59923e-06	0	0	1.05968e-05	1.55907e-05	4.50936e-06	2.509e-06	1.07989e-05	7.8785e-06	1.75538e-05	8.34589e-06	7.18884e-06	7.73888e-06	1.05383e-05	4.75478e-06	1.16974e-05	6.96497e-06	3.38186e-06	9.09959e-06	8.89216e-06	8.41807e-06	4.056e-06	2.94653e-06
Nfatc3	8.22145e-06	2.76288e-05	3.49017e-05	2.71389e-05	4.68845e-05	3.84405e-05	4.93464e-05	2.51191e-05	4.70758e-05	3.41665e-05	1.58905e-05	3.6609e-05	2.8636e-05	5.99204e-05	2.61527e-05	5.96353e-05	2.47877e-05	2.30485e-05	3.06945e-05	4.47777e-05	4.25927e-05	3.35796e-05	2.20929e-05	2.61518e-05	2.88263e-05	4.88034e-05	4.86262e-05	2.82041e-05	2.95971e-05	1.41455e-05	2.95926e-05	1.49056e-05	2.31525e-05	1.05067e-05	1.79976e-05	1.8702e-05	1.93525e-05	1.12529e-05	2.55166e-05	1.09765e-05	1.78216e-05	2.57863e-05	2.09625e-05	3.78582e-05	2.67865e-05	3.54e-05	2.90622e-05	5.46453e-05	3.21022e-05	2.59575e-05	4.29443e-05	4.83734e-05	5.56834e-05	3.06572e-05	2.3969e-05	4.21412e-05	2.83161e-05	3.70861e-05	3.02687e-05	2.75891e-05	4.21987e-05	1.36131e-05	1.98323e-05	4.0154e-05	4.1393e-05	4.45292e-05	3.5089e-05	3.44396e-05	4.67722e-05	2.14195e-05	3.2617e-05	8.63914e-06	5.77757e-05	4.94699e-05	5.28573e-05	3.03529e-05	2.53272e-05	5.92778e-05	2.02078e-05	3.43124e-05	2.90207e-05	3.55095e-05	2.63888e-05	4.97961e-05	4.02865e-05	2.1632e-05	2.50455e-05
Nfatc4	0	1.1512e-06	0	0	0	0	5.73795e-06	7.38799e-07	0	3.10604e-06	0	0	1.90907e-06	0	0	5.42139e-06	2.97453e-06	1.07202e-06	1.6155e-06	9.32869e-07	2.20307e-06	1.15792e-06	0	3.16992e-06	1.64722e-06	0	2.02609e-06	3.52552e-06	4.67323e-06	0	0	4.25875e-07	5.38431e-07	0	0	0	0	3.75095e-06	4.70353e-07	0	0	0	3.49375e-06	3.05308e-07	1.44792e-06	3.48197e-06	4.4711e-06	5.28825e-06	2.17642e-06	7.41644e-07	1.36765e-06	2.19879e-06	1.82569e-06	3.73868e-07	5.53131e-06	4.86245e-06	0	1.766e-06	0	4.70269e-07	1.45513e-06	0	0	0	0	0	0	0	0	5.63671e-07	0	0	5.25234e-06	0	0	0	2.1106e-06	3.95185e-06	1.1887e-06	0	3.48248e-06	1.2682e-06	9.09959e-07	0	1.20258e-06	3.38e-06	2.2099e-06
Nfe2	0	9.2096e-06	1.42456e-06	0	0	2.88304e-05	5.73795e-06	9.60438e-06	0	6.21209e-06	1.05937e-05	2.09194e-06	7.63627e-06	1.19841e-05	0	0	0	0	0	0	7.34356e-07	0	0	0	8.23609e-07	0	0	0	0	0	0	2.12938e-07	9.15333e-06	3.50223e-06	0	0	2.23298e-06	3.75095e-06	5.87941e-07	0	0	3.22329e-06	7.86094e-06	0	0	0	0	0	0	0	2.73531e-07	0	0	0	0	0	0	8.83002e-06	5.04479e-06	2.82161e-06	0	0	0	1.0475e-05	1.72471e-06	0	0	1.05968e-05	1.8342e-06	5.63671e-07	7.527e-06	0	0	0	0	0	7.03534e-07	0	0	0	1.16083e-06	0	0	0	1.20258e-06	0	0
Nfe2l1	8.63253e-05	6.44672e-05	6.90912e-05	0.000108556	0.000112523	4.80506e-05	0.00012394	7.09247e-05	6.27677e-05	0.000167726	6.3562e-05	8.68156e-05	7.06355e-05	0.000119841	9.58932e-05	0.000124692	4.75925e-05	0.000122211	8.88525e-05	8.39582e-05	5.14049e-05	9.72651e-05	9.00082e-05	0.00011174	5.84762e-05	0.000113294	8.61089e-05	0.000135145	0.000105927	7.07275e-05	5.30626e-05	7.77222e-05	0.000117916	5.9538e-05	4.28514e-05	5.00404e-05	0.000138817	0.000138785	4.04503e-05	3.75735e-05	7.38325e-05	0.000196621	0.000149358	4.88493e-05	5.3935e-05	4.46853e-05	0.000176609	8.28493e-05	5.169e-05	5.414e-05	0.000128559	7.32931e-05	6.57247e-05	4.97245e-05	0.000219409	0.000132907	9.20273e-05	7.77042e-05	5.80151e-05	6.3016e-05	8.73077e-05	0.000163358	6.94131e-05	8.0308e-05	0.000101758	0.000129877	0	0.00010067	0.000100881	4.34026e-05	0.000145522	9.28708e-05	0.000136561	9.57481e-05	7.5113e-05	0.000152563	0.000108344	0.000113286	3.9227e-05	7.79826e-05	0.000135817	0.000169516	5.55075e-05	6.66912e-05	7.99717e-05	8.788e-05	7.95564e-05
Nfe2l2	0.000102768	0.000109364	3.91754e-05	8.14166e-05	9.3769e-05	6.24658e-05	0.00012853	5.68875e-05	0.000172611	9.93934e-05	8.47494e-05	9.30915e-05	7.63627e-05	0.000191745	8.71756e-05	0.000243963	0.000181446	7.50416e-05	9.24873e-05	0.00025374	0.00017698	9.61072e-05	9.5736e-05	0.000136306	0.000196842	0.000125495	9.72524e-05	0.000219757	0.000127735	7.42639e-05	0.000115309	4.57816e-05	7.53804e-05	9.80626e-05	7.11333e-05	4.8524e-05	5.69411e-05	3.37586e-05	8.39579e-05	4.68613e-05	4.8373e-05	5.80192e-05	0.000117914	0.000137694	8.10835e-05	9.80755e-05	9.38931e-05	0.000199191	0.000102292	6.30397e-05	9.7924e-05	0.000128263	0.000139665	6.84179e-05	0.000145658	0.000102111	0.00014512	0.000144812	0.000100896	0.000113021	0.000129506	8.84853e-05	0.000111557	0.000129191	0.000120155	0.000178117	3.5089e-05	0.00010067	0.000254037	5.91854e-05	0.000130468	7.12729e-05	0.000443822	0.000320756	7.92859e-05	0.000171733	0.000132968	0.000372791	0.000121841	0.000102937	0.000142782	0.000133583	0.00022749	0.000212523	7.87691e-05	0.000133172	8.76594e-05
Nfe2l3	0	0	0	0	0	0	0	0	0	3.10604e-06	0	0	0	0	0	0	0	0	8.0775e-07	0	0	0	8.18256e-07	0	0	0	1.01305e-06	0	7.78871e-07	0	0	2.12938e-07	4.30745e-06	0	0	5.05459e-07	1.48866e-06	0	0	0	0	0	0	0	3.6198e-07	0	2.23555e-06	0	0	7.41644e-07	5.19708e-06	0	0	0	0	8.10408e-07	0	1.766e-06	0	3.13512e-07	1.45513e-06	0	0	0	0	0	0	0	0	0	0	0	0	0	0	0	3.51767e-06	0	0	7.79826e-07	2.32166e-06	2.95913e-06	0	0	0	0	4.4198e-06
Nfia	3.28858e-05	4.6048e-05	2.2793e-05	5.42778e-05	7.97037e-05	0.000110516	0.000105578	4.21115e-05	6.27677e-05	0.000142878	3.70778e-05	3.97469e-05	5.15448e-05	7.19045e-05	0.000104611	7.31888e-05	4.56094e-05	3.91288e-05	6.30045e-05	9.60855e-05	6.97638e-05	7.75805e-05	4.66406e-05	4.20014e-05	3.45916e-05	5.75183e-05	3.74827e-05	5.17076e-05	6.38675e-05	2.12182e-05	9.18392e-06	1.42668e-05	7.69957e-05	4.5529e-05	1.28554e-05	7.32915e-06	4.27989e-05	5.62643e-05	1.55216e-05	1.56204e-05	8.91082e-05	0.00026431	0.000186042	3.35839e-05	3.72839e-05	3.07574e-05	0.000154253	9.69513e-05	4.57049e-05	3.63406e-05	0.000104215	6.22991e-05	8.1243e-05	3.58913e-05	0.000188065	0.000132096	0.000261924	2.47241e-05	1.2612e-05	3.05675e-05	7.71218e-05	3.40328e-05	3.22275e-05	2.79332e-05	6.84135e-05	0.000129877	0.000210534	2.6492e-06	3.66841e-05	7.32772e-06	0.000105378	4.31957e-05	0.000210093	6.22363e-05	0.000115451	9.02598e-05	0.000113973	0.000147536	4.57648e-05	4.99089e-05	0.00016832	0.000164443	4.27681e-05	4.44608e-05	4.81033e-05	3.9884e-05	5.96673e-05
Nfib	3.28858e-05	3.22336e-05	2.13684e-05	8.14166e-05	4.68845e-05	4.80506e-06	5.62319e-05	4.21115e-05	9.41516e-05	0.000130454	2.11873e-05	3.34711e-05	3.05451e-05	5.99204e-05	6.10229e-05	0.00019517	8.92359e-05	6.80734e-05	7.31013e-05	0.000125937	9.47319e-05	6.71592e-05	2.8639e-05	6.65682e-05	7.00067e-05	0.000122009	5.67306e-05	0.000115167	7.78871e-05	8.84094e-06	2.85722e-05	2.02291e-05	8.88412e-05	4.90313e-05	3.2567e-05	1.11201e-05	3.05174e-05	1.50038e-05	3.48061e-05	1.60426e-05	7.63784e-05	0.000103145	0.000193903	7.93802e-05	5.03152e-05	7.13804e-05	8.04798e-05	0.00014102	9.19539e-05	7.63893e-05	0.00011543	0.000156847	0.000171614	7.47736e-05	0.000110626	0.000100491	0.000134501	2.82561e-05	2.14404e-05	5.25133e-05	0.000132417	1.36131e-05	3.47066e-05	3.14249e-05	8.911e-05	0.000137298	3.5089e-05	1.05968e-05	7.97878e-05	1.63464e-05	0.00015054	4.10359e-05	0.000207467	0.000102131	0.000109888	9.66499e-05	0.000135782	0.000173881	6.18122e-05	7.56431e-05	0.000170642	0.000134006	8.46262e-05	9.69246e-05	6.91484e-05	5.0024e-05	6.33505e-05
Nfic	1.64429e-05	2.99312e-05	5.69824e-06	2.71389e-05	2.81307e-05	3.36354e-05	7.80362e-05	2.73355e-05	1.56919e-05	0.000130454	8.47494e-05	1.15057e-05	5.15448e-05	5.99204e-05	2.17939e-05	1.08428e-05	6.94057e-06	1.55443e-05	2.82712e-05	7.46295e-06	1.54215e-05	1.73688e-05	1.55469e-05	1.42646e-05	2.47083e-06	3.13736e-05	6.07828e-06	2.58538e-05	4.51745e-05	3.53637e-06	1.02044e-05	3.61994e-06	6.29965e-05	1.40089e-05	0	1.01092e-06	2.56793e-05	3.75095e-06	3.52764e-06	1.26652e-06	1.01838e-05	5.47959e-05	7.42422e-05	9.46456e-06	7.60158e-06	1.16066e-05	4.24755e-05	7.05101e-06	1.19703e-05	7.41644e-06	2.98148e-05	1.83233e-05	1.82569e-05	7.85123e-06	7.74383e-05	3.07955e-05	4.95531e-05	2.29581e-05	1.51344e-05	9.56213e-06	2.76474e-05	5.44525e-05	7.43712e-06	2.44416e-05	2.29961e-05	1.11323e-05	3.5089e-05	2.91412e-05	1.10052e-05	5.07303e-06	3.0108e-05	1.51185e-05	2.36355e-05	1.91496e-05	2.36467e-05	2.47616e-05	3.93979e-05	2.50284e-05	5.34913e-06	1.3257e-05	4.87548e-05	4.7346e-05	1.09195e-05	1.2449e-05	9.62065e-06	1.2168e-05	3.38851e-05
Nfil3	4.11073e-06	1.1512e-05	5.69824e-06	4.07083e-05	9.3769e-06	1.44152e-05	9.18072e-06	1.4776e-05	0	6.21209e-06	3.1781e-05	9.41374e-06	1.52725e-05	0	0	1.08428e-05	4.95755e-06	9.6482e-06	0	1.02616e-05	6.60921e-06	8.10543e-06	1.63651e-06	8.71727e-06	4.94165e-06	0	1.41826e-05	4.70069e-06	4.67323e-06	0	4.08174e-06	9.79513e-06	2.63831e-05	7.00447e-06	1.71405e-06	4.80186e-06	1.19092e-05	0	3.41006e-06	7.17696e-06	1.27297e-05	9.66987e-06	8.73438e-06	2.44247e-06	1.01354e-05	2.90164e-06	1.11778e-05	0	4.89695e-06	5.93315e-06	2.18824e-06	4.39759e-06	1.09541e-05	3.73868e-06	1.10626e-05	2.43122e-06	0	8.83002e-06	1.00896e-05	1.33243e-05	1.45513e-05	1.36131e-05	4.95808e-06	8.72913e-06	9.77336e-06	7.42154e-06	0	7.94761e-06	1.55907e-05	1.24008e-05	2.509e-06	6.47936e-06	5.25234e-06	7.97901e-06	8.34589e-06	5.59132e-06	4.22121e-06	1.44901e-05	1.01039e-05	9.35791e-06	5.80414e-06	1.69093e-06	4.54979e-06	1.06706e-05	1.08232e-05	7.436e-06	3.68317e-06
Nfix	4.11073e-06	1.49656e-05	4.27368e-06	5.42778e-05	1.87538e-05	1.92202e-05	4.81988e-05	2.73355e-05	1.56919e-05	5.28027e-05	1.58905e-05	1.88275e-05	2.67269e-05	8.38886e-05	1.30763e-05	1.08428e-05	1.18981e-05	1.66163e-05	3.39255e-05	1.77245e-05	1.17497e-05	3.47375e-05	1.14556e-05	1.42646e-05	4.94165e-06	2.44017e-05	1.62087e-05	2.7029e-05	3.50492e-05	3.53637e-06	7.14305e-06	5.53638e-06	5.33047e-05	2.10134e-05	8.57027e-07	0	2.82845e-05	3.75095e-06	5.17388e-06	2.11087e-06	2.54595e-06	5.80192e-05	9.60782e-05	1.31283e-05	7.2396e-06	9.28526e-06	6.03599e-05	1.4102e-05	1.74114e-05	8.15808e-06	3.22766e-05	1.68574e-05	1.64312e-05	7.85123e-06	9.03447e-05	4.7814e-05	8.49482e-05	8.83002e-06	8.82839e-06	1.25405e-05	1.89167e-05	6.80656e-06	1.23952e-05	1.57124e-05	2.93201e-05	2.59754e-05	0	7.94761e-06	2.10933e-05	5.63671e-06	2.509e-05	4.31957e-06	3.67663e-05	2.3937e-05	2.92106e-05	4.55293e-05	4.92474e-05	4.61049e-05	1.01039e-05	1.48167e-05	7.19713e-05	6.34098e-05	1.09195e-05	1.86735e-05	1.4431e-05	2.5012e-05	2.57822e-05
Nfkb1	4.93287e-05	4.0292e-05	5.91193e-05	0	3.75076e-05	2.88304e-05	6.19699e-05	6.05815e-05	6.27677e-05	4.34846e-05	6.88588e-05	3.97469e-05	3.62723e-05	3.59523e-05	2.61527e-05	3.5239e-05	3.07368e-05	4.55609e-05	2.5848e-05	4.94421e-05	3.52491e-05	4.51588e-05	1.96382e-05	1.90195e-05	4.94165e-05	4.53175e-05	3.84957e-05	3.17297e-05	3.58281e-05	4.59729e-05	6.22465e-05	6.81401e-05	4.57667e-05	3.85246e-05	6.1706e-05	5.76223e-05	4.13102e-05	9.00228e-05	4.89167e-05	3.20852e-05	1.52757e-05	6.44658e-05	4.10516e-05	3.14468e-05	2.53386e-05	3.19181e-05	4.02399e-05	7.40356e-05	3.75433e-05	1.85411e-05	3.22766e-05	5.42369e-05	5.84219e-05	2.46753e-05	6.63757e-05	2.26914e-05	4.95531e-05	7.77042e-05	6.43211e-05	6.00376e-05	4.5109e-05	7.48722e-05	6.4455e-05	5.93581e-05	3.79436e-05	4.824e-05	3.5089e-05	6.09317e-05	5.13577e-05	4.05843e-05	7.0252e-05	3.0237e-05	8.14112e-05	4.30867e-05	4.31204e-05	3.03529e-05	2.1106e-05	7.77197e-05	3.44722e-05	2.80737e-05	3.59857e-05	2.62094e-05	4.09481e-05	4.09039e-05	3.728e-05	2.5688e-05	1.84158e-05
Nfkb2	2.05536e-05	2.18728e-05	1.7807e-05	1.35694e-05	1.40654e-05	4.32455e-05	1.9509e-05	3.54623e-05	0	3.72725e-05	2.64842e-05	2.19654e-05	2.09997e-05	2.39682e-05	8.71756e-06	1.08428e-05	1.18981e-05	1.12562e-05	8.0775e-06	1.02616e-05	7.34356e-06	1.85267e-05	9.00082e-06	1.10947e-05	2.22374e-05	3.48596e-05	1.82348e-05	9.40138e-06	1.32408e-05	3.00592e-05	3.57152e-05	4.83369e-05	2.58447e-05	1.05067e-05	9.4273e-06	1.81965e-05	3.72164e-05	4.12605e-05	3.62171e-05	2.44861e-05	1.78216e-05	4.83494e-05	2.00891e-05	1.31283e-05	7.96356e-06	1.74099e-05	1.34133e-05	1.23393e-05	1.19703e-05	5.93315e-06	1.12148e-05	1.83233e-05	1.91697e-05	8.59897e-06	1.65939e-05	9.72489e-06	0	2.11921e-05	3.78359e-05	4.65566e-05	1.45513e-05	4.08394e-05	3.96646e-05	2.61874e-05	1.83969e-05	1.11323e-05	3.5089e-05	3.9738e-05	1.8342e-05	3.94569e-05	1.2545e-05	2.59174e-05	7.8785e-06	1.43622e-05	9.73687e-06	1.83715e-05	9.14594e-06	1.71247e-05	2.5557e-05	1.87158e-05	1.16083e-05	1.43729e-05	1.91091e-05	2.13412e-05	1.26271e-05	1.8252e-05	9.57624e-06
Nfkbia	0.000575502	0.000389106	0.00039674	0.000379944	0.000407895	0.000442065	0.000324768	0.000609509	0.000345223	0.000357195	0.000376075	0.000351446	0.000343632	0.000299602	0.000305115	0.000260227	0.000155667	0.00027283	0.00014903	0.000233217	0.000207088	0.000195688	0.000156287	0.000178308	0.000250377	0.000360797	0.000253262	0.000110466	0.000154217	0.000753248	0.000972475	0.000903069	0.000645041	0.000745976	0.000618774	0.000690457	0.0007808	0.00176295	0.00110545	0.000822395	0.000325881	0.00077359	0.00124203	0.000513834	0.000519803	0.00063604	0.000344275	0.00031377	0.000417329	0.000410871	0.000287207	0.00043023	0.000464637	0.000459484	0.000130908	0.000416549	0.000385807	0.000291391	0.000544837	0.00050209	0.000202263	0.000571751	0.000540431	0.000480102	0.000307573	0.000218935	0.000245623	0.000458312	0.000298058	0.0004453	0.000235846	0.000367163	0.00043857	0.000306394	0.000399212	0.000200489	0.000237795	0.000462367	0.000280532	0.000275279	0.000283242	0.000330999	0.00021202	0.000245424	0.000256751	0.000174408	0.000241616
Nfkbib	5.75502e-05	5.98624e-05	7.19403e-05	4.07083e-05	4.21961e-05	9.61012e-06	3.55753e-05	0.000109342	7.84597e-05	5.59088e-05	6.3562e-05	6.58962e-05	5.91811e-05	3.59523e-05	2.17939e-05	1.89749e-05	3.37113e-05	4.39529e-05	2.5848e-05	2.51875e-05	4.11239e-05	4.63167e-05	1.55469e-05	3.09067e-05	3.87096e-05	4.35745e-05	3.74827e-05	2.7029e-05	2.33661e-05	6.54229e-05	3.67357e-05	8.02775e-05	2.85369e-05	4.20268e-05	3.2567e-05	3.66458e-05	3.57277e-05	4.12605e-05	3.998e-05	5.19274e-05	2.54595e-05	3.54562e-05	2.35828e-05	2.65618e-05	4.34376e-05	3.8882e-05	1.56489e-05	2.1153e-05	2.66612e-05	2.96658e-05	1.91471e-05	2.63855e-05	2.73853e-05	2.57969e-05	9.21885e-06	2.5933e-05	3.53951e-06	4.59161e-05	6.81047e-05	7.80646e-05	2.47372e-05	5.44525e-05	5.9497e-05	5.06289e-05	2.87452e-05	2.22646e-05	3.5089e-05	0.00010067	3.5767e-05	7.44045e-05	3.2617e-05	3.67163e-05	2.62617e-05	3.03202e-05	2.78196e-05	2.63591e-05	2.46237e-05	2.63457e-05	4.16044e-05	4.13308e-05	1.04475e-05	2.3673e-05	3.82183e-05	3.55686e-05	3.60774e-05	3.2448e-05	1.98891e-05
Nfkbid	8.22145e-06	2.3024e-06	7.1228e-07	0	0	0	4.59036e-06	4.43279e-06	0	3.10604e-06	1.05937e-05	3.13791e-06	1.90907e-06	0	0	5.42139e-06	3.96604e-06	0	2.42325e-06	9.32869e-07	0	1.15792e-06	8.18256e-07	1.58496e-06	2.47083e-06	1.74298e-06	1.01305e-06	2.35034e-06	1.55774e-06	0	0	3.407e-06	8.07647e-06	3.50223e-06	0	7.58188e-07	3.72164e-06	3.75095e-06	2.35176e-06	8.44348e-07	2.54595e-06	6.44658e-06	1.13547e-05	6.10617e-07	1.08594e-06	5.80328e-07	2.23555e-06	3.5255e-06	5.44106e-07	7.41644e-07	5.47061e-07	7.32931e-07	2.73853e-06	1.49547e-06	5.53131e-06	1.62082e-06	0	7.06402e-06	5.04479e-06	4.07566e-06	1.45513e-06	0	7.43712e-06	5.23748e-06	3.44942e-06	3.71077e-06	3.5089e-05	0	2.7513e-06	2.81835e-06	0	2.15979e-06	0	1.5958e-06	1.39098e-06	1.59752e-06	7.03534e-07	0	2.37739e-06	3.1193e-06	2.32166e-06	2.11366e-06	1.81992e-06	2.66765e-06	3.00645e-06	6.76e-07	4.4198e-06
Nfkbie	0	1.1512e-06	7.1228e-07	0	0	9.61012e-06	9.18072e-06	5.17159e-06	0	3.10604e-06	0	2.09194e-06	0	0	0	0	1.98302e-06	5.36011e-07	0	2.79861e-06	7.34356e-07	2.31584e-06	3.27303e-06	0	8.23609e-07	1.74298e-06	5.06523e-06	0	3.11549e-06	3.53637e-06	2.04087e-06	1.06469e-06	2.69216e-06	0	3.42811e-06	7.58188e-07	7.44328e-07	0	1.29347e-06	2.53304e-06	0	6.44658e-06	5.24063e-06	6.10617e-07	7.2396e-07	5.80328e-07	4.4711e-06	0	5.44106e-07	1.48329e-06	1.09412e-06	7.32931e-07	0	3.73868e-07	0	8.10408e-07	0	3.53201e-06	2.5224e-06	2.5081e-06	1.45513e-06	0	0	5.23748e-06	2.87452e-06	7.42154e-06	0	5.29841e-06	0	3.38202e-06	0	0	2.62617e-06	0	4.17294e-06	1.59752e-06	0	6.58642e-06	5.94348e-07	3.1193e-06	2.32166e-06	2.53639e-06	4.54979e-06	8.89216e-07	1.80387e-06	0	2.94653e-06
Nfkbil1	4.11073e-06	2.3024e-06	7.1228e-07	0	0	4.80506e-06	6.88554e-06	4.43279e-06	0	9.31813e-06	5.29683e-06	8.36777e-06	7.63627e-06	0	8.71756e-06	8.13209e-06	9.9151e-07	4.8241e-06	6.462e-06	2.79861e-06	1.46871e-06	0	8.18256e-07	1.58496e-06	3.29443e-06	3.48596e-06	4.05218e-06	7.05103e-06	6.23097e-06	1.76819e-06	6.12261e-06	8.51751e-06	6.99961e-06	0	5.14216e-06	2.52729e-06	5.21029e-06	3.75095e-06	2.23417e-06	3.79957e-06	2.54595e-06	6.44658e-06	1.65953e-05	5.19024e-06	4.34376e-06	1.16066e-06	6.70665e-06	5.28825e-06	5.98516e-06	2.96658e-06	4.92355e-06	1.46586e-06	6.3899e-06	5.23415e-06	1.10626e-05	1.13457e-05	0	5.29801e-06	5.04479e-06	5.48647e-06	4.36538e-06	0	2.47904e-06	5.23748e-06	9.77336e-06	0	0	1.05968e-05	6.41971e-06	5.07303e-06	2.509e-06	2.15979e-06	1.83832e-05	7.97901e-06	4.17294e-06	3.9938e-06	4.92474e-06	5.26913e-06	3.56609e-06	6.23861e-06	1.39299e-05	8.87738e-06	6.36971e-06	8.00295e-06	3.00645e-06	7.436e-06	5.15644e-06
Nfkbiz	3.69965e-05	3.91408e-05	4.77228e-05	2.71389e-05	3.28192e-05	4.80506e-05	4.36084e-05	7.83126e-05	1.56919e-05	6.21209e-05	4.76715e-05	3.24251e-05	3.81813e-05	3.59523e-05	2.17939e-05	8.13209e-05	3.07368e-05	2.73366e-05	2.05976e-05	7.55624e-05	4.92019e-05	5.55801e-05	1.63651e-05	4.20014e-05	4.52985e-05	4.70605e-05	5.67306e-05	1.76276e-05	2.4145e-05	4.24365e-05	7.65326e-05	6.43072e-05	0.000115224	3.50223e-05	6.77052e-05	9.12353e-05	7.77823e-05	9.37738e-05	7.71378e-05	4.13731e-05	5.0919e-05	9.02521e-05	6.20141e-05	2.50353e-05	1.7737e-05	2.20525e-05	1.78844e-05	2.99668e-05	2.61171e-05	2.15077e-05	1.09412e-05	3.1516e-05	3.4688e-05	2.31798e-05	3.68754e-05	8.91448e-06	3.18556e-05	6.71082e-05	9.33286e-05	5.97241e-05	5.82051e-05	0.000108905	5.45389e-05	5.93581e-05	5.97899e-05	5.56615e-05	7.01779e-05	7.94761e-05	8.07049e-05	6.87678e-05	3.5126e-05	3.88761e-05	0.000128682	4.30867e-05	3.89475e-05	3.59442e-05	1.75884e-05	0.000102748	4.27931e-05	4.21106e-05	4.29506e-05	2.45185e-05	7.46166e-05	8.18079e-05	6.01291e-05	3.2448e-05	1.69426e-05
Nfrkb	4.11073e-06	1.03608e-05	4.98596e-06	1.35694e-05	2.81307e-05	1.44152e-05	1.14759e-05	8.86558e-06	0	2.79544e-05	2.11873e-05	3.13791e-06	5.7272e-06	0	0	1.89749e-05	1.09066e-05	4.8241e-06	8.48137e-06	7.46295e-06	1.39528e-05	9.26334e-06	6.54605e-06	5.54735e-06	5.76526e-06	1.22009e-05	1.01305e-05	1.41021e-05	1.24619e-05	0	9.18392e-06	4.89757e-06	6.99961e-06	1.40089e-05	5.14216e-06	2.02184e-06	5.58246e-06	1.50038e-05	3.52764e-06	1.6887e-06	0	1.28932e-05	1.22281e-05	1.16017e-05	5.79168e-06	5.80328e-06	6.70665e-06	7.05101e-06	1.0338e-05	1.11247e-05	1.12148e-05	8.79517e-06	9.12843e-06	7.85123e-06	1.10626e-05	9.72489e-06	2.12371e-05	8.83002e-06	5.04479e-06	7.68105e-06	8.73077e-06	6.80656e-06	4.95808e-06	1.0475e-05	8.04865e-06	7.42154e-06	0	7.94761e-06	6.41971e-06	2.25468e-06	5.018e-06	4.31957e-06	1.05047e-05	7.97901e-06	1.25188e-05	1.11826e-05	1.82919e-05	1.18556e-05	3.56609e-06	9.35791e-06	9.28662e-06	8.45464e-06	7.27967e-06	1.86735e-05	9.01936e-06	6.084e-06	8.8396e-06
Nfs1	0	1.1512e-06	2.13684e-06	0	4.68845e-06	4.80506e-06	3.44277e-06	1.4776e-06	0	0	1.58905e-05	0	1.90907e-06	0	4.35878e-06	1.08428e-05	1.98302e-06	5.36011e-06	3.231e-06	1.86574e-06	3.67178e-06	5.78959e-06	0	5.54735e-06	3.29443e-06	6.97192e-06	8.10437e-06	4.70069e-06	4.67323e-06	1.76819e-06	6.12261e-06	1.06469e-06	5.92274e-06	0	0	1.01092e-06	2.23298e-06	0	1.76382e-06	2.11087e-06	2.54595e-06	0	2.62031e-06	3.96901e-06	5.79168e-06	4.0623e-06	0	1.76275e-06	2.17642e-06	4.44986e-06	3.5559e-06	3.66465e-06	9.12843e-07	4.86029e-06	3.68754e-06	5.67285e-06	0	1.766e-06	2.5224e-06	1.56756e-06	1.45513e-06	0	2.47904e-06	3.49165e-06	5.17413e-06	0	0	0	5.50261e-06	5.63671e-07	5.018e-06	2.15979e-06	2.62617e-06	3.1916e-06	5.56392e-06	5.59132e-06	5.62827e-06	1.31728e-05	6.53783e-06	6.23861e-06	1.16083e-06	5.91825e-06	3.63983e-06	1.77843e-06	7.21549e-06	4.732e-06	5.89307e-06
Nfu1	2.05536e-05	4.48968e-05	1.2821e-05	2.71389e-05	2.81307e-05	2.88304e-05	3.55753e-05	4.28503e-05	3.13839e-05	5.59088e-05	7.41557e-05	1.56896e-05	3.81813e-05	4.79363e-05	1.30763e-05	1.62642e-05	3.17283e-05	4.9313e-05	8.52176e-05	6.4368e-05	5.58111e-05	4.05271e-05	7.11883e-05	5.30961e-05	4.85929e-05	4.35745e-05	4.96393e-05	8.22621e-05	7.16562e-05	1.41455e-05	3.16335e-05	1.80997e-05	7.26882e-05	3.15201e-05	8.57027e-06	9.35099e-06	3.98215e-05	1.87548e-05	2.37528e-05	2.6597e-05	4.32811e-05	4.19028e-05	0.000119661	4.70175e-05	4.45235e-05	4.35246e-05	9.61287e-05	4.75943e-05	5.38665e-05	5.56233e-05	6.45532e-05	5.86345e-05	3.92522e-05	4.22471e-05	4.42505e-05	0.000101301	2.47766e-05	2.11921e-05	1.13508e-05	3.05675e-05	5.38397e-05	2.04197e-05	2.47904e-05	2.9679e-05	4.94417e-05	4.824e-05	3.5089e-05	3.70888e-05	4.21867e-05	2.31105e-05	5.2689e-05	5.39946e-05	8.66635e-05	4.30867e-05	5.56392e-05	7.42847e-05	0.00011538	6.84987e-05	5.82461e-05	7.1744e-05	7.54538e-05	9.38465e-05	5.55075e-05	5.3353e-05	5.53187e-05	8.3148e-05	0.000123754
Nfx1	2.05536e-05	1.38144e-05	1.13965e-05	5.42778e-05	4.21961e-05	2.40253e-05	3.09849e-05	1.847e-05	1.56919e-05	2.79544e-05	4.76715e-05	1.98735e-05	2.8636e-05	5.99204e-05	3.05115e-05	2.7107e-05	2.08217e-05	2.62645e-05	3.51371e-05	3.35833e-05	2.2765e-05	1.73688e-05	2.53659e-05	2.37744e-05	2.63555e-05	3.66026e-05	3.74827e-05	5.05324e-05	4.05013e-05	1.94501e-05	2.347e-05	1.06469e-05	2.63831e-05	1.05067e-05	8.57027e-06	9.35099e-06	1.97247e-05	3.75095e-06	1.75206e-05	1.09765e-05	2.54595e-05	5.80192e-05	3.84313e-05	2.65618e-05	3.33021e-05	1.91508e-05	2.68266e-05	4.58315e-05	3.97197e-05	3.18907e-05	4.45855e-05	3.2249e-05	2.46468e-05	2.72924e-05	4.60942e-05	2.83643e-05	3.89346e-05	3.00221e-05	1.51344e-05	2.46107e-05	3.63782e-05	4.08394e-05	9.91616e-06	2.9679e-05	2.9895e-05	2.96861e-05	0	1.58952e-05	4.12696e-05	1.01461e-05	2.7599e-05	2.15979e-05	2.88878e-05	3.82993e-05	2.22557e-05	6.62971e-05	5.1358e-05	5.13741e-05	3.86326e-05	4.75694e-05	4.0629e-05	5.3687e-05	4.00382e-05	3.82363e-05	3.18684e-05	3.042e-05	4.86178e-05
Nfxl1	8.22145e-06	1.38144e-05	1.21088e-05	1.35694e-05	9.3769e-06	9.61012e-06	4.01657e-05	1.99476e-05	1.56919e-05	2.17423e-05	1.58905e-05	1.98735e-05	1.90907e-05	3.59523e-05	1.30763e-05	3.79497e-05	1.98302e-05	2.84086e-05	7.26975e-06	3.17175e-05	1.83589e-05	1.85267e-05	9.00082e-06	1.18872e-05	2.3061e-05	3.83456e-05	2.53262e-05	1.76276e-05	1.63563e-05	1.76819e-05	3.46948e-05	1.51186e-05	1.18455e-05	2.45156e-05	4.02803e-05	2.75475e-05	5.58246e-06	2.62567e-05	1.84613e-05	1.60426e-05	1.52757e-05	1.93397e-05	2.27094e-05	1.95397e-05	1.48412e-05	1.21869e-05	6.70665e-06	3.17295e-05	1.79555e-05	1.77995e-05	2.16089e-05	2.19879e-05	2.64724e-05	1.64502e-05	2.21252e-05	1.05353e-05	3.53951e-06	2.11921e-05	2.5224e-05	2.46107e-05	1.89167e-05	6.80656e-06	1.98323e-05	1.57124e-05	2.24212e-05	7.42154e-06	0	1.05968e-05	4.03525e-05	1.46554e-05	7.527e-06	8.63914e-06	2.36355e-05	2.3937e-05	3.06016e-05	3.11516e-05	2.1106e-05	3.42494e-05	1.90191e-05	1.40369e-05	2.20557e-05	8.87738e-06	2.0929e-05	1.86735e-05	1.74374e-05	1.1492e-05	1.32594e-05
Nfya	4.11073e-06	3.4536e-06	4.98596e-06	0	9.3769e-06	9.61012e-06	1.60663e-05	7.38799e-06	3.13839e-05	2.17423e-05	0	5.22986e-06	9.54534e-06	0	8.71756e-06	2.16856e-05	1.28896e-05	8.57618e-06	5.25037e-06	1.58588e-05	8.81227e-06	9.26334e-06	5.72779e-06	3.9624e-06	8.23609e-06	1.22009e-05	1.11435e-05	5.87586e-06	7.78871e-06	7.07275e-06	4.08174e-06	4.47169e-06	4.84588e-06	3.50223e-06	1.71405e-06	2.78002e-06	6.69895e-06	1.12529e-05	1.88141e-06	2.11087e-06	1.01838e-05	1.28932e-05	5.24063e-06	3.35839e-06	7.2396e-07	4.0623e-06	1.78844e-05	7.05101e-06	2.17642e-06	2.22493e-06	3.5559e-06	8.79517e-06	4.56421e-06	1.86934e-06	1.84377e-06	2.43122e-06	3.53951e-06	7.06402e-06	1.2612e-05	5.17295e-06	8.73077e-06	1.36131e-05	9.91616e-06	5.23748e-06	1.09232e-05	7.42154e-06	0	2.6492e-06	1.28394e-05	2.81835e-06	2.509e-06	2.15979e-06	1.05047e-05	6.38321e-06	1.11278e-05	7.18884e-06	7.03534e-06	1.31728e-05	2.97174e-06	7.79826e-06	8.1258e-06	3.80459e-06	6.36971e-06	5.3353e-06	5.41162e-06	2.704e-06	1.47327e-06
Nfyb	3.28858e-05	2.53264e-05	2.92035e-05	4.07083e-05	3.28192e-05	2.40253e-05	4.24608e-05	4.50667e-05	1.56919e-05	3.10604e-05	2.64842e-05	2.09194e-05	1.90907e-05	3.59523e-05	3.48702e-05	1.35535e-05	2.08217e-05	4.07368e-05	3.95797e-05	3.26504e-05	4.40614e-05	3.70534e-05	3.92763e-05	3.16992e-05	2.96499e-05	2.44017e-05	3.54566e-05	4.93572e-05	3.58281e-05	2.29864e-05	2.44904e-05	2.87466e-05	3.55365e-05	2.80179e-05	2.39968e-05	3.15912e-05	2.4935e-05	1.12529e-05	1.83437e-05	2.19531e-05	3.30973e-05	1.28932e-05	5.32797e-05	2.8699e-05	3.22162e-05	3.07574e-05	3.57688e-05	4.05433e-05	2.33965e-05	4.67236e-05	4.81414e-05	3.00502e-05	3.10367e-05	4.07516e-05	5.53131e-05	4.3762e-05	2.12371e-05	4.06181e-05	2.64852e-05	3.00972e-05	3.78333e-05	6.80656e-05	2.72694e-05	3.49165e-05	6.32394e-05	7.79261e-05	0.000105267	2.11936e-05	4.95235e-05	1.74738e-05	5.2689e-05	1.72783e-05	2.10093e-05	4.62783e-05	3.33835e-05	5.83095e-05	4.92474e-05	3.95185e-05	2.43683e-05	4.28904e-05	5.22373e-05	5.45324e-05	2.91187e-05	2.75657e-05	2.8862e-05	4.394e-05	5.08277e-05
Nfyc	2.46644e-05	1.38144e-05	1.06842e-05	5.42778e-05	2.34423e-05	1.44152e-05	2.40994e-05	1.4776e-05	0	2.79544e-05	2.11873e-05	2.09194e-05	1.33635e-05	2.39682e-05	1.30763e-05	4.60818e-05	2.97453e-05	2.57285e-05	2.66557e-05	3.73148e-05	4.47957e-05	2.8948e-05	2.8639e-05	3.32841e-05	3.45916e-05	3.48596e-05	3.44436e-05	1.99779e-05	2.4145e-05	1.59137e-05	1.93883e-05	1.29892e-05	3.06906e-05	1.75112e-05	1.45695e-05	8.84553e-06	1.89804e-05	2.25057e-05	2.21066e-05	1.56204e-05	2.54595e-05	1.93397e-05	3.75578e-05	4.39644e-05	3.47501e-05	4.81673e-05	2.23555e-05	5.46453e-05	4.89695e-05	2.74408e-05	3.85678e-05	4.98393e-05	4.10779e-05	3.17788e-05	2.3969e-05	4.05204e-05	6.01717e-05	1.766e-05	1.2612e-05	2.38269e-05	1.74615e-05	6.80656e-06	2.23114e-05	1.74583e-05	1.7822e-05	2.22646e-05	3.5089e-05	2.38428e-05	2.38446e-05	1.97285e-05	1.7563e-05	1.51185e-05	6.04019e-05	3.82993e-05	2.78196e-05	4.39318e-05	2.39202e-05	3.55667e-05	3.62552e-05	2.65141e-05	3.13424e-05	3.25504e-05	4.73179e-05	4.09039e-05	2.82607e-05	4.056e-05	3.16752e-05
Ngb	0	0	0	0	0	0	1.14759e-06	1.4776e-06	0	3.10604e-06	0	0	0	0	0	0	0	2.14404e-06	4.44262e-06	0	7.34356e-07	3.47375e-06	2.45477e-06	1.58496e-06	8.23609e-07	0	1.01305e-06	0	2.33661e-06	0	0	4.25875e-07	3.23059e-06	0	0	0	7.44328e-07	0	0	0	0	3.22329e-06	8.73438e-07	6.10617e-07	1.08594e-06	5.80328e-07	2.23555e-06	0	5.44106e-07	0	2.46178e-06	2.19879e-06	1.82569e-06	0	0	2.43122e-06	0	0	0	6.27025e-07	0	0	0	0	0	0	0	2.6492e-06	0	0	5.018e-06	0	0	0	1.39098e-06	2.39628e-06	2.1106e-06	1.31728e-06	0	0	1.16083e-06	2.95913e-06	1.81992e-06	2.66765e-06	1.20258e-06	4.056e-06	7.36634e-07
Ngdn	3.28858e-05	7.71304e-05	2.63544e-05	5.42778e-05	3.75076e-05	1.92202e-05	3.21325e-05	3.54623e-05	1.56919e-05	3.41665e-05	4.23747e-05	3.97469e-05	3.81813e-05	7.19045e-05	2.17939e-05	6.77674e-05	5.15585e-05	6.96814e-05	7.55246e-05	6.62337e-05	6.16859e-05	7.29488e-05	7.11883e-05	4.99262e-05	6.50651e-05	6.79762e-05	7.49654e-05	5.40579e-05	4.75112e-05	5.30456e-05	5.20422e-05	4.06711e-05	5.8689e-05	5.25335e-05	3.171e-05	2.88112e-05	3.49834e-05	3.37586e-05	5.12684e-05	4.6017e-05	4.8373e-05	2.57863e-05	6.20141e-05	6.5336e-05	6.58803e-05	7.13804e-05	7.82443e-05	4.75943e-05	7.78071e-05	8.67723e-05	5.03296e-05	9.23493e-05	5.29449e-05	7.21565e-05	2.21252e-05	7.05055e-05	3.18556e-05	5.47461e-05	3.90971e-05	4.48323e-05	2.76474e-05	6.80656e-06	6.69341e-05	6.9833e-05	4.31177e-05	3.71077e-05	0	6.35809e-05	6.328e-05	4.9603e-05	2.7599e-05	3.45566e-05	4.46449e-05	6.38321e-05	5.00753e-05	4.79256e-05	6.61322e-05	4.34704e-05	6.95387e-05	9.74783e-05	4.87548e-05	6.97508e-05	6.5517e-05	7.64726e-05	6.67433e-05	5.07e-05	5.96673e-05
Ngef	1.64429e-05	1.03608e-05	7.1228e-06	1.35694e-05	4.68845e-06	0	4.59036e-06	7.38799e-06	3.13839e-05	6.21209e-06	0	5.22986e-06	3.81813e-06	1.19841e-05	4.35878e-06	1.89749e-05	1.18981e-05	1.17922e-05	1.45395e-05	1.3993e-05	1.17497e-05	6.94751e-06	1.06373e-05	1.03022e-05	7.41248e-06	1.39438e-05	1.11435e-05	1.52772e-05	1.71352e-05	1.76819e-05	1.73474e-05	7.45282e-06	5.38431e-06	2.45156e-05	1.11414e-05	4.04367e-06	1.07928e-05	3.00076e-05	1.61096e-05	6.75479e-06	1.78216e-05	9.66987e-06	7.86094e-06	1.6792e-05	6.15366e-06	1.33476e-05	1.34133e-05	2.1153e-05	1.68673e-05	1.11247e-05	1.96942e-05	1.0994e-05	1.36926e-05	1.00944e-05	1.84377e-05	1.62082e-05	1.06185e-05	1.0596e-05	1.2612e-06	1.01892e-05	4.36538e-06	0	9.91616e-06	3.49165e-06	2.01216e-05	1.11323e-05	0	1.05968e-05	1.92591e-05	7.32772e-06	2.2581e-05	8.63914e-06	3.1514e-05	1.5958e-05	8.34589e-06	1.19814e-05	7.73888e-06	2.50284e-05	8.91522e-06	4.67896e-06	8.1258e-06	1.47956e-05	1.63793e-05	1.33382e-05	9.62065e-06	1.2844e-05	1.25228e-05
Ngf	0	0	0	0	0	0	0	0	0	0	0	0	0	0	0	0	0	1.07202e-06	1.21162e-06	9.32869e-07	0	1.15792e-06	0	7.92479e-07	0	0	0	0	1.55774e-06	0	1.02044e-06	0	0	0	0	0	7.44328e-07	0	0	0	0	0	1.74688e-06	6.10617e-07	3.6198e-07	0	0	0	0	7.41644e-07	2.73531e-07	1.46586e-06	0	0	0	0	0	0	0	0	0	0	0	0	0	0	0	0	0	0	0	0	2.62617e-06	3.1916e-06	0	7.9876e-07	1.40707e-06	1.31728e-06	0	0	4.64331e-06	4.22732e-07	9.09959e-07	0	0	1.352e-06	1.47327e-06
Ngfr	0	0	0	0	0	0	1.14759e-06	0	0	3.10604e-06	0	0	0	0	0	0	9.9151e-07	5.36011e-07	1.21162e-06	0	7.34356e-07	0	0	0	0	0	1.01305e-06	0	1.55774e-06	0	0	0	1.07686e-06	3.50223e-06	0	0	0	3.75095e-06	0	0	0	0	0	3.05308e-07	3.6198e-07	0	0	0	1.08821e-06	0	8.20592e-07	7.32931e-07	9.12843e-07	7.47736e-07	5.53131e-06	1.62082e-06	0	1.766e-06	0	1.56756e-07	0	0	0	0	0	0	0	0	9.17101e-07	0	2.509e-06	0	0	1.5958e-06	1.39098e-06	0	7.03534e-07	0	5.94348e-07	0	1.16083e-06	8.45464e-07	2.72988e-06	0	6.01291e-07	1.352e-06	2.2099e-06
Ngfrap1	0	1.1512e-05	3.5614e-06	1.35694e-05	9.3769e-06	4.80506e-06	1.83614e-05	1.1082e-05	4.70758e-05	2.17423e-05	1.58905e-05	3.13791e-06	9.54534e-06	3.59523e-05	3.05115e-05	1.35535e-05	9.9151e-06	1.55443e-05	4.44262e-05	1.58588e-05	1.17497e-05	3.24217e-05	2.04564e-05	4.27939e-05	6.58887e-06	1.39438e-05	1.21566e-05	3.87807e-05	6.15308e-05	0	7.14305e-06	8.51751e-06	2.58447e-05	1.05067e-05	3.42811e-06	3.79094e-06	1.71195e-05	0	6.82011e-06	7.17696e-06	1.52757e-05	1.61165e-05	4.54188e-05	1.61813e-05	2.38907e-05	1.21869e-05	4.24755e-05	7.05101e-06	9.2498e-06	1.92827e-05	4.92355e-05	2.27209e-05	2.19082e-05	1.90673e-05	2.02815e-05	5.91598e-05	2.12371e-05	0	0	0	0	0	0	0	0	0	0	0	0	0	0	0	0	0	0	0	0	0	0	0	0	0	0	0	0	0	0
Ngly1	8.22145e-06	2.3024e-05	1.13965e-05	4.07083e-05	2.34423e-05	0	6.88554e-06	1.99476e-05	1.56919e-05	2.48483e-05	1.58905e-05	1.04597e-05	1.33635e-05	1.19841e-05	1.30763e-05	1.62642e-05	8.92359e-06	1.92964e-05	4.2003e-05	2.42546e-05	1.98276e-05	2.20004e-05	5.23684e-05	2.61518e-05	2.38846e-05	2.26587e-05	2.73522e-05	5.28828e-05	4.51745e-05	3.53637e-06	2.347e-05	1.44798e-05	4.95357e-05	1.40089e-05	1.37124e-05	1.5922e-05	4.83813e-05	3.75095e-06	1.65799e-05	9.28783e-06	6.11028e-05	3.54562e-05	3.5811e-05	2.01503e-05	1.99089e-05	2.43738e-05	2.68266e-05	1.05765e-05	1.46909e-05	2.0766e-05	3.58325e-05	2.49197e-05	2.09954e-05	2.20582e-05	3.31879e-05	3.07955e-05	2.83161e-05	1.4128e-05	1.63956e-05	2.06918e-05	4.65641e-05	2.04197e-05	9.91616e-06	1.0475e-05	1.49475e-05	8.16369e-05	7.01779e-05	2.6492e-05	2.7513e-05	1.12734e-05	4.5162e-05	6.26338e-05	3.1514e-05	3.03202e-05	1.66918e-05	3.75417e-05	5.69863e-05	3.16148e-05	2.08022e-05	2.10553e-05	3.94682e-05	3.67777e-05	2.00191e-05	1.95628e-05	2.58555e-05	6.8276e-05	5.00911e-05
Ngp	0	0	0	0	0	0	0	0	0	0	0	0	0	0	0	0	0	0	0	0	0	0	0	0	0	0	0	0	0	0	0	0	1.07686e-06	0	0	0	7.44328e-07	3.75095e-06	0	0	0	3.22329e-06	1.74688e-06	0	0	0	0	0	0	0	0	0	0	0	0	0	0	0	0	0	0	0	0	0	0	0	0	0	0	0	0	0	0	0	0	0	0	0	0	0	0	0	0	0	0	0	0
Ngrn	8.22145e-06	1.1512e-05	7.83508e-06	1.35694e-05	9.3769e-06	2.88304e-05	2.98374e-05	2.14252e-05	9.41516e-05	1.86363e-05	5.29683e-06	1.35976e-05	1.52725e-05	4.79363e-05	3.05115e-05	5.15032e-05	2.18132e-05	1.50083e-05	2.46364e-05	3.26504e-05	2.0562e-05	2.31584e-05	1.80016e-05	2.21894e-05	1.64722e-05	2.78877e-05	2.02609e-05	2.58538e-05	1.86929e-05	8.84094e-06	1.93883e-05	1.0221e-05	2.26141e-05	3.50223e-06	8.57027e-06	9.35099e-06	1.67474e-05	0	1.5404e-05	1.01322e-05	1.78216e-05	1.28932e-05	2.18359e-05	2.0761e-05	1.99089e-05	1.50885e-05	4.69466e-05	2.99668e-05	2.17642e-05	1.55745e-05	2.51648e-05	1.53916e-05	2.00825e-05	1.04683e-05	5.71569e-05	2.99851e-05	2.47766e-05	1.766e-05	1.2612e-05	1.8654e-05	2.47372e-05	2.72263e-05	1.98323e-05	1.0475e-05	1.95467e-05	1.11323e-05	7.01779e-05	5.29841e-06	2.10933e-05	1.40918e-05	2.2581e-05	1.72783e-05	2.10093e-05	2.23412e-05	1.39098e-05	1.59752e-05	1.54778e-05	1.71247e-05	1.96135e-05	2.02755e-05	2.55382e-05	1.86002e-05	2.63888e-05	2.57873e-05	1.864e-05	2.6364e-05	2.06257e-05
Nhej1	0	4.6048e-06	5.69824e-06	0	4.68845e-06	4.80506e-06	3.44277e-06	2.2164e-06	0	3.10604e-06	5.29683e-06	8.36777e-06	0	0	1.30763e-05	0	9.9151e-07	2.68006e-06	4.03875e-06	9.32869e-07	2.93742e-06	2.31584e-06	3.27303e-06	3.9624e-06	8.23609e-07	1.74298e-06	3.03914e-06	5.87586e-06	3.89436e-06	5.30456e-06	4.08174e-06	3.19407e-06	2.15373e-06	3.50223e-06	1.71405e-06	1.51638e-06	1.86082e-06	0	2.82212e-06	5.06609e-06	0	9.66987e-06	3.49375e-06	3.35839e-06	4.34376e-06	1.74099e-06	2.23555e-06	0	5.98516e-06	2.22493e-06	4.10296e-06	1.46586e-06	2.73853e-06	4.11255e-06	0	7.29367e-06	7.07902e-06	0	1.2612e-06	5.17295e-06	7.27564e-06	0	2.47904e-06	3.49165e-06	3.44942e-06	7.42154e-06	0	0	4.58551e-06	3.94569e-06	2.509e-06	6.47936e-06	0	3.1916e-06	8.34589e-06	3.19504e-06	3.51767e-06	2.63457e-06	2.97174e-06	8.57809e-06	2.32166e-06	4.22732e-06	1.81992e-06	2.66765e-06	2.40516e-06	5.408e-06	5.15644e-06
Nhlh1	0	0	0	0	0	0	0	0	0	0	0	0	0	0	0	0	0	0	0	0	0	0	0	0	0	0	0	0	0	0	0	0	0	0	0	0	0	0	0	0	0	0	0	0	0	0	0	0	0	0	0	0	0	0	0	0	0	0	0	1.56756e-07	0	0	0	0	0	0	0	0	0	5.63671e-07	0	0	0	0	0	0	0	0	0	0	0	0	0	8.89216e-07	0	0	0
Nhlh2	0	0	7.1228e-07	0	0	0	0	0	0	0	0	0	0	0	0	0	0	0	4.03875e-07	0	0	0	0	0	0	0	0	0	0	0	0	0	1.07686e-06	0	0	0	0	0	0	0	0	0	0	0	0	0	0	0	5.44106e-07	0	0	0	0	0	0	0	0	0	0	1.56756e-07	0	6.80656e-06	0	0	0	0	0	0	0	0	0	0	0	0	0	0	0	0	0	0	0	0	0	0	0	0	0
Nhlrc1	0	1.1512e-06	7.1228e-07	1.35694e-05	0	0	2.29518e-06	7.38799e-07	0	0	0	1.04597e-06	0	0	0	2.7107e-06	4.95755e-06	5.36011e-07	3.63487e-06	9.32869e-07	0	0	1.63651e-06	0	8.23609e-07	0	2.02609e-06	2.35034e-06	2.33661e-06	0	2.04087e-06	1.06469e-06	1.07686e-06	0	8.57027e-07	2.52729e-07	3.72164e-07	0	3.52764e-07	0	0	3.22329e-06	2.62031e-06	1.52654e-06	7.2396e-07	1.74099e-06	0	3.5255e-06	1.63232e-06	2.22493e-06	2.46178e-06	0	1.82569e-06	2.24321e-06	0	4.86245e-06	0	0	0	1.25405e-06	0	0	2.47904e-06	1.74583e-06	1.14981e-06	0	0	2.6492e-06	9.17101e-07	1.12734e-06	0	0	0	1.5958e-06	0	0	4.22121e-06	3.95185e-06	5.94348e-07	1.55965e-06	2.32166e-06	2.11366e-06	2.72988e-06	0	6.01291e-07	6.76e-07	5.15644e-06
Nhlrc2	2.46644e-05	1.26632e-05	1.63824e-05	1.35694e-05	1.40654e-05	1.92202e-05	1.49187e-05	3.76787e-05	3.13839e-05	1.55302e-05	2.11873e-05	1.77815e-05	5.7272e-06	2.39682e-05	3.9229e-05	1.89749e-05	2.28047e-05	1.60803e-05	3.39255e-05	2.05231e-05	2.12963e-05	2.779e-05	2.61842e-05	3.16992e-05	1.72958e-05	2.09158e-05	2.83653e-05	3.29048e-05	3.0376e-05	1.94501e-05	3.46948e-05	3.00242e-05	2.47678e-05	3.50223e-05	4.88506e-05	3.20966e-05	5.61968e-05	2.62567e-05	3.51588e-05	3.08187e-05	4.58271e-05	4.83494e-05	1.92156e-05	2.83937e-05	2.06328e-05	2.32131e-05	3.12977e-05	2.46785e-05	1.79555e-05	1.63162e-05	5.08767e-05	3.29819e-05	2.55596e-05	2.35537e-05	2.76565e-05	5.02453e-05	8.14087e-05	2.82561e-05	3.27911e-05	2.77458e-05	4.21987e-05	7.48722e-05	3.47066e-05	1.0475e-05	2.29961e-05	5.56615e-05	3.5089e-05	3.70888e-05	3.76012e-05	1.63464e-05	4.5162e-05	1.72783e-05	3.67663e-05	4.46825e-05	2.64286e-05	3.11516e-05	4.78403e-05	3.55667e-05	1.84248e-05	1.7936e-05	2.78599e-05	3.67777e-05	1.91091e-05	2.40088e-05	1.864e-05	3.042e-05	2.79921e-05
Nhlrc3	8.22145e-06	9.2096e-06	1.99438e-05	0	1.87538e-05	9.61012e-06	1.03283e-05	1.4776e-05	0	3.10604e-05	1.05937e-05	1.98735e-05	1.33635e-05	1.19841e-05	4.35878e-05	1.35535e-05	2.57793e-05	1.39363e-05	2.78674e-05	1.58588e-05	1.39528e-05	2.31584e-05	2.61842e-05	3.09067e-05	1.56486e-05	2.44017e-05	1.82348e-05	2.11531e-05	3.11549e-05	1.23773e-05	1.12248e-05	1.91644e-05	2.85369e-05	7.00447e-06	1.54265e-05	1.66801e-05	3.90772e-05	1.12529e-05	1.01126e-05	1.01322e-05	3.05514e-05	1.93397e-05	1.22281e-05	1.28229e-05	1.01354e-05	1.39279e-05	1.11778e-05	1.05765e-05	8.70569e-06	8.15808e-06	2.43442e-05	8.06224e-06	1.36926e-05	7.85123e-06	2.02815e-05	2.26914e-05	2.47766e-05	1.5894e-05	1.51344e-05	1.50486e-05	2.61923e-05	2.72263e-05	1.73533e-05	1.22208e-05	6.32394e-06	2.96861e-05	3.5089e-05	2.91412e-05	2.29275e-05	1.46554e-05	1.7563e-05	2.59174e-05	1.05047e-05	1.27664e-05	1.11278e-05	2.71578e-05	2.67343e-05	1.71247e-05	1.66417e-05	1.24772e-05	2.55382e-05	2.49412e-05	1.00095e-05	1.60059e-05	1.02219e-05	3.1772e-05	2.50455e-05
Nhp2	5.34394e-05	8.17352e-05	3.5614e-05	5.42778e-05	8.90806e-05	0.000100906	0.000104431	7.46187e-05	9.41516e-05	0.000114924	0.000105937	6.38043e-05	0.000106908	0.000167777	7.8458e-05	9.21637e-05	8.32868e-05	4.7705e-05	0.000158319	0.00014646	9.6935e-05	3.35796e-05	0.000122738	0.000152948	8.40081e-05	6.97192e-05	7.39524e-05	0.00013397	7.94449e-05	1.94501e-05	5.00013e-05	3.61994e-05	0.000113071	3.85246e-05	1.88546e-05	1.33947e-05	4.987e-05	1.50038e-05	4.38604e-05	6.33261e-05	3.81892e-05	4.83494e-05	0.000127522	6.10617e-05	8.28934e-05	4.35246e-05	0.000196728	4.2306e-05	0.000105557	8.7514e-05	0.00017506	7.84236e-05	5.93348e-05	0.000106179	9.40323e-05	0.000216379	0.000130962	5.82781e-05	3.78359e-05	7.05403e-05	8.29423e-05	2.04197e-05	6.4455e-05	6.63414e-05	0.000105207	9.648e-05	7.01779e-05	6.09317e-05	6.78655e-05	3.60749e-05	7.527e-05	4.31957e-05	3.93925e-05	8.93649e-05	8.34589e-05	0.000134192	0.000242016	6.45469e-05	0.00013254	0.000143488	0.000148586	0.000158525	0.000101005	7.64726e-05	0.000145512	0.00011154	0.000142907
Nhp2l1	4.11073e-06	2.3024e-06	2.13684e-06	0	9.3769e-06	4.80506e-06	5.73795e-06	2.2164e-06	0	6.21209e-06	1.05937e-05	0	0	0	0	8.13209e-06	7.93208e-06	3.21607e-06	1.25201e-05	1.02616e-05	1.0281e-05	1.04213e-05	1.22738e-05	8.71727e-06	3.29443e-06	1.74298e-06	3.03914e-06	1.17517e-05	7.00984e-06	0	8.16348e-06	3.83288e-06	1.39992e-05	0	3.42811e-06	2.27456e-06	7.44328e-06	0	5.40905e-06	5.06609e-06	5.0919e-06	9.66987e-06	1.48484e-05	9.15925e-06	9.41148e-06	7.54427e-06	3.35333e-05	7.05101e-06	5.98516e-06	5.93315e-06	1.58648e-05	1.39257e-05	6.3899e-06	1.1216e-05	5.53131e-06	2.10706e-05	2.47766e-05	0	0	0	0	0	0	0	0	0	0	0	0	0	0	0	0	0	0	0	0	0	0	0	0	0	0	0	0	0	0
Nhs	0	4.6048e-06	7.1228e-07	0	0	0	9.18072e-06	2.95519e-06	0	0	0	1.04597e-06	0	0	0	0	1.98302e-06	5.36011e-07	8.0775e-07	4.66434e-06	2.93742e-06	2.31584e-06	0	7.92479e-07	2.47083e-06	5.22894e-06	1.01305e-06	1.17517e-06	7.78871e-07	0	2.04087e-06	1.91644e-06	0	0	2.57108e-06	3.28548e-06	1.11649e-06	0	1.76382e-06	2.11087e-06	0	3.22329e-06	3.49375e-06	6.10617e-07	1.8099e-06	0	0	0	5.44106e-07	1.48329e-06	5.47061e-07	2.19879e-06	4.56421e-06	4.11255e-06	0	0	0	0	0	2.03783e-06	4.36538e-06	0	0	1.74583e-06	3.44942e-06	3.71077e-06	0	0	5.50261e-06	2.81835e-06	0	0	5.25234e-06	0	6.95491e-06	3.19504e-06	0	2.10765e-05	2.37739e-06	3.1193e-06	5.80414e-06	4.22732e-07	4.54979e-06	1.77843e-06	3.00645e-06	6.76e-07	1.47327e-06
Nhsl1	8.22145e-05	4.83504e-05	5.3421e-05	6.78472e-05	3.75076e-05	2.40253e-05	3.90181e-05	5.31935e-05	9.41516e-05	4.03786e-05	4.23747e-05	4.91607e-05	2.29088e-05	2.39682e-05	3.05115e-05	3.5239e-05	2.47877e-05	3.21607e-05	2.2617e-05	2.98518e-05	2.42338e-05	4.51588e-05	3.02755e-05	3.32841e-05	4.44749e-05	7.14622e-05	3.34305e-05	3.17297e-05	3.58281e-05	0.000104323	8.57166e-05	6.98436e-05	4.46898e-05	4.20268e-05	0.000125126	9.30044e-05	6.84782e-05	0.00011628	6.40855e-05	5.65713e-05	4.8373e-05	7.7359e-05	3.31906e-05	4.09113e-05	3.22162e-05	3.65607e-05	2.23555e-05	5.28825e-05	3.1014e-05	3.78238e-05	4.32178e-05	5.13052e-05	4.29036e-05	2.87878e-05	6.63757e-05	2.99851e-05	5.30926e-05	6.35762e-05	0.000105941	7.28916e-05	6.11154e-05	8.84853e-05	6.69341e-05	4.88831e-05	4.25428e-05	6.67938e-05	3.5089e-05	8.47745e-05	0.000107301	8.06049e-05	6.0216e-05	6.0474e-05	8.14112e-05	8.13859e-05	2.50377e-05	4.71268e-05	2.88449e-05	6.45469e-05	3.38778e-05	2.88536e-05	3.13424e-05	2.95913e-05	3.63983e-05	3.82363e-05	2.46529e-05	3.38e-05	2.57822e-05
Nhsl2	0	5.756e-06	0	0	4.68845e-06	1.92202e-05	1.37711e-05	3.69399e-06	0	1.24242e-05	2.64842e-05	1.04597e-06	5.7272e-06	1.19841e-05	0	5.42139e-06	0	2.68006e-06	1.21162e-06	2.79861e-06	1.46871e-06	3.47375e-06	0	1.58496e-06	0	1.74298e-06	0	1.17517e-06	1.55774e-06	0	0	4.25875e-07	1.02302e-05	0	0	5.05459e-07	3.72164e-06	0	3.52764e-07	8.44348e-07	0	0	1.13547e-05	1.22123e-06	1.44792e-06	1.16066e-06	0	1.76275e-06	1.08821e-06	0	2.18824e-06	4.39759e-06	9.12843e-07	7.47736e-07	7.37508e-06	3.24163e-06	7.07902e-06	1.0596e-05	6.30599e-06	4.23242e-06	1.45513e-06	0	7.43712e-06	8.72913e-06	2.87452e-06	0	0	5.29841e-06	0	1.69101e-06	0	0	1.05047e-05	0	0	4.79256e-06	8.44241e-06	2.63457e-06	1.78304e-06	1.55965e-06	4.64331e-06	4.65005e-06	0	1.77843e-06	2.40516e-06	3.38e-06	2.2099e-06
Nicn1	8.22145e-06	1.1512e-06	7.1228e-07	1.35694e-05	0	9.61012e-06	6.88554e-06	3.69399e-06	1.56919e-05	9.31813e-06	0	0	3.81813e-06	0	8.71756e-06	0	3.96604e-06	2.14404e-06	7.67362e-06	3.73148e-06	2.20307e-06	1.04213e-05	8.18256e-06	1.34721e-05	2.47083e-06	5.22894e-06	2.02609e-06	1.17517e-05	8.56759e-06	0	4.08174e-06	6.38813e-07	3.76902e-06	0	2.57108e-06	2.52729e-07	5.21029e-06	0	1.29347e-06	1.6887e-06	2.54595e-06	0	5.24063e-06	2.74777e-06	3.6198e-06	2.90164e-06	1.78844e-05	5.28825e-06	4.35285e-06	7.41644e-06	1.20353e-05	1.0994e-05	1.82569e-06	3.36481e-06	2.3969e-05	2.35018e-05	1.4158e-05	7.06402e-06	1.2612e-06	2.82161e-06	7.27564e-06	6.80656e-06	7.43712e-06	1.74583e-06	4.59923e-06	3.71077e-06	0	5.29841e-06	2.7513e-06	5.63671e-07	7.527e-06	2.15979e-06	7.8785e-06	1.5958e-06	6.95491e-06	1.43777e-05	1.40707e-05	0	1.78304e-06	2.33948e-06	1.16083e-05	1.52184e-05	8.18963e-06	5.3353e-06	3.00645e-06	1.1492e-05	1.3996e-05
Nid1	4.11073e-06	3.4536e-06	0	0	4.68845e-06	9.61012e-06	4.59036e-06	1.4776e-06	1.56919e-05	1.24242e-05	5.29683e-06	0	5.7272e-06	1.19841e-05	0	1.08428e-05	1.88387e-05	1.44723e-05	1.45395e-05	1.02616e-05	1.46871e-05	2.20004e-05	6.54605e-06	1.66421e-05	4.11804e-06	1.39438e-05	9.11741e-06	8.22621e-06	2.33661e-05	0	1.02044e-06	0	1.02302e-05	3.50223e-06	0	2.52729e-07	1.11649e-06	0	4.70353e-07	8.44348e-07	0	3.22329e-06	2.35828e-05	6.71678e-06	9.77345e-06	8.1246e-06	3.80044e-05	5.28825e-06	7.07337e-06	4.44986e-06	2.37972e-05	1.31928e-05	1.09541e-05	8.2251e-06	1.84377e-05	3.16059e-05	7.07902e-06	3.53201e-06	6.30599e-06	2.03783e-06	2.91026e-06	0	0	5.23748e-06	3.44942e-06	0	0	2.6492e-06	1.8342e-06	1.12734e-06	7.527e-06	0	2.36355e-05	2.07454e-05	1.80828e-05	2.39628e-05	2.46237e-05	4.21531e-05	1.42644e-05	1.16974e-05	2.43774e-05	3.29731e-05	1.63793e-05	9.78138e-06	1.20258e-05	1.8252e-05	1.76792e-05
Nid2	0	1.1512e-06	2.13684e-06	0	1.87538e-05	4.80506e-06	1.14759e-06	5.17159e-06	0	6.21209e-06	0	1.04597e-06	5.7272e-06	2.39682e-05	0	5.42139e-06	0	2.68006e-06	2.82712e-06	1.86574e-06	3.67178e-06	4.63167e-06	0	4.75487e-06	4.11804e-06	5.22894e-06	2.02609e-06	3.52552e-06	1.55774e-06	1.76819e-06	3.06131e-06	2.98113e-06	9.69176e-06	0	0	1.01092e-06	2.60515e-06	0	1.05829e-06	4.22174e-07	0	9.66987e-06	3.49375e-06	3.05308e-06	2.53386e-06	1.16066e-06	6.70665e-06	1.76275e-06	1.08821e-06	3.70822e-06	3.5559e-06	4.39759e-06	2.73853e-06	3.73868e-06	3.68754e-06	7.29367e-06	0	0	5.04479e-06	2.5081e-06	8.73077e-06	0	0	1.74583e-06	1.14981e-06	1.48431e-05	0	0	2.7513e-06	1.12734e-06	7.527e-06	2.15979e-06	2.62617e-06	1.5958e-06	1.39098e-06	7.9876e-07	6.33181e-06	5.26913e-06	5.94348e-07	4.67896e-06	2.32166e-06	4.65005e-06	9.09959e-07	6.22451e-06	7.81678e-06	5.408e-06	2.2099e-06
Nif3l1	4.11073e-06	1.1512e-05	1.21088e-05	2.71389e-05	4.68845e-06	9.61012e-06	1.03283e-05	7.38799e-06	1.56919e-05	6.21209e-06	5.29683e-06	1.15057e-05	1.14544e-05	0	4.35878e-06	5.42139e-06	4.95755e-06	8.04017e-06	1.21162e-05	1.21273e-05	1.10153e-05	5.78959e-06	4.09128e-06	1.90195e-05	6.58887e-06	5.22894e-06	3.03914e-06	1.17517e-05	7.78871e-06	7.07275e-06	1.32657e-05	7.45282e-06	6.99961e-06	3.50223e-06	1.11414e-05	5.81278e-06	8.93193e-06	0	1.1994e-05	6.33261e-06	5.0919e-06	3.22329e-06	1.13547e-05	6.71678e-06	1.04974e-05	8.70493e-06	1.11778e-05	1.23393e-05	2.17642e-06	1.0383e-05	1.61383e-05	1.0261e-05	4.56421e-06	1.23376e-05	9.21885e-06	2.83643e-05	1.06185e-05	7.06402e-06	3.78359e-06	1.05027e-05	1.1641e-05	1.36131e-05	7.43712e-06	1.22208e-05	1.72471e-05	1.11323e-05	3.5089e-05	1.3246e-05	7.33681e-06	1.12734e-05	1.5054e-05	1.51185e-05	1.5757e-05	7.97901e-06	9.73687e-06	1.6774e-05	2.04025e-05	2.63457e-06	1.1887e-05	9.35791e-06	5.80414e-06	1.14138e-05	8.18963e-06	5.3353e-06	1.08232e-05	1.0816e-05	1.54693e-05
Nifk	4.11073e-06	1.49656e-05	1.2821e-05	2.71389e-05	1.87538e-05	1.44152e-05	7.0003e-05	3.17683e-05	3.13839e-05	2.48483e-05	1.58905e-05	2.71953e-05	2.09997e-05	5.99204e-05	2.17939e-05	5.96353e-05	3.27198e-05	1.82244e-05	3.39255e-05	7.18309e-05	3.23117e-05	1.85267e-05	1.96382e-05	2.37744e-05	2.05902e-05	3.31166e-05	2.43131e-05	3.99559e-05	2.95971e-05	7.07275e-06	1.53065e-05	7.02694e-06	3.4998e-05	7.00447e-06	1.54265e-05	5.81278e-06	2.15855e-05	0	1.11709e-05	1.13987e-05	2.03676e-05	1.61165e-05	3.66844e-05	2.25928e-05	2.02709e-05	1.21869e-05	8.49509e-05	3.17295e-05	2.44848e-05	2.0766e-05	4.29443e-05	3.29819e-05	3.28623e-05	2.57969e-05	7.37508e-05	4.86245e-05	6.37112e-05	1.5894e-05	8.82839e-06	2.00648e-05	6.69359e-05	1.36131e-05	1.98323e-05	2.26957e-05	5.9215e-05	7.42154e-05	3.5089e-05	5.29841e-06	2.84301e-05	8.45506e-06	2.7599e-05	2.15979e-05	5.77757e-05	3.98951e-05	5.28573e-05	5.43157e-05	5.06545e-05	6.9816e-05	2.97174e-05	5.45878e-05	7.77755e-05	7.14417e-05	2.91187e-05	2.40088e-05	2.52542e-05	2.366e-05	3.46218e-05
Nim1k	0	0	7.1228e-07	0	0	0	0	1.4776e-06	0	0	0	0	0	0	0	0	0	1.07202e-06	4.03875e-07	0	0	0	0	7.92479e-07	0	3.48596e-06	0	0	7.78871e-07	0	1.02044e-06	0	2.69216e-06	0	0	2.52729e-07	0	7.5019e-06	0	0	0	0	8.73438e-07	6.10617e-07	1.08594e-06	5.80328e-07	4.4711e-06	0	0	1.48329e-06	8.20592e-07	1.46586e-06	9.12843e-07	1.49547e-06	3.68754e-06	3.24163e-06	0	3.53201e-06	1.2612e-06	1.56756e-06	0	0	2.47904e-06	0	0	3.71077e-06	0	0	9.17101e-07	0	0	2.15979e-06	0	0	1.39098e-06	1.59752e-06	1.40707e-06	1.31728e-06	1.1887e-06	7.79826e-07	1.16083e-06	8.45464e-07	0	1.77843e-06	0	1.352e-06	0
Nin	1.64429e-05	2.3024e-05	5.69824e-06	0	9.3769e-06	3.84405e-05	2.40994e-05	2.29028e-05	0	2.79544e-05	5.29683e-05	1.25517e-05	3.62723e-05	7.19045e-05	4.35878e-06	1.35535e-05	1.18981e-05	9.11219e-06	2.82712e-06	1.21273e-05	1.46871e-06	5.78959e-06	2.45477e-06	3.16992e-06	1.64722e-06	1.56868e-05	7.09132e-06	9.40138e-06	5.4521e-06	1.76819e-06	2.04087e-06	3.407e-06	2.09988e-05	7.00447e-06	1.71405e-06	2.02184e-06	4.0938e-06	3.75095e-06	2.11659e-06	3.37739e-06	0	6.44658e-06	2.09625e-05	4.27432e-06	3.98178e-06	4.64263e-06	2.23555e-05	5.28825e-06	1.08821e-06	4.44986e-06	9.02651e-06	9.5281e-06	5.47706e-06	4.48642e-06	1.47502e-05	8.91448e-06	3.53951e-06	4.06181e-05	2.39628e-05	1.12864e-05	1.30961e-05	0	4.95808e-06	4.18998e-05	1.55224e-05	3.71077e-06	0	2.38428e-05	1.74249e-05	6.20038e-06	7.527e-06	6.47936e-06	7.8785e-06	6.38321e-06	1.39098e-05	1.43777e-05	8.44241e-06	2.10765e-05	7.13218e-06	7.01844e-06	2.20557e-05	7.18645e-06	4.54979e-06	3.55686e-06	9.62065e-06	6.76e-06	3.68317e-06
Ninj1	4.93287e-05	8.0584e-05	4.98596e-06	0	1.40654e-05	0.000100906	2.40994e-05	5.46711e-05	1.56919e-05	0.000136666	0.000132421	1.25517e-05	3.43632e-05	3.59523e-05	2.17939e-05	5.42139e-06	9.9151e-06	6.96814e-06	2.9079e-05	1.3993e-05	8.81227e-06	5.78959e-06	4.25493e-05	2.77368e-05	1.07069e-05	6.97192e-06	1.11435e-05	3.408e-05	3.42703e-05	1.59137e-05	2.55109e-05	5.32344e-06	0.000114147	5.60358e-05	1.71405e-06	2.52729e-06	3.46112e-05	1.12529e-05	9.28946e-06	6.33261e-06	7.63784e-06	2.90096e-05	9.43313e-05	1.28229e-05	9.0495e-06	7.54427e-06	2.012e-05	1.58648e-05	5.98516e-06	1.11247e-05	3.39178e-05	1.75903e-05	7.30274e-06	1.19638e-05	2.02815e-05	3.80892e-05	2.47766e-05	5.12141e-05	2.77464e-05	1.66162e-05	1.1641e-05	0	1.73533e-05	2.79332e-05	1.60973e-05	1.85538e-05	7.01779e-05	8.74237e-05	1.37565e-05	7.89139e-06	1.7563e-05	1.51185e-05	7.8785e-06	1.27664e-05	1.39098e-05	4.07367e-05	4.50262e-05	1.05383e-05	1.1887e-05	1.3257e-05	2.55382e-05	3.67777e-05	1.54693e-05	1.42275e-05	1.26271e-05	3.042e-05	4.19881e-05
Ninj2	0	0	0	0	0	0	0	0	0	0	0	0	0	0	0	0	0	0	0	0	0	0	0	0	0	0	0	0	0	0	0	0	5.38431e-07	0	0	0	0	0	0	0	0	0	0	0	0	0	0	0	0	0	0	0	0	0	0	0	0	0	0	0	0	0	0	0	0	0	0	0	0	0	0	0	0	0	0	0	0	0	5.94348e-07	0	0	0	0	0	0	0	0
Ninl	0	3.4536e-06	1.42456e-06	2.71389e-05	0	0	1.14759e-05	5.17159e-06	1.56919e-05	5.59088e-05	5.29683e-06	7.3218e-06	7.63627e-06	2.39682e-05	1.74351e-05	1.08428e-05	7.93208e-06	3.21607e-06	6.05812e-06	4.66434e-06	5.87485e-06	0	4.09128e-06	1.58496e-06	4.11804e-06	3.48596e-06	4.05218e-06	1.17517e-06	4.67323e-06	1.76819e-06	4.08174e-06	4.04582e-06	2.47678e-05	3.50223e-06	1.71405e-06	3.03275e-06	7.81544e-06	3.75095e-06	3.64523e-06	3.79957e-06	1.01838e-05	3.22329e-05	2.62031e-05	4.88493e-06	4.70574e-06	3.48197e-06	1.56489e-05	8.81376e-06	4.89695e-06	2.22493e-06	7.38533e-06	8.79517e-06	6.3899e-06	4.48642e-06	7.37508e-06	7.29367e-06	3.53951e-06	1.0596e-05	7.56719e-06	6.427e-06	4.36538e-06	6.80656e-06	7.43712e-06	1.57124e-05	1.2073e-05	1.48431e-05	0	7.94761e-06	4.58551e-06	2.81835e-06	4.2653e-05	2.15979e-06	1.05047e-05	3.1916e-06	6.95491e-06	4.79256e-06	7.73888e-06	7.9037e-06	6.53783e-06	5.45878e-06	1.50908e-05	1.05683e-05	3.63983e-06	8.00295e-06	6.01291e-06	7.436e-06	8.8396e-06
Nip7	8.22145e-06	9.2096e-06	7.1228e-06	1.35694e-05	2.81307e-05	1.44152e-05	1.83614e-05	1.62536e-05	3.13839e-05	2.48483e-05	1.05937e-05	6.27583e-06	1.52725e-05	2.39682e-05	0	3.5239e-05	2.47877e-05	1.55443e-05	3.27139e-05	2.61203e-05	1.76245e-05	1.73688e-05	1.55469e-05	1.66421e-05	2.14138e-05	1.39438e-05	1.31696e-05	1.29269e-05	2.33661e-05	7.07275e-06	7.14305e-06	1.10728e-05	1.88451e-05	3.50223e-06	4.28514e-06	4.04367e-06	9.67626e-06	0	8.58393e-06	8.44348e-06	1.27297e-05	3.22329e-06	1.74688e-05	1.43495e-05	1.23073e-05	8.1246e-06	6.70665e-06	1.4102e-05	1.30585e-05	1.48329e-05	1.31295e-05	2.34538e-05	1.36926e-05	1.4207e-05	1.84377e-06	1.7829e-05	7.07902e-06	1.0596e-05	1.00896e-05	9.56213e-06	2.03718e-05	2.04197e-05	4.95808e-06	1.74583e-05	1.66722e-05	0	0	1.05968e-05	1.10052e-05	7.89139e-06	1.5054e-05	1.51185e-05	1.31308e-05	1.11706e-05	1.39098e-05	1.6774e-05	3.09555e-05	1.8442e-05	2.19909e-05	2.41746e-05	3.83073e-05	3.25504e-05	2.2749e-05	3.11226e-05	2.76594e-05	1.9604e-05	2.50455e-05
Nipa1	0	0	2.13684e-06	0	0	9.61012e-06	2.29518e-06	2.95519e-06	0	3.10604e-06	0	0	0	0	0	0	2.97453e-06	3.21607e-06	4.03875e-06	1.86574e-06	7.34356e-07	1.15792e-06	1.63651e-06	3.9624e-06	0	1.74298e-06	1.01305e-06	4.70069e-06	3.89436e-06	0	0	4.25875e-07	2.15373e-06	0	0	5.05459e-07	1.11649e-06	0	2.35176e-07	4.22174e-07	2.54595e-06	0	2.62031e-06	1.52654e-06	2.17188e-06	1.74099e-06	4.4711e-06	3.5255e-06	1.08821e-06	2.22493e-06	4.10296e-06	4.39759e-06	4.56421e-06	2.61708e-06	1.84377e-06	5.67285e-06	3.53951e-06	1.766e-06	0	1.56756e-06	5.82051e-06	0	0	0	0	7.42154e-06	0	2.6492e-06	1.8342e-06	1.12734e-06	5.018e-06	2.15979e-06	5.25234e-06	3.1916e-06	2.78196e-06	5.59132e-06	9.84948e-06	0	3.56609e-06	2.33948e-06	3.48248e-06	3.38186e-06	1.81992e-06	1.77843e-06	1.20258e-06	3.38e-06	4.4198e-06
Nipa2	6.57716e-05	5.06528e-05	5.19964e-05	8.14166e-05	6.09499e-05	3.36354e-05	3.44277e-05	4.65443e-05	1.56919e-05	3.41665e-05	3.1781e-05	5.75284e-05	3.43632e-05	4.79363e-05	6.10229e-05	0.000100296	6.24651e-05	7.87936e-05	6.462e-05	0.000110079	8.59197e-05	0.000104213	6.54605e-05	5.46811e-05	7.5772e-05	9.0635e-05	8.7122e-05	6.69848e-05	7.78871e-05	4.59729e-05	5.20422e-05	4.62075e-05	5.06125e-05	8.05514e-05	7.62754e-05	8.0368e-05	6.21514e-05	6.00152e-05	4.85639e-05	4.68613e-05	7.38325e-05	4.19028e-05	3.40641e-05	8.60969e-05	5.71928e-05	7.08001e-05	3.80044e-05	0.000137495	7.29102e-05	6.74896e-05	6.15444e-05	0.000104809	9.58485e-05	4.78551e-05	6.08444e-05	6.07806e-05	4.95531e-05	9.35982e-05	6.68435e-05	5.7843e-05	8.58525e-05	9.52919e-05	7.43712e-05	8.90371e-05	5.86401e-05	9.27692e-05	3.5089e-05	5.82825e-05	8.98759e-05	5.1294e-05	4.5162e-05	7.34327e-05	0.000136561	0.000108515	5.56392e-05	5.9907e-05	7.38711e-05	0.000134363	8.0237e-05	8.03221e-05	7.19713e-05	6.21416e-05	8.7356e-05	7.38049e-05	5.53187e-05	6.2868e-05	5.89307e-05
Nipal1	0.000106879	8.17352e-05	0.00013106	0.000122125	4.68845e-05	8.1686e-05	4.24608e-05	0.000137417	7.84597e-05	3.72725e-05	9.5343e-05	5.02066e-05	4.96357e-05	3.59523e-05	6.10229e-05	2.7107e-05	4.16434e-05	9.38019e-05	3.67526e-05	1.95902e-05	3.3046e-05	9.61072e-05	4.17311e-05	4.91337e-05	6.58887e-05	5.92613e-05	9.42133e-05	5.52331e-05	5.21844e-05	0.000107859	0.000194903	0.000166091	5.00741e-05	7.35469e-05	0.000203115	0.000250202	8.33647e-05	0.000161291	0.000130405	0.000148605	5.85568e-05	7.7359e-05	4.10516e-05	5.00706e-05	7.99975e-05	8.70493e-05	3.12977e-05	4.40688e-05	5.44106e-05	7.41644e-05	4.4312e-05	5.13052e-05	6.02476e-05	8.93545e-05	4.7938e-05	3.24163e-05	3.18556e-05	6.88742e-05	0.000151344	0.000129951	9.89487e-05	0.000142938	0.000136347	0.000101258	6.43892e-05	0.000107612	3.5089e-05	0.000129811	0.000110052	0.000206303	9.0324e-05	4.10359e-05	8.14112e-05	7.18111e-05	0.000100151	7.02909e-05	5.55792e-05	8.16716e-05	6.47839e-05	9.82581e-05	6.84889e-05	5.66461e-05	3.82183e-05	6.40236e-05	7.63639e-05	7.5036e-05	4.34614e-05
Nipal2	1.64429e-05	2.3024e-06	2.20807e-05	1.35694e-05	1.87538e-05	9.61012e-06	3.44277e-06	8.12678e-06	1.56919e-05	9.31813e-06	2.11873e-05	6.27583e-06	3.81813e-06	1.19841e-05	5.23054e-05	8.13209e-06	7.93208e-06	2.19765e-05	2.82712e-05	1.95902e-05	1.61558e-05	1.62109e-05	3.92763e-05	3.48691e-05	1.23541e-05	3.48596e-06	1.82348e-05	4.58317e-05	2.57028e-05	1.76819e-06	1.02044e-05	1.21374e-05	3.1229e-05	2.45156e-05	8.57027e-06	7.83461e-06	4.68927e-05	0	6.58494e-06	9.71e-06	2.29135e-05	9.66987e-06	1.31016e-05	8.54863e-06	1.52032e-05	4.64263e-06	2.90622e-05	1.76275e-06	6.52927e-06	1.0383e-05	3.41913e-05	9.5281e-06	5.47706e-06	1.04683e-05	1.29064e-05	2.51226e-05	1.4158e-05	3.53201e-06	3.78359e-06	9.87564e-06	3.49231e-05	1.36131e-05	2.47904e-06	8.72913e-06	1.2073e-05	2.59754e-05	0	7.94761e-06	1.00881e-05	1.12734e-05	2.0072e-05	3.0237e-05	1.05047e-05	3.1916e-05	1.66918e-05	4.07367e-05	2.67343e-05	6.58642e-06	9.50957e-06	2.10553e-05	2.55382e-05	2.02911e-05	9.09959e-06	1.68951e-05	2.52542e-05	5.6784e-05	2.79921e-05
Nipal3	1.23322e-05	5.756e-06	1.99438e-05	2.71389e-05	2.34423e-05	1.44152e-05	1.14759e-05	1.92088e-05	1.56919e-05	3.72725e-05	1.58905e-05	1.15057e-05	1.33635e-05	2.39682e-05	2.17939e-05	2.16856e-05	9.9151e-06	2.19765e-05	1.37317e-05	1.58588e-05	1.10153e-05	1.62109e-05	1.55469e-05	2.61518e-05	8.23609e-06	8.7149e-06	7.09132e-06	1.76276e-05	1.86929e-05	8.84094e-06	1.73474e-05	2.0442e-05	2.3691e-05	3.50223e-06	1.88546e-05	1.92074e-05	3.31226e-05	1.87548e-05	1.68151e-05	9.28783e-06	2.80054e-05	1.93397e-05	1.57219e-05	1.00752e-05	9.41148e-06	1.45082e-05	1.56489e-05	2.46785e-05	9.7939e-06	7.41644e-06	1.99677e-05	1.0994e-05	2.55596e-05	8.59897e-06	3.68754e-05	2.26914e-05	1.06185e-05	7.06402e-06	1.76568e-05	2.08486e-05	3.05577e-05	2.04197e-05	1.48742e-05	1.39666e-05	8.62355e-06	1.11323e-05	0	1.58952e-05	1.10052e-05	1.12734e-05	1.2545e-05	2.37576e-05	7.8785e-06	1.43622e-05	2.08647e-05	2.23653e-05	1.68848e-05	1.8442e-05	1.367e-05	1.40369e-05	1.97341e-05	1.64866e-05	2.00191e-05	5.3353e-06	1.26271e-05	2.5012e-05	1.62059e-05
Nipal4	0	0	0	0	0	0	2.29518e-06	7.38799e-07	0	0	0	1.04597e-06	0	0	0	2.7107e-06	0	1.07202e-06	0	0	0	0	0	2.37744e-06	0	0	0	1.17517e-06	1.55774e-06	0	0	0	5.38431e-07	0	0	0	0	0	0	0	0	0	0	0	0	0	0	1.76275e-06	0	7.41644e-07	1.64118e-06	7.32931e-07	0	3.73868e-07	5.53131e-06	8.10408e-07	0	0	0	0	0	0	0	0	0	0	0	0	0	0	0	0	0	0	1.39098e-06	7.9876e-07	2.1106e-06	0	1.1887e-06	0	1.16083e-06	8.45464e-07	9.09959e-07	8.89216e-07	0	6.76e-07	1.47327e-06
Nipbl	0.000152097	0.000130086	0.000213684	0.000284958	0.000112523	0.000187397	0.000204271	0.000183961	0.000125535	0.000114924	0.000158905	0.000125517	9.35443e-05	5.99204e-05	0.000174351	0.000214145	0.000123939	0.000136147	9.28912e-05	0.000153923	0.000121169	0.000128529	6.87335e-05	0.000157703	0.000122718	0.000223101	0.000151957	0.000152772	0.000118388	0.000160905	0.000196944	0.000193134	0.000106071	0.000136587	0.000191974	0.000180954	0.000102717	0.000311329	0.000148984	0.000121586	9.6746e-05	0.000138601	0.0001118	0.000147159	0.000104974	0.000139279	0.000105071	0.000202716	0.000130041	0.000128304	0.000181351	0.000190562	0.000225472	0.000118516	0.000293159	0.000112647	0.000138041	0.000243709	0.000199269	0.000202529	0.000210993	0.000142938	0.000176012	0.000172837	0.000171896	0.000159563	3.5089e-05	0.000169549	0.000217353	0.000151064	0.000218283	0.000131747	0.000346654	0.0001899	0.000146053	0.000190105	0.000149853	0.000318783	8.97465e-05	0.000116974	0.000155551	0.000146688	0.000116475	0.000178732	8.53833e-05	7.3684e-05	8.54495e-05
Nipsnap1	4.11073e-06	1.49656e-05	4.98596e-06	4.07083e-05	1.40654e-05	0	1.72139e-05	1.1082e-05	3.13839e-05	3.72725e-05	1.05937e-05	1.25517e-05	9.54534e-06	2.39682e-05	4.79466e-05	5.96353e-05	2.28047e-05	1.50083e-05	3.15022e-05	2.98518e-05	2.64368e-05	1.27371e-05	3.76398e-05	3.40766e-05	2.47083e-05	2.44017e-05	2.53262e-05	3.76055e-05	2.80394e-05	8.84094e-06	1.42861e-05	9.36926e-06	1.88451e-05	1.05067e-05	3.42811e-06	4.04367e-06	1.04206e-05	7.5019e-06	1.46985e-05	1.01322e-05	1.01838e-05	1.28932e-05	2.96969e-05	2.50353e-05	1.66511e-05	2.08918e-05	2.23555e-05	4.05433e-05	2.50289e-05	1.48329e-05	3.66531e-05	2.85843e-05	3.4688e-05	1.30854e-05	2.95003e-05	4.70036e-05	2.47766e-05	1.2362e-05	5.04479e-06	1.84972e-05	2.03718e-05	6.80656e-06	9.91616e-06	1.92041e-05	3.10448e-05	4.08184e-05	0	2.6492e-06	3.11814e-05	7.32772e-06	2.509e-05	3.23968e-05	3.67663e-05	3.51077e-05	2.08647e-05	5.35169e-05	4.64333e-05	2.10765e-05	2.61513e-05	2.18351e-05	2.78599e-05	4.26959e-05	2.45689e-05	3.2901e-05	2.40516e-05	2.7716e-05	5.89307e-05
Nipsnap3a	0	0	0	0	0	4.80506e-06	3.44277e-06	1.4776e-06	0	0	0	0	0	0	0	5.42139e-06	1.98302e-06	1.07202e-06	8.0775e-07	9.32869e-07	7.34356e-07	0	0	7.92479e-07	1.64722e-06	0	0	1.17517e-06	2.33661e-06	0	1.02044e-06	0	0	0	8.57027e-07	0	0	0	2.35176e-07	0	0	0	0	0	0	5.80328e-07	2.23555e-06	0	0	0	0	0	0	1.1216e-06	5.53131e-06	1.62082e-06	0	0	0	1.56756e-07	0	0	0	0	0	0	0	0	0	0	0	0	0	0	1.39098e-06	0	7.03534e-07	2.63457e-06	0	0	2.32166e-06	4.22732e-07	0	0	6.01291e-07	6.76e-07	0
Nipsnap3b	5.75502e-05	7.82816e-05	4.62982e-05	4.07083e-05	5.1573e-05	4.80506e-06	2.06566e-05	7.24023e-05	3.13839e-05	1.55302e-05	7.41557e-05	4.18389e-05	3.43632e-05	1.19841e-05	3.9229e-05	4.06604e-05	6.74227e-05	8.04017e-05	5.8158e-05	9.04883e-05	8.4451e-05	0.00011116	8.59169e-05	4.35863e-05	0.000106246	5.05464e-05	0.000109409	6.69848e-05	5.76365e-05	7.6032e-05	6.93896e-05	7.41023e-05	6.08427e-05	9.45603e-05	6.1706e-05	8.97189e-05	5.84297e-05	3.37586e-05	8.14886e-05	8.27461e-05	4.8373e-05	5.15726e-05	5.67735e-05	0.000100141	9.91825e-05	0.0001062	0.000174373	4.9357e-05	9.41303e-05	8.00975e-05	4.73208e-05	4.69076e-05	5.65962e-05	8.29987e-05	0.000167783	0.000133717	0.000247766	7.06402e-05	3.78359e-05	5.79998e-05	6.25705e-05	7.48722e-05	6.94131e-05	6.28497e-05	7.47374e-05	2.96861e-05	3.5089e-05	5.29841e-05	6.78655e-05	7.04588e-05	5.018e-05	5.18348e-05	6.82804e-05	8.13859e-05	6.53761e-05	4.39318e-05	5.06545e-05	7.64024e-05	9.74731e-05	8.89002e-05	4.17898e-05	4.48096e-05	0.000109195	0.000104038	9.62065e-05	8.1796e-05	7.14535e-05
Nisch	6.16609e-05	4.14432e-05	3.49017e-05	1.35694e-05	4.21961e-05	0.000168177	0.000111316	5.09771e-05	0.000156919	9.93934e-05	5.29683e-05	5.22986e-05	5.34539e-05	5.99204e-05	8.28168e-05	7.58995e-05	3.76774e-05	4.44889e-05	4.36185e-05	8.39582e-05	7.27013e-05	5.55801e-05	4.58224e-05	6.26058e-05	6.50651e-05	8.8892e-05	4.76132e-05	5.75834e-05	4.67323e-05	4.24365e-05	2.95926e-05	3.85417e-05	5.43816e-05	2.45156e-05	5.82779e-05	3.0833e-05	3.20061e-05	5.25133e-05	4.87991e-05	2.23752e-05	5.0919e-05	6.44658e-05	5.32797e-05	4.70175e-05	4.30756e-05	4.81673e-05	8.04798e-05	7.93238e-05	5.44106e-05	4.59819e-05	8.01445e-05	7.98895e-05	7.48531e-05	4.00039e-05	0.000200971	7.21263e-05	0.000155738	7.59382e-05	5.67539e-05	6.58376e-05	5.675e-05	4.08394e-05	7.68502e-05	8.0308e-05	4.25428e-05	7.42154e-05	7.01779e-05	9.27221e-05	6.78655e-05	5.1294e-05	6.7743e-05	2.59174e-05	6.56542e-05	4.62783e-05	4.17294e-05	8.86623e-05	7.17605e-05	8.43061e-05	4.16044e-05	5.22484e-05	7.77755e-05	6.21416e-05	6.27871e-05	5.24638e-05	4.69007e-05	3.9884e-05	3.53584e-05
Nit1	4.11073e-05	4.6048e-05	2.06561e-05	2.71389e-05	1.87538e-05	2.88304e-05	2.18042e-05	2.58579e-05	1.56919e-05	3.10604e-05	1.05937e-05	2.19654e-05	2.67269e-05	3.59523e-05	2.17939e-05	7.58995e-05	2.67708e-05	4.8777e-05	4.24069e-05	3.82476e-05	3.15773e-05	2.31584e-05	3.60033e-05	3.40766e-05	4.2004e-05	5.40324e-05	3.95088e-05	4.46565e-05	4.36168e-05	2.8291e-05	2.44904e-05	2.49137e-05	3.76902e-05	3.15201e-05	3.77092e-05	1.94602e-05	3.38669e-05	3.00076e-05	3.28071e-05	2.70191e-05	1.78216e-05	1.93397e-05	3.05703e-05	6.41147e-05	3.98178e-05	5.16492e-05	3.57688e-05	7.75611e-05	4.78813e-05	2.96658e-05	3.91149e-05	6.59638e-05	4.74678e-05	3.17788e-05	2.58128e-05	4.29516e-05	2.12371e-05	2.82561e-05	1.51344e-05	3.16647e-05	4.36538e-05	4.76459e-05	2.23114e-05	2.61874e-05	2.93201e-05	4.08184e-05	7.01779e-05	1.58952e-05	3.76012e-05	1.97285e-05	1.7563e-05	2.80772e-05	7.8785e-05	4.78741e-05	2.92106e-05	3.43467e-05	4.64333e-05	5.92778e-05	3.86326e-05	2.88536e-05	4.87548e-05	5.66461e-05	4.54979e-05	7.11373e-05	4.26916e-05	4.056e-05	5.67208e-05
Nit2	8.22145e-06	1.95704e-05	5.69824e-06	1.35694e-05	1.40654e-05	9.61012e-06	1.26235e-05	6.64919e-06	0	1.55302e-05	1.58905e-05	1.67355e-05	1.14544e-05	3.59523e-05	1.30763e-05	1.08428e-05	1.18981e-05	9.6482e-06	2.74635e-05	2.61203e-05	1.32184e-05	2.31584e-05	2.37294e-05	1.58496e-05	2.38846e-05	1.91728e-05	1.01305e-05	1.64524e-05	2.18084e-05	7.07275e-06	2.24496e-05	6.17519e-06	1.13071e-05	1.75112e-05	6.85622e-06	4.04367e-06	7.07111e-06	3.75095e-06	1.21116e-05	8.86566e-06	5.0919e-06	3.22329e-06	1.3975e-05	2.74777e-05	1.04974e-05	2.03115e-05	1.56489e-05	1.76275e-05	2.28524e-05	1.55745e-05	2.13354e-05	2.34538e-05	2.09954e-05	1.23376e-05	5.53131e-06	2.91747e-05	3.89346e-05	1.0596e-05	1.2612e-05	1.56756e-05	1.30961e-05	0	9.91616e-06	5.23748e-06	1.66722e-05	1.48431e-05	0	0	3.30156e-05	9.5824e-06	1.2545e-05	1.94381e-05	1.31308e-05	1.27664e-05	1.25188e-05	2.55603e-05	3.1659e-05	9.22098e-06	1.96135e-05	1.01377e-05	1.27691e-05	3.0014e-05	3.00286e-05	2.57873e-05	1.38297e-05	2.7716e-05	2.79921e-05
Nkain1	0	0	0	0	0	0	0	0	0	0	0	0	0	0	0	0	0	5.36011e-07	0	0	0	1.15792e-06	0	0	8.23609e-07	0	0	0	0	0	0	4.25875e-07	5.38431e-07	0	0	5.05459e-07	0	0	1.17588e-07	0	0	0	0	0	0	0	0	0	0	0	0	0	0	0	0	0	0	0	0	1.56756e-07	0	0	0	0	5.74903e-07	0	0	0	0	0	0	0	0	0	0	0	7.03534e-07	0	0	0	1.16083e-06	0	0	0	6.01291e-07	6.76e-07	0
Nkain2	0	0	0	0	0	0	0	0	0	0	0	0	0	0	0	0	0	0	8.0775e-07	9.32869e-07	0	0	0	0	0	0	0	0	7.78871e-07	0	0	0	0	0	0	0	0	0	0	0	0	0	0	0	0	0	0	0	0	0	0	0	0	0	0	0	0	0	1.2612e-06	3.13512e-07	0	0	0	0	0	0	0	0	0	0	2.509e-06	0	0	0	0	0	0	0	0	0	4.64331e-06	4.22732e-07	0	0	0	6.76e-07	0
Nkain3	0	0	0	1.35694e-05	0	0	0	0	0	0	0	0	0	0	0	0	0	0	0	0	0	0	0	0	8.23609e-07	0	0	0	0	0	0	0	1.07686e-06	0	0	0	0	0	0	0	0	0	1.74688e-06	0	0	0	0	0	0	0	0	0	0	0	0	0	0	0	0	1.56756e-07	0	0	0	0	0	0	0	0	0	0	0	0	0	0	0	0	0	0	5.94348e-07	0	0	4.22732e-07	0	0	0	6.76e-07	7.36634e-07
Nkain4	4.11073e-06	8.0584e-06	2.13684e-06	0	1.40654e-05	4.80506e-06	6.88554e-06	1.18208e-05	0	0.000130454	5.29683e-06	5.22986e-06	7.63627e-06	0	4.35878e-06	0	2.97453e-06	2.68006e-06	3.63487e-06	4.66434e-06	4.40614e-06	1.96846e-05	3.27303e-06	6.33983e-06	2.47083e-06	0	1.01305e-06	1.17517e-06	1.32408e-05	0	0	2.34231e-06	6.56886e-05	3.50223e-06	0	1.76911e-06	1.15371e-05	0	1.17588e-06	4.22174e-07	1.01838e-05	6.12425e-05	2.44563e-05	6.71678e-06	6.15366e-06	6.96394e-06	1.11778e-05	3.5255e-06	8.70569e-06	7.41644e-06	1.36765e-06	1.31928e-05	1.1867e-05	5.98189e-06	0	7.29367e-06	3.53951e-06	0	2.5224e-06	3.9189e-06	4.36538e-06	6.80656e-06	4.95808e-06	1.74583e-06	2.29961e-06	0	0	0	9.17101e-07	5.63671e-07	1.7563e-05	4.31957e-06	0	6.38321e-06	9.73687e-06	5.59132e-06	4.92474e-06	2.63457e-06	3.56609e-06	4.67896e-06	6.96497e-06	9.30011e-06	2.72988e-06	3.55686e-06	6.01291e-06	5.408e-06	8.8396e-06
Nkap	3.69965e-05	3.56872e-05	3.63263e-05	4.07083e-05	3.75076e-05	2.88304e-05	4.13133e-05	5.17159e-05	0	2.79544e-05	3.70778e-05	2.40573e-05	3.62723e-05	4.79363e-05	2.61527e-05	1.08428e-05	2.67708e-05	2.68006e-05	2.86751e-05	2.23889e-05	2.49681e-05	3.35796e-05	3.35485e-05	3.88315e-05	2.3061e-05	3.31166e-05	3.03914e-05	2.93793e-05	2.4145e-05	1.41455e-05	2.55109e-05	2.0442e-05	3.01522e-05	4.20268e-05	2.57108e-05	2.19875e-05	2.30742e-05	2.62567e-05	2.43407e-05	2.19531e-05	2.03676e-05	4.19028e-05	3.05703e-05	2.74777e-05	2.09948e-05	3.07574e-05	3.35333e-05	1.58648e-05	2.23083e-05	3.1149e-05	3.36443e-05	3.44478e-05	4.29036e-05	2.35537e-05	3.68754e-05	3.40371e-05	3.53951e-06	2.64901e-05	1.13508e-05	3.44864e-05	4.07436e-05	0	4.21437e-05	3.14249e-05	3.27695e-05	7.42154e-05	3.5089e-05	4.76857e-05	3.85183e-05	2.48015e-05	2.509e-05	1.29587e-05	2.62617e-05	2.55328e-05	9.73687e-06	3.27491e-05	2.88449e-05	3.02975e-05	1.84248e-05	2.49544e-05	3.01815e-05	3.33958e-05	2.91187e-05	2.75657e-05	2.10452e-05	2.7716e-05	2.28356e-05
Nkapl	4.11073e-06	1.1512e-06	2.13684e-06	0	0	0	1.14759e-06	2.95519e-06	0	6.21209e-06	5.29683e-06	0	0	0	4.35878e-06	2.7107e-06	9.9151e-07	1.07202e-06	4.8465e-06	1.86574e-06	2.93742e-06	2.31584e-06	8.18256e-07	4.75487e-06	0	0	0	2.35034e-06	6.23097e-06	0	0	0	8.6149e-06	3.50223e-06	0	0	1.48866e-06	7.5019e-06	1.17588e-07	0	0	1.28932e-05	6.9875e-06	0	0	1.16066e-06	0	0	2.17642e-06	0	1.09412e-06	0	0	7.47736e-07	3.68754e-06	4.05204e-06	0	1.766e-06	2.5224e-06	1.09729e-06	1.45513e-06	0	0	0	0	0	0	2.6492e-06	1.8342e-06	5.63671e-07	2.509e-06	0	2.62617e-06	0	1.39098e-06	5.59132e-06	0	2.63457e-06	0	2.33948e-06	0	1.69093e-06	1.81992e-06	1.77843e-06	0	3.38e-06	3.68317e-06
Nkd1	8.22145e-06	4.6048e-06	0	0	0	4.80506e-06	1.83614e-05	0	0	9.31813e-06	0	2.09194e-06	0	0	0	2.7107e-06	3.96604e-06	4.8241e-06	5.65425e-06	2.79861e-06	4.40614e-06	1.85267e-05	6.54605e-06	3.16992e-06	0	5.22894e-06	1.01305e-05	5.87586e-06	1.09042e-05	0	0	2.12938e-07	4.84588e-06	0	8.57027e-07	5.05459e-07	1.86082e-06	7.5019e-06	7.05529e-07	0	0	0	1.31016e-05	2.74777e-06	3.6198e-06	3.48197e-06	1.11778e-05	5.28825e-06	3.80874e-06	5.19151e-06	3.82943e-06	1.46586e-05	3.65137e-06	4.48642e-06	7.37508e-06	2.43122e-06	0	1.766e-06	2.5224e-06	7.83781e-07	1.45513e-06	0	0	0	1.14981e-06	0	0	2.6492e-06	2.7513e-06	1.12734e-06	1.0036e-05	0	7.8785e-06	4.78741e-06	6.95491e-06	8.78636e-06	8.44241e-06	2.63457e-06	4.75478e-06	7.79826e-06	1.74124e-05	9.30011e-06	5.45975e-06	7.11373e-06	3.60774e-06	6.084e-06	5.89307e-06
Nkd2	0	1.1512e-06	0	0	0	4.80506e-06	5.73795e-06	0	0	0	0	0	1.90907e-06	0	0	1.08428e-05	0	9.6482e-06	2.42325e-06	4.66434e-06	5.14049e-06	3.24217e-05	4.90954e-06	3.9624e-06	1.64722e-06	5.22894e-06	6.07828e-06	4.70069e-06	3.89436e-06	0	0	1.27763e-06	5.38431e-07	0	0	0	1.11649e-06	3.75095e-06	9.40705e-07	0	0	0	8.73438e-07	6.10617e-06	1.19453e-05	1.16066e-05	8.9422e-06	7.05101e-06	4.89695e-06	7.41644e-06	4.92355e-06	1.17269e-05	1.27798e-05	4.48642e-06	9.21885e-06	6.48326e-06	7.07902e-06	0	1.2612e-06	4.70269e-07	0	0	2.47904e-06	0	5.74903e-07	0	0	0	9.17101e-07	5.63671e-07	1.7563e-05	0	0	1.5958e-06	5.56392e-06	7.18884e-06	2.81414e-06	3.95185e-06	5.94348e-06	7.79826e-06	3.48248e-06	8.45464e-06	4.54979e-06	1.77843e-06	4.20904e-06	8.112e-06	6.6297e-06
Nkg7	9.86574e-05	3.33848e-05	1.49579e-05	0	1.40654e-05	1.92202e-05	1.83614e-05	1.40372e-05	0	3.10604e-06	4.23747e-05	3.45171e-05	1.14544e-05	1.19841e-05	0	8.13209e-06	2.97453e-06	1.34003e-05	1.21162e-06	1.3993e-05	7.34356e-06	8.10543e-06	0	0	8.23609e-06	1.22009e-05	1.82348e-05	2.35034e-06	7.78871e-07	2.47546e-05	1.32657e-05	7.02694e-06	1.23839e-05	1.75112e-05	7.71325e-06	8.84553e-06	3.34948e-06	1.12529e-05	1.90493e-05	1.43539e-05	0	3.22329e-06	6.9875e-06	8.85394e-06	1.41172e-05	8.1246e-06	6.70665e-06	1.76275e-06	7.61748e-06	9.64137e-06	1.91471e-06	4.39759e-06	9.12843e-06	1.53286e-05	0	0	0	8.12362e-05	5.80151e-05	7.77511e-05	0	0	0.000109078	0.000153633	1.72471e-05	0	0	8.74237e-05	6.78655e-05	0.000143736	2.509e-06	2.15979e-06	2.62617e-06	7.97901e-06	1.39098e-05	7.9876e-07	0	3.95185e-06	1.1887e-05	1.63764e-05	1.16083e-06	1.69093e-06	8.18963e-06	4.44608e-06	1.02219e-05	2.704e-06	7.36634e-07
Nkiras1	2.46644e-05	1.03608e-05	8.54736e-06	0	1.87538e-05	0	2.18042e-05	8.86558e-06	1.56919e-05	6.21209e-06	0	1.35976e-05	9.54534e-06	2.39682e-05	0	2.98177e-05	1.68557e-05	1.92964e-05	1.41356e-05	4.10462e-05	1.83589e-05	2.66321e-05	1.71834e-05	1.18872e-05	3.62388e-05	1.91728e-05	1.72218e-05	1.99779e-05	1.63563e-05	2.12182e-05	1.6327e-05	7.66576e-06	8.07647e-06	1.40089e-05	1.37124e-05	5.30732e-06	3.72164e-06	2.25057e-05	1.28171e-05	8.44348e-06	1.27297e-05	0	9.60782e-06	2.68671e-05	1.37552e-05	1.85705e-05	1.56489e-05	2.64413e-05	1.90437e-05	1.26079e-05	1.25824e-05	4.61747e-05	2.64724e-05	1.86934e-05	1.84377e-05	1.05353e-05	3.53951e-06	4.23841e-05	7.56719e-06	1.41081e-05	1.01859e-05	2.04197e-05	7.43712e-06	8.72913e-06	1.14981e-05	3.71077e-06	0	2.6492e-06	2.56788e-05	8.45506e-06	2.0072e-05	8.63914e-06	3.67663e-05	2.23412e-05	1.39098e-05	1.27802e-05	1.33671e-05	3.02975e-05	2.25852e-05	1.87158e-05	1.62516e-05	1.39502e-05	2.72988e-05	3.02333e-05	2.16465e-05	1.1492e-05	1.84158e-05
Nkiras2	2.87751e-05	3.10824e-05	2.2793e-05	5.42778e-05	3.28192e-05	9.61012e-06	1.9509e-05	2.58579e-05	1.56919e-05	2.79544e-05	1.58905e-05	2.09194e-05	1.14544e-05	3.59523e-05	5.23054e-05	6.50567e-05	2.67708e-05	1.98324e-05	2.70596e-05	4.38448e-05	3.59835e-05	3.01059e-05	3.10937e-05	3.88315e-05	2.71791e-05	2.26587e-05	2.93783e-05	3.29048e-05	2.88182e-05	1.41455e-05	3.26539e-05	3.02371e-05	3.39212e-05	3.15201e-05	2.14257e-05	2.4262e-05	3.05174e-05	1.50038e-05	2.69277e-05	1.942e-05	2.29135e-05	3.54562e-05	2.795e-05	3.29733e-05	2.96823e-05	4.5846e-05	2.68266e-05	2.8204e-05	2.88376e-05	2.2991e-05	3.93884e-05	1.97891e-05	4.10779e-05	1.94411e-05	3.13441e-05	3.971e-05	1.06185e-05	1.9426e-05	2.90076e-05	2.86864e-05	1.74615e-05	3.40328e-05	1.98323e-05	1.92041e-05	2.3571e-05	3.33969e-05	0	1.85444e-05	2.01762e-05	2.70562e-05	2.7599e-05	2.37576e-05	4.46449e-05	3.03202e-05	3.19926e-05	3.9938e-05	2.46237e-05	3.29321e-05	2.43683e-05	2.2615e-05	3.01815e-05	3.50868e-05	3.82183e-05	2.40088e-05	3.24697e-05	5.6784e-05	3.83049e-05
Nkpd1	0	0	0	0	0	0	1.14759e-06	0	0	0	0	0	0	0	0	0	0	0	0	0	0	0	0	0	0	0	0	0	0	0	0	4.25875e-07	0	0	0	0	3.72164e-07	0	0	0	0	0	0	0	0	0	0	0	0	0	0	0	0	0	1.84377e-06	0	0	0	0	0	0	0	0	0	0	3.71077e-06	0	0	0	0	0	0	0	0	0	7.9876e-07	0	0	0	0	0	0	0	0	0	0	0
Nkrf	0	5.756e-06	2.13684e-06	0	0	0	3.44277e-06	1.4776e-06	0	9.31813e-06	0	0	1.90907e-06	0	8.71756e-06	2.7107e-06	5.94906e-06	1.60803e-06	8.0775e-07	1.86574e-06	6.60921e-06	0	1.63651e-06	2.37744e-06	3.29443e-06	5.22894e-06	3.03914e-06	4.70069e-06	6.23097e-06	0	1.02044e-06	1.06469e-06	4.30745e-06	0	1.71405e-06	5.05459e-07	2.97731e-06	0	1.29347e-06	1.26652e-06	0	0	3.49375e-06	1.22123e-06	3.98178e-06	5.80328e-07	4.4711e-06	3.5255e-06	1.63232e-06	1.48329e-06	3.82943e-06	5.86345e-06	2.73853e-06	1.49547e-06	5.53131e-06	3.24163e-06	0	0	3.78359e-06	1.72432e-06	4.36538e-06	0	4.95808e-06	3.49165e-06	5.17413e-06	1.11323e-05	0	2.6492e-06	7.33681e-06	5.63671e-07	5.018e-06	0	2.62617e-06	3.1916e-06	4.17294e-06	3.19504e-06	4.92474e-06	9.22098e-06	5.94348e-07	5.45878e-06	9.28662e-06	2.95913e-06	2.72988e-06	3.55686e-06	6.01291e-07	3.38e-06	7.36634e-07
Nktr	0.000193204	0.000128934	0.000169523	0.000122125	0.000112523	0.000100906	0.000228371	0.000122641	6.27677e-05	0.000108712	0.000111234	0.000133884	9.92715e-05	0.000143809	8.28168e-05	0.000290044	8.72529e-05	0.000131859	7.47168e-05	0.000190305	0.000126309	0.000103055	7.93709e-05	8.95501e-05	0.000132601	0.000224844	0.000156009	0.000119868	9.73589e-05	0.000198037	0.000190821	0.000143733	9.42255e-05	0.000175112	0.000227969	0.000108168	6.1407e-05	0.000382597	0.000164741	8.82344e-05	6.11028e-05	0.000109592	8.55969e-05	0.000134946	9.48387e-05	0.000131735	7.60087e-05	0.000215056	0.000137115	0.000110505	0.000149348	0.00022501	0.000191697	0.000111787	0.00021019	0.000121561	0.000109725	0.000243709	0.000257284	0.000221653	0.000184801	0.000163358	0.000166096	0.000171091	0.000128203	0.000189249	0.000175445	0.000182795	0.000197177	9.5824e-05	0.00017563	9.0711e-05	0.000309888	0.000205859	0.000140489	0.000182117	0.000146335	0.000267409	8.73692e-05	0.00013335	0.000170642	0.000162329	0.000121934	0.000150278	8.4782e-05	6.2868e-05	9.20792e-05
Nkx2-2	4.11073e-06	0	0	0	0	0	1.14759e-06	0	0	0	0	0	1.90907e-06	0	0	0	9.9151e-07	1.07202e-06	1.6155e-06	3.73148e-06	0	0	1.63651e-06	0	0	0	2.02609e-06	0	1.55774e-06	0	0	4.25875e-07	0	0	0	2.52729e-07	1.11649e-06	0	3.52764e-07	4.22174e-07	0	0	2.62031e-06	6.10617e-07	0	5.80328e-07	4.4711e-06	1.76275e-06	5.44106e-07	0	1.36765e-06	0	9.12843e-07	7.47736e-07	0	1.62082e-06	0	1.766e-06	1.2612e-06	7.83781e-07	4.36538e-06	0	0	0	0	0	0	0	3.66841e-06	0	0	2.15979e-06	2.62617e-06	0	0	7.9876e-07	7.03534e-07	1.31728e-06	5.94348e-07	0	0	3.80459e-06	0	8.89216e-07	6.01291e-07	0	1.47327e-06
Nkx2-3	8.22145e-06	2.53264e-05	6.41052e-06	0.000108556	1.87538e-05	1.92202e-05	0.000159515	1.99476e-05	0	6.52269e-05	1.05937e-05	1.04597e-05	2.29088e-05	2.39682e-05	4.35878e-06	5.42139e-05	1.68557e-05	1.23283e-05	9.28912e-06	3.07847e-05	2.20307e-05	2.779e-05	4.90954e-06	3.16992e-06	6.58887e-06	2.44017e-05	1.11435e-05	9.40138e-06	1.7914e-05	0	1.02044e-06	5.1105e-06	2.47678e-05	7.00447e-06	8.57027e-07	2.52729e-07	9.3041e-06	2.62567e-05	3.88041e-06	4.22174e-07	0	3.86795e-05	4.54188e-05	7.93802e-06	1.15834e-05	7.54427e-06	4.4711e-06	2.99668e-05	1.46909e-05	6.6748e-06	1.06677e-05	2.49197e-05	2.19082e-05	9.72057e-06	6.63757e-05	1.53977e-05	7.07902e-06	1.766e-06	8.82839e-06	9.09186e-06	1.45513e-06	0	0	1.0475e-05	2.29961e-05	7.42154e-06	0	2.6492e-06	2.7513e-06	2.25468e-06	1.0036e-05	4.31957e-06	3.93925e-05	3.82993e-05	2.22557e-05	1.43777e-05	2.18096e-05	3.29321e-05	1.24813e-05	1.3257e-05	1.27691e-05	1.22592e-05	1.09195e-05	1.15598e-05	8.41807e-06	4.732e-06	6.6297e-06
Nkx2-9	0	0	0	0	0	0	0	2.2164e-06	0	0	0	0	0	0	0	0	0	0	0	9.32869e-07	0	0	8.18256e-07	0	0	0	0	0	0	0	0	0	0	0	0	0	0	0	0	0	0	3.22329e-06	0	0	0	0	0	0	0	0	0	0	0	0	0	0	0	0	0	6.27025e-07	0	0	0	1.74583e-06	0	0	0	0	9.17101e-07	0	0	0	0	0	0	0	0	0	0	0	0	0	0	0	6.01291e-07	0	0
Nkx3-1	0	0	0	0	0	0	0	0	0	0	0	0	0	0	0	0	0	0	0	0	0	0	0	0	0	0	0	0	0	0	0	0	0	0	0	0	0	3.75095e-06	0	0	0	3.22329e-06	8.73438e-07	0	0	0	0	0	0	0	0	0	0	0	0	0	0	0	0	0	2.91026e-06	1.36131e-05	0	1.74583e-06	0	3.71077e-06	0	0	0	0	2.509e-06	0	0	0	1.39098e-06	0	0	2.63457e-06	0	0	0	2.53639e-06	0	0	0	0	0
Nkx3-2	0	0	0	0	0	0	0	0	0	0	0	0	0	0	0	0	0	0	0	0	0	2.31584e-06	0	0	0	0	0	0	0	0	0	0	0	0	0	0	0	0	0	0	0	0	0	0	0	0	0	0	0	0	0	0	0	0	0	0	0	0	0	0	0	0	0	0	0	0	0	0	0	0	0	0	0	1.5958e-06	0	1.59752e-06	0	0	0	0	0	0	0	0	0	6.76e-07	0
Nkx6-1	0	0	0	0	0	0	0	0	0	0	0	0	0	0	0	0	0	0	0	0	0	0	0	0	0	0	0	0	0	0	1.02044e-06	0	2.69216e-06	3.50223e-06	0	2.52729e-07	0	3.75095e-06	0	0	0	0	8.73438e-07	0	0	0	0	0	0	0	0	0	0	0	1.84377e-06	0	0	0	0	3.13512e-07	0	0	0	0	0	3.71077e-06	0	0	0	0	0	2.15979e-06	0	0	1.39098e-06	0	0	0	0	0	2.32166e-06	4.22732e-07	0	0	6.01291e-07	0	0
Nkx6-2	0	0	0	0	0	0	0	7.38799e-07	0	6.21209e-06	0	0	0	1.19841e-05	0	0	0	5.36011e-07	0	0	0	0	0	7.92479e-07	8.23609e-07	0	0	0	0	0	0	4.25875e-07	1.07686e-06	0	0	0	0	0	2.35176e-07	0	0	0	8.73438e-07	0	0	0	0	0	0	0	0	0	1.82569e-06	7.47736e-07	0	0	0	0	0	0	0	0	0	0	0	0	0	0	0	5.63671e-07	0	0	0	0	0	0	1.40707e-06	0	0	7.79826e-07	0	0	0	0	0	0	0
Nkx6-3	0	0	0	0	0	0	0	0	0	0	0	0	0	0	0	0	0	0	0	0	0	0	0	7.92479e-07	0	0	0	0	0	0	0	0	0	0	0	0	0	0	0	0	0	0	0	0	0	0	0	0	0	0	0	0	0	0	0	0	0	1.766e-06	0	0	0	6.80656e-06	0	0	0	0	0	2.6492e-06	9.17101e-07	0	0	0	0	1.5958e-06	0	0	0	0	0	0	0	0	0	0	0	0	0
Nle1	0	0	7.1228e-07	0	0	0	3.44277e-06	2.95519e-06	0	0	5.29683e-06	1.04597e-06	0	0	0	2.7107e-06	9.9151e-07	2.14404e-06	2.42325e-06	1.86574e-06	1.46871e-06	1.15792e-06	0	7.92479e-07	4.11804e-06	1.74298e-06	3.03914e-06	0	2.33661e-06	0	0	6.38813e-07	1.07686e-06	0	0	0	3.72164e-07	0	1.17588e-07	8.44348e-07	0	3.22329e-06	8.73438e-07	1.52654e-06	7.2396e-07	5.80328e-07	0	0	0	2.22493e-06	1.91471e-06	3.66465e-06	3.65137e-06	7.47736e-07	0	3.24163e-06	0	1.766e-06	0	1.09729e-06	0	6.80656e-06	0	1.74583e-06	2.87452e-06	0	0	0	1.8342e-06	1.12734e-06	0	0	0	1.5958e-06	0	2.39628e-06	4.92474e-06	1.31728e-06	5.94348e-07	5.45878e-06	3.48248e-06	1.69093e-06	9.09959e-07	8.89216e-07	1.20258e-06	1.352e-06	3.68317e-06
Nlgn1	0	0	0	0	0	4.80506e-06	0	0	0	0	0	0	0	0	0	0	0	5.36011e-07	0	0	7.34356e-07	0	0	2.37744e-06	0	0	0	1.17517e-06	7.78871e-07	0	0	0	2.15373e-06	0	0	0	1.11649e-06	0	0	0	2.54595e-06	0	2.62031e-06	3.05308e-07	0	5.80328e-07	0	0	5.44106e-07	7.41644e-07	8.20592e-07	7.32931e-07	9.12843e-07	1.1216e-06	1.84377e-06	0	0	1.766e-06	1.2612e-06	0	0	0	0	0	0	0	0	2.6492e-06	0	0	0	0	0.000512103	1.5958e-06	0.000342181	7.9876e-07	9.99019e-05	0.00044129	0	0	0.000551393	0.000119633	0	0	6.01291e-07	0	0
Nlgn2	0	2.3024e-06	1.42456e-06	0	0	0	2.29518e-06	0	0	0	0	0	1.90907e-06	1.19841e-05	0	0	9.9151e-07	0	8.0775e-07	0	7.34356e-07	1.15792e-06	0	1.58496e-06	8.23609e-07	1.74298e-06	2.02609e-06	1.17517e-06	4.67323e-06	0	0	8.51751e-07	3.76902e-06	3.50223e-06	0	2.52729e-07	3.72164e-07	3.75095e-06	0	4.22174e-07	0	0	0	0	3.6198e-07	0	0	0	0	7.41644e-07	1.36765e-06	2.19879e-06	0	3.73868e-07	5.53131e-06	2.43122e-06	1.06185e-05	0	2.5224e-06	1.09729e-06	0	0	0	0	0	3.71077e-06	0	0	9.17101e-07	5.63671e-07	0	0	2.62617e-06	1.5958e-06	0	7.9876e-07	0	0	0	1.55965e-06	0	8.45464e-07	9.09959e-07	0	6.01291e-07	6.76e-07	7.36634e-07
Nlk	4.93287e-05	1.95704e-05	2.70666e-05	2.71389e-05	3.75076e-05	4.80506e-05	1.9509e-05	2.43804e-05	1.56919e-05	2.48483e-05	1.05937e-05	3.7655e-05	2.09997e-05	1.19841e-05	2.61527e-05	3.25283e-05	3.86689e-05	4.6097e-05	2.9079e-05	4.01134e-05	4.25927e-05	2.20004e-05	2.37294e-05	3.01142e-05	4.52985e-05	2.78877e-05	2.83653e-05	3.76055e-05	2.95971e-05	3.53637e-05	2.44904e-05	1.85256e-05	2.63831e-05	2.45156e-05	2.48538e-05	2.8053e-05	2.53071e-05	1.50038e-05	2.50463e-05	2.32196e-05	5.60109e-05	3.86795e-05	3.14438e-05	4.30485e-05	2.38907e-05	3.36591e-05	3.80044e-05	4.2306e-05	3.42787e-05	2.15077e-05	2.32501e-05	3.44478e-05	3.37752e-05	2.35537e-05	1.84377e-05	3.32267e-05	4.24741e-05	5.12141e-05	1.63956e-05	3.07242e-05	4.07436e-05	1.36131e-05	3.71856e-05	2.9679e-05	3.79436e-05	2.96861e-05	3.5089e-05	1.05968e-05	2.65959e-05	2.19832e-05	3.5126e-05	2.80772e-05	5.77757e-05	3.82993e-05	3.89475e-05	2.15665e-05	3.86944e-05	5.92778e-05	3.03117e-05	2.10553e-05	4.17898e-05	3.50868e-05	2.91187e-05	4.80177e-05	3.12671e-05	2.5012e-05	3.09386e-05
Nln	1.64429e-05	1.03608e-05	1.92316e-05	5.42778e-05	3.28192e-05	1.92202e-05	1.26235e-05	7.38799e-06	3.13839e-05	2.48483e-05	5.29683e-06	1.15057e-05	1.90907e-05	4.79363e-05	3.05115e-05	2.43963e-05	3.17283e-05	3.80568e-05	3.231e-05	2.42546e-05	3.3046e-05	2.20004e-05	4.09128e-05	3.24916e-05	2.63555e-05	1.74298e-05	4.15349e-05	3.52552e-05	3.89436e-05	1.23773e-05	2.85722e-05	1.68221e-05	1.83067e-05	2.10134e-05	9.4273e-06	1.46583e-05	3.57277e-05	7.5019e-06	1.85789e-05	2.23752e-05	3.56433e-05	3.22329e-05	2.18359e-05	2.8699e-05	3.25782e-05	3.13377e-05	1.11778e-05	2.46785e-05	2.88376e-05	2.81825e-05	3.30972e-05	1.39257e-05	1.7344e-05	2.80401e-05	1.47502e-05	2.35018e-05	2.12371e-05	1.0596e-05	5.04479e-06	1.58324e-05	2.76474e-05	4.76459e-05	7.43712e-06	1.22208e-05	2.70205e-05	2.96861e-05	0	1.05968e-05	2.93472e-05	1.74738e-05	3.0108e-05	3.88761e-05	2.10093e-05	1.91496e-05	3.61655e-05	2.39628e-05	2.74378e-05	2.89802e-05	3.50665e-05	4.91291e-05	2.55382e-05	2.45185e-05	2.82087e-05	2.84549e-05	3.06658e-05	4.1236e-05	3.16752e-05
Nlrc3	4.11073e-06	2.3024e-06	7.1228e-07	0	4.68845e-06	4.80506e-06	5.73795e-06	1.4776e-06	1.56919e-05	0	5.29683e-06	1.04597e-06	0	1.19841e-05	0	2.7107e-06	6.94057e-06	6.96814e-06	7.67362e-06	8.39582e-06	8.07792e-06	9.26334e-06	9.00082e-06	8.71727e-06	0	0	0	0	0	3.53637e-06	1.02044e-06	8.51751e-07	3.23059e-06	0	8.57027e-07	7.58188e-07	7.44328e-07	3.75095e-06	8.23117e-07	8.44348e-07	0	6.44658e-06	2.18359e-05	3.96901e-06	7.2396e-07	5.80328e-07	2.45911e-05	0	1.63232e-06	7.41644e-07	5.47061e-07	5.13052e-06	2.73853e-06	7.47736e-07	5.53131e-06	1.37769e-05	3.89346e-05	0	0	2.03783e-06	1.45513e-06	0	0	1.74583e-06	1.14981e-06	7.42154e-06	0	0	3.66841e-06	2.25468e-06	0	0	5.25234e-06	4.78741e-06	4.17294e-06	1.59752e-06	1.40707e-06	2.63457e-06	7.13218e-06	5.45878e-06	8.1258e-06	2.95913e-06	6.36971e-06	7.11373e-06	7.21549e-06	6.76e-06	7.36634e-06
Nlrc4	4.11073e-05	2.53264e-05	5.27087e-05	2.71389e-05	4.21961e-05	5.28556e-05	4.24608e-05	6.13203e-05	0	6.21209e-06	4.23747e-05	3.13791e-05	4.58176e-05	1.19841e-05	1.30763e-05	2.16856e-05	2.37962e-05	3.91288e-05	1.21162e-05	2.98518e-05	3.52491e-05	3.70534e-05	1.30921e-05	2.21894e-05	3.45916e-05	3.31166e-05	3.54566e-05	1.64524e-05	1.09042e-05	5.30456e-05	8.87779e-05	7.72964e-05	1.93835e-05	3.85246e-05	8.48457e-05	8.16316e-05	3.46112e-05	4.50114e-05	7.20815e-05	6.797e-05	2.54595e-05	2.2563e-05	1.31016e-05	3.78582e-05	2.89584e-05	4.12033e-05	1.34133e-05	2.46785e-05	2.72053e-05	3.26323e-05	1.91471e-05	3.07831e-05	3.01238e-05	3.10311e-05	1.47502e-05	9.72489e-06	2.47766e-05	4.06181e-05	8.07167e-05	6.11349e-05	2.18269e-05	6.12591e-05	5.45389e-05	2.79332e-05	4.65672e-05	2.96861e-05	0	7.15285e-05	5.59432e-05	4.67847e-05	4.0144e-05	2.37576e-05	4.98972e-05	3.35119e-05	3.61655e-05	1.11826e-05	9.14594e-06	8.16716e-05	2.49626e-05	2.49544e-05	2.20557e-05	1.90229e-05	3.63983e-05	4.17932e-05	3.18684e-05	1.8928e-05	1.91525e-05
Nlrc5	1.23322e-05	4.6048e-06	1.2821e-05	0	0	2.88304e-05	4.59036e-06	9.60438e-06	0	3.10604e-06	5.29683e-06	8.36777e-06	7.63627e-06	1.19841e-05	0	0	5.94906e-06	1.01842e-05	1.6155e-06	5.59721e-06	2.93742e-06	2.31584e-06	8.18256e-07	7.92479e-07	1.07069e-05	1.39438e-05	1.11435e-05	1.17517e-06	7.78871e-07	8.84094e-06	5.10218e-06	1.38409e-05	8.6149e-06	3.50223e-06	1.71405e-06	5.05459e-06	1.11649e-06	0	1.52865e-06	8.44348e-06	0	0	2.62031e-06	4.27432e-06	5.4297e-06	4.64263e-06	2.23555e-06	0	2.72053e-06	2.22493e-06	1.64118e-06	1.46586e-06	9.12843e-07	4.11255e-06	1.84377e-06	3.24163e-06	3.53951e-06	8.83002e-06	7.56719e-06	1.06594e-05	0	6.80656e-06	7.43712e-06	1.74583e-06	2.87452e-06	0	0	0	7.33681e-06	1.35281e-05	0	2.15979e-06	5.25234e-06	3.1916e-06	1.11278e-05	3.9938e-06	2.1106e-06	7.9037e-06	5.94348e-06	7.79826e-06	2.32166e-06	8.45464e-07	5.45975e-06	1.15598e-05	1.02219e-05	6.76e-07	0
Nlrp10	0	0	1.42456e-06	0	0	0	0	4.43279e-06	0	6.21209e-06	1.05937e-05	0	0	0	1.30763e-05	0	0	4.8241e-06	8.0775e-07	0	0	1.15792e-06	4.09128e-06	0	0	1.74298e-06	0	1.17517e-06	3.89436e-06	0	0	2.55525e-06	3.76902e-06	0	0	7.58188e-07	4.46597e-06	0	0	1.26652e-06	0	3.22329e-06	1.74688e-06	0	3.6198e-07	0	4.4711e-06	0	0	0	7.1118e-06	7.32931e-07	0	0	1.84377e-06	4.05204e-06	0	0	1.2612e-06	6.27025e-07	2.91026e-06	1.36131e-05	0	3.49165e-06	5.74903e-07	7.42154e-06	7.01779e-05	0	9.17101e-07	0	0	4.31957e-06	0	0	1.39098e-06	5.59132e-06	7.03534e-06	0	0	1.55965e-06	4.64331e-06	9.30011e-06	0	0	1.80387e-06	3.38e-06	7.36634e-06
Nlrp12	0	0	0	0	0	0	1.14759e-06	0	0	0	0	0	0	0	0	0	0	0	0	0	0	0	0	0	0	0	0	0	0	0	0	0	5.38431e-07	0	1.71405e-06	0	0	0	1.17588e-07	0	0	0	0	0	0	0	2.23555e-06	0	0	0	0	0	0	0	0	0	0	0	0	0	0	0	0	0	5.74903e-07	0	0	0	0	0	0	0	0	0	0	0	0	0	0	0	0	0	0	0	0	0	0
Nlrp1a	0	0	0	1.35694e-05	0	0	0	0	0	0	0	0	0	0	0	0	0	0	0	0	0	0	0	0	0	0	0	1.17517e-06	0	0	0	0	5.38431e-07	0	0	0	0	0	0	0	0	0	0	0	0	0	0	0	0	0	0	0	0	0	0	0	0	0	0	0	0	0	0	0	0	0	0	0	0	0	0	0	0	0	1.39098e-06	0	0	0	0	0	0	0	0	0	0	0	0
Nlrp1b	4.11073e-06	1.1512e-06	4.27368e-06	0	0	4.80506e-06	0	1.4776e-06	0	0	5.29683e-06	2.09194e-06	1.90907e-06	0	4.35878e-06	0	9.9151e-07	4.28809e-06	1.6155e-06	3.73148e-06	3.67178e-06	0	3.27303e-06	0	1.64722e-06	3.48596e-06	4.05218e-06	2.35034e-06	3.11549e-06	1.76819e-06	2.04087e-06	2.76819e-06	2.15373e-06	0	1.71405e-06	2.02184e-06	3.72164e-07	7.5019e-06	1.64623e-06	1.26652e-06	2.54595e-06	3.22329e-06	1.74688e-06	1.52654e-06	2.17188e-06	4.64263e-06	0	1.76275e-06	1.63232e-06	3.70822e-06	3.82943e-06	1.46586e-06	2.73853e-06	1.86934e-06	5.53131e-06	2.43122e-06	0	3.53201e-06	1.2612e-06	1.56756e-06	0	0	2.47904e-06	0	1.14981e-06	3.71077e-06	0	0	1.8342e-06	1.12734e-06	0	2.15979e-06	1.05047e-05	7.97901e-06	0	3.9938e-06	2.1106e-06	3.95185e-06	1.1887e-06	3.1193e-06	1.16083e-06	2.11366e-06	1.81992e-06	8.89216e-07	3.00645e-06	0	2.94653e-06
Nlrp3	4.11073e-06	3.4536e-06	7.1228e-07	1.35694e-05	4.68845e-06	0	1.14759e-06	1.4776e-06	0	3.10604e-06	5.29683e-06	2.09194e-06	0	0	0	0	9.9151e-07	0	0	0	0	0	0	0	0	0	2.02609e-06	0	7.78871e-07	0	0	2.12938e-07	1.07686e-06	3.50223e-06	0	2.52729e-07	2.23298e-06	0	0	4.22174e-07	0	3.22329e-06	3.49375e-06	0	0	0	0	0	0	0	0	0	0	0	0	8.10408e-07	0	1.766e-06	2.5224e-06	4.70269e-07	0	0	0	0	5.74903e-07	0	0	0	9.17101e-07	0	0	0	0	0	0	7.9876e-07	0	1.31728e-06	5.94348e-07	0	2.32166e-06	0	0	0	0	0	0
Nlrp4a	0	0	0	0	0	0	0	0	0	0	0	0	0	0	0	0	0	0	0	0	0	0	0	0	0	0	0	0	0	0	0	0	0	0	0	0	0	0	0	0	0	0	0	0	0	0	0	0	0	0	0	0	0	0	0	0	0	0	0	0	0	0	0	0	0	0	0	0	0	0	0	0	0	0	0	0	0	0	0	0	0	0	0	0	0	0	0
Nlrp4b	0	0	0	0	0	0	0	0	0	3.10604e-06	5.29683e-06	0	0	0	4.35878e-06	0	9.9151e-07	5.36011e-07	0	0	0	0	0	0	0	0	0	0	0	0	1.02044e-06	8.51751e-07	0	0	2.57108e-06	7.58188e-07	7.44328e-07	0	1.17588e-07	2.53304e-06	2.54595e-06	0	0	0	0	0	0	0	5.44106e-07	0	0	7.32931e-07	0	3.73868e-07	0	0	0	0	1.2612e-06	4.70269e-07	0	0	2.47904e-06	0	0	0	0	0	0	5.63671e-07	0	0	0	0	1.39098e-06	0	0	1.31728e-06	0	0	1.16083e-06	4.22732e-07	0	0	0	0	0
Nlrp4e	1.64429e-05	3.56872e-05	2.70666e-05	2.71389e-05	1.87538e-05	3.84405e-05	5.62319e-05	3.54623e-05	0	1.86363e-05	2.11873e-05	4.07929e-05	2.48179e-05	8.38886e-05	1.30763e-05	0	8.92359e-06	4.02008e-05	2.38286e-05	2.05231e-05	4.40614e-06	2.66321e-05	2.12747e-05	1.74345e-05	1.07069e-05	2.09158e-05	6.99002e-05	0.000116342	4.28379e-05	3.71319e-05	6.02057e-05	5.51509e-05	2.3691e-05	2.10134e-05	2.65678e-05	1.56692e-05	1.52587e-05	0.000127532	1.3405e-05	1.60426e-05	2.29135e-05	9.66987e-06	2.09625e-05	8.24332e-06	2.46146e-05	2.37935e-05	0.000114013	1.23393e-05	3.26463e-06	1.26079e-05	5.79885e-05	1.0261e-05	2.73853e-06	4.11255e-06	7.37508e-05	1.53977e-05	7.07902e-05	2.11921e-05	8.57615e-05	4.4989e-05	5.52948e-05	3.40328e-05	4.71018e-05	2.61874e-05	0.0001512	3.71077e-05	3.5089e-05	2.6492e-05	9.90469e-05	1.24008e-05	4.7671e-05	0	2.88878e-05	2.87244e-05	2.22557e-05	0.000110229	6.54287e-05	4.87395e-05	1.367e-05	3.04132e-05	4.7594e-05	2.53639e-05	6.36971e-06	7.11373e-06	1.56336e-05	6.0164e-05	3.09386e-05
Nlrp4f	0	0	0	0	0	0	0	0	0	0	0	0	0	0	0	0	0	0	0	9.32869e-07	0	0	0	0	0	0	0	0	0	0	0	0	0	0	0	0	0	0	0	0	0	0	0	0	0	0	0	0	0	0	0	0	0	0	0	0	0	0	0	0	0	0	0	0	0	0	0	0	0	0	0	0	0	0	0	0	0	0	0	0	0	0	0	0	0	0	0
Nlrp6	7.81038e-05	0.000138144	7.76385e-05	0.000108556	0.000131277	1.92202e-05	0.000160663	6.94471e-05	1.56919e-05	9.31813e-05	2.64842e-05	0.00021024	0.000118362	0.000143809	0.000161275	0.000477082	0.000182438	0.000137219	8.96602e-05	0.000241613	0.000125575	0.000115792	0.000101464	0.000151363	0.000191077	0.000275391	0.000183361	0.000129269	0.000112936	4.24365e-05	0.000120411	5.87708e-05	6.94576e-05	0.000105067	4.71365e-05	2.17347e-05	0.000115743	3.75095e-05	8.9367e-05	5.36161e-05	7.63784e-05	0.000128932	9.78251e-05	0.000161203	0.000111852	0.000154367	6.70665e-05	0.000363127	0.000165408	0.000109763	0.000108592	0.000295371	0.000246468	0.000106926	0.000241534	8.26616e-05	2.83161e-05	0.000128918	3.65747e-05	0.000140454	0.000129506	8.84853e-05	5.70179e-05	0.000108241	0.000197192	0.000200381	7.01779e-05	2.91412e-05	0.000234778	3.94569e-05	0.000135486	0.00010367	0.000241607	0.000218625	0.000100151	0.00013499	6.82428e-05	0.000206814	0.000119464	0.000113075	9.75096e-05	7.35554e-05	0.000151963	0.000190292	8.59846e-05	0.000125736	9.13426e-05
Nlrp9a	0	0	7.1228e-07	0	0	0	1.14759e-06	0	0	0	0	0	0	0	0	2.7107e-06	0	0	0	0	0	2.31584e-06	8.18256e-07	0	0	0	1.01305e-06	0	0	1.76819e-06	2.04087e-06	8.51751e-07	0	0	8.57027e-07	7.58188e-07	3.72164e-07	3.75095e-06	5.87941e-07	4.22174e-07	0	0	0	0	0	0	0	0	0	0	0	0	0	0	1.84377e-06	0	0	0	0	7.83781e-07	0	0	2.47904e-06	0	0	0	0	0	0	5.63671e-07	0	0	0	3.1916e-06	0	7.9876e-07	7.03534e-07	0	0	0	0	0	0	0	0	0	0
Nlrp9b	2.87751e-05	1.26632e-05	5.27087e-05	4.07083e-05	1.87538e-05	3.84405e-05	6.19699e-05	3.69399e-05	3.13839e-05	1.55302e-05	0	2.61493e-05	7.63627e-06	0	1.30763e-05	2.43963e-05	1.09066e-05	1.34003e-05	8.0775e-06	1.49259e-05	1.10153e-05	2.66321e-05	1.30921e-05	1.03022e-05	1.31777e-05	3.13736e-05	2.2287e-05	1.17517e-06	1.16831e-05	4.42047e-05	8.36757e-05	6.92047e-05	3.06906e-05	7.00447e-06	8.74168e-05	7.3797e-05	3.34948e-05	9.00228e-05	6.34976e-05	4.64392e-05	2.03676e-05	5.80192e-05	3.49375e-06	7.63271e-06	8.32554e-06	1.10262e-05	6.70665e-06	1.93903e-05	3.26463e-06	1.11247e-05	7.1118e-06	9.5281e-06	1.1867e-05	7.10349e-06	3.31879e-05	8.91448e-06	1.76975e-05	4.76821e-05	0.000114769	7.08538e-05	1.89167e-05	8.16788e-05	3.96646e-05	3.84082e-05	1.32228e-05	2.96861e-05	0	6.09317e-05	5.86945e-05	5.18577e-05	7.527e-06	1.94381e-05	1.05047e-05	9.57481e-06	6.95491e-06	8.78636e-06	5.62827e-06	2.50284e-05	5.94348e-06	7.79826e-06	1.39299e-05	8.45464e-06	1.54693e-05	1.06706e-05	9.62065e-06	6.76e-06	5.15644e-06
Nlrp9c	0	0	0	0	0	0	0	0	0	0	0	0	0	0	0	0	9.9151e-07	0	0	0	0	0	0	0	0	0	0	0	0	0	0	0	0	0	0	0	0	0	0	0	0	0	0	0	0	0	0	0	0	0	0	0	0	0	0	0	0	1.766e-06	0	0	0	0	0	0	0	0	0	0	0	0	0	0	0	0	0	0	0	0	0	0	0	0	0	0	0	0	0
Nlrx1	8.22145e-06	6.9072e-06	2.99158e-05	4.07083e-05	9.3769e-06	4.80506e-06	1.72139e-05	2.29028e-05	1.56919e-05	1.86363e-05	5.29683e-06	8.36777e-06	1.52725e-05	0	1.74351e-05	2.7107e-06	1.98302e-06	8.04017e-06	1.41356e-05	3.73148e-06	5.87485e-06	5.78959e-06	5.72779e-06	1.42646e-05	2.47083e-06	6.97192e-06	6.07828e-06	8.22621e-06	1.24619e-05	1.41455e-05	8.16348e-06	4.25875e-05	1.34608e-05	7.00447e-06	1.28554e-05	3.48767e-05	3.27504e-05	1.50038e-05	7.64323e-06	2.11087e-05	2.03676e-05	2.90096e-05	1.31016e-05	1.52654e-06	5.79168e-06	5.22296e-06	1.34133e-05	3.5255e-06	2.72053e-06	8.15808e-06	1.66854e-05	3.66465e-06	7.30274e-06	2.61708e-06	2.3969e-05	7.29367e-06	1.76975e-05	8.83002e-06	8.82839e-06	2.25729e-05	1.1641e-05	2.72263e-05	2.72694e-05	5.23748e-06	8.62355e-06	2.96861e-05	0	2.11936e-05	1.00881e-05	3.43839e-05	7.527e-06	8.63914e-06	0	7.97901e-06	4.17294e-06	1.11826e-05	9.14594e-06	2.63457e-06	2.37739e-06	7.01844e-06	9.28662e-06	1.47956e-05	0	1.77843e-06	6.6142e-06	6.084e-06	1.3996e-05
Nmb	1.23322e-05	5.756e-06	1.42456e-06	0	0	4.80506e-06	1.14759e-06	2.2164e-06	0	6.21209e-06	0	0	0	2.39682e-05	4.35878e-06	5.42139e-06	1.98302e-06	5.36011e-07	3.231e-06	3.73148e-06	7.34356e-07	0	0	7.92479e-07	8.23609e-07	0	1.01305e-06	2.35034e-06	1.55774e-06	0	1.02044e-06	1.27763e-06	6.46118e-06	0	1.71405e-06	1.01092e-06	3.72164e-07	3.75095e-06	1.41106e-06	1.6887e-06	0	0	3.49375e-06	1.83185e-06	3.6198e-06	2.90164e-06	0	1.76275e-06	2.72053e-06	4.44986e-06	1.64118e-06	3.66465e-06	3.65137e-06	1.1216e-06	1.84377e-06	0	1.4158e-05	0	0	1.88107e-06	0	0	0	0	1.72471e-06	0	0	2.6492e-06	0	2.25468e-06	0	0	2.62617e-06	0	0	1.59752e-06	0	3.95185e-06	2.97174e-06	7.79826e-07	3.48248e-06	4.22732e-07	9.09959e-07	2.66765e-06	3.00645e-06	2.028e-06	2.2099e-06
Nmbr	0	0	0	0	0	0	0	0	0	0	0	0	0	0	0	0	0	0	0	0	0	0	0	7.92479e-07	0	0	0	0	7.78871e-07	0	0	0	0	0	0	0	0	0	0	0	0	0	0	0	0	0	0	0	0	0	0	0	0	0	0	0	0	0	0	1.56756e-07	0	0	0	0	0	0	0	0	0	0	0	0	0	0	0	0	0	0	0	0	0	0	0	0	0	0	0
Nmd3	8.22145e-06	1.38144e-05	5.69824e-06	0	4.68845e-06	0	1.03283e-05	6.64919e-06	1.56919e-05	2.17423e-05	4.76715e-05	5.22986e-06	1.14544e-05	2.39682e-05	1.30763e-05	1.62642e-05	1.48726e-05	1.55443e-05	2.98867e-05	1.86574e-05	1.83589e-05	1.3895e-05	1.63651e-05	1.26797e-05	1.64722e-05	2.44017e-05	1.11435e-05	2.35034e-05	1.32408e-05	1.06091e-05	1.6327e-05	8.09163e-06	3.23059e-05	2.45156e-05	1.79976e-05	7.32915e-06	1.11649e-05	7.5019e-06	1.41106e-05	9.71e-06	1.52757e-05	9.66987e-06	2.62031e-05	2.35087e-05	1.70131e-05	1.21869e-05	2.012e-05	2.1153e-05	1.84996e-05	1.33496e-05	2.02413e-05	2.19879e-05	2.82981e-05	1.68241e-05	5.53131e-06	2.02602e-05	2.12371e-05	1.2362e-05	3.78359e-06	1.2854e-05	1.89167e-05	1.36131e-05	1.23952e-05	3.49165e-06	1.7822e-05	1.11323e-05	0	1.05968e-05	2.38446e-05	1.01461e-05	1.7563e-05	1.72783e-05	3.67663e-05	1.91496e-05	2.22557e-05	2.39628e-05	1.9699e-05	2.37111e-05	1.66417e-05	1.87158e-05	1.85732e-05	2.45185e-05	1.45593e-05	3.11226e-05	2.34503e-05	2.0956e-05	2.94653e-05
Nme2	0.00016854	0.000321185	0.000238614	0.000379944	0.000389142	0.000648683	0.000384443	0.000253408	0.000313839	0.00040068	0.00030192	0.000440354	0.000521175	0.000443411	0.000348702	8.40316e-05	0.000233996	0.000149011	0.000454763	0.000300384	0.000237197	0.000148214	0.000387035	0.00029401	0.000273438	0.000123752	0.000131696	0.000220932	0.000354386	0.000139687	0.000270415	0.00014863	0.000348904	0.000199627	9.94152e-05	6.14132e-05	0.000163008	3.37586e-05	0.00022377	0.000170558	0.000254595	0.000167611	0.000385186	0.000273862	0.000261711	0.000250122	0.000418048	0.000132206	0.000270421	0.000284791	0.000430537	0.000203022	0.000178917	0.000208245	0.000154877	0.000474899	0.000399965	0.000245475	9.45898e-05	0.000298621	0.000378333	8.84853e-05	0.000168575	0.000240924	0.000311023	0.000341391	0.000105267	0.000219884	0.000343913	0.000125135	0.00020072	0.000170623	0.000154944	0.000266499	0.000187782	0.000269182	0.00050373	0.000179151	0.0003786	0.000410189	0.000351731	0.000447251	0.000335775	0.000248091	0.000275992	0.000298792	0.000480285
Nme4	0	4.6048e-06	1.42456e-06	0	0	9.61012e-06	2.29518e-06	4.43279e-06	0	6.21209e-06	1.05937e-05	0	1.90907e-06	1.19841e-05	4.35878e-06	0	9.9151e-07	0	7.26975e-06	1.86574e-06	5.14049e-06	0	4.90954e-06	1.58496e-06	5.76526e-06	0	2.02609e-06	7.05103e-06	4.67323e-06	1.76819e-06	0	6.38813e-07	4.84588e-06	3.50223e-06	0	7.58188e-07	1.86082e-06	0	7.05529e-07	1.26652e-06	2.54595e-06	0	6.9875e-06	9.15925e-07	3.6198e-06	5.80328e-07	0	3.5255e-06	2.17642e-06	7.41644e-07	5.19708e-06	7.32931e-07	1.82569e-06	2.61708e-06	0	6.48326e-06	1.06185e-05	1.766e-06	1.2612e-06	2.35134e-06	2.91026e-06	0	0	0	3.44942e-06	3.71077e-06	0	2.6492e-06	2.7513e-06	5.63671e-07	5.018e-06	0	2.62617e-06	4.78741e-06	4.17294e-06	3.19504e-06	1.68848e-05	1.31728e-06	3.56609e-06	3.1193e-06	6.96497e-06	6.76371e-06	1.81992e-06	1.77843e-06	6.01291e-06	7.436e-06	3.68317e-06
Nme5	0	0	0	0	0	0	0	0	0	0	0	1.04597e-06	0	0	0	2.7107e-06	9.9151e-07	1.07202e-06	2.82712e-06	0	0	2.31584e-06	0	1.58496e-06	0	0	1.01305e-06	0	0	0	0	0	1.61529e-06	0	0	0	3.72164e-07	0	1.17588e-07	0	0	3.22329e-06	8.73438e-07	6.10617e-07	0	5.80328e-07	0	1.76275e-06	0	7.41644e-07	2.73531e-07	4.39759e-06	0	7.47736e-07	0	8.10408e-07	0	0	0	0	1.45513e-06	0	0	0	0	0	0	0	0	0	7.527e-06	0	0	0	0	7.9876e-07	0	1.31728e-06	0	7.79826e-07	1.16083e-06	8.45464e-07	9.09959e-07	8.89216e-07	0	6.76e-07	3.68317e-06
Nme6	0	9.2096e-06	2.84912e-06	2.71389e-05	1.40654e-05	0	1.14759e-05	4.43279e-06	1.56919e-05	3.10604e-06	1.58905e-05	1.15057e-05	9.54534e-06	2.39682e-05	1.74351e-05	2.16856e-05	1.68557e-05	9.11219e-06	1.9386e-05	1.58588e-05	2.12963e-05	9.26334e-06	2.29112e-05	1.58496e-05	1.31777e-05	6.97192e-06	1.41826e-05	2.35034e-05	2.10295e-05	1.76819e-06	1.02044e-05	4.25875e-06	9.15333e-06	3.50223e-06	2.57108e-06	1.01092e-06	6.32679e-06	0	4.70353e-06	5.91044e-06	1.01838e-05	6.44658e-06	1.92156e-05	1.1907e-05	1.08594e-05	6.38361e-06	1.78844e-05	1.23393e-05	1.25144e-05	1.48329e-05	1.61383e-05	1.24598e-05	1.55183e-05	9.72057e-06	9.21885e-06	2.5933e-05	7.07902e-06	3.53201e-06	3.78359e-06	9.87564e-06	7.27564e-06	6.80656e-06	4.95808e-06	3.49165e-06	1.26479e-05	7.42154e-06	0	2.6492e-06	1.00881e-05	2.25468e-06	7.527e-06	8.63914e-06	1.31308e-05	1.5958e-05	5.56392e-06	1.6774e-05	2.04025e-05	7.9037e-06	1.42644e-05	1.71562e-05	1.62516e-05	1.77548e-05	2.1839e-05	1.42275e-05	1.92413e-05	8.788e-06	1.62059e-05
Nme7	1.23322e-05	1.1512e-05	8.54736e-06	0	9.3769e-06	4.80506e-06	1.14759e-05	9.60438e-06	3.13839e-05	1.55302e-05	0	6.27583e-06	7.63627e-06	0	1.30763e-05	1.08428e-05	1.18981e-05	1.71524e-05	2.30209e-05	1.95902e-05	1.76245e-05	1.73688e-05	9.81908e-06	1.50571e-05	1.4825e-05	2.78877e-05	1.82348e-05	9.40138e-06	1.94718e-05	1.94501e-05	6.12261e-06	6.60107e-06	1.88451e-05	1.40089e-05	7.71325e-06	1.13728e-05	8.93193e-06	7.5019e-06	6.58494e-06	8.86566e-06	1.27297e-05	2.2563e-05	1.22281e-05	3.02255e-05	2.24427e-05	2.20525e-05	7.37732e-05	3.5255e-06	2.17642e-05	1.70578e-05	1.83266e-05	2.1255e-05	1.91697e-05	1.34593e-05	1.65939e-05	2.10706e-05	7.07902e-05	1.766e-05	8.82839e-06	7.68105e-06	8.73077e-06	0	9.91616e-06	1.0475e-05	9.19845e-06	7.42154e-06	0	7.94761e-06	1.65078e-05	1.24008e-05	1.2545e-05	6.47936e-06	0.000118178	3.51077e-05	3.61655e-05	2.63591e-05	2.39202e-05	7.50852e-05	1.84248e-05	1.71562e-05	4.7594e-05	8.11646e-05	1.36494e-05	1.77843e-05	1.26271e-05	1.1492e-05	1.62059e-05
Nmi	0.000267197	0.000216426	0.00023434	9.49861e-05	9.84575e-05	5.76607e-05	0.000104431	0.000175834	7.84597e-05	0.000108712	0.000132421	0.000163172	0.000181361	0.000119841	0.000104611	0.000111139	0.000142777	0.000263717	9.85454e-05	0.000169782	0.000154949	0.000210741	0.000131739	9.82674e-05	0.000220727	0.000202186	0.000263392	0.000129269	9.73589e-05	0.000192732	0.000165311	0.000158851	0.000107148	0.000227645	0.00011827	0.00019536	7.66658e-05	0.000138785	0.000131346	0.000177313	8.91082e-05	9.66987e-05	5.93938e-05	0.000202419	0.000231667	0.000235033	8.04798e-05	0.000132206	0.000181731	0.000224718	8.75298e-05	0.000143654	0.000142403	0.000196655	3.31879e-05	6.07806e-05	5.66322e-05	0.000294923	0.000167739	0.000198297	7.71218e-05	8.16788e-05	0.000255341	0.000300282	0.000171896	5.56615e-05	0	0.000140408	0.000270545	0.000195594	9.5342e-05	7.12729e-05	0.000152318	0.00036863	0.000166918	8.94611e-05	8.3017e-05	0.000267409	0.000193163	0.000194957	4.17898e-05	7.27099e-05	0.000181992	0.000199184	0.000197825	7.8416e-05	6.6297e-05
Nmnat1	1.23322e-05	1.49656e-05	4.98596e-06	1.35694e-05	1.40654e-05	0	1.49187e-05	4.43279e-06	0	1.55302e-05	1.05937e-05	8.36777e-06	9.54534e-06	1.19841e-05	8.71756e-06	1.62642e-05	5.94906e-06	6.96814e-06	1.09046e-05	1.02616e-05	8.07792e-06	1.04213e-05	1.14556e-05	8.71727e-06	9.05969e-06	1.39438e-05	5.06523e-06	5.87586e-06	1.09042e-05	1.59137e-05	2.14291e-05	6.60107e-06	5.38431e-06	1.05067e-05	1.11414e-05	3.28548e-06	6.32679e-06	7.5019e-06	1.05829e-05	3.79957e-06	1.01838e-05	1.28932e-05	6.9875e-06	1.25176e-05	7.60158e-06	9.28526e-06	8.9422e-06	1.4102e-05	9.2498e-06	8.15808e-06	1.44971e-05	1.24598e-05	1.09541e-05	5.98189e-06	1.47502e-05	8.91448e-06	3.53951e-06	7.06402e-06	8.82839e-06	1.12864e-05	1.01859e-05	1.36131e-05	1.73533e-05	1.0475e-05	8.04865e-06	1.48431e-05	0	1.3246e-05	1.65078e-05	3.38202e-06	1.7563e-05	6.47936e-06	1.83832e-05	1.27664e-05	6.95491e-06	1.75727e-05	1.19601e-05	1.71247e-05	8.32087e-06	7.79826e-06	5.80414e-06	9.72284e-06	1.63793e-05	1.2449e-05	4.20904e-06	1.0816e-05	1.10495e-05
Nmnat2	0	0	0	0	0	0	0	0	0	0	0	0	0	0	0	0	0	5.36011e-07	4.03875e-07	0	7.34356e-07	0	0	0	0	0	1.01305e-06	0	1.55774e-06	0	0	2.12938e-07	5.38431e-07	0	0	0	0	0	0	0	0	0	0	3.05308e-07	0	0	2.23555e-06	0	5.44106e-07	0	2.73531e-07	1.46586e-06	9.12843e-07	0	0	0	0	0	0	4.70269e-07	0	0	0	0	0	0	0	0	0	0	0	0	2.62617e-06	0	1.39098e-06	1.59752e-06	3.51767e-06	1.31728e-06	0	7.79826e-07	2.32166e-06	8.45464e-07	0	8.89216e-07	6.01291e-07	0	7.36634e-07
Nmnat3	4.11073e-06	1.26632e-05	4.27368e-06	0	1.40654e-05	4.80506e-06	8.03313e-06	1.4776e-06	0	1.86363e-05	1.05937e-05	1.46436e-05	3.81813e-06	2.39682e-05	8.71756e-06	3.79497e-05	1.38811e-05	4.28809e-06	3.19061e-05	2.51875e-05	1.0281e-05	8.10543e-06	1.80016e-05	7.92479e-06	2.14138e-05	1.39438e-05	9.11741e-06	1.99779e-05	2.10295e-05	7.07275e-06	1.6327e-05	6.60107e-06	2.31525e-05	7.00447e-06	7.71325e-06	2.02184e-06	9.3041e-06	3.75095e-06	1.5404e-05	7.17696e-06	2.03676e-05	1.28932e-05	1.48484e-05	2.22875e-05	8.32554e-06	1.50885e-05	2.90622e-05	2.46785e-05	1.79555e-05	2.00244e-05	3.69266e-05	2.41867e-05	9.12843e-06	1.4207e-05	1.65939e-05	3.07955e-05	8.49482e-05	1.4128e-05	1.76568e-05	1.01892e-05	8.73077e-06	6.80656e-06	9.91616e-06	1.39666e-05	1.37977e-05	1.48431e-05	0	2.11936e-05	2.7513e-05	6.76405e-06	1.0036e-05	1.51185e-05	3.1514e-05	2.3937e-05	8.34589e-06	1.6774e-05	4.01014e-05	1.97593e-05	2.19909e-05	3.19729e-05	1.62516e-05	2.79003e-05	2.91187e-05	1.51167e-05	2.64568e-05	2.7716e-05	3.83049e-05
Nmral1	4.11073e-06	5.756e-06	3.5614e-06	0	0	4.80506e-06	5.73795e-06	2.95519e-06	0	3.10604e-06	1.58905e-05	3.13791e-06	7.63627e-06	0	8.71756e-06	0	8.92359e-06	2.14404e-06	5.25037e-06	4.66434e-06	4.40614e-06	3.47375e-06	4.90954e-06	2.37744e-06	4.94165e-06	3.48596e-06	2.02609e-06	4.70069e-06	5.4521e-06	0	2.04087e-06	1.49056e-06	1.07686e-05	3.50223e-06	0	2.52729e-07	1.48866e-06	0	1.29347e-06	2.53304e-06	5.0919e-06	0	6.9875e-06	2.74777e-06	5.4297e-06	1.74099e-06	1.34133e-05	1.76275e-06	4.35285e-06	2.22493e-06	5.74414e-06	5.13052e-06	1.82569e-06	5.60802e-06	1.84377e-06	1.53977e-05	0	3.53201e-06	2.5224e-06	3.9189e-06	0	6.80656e-06	4.95808e-06	1.74583e-06	4.59923e-06	7.42154e-06	0	7.94761e-06	2.7513e-06	1.12734e-06	0	2.15979e-06	5.25234e-06	4.78741e-06	6.95491e-06	5.59132e-06	9.14594e-06	3.95185e-06	4.75478e-06	1.01377e-05	1.16083e-05	5.91825e-06	3.63983e-06	4.44608e-06	6.01291e-06	3.38e-06	1.03129e-05
Nmrk1	0	2.3024e-06	2.13684e-06	0	1.40654e-05	1.44152e-05	4.59036e-06	2.95519e-06	1.56919e-05	3.10604e-06	0	2.09194e-06	1.90907e-06	0	0	1.08428e-05	7.93208e-06	3.21607e-06	2.42325e-06	6.53008e-06	2.20307e-06	2.31584e-06	2.45477e-06	3.16992e-06	1.07069e-05	3.48596e-06	3.03914e-06	1.17517e-06	7.78871e-07	1.76819e-06	6.12261e-06	2.55525e-06	4.84588e-06	7.00447e-06	4.28514e-06	7.58188e-07	2.60515e-06	0	5.17388e-06	8.44348e-07	5.0919e-06	3.22329e-06	1.74688e-06	5.19024e-06	2.53386e-06	4.0623e-06	0	1.05765e-05	4.89695e-06	3.70822e-06	2.73531e-06	5.86345e-06	3.65137e-06	4.48642e-06	1.84377e-06	5.67285e-06	3.53951e-06	5.29801e-06	2.5224e-06	1.72432e-06	4.36538e-06	0	4.95808e-06	5.23748e-06	3.44942e-06	0	0	2.6492e-06	1.8342e-06	2.25468e-06	5.018e-06	2.15979e-06	5.25234e-06	3.1916e-06	1.39098e-06	3.19504e-06	2.1106e-06	7.9037e-06	6.53783e-06	4.67896e-06	6.96497e-06	4.22732e-06	3.63983e-06	6.22451e-06	3.60774e-06	2.704e-06	2.94653e-06
Nmrk2	0	0	0	0	0	0	0	0	0	0	0	0	0	0	0	0	0	0	0	0	0	0	0	0	0	0	0	0	0	0	0	0	0	0	0	0	0	0	0	0	0	0	0	0	0	0	0	0	0	0	0	0	0	0	0	0	0	0	0	1.56756e-07	0	0	0	0	0	0	0	0	0	0	0	0	0	1.5958e-06	0	0	7.03534e-07	0	0	1.55965e-06	0	0	0	0	6.01291e-07	6.76e-07	0
Nmt2	4.11073e-06	1.95704e-05	1.06842e-05	2.71389e-05	9.3769e-06	1.92202e-05	3.44277e-05	2.73355e-05	3.13839e-05	1.86363e-05	1.58905e-05	2.19654e-05	2.29088e-05	5.99204e-05	3.05115e-05	2.7107e-05	3.07368e-05	1.60803e-05	2.98867e-05	3.35833e-05	3.3046e-05	2.779e-05	1.47286e-05	2.45669e-05	1.31777e-05	3.66026e-05	1.82348e-05	2.7029e-05	1.94718e-05	5.30456e-06	7.14305e-06	7.23988e-06	2.09988e-05	1.05067e-05	5.99919e-06	6.31824e-06	2.19577e-05	1.12529e-05	8.11358e-06	5.91044e-06	2.29135e-05	2.2563e-05	3.84313e-05	1.40442e-05	1.52032e-05	8.70493e-06	5.81243e-05	4.58315e-05	1.46909e-05	1.55745e-05	3.39178e-05	2.27209e-05	2.19082e-05	1.45809e-05	0.000105095	4.70036e-05	5.66322e-05	1.4128e-05	1.2612e-05	1.48918e-05	2.3282e-05	3.40328e-05	1.73533e-05	2.9679e-05	4.54174e-05	2.59754e-05	3.5089e-05	7.94761e-06	1.92591e-05	9.5824e-06	2.509e-05	2.37576e-05	4.46449e-05	3.35119e-05	4.03385e-05	4.63281e-05	5.06545e-05	6.0595e-05	7.72652e-06	2.18351e-05	6.7328e-05	6.72144e-05	1.81992e-05	1.86735e-05	1.20258e-05	2.028e-05	1.54693e-05
Nmu	0	0	0	0	0	0	1.14759e-06	0	0	3.72725e-05	0	0	1.90907e-06	0	0	5.42139e-06	2.97453e-06	1.28643e-05	2.05976e-05	3.73148e-06	1.46871e-06	3.35796e-05	2.45477e-05	5.07187e-05	2.47083e-06	1.74298e-06	7.09132e-06	8.22621e-06	9.58012e-05	0	0	2.12938e-07	4.30745e-06	0	1.71405e-06	0	1.48866e-06	0	3.52764e-07	4.22174e-07	2.54595e-06	0	2.62031e-06	6.41147e-06	2.53386e-06	5.80328e-07	3.57688e-05	5.28825e-06	4.35285e-06	5.19151e-06	2.35236e-05	2.05221e-05	7.30274e-06	1.86934e-06	3.31879e-05	1.70186e-05	3.53951e-06	0	0	3.13512e-07	0	0	0	0	0	0	0	0	0	0	5.018e-06	0	7.8785e-06	4.78741e-06	2.78196e-06	7.18884e-05	1.47742e-05	1.31728e-06	2.97174e-06	1.48167e-05	3.48248e-05	1.64866e-05	1.81992e-06	3.55686e-06	4.20904e-06	6.084e-05	1.91525e-05
Nmur1	0	0	0	0	0	0	0	0	0	0	0	0	0	0	0	0	0	0	0	0	0	0	0	0	0	0	0	0	0	0	0	0	0	0	0	0	0	0	0	0	0	0	0	0	0	0	0	0	0	0	0	0	0	0	0	0	0	0	0	0	0	0	0	0	0	0	0	0	0	0	0	0	0	0	0	0	0	0	0	7.79826e-07	0	0	0	0	0	0	0
Nmur2	0	0	0	0	0	0	0	0	0	0	0	0	0	0	0	0	0	0	0	0	0	0	0	0	8.23609e-07	0	0	0	0	0	0	0	0	0	0	0	0	0	0	0	0	0	0	0	0	0	0	0	0	0	0	0	0	0	0	0	0	0	0	0	0	0	0	0	0	0	0	0	0	0	0	0	0	0	0	0	0	0	1.1887e-06	0	0	4.22732e-07	0	8.89216e-07	0	0	0
Nnat	4.11073e-06	4.6048e-06	7.1228e-07	1.35694e-05	4.68845e-06	4.80506e-06	2.18042e-05	1.32984e-05	0	4.03786e-05	5.29683e-06	1.15057e-05	5.7272e-06	1.19841e-05	4.35878e-06	8.13209e-06	9.9151e-07	2.46565e-05	1.00969e-05	0	1.46871e-06	8.10543e-06	3.27303e-06	1.34721e-05	8.23609e-07	3.48596e-06	5.06523e-06	8.22621e-06	1.47986e-05	0	1.02044e-06	1.06469e-06	3.98439e-05	3.50223e-06	0	1.76911e-06	8.18761e-06	1.50038e-05	1.05829e-06	8.44348e-07	0	2.57863e-05	5.76469e-05	4.57962e-06	2.53386e-06	5.80328e-07	4.4711e-06	1.76275e-06	3.26463e-06	1.48329e-06	4.65002e-06	4.39759e-06	6.3899e-06	3.73868e-06	2.3969e-05	2.43122e-06	7.07902e-06	1.766e-06	3.78359e-06	1.56756e-06	2.91026e-06	1.36131e-05	2.47904e-06	6.9833e-06	1.2073e-05	0	0	1.3246e-05	2.7513e-06	2.25468e-06	1.0036e-05	2.15979e-06	2.62617e-06	3.1916e-06	4.17294e-06	9.58512e-06	5.62827e-06	7.9037e-06	3.56609e-06	1.48167e-05	1.04475e-05	4.65005e-06	2.72988e-06	4.44608e-06	1.26271e-05	2.1632e-05	5.15644e-06
Nnmt	4.11073e-06	2.3024e-06	7.1228e-07	0	0	4.80506e-06	3.44277e-06	2.95519e-06	0	9.31813e-06	0	2.09194e-06	0	0	0	5.42139e-06	1.98302e-06	6.43213e-06	4.03875e-06	0	7.34356e-07	5.78959e-06	3.27303e-06	7.13231e-06	0	0	0	2.35034e-06	2.33661e-06	0	1.02044e-06	8.51751e-07	1.77682e-05	3.50223e-06	8.57027e-07	2.52729e-07	2.60515e-06	0	3.52764e-07	8.44348e-07	0	6.44658e-06	9.60782e-06	6.10617e-07	5.4297e-06	1.74099e-06	4.4711e-06	1.76275e-06	1.08821e-06	8.89973e-06	3.82943e-06	2.93172e-06	5.47706e-06	5.60802e-06	1.84377e-06	1.62082e-06	0	0	2.5224e-06	1.25405e-06	4.36538e-06	0	0	3.49165e-06	2.29961e-06	0	0	0	0	1.12734e-06	0	0	0	3.1916e-06	4.17294e-06	3.9938e-06	6.33181e-06	0	3.56609e-06	8.57809e-06	6.96497e-06	3.38186e-06	1.81992e-06	1.77843e-06	6.6142e-06	1.0816e-05	2.94653e-06
Nnt	1.64429e-05	1.26632e-05	4.98596e-06	1.35694e-05	9.3769e-06	4.80506e-06	1.49187e-05	6.64919e-06	1.56919e-05	9.31813e-06	5.29683e-06	1.46436e-05	1.90907e-06	0	2.61527e-05	2.7107e-05	1.98302e-05	1.82244e-05	2.18092e-05	1.86574e-05	1.32184e-05	2.31584e-05	1.63651e-05	1.50571e-05	1.15305e-05	1.56868e-05	1.01305e-05	2.23283e-05	1.32408e-05	1.23773e-05	1.22452e-05	9.5822e-06	1.66914e-05	1.75112e-05	1.88546e-05	9.35099e-06	1.00484e-05	7.5019e-06	1.46985e-05	8.02131e-06	1.78216e-05	1.28932e-05	2.00891e-05	1.70973e-05	1.30313e-05	3.01771e-05	1.34133e-05	2.29158e-05	2.23083e-05	2.37326e-05	1.8053e-05	3.51807e-05	3.28623e-05	1.4207e-05	3.50316e-05	2.83643e-05	3.18556e-05	2.11921e-05	1.00896e-05	1.42648e-05	1.45513e-05	2.04197e-05	9.91616e-06	1.74583e-05	2.47208e-05	3.33969e-05	0	1.58952e-05	2.01762e-05	1.12734e-05	3.7635e-05	2.15979e-05	3.41402e-05	1.5958e-05	2.08647e-05	1.6774e-05	2.32166e-05	3.29321e-05	2.19909e-05	2.2615e-05	1.62516e-05	2.19821e-05	2.2749e-05	1.95628e-05	1.62348e-05	1.4196e-05	2.87287e-05
Noa1	4.11073e-06	5.756e-06	2.84912e-06	0	0	0	9.18072e-06	4.43279e-06	1.56919e-05	3.10604e-06	1.58905e-05	7.3218e-06	1.14544e-05	1.19841e-05	8.71756e-06	1.08428e-05	1.18981e-05	2.68006e-06	1.05007e-05	1.21273e-05	1.76245e-05	6.94751e-06	1.06373e-05	3.9624e-06	3.29443e-06	1.74298e-06	1.31696e-05	8.22621e-06	3.11549e-06	1.76819e-06	6.12261e-06	3.19407e-06	5.92274e-06	3.50223e-06	2.57108e-06	1.76911e-06	5.21029e-06	0	2.9397e-06	3.79957e-06	2.54595e-06	3.22329e-06	1.74688e-05	5.49555e-06	5.79168e-06	0	6.70665e-06	1.23393e-05	9.7939e-06	4.44986e-06	8.20592e-06	6.59638e-06	6.3899e-06	8.59897e-06	5.53131e-06	7.29367e-06	1.06185e-05	3.53201e-06	2.5224e-06	4.38917e-06	1.01859e-05	0	4.95808e-06	5.23748e-06	1.26479e-05	7.42154e-06	0	0	1.10052e-05	3.38202e-06	5.018e-06	2.15979e-06	2.62617e-06	4.78741e-06	6.95491e-06	9.58512e-06	1.26636e-05	1.05383e-05	7.13218e-06	4.67896e-06	9.28662e-06	1.14138e-05	9.09959e-06	8.00295e-06	1.20258e-05	4.732e-06	6.6297e-06
Nob1	1.23322e-05	1.1512e-05	3.5614e-06	0	4.68845e-06	0	1.26235e-05	7.38799e-06	0	1.55302e-05	1.05937e-05	3.13791e-06	7.63627e-06	2.39682e-05	1.74351e-05	0	5.94906e-06	5.89612e-06	1.25201e-05	7.46295e-06	9.54663e-06	6.94751e-06	1.63651e-05	7.92479e-06	4.94165e-06	5.22894e-06	6.07828e-06	1.29269e-05	9.34646e-06	1.76819e-06	1.02044e-06	3.83288e-06	1.07686e-05	3.50223e-06	8.57027e-07	1.26365e-06	3.34948e-06	1.12529e-05	3.52764e-06	6.75479e-06	2.54595e-06	3.22329e-06	1.48484e-05	5.80086e-06	7.60158e-06	5.80328e-06	6.70665e-06	3.5255e-06	5.98516e-06	5.93315e-06	1.3403e-05	2.19879e-06	8.21558e-06	6.35576e-06	1.65939e-05	1.37769e-05	1.06185e-05	5.29801e-06	3.78359e-06	1.00324e-05	1.1641e-05	6.80656e-06	0	1.39666e-05	1.09232e-05	7.42154e-06	0	5.29841e-06	8.25391e-06	3.38202e-06	1.0036e-05	1.07989e-05	7.8785e-06	1.5958e-06	6.95491e-06	1.19814e-05	1.61813e-05	5.26913e-06	1.01039e-05	1.16974e-05	5.80414e-06	1.39502e-05	3.63983e-06	8.00295e-06	1.08232e-05	1.4872e-05	1.91525e-05
Noc2l	2.87751e-05	2.99312e-05	1.21088e-05	6.78472e-05	1.40654e-05	1.92202e-05	5.85271e-05	3.84175e-05	0	4.34846e-05	4.76715e-05	3.7655e-05	4.19995e-05	9.58727e-05	4.35878e-06	4.87925e-05	2.67708e-05	2.19765e-05	2.9079e-05	3.82476e-05	3.01086e-05	1.27371e-05	2.12747e-05	2.21894e-05	1.40013e-05	3.13736e-05	2.2287e-05	2.46786e-05	2.02507e-05	1.76819e-06	1.42861e-05	1.57574e-05	4.09208e-05	1.05067e-05	1.37124e-05	3.03275e-06	1.37701e-05	3.75095e-06	1.08181e-05	9.71e-06	2.54595e-06	2.2563e-05	4.89125e-05	1.83185e-05	2.93204e-05	7.54427e-06	2.23555e-05	3.70178e-05	3.26463e-05	2.44742e-05	5.90826e-05	3.00502e-05	2.73853e-05	2.65446e-05	6.63757e-05	3.48475e-05	2.83161e-05	3.17881e-05	1.2612e-05	3.19783e-05	2.03718e-05	2.72263e-05	1.23952e-05	2.9679e-05	4.54174e-05	3.71077e-05	0	2.11936e-05	5.04406e-05	7.89139e-06	2.0072e-05	1.72783e-05	2.62617e-05	2.3937e-05	2.08647e-05	3.03529e-05	3.79908e-05	2.50284e-05	1.84248e-05	3.66518e-05	3.01815e-05	3.4664e-05	1.81992e-05	2.57873e-05	3.00645e-05	2.4336e-05	3.0202e-05
Noc3l	0	1.7268e-05	2.84912e-06	0	4.68845e-06	0	1.83614e-05	1.69924e-05	0	9.31813e-06	1.58905e-05	4.18389e-06	1.14544e-05	2.39682e-05	0	1.89749e-05	7.93208e-06	1.23283e-05	1.09046e-05	1.86574e-05	7.34356e-06	6.94751e-06	9.81908e-06	3.9624e-06	1.07069e-05	1.39438e-05	1.31696e-05	1.64524e-05	1.47986e-05	5.30456e-06	7.14305e-06	3.61994e-06	8.07647e-06	3.50223e-06	2.57108e-06	2.27456e-06	3.34948e-06	0	3.17488e-06	2.53304e-06	0	1.28932e-05	7.86094e-06	5.80086e-06	7.60158e-06	2.90164e-06	1.78844e-05	1.05765e-05	7.07337e-06	6.6748e-06	1.83266e-05	1.31928e-05	1.55183e-05	1.38331e-05	1.84377e-05	7.29367e-06	0	1.0596e-05	5.04479e-06	7.68105e-06	7.27564e-06	0	7.43712e-06	1.57124e-05	1.83969e-05	1.85538e-05	0	5.29841e-06	3.30156e-05	1.69101e-06	1.2545e-05	8.63914e-06	1.5757e-05	1.5958e-05	1.80828e-05	2.23653e-05	3.30661e-05	1.58074e-05	7.72652e-06	1.40369e-05	1.85732e-05	2.07139e-05	9.09959e-06	1.33382e-05	1.74374e-05	1.2844e-05	8.8396e-06
Noc4l	0	5.756e-06	8.54736e-06	1.35694e-05	9.3769e-06	4.80506e-06	1.14759e-05	8.86558e-06	0	9.31813e-06	1.58905e-05	1.77815e-05	1.52725e-05	1.19841e-05	8.71756e-06	1.35535e-05	7.93208e-06	5.89612e-06	3.231e-06	1.77245e-05	1.10153e-05	6.94751e-06	2.45477e-06	7.92479e-06	4.11804e-06	1.22009e-05	8.10437e-06	3.52552e-06	6.23097e-06	1.76819e-06	2.04087e-06	5.32344e-06	7.53804e-06	3.50223e-06	5.14216e-06	3.03275e-06	2.23298e-06	0	3.76282e-06	4.22174e-06	7.63784e-06	0	7.86094e-06	4.27432e-06	5.4297e-06	4.64263e-06	8.9422e-06	1.23393e-05	6.52927e-06	5.93315e-06	1.20353e-05	1.24598e-05	1.46055e-05	4.86029e-06	9.21885e-06	8.10408e-06	2.83161e-05	1.766e-06	2.5224e-06	1.33243e-05	8.73077e-06	6.80656e-06	9.91616e-06	6.9833e-06	1.60973e-05	0	0	1.3246e-05	8.25391e-06	5.63671e-06	7.527e-06	1.07989e-05	5.25234e-06	7.97901e-06	4.17294e-06	3.19504e-06	4.22121e-06	6.58642e-06	8.32087e-06	9.35791e-06	8.1258e-06	9.72284e-06	8.18963e-06	1.2449e-05	8.41807e-06	4.056e-06	5.89307e-06
Noct	6.16609e-05	4.48968e-05	0.00018733	5.42778e-05	6.56383e-05	0.000110516	6.31175e-05	0.000127073	6.27677e-05	4.65907e-05	3.1781e-05	5.22986e-05	4.96357e-05	1.19841e-05	4.35878e-05	5.96353e-05	3.96604e-05	9.91621e-05	2.9079e-05	4.19791e-05	3.59835e-05	9.49493e-05	3.92763e-05	5.30961e-05	3.70624e-05	5.75183e-05	9.01611e-05	2.35034e-05	3.42703e-05	0.000132614	0.000156127	0.000181849	4.57667e-05	7.00447e-05	0.000221113	0.000180954	7.92709e-05	0.000213804	0.000117941	0.000141428	8.65622e-05	9.02521e-05	1.31016e-05	3.93848e-05	3.18542e-05	4.52656e-05	2.45911e-05	7.57983e-05	3.80874e-05	4.00488e-05	3.5559e-05	7.4026e-05	2.55596e-05	2.20582e-05	2.58128e-05	2.35018e-05	3.18556e-05	9.71302e-05	0.000110985	0.000105497	7.71218e-05	0.000129325	0.000101641	6.45955e-05	5.46158e-05	5.56615e-05	3.5089e-05	0.000119214	8.80417e-05	0.000170792	6.5234e-05	8.20718e-05	3.1514e-05	3.98951e-05	2.50377e-05	3.27491e-05	2.74378e-05	5.79605e-05	3.15004e-05	5.92668e-05	3.13424e-05	2.40957e-05	2.1839e-05	4.09039e-05	4.44955e-05	2.7716e-05	2.65188e-05
Nod1	0	1.1512e-05	4.27368e-06	0	4.68845e-06	4.80506e-06	6.88554e-06	8.12678e-06	0	1.55302e-05	5.29683e-06	2.09194e-06	9.54534e-06	0	4.35878e-06	2.7107e-06	4.95755e-06	7.50416e-06	3.63487e-06	7.46295e-06	5.14049e-06	2.31584e-06	3.27303e-06	3.9624e-06	1.64722e-06	1.74298e-06	8.10437e-06	4.70069e-06	2.33661e-06	0	1.02044e-06	1.49056e-06	2.42294e-05	0	8.57027e-07	2.52729e-07	6.69895e-06	0	2.35176e-06	1.6887e-06	0	3.22329e-06	2.62031e-06	1.22123e-06	1.8099e-06	2.90164e-06	4.4711e-06	0	1.08821e-06	1.48329e-06	9.57357e-06	3.66465e-06	1.82569e-06	1.1216e-06	0	8.91448e-06	0	5.29801e-06	1.2612e-06	4.23242e-06	2.91026e-06	0	2.47904e-06	6.9833e-06	1.72471e-06	0	0	2.6492e-06	1.8342e-06	2.81835e-06	1.2545e-05	0	0	0	4.17294e-06	2.39628e-06	4.22121e-06	7.9037e-06	4.16044e-06	3.89913e-06	9.28662e-06	8.03191e-06	3.63983e-06	2.66765e-06	7.21549e-06	2.704e-06	5.15644e-06
Nod2	0	0	0	0	0	4.80506e-06	2.29518e-06	7.38799e-07	0	0	0	2.09194e-06	0	1.19841e-05	4.35878e-06	0	9.9151e-07	0	0	9.32869e-07	2.20307e-06	0	8.18256e-07	0	8.23609e-07	0	0	4.70069e-06	7.78871e-07	1.76819e-06	1.02044e-06	2.12938e-07	5.38431e-07	0	0	0	7.44328e-07	0	2.35176e-07	0	0	0	8.73438e-07	3.05308e-07	0	0	0	0	2.72053e-06	1.48329e-06	1.64118e-06	1.46586e-06	9.12843e-07	0	0	0	0	0	0	4.70269e-07	0	0	0	0	5.74903e-07	0	0	0	0	5.63671e-07	0	0	2.62617e-06	0	0	7.9876e-07	0	0	0	7.79826e-07	0	1.2682e-06	1.81992e-06	8.89216e-07	6.01291e-07	0	7.36634e-07
Nog	0	0	0	0	0	0	0	0	0	0	0	0	0	0	0	2.7107e-06	0	5.36011e-07	1.6155e-06	9.32869e-07	7.34356e-07	2.31584e-06	0	0	8.23609e-07	0	0	0	1.55774e-06	0	0	0	5.38431e-07	0	0	0	0	0	1.17588e-07	0	0	0	1.74688e-06	6.10617e-07	0	1.74099e-06	0	1.76275e-06	1.08821e-06	7.41644e-07	5.47061e-07	2.19879e-06	1.82569e-06	3.73868e-07	0	1.62082e-06	0	0	0	0	0	0	0	0	0	0	0	2.6492e-06	0	0	0	0	0	6.38321e-06	2.78196e-06	1.59752e-06	7.03534e-07	2.63457e-06	0	0	0	1.2682e-06	2.72988e-06	3.55686e-06	6.01291e-07	1.352e-06	7.36634e-07
Nol10	4.11073e-06	2.3024e-06	2.13684e-06	1.35694e-05	0	0	1.26235e-05	3.69399e-06	0	9.31813e-06	5.29683e-06	2.09194e-06	0	0	0	5.42139e-06	9.9151e-07	2.14404e-06	3.231e-06	4.66434e-06	4.40614e-06	2.31584e-06	4.09128e-06	7.92479e-07	2.47083e-06	3.48596e-06	4.05218e-06	5.87586e-06	4.67323e-06	0	1.02044e-06	1.7035e-06	4.84588e-06	3.50223e-06	0	7.58188e-07	2.60515e-06	3.75095e-06	1.29347e-06	2.11087e-06	0	0	5.24063e-06	2.74777e-06	2.53386e-06	1.16066e-06	6.70665e-06	5.28825e-06	0	3.70822e-06	5.19708e-06	7.32931e-06	4.56421e-06	1.86934e-06	1.84377e-06	2.43122e-06	1.06185e-05	1.766e-06	1.2612e-06	2.19459e-06	2.91026e-06	0	2.47904e-06	5.23748e-06	3.44942e-06	0	0	0	1.00881e-05	0	2.509e-06	0	5.25234e-06	3.1916e-06	1.25188e-05	6.39008e-06	8.44241e-06	9.22098e-06	1.78304e-06	3.1193e-06	4.64331e-06	4.22732e-06	2.72988e-06	6.22451e-06	4.81033e-06	2.028e-06	3.68317e-06
Nol11	4.11073e-06	1.1512e-05	9.25964e-06	0	0	1.92202e-05	1.60663e-05	1.18208e-05	0	6.21209e-06	1.05937e-05	5.22986e-06	1.33635e-05	2.39682e-05	4.35878e-06	1.08428e-05	1.68557e-05	7.50416e-06	1.25201e-05	1.30602e-05	5.87485e-06	1.04213e-05	1.14556e-05	5.54735e-06	8.23609e-06	1.74298e-05	9.11741e-06	8.22621e-06	1.01253e-05	1.76819e-06	5.10218e-06	2.55525e-06	1.18455e-05	3.50223e-06	1.71405e-06	2.02184e-06	5.21029e-06	0	5.99699e-06	2.95522e-06	5.0919e-06	3.22329e-05	1.83422e-05	1.00752e-05	7.60158e-06	4.0623e-06	2.90622e-05	5.28825e-06	1.46909e-05	1.0383e-05	1.47707e-05	1.61245e-05	9.12843e-06	9.3467e-06	1.65939e-05	2.10706e-05	7.07902e-06	8.83002e-06	1.2612e-06	8.30808e-06	8.73077e-06	0	2.47904e-06	5.23748e-06	1.14981e-05	1.48431e-05	3.5089e-05	2.6492e-06	1.00881e-05	1.69101e-06	2.2581e-05	6.47936e-06	1.5757e-05	7.97901e-06	1.39098e-05	1.19814e-05	1.82919e-05	1.44901e-05	1.24813e-05	1.40369e-05	2.08949e-05	1.69093e-05	4.54979e-06	1.15598e-05	1.02219e-05	6.76e-06	1.32594e-05
Nol12	4.11073e-06	2.18728e-05	5.69824e-06	4.07083e-05	3.28192e-05	2.40253e-05	3.32801e-05	1.62536e-05	1.56919e-05	2.79544e-05	1.05937e-05	2.51033e-05	3.24541e-05	3.59523e-05	8.71756e-06	2.98177e-05	1.48726e-05	8.04017e-06	3.10984e-05	2.79861e-05	8.81227e-06	1.15792e-05	1.96382e-05	1.9812e-05	1.15305e-05	3.31166e-05	1.11435e-05	3.17297e-05	2.18084e-05	8.84094e-06	1.32657e-05	6.60107e-06	2.58447e-05	1.75112e-05	6.85622e-06	2.52729e-06	1.15371e-05	3.75095e-06	8.81911e-06	9.28783e-06	1.52757e-05	2.90096e-05	3.49375e-05	8.54863e-06	1.23073e-05	5.22296e-06	6.25954e-05	8.81376e-06	1.14262e-05	9.64137e-06	3.66531e-05	1.0261e-05	1.64312e-05	1.27115e-05	4.05629e-05	3.971e-05	3.18556e-05	8.83002e-06	3.78359e-06	1.33243e-05	1.45513e-05	3.40328e-05	9.91616e-06	1.39666e-05	2.70205e-05	3.33969e-05	0	1.05968e-05	2.47617e-05	7.89139e-06	2.509e-05	8.63914e-06	1.5757e-05	1.43622e-05	2.78196e-05	2.95541e-05	3.1659e-05	3.42494e-05	1.06983e-05	3.04132e-05	1.85732e-05	3.88914e-05	1.45593e-05	1.2449e-05	2.16465e-05	2.028e-05	3.09386e-05
Nol3	0	0	2.13684e-06	0	0	0	0	0	0	9.31813e-06	0	0	0	0	4.35878e-06	0	9.9151e-07	1.60803e-06	6.05812e-06	2.79861e-06	1.46871e-06	3.47375e-06	3.27303e-06	5.54735e-06	0	0	0	2.35034e-06	6.23097e-06	0	1.02044e-06	2.12938e-07	2.69216e-06	0	0	0	3.72164e-07	0	0	4.22174e-07	2.54595e-06	0	3.49375e-06	1.22123e-06	0	5.80328e-07	4.4711e-06	1.76275e-06	5.44106e-07	2.22493e-06	4.37649e-06	0	0	3.73868e-07	7.37508e-06	5.67285e-06	3.53951e-06	1.766e-06	0	7.83781e-07	0	6.80656e-06	2.47904e-06	0	5.74903e-07	3.71077e-06	0	0	2.7513e-06	5.63671e-07	2.509e-06	0	2.62617e-06	0	2.78196e-06	7.18884e-06	2.81414e-06	2.63457e-06	5.94348e-07	3.1193e-06	5.80414e-06	2.95913e-06	0	0	1.20258e-06	4.056e-06	4.4198e-06
Nol4	0	0	0	0	0	0	0	0	0	0	0	0	0	0	0	0	0	1.07202e-06	0	0	0	0	0	0	0	0	0	0	0	0	0	0	5.38431e-07	0	0	0	0	0	0	0	0	0	0	0	3.6198e-07	0	0	0	0	0	0	0	0	0	0	0	0	0	0	0	0	0	0	0	0	0	0	0	9.17101e-07	0	0	0	0	0	0	0	0	0	0	0	0	0	0	0	6.01291e-07	0	0
Nol4l	2.05536e-05	1.26632e-05	4.55859e-05	6.78472e-05	3.75076e-05	1.44152e-05	2.86898e-05	3.10295e-05	0	1.86363e-05	2.64842e-05	2.92872e-05	3.24541e-05	2.39682e-05	8.71756e-06	5.42139e-05	2.18132e-05	7.71856e-05	2.42325e-05	5.22407e-05	4.3327e-05	4.1685e-05	1.55469e-05	6.41908e-05	3.04735e-05	4.70605e-05	4.96393e-05	3.99559e-05	2.49239e-05	5.30456e-06	4.48992e-05	3.36442e-05	3.55365e-05	2.45156e-05	2.39968e-05	4.52386e-05	3.16339e-05	2.62567e-05	2.24593e-05	2.23752e-05	2.54595e-05	3.86795e-05	2.44563e-05	3.48051e-05	4.45235e-05	3.07574e-05	2.90622e-05	8.81376e-06	2.82935e-05	2.89241e-05	2.24295e-05	2.78514e-05	2.82981e-05	2.13105e-05	3.50316e-05	2.91747e-05	3.53951e-05	3.00221e-05	3.15299e-05	3.24485e-05	4.65641e-05	6.80656e-06	3.22275e-05	2.44416e-05	5.11664e-05	3.33969e-05	7.01779e-05	2.38428e-05	3.48499e-05	4.05843e-05	4.0144e-05	1.07989e-05	6.3028e-05	7.81943e-05	0.000115451	7.74797e-05	3.09555e-05	6.9816e-05	4.33874e-05	8.57809e-05	9.75096e-05	5.53779e-05	3.91282e-05	6.84696e-05	7.21549e-05	5.2728e-05	3.38851e-05
Nol6	4.11073e-06	2.3024e-06	3.5614e-06	0	4.68845e-06	1.44152e-05	6.88554e-06	4.43279e-06	1.56919e-05	1.55302e-05	0	4.18389e-06	3.81813e-06	1.19841e-05	0	1.08428e-05	1.09066e-05	3.21607e-06	8.88525e-06	1.11944e-05	6.60921e-06	4.63167e-06	0	1.58496e-06	2.47083e-06	6.97192e-06	8.10437e-06	3.52552e-06	3.89436e-06	1.76819e-06	1.02044e-06	1.7035e-06	6.99961e-06	3.50223e-06	3.42811e-06	1.01092e-06	4.0938e-06	0	1.52865e-06	1.6887e-06	7.63784e-06	1.93397e-05	1.31016e-05	3.05308e-06	4.34376e-06	1.74099e-06	1.56489e-05	1.05765e-05	3.26463e-06	2.22493e-06	8.20592e-06	4.39759e-06	3.65137e-06	1.49547e-06	3.68754e-06	1.29665e-05	3.53951e-06	0	2.5224e-06	3.60539e-06	8.73077e-06	6.80656e-06	0	3.49165e-06	9.77336e-06	0	0	1.05968e-05	3.66841e-06	0	2.509e-06	4.31957e-06	1.5757e-05	0	4.17294e-06	6.39008e-06	4.22121e-06	2.63457e-06	1.78304e-06	3.1193e-06	6.96497e-06	6.34098e-06	5.45975e-06	8.00295e-06	3.60774e-06	3.38e-06	5.89307e-06
Nol7	0.000160318	0.00020146	0.000101144	0.000176403	0.000192227	0.000134542	0.000153777	0.000179528	0.000172611	0.000214317	0.000153608	0.000162126	0.000259633	0.000227698	0.000135122	0.000214145	0.000218132	0.000242277	0.000197495	0.000319041	0.000228385	0.000211899	0.000198836	0.000132344	0.000238023	0.00028062	0.000262379	0.000243261	0.000184593	9.72503e-05	0.00014184	8.34716e-05	0.000128685	9.80626e-05	9.59871e-05	7.85988e-05	8.03874e-05	7.877e-05	0.000110415	9.62557e-05	5.85568e-05	7.41357e-05	0.000205258	0.000177689	0.000181714	0.000157849	0.000183315	0.00021153	0.000218186	0.000217302	0.000224295	0.000197158	0.000200825	0.00017684	0.000154877	0.000200171	0.000148659	0.000188962	0.000112247	0.000127756	8.14871e-05	0.000108905	0.000118994	0.000186803	0.000216739	0.000178117	7.01779e-05	0.000158952	0.000237529	7.49682e-05	9.0324e-05	5.39946e-05	0.000265243	0.000314373	0.000339399	0.000234835	0.000242016	0.00033459	0.000189597	0.000254223	0.000255382	0.000300563	0.000197461	0.000227639	0.000195419	0.000137228	0.000187842
Nol8	2.05536e-05	2.53264e-05	7.83508e-06	0	1.40654e-05	1.92202e-05	4.36084e-05	2.88131e-05	1.56919e-05	4.34846e-05	5.29683e-06	1.15057e-05	3.05451e-05	1.19841e-05	1.30763e-05	3.25283e-05	1.18981e-05	7.50416e-06	1.25201e-05	1.3993e-05	2.64368e-05	1.3895e-05	1.30921e-05	1.42646e-05	1.07069e-05	1.39438e-05	1.51957e-05	2.35034e-05	1.86929e-05	3.53637e-06	1.32657e-05	4.25875e-06	1.45376e-05	1.05067e-05	1.02843e-05	1.51638e-06	7.81544e-06	3.75095e-06	4.46835e-06	6.33261e-06	7.63784e-06	6.44658e-06	1.74688e-05	6.41147e-06	9.41148e-06	6.96394e-06	1.34133e-05	1.4102e-05	9.2498e-06	1.0383e-05	2.40707e-05	9.5281e-06	6.3899e-06	1.04683e-05	2.58128e-05	1.29665e-05	1.76975e-05	2.47241e-05	1.51344e-05	1.78702e-05	2.03718e-05	0	7.43712e-06	1.92041e-05	3.16197e-05	1.85538e-05	0	2.11936e-05	2.65959e-05	5.63671e-06	3.0108e-05	6.47936e-06	3.93925e-05	2.55328e-05	2.92106e-05	2.3164e-05	2.04025e-05	1.97593e-05	2.02078e-05	1.55965e-05	3.01815e-05	2.15593e-05	1.36494e-05	7.11373e-06	1.62348e-05	1.2844e-05	1.69426e-05
Nol9	0	1.1512e-05	2.84912e-06	0	1.40654e-05	0	9.18072e-06	7.38799e-06	0	3.10604e-06	3.1781e-05	3.13791e-06	1.14544e-05	1.19841e-05	4.35878e-06	1.08428e-05	9.9151e-06	6.43213e-06	5.65425e-06	1.02616e-05	1.10153e-05	5.78959e-06	7.36431e-06	1.03022e-05	8.23609e-06	1.22009e-05	5.06523e-06	5.87586e-06	7.78871e-06	0	2.04087e-06	1.27763e-06	8.07647e-06	3.50223e-06	1.71405e-06	1.76911e-06	3.72164e-06	3.75095e-06	2.82212e-06	2.11087e-06	1.27297e-05	6.44658e-06	8.73438e-06	2.44247e-06	5.79168e-06	4.64263e-06	1.11778e-05	3.5255e-06	4.35285e-06	3.70822e-06	8.20592e-06	3.66465e-06	8.21558e-06	2.99094e-06	5.53131e-06	8.10408e-06	7.07902e-06	3.53201e-06	0	7.68105e-06	5.82051e-06	0	2.47904e-06	3.49165e-06	1.03483e-05	7.42154e-06	0	5.29841e-06	1.46736e-05	2.81835e-06	2.509e-06	2.15979e-06	1.83832e-05	7.97901e-06	2.08647e-05	1.11826e-05	1.0553e-05	1.58074e-05	7.72652e-06	8.57809e-06	5.80414e-06	1.01456e-05	6.36971e-06	6.22451e-06	1.02219e-05	3.38e-06	1.03129e-05
Nolc1	1.64429e-05	4.14432e-05	1.49579e-05	0.000339236	1.87538e-05	1.44152e-05	8.72169e-05	3.10295e-05	3.13839e-05	5.28027e-05	2.11873e-05	3.13791e-05	4.96357e-05	5.99204e-05	4.35878e-05	3.25283e-05	2.67708e-05	2.14404e-05	2.01937e-05	4.66434e-05	1.76245e-05	6.94751e-06	1.06373e-05	1.8227e-05	9.8833e-06	1.74298e-05	1.31696e-05	2.35034e-05	2.88182e-05	3.53637e-06	2.347e-05	1.25633e-05	3.71518e-05	1.40089e-05	1.45695e-05	3.53821e-06	1.30257e-05	7.5019e-06	1.09357e-05	1.43539e-05	1.01838e-05	1.61165e-05	3.84313e-05	1.34336e-05	1.8823e-05	1.04459e-05	2.68266e-05	2.1153e-05	2.39407e-05	1.70578e-05	4.56796e-05	1.90562e-05	1.82569e-05	2.2806e-05	5.16256e-05	2.67435e-05	3.89346e-05	1.0596e-05	1.13508e-05	3.8562e-05	6.11154e-05	6.80656e-06	7.43712e-06	3.14249e-05	7.35876e-05	6.30831e-05	3.5089e-05	1.85444e-05	6.14458e-05	7.32772e-06	3.7635e-05	1.07989e-05	4.98972e-05	3.98951e-05	2.50377e-05	5.75107e-05	5.06545e-05	3.95185e-05	2.61513e-05	4.0551e-05	3.94682e-05	3.59322e-05	2.45689e-05	3.02333e-05	4.38942e-05	2.366e-05	2.87287e-05
Nom1	1.64429e-05	1.95704e-05	7.1228e-06	0	9.3769e-06	4.80506e-06	3.09849e-05	2.2164e-05	3.13839e-05	1.55302e-05	1.58905e-05	1.67355e-05	1.14544e-05	1.19841e-05	2.17939e-05	3.79497e-05	1.88387e-05	2.78726e-05	2.30209e-05	3.07847e-05	2.0562e-05	1.62109e-05	1.71834e-05	1.18872e-05	2.80027e-05	1.22009e-05	3.54566e-05	6.1109e-05	2.95971e-05	3.53637e-06	1.93883e-05	8.09163e-06	2.15373e-05	1.40089e-05	1.19984e-05	5.30732e-06	1.15371e-05	7.5019e-06	6.9377e-06	1.13987e-05	7.63784e-06	3.54562e-05	4.27985e-05	1.83185e-05	2.06328e-05	1.68295e-05	3.80044e-05	3.87805e-05	2.5573e-05	2.00244e-05	3.5559e-05	2.93172e-05	2.9211e-05	2.20582e-05	2.58128e-05	2.67435e-05	2.12371e-05	3.35541e-05	2.01792e-05	2.4454e-05	2.61923e-05	1.36131e-05	2.23114e-05	3.31707e-05	4.65672e-05	2.22646e-05	0	1.3246e-05	4.4938e-05	5.63671e-06	2.2581e-05	1.29587e-05	1.83832e-05	3.98951e-05	1.53008e-05	5.03219e-05	4.64333e-05	2.89802e-05	1.84248e-05	2.41746e-05	1.85732e-05	4.69233e-05	1.81992e-05	3.73471e-05	3.24697e-05	2.5688e-05	3.38851e-05
Nomo1	2.05536e-05	3.33848e-05	2.2793e-05	2.71389e-05	1.40654e-05	0	6.65602e-05	2.14252e-05	0	1.24242e-05	2.11873e-05	4.28848e-05	3.05451e-05	3.59523e-05	2.17939e-05	0.000162642	3.96604e-05	4.6633e-05	1.37317e-05	8.39582e-05	5.14049e-05	3.47375e-05	1.30921e-05	2.29819e-05	5.92998e-05	5.75183e-05	4.55871e-05	3.76055e-05	1.40197e-05	1.41455e-05	1.42861e-05	1.78868e-05	1.34608e-05	3.50223e-05	2.48538e-05	6.06551e-06	1.04206e-05	1.87548e-05	2.06955e-05	1.09765e-05	1.01838e-05	1.61165e-05	1.83422e-05	6.0451e-05	3.5474e-05	3.8882e-05	1.11778e-05	8.28493e-05	6.31163e-05	3.18907e-05	2.29766e-05	6.66967e-05	7.94173e-05	3.43959e-05	4.24067e-05	1.05353e-05	1.4158e-05	2.64901e-05	1.51344e-05	3.9189e-05	2.3282e-05	1.36131e-05	1.73533e-05	3.49165e-05	4.08181e-05	2.59754e-05	3.5089e-05	5.29841e-06	5.4109e-05	1.80375e-05	3.2617e-05	6.47936e-06	0.000133935	7.97901e-05	3.19926e-05	2.15665e-05	1.47742e-05	0.000100114	5.34913e-05	3.35325e-05	4.29506e-05	2.53639e-05	6.36971e-05	9.15893e-05	4.81033e-05	1.5548e-05	1.54693e-05
Nono	6.98824e-05	7.25256e-05	4.55859e-05	6.78472e-05	5.1573e-05	2.88304e-05	0.000102136	7.97902e-05	3.13839e-05	9.62873e-05	6.3562e-05	8.26317e-05	7.82718e-05	0.000143809	8.71756e-05	0.000143667	9.9151e-05	8.79058e-05	9.89493e-05	9.79512e-05	9.32632e-05	9.03176e-05	8.10074e-05	7.92479e-05	7.74192e-05	0.000135952	0.000113461	0.00013397	8.64547e-05	1.76819e-05	6.63283e-05	5.02533e-05	0.000103379	3.15201e-05	3.85662e-05	3.71512e-05	5.13586e-05	6.00152e-05	4.65649e-05	5.15052e-05	7.63784e-05	6.76891e-05	0.000134509	7.35793e-05	7.131e-05	6.26755e-05	9.83642e-05	0.00012163	7.94394e-05	7.26811e-05	0.000140868	0.000100412	0.000119582	7.55214e-05	0.000118001	0.000117509	0.000106185	5.82781e-05	4.16195e-05	8.51186e-05	9.1673e-05	2.04197e-05	5.70179e-05	6.28497e-05	0.000179945	0.000115034	7.01779e-05	5.03349e-05	0.000147653	4.39663e-05	0.000117923	7.34327e-05	8.92897e-05	0.000124473	9.59777e-05	0.000105436	0.000158999	0.000140949	9.15296e-05	0.000103717	0.000125369	0.000163597	8.9176e-05	0.000100481	0.00010703	8.7204e-05	0.0001488
Nop10	6.57716e-05	9.55496e-05	2.42175e-05	0	2.81307e-05	7.68809e-05	6.88554e-05	7.24023e-05	4.70758e-05	0.000158408	0.000164202	2.40573e-05	6.49083e-05	0.000155793	8.28168e-05	8.9453e-05	0.000110058	9.4874e-05	0.000195072	0.000207097	0.000139528	8.56859e-05	0.000184926	0.000156911	0.000152368	8.7149e-05	0.000119539	0.000216232	0.000152659	1.76819e-05	6.42874e-05	4.04582e-05	0.000184682	4.90313e-05	2.82819e-05	3.71512e-05	7.55493e-05	3.75095e-06	4.72704e-05	6.88144e-05	7.89244e-05	8.05823e-05	0.000194777	0.000126398	0.000148412	8.2987e-05	0.000158724	5.99335e-05	0.000144188	0.000145362	0.00016193	0.000143654	9.12843e-05	0.000146182	5.53131e-05	0.000202602	0.00021591	8.12362e-05	5.42315e-05	4.34215e-05	0.000114955	8.84853e-05	4.95808e-05	8.0308e-05	7.87618e-05	6.30831e-05	0.000140356	8.47745e-05	7.2451e-05	3.66386e-05	8.2797e-05	0.00010151	7.61589e-05	0.000138835	0.000172482	0.000195696	0.00029267	9.87963e-05	0.000227041	0.000247205	0.000241452	0.000234616	0.000152873	0.000127158	0.000197223	0.000235248	0.000259295
Nop14	4.93287e-05	4.71992e-05	1.85193e-05	5.42778e-05	3.28192e-05	6.24658e-05	9.63976e-05	4.28503e-05	6.27677e-05	9.93934e-05	7.41557e-05	4.60227e-05	4.77267e-05	9.58727e-05	3.9229e-05	7.58995e-05	3.37113e-05	3.91288e-05	5.37153e-05	8.39582e-05	5.3608e-05	3.70534e-05	2.8639e-05	2.85292e-05	3.87096e-05	5.22894e-05	3.24175e-05	4.93572e-05	4.43957e-05	1.06091e-05	1.42861e-05	1.68221e-05	4.95357e-05	3.15201e-05	5.99919e-06	5.05459e-06	2.34463e-05	7.5019e-06	1.24643e-05	1.60426e-05	1.01838e-05	3.54562e-05	8.03563e-05	2.90043e-05	3.47501e-05	1.85705e-05	3.57688e-05	2.99668e-05	3.04699e-05	3.26323e-05	6.34591e-05	3.73795e-05	3.56009e-05	3.66391e-05	8.8501e-05	7.05055e-05	6.01717e-05	4.94481e-05	2.64852e-05	3.19783e-05	3.63782e-05	2.04197e-05	2.72694e-05	5.58664e-05	6.72637e-05	5.93723e-05	0	3.9738e-05	5.4109e-05	5.07303e-06	7.0252e-05	1.72783e-05	4.98972e-05	7.65985e-05	5.56392e-05	8.14735e-05	8.51276e-05	6.32296e-05	2.02078e-05	4.67896e-05	6.84889e-05	7.48236e-05	2.82087e-05	4.17932e-05	4.38942e-05	2.4336e-05	5.37743e-05
Nop16	4.11073e-06	1.26632e-05	1.42456e-06	1.35694e-05	9.3769e-06	9.61012e-06	1.26235e-05	5.91039e-06	0	1.55302e-05	1.05937e-05	1.15057e-05	9.54534e-06	1.19841e-05	1.30763e-05	2.7107e-06	6.94057e-06	6.96814e-06	1.25201e-05	4.66434e-06	8.81227e-06	1.15792e-05	1.39104e-05	1.34721e-05	6.58887e-06	5.22894e-06	5.06523e-06	1.05766e-05	1.16831e-05	0	6.12261e-06	4.89757e-06	1.29224e-05	3.50223e-06	8.57027e-07	3.28548e-06	4.83813e-06	0	5.40905e-06	4.22174e-06	5.0919e-06	3.22329e-06	1.22281e-05	5.49555e-06	7.96356e-06	2.90164e-06	2.012e-05	1.05765e-05	7.61748e-06	1.48329e-05	1.55912e-05	5.86345e-06	8.21558e-06	9.72057e-06	1.29064e-05	1.70186e-05	1.76975e-05	8.83002e-06	5.04479e-06	1.20702e-05	2.03718e-05	0	4.95808e-06	8.72913e-06	1.7822e-05	2.96861e-05	3.5089e-05	2.6492e-06	1.92591e-05	5.63671e-06	5.018e-06	1.72783e-05	1.05047e-05	1.11706e-05	1.25188e-05	2.15665e-05	1.89954e-05	1.58074e-05	7.13218e-06	1.48167e-05	1.62516e-05	1.86002e-05	9.09959e-06	7.11373e-06	1.98426e-05	1.69e-05	2.43089e-05
Nop2	8.22145e-06	6.9072e-06	2.84912e-06	0	0	4.80506e-06	1.03283e-05	5.91039e-06	1.56919e-05	0	5.29683e-06	8.36777e-06	9.54534e-06	2.39682e-05	0	2.7107e-06	4.95755e-06	5.36011e-06	2.82712e-06	1.21273e-05	7.34356e-06	3.47375e-06	2.45477e-06	2.37744e-06	8.23609e-07	3.48596e-06	6.07828e-06	1.05766e-05	6.23097e-06	1.76819e-06	3.06131e-06	3.407e-06	6.99961e-06	3.50223e-06	5.14216e-06	2.27456e-06	2.23298e-06	7.5019e-06	4.11558e-06	3.37739e-06	2.54595e-06	0	1.04813e-05	4.57962e-06	4.34376e-06	1.16066e-06	1.56489e-05	1.23393e-05	5.98516e-06	8.89973e-06	7.65886e-06	4.39759e-06	5.47706e-06	2.61708e-06	1.47502e-05	7.29367e-06	0	5.29801e-06	5.04479e-06	7.99456e-06	8.73077e-06	0	7.43712e-06	6.9833e-06	6.89884e-06	1.85538e-05	0	2.6492e-06	2.20104e-05	2.25468e-06	5.018e-06	1.29587e-05	1.5757e-05	9.57481e-06	1.11278e-05	8.78636e-06	8.44241e-06	3.95185e-06	9.50957e-06	5.45878e-06	1.16083e-05	8.45464e-06	7.27967e-06	1.06706e-05	9.01936e-06	8.112e-06	5.89307e-06
Nop56	2.05536e-05	2.99312e-05	2.49298e-05	1.35694e-05	4.68845e-05	2.40253e-05	9.18072e-05	3.62011e-05	6.27677e-05	4.03786e-05	1.58905e-05	4.18389e-05	3.24541e-05	2.39682e-05	1.30763e-05	7.04781e-05	5.65161e-05	2.30485e-05	2.70596e-05	7.92939e-05	5.58111e-05	1.62109e-05	1.22738e-05	2.69443e-05	1.8943e-05	3.83456e-05	2.83653e-05	2.82041e-05	1.47986e-05	5.30456e-06	2.65313e-05	1.7248e-05	4.19976e-05	2.45156e-05	2.74249e-05	1.51638e-05	3.08896e-05	1.87548e-05	1.5992e-05	9.71e-06	2.29135e-05	3.22329e-05	2.795e-05	1.92344e-05	2.57006e-05	8.70493e-06	5.81243e-05	4.9357e-05	2.28524e-05	2.81825e-05	4.0209e-05	3.95783e-05	3.83394e-05	3.10311e-05	8.29696e-05	4.53828e-05	9.20273e-05	2.82561e-05	2.77464e-05	3.58972e-05	9.1673e-05	0.000149744	3.22275e-05	4.53915e-05	7.47374e-05	8.53477e-05	0	1.58952e-05	5.31919e-05	6.76405e-06	6.5234e-05	3.45566e-05	0.000105047	4.46825e-05	8.76318e-05	5.67119e-05	7.2464e-05	0.00013568	3.62552e-05	3.97711e-05	0.000138139	7.35554e-05	2.2749e-05	3.82363e-05	3.06658e-05	2.2984e-05	3.09386e-05
Nop58	4.11073e-05	4.6048e-05	3.63263e-05	4.07083e-05	6.56383e-05	0.000105711	0.000127383	8.0529e-05	6.27677e-05	9.62873e-05	5.29683e-05	4.49768e-05	7.44536e-05	0.000107857	6.97405e-05	0.000121981	8.13038e-05	6.21773e-05	9.93532e-05	0.000169782	9.84037e-05	4.2843e-05	9.08264e-05	6.89457e-05	6.75359e-05	9.0635e-05	8.30698e-05	0.000118692	8.41181e-05	2.29864e-05	5.81648e-05	3.49218e-05	4.7382e-05	4.20268e-05	4.28514e-05	2.17347e-05	3.57277e-05	2.62567e-05	3.72754e-05	5.06609e-05	5.85568e-05	4.19028e-05	9.69516e-05	5.09865e-05	7.85496e-05	2.72754e-05	0.000105071	0.000100477	7.29102e-05	8.97389e-05	0.000128286	9.23493e-05	0.000102238	0.000103935	8.48134e-05	0.000114267	9.20273e-05	7.59382e-05	3.27911e-05	6.9443e-05	0.000128051	4.08394e-05	8.67664e-05	7.85621e-05	0.000157524	0.00014472	7.01779e-05	5.03349e-05	0.000154073	3.26929e-05	7.7779e-05	6.0474e-05	0.000160196	9.09607e-05	0.000136316	0.000127003	0.000184326	0.000176516	7.19161e-05	0.000123992	0.000125369	0.000159793	6.73369e-05	7.38049e-05	8.8991e-05	7.5712e-05	0.000122281
Nop9	8.22145e-06	1.03608e-05	7.83508e-06	0	1.40654e-05	1.44152e-05	1.14759e-05	9.60438e-06	1.56919e-05	1.86363e-05	1.05937e-05	1.88275e-05	1.71816e-05	1.19841e-05	2.17939e-05	4.33711e-05	1.58642e-05	1.01842e-05	1.45395e-05	2.1456e-05	1.83589e-05	9.26334e-06	6.54605e-06	2.13969e-05	1.07069e-05	2.44017e-05	1.92479e-05	1.52772e-05	1.24619e-05	8.84094e-06	1.6327e-05	7.23988e-06	9.15333e-06	7.00447e-06	6.85622e-06	7.32915e-06	7.81544e-06	1.12529e-05	9.05429e-06	5.48826e-06	1.01838e-05	9.66987e-06	1.74688e-05	1.16017e-05	9.0495e-06	7.54427e-06	8.9422e-06	2.64413e-05	1.14262e-05	1.18663e-05	1.44971e-05	2.34538e-05	1.91697e-05	1.49547e-05	1.65939e-05	1.70186e-05	1.06185e-05	8.83002e-06	1.8918e-05	1.66162e-05	2.03718e-05	6.80656e-06	1.23952e-05	1.22208e-05	2.06965e-05	2.96861e-05	0	7.94761e-06	1.8342e-05	7.32772e-06	1.5054e-05	1.29587e-05	2.88878e-05	6.38321e-06	6.95491e-06	1.91702e-05	1.33671e-05	2.10765e-05	1.42644e-05	1.55965e-05	1.16083e-05	1.86002e-05	1.36494e-05	1.95628e-05	8.41807e-06	1.2844e-05	2.06257e-05
Nos1	0	0	0	0	0	0	2.29518e-06	0	0	1.24242e-05	0	0	0	0	0	0	0	1.60803e-06	3.63487e-06	0	0	3.47375e-06	8.18256e-07	1.03022e-05	0	1.74298e-06	2.02609e-06	1.17517e-06	7.78871e-06	0	0	0	5.92274e-06	0	0	0	7.44328e-07	3.75095e-06	0	0	0	3.22329e-06	3.49375e-06	3.05308e-07	1.08594e-06	0	8.9422e-06	0	1.63232e-06	2.22493e-06	6.2912e-06	7.32931e-07	0	1.1216e-06	2.02815e-05	8.10408e-06	0	0	1.2612e-06	1.56756e-07	1.45513e-06	0	2.47904e-06	0	0	0	0	0	0	0	7.527e-06	0	7.8785e-06	0	2.78196e-06	3.19504e-06	3.51767e-06	1.31728e-06	1.1887e-06	0	8.1258e-06	5.07279e-06	0	0	0	9.464e-06	8.10297e-06
Nos1ap	8.22145e-06	1.03608e-05	2.77789e-05	0	9.3769e-06	0	2.86898e-05	1.40372e-05	1.56919e-05	1.24242e-05	1.58905e-05	1.25517e-05	1.14544e-05	1.19841e-05	8.71756e-06	2.7107e-06	5.94906e-06	2.51925e-05	2.01937e-06	7.46295e-06	5.14049e-06	1.3895e-05	4.09128e-06	8.71727e-06	6.58887e-06	1.56868e-05	1.82348e-05	8.22621e-06	3.89436e-06	1.94501e-05	3.77561e-05	4.49298e-05	3.76902e-06	1.40089e-05	1.28554e-05	2.24929e-05	5.58246e-06	5.62643e-05	1.96372e-05	2.32196e-05	7.63784e-06	1.28932e-05	1.22281e-05	1.06858e-05	1.62891e-05	1.39279e-05	1.34133e-05	8.81376e-06	1.0338e-05	2.15077e-05	5.47061e-06	3.66465e-06	1.91697e-05	1.4207e-05	2.95003e-05	4.86245e-06	0	3.53201e-06	2.39628e-05	3.30756e-05	1.60064e-05	2.72263e-05	9.91616e-06	1.92041e-05	1.49475e-05	1.85538e-05	0	3.9738e-05	2.65959e-05	2.70562e-05	1.7563e-05	4.31957e-06	1.31308e-05	2.71286e-05	1.25188e-05	1.83715e-05	7.03534e-06	1.05383e-05	1.01039e-05	1.48167e-05	1.27691e-05	8.87738e-06	1.18295e-05	2.0452e-05	7.81678e-06	4.056e-06	4.4198e-06
Nos2	1.64429e-05	1.38144e-05	0.000154565	4.07083e-05	2.34423e-05	3.36354e-05	3.09849e-05	0.000189871	4.70758e-05	1.24242e-05	2.11873e-05	8.99535e-05	6.87264e-05	0	1.74351e-05	3.25283e-05	3.47028e-05	0.000118458	4.03875e-07	1.95902e-05	3.52491e-05	0.000135476	1.63651e-06	0	9.22442e-05	0.000231816	0.000185387	0	3.89436e-06	1.76819e-06	3.77561e-05	0.000108385	2.47678e-05	0	7.71325e-06	0.000134958	3.38669e-05	1.12529e-05	1.64623e-05	9.33005e-05	3.56433e-05	1.61165e-05	8.73438e-06	6.41147e-06	6.91381e-05	5.68722e-05	0	0	1.63232e-05	4.52403e-05	2.73531e-07	7.32931e-06	2.46468e-05	4.5238e-05	1.84377e-06	0	2.12371e-05	1.5894e-05	4.79255e-05	6.80322e-05	3.78333e-05	3.40328e-05	6.1976e-05	9.9512e-05	6.20896e-05	3.71077e-06	0.000140356	2.11936e-05	5.68603e-05	6.82041e-05	2.0072e-05	1.72783e-05	1.05047e-05	5.58531e-05	8.62408e-05	3.19504e-06	7.03534e-07	4.34704e-05	9.09352e-05	7.87624e-05	3.48248e-06	1.69093e-06	1.27394e-05	2.31196e-05	0.000129278	5.408e-06	7.36634e-07
Nos3	0	0	0	0	0	0	0	0	0	0	0	0	0	0	0	0	9.9151e-07	1.07202e-06	4.03875e-07	9.32869e-07	0	1.15792e-06	0	7.92479e-07	1.64722e-06	0	0	0	2.33661e-06	0	0	0	0	3.50223e-06	0	0	0	0	0	0	0	0	0	6.10617e-07	2.17188e-06	0	2.23555e-06	0	1.08821e-06	0	8.20592e-07	2.93172e-06	0	3.73868e-07	0	3.24163e-06	0	0	1.2612e-06	1.56756e-07	0	0	0	0	0	0	0	0	0	0	0	0	2.62617e-06	0	0	0	7.03534e-07	1.31728e-06	0	7.79826e-07	1.16083e-06	4.22732e-07	9.09959e-07	3.55686e-06	6.01291e-07	1.352e-06	7.36634e-07
Nosip	2.05536e-05	3.10824e-05	2.56421e-05	2.71389e-05	5.62614e-05	9.61012e-06	2.98374e-05	2.80743e-05	3.13839e-05	4.65907e-05	1.05937e-05	3.5563e-05	2.48179e-05	7.19045e-05	3.48702e-05	1.89749e-05	1.88387e-05	2.62645e-05	3.231e-05	1.86574e-05	1.90933e-05	1.73688e-05	2.8639e-05	2.06045e-05	1.40013e-05	1.22009e-05	1.62087e-05	2.7029e-05	3.0376e-05	2.47546e-05	2.95926e-05	2.76819e-05	3.39212e-05	2.80179e-05	2.91389e-05	2.07238e-05	3.23783e-05	2.25057e-05	3.32774e-05	2.02644e-05	7.63784e-06	3.54562e-05	3.14438e-05	2.10663e-05	2.24427e-05	2.14722e-05	2.90622e-05	1.58648e-05	1.84996e-05	1.92827e-05	3.11825e-05	2.78514e-05	1.82569e-05	2.01889e-05	2.21252e-05	3.88996e-05	2.12371e-05	1.5894e-05	3.02687e-05	3.35458e-05	3.78333e-05	1.36131e-05	2.47904e-05	2.9679e-05	2.18463e-05	4.08184e-05	0	3.17904e-05	2.7513e-05	3.55112e-05	3.2617e-05	3.45566e-05	1.5757e-05	1.43622e-05	1.94737e-05	2.63591e-05	3.30661e-05	3.95185e-05	2.31796e-05	1.63764e-05	3.48248e-05	3.17049e-05	1.72892e-05	1.86735e-05	2.04439e-05	3.042e-05	3.09386e-05
Nostrin	0.000267197	0.000136993	0.000362551	0.000366375	0.000178161	0.000110516	0.000125087	0.000279266	9.41516e-05	0.000127348	0.000111234	0.000163172	0.000187089	0.000143809	0.000244092	5.42139e-05	7.13887e-05	0.000198324	0.000162762	8.11596e-05	8.95915e-05	0.000181793	0.000211928	0.000166421	0.000160604	0.000160354	0.000235027	0.000199779	0.000236777	0.000153832	0.000213271	0.000258506	8.07647e-05	0.000178614	0.000180833	0.000294935	0.000138445	0.000161291	0.000152865	0.000253304	0.000122206	0.000164388	5.15328e-05	0.000102889	0.000152755	0.000185705	8.04798e-05	5.6408e-05	0.000100115	0.000165387	0.000132662	9.16164e-05	7.48531e-05	0.000121133	0.000114314	0.000117509	0.000120343	0.000204857	0.000245934	0.000294388	0.000192077	0.000313102	0.000322275	0.000286315	0.000205815	0.000226357	0.000245623	0.000190743	0.00021185	0.000249142	0.000120432	0.000237576	0.000131308	0.000250541	0.000157181	0.000219659	0.000145632	0.000131728	0.000144427	0.000243306	7.89363e-05	0.000141615	0.000136494	0.000116487	0.00014912	0.00014534	0.000160586
Notch1	1.64429e-05	4.6048e-06	4.27368e-06	0	1.40654e-05	2.88304e-05	8.03313e-06	7.38799e-06	3.13839e-05	6.21209e-06	2.64842e-05	7.3218e-06	5.7272e-06	1.19841e-05	1.30763e-05	2.43963e-05	1.09066e-05	9.11219e-06	1.37317e-05	1.30602e-05	1.54215e-05	9.26334e-06	4.09128e-06	1.34721e-05	1.23541e-05	1.22009e-05	7.09132e-06	2.11531e-05	1.24619e-05	3.53637e-06	0	1.7035e-06	1.23839e-05	0	8.57027e-07	1.26365e-06	4.83813e-06	7.5019e-06	1.64623e-06	1.26652e-06	7.63784e-06	2.57863e-05	1.04813e-05	3.96901e-06	3.6198e-06	2.32131e-06	1.78844e-05	5.28825e-06	1.19703e-05	9.64137e-06	1.83266e-05	1.31928e-05	8.21558e-06	7.10349e-06	7.37508e-06	1.13457e-05	1.06185e-05	1.4128e-05	3.78359e-06	4.38917e-06	1.1641e-05	2.72263e-05	1.23952e-05	1.74583e-06	9.77336e-06	3.33969e-05	0	1.3246e-05	1.10052e-05	1.69101e-06	2.7599e-05	1.07989e-05	3.93925e-05	1.43622e-05	1.25188e-05	1.19814e-05	2.04025e-05	1.97593e-05	7.72652e-06	1.09176e-05	2.20557e-05	2.11366e-05	6.36971e-06	1.15598e-05	8.41807e-06	4.732e-06	8.8396e-06
Notch2	2.46644e-05	1.03608e-05	1.42456e-06	0	9.3769e-06	4.80506e-05	1.9509e-05	1.25596e-05	0	3.10604e-05	3.1781e-05	1.46436e-05	3.24541e-05	5.99204e-05	0	1.89749e-05	2.97453e-06	4.28809e-06	5.65425e-06	7.46295e-06	8.07792e-06	2.31584e-06	2.45477e-06	1.58496e-06	2.47083e-06	6.97192e-06	2.02609e-06	1.17517e-06	5.4521e-06	3.53637e-06	0	2.34231e-06	2.53063e-05	0	3.42811e-06	2.27456e-06	1.26536e-05	3.75095e-06	1.52865e-06	2.53304e-06	0	1.28932e-05	2.27094e-05	2.44247e-06	1.8099e-06	2.32131e-06	2.23555e-06	1.76275e-06	2.17642e-06	7.41644e-06	1.03942e-05	4.39759e-06	4.56421e-06	2.24321e-06	1.10626e-05	1.05353e-05	1.4158e-05	2.82561e-05	1.76568e-05	1.05027e-05	4.36538e-06	6.80656e-06	1.23952e-05	1.92041e-05	4.59923e-06	0	0	1.58952e-05	6.41971e-06	5.07303e-06	2.0072e-05	4.31957e-06	1.5757e-05	7.97901e-06	9.73687e-06	5.59132e-06	8.44241e-06	1.05383e-05	5.94348e-06	1.09176e-05	4.64331e-06	8.03191e-06	9.09959e-06	4.44608e-06	8.41807e-06	4.732e-06	7.36634e-06
Notch3	0	0	0	0	0	0	0	0	1.56919e-05	0	0	0	0	0	0	0	9.9151e-07	1.07202e-06	0	1.86574e-06	1.46871e-06	2.31584e-06	0	0	0	3.48596e-06	1.01305e-06	1.17517e-06	1.55774e-06	0	0	0	0	0	0	0	3.72164e-07	0	0	0	0	0	0	3.05308e-07	0	5.80328e-07	2.23555e-06	1.76275e-06	1.63232e-06	7.41644e-07	2.73531e-06	4.39759e-06	3.65137e-06	2.24321e-06	1.84377e-06	6.48326e-06	1.06185e-05	0	0	0	0	0	0	0	5.74903e-07	0	0	0	0	0	0	0	0	3.1916e-06	2.78196e-06	1.59752e-06	4.22121e-06	5.26913e-06	1.78304e-06	7.79826e-07	5.80414e-06	5.07279e-06	0	3.55686e-06	3.00645e-06	0	0
Notch4	0	0	0	0	4.68845e-06	4.80506e-06	0	7.38799e-07	0	0	0	0	1.90907e-06	0	0	0	1.98302e-06	2.14404e-06	3.231e-06	0	2.20307e-06	1.15792e-06	1.63651e-06	7.92479e-07	8.23609e-07	1.74298e-06	3.03914e-06	2.35034e-06	2.33661e-06	0	0	2.12938e-07	5.38431e-07	0	0	0	1.86082e-06	0	3.52764e-07	4.22174e-07	0	0	2.62031e-06	3.05308e-07	1.44792e-06	5.80328e-07	0	1.76275e-06	1.63232e-06	2.22493e-06	3.82943e-06	7.32931e-07	0	2.61708e-06	7.37508e-06	1.62082e-06	0	1.766e-06	0	6.27025e-07	0	0	0	0	5.74903e-07	7.42154e-06	0	0	9.17101e-07	0	2.509e-06	0	5.25234e-06	6.38321e-06	4.17294e-06	1.59752e-06	4.92474e-06	1.31728e-06	4.16044e-06	7.79826e-07	2.32166e-06	3.38186e-06	9.09959e-07	8.89216e-07	2.40516e-06	6.76e-07	3.68317e-06
Notum	0	0	0	0	0	0	0	0	0	0	0	0	0	0	4.35878e-06	2.7107e-06	0	0	4.03875e-07	0	0	1.15792e-06	0	0	0	0	0	0	0	0	0	0	0	0	0	0	0	0	0	0	0	0	0	6.10617e-07	0	0	0	0	0	0	0	0	0	0	0	0	0	0	0	0	0	0	0	0	0	0	0	0	0	0	0	0	0	0	0	0	7.03534e-07	0	0	0	0	4.22732e-07	0	0	6.01291e-07	0	7.36634e-07
Nov	0	0	0	0	9.3769e-06	0	1.14759e-06	0	1.56919e-05	2.17423e-05	0	0	0	5.99204e-05	6.53817e-05	0	0	0	1.00969e-05	9.32869e-07	7.34356e-07	1.15792e-06	1.71834e-05	8.08329e-05	0	1.74298e-06	0	8.34372e-05	2.18084e-05	0	0	0	5.33047e-05	0	0	0	2.64236e-05	0	1.17588e-07	4.22174e-07	9.6746e-05	1.61165e-05	5.76469e-05	0	3.6198e-07	5.80328e-07	4.02399e-05	1.76275e-06	0	1.48329e-06	1.64118e-05	0	0	7.47736e-07	4.97818e-05	9.72489e-06	1.76975e-05	0	0	0	0	0	0	0	0	0	0	0	0	0	0	0	0	0	0	0	0	0	0	0	0	0	0	0	0	0	0
Nova1	0	0	0	0	0	0	0	7.38799e-07	0	6.21209e-06	0	0	0	0	0	0	0	0	0	0	0	1.15792e-06	0	0	0	0	1.01305e-06	0	0	0	0	2.12938e-07	2.15373e-06	0	0	0	0	0	0	0	0	0	0	3.05308e-07	0	5.80328e-07	2.23555e-06	0	0	0	2.73531e-07	7.32931e-07	0	0	1.84377e-06	3.24163e-06	3.53951e-06	0	1.2612e-06	0	0	0	0	0	5.74903e-07	0	0	2.6492e-06	0	5.63671e-07	2.509e-06	0	0	0	0	0	1.40707e-06	1.31728e-06	5.94348e-07	7.79826e-07	2.32166e-06	8.45464e-07	0	0	0	0	0
Nova2	0	1.1512e-06	0	0	0	0	0	0	0	0	0	1.04597e-06	0	0	0	0	0	5.36011e-07	4.03875e-07	0	0	0	8.18256e-07	7.92479e-07	0	0	0	0	7.78871e-07	0	0	0	0	0	0	0	1.11649e-06	0	0	4.22174e-07	0	0	0	0	0	0	0	1.76275e-06	0	0	0	0	9.12843e-07	0	3.68754e-06	0	0	0	0	0	0	0	0	0	5.74903e-07	0	0	0	9.17101e-07	0	0	0	0	0	0	7.9876e-07	0	1.31728e-06	0	7.79826e-07	1.16083e-06	4.22732e-07	0	0	0	2.704e-06	1.47327e-06
Nox1	0	0	0	0	0	4.80506e-06	1.14759e-06	7.38799e-07	0	3.10604e-06	0	1.04597e-06	3.81813e-06	0	0	0	9.9151e-07	0	3.63487e-06	6.53008e-06	2.20307e-06	1.15792e-06	4.90954e-06	0	8.23609e-07	0	0	0	7.00984e-06	1.76819e-06	0	4.25875e-07	4.30745e-06	3.50223e-06	0	2.52729e-07	3.72164e-06	0	4.70353e-07	0	1.01838e-05	3.22329e-06	1.74688e-06	6.10617e-07	1.08594e-06	0	4.4711e-06	0	5.44106e-07	0	1.53177e-05	1.46586e-06	1.82569e-06	1.1216e-06	3.68754e-06	1.05353e-05	3.53951e-06	0	1.2612e-06	7.83781e-07	1.30961e-05	0	0	0	0	7.42154e-06	0	2.6492e-06	0	5.63671e-07	2.509e-06	0	0	0	2.78196e-06	7.18884e-06	1.33671e-05	2.63457e-06	2.97174e-06	4.67896e-06	2.43774e-05	1.22592e-05	0	1.77843e-06	6.6142e-06	2.704e-06	6.6297e-06
Nox4	0	0	0	0	0	0	0	7.38799e-07	0	0	0	0	0	0	0	0	0	1.07202e-06	4.03875e-07	0	0	0	0	0	0	1.74298e-06	1.01305e-06	1.17517e-06	2.33661e-06	0	0	0	5.38431e-07	0	0	0	3.72164e-07	0	0	0	0	0	0	6.10617e-07	3.6198e-07	0	4.4711e-06	3.5255e-06	0	7.41644e-07	5.47061e-07	2.19879e-06	0	7.47736e-07	1.84377e-06	0	0	0	0	0	0	0	0	0	0	0	0	0	0	0	0	0	1.31308e-05	0	4.17294e-06	0	0	2.63457e-06	1.1887e-06	0	2.32166e-06	2.95913e-06	9.09959e-07	1.77843e-06	1.80387e-06	2.028e-06	7.36634e-07
Noxa1	0	4.6048e-06	1.42456e-05	4.07083e-05	1.40654e-05	0	6.88554e-06	1.25596e-05	4.70758e-05	1.24242e-05	0	1.35976e-05	9.54534e-06	1.19841e-05	5.66641e-05	5.42139e-06	1.28896e-05	1.34003e-05	1.89821e-05	2.42546e-05	1.39528e-05	5.78959e-06	2.37294e-05	3.9624e-05	1.07069e-05	1.04579e-05	1.01305e-05	3.87807e-05	1.94718e-05	1.76819e-06	3.06131e-06	6.81401e-06	2.31525e-05	0	2.57108e-06	2.52729e-06	1.74917e-05	3.75095e-06	5.40905e-06	6.33261e-06	2.54595e-05	1.61165e-05	2.70766e-05	4.88493e-06	7.60158e-06	4.0623e-06	2.45911e-05	0	5.98516e-06	5.93315e-06	2.84472e-05	4.39759e-06	7.30274e-06	9.3467e-06	2.95003e-05	2.75539e-05	7.07902e-06	5.29801e-06	5.04479e-06	9.09186e-06	4.21987e-05	6.80656e-06	7.43712e-06	5.23748e-06	2.01216e-05	5.93723e-05	0	2.6492e-06	1.65078e-05	1.01461e-05	4.7671e-05	1.94381e-05	5.25234e-06	9.57481e-06	2.22557e-05	2.47616e-05	3.44732e-05	1.05383e-05	1.66417e-05	2.49544e-05	2.20557e-05	3.04367e-05	8.18963e-06	1.51167e-05	1.92413e-05	3.6504e-05	2.65188e-05
Noxo1	8.22145e-06	3.68384e-05	6.55298e-05	9.49861e-05	7.03268e-05	1.44152e-05	2.40994e-05	3.54623e-05	3.13839e-05	4.65907e-05	5.29683e-06	4.70687e-05	5.91811e-05	5.99204e-05	6.10229e-05	4.87925e-05	3.86689e-05	5.52091e-05	8.52176e-05	4.10462e-05	4.77332e-05	1.73688e-05	0.000111283	8.24178e-05	4.11804e-05	6.27473e-05	6.5848e-05	7.5211e-05	6.54252e-05	1.59137e-05	3.67357e-05	6.79271e-05	5.38431e-05	2.45156e-05	5.99919e-06	2.17347e-05	8.82029e-05	7.5019e-06	2.95146e-05	3.71513e-05	4.07352e-05	7.09124e-05	5.59e-05	2.8699e-05	4.99532e-05	5.68722e-05	6.93021e-05	2.1153e-05	4.57049e-05	5.33984e-05	0.000103395	1.97891e-05	3.28623e-05	4.63596e-05	7.1907e-05	9.23865e-05	4.95531e-05	2.11921e-05	6.30599e-06	5.15728e-05	5.09295e-05	2.72263e-05	1.73533e-05	2.09499e-05	4.25428e-05	5.93723e-05	0	1.05968e-05	4.4938e-05	5.18577e-05	5.5198e-05	3.88761e-05	2.10093e-05	5.42573e-05	4.45114e-05	6.15045e-05	7.38711e-05	4.34704e-05	7.01331e-05	7.56431e-05	5.10764e-05	7.94736e-05	4.4588e-05	5.15745e-05	6.97497e-05	8.7204e-05	0.000104602
Noxred1	0	1.1512e-06	0	0	0	0	1.14759e-06	7.38799e-07	0	0	5.29683e-06	0	0	0	0	0	0	0	4.03875e-07	0	0	0	0	0	0	0	0	0	0	0	0	0	5.38431e-07	0	0	0	0	0	0	0	0	0	0	6.10617e-07	0	0	0	1.76275e-06	0	0	0	0	0	0	0	0	0	0	1.2612e-06	1.56756e-07	0	0	0	0	0	0	0	0	0	0	0	0	0	0	0	0	0	0	0	7.79826e-07	0	0	0	0	0	0	0
Npas1	0	0	0	0	0	0	0	0	0	0	0	0	0	0	0	2.7107e-06	0	0	0	0	0	0	0	0	0	1.74298e-06	0	0	0	0	0	0	0	0	0	0	0	0	0	0	0	0	0	0	0	0	0	0	0	0	0	0	0	0	0	0	0	0	0	0	0	0	0	0	0	0	0	0	0	0	0	0	0	0	0	0	0	0	0	0	0	0	0	0	0	0	0
Npas2	2.87751e-05	2.07216e-05	2.49298e-05	1.35694e-05	1.87538e-05	1.92202e-05	1.60663e-05	3.10295e-05	3.13839e-05	1.86363e-05	1.58905e-05	2.51033e-05	1.71816e-05	0	4.79466e-05	2.7107e-05	1.48726e-05	2.84086e-05	1.37317e-05	3.35833e-05	2.42338e-05	3.93692e-05	1.39104e-05	2.69443e-05	2.96499e-05	1.91728e-05	2.02609e-05	1.88028e-05	1.24619e-05	2.8291e-05	2.85722e-05	4.91886e-05	2.90753e-05	0	3.34241e-05	4.9535e-05	4.35432e-05	4.12605e-05	2.36352e-05	3.08187e-05	2.80054e-05	2.57863e-05	6.11407e-06	1.49601e-05	1.19453e-05	2.08918e-05	1.34133e-05	1.05765e-05	1.25144e-05	1.85411e-05	9.02651e-06	1.39257e-05	2.00825e-05	1.00944e-05	4.24067e-05	6.48326e-06	2.83161e-05	1.9426e-05	5.54927e-05	4.32647e-05	2.91026e-05	6.12591e-05	3.22275e-05	1.74583e-05	1.49475e-05	3.71077e-05	0	3.9738e-05	2.01762e-05	4.00206e-05	3.7635e-05	3.23968e-05	2.62617e-05	1.43622e-05	6.95491e-06	1.83715e-05	1.82919e-05	1.71247e-05	1.48587e-05	1.3257e-05	6.96497e-06	1.0991e-05	2.00191e-05	1.42275e-05	1.62348e-05	1.2168e-05	1.17861e-05
Npas3	0	0	0	0	4.68845e-06	0	0	7.38799e-07	0	3.10604e-06	0	0	1.90907e-06	0	4.35878e-06	0	0	0	0	0	7.34356e-07	1.15792e-06	0	1.58496e-06	0	0	0	0	0	0	0	4.25875e-07	5.38431e-07	3.50223e-06	0	0	7.44328e-07	3.75095e-06	1.17588e-07	0	0	0	2.62031e-06	0	1.08594e-06	0	0	0	0	0	5.47061e-07	0	0	0	7.37508e-06	0	0	0	1.2612e-06	3.13512e-07	0	0	0	0	0	0	0	0	0	0	0	0	2.62617e-06	0	0	0	1.40707e-06	0	5.94348e-07	0	2.32166e-06	0	0	0	0	2.028e-06	7.36634e-07
Npas4	0	1.1512e-06	0	0	0	0	1.14759e-06	0	0	0	0	0	0	0	0	0	0	5.36011e-07	1.21162e-06	0	0	0	0	7.92479e-07	0	0	0	1.17517e-06	0	0	0	0	1.07686e-06	0	0	0	0	0	3.52764e-07	0	0	0	8.73438e-07	3.05308e-07	3.6198e-07	5.80328e-07	2.23555e-06	1.76275e-06	0	0	1.36765e-06	0	0	0	0	2.43122e-06	0	0	0	1.56756e-07	0	0	0	0	0	0	0	0	0	0	0	0	0	0	0	7.9876e-07	0	0	0	0	1.16083e-06	4.22732e-07	0	0	0	6.76e-07	1.47327e-06
Npat	4.11073e-06	8.0584e-06	3.5614e-06	0	4.68845e-06	0	8.03313e-06	5.91039e-06	0	9.31813e-06	0	4.18389e-06	7.63627e-06	3.59523e-05	4.35878e-06	5.42139e-06	4.95755e-06	7.50416e-06	9.28912e-06	1.58588e-05	8.07792e-06	3.47375e-06	8.18256e-06	8.71727e-06	7.41248e-06	1.04579e-05	9.11741e-06	1.41021e-05	1.16831e-05	1.76819e-06	1.02044e-06	3.19407e-06	6.99961e-06	0	4.28514e-06	3.03275e-06	3.72164e-06	7.5019e-06	2.35176e-06	4.22174e-06	1.27297e-05	1.93397e-05	7.86094e-06	4.88493e-06	7.2396e-06	1.16066e-06	6.70665e-06	1.05765e-05	6.52927e-06	1.18663e-05	1.3403e-05	1.24598e-05	5.47706e-06	8.2251e-06	1.47502e-05	1.05353e-05	2.12371e-05	3.53201e-06	3.78359e-06	5.64322e-06	1.45513e-05	6.80656e-06	0	8.72913e-06	1.14981e-05	2.96861e-05	0	0	1.00881e-05	4.50936e-06	1.2545e-05	8.63914e-06	4.20187e-05	1.11706e-05	1.25188e-05	1.51764e-05	1.40707e-05	2.37111e-05	7.72652e-06	8.57809e-06	1.97341e-05	1.60638e-05	3.63983e-06	6.22451e-06	5.41162e-06	9.464e-06	7.36634e-06
Npb	0	0	0	0	0	0	0	0	0	0	0	0	0	0	0	0	9.9151e-07	0	4.03875e-07	0	0	0	1.63651e-06	7.92479e-07	0	0	0	1.17517e-06	0	0	0	0	0	0	0	0	0	0	0	0	0	0	0	0	0	0	0	0	0	0	0	0	0	0	0	0	0	0	0	0	0	0	0	0	0	0	0	0	0	5.63671e-07	0	2.15979e-06	0	0	0	1.59752e-06	1.40707e-06	0	0	0	0	1.69093e-06	0	0	0	0	2.2099e-06
Npbwr1	0	0	0	0	0	0	0	0	0	0	0	0	0	0	0	0	0	0	0	0	0	0	0	0	0	0	0	0	0	0	0	0	0	0	0	0	0	0	0	0	0	0	0	0	0	0	0	0	0	0	0	0	0	0	0	0	0	0	0	0	0	0	0	0	0	0	0	0	0	0	0	2.15979e-06	0	0	0	0	0	0	0	0	0	0	0	0	0	0	0
Npc1	4.11073e-05	2.76288e-05	6.41052e-05	2.71389e-05	3.28192e-05	2.40253e-05	4.01657e-05	8.27454e-05	3.13839e-05	1.55302e-05	3.70778e-05	4.18389e-05	1.90907e-05	0	1.74351e-05	8.13209e-06	2.18132e-05	2.30485e-05	1.25201e-05	1.49259e-05	2.0562e-05	3.12638e-05	8.18256e-06	3.01142e-05	2.38846e-05	2.44017e-05	2.2287e-05	2.23283e-05	1.71352e-05	3.71319e-05	0.000107146	8.62398e-05	2.15373e-05	2.10134e-05	7.62754e-05	0.000115245	3.08896e-05	7.12681e-05	7.02001e-05	5.65713e-05	2.80054e-05	3.22329e-05	1.22281e-05	1.46548e-05	1.7737e-05	2.49541e-05	1.34133e-05	1.93903e-05	1.41467e-05	2.00244e-05	2.24295e-05	1.61245e-05	2.37339e-05	1.45809e-05	3.13441e-05	2.26914e-05	3.18556e-05	4.94481e-05	0.00015765	0.000107221	3.34679e-05	4.76459e-05	5.45389e-05	6.45955e-05	2.06965e-05	4.08184e-05	7.01779e-05	6.09317e-05	4.58551e-05	5.01667e-05	4.2653e-05	3.0237e-05	3.93925e-05	4.78741e-05	1.80828e-05	3.03529e-05	2.46237e-05	2.89802e-05	1.78304e-05	1.63764e-05	1.97341e-05	2.24048e-05	1.36494e-05	3.2901e-05	1.56336e-05	1.9604e-05	1.69426e-05
Npc1l1	0.000230201	0.000248659	0.000385344	0.000122125	0.000112523	0.000197007	0.0001905	0.000449928	9.41516e-05	6.21209e-06	0.00021717	0.000286596	0.000131726	2.39682e-05	1.74351e-05	0.000151799	0.000279606	0.0001801	0	0.000128736	0.000282727	0.000385587	8.18256e-07	0	0.000238023	0.000366026	0.000266431	0	0	0.000473874	0.000606139	0.000781481	5.92274e-06	0.000140089	0.00105586	0.00101875	3.72164e-06	0.00031508	0.00066108	0.000560647	3.30973e-05	3.22329e-06	3.40641e-05	0.000279662	0.000197279	0.000576847	0	0.000359601	0.000263347	0.000249934	0	0.000244799	0.000468288	0.000195907	0	0	0	0.000215453	0.000881577	0.000636744	8.73077e-05	0.000115712	0.000602407	0.000364877	0.000176495	1.48431e-05	3.5089e-05	0.000527191	0.000320985	0.000676405	6.0216e-05	5.61544e-05	0.000281	0.000269691	9.45867e-05	7.9876e-07	0	0.00027136	0.000226447	0.000100598	0	4.22732e-07	0.000309386	0.000369025	0.000141303	5.408e-06	2.94653e-06
Npc2	0.000172651	0.000257869	8.68982e-05	0.000162833	0.000196915	0.000283498	0.000153777	0.000266706	0.000266763	0.000503179	0.000439637	9.93673e-05	0.000190907	0.000407459	0.000335626	0.000103006	0.000102125	0.00011417	0.000416799	0.000130602	7.85761e-05	0.000123897	0.000526139	0.0001791	0.000107893	0.000106322	0.000122579	0.000173926	0.000366848	5.83502e-05	9.59209e-05	9.15632e-05	0.000461436	0.000105067	3.0853e-05	4.44804e-05	0.000291777	3.00076e-05	6.63197e-05	7.09252e-05	0.000145119	0.000335222	0.000326666	0.000108995	0.000118729	0.000105039	0.000312977	9.69513e-05	0.000127865	8.82556e-05	0.000450231	8.20883e-05	0.000115931	0.000104309	0.000191752	0.000430326	0.000244226	0.000183664	8.70227e-05	0.000123837	0.000112045	0.000122518	9.17245e-05	0.000202516	8.3361e-05	0.000118745	0.000210534	0.00019869	0.000140317	0.00010597	8.5306e-05	0.000278612	5.77757e-05	0.000111706	0.000101542	0.000224451	0.000439005	7.77197e-05	0.00012303	0.000127891	0.000186893	0.000458664	0.000114655	0.000123601	0.000149721	0.0002197	0.00058857
Npcd	1.23322e-05	8.0584e-06	1.42456e-06	1.35694e-05	4.68845e-06	1.44152e-05	3.21325e-05	1.18208e-05	4.70758e-05	5.28027e-05	2.11873e-05	6.27583e-06	2.29088e-05	4.79363e-05	4.35878e-06	1.62642e-05	1.18981e-05	1.39363e-05	1.2924e-05	1.3993e-05	1.54215e-05	2.43163e-05	5.72779e-06	1.26797e-05	1.23541e-05	2.44017e-05	1.01305e-05	1.64524e-05	2.25873e-05	1.76819e-06	2.04087e-06	2.55525e-06	2.04604e-05	1.40089e-05	2.57108e-06	5.05459e-07	8.55977e-06	3.75095e-06	1.41106e-06	3.37739e-06	5.0919e-06	1.28932e-05	3.23172e-05	8.85394e-06	5.4297e-06	7.54427e-06	2.23555e-05	1.58648e-05	8.16159e-06	9.64137e-06	1.01206e-05	1.61245e-05	1.64312e-05	4.48642e-06	3.13441e-05	1.53977e-05	2.83161e-05	8.83002e-06	5.04479e-06	5.0162e-06	8.73077e-06	6.80656e-06	1.23952e-05	1.0475e-05	1.26479e-05	3.71077e-06	0	0	4.58551e-06	2.25468e-06	1.5054e-05	2.15979e-06	2.10093e-05	1.27664e-05	8.34589e-06	1.59752e-05	1.19601e-05	1.97593e-05	4.75478e-06	5.45878e-06	1.85732e-05	1.81775e-05	1.27394e-05	7.11373e-06	9.62065e-06	4.732e-06	2.2099e-06
Npdc1	6.98824e-05	5.52576e-05	7.76385e-05	4.07083e-05	7.97037e-05	4.80506e-05	6.31175e-05	5.54099e-05	4.70758e-05	6.21209e-05	4.76715e-05	5.54365e-05	6.68174e-05	5.99204e-05	5.66641e-05	4.60818e-05	4.6601e-05	6.75374e-05	5.00805e-05	4.10462e-05	4.3327e-05	7.41068e-05	6.3824e-05	8.08329e-05	5.35346e-05	4.70605e-05	4.86262e-05	8.57876e-05	6.46463e-05	7.07275e-05	3.16335e-05	5.77061e-05	6.78423e-05	5.25335e-05	2.91389e-05	3.05803e-05	4.7637e-05	8.25209e-05	4.51538e-05	3.12409e-05	3.81892e-05	6.12425e-05	8.55969e-05	4.73228e-05	3.90938e-05	3.77214e-05	6.03599e-05	6.16963e-05	4.57049e-05	4.07904e-05	4.8962e-05	4.76405e-05	4.01651e-05	2.95356e-05	0.00015672	6.72638e-05	4.95531e-05	3.17881e-05	5.42315e-05	4.85944e-05	3.34679e-05	2.04197e-05	4.71018e-05	4.18998e-05	3.16197e-05	5.19508e-05	7.01779e-05	7.94761e-05	2.7513e-05	6.82041e-05	8.2797e-05	3.67163e-05	2.62617e-05	3.67035e-05	2.08647e-05	5.59132e-05	6.61322e-05	3.02975e-05	3.38778e-05	4.52299e-05	6.26847e-05	5.79143e-05	4.00382e-05	4.44608e-05	4.26916e-05	5.746e-05	5.74574e-05
Npepl1	8.22145e-06	2.99312e-05	1.13965e-05	5.42778e-05	1.87538e-05	9.61012e-06	2.06566e-05	2.06864e-05	1.56919e-05	3.10604e-05	2.11873e-05	2.51033e-05	2.09997e-05	2.39682e-05	8.71756e-06	4.33711e-05	1.09066e-05	1.17922e-05	2.30209e-05	2.42546e-05	1.39528e-05	2.20004e-05	1.39104e-05	1.50571e-05	2.22374e-05	2.09158e-05	1.82348e-05	1.88028e-05	1.86929e-05	3.18274e-05	2.04087e-05	1.06469e-05	2.31525e-05	2.45156e-05	5.14216e-06	3.79094e-06	1.48866e-05	1.50038e-05	1.65799e-05	5.48826e-06	1.52757e-05	9.66987e-06	2.53297e-05	1.92344e-05	1.26693e-05	1.97312e-05	2.23555e-05	2.8204e-05	1.95878e-05	1.48329e-05	1.88736e-05	2.19879e-05	4.10779e-05	1.86934e-05	1.84377e-05	2.1881e-05	2.83161e-05	2.29581e-05	5.04479e-06	1.89675e-05	2.3282e-05	1.36131e-05	9.91616e-06	6.9833e-06	3.21946e-05	3.33969e-05	3.5089e-05	1.58952e-05	1.74249e-05	1.01461e-05	1.2545e-05	1.07989e-05	3.41402e-05	1.91496e-05	1.53008e-05	2.87553e-05	2.46237e-05	1.44901e-05	1.78304e-05	2.57343e-05	2.55382e-05	1.81775e-05	3.36685e-05	2.75657e-05	1.68361e-05	1.4196e-05	1.47327e-05
Npepps	0.000135654	8.40376e-05	0.000104705	0.000108556	0.000145342	6.24658e-05	0.00012394	0.000119685	9.41516e-05	8.38632e-05	8.47494e-05	0.000117149	0.00010309	7.19045e-05	6.53817e-05	0.00019517	0.000106092	0.000124891	7.18897e-05	0.000166984	0.000120434	0.00013895	6.54605e-05	9.35125e-05	0.000149897	0.000172555	0.000128657	9.16634e-05	7.78871e-05	0.000139687	0.000177556	0.000143733	8.238e-05	7.70492e-05	0.000154265	0.000155681	8.93193e-05	0.000135034	0.000146632	0.000119897	8.65622e-05	9.34754e-05	9.60782e-05	0.000128229	0.000101354	0.000135797	6.70665e-05	0.000167461	0.000140379	0.000123855	8.4521e-05	0.000131928	0.000197174	0.000103188	7.74383e-05	8.83344e-05	7.43297e-05	8.65342e-05	0.000143777	0.000160832	9.1673e-05	6.80656e-05	0.000131389	0.000111733	0.000158673	0.000103902	7.01779e-05	0.000137759	0.00018984	0.000113861	8.5306e-05	7.77523e-05	0.000233729	0.00017873	0.00014188	8.06747e-05	0.000102012	0.000187054	0.000115898	0.000103717	0.000105635	0.000138656	0.000130124	0.000154724	0.000122062	5.408e-05	5.15644e-05
Npff	0	0	7.1228e-07	0	0	0	0	1.4776e-06	0	0	0	1.04597e-06	1.90907e-06	0	0	2.7107e-06	1.98302e-06	1.60803e-06	8.0775e-07	9.32869e-07	1.46871e-06	2.31584e-06	0	0	1.64722e-06	1.74298e-06	3.03914e-06	0	0	0	0	1.27763e-06	2.69216e-06	0	1.71405e-06	5.05459e-07	7.44328e-07	0	8.23117e-07	2.53304e-06	0	0	2.62031e-06	3.05308e-06	7.2396e-07	0	0	3.5255e-06	1.63232e-06	0	2.73531e-07	1.46586e-06	1.82569e-06	3.73868e-07	0	0	0	1.766e-06	2.5224e-06	9.40537e-07	2.91026e-06	0	0	0	1.14981e-06	3.71077e-06	0	0	0	5.63671e-07	2.509e-06	0	0	1.5958e-06	0	0	0	3.95185e-06	2.97174e-06	0	0	0	3.63983e-06	3.55686e-06	6.01291e-07	6.76e-07	0
Npffr1	4.11073e-06	0	0	0	0	0	1.14759e-06	0	0	0	0	0	0	0	0	0	0	0	1.21162e-06	0	0	0	0	7.92479e-07	0	0	1.01305e-06	0	7.78871e-07	0	1.02044e-06	4.25875e-07	1.07686e-06	0	0	5.05459e-07	1.48866e-06	0	0	8.44348e-07	0	2.90096e-05	3.49375e-06	0	0	0	2.23555e-06	0	0	0	2.73531e-07	0	0	0	1.84377e-06	0	0	0	2.5224e-06	1.41081e-06	0	0	0	0	0	3.71077e-06	0	0	0	0	0	0	1.05047e-05	1.5958e-06	0	0	2.1106e-06	0	0	0	1.16083e-06	1.69093e-06	0	0	6.01291e-07	6.76e-07	7.36634e-07
Npffr2	0	0	0	0	0	0	0	0	0	0	0	0	0	0	0	0	0	0	0	0	0	0	0	0	0	0	0	0	0	0	0	0	0	0	0	0	0	0	0	0	0	0	0	0	0	0	0	0	0	0	0	0	0	0	0	0	0	0	0	0	0	0	0	0	0	0	0	0	0	0	0	0	0	0	0	0	0	0	0	0	0	4.22732e-07	0	0	0	0	0
Nphp1	4.11073e-06	2.3024e-06	1.42456e-06	1.35694e-05	0	0	1.14759e-06	2.2164e-06	0	2.79544e-05	1.05937e-05	2.09194e-06	1.90907e-06	1.19841e-05	0	5.42139e-06	1.98302e-06	1.01842e-05	7.26975e-06	4.66434e-06	3.67178e-06	4.63167e-06	4.90954e-06	3.16992e-06	1.64722e-06	6.97192e-06	7.09132e-06	1.76276e-05	1.47986e-05	0	1.02044e-06	8.51751e-07	8.07647e-06	0	0	5.05459e-07	4.0938e-06	0	1.05829e-06	1.26652e-06	0	3.22329e-06	2.09625e-05	4.57962e-06	4.70574e-06	4.0623e-06	1.78844e-05	5.28825e-06	3.80874e-06	7.41644e-06	1.69589e-05	5.86345e-06	4.56421e-06	2.24321e-06	2.02815e-05	1.70186e-05	3.53951e-06	5.29801e-06	1.2612e-06	2.97837e-06	2.91026e-06	6.80656e-06	0	0	7.47374e-06	3.71077e-06	0	5.29841e-06	4.58551e-06	1.69101e-06	1.0036e-05	4.31957e-06	5.25234e-06	4.78741e-06	5.56392e-06	2.39628e-05	2.1106e-05	6.58642e-06	2.97174e-06	4.67896e-06	1.04475e-05	1.35274e-05	2.72988e-06	2.66765e-06	6.6142e-06	1.1492e-05	1.10495e-05
Nphp3	1.64429e-05	1.84192e-05	8.54736e-06	0	2.81307e-05	9.61012e-06	1.37711e-05	1.62536e-05	3.13839e-05	3.10604e-05	1.05937e-05	2.19654e-05	1.14544e-05	1.19841e-05	3.48702e-05	2.43963e-05	3.07368e-05	1.39363e-05	3.8772e-05	3.5449e-05	2.71712e-05	2.08425e-05	4.74589e-05	4.04164e-05	4.03568e-05	2.26587e-05	1.41826e-05	3.29048e-05	4.12802e-05	1.76819e-05	5.00013e-05	1.91644e-05	3.66133e-05	1.40089e-05	4.88506e-05	3.31076e-05	4.57762e-05	2.25057e-05	4.42131e-05	1.56204e-05	5.34649e-05	2.57863e-05	2.53297e-05	4.82387e-05	2.31667e-05	4.5846e-05	5.36532e-05	4.75943e-05	3.69992e-05	3.63406e-05	3.33707e-05	5.05722e-05	4.10779e-05	1.83195e-05	3.31879e-05	2.75539e-05	2.83161e-05	2.47241e-05	3.40523e-05	2.86864e-05	3.92884e-05	7.48722e-05	4.21437e-05	2.44416e-05	2.41459e-05	4.08184e-05	0.000105267	4.23872e-05	5.04406e-05	3.49476e-05	4.0144e-05	7.99121e-05	8.40374e-05	3.35119e-05	2.08647e-05	4.63281e-05	3.44732e-05	6.58642e-05	2.85287e-05	2.2615e-05	4.29506e-05	4.77687e-05	5.82374e-05	5.86883e-05	2.34503e-05	6.0164e-05	5.81941e-05
Nphp4	0	0	0	0	0	0	0	0	0	3.10604e-06	0	0	0	0	0	0	0	0	0	0	0	0	0	0	0	0	0	0	0	0	0	0	0	0	0	0	0	0	0	0	0	0	0	0	0	0	0	0	0	0	0	0	0	0	0	0	0	0	0	0	0	0	0	0	0	0	0	0	0	0	0	0	0	0	0	0	0	0	0	0	0	0	9.09959e-07	0	0	6.76e-07	0
Nphs1	0	0	0	0	0	0	1.14759e-06	0	0	0	0	0	0	0	0	0	0	0	0	0	0	0	0	0	0	0	0	0	0	0	0	0	0	0	0	0	0	3.75095e-06	0	0	0	0	0	3.05308e-07	0	0	0	0	0	0	0	0	0	0	0	0	0	0	0	1.56756e-07	0	6.80656e-06	0	0	0	0	0	0	0	0	0	0	0	0	1.39098e-06	0	0	0	0	0	0	4.22732e-07	0	0	0	0	0
Npl	8.22145e-06	2.18728e-05	2.13684e-06	1.35694e-05	1.40654e-05	0	1.9509e-05	4.43279e-06	0	3.10604e-06	1.05937e-05	1.67355e-05	7.63627e-06	0	0	0	1.28896e-05	2.68006e-06	1.6155e-06	9.32869e-07	1.61558e-05	1.04213e-05	0	7.92479e-07	3.29443e-06	3.13736e-05	5.06523e-06	0	4.67323e-06	5.30456e-06	3.57152e-05	7.45282e-06	2.15373e-06	0	4.11373e-05	4.8524e-05	7.44328e-07	3.75095e-06	2.17538e-05	1.13987e-05	0	0	2.62031e-06	9.46456e-06	1.44792e-05	3.42394e-05	4.4711e-06	1.23393e-05	2.5573e-05	1.70578e-05	1.91471e-06	2.19879e-06	1.82569e-05	2.24321e-05	0	8.10408e-07	1.06185e-05	3.53201e-06	3.53135e-05	2.4454e-05	2.91026e-06	0	1.48742e-05	4.0154e-05	7.47374e-06	0	0	1.3246e-05	1.55907e-05	1.97285e-05	2.509e-06	2.15979e-06	2.62617e-06	1.75538e-05	4.17294e-06	1.59752e-06	2.81414e-06	7.9037e-06	4.21987e-05	1.55965e-06	5.80414e-06	1.69093e-06	2.0929e-05	2.48981e-05	1.20258e-06	6.76e-07	0
Nploc4	3.69965e-05	2.41752e-05	3.49017e-05	1.35694e-05	4.21961e-05	4.80506e-05	2.75422e-05	2.88131e-05	4.70758e-05	3.10604e-05	2.64842e-05	5.22986e-05	2.48179e-05	0	3.05115e-05	7.58995e-05	3.47028e-05	4.12729e-05	2.05976e-05	3.17175e-05	3.3046e-05	4.2843e-05	2.12747e-05	2.37744e-05	2.63555e-05	4.53175e-05	4.3561e-05	2.7029e-05	1.71352e-05	4.59729e-05	2.75518e-05	3.10889e-05	2.79984e-05	1.40089e-05	3.68522e-05	2.75475e-05	2.75401e-05	4.87624e-05	3.36302e-05	2.06865e-05	2.80054e-05	2.57863e-05	3.66844e-05	3.08361e-05	2.35287e-05	2.37935e-05	0	7.75611e-05	2.61171e-05	2.81825e-05	2.51648e-05	4.251e-05	5.84219e-05	1.86934e-05	1.47502e-05	2.43122e-05	3.53951e-06	1.766e-05	2.77464e-05	3.65242e-05	2.3282e-05	3.40328e-05	2.97485e-05	1.92041e-05	3.04699e-05	1.85538e-05	0	2.91412e-05	2.20104e-05	2.59288e-05	1.2545e-05	6.47936e-06	2.88878e-05	3.67035e-05	1.25188e-05	2.95541e-05	1.61813e-05	3.29321e-05	2.734e-05	2.49544e-05	1.97341e-05	2.02911e-05	2.91187e-05	3.20118e-05	2.58555e-05	1.4196e-05	2.2099e-05
Npm1	0.000131543	0.00021067	0.000105417	0.000230681	0.00018285	0.000124932	0.000451003	0.00023346	0.000203995	0.000422422	0.000164202	0.00014016	0.000175634	0.000503332	0.000183069	0.000192459	0.000209209	0.000144723	0.000292809	0.000393671	0.000204885	0.000154003	0.000253659	0.000171968	0.000179547	0.000289335	0.000208687	0.000341975	0.00026949	3.00592e-05	0.000231639	9.17761e-05	0.00025414	4.90313e-05	0.000109699	5.43368e-05	0.000109044	4.50114e-05	0.000119822	9.96331e-05	0.000180762	0.000122485	0.000272513	0.000191428	0.00022298	0.000136958	0.000429226	0.000237971	0.000263347	0.000287758	0.000580979	0.000275582	0.000234601	0.000268811	0.00032266	0.000409256	0.000315016	0.000300221	0.000163956	0.000274794	0.000213904	0.000136131	0.000136347	0.000268857	0.000578928	0.000278308	0.000245623	0.000148355	0.000788707	9.63877e-05	0.000248391	0.000174943	0.000362411	0.000445229	0.000274023	0.000490438	0.000634588	0.000331955	0.000219909	0.00035872	0.000351731	0.000459933	0.00022658	0.000264097	0.000291626	0.00026026	0.00043535
Npm2	0	1.1512e-06	0	0	0	0	0	0	0	0	0	0	0	0	0	0	0	0	0	0	7.34356e-07	0	0	7.92479e-07	0	0	0	0	0	0	0	0	0	0	0	0	0	0	0	0	0	0	0	3.05308e-07	7.2396e-07	0	0	0	0	0	5.47061e-07	0	9.12843e-07	3.73868e-07	0	0	0	0	0	0	0	0	0	0	5.74903e-07	0	0	0	0	0	0	0	0	0	0	0	0	0	0	0	0	0	0	0	0	0	0
Npm3	1.23322e-05	1.61168e-05	1.42456e-05	1.35694e-05	9.3769e-06	1.44152e-05	2.63946e-05	2.43804e-05	1.56919e-05	3.10604e-05	5.29683e-06	1.25517e-05	1.71816e-05	2.39682e-05	2.17939e-05	3.25283e-05	3.76774e-05	1.17922e-05	3.15022e-05	3.45161e-05	4.11239e-05	1.50529e-05	1.14556e-05	7.13231e-06	7.41248e-06	1.56868e-05	7.09132e-06	1.17517e-05	2.33661e-05	1.76819e-06	4.08174e-06	8.73044e-06	2.26141e-05	3.50223e-06	5.99919e-06	4.04367e-06	4.83813e-06	0	5.40905e-06	7.59913e-06	5.0919e-06	1.28932e-05	2.795e-05	8.85394e-06	6.51564e-06	1.16066e-06	1.34133e-05	1.23393e-05	3.26463e-06	5.93315e-06	8.47945e-06	9.5281e-06	1.1867e-05	5.98189e-06	1.84377e-05	1.21561e-05	2.83161e-05	1.0596e-05	7.56719e-06	1.77134e-05	1.45513e-05	6.80656e-06	7.43712e-06	1.39666e-05	2.87452e-05	1.48431e-05	0	7.94761e-06	2.56788e-05	4.50936e-06	1.5054e-05	1.51185e-05	1.5757e-05	4.78741e-06	2.08647e-05	1.43777e-05	2.18096e-05	1.44901e-05	1.1887e-05	1.3257e-05	2.78599e-05	8.45464e-06	1.63793e-05	1.33382e-05	9.62065e-06	1.014e-05	3.68317e-06
Npnt	0	0	7.1228e-07	0	4.68845e-06	0	1.49187e-05	7.38799e-07	0	1.55302e-05	0	1.04597e-06	0	0	0	1.08428e-05	4.95755e-06	3.21607e-06	1.21162e-06	1.30602e-05	1.0281e-05	1.04213e-05	0	7.92479e-07	6.58887e-06	1.39438e-05	1.31696e-05	2.35034e-06	7.78871e-07	1.76819e-06	0	2.34231e-06	1.39992e-05	3.50223e-06	3.42811e-06	2.52729e-07	1.48866e-06	1.12529e-05	1.29347e-06	0	0	0	6.9875e-06	9.76986e-06	9.41148e-06	7.54427e-06	0	8.81376e-06	1.19703e-05	8.89973e-06	1.36765e-06	1.90562e-05	1.00413e-05	8.59897e-06	9.21885e-06	1.62082e-06	0	0	1.2612e-06	1.56756e-06	2.91026e-06	0	0	1.74583e-06	5.74903e-07	0	0	2.6492e-06	9.17101e-07	0	7.527e-06	0	2.10093e-05	2.3937e-05	1.39098e-05	1.59752e-06	1.40707e-06	4.08358e-05	1.72361e-05	7.01844e-06	4.64331e-06	1.69093e-06	1.27394e-05	8.00295e-06	1.08232e-05	2.704e-06	7.36634e-07
Nppa	0	0	0	0	0	0	0	0	0	0	0	0	0	0	0	0	0	0	0	0	0	0	8.18256e-07	0	0	0	0	0	0	0	0	0	0	0	0	0	0	0	0	0	0	0	0	0	0	0	0	0	0	0	0	0	0	0	0	0	0	0	0	0	0	0	0	0	0	0	0	0	0	0	0	0	0	0	0	0	0	0	0	0	0	0	0	0	0	0	0
Nppc	0	0	0	0	0	0	0	0	0	0	0	0	0	0	0	0	0	0	4.03875e-07	0	0	0	0	0	0	0	0	0	0	0	0	0	0	0	0	0	0	0	0	0	0	0	8.73438e-07	0	0	0	0	0	0	7.41644e-07	2.73531e-07	0	0	0	0	8.10408e-07	0	0	0	0	0	0	0	0	0	0	0	0	0	0	0	0	0	0	0	0	0	0	0	0	0	0	0	0	0	0	0
Npr1	0	3.4536e-06	7.1228e-07	0	4.68845e-06	0	4.59036e-06	1.4776e-06	0	9.31813e-06	0	4.18389e-06	3.81813e-06	0	0	5.42139e-06	0	1.07202e-06	2.01937e-06	0	0	1.15792e-06	8.18256e-07	1.58496e-06	0	1.74298e-06	3.03914e-06	0	7.78871e-07	0	0	8.51751e-07	6.99961e-06	0	0	0	7.44328e-07	0	1.17588e-07	4.22174e-07	0	1.28932e-05	6.11407e-06	1.22123e-06	3.6198e-07	5.80328e-07	4.4711e-06	3.5255e-06	5.44106e-07	1.48329e-06	8.20592e-07	2.19879e-06	0	0	0	2.43122e-06	0	0	0	1.09729e-06	1.45513e-06	6.80656e-06	0	0	1.14981e-06	0	0	0	9.17101e-07	0	5.018e-06	0	5.25234e-06	0	1.39098e-06	1.59752e-06	1.40707e-06	0	5.94348e-07	2.33948e-06	3.48248e-06	4.65005e-06	9.09959e-07	1.77843e-06	1.80387e-06	6.76e-07	1.47327e-06
Npr2	0	0	0	0	0	0	3.44277e-06	0	0	0	0	0	0	0	0	0	9.9151e-07	1.60803e-06	1.21162e-06	0	0	3.47375e-06	2.45477e-06	4.75487e-06	1.64722e-06	0	0	5.87586e-06	4.67323e-06	0	0	0	1.61529e-06	0	8.57027e-07	0	3.72164e-07	0	4.70353e-07	0	0	3.22329e-06	3.49375e-06	9.15925e-07	0	1.74099e-06	4.4711e-06	0	5.44106e-07	0	2.18824e-06	2.19879e-06	9.12843e-07	0	7.37508e-06	1.62082e-06	1.06185e-05	1.766e-06	0	6.27025e-07	1.45513e-06	0	0	0	0	0	0	0	0	0	0	0	2.62617e-06	0	1.39098e-06	2.39628e-06	2.1106e-06	3.95185e-06	5.94348e-07	7.79826e-07	3.48248e-06	6.76371e-06	9.09959e-07	8.89216e-07	6.01291e-07	6.76e-07	3.68317e-06
Npr3	0	0	0	0	0	0	2.29518e-06	1.4776e-06	0	0	0	0	0	0	0	0	1.98302e-06	7.50416e-06	1.6155e-06	9.32869e-07	7.34356e-07	6.94751e-06	0	3.16992e-06	8.23609e-07	1.74298e-06	0	2.35034e-06	2.33661e-06	0	0	2.12938e-07	1.07686e-06	0	0	2.52729e-07	7.44328e-07	0	1.17588e-07	0	2.54595e-06	3.22329e-06	4.36719e-06	1.22123e-06	7.2396e-07	1.16066e-06	2.23555e-06	1.05765e-05	5.44106e-07	7.41644e-07	5.47061e-07	7.32931e-07	2.73853e-06	2.24321e-06	0	0	0	0	0	3.13512e-07	0	6.80656e-06	0	0	2.29961e-06	0	0	0	9.17101e-07	0	0	0	5.25234e-06	3.1916e-06	1.39098e-06	2.39628e-06	2.1106e-06	1.31728e-06	1.1887e-06	3.1193e-06	1.16083e-06	2.53639e-06	0	8.89216e-07	4.81033e-06	4.056e-06	0
Nprl2	4.11073e-06	9.2096e-06	4.27368e-06	1.35694e-05	0	4.80506e-06	3.44277e-06	7.38799e-06	1.56919e-05	1.24242e-05	1.05937e-05	8.36777e-06	9.54534e-06	2.39682e-05	8.71756e-06	1.35535e-05	7.93208e-06	9.11219e-06	1.21162e-05	9.32869e-06	6.60921e-06	1.15792e-05	8.18256e-06	1.34721e-05	7.41248e-06	1.39438e-05	1.11435e-05	1.29269e-05	6.23097e-06	5.30456e-06	7.14305e-06	9.15632e-06	9.69176e-06	1.40089e-05	4.28514e-06	5.05459e-06	5.21029e-06	7.5019e-06	9.28946e-06	4.22174e-06	1.27297e-05	1.28932e-05	6.11407e-06	1.09911e-05	9.77345e-06	6.38361e-06	4.4711e-06	5.28825e-06	1.08821e-05	5.93315e-06	8.75298e-06	1.31928e-05	1.55183e-05	7.85123e-06	1.29064e-05	1.7829e-05	1.4158e-05	1.0596e-05	5.04479e-06	1.11297e-05	1.1641e-05	6.80656e-06	0	1.74583e-05	9.19845e-06	1.48431e-05	0	1.58952e-05	1.46736e-05	1.07097e-05	0	8.63914e-06	1.31308e-05	9.57481e-06	4.17294e-06	1.51764e-05	1.54778e-05	7.9037e-06	1.66417e-05	1.09176e-05	9.28662e-06	1.18365e-05	1.63793e-05	1.06706e-05	1.02219e-05	1.6224e-05	1.62059e-05
Nprl3	0	1.1512e-06	7.1228e-07	0	9.3769e-06	9.61012e-06	1.14759e-06	4.43279e-06	0	6.21209e-06	1.05937e-05	2.09194e-06	3.81813e-06	0	1.30763e-05	0	2.97453e-06	1.60803e-06	3.231e-06	3.73148e-06	4.40614e-06	3.47375e-06	4.90954e-06	7.92479e-06	3.29443e-06	0	1.01305e-06	1.17517e-06	2.33661e-06	0	3.06131e-06	8.51751e-07	8.07647e-06	0	8.57027e-07	0	2.60515e-06	3.75095e-06	2.82212e-06	8.44348e-07	7.63784e-06	3.22329e-06	8.73438e-06	3.05308e-06	2.17188e-06	0	2.23555e-06	1.23393e-05	4.35285e-06	7.41644e-07	5.74414e-06	2.19879e-06	5.47706e-06	2.61708e-06	5.53131e-06	1.62082e-06	0	0	6.30599e-06	2.5081e-06	4.36538e-06	0	4.95808e-06	3.49165e-06	2.87452e-06	0	0	7.94761e-06	1.8342e-06	1.12734e-06	0	0	2.62617e-06	1.5958e-06	1.39098e-06	4.79256e-06	2.81414e-06	0	1.78304e-06	2.33948e-06	1.16083e-06	4.22732e-06	6.36971e-06	1.77843e-06	6.01291e-07	2.028e-06	3.68317e-06
Nps	0	0	0	0	0	0	0	0	0	0	0	0	0	0	0	0	0	5.36011e-07	0	0	0	0	0	0	0	0	0	0	0	0	0	0	0	0	0	0	0	0	0	0	0	0	0	0	0	0	0	0	0	0	0	0	0	0	0	0	0	0	0	0	0	0	0	0	0	0	0	0	0	0	0	0	0	0	0	0	0	0	0	0	0	0	0	0	0	0	0
Npsr1	0	0	0	0	0	0	0	0	0	0	0	0	0	0	0	0	0	0	0	0	0	0	0	0	0	0	0	0	0	0	0	0	0	0	0	0	0	0	0	0	0	0	0	0	0	0	0	0	0	0	0	0	0	0	0	0	0	0	0	1.56756e-07	0	0	0	0	0	0	0	0	0	0	0	0	0	0	0	0	0	0	0	0	0	4.22732e-07	0	0	0	0	0
Nptn	5.75502e-05	8.0584e-05	0.000111828	9.49861e-05	8.90806e-05	6.24658e-05	5.39368e-05	8.20066e-05	3.13839e-05	0.000145984	6.88588e-05	6.27583e-05	5.7272e-05	5.99204e-05	9.15344e-05	8.9453e-05	7.73378e-05	0.000109882	0.000100161	6.90323e-05	8.29822e-05	0.000154003	0.000107192	6.81532e-05	7.989e-05	9.0635e-05	0.000114474	0.000106941	0.000141755	6.54229e-05	7.14305e-05	8.60268e-05	0.000137838	5.25335e-05	0.000145695	0.000147341	0.000151471	6.75171e-05	8.54866e-05	7.68357e-05	0.000129843	0.000125708	9.86985e-05	0.0001035	0.00011511	0.000101557	8.27154e-05	0.000125155	0.000107189	9.49304e-05	0.000117892	0.000129729	0.000135101	8.93545e-05	6.08444e-05	9.48177e-05	0.000138041	9.00662e-05	9.96346e-05	7.99456e-05	0.000126596	9.52919e-05	6.69341e-05	0.000101258	5.40409e-05	9.27692e-05	0.000105267	9.27221e-05	8.1622e-05	8.96236e-05	0.000143013	0.000123108	0.000102421	9.09607e-05	9.31957e-05	0.000119814	0.000113269	0.0001067	8.73692e-05	9.12397e-05	0.000111439	0.000108219	8.46262e-05	9.69246e-05	0.000101618	0.00014872	0.00014217
Nptx1	0	1.1512e-06	0	0	0	0	2.29518e-06	0	0	0	0	0	0	0	0	5.42139e-06	0	0	0	9.32869e-07	7.34356e-07	0	0	0	0	0	0	0	7.78871e-07	0	0	0	3.23059e-06	0	0	0	1.11649e-06	0	1.17588e-07	4.22174e-07	2.54595e-06	3.22329e-06	0	6.10617e-07	0	0	0	3.5255e-06	0	0	0	7.32931e-07	9.12843e-07	7.47736e-07	1.84377e-06	0	0	0	0	1.56756e-07	0	0	0	1.74583e-06	5.74903e-07	0	0	2.6492e-06	0	0	5.018e-06	0	0	0	0	2.39628e-06	0	1.31728e-06	0	0	2.32166e-06	4.22732e-07	1.81992e-06	8.89216e-07	1.80387e-06	6.76e-07	7.36634e-07
Nptx2	0	0	0	0	4.68845e-06	0	1.14759e-06	2.2164e-06	0	0	0	0	0	0	0	2.7107e-06	9.9151e-07	3.21607e-06	0	1.86574e-06	0	0	0	0	8.23609e-07	0	0	1.17517e-06	0	0	0	0	5.38431e-07	0	0	1.01092e-06	0	0	3.52764e-07	4.22174e-07	2.54595e-06	0	2.62031e-06	3.05308e-07	0	0	0	3.5255e-06	5.44106e-07	0	0	2.19879e-06	0	7.47736e-07	0	0	0	0	0	7.83781e-07	0	0	0	0	5.74903e-07	0	0	0	0	0	0	0	0	1.5958e-06	1.39098e-06	1.59752e-06	0	1.31728e-06	5.94348e-07	7.79826e-07	2.32166e-06	0	9.09959e-07	8.89216e-07	0	0	0
Nptxr	0	0	0	0	0	0	0	7.38799e-07	0	6.21209e-06	5.29683e-06	0	0	0	0	0	9.9151e-07	5.36011e-07	1.21162e-06	0	7.34356e-07	3.47375e-06	0	1.58496e-06	0	0	0	1.17517e-06	3.89436e-06	0	0	0	2.15373e-06	0	8.57027e-07	0	0	0	0	4.22174e-07	0	0	1.74688e-06	0	7.2396e-07	0	0	0	5.44106e-07	7.41644e-07	5.47061e-07	0	9.12843e-07	1.1216e-06	5.53131e-06	8.10408e-07	0	0	0	3.13512e-07	0	0	0	0	1.14981e-06	0	0	0	0	5.63671e-07	2.509e-06	0	0	0	2.78196e-06	0	1.40707e-06	1.31728e-06	0	7.79826e-07	2.32166e-06	8.45464e-07	0	0	6.01291e-07	3.38e-06	7.36634e-07
Npw	0	0	0	0	0	0	0	7.38799e-07	0	0	0	0	0	0	0	0	0	0	0	1.86574e-06	0	0	0	0	0	0	0	0	0	0	0	0	0	0	0	0	0	0	0	0	0	0	0	0	0	0	0	0	0	0	2.73531e-07	0	0	0	0	0	0	0	0	0	0	0	0	0	0	0	0	0	0	0	0	0	0	0	0	0	0	0	0	0	0	0	0	0	0	0	0
Npy	0	0	0	0	0	0	1.14759e-06	0	0	0	0	0	0	0	0	0	5.94906e-06	1.60803e-06	1.6155e-06	9.32869e-07	2.20307e-06	3.47375e-06	8.18256e-07	0	0	1.74298e-06	2.02609e-06	0	2.33661e-06	0	0	0	0	0	0	0	0	0	1.17588e-07	0	0	0	0	1.83185e-06	4.34376e-06	1.16066e-06	0	5.28825e-06	1.68673e-05	2.96658e-06	1.09412e-06	5.13052e-06	7.30274e-06	8.97283e-06	0	8.10408e-07	0	0	0	0	0	0	0	0	0	0	0	0	0	5.63671e-07	2.509e-06	0	2.62617e-06	4.78741e-06	4.17294e-06	7.9876e-07	2.1106e-06	1.31728e-06	5.34913e-06	2.33948e-06	0	1.2682e-06	3.63983e-06	9.78138e-06	3.00645e-06	0	7.36634e-07
Npy1r	0	0	0	0	0	0	2.29518e-06	1.4776e-06	0	3.10604e-06	0	0	0	0	0	0	0	1.07202e-06	6.86587e-06	0	0	2.31584e-06	2.45477e-06	1.58496e-06	0	0	0	1.17517e-06	7.00984e-06	0	1.02044e-06	2.12938e-07	3.76902e-06	0	8.57027e-07	2.52729e-07	7.44328e-07	0	2.35176e-07	4.22174e-07	2.54595e-06	0	1.74688e-06	3.05308e-07	7.2396e-07	5.80328e-07	8.9422e-06	1.76275e-06	5.44106e-07	0	1.06677e-05	0	9.12843e-07	3.73868e-07	1.84377e-06	7.29367e-06	7.07902e-06	0	0	4.70269e-07	0	0	0	0	0	3.71077e-06	3.5089e-05	0	0	0	2.509e-06	2.15979e-06	0	0	0	2.39628e-06	1.89954e-05	0	1.1887e-06	7.79826e-07	0	1.01456e-05	0	0	1.20258e-06	1.352e-06	8.10297e-06
Npy2r	0	0	0	0	0	0	0	0	0	0	0	0	0	0	0	0	0	0	4.03875e-07	0	7.34356e-07	0	0	0	0	0	1.01305e-06	1.17517e-06	1.55774e-06	0	0	0	0	0	0	0	0	0	1.17588e-07	0	2.54595e-06	3.22329e-06	2.62031e-06	3.05308e-07	3.6198e-07	0	0	0	5.44106e-07	0	2.73531e-07	0	0	3.73868e-07	1.84377e-06	0	0	0	0	0	0	0	0	0	0	0	0	0	0	0	0	0	0	0	0	1.59752e-06	0	0	5.94348e-07	7.79826e-07	0	0	0	0	6.01291e-07	1.352e-06	0
Npy4r	0	0	0	0	0	0	0	0	0	0	0	0	0	0	0	0	0	5.36011e-07	2.42325e-06	0	0	1.15792e-06	8.18256e-07	2.37744e-06	0	1.74298e-06	0	4.70069e-06	7.78871e-06	0	0	0	0	0	0	0	3.72164e-07	0	0	0	0	0	2.62031e-06	0	0	0	0	0	0	0	5.47061e-07	7.32931e-07	0	3.73868e-07	3.68754e-06	1.62082e-06	0	0	0	0	0	0	0	0	0	0	0	0	0	0	0	0	0	0	0	3.9938e-06	2.1106e-06	0	0	0	4.64331e-06	4.22732e-06	0	0	6.01291e-07	3.38e-06	1.47327e-06
Npy5r	0	0	0	0	0	0	0	0	0	0	0	0	0	0	0	0	0	0	0	0	0	0	0	7.92479e-07	0	0	0	0	1.55774e-06	0	0	0	0	0	0	0	0	0	0	0	0	0	0	0	0	0	0	0	0	0	0	0	0	0	0	0	0	0	0	0	0	0	0	0	0	0	0	0	0	0	0	0	0	0	0	0	0	0	0	0	0	0	0	0	0	0	0
Npy6r	0	0	0	0	0	0	0	0	0	0	0	0	0	0	0	0	0	0	0	0	0	0	0	0	0	0	0	0	7.78871e-07	0	0	0	0	0	0	0	0	0	0	0	0	0	0	0	0	0	0	0	0	0	0	0	0	0	0	0	0	0	0	0	0	0	0	0	0	0	0	0	0	0	0	0	0	0	0	0	0	0	0	0	0	4.22732e-07	0	0	0	0	0
Nqo1	8.22145e-06	1.03608e-05	1.35333e-05	2.71389e-05	1.40654e-05	0	1.60663e-05	8.86558e-06	0	1.24242e-05	2.11873e-05	9.41374e-06	1.33635e-05	5.99204e-05	1.74351e-05	1.89749e-05	5.94906e-06	1.34003e-05	2.05976e-05	2.70532e-05	1.54215e-05	4.63167e-06	1.63651e-05	3.9624e-05	1.81194e-05	1.04579e-05	1.01305e-05	7.75614e-05	1.24619e-05	8.84094e-06	1.73474e-05	8.94338e-06	1.18455e-05	1.75112e-05	1.19984e-05	3.79094e-06	9.3041e-06	3.75095e-06	1.50513e-05	1.13987e-05	2.03676e-05	0	3.66844e-05	1.92344e-05	1.26693e-05	1.27672e-05	8.9422e-06	1.76275e-05	1.74114e-05	7.41644e-06	1.86001e-05	2.56526e-05	1.64312e-05	1.38331e-05	7.37508e-06	2.43122e-05	7.07902e-06	1.2362e-05	1.2612e-06	1.58324e-05	3.05577e-05	1.36131e-05	1.98323e-05	6.9833e-06	2.12714e-05	4.45292e-05	3.5089e-05	5.29841e-06	2.29275e-05	5.07303e-06	2.7599e-05	3.23968e-05	1.31308e-05	1.27664e-05	1.39098e-05	3.67429e-05	1.61813e-05	3.82012e-05	1.78304e-05	2.10553e-05	2.43774e-05	1.98684e-05	2.63888e-05	1.68951e-05	1.80387e-05	3.2448e-05	1.91525e-05
Nqo2	2.05536e-05	2.878e-05	1.2821e-05	4.07083e-05	2.81307e-05	1.92202e-05	2.06566e-05	1.69924e-05	0	3.72725e-05	4.23747e-05	3.13791e-05	2.09997e-05	1.19841e-05	1.30763e-05	4.87925e-05	2.77623e-05	2.84086e-05	2.34247e-05	3.91805e-05	3.01086e-05	1.96846e-05	2.37294e-05	2.61518e-05	3.70624e-05	2.09158e-05	2.63392e-05	3.76055e-05	1.71352e-05	1.41455e-05	2.44904e-05	1.7248e-05	2.26141e-05	2.45156e-05	1.54265e-05	1.01092e-05	1.30257e-05	0	2.58694e-05	1.60426e-05	2.03676e-05	1.93397e-05	2.27094e-05	4.12166e-05	3.00443e-05	3.42394e-05	3.12977e-05	3.70178e-05	3.42787e-05	3.1149e-05	2.87207e-05	2.93172e-05	2.55596e-05	2.95356e-05	2.02815e-05	2.43122e-05	2.83161e-05	1.4128e-05	8.82839e-06	2.22594e-05	2.47372e-05	6.80656e-06	2.47904e-05	8.72913e-06	4.08181e-05	2.59754e-05	0	5.29841e-06	3.02643e-05	1.18371e-05	3.2617e-05	1.72783e-05	3.67663e-05	3.1916e-05	1.80828e-05	2.63591e-05	3.0252e-05	3.82012e-05	4.63591e-05	4.44501e-05	2.6699e-05	3.25504e-05	4.82278e-05	4.535e-05	3.48749e-05	2.2308e-05	3.0202e-05
Nr0b1	0	0	0	0	0	0	1.14759e-06	0	0	0	0	0	0	0	0	0	0	0	0	0	0	0	0	0	0	0	0	0	0	0	0	0	0	0	0	0	0	0	0	0	0	0	0	0	0	0	0	0	0	0	0	0	0	0	0	0	0	0	0	0	0	0	0	0	0	3.71077e-06	0	0	0	0	0	0	0	0	0	0	0	0	0	0	0	0	0	0	0	0	0
Nr0b2	0	0	0	0	0	0	0	0	0	0	0	0	0	0	0	5.42139e-06	9.9151e-07	0	0	0	0	0	0	0	0	0	0	0	0	0	0	0	0	0	0	0	0	0	0	0	0	0	0	0	0	0	0	0	0	0	0	0	0	0	0	0	0	1.766e-06	0	3.13512e-07	0	0	0	0	5.74903e-07	0	0	5.29841e-06	0	0	0	0	5.25234e-06	0	0	0	0	0	0	7.79826e-07	0	0	9.09959e-07	8.89216e-07	0	0	0
Nr1d1	2.87751e-05	2.41752e-05	1.85193e-05	2.71389e-05	4.68845e-05	1.92202e-05	2.18042e-05	1.62536e-05	3.13839e-05	0.000108712	6.88588e-05	4.28848e-05	2.09997e-05	2.39682e-05	4.35878e-05	6.77674e-05	2.87538e-05	3.48407e-05	3.43294e-05	3.82476e-05	1.76245e-05	2.779e-05	3.1912e-05	1.42646e-05	2.88263e-05	5.57754e-05	1.31696e-05	1.41021e-05	3.0376e-05	5.48138e-05	4.694e-05	2.78948e-05	7.96878e-05	5.25335e-05	6.1706e-05	2.02184e-05	0.000185338	0.000123781	5.75006e-05	1.43539e-05	2.29135e-05	0.00022563	7.24954e-05	3.48051e-05	2.06328e-05	3.36591e-05	7.60087e-05	8.46121e-05	3.31905e-05	1.85411e-05	4.62267e-05	5.20381e-05	5.56834e-05	1.75718e-05	0.000125376	6.72638e-05	0.000106185	3.00221e-05	4.28807e-05	3.90323e-05	1.74615e-05	2.72263e-05	3.71856e-05	2.61874e-05	1.26479e-05	1.11323e-05	0	3.9738e-05	1.46736e-05	1.69101e-05	1.0036e-05	2.59174e-05	6.56542e-05	3.51077e-05	2.08647e-05	1.75727e-05	2.18096e-05	4.21531e-05	1.12926e-05	9.35791e-06	1.85732e-05	3.29731e-05	2.82087e-05	3.64579e-05	8.41807e-06	1.69e-05	3.46218e-05
Nr1d2	1.64429e-05	1.84192e-05	1.56702e-05	2.71389e-05	1.87538e-05	4.80506e-06	1.60663e-05	7.38799e-06	3.13839e-05	1.86363e-05	3.1781e-05	1.46436e-05	9.54534e-06	1.19841e-05	2.17939e-05	6.2346e-05	1.88387e-05	3.85928e-05	3.47332e-05	3.5449e-05	2.12963e-05	2.43163e-05	2.8639e-05	1.66421e-05	4.94165e-05	4.70605e-05	2.02609e-05	3.64303e-05	3.89436e-05	2.47546e-05	1.93883e-05	1.3628e-05	2.20757e-05	4.20268e-05	7.37043e-05	1.97129e-05	2.15855e-05	5.62643e-05	3.96272e-05	1.26652e-05	3.30973e-05	2.57863e-05	3.05703e-05	5.31236e-05	1.70131e-05	5.45509e-05	3.35333e-05	0.000114579	4.29844e-05	2.81825e-05	4.29443e-05	9.45481e-05	7.02889e-05	2.24321e-05	2.21252e-05	4.3762e-05	4.24741e-05	4.23841e-05	2.39628e-05	2.11621e-05	8.73077e-06	2.72263e-05	2.72694e-05	2.44416e-05	1.43726e-05	3.71077e-06	0	1.05968e-05	2.38446e-05	1.01461e-05	2.7599e-05	1.07989e-05	5.25234e-05	2.55328e-05	1.39098e-05	1.6774e-05	3.30661e-05	4.47876e-05	2.02078e-05	1.87158e-05	2.20557e-05	3.08594e-05	3.45784e-05	3.91255e-05	9.62065e-06	1.4196e-05	1.25228e-05
Nr1h2	3.28858e-05	4.25944e-05	2.92035e-05	4.07083e-05	2.34423e-05	1.44152e-05	2.98374e-05	6.42755e-05	4.70758e-05	5.28027e-05	6.3562e-05	4.18389e-05	4.19995e-05	2.39682e-05	3.9229e-05	2.16856e-05	2.57793e-05	2.73366e-05	4.07914e-05	3.35833e-05	3.15773e-05	2.20004e-05	3.10937e-05	3.09067e-05	2.47083e-05	2.26587e-05	2.63392e-05	3.99559e-05	4.36168e-05	4.42047e-05	2.95926e-05	3.15148e-05	3.98439e-05	2.10134e-05	2.31397e-05	1.8702e-05	4.27989e-05	4.87624e-05	2.51639e-05	2.6597e-05	2.80054e-05	7.09124e-05	6.02672e-05	2.83937e-05	2.17188e-05	2.20525e-05	5.58888e-05	2.64413e-05	2.33965e-05	2.2991e-05	1.8053e-05	2.78514e-05	1.64312e-05	1.57025e-05	2.76565e-05	5.34869e-05	3.89346e-05	2.29581e-05	6.68435e-05	3.99728e-05	3.05577e-05	6.80656e-06	4.71018e-05	3.31707e-05	2.52957e-05	1.11323e-05	0	3.17904e-05	3.5767e-05	3.60749e-05	2.2581e-05	1.72783e-05	6.56542e-05	3.35119e-05	2.64286e-05	2.87553e-05	4.78403e-05	2.89802e-05	4.27931e-05	2.96334e-05	4.17898e-05	4.22732e-05	4.09481e-05	3.91255e-05	2.82607e-05	3.7856e-05	4.19881e-05
Nr1h3	5.75502e-05	5.756e-05	2.56421e-05	1.35694e-05	3.75076e-05	3.36354e-05	6.65602e-05	2.29028e-05	0	6.21209e-06	4.23747e-05	6.58962e-05	4.19995e-05	1.19841e-05	4.35878e-06	9.7585e-05	3.86689e-05	3.05526e-05	1.00969e-05	3.91805e-05	3.89209e-05	2.8948e-05	1.71834e-05	8.71727e-06	4.69457e-05	4.00885e-05	2.63392e-05	9.40138e-06	9.34646e-06	7.6032e-05	5.10218e-05	2.89595e-05	7.53804e-06	4.90313e-05	8.05606e-05	2.40093e-05	3.72164e-06	4.87624e-05	5.52664e-05	1.56204e-05	2.54595e-06	1.28932e-05	1.48484e-05	4.57962e-05	3.43881e-05	4.70066e-05	4.4711e-06	6.16963e-05	3.86315e-05	3.04074e-05	1.72324e-05	5.57028e-05	7.39403e-05	2.99094e-05	5.53131e-06	1.37769e-05	0	4.59161e-05	4.54031e-05	6.11349e-05	7.27564e-06	6.80656e-06	4.46227e-05	3.49165e-05	2.64456e-05	7.42154e-06	3.5089e-05	4.76857e-05	4.31038e-05	2.31105e-05	1.0036e-05	4.31957e-06	3.67663e-05	4.46825e-05	1.66918e-05	7.9876e-06	1.33671e-05	4.47876e-05	3.38778e-05	3.1193e-05	3.48248e-06	1.43729e-05	4.64079e-05	4.71285e-05	2.64568e-05	1.352e-05	8.8396e-06
Nr1h4	8.22145e-06	8.0584e-06	6.48175e-05	4.07083e-05	6.09499e-05	0	1.14759e-05	4.43279e-05	6.27677e-05	3.41665e-05	5.29683e-06	1.15057e-05	6.49083e-05	7.19045e-05	3.05115e-05	2.7107e-05	2.47877e-05	0.000147939	4.07914e-05	1.95902e-05	2.57025e-05	6.36855e-05	4.90954e-05	4.51713e-05	2.47083e-05	2.61447e-05	0.000101305	0.000121043	6.69829e-05	1.59137e-05	2.14291e-05	9.00726e-05	3.4998e-05	1.40089e-05	5.99919e-06	4.14476e-05	8.22482e-05	3.75095e-06	1.56392e-05	5.5727e-05	4.58271e-05	7.41357e-05	3.75578e-05	2.13716e-05	6.00886e-05	2.37935e-05	8.9422e-06	2.64413e-05	2.44848e-05	5.19151e-05	4.29443e-05	1.61245e-05	2.19082e-05	4.56119e-05	2.95003e-05	3.24163e-05	3.89346e-05	1.4128e-05	1.13508e-05	3.10377e-05	5.675e-05	4.08394e-05	1.48742e-05	8.72913e-06	6.20896e-05	4.45292e-05	0	1.3246e-05	3.5767e-05	4.39663e-05	5.2689e-05	3.45566e-05	1.05047e-05	3.1916e-05	7.6504e-05	5.19194e-05	2.53272e-05	3.02975e-05	3.15004e-05	0.000128671	3.25032e-05	2.24048e-05	2.36589e-05	2.75657e-05	0.000139499	8.9232e-05	3.83049e-05
Nr1h5	0	0	0	0	0	0	0	0	0	0	0	0	0	0	0	0	0	0	0	0	0	0	0	0	0	0	0	0	7.78871e-07	0	0	0	0	0	0	0	0	0	0	0	0	0	0	0	0	0	0	0	0	0	0	0	0	0	0	0	0	0	0	0	0	0	0	0	0	0	0	0	0	0	0	0	0	0	0	0	7.03534e-07	0	0	0	0	4.22732e-07	9.09959e-07	0	0	0	0
Nr1i2	3.69965e-05	3.56872e-05	6.62421e-05	0.000108556	4.68845e-05	1.92202e-05	4.01657e-05	3.25071e-05	3.13839e-05	1.55302e-05	1.58905e-05	5.02066e-05	2.8636e-05	1.19841e-05	3.05115e-05	6.2346e-05	3.66859e-05	2.73366e-05	1.17124e-05	2.33217e-05	2.57025e-05	3.12638e-05	1.55469e-05	7.92479e-06	3.29443e-05	4.88034e-05	2.2287e-05	2.46786e-05	2.10295e-05	4.95092e-05	4.89809e-05	4.23746e-05	8.6149e-06	6.30402e-05	4.97076e-05	3.3613e-05	2.53071e-05	7.877e-05	3.96272e-05	2.70191e-05	2.03676e-05	2.2563e-05	1.92156e-05	4.57962e-05	2.02709e-05	2.90164e-05	1.34133e-05	5.11198e-05	3.53669e-05	2.2991e-05	1.86001e-05	5.13052e-05	4.19908e-05	1.30854e-05	4.7938e-05	2.02602e-05	3.89346e-05	2.47241e-05	2.90076e-05	3.90323e-05	1.89167e-05	6.80656e-06	3.71856e-05	4.53915e-05	2.47208e-05	0	0.000105267	2.11936e-05	3.5767e-05	4.39663e-05	1.5054e-05	3.0237e-05	4.46449e-05	2.07454e-05	1.39098e-05	1.59752e-05	1.9699e-05	2.89802e-05	2.25852e-05	1.7936e-05	1.04475e-05	1.31047e-05	4.18581e-05	4.97961e-05	2.2849e-05	1.4196e-05	1.17861e-05
Nr1i3	2.46644e-05	3.68384e-05	4.27368e-06	0	3.28192e-05	3.84405e-05	3.90181e-05	4.43279e-06	1.56919e-05	0	1.05937e-05	8.15858e-05	7.63627e-06	0	4.35878e-06	5.15032e-05	1.48726e-05	4.8241e-06	4.44262e-06	2.98518e-05	3.37804e-05	4.63167e-06	6.54605e-06	4.75487e-06	5.10637e-05	4.70605e-05	3.03914e-06	1.17517e-06	7.00984e-06	7.6032e-05	3.57152e-05	8.09163e-06	1.07686e-06	0.000115574	4.54224e-05	9.60372e-06	2.60515e-06	6.75171e-05	3.82161e-05	5.06609e-06	2.54595e-06	6.44658e-06	0	5.67873e-05	1.08594e-05	4.4105e-05	4.4711e-06	4.40688e-05	5.11459e-05	1.40912e-05	4.65002e-06	4.76405e-05	2.9211e-05	5.23415e-06	1.84377e-06	4.05204e-06	7.07902e-06	5.12141e-05	3.15299e-05	2.75891e-05	0	0	2.72694e-05	3.49165e-05	1.72471e-06	0	0	2.91412e-05	3.85183e-05	1.46554e-05	0	4.31957e-06	6.82804e-05	1.75538e-05	1.39098e-06	2.39628e-06	3.51767e-06	4.61049e-05	2.19909e-05	2.33948e-06	0	1.2682e-06	6.46071e-05	4.35716e-05	1.20258e-06	0	2.94653e-06
Nr2c1	0	2.3024e-06	7.1228e-06	0	4.68845e-06	4.80506e-06	2.29518e-06	4.43279e-06	0	0	0	6.27583e-06	1.90907e-06	0	0	1.35535e-05	9.9151e-07	4.8241e-06	7.26975e-06	3.73148e-06	3.67178e-06	6.94751e-06	4.90954e-06	3.9624e-06	4.11804e-06	1.56868e-05	9.11741e-06	1.17517e-06	3.11549e-06	5.30456e-06	3.06131e-06	5.74932e-06	3.23059e-06	3.50223e-06	4.28514e-06	4.04367e-06	2.97731e-06	3.75095e-06	4.58594e-06	4.22174e-06	2.54595e-06	3.22329e-06	5.24063e-06	7.63271e-06	6.51564e-06	5.80328e-06	4.4711e-06	5.28825e-06	8.70569e-06	6.6748e-06	8.20592e-06	1.0994e-05	1.27798e-05	6.35576e-06	1.84377e-06	4.86245e-06	0	3.53201e-06	6.30599e-06	3.76215e-06	4.36538e-06	0	7.43712e-06	5.23748e-06	5.74903e-06	3.71077e-06	0	2.6492e-06	6.41971e-06	2.25468e-06	2.509e-06	0	1.5757e-05	6.38321e-06	9.73687e-06	1.19814e-05	4.92474e-06	7.9037e-06	7.72652e-06	8.57809e-06	6.96497e-06	2.95913e-06	8.18963e-06	9.78138e-06	4.20904e-06	4.056e-06	8.8396e-06
Nr2c2	1.23322e-05	1.49656e-05	1.63824e-05	1.35694e-05	2.34423e-05	2.40253e-05	2.18042e-05	2.14252e-05	0	2.79544e-05	1.58905e-05	1.04597e-05	1.71816e-05	0	1.74351e-05	3.5239e-05	2.47877e-05	2.30485e-05	1.89821e-05	2.98518e-05	2.12963e-05	3.58955e-05	1.39104e-05	6.33983e-06	1.97666e-05	2.09158e-05	2.02609e-05	1.76276e-05	2.10295e-05	2.12182e-05	2.85722e-05	2.12938e-05	1.45376e-05	1.40089e-05	2.91389e-05	2.90639e-05	1.52587e-05	1.87548e-05	2.17538e-05	1.64648e-05	1.78216e-05	3.22329e-05	1.04813e-05	2.59512e-05	1.8461e-05	2.37935e-05	2.68266e-05	4.2306e-05	2.99258e-05	2.0766e-05	2.65325e-05	3.95783e-05	3.65137e-05	2.13105e-05	2.95003e-05	3.07955e-05	3.89346e-05	2.29581e-05	4.03583e-05	2.94702e-05	3.78333e-05	1.36131e-05	2.23114e-05	2.79332e-05	2.47208e-05	2.59754e-05	3.5089e-05	2.6492e-05	3.02643e-05	2.14195e-05	1.7563e-05	1.51185e-05	7.61589e-05	3.1916e-05	3.89475e-05	2.07678e-05	2.25131e-05	4.61049e-05	1.90191e-05	2.41746e-05	3.13424e-05	3.42413e-05	3.18486e-05	3.91255e-05	2.16465e-05	1.5548e-05	1.47327e-05
Nr2c2ap	8.22145e-06	1.1512e-05	9.25964e-06	1.35694e-05	9.3769e-06	1.44152e-05	2.29518e-05	1.25596e-05	1.56919e-05	3.10604e-06	2.11873e-05	2.19654e-05	1.71816e-05	5.99204e-05	1.30763e-05	1.62642e-05	1.78472e-05	1.50083e-05	1.49434e-05	1.3993e-05	1.61558e-05	8.10543e-06	1.47286e-05	8.71727e-06	2.47083e-06	1.39438e-05	1.41826e-05	2.11531e-05	1.16831e-05	5.30456e-06	3.06131e-06	7.02694e-06	1.34608e-05	1.40089e-05	3.42811e-06	3.53821e-06	7.81544e-06	3.75095e-06	6.34976e-06	4.64392e-06	1.01838e-05	0	2.27094e-05	8.24332e-06	5.79168e-06	4.0623e-06	1.78844e-05	8.81376e-06	4.35285e-06	4.44986e-06	1.06677e-05	1.17269e-05	1.00413e-05	5.98189e-06	1.29064e-05	1.62082e-05	2.12371e-05	1.766e-05	8.82839e-06	1.42648e-05	1.30961e-05	6.80656e-06	1.48742e-05	8.72913e-06	1.66722e-05	3.71077e-06	0	1.85444e-05	2.01762e-05	6.20038e-06	7.527e-06	1.07989e-05	1.5757e-05	7.97901e-06	6.95491e-06	8.78636e-06	2.25131e-05	1.31728e-05	1.06983e-05	1.71562e-05	1.39299e-05	2.11366e-05	4.54979e-06	4.44608e-06	1.56336e-05	1.8252e-05	2.13624e-05
Nr2e1	0	0	0	0	0	0	0	0	0	0	0	0	0	0	0	0	0	0	0	0	0	0	0	0	0	0	0	0	0	0	0	0	0	0	0	0	0	0	0	0	0	0	0	0	0	0	0	0	0	0	0	0	0	0	0	0	0	0	0	0	0	0	0	0	0	0	0	0	0	0	0	0	0	0	1.39098e-06	0	0	0	0	0	0	0	0	0	0	0	0
Nr2e3	0	0	0	0	0	0	0	7.38799e-07	0	0	0	1.04597e-06	0	1.19841e-05	0	2.7107e-06	9.9151e-07	0	0	9.32869e-07	0	0	0	0	0	1.74298e-06	1.01305e-06	2.35034e-06	0	0	1.02044e-06	0	5.38431e-07	7.00447e-06	8.57027e-07	0	1.48866e-06	0	2.35176e-07	0	0	3.22329e-06	6.11407e-06	0	0	0	0	0	0	0	0	0	9.12843e-07	0	1.84377e-06	0	0	1.766e-06	0	3.13512e-07	0	0	0	0	1.72471e-06	0	0	0	5.50261e-06	0	0	0	2.62617e-06	3.1916e-06	0	1.59752e-06	7.03534e-07	0	5.94348e-07	0	0	0	0	8.89216e-07	1.20258e-06	0	0
Nr2f1	0	0	0	0	4.68845e-06	0	2.29518e-06	7.38799e-07	0	9.31813e-06	0	0	1.90907e-06	0	0	0	0	1.07202e-06	1.21162e-06	1.86574e-06	7.34356e-07	3.47375e-06	8.18256e-07	0	0	0	1.01305e-06	0	3.11549e-06	0	1.02044e-06	2.12938e-07	5.92274e-06	0	8.57027e-07	0	1.11649e-06	0	0	0	2.54595e-06	3.22329e-06	1.74688e-06	0	0	0	2.23555e-06	0	0	7.41644e-07	8.20592e-07	0	0	7.47736e-07	5.53131e-06	1.62082e-06	0	0	0	1.56756e-07	0	0	0	1.74583e-06	0	0	0	0	0	0	0	0	0	1.5958e-06	2.78196e-06	1.59752e-06	1.40707e-06	0	5.94348e-07	1.55965e-06	4.64331e-06	2.11366e-06	9.09959e-07	8.89216e-07	0	6.76e-07	0
Nr2f2	0	9.2096e-06	1.49579e-05	2.71389e-05	9.3769e-06	0	2.86898e-05	1.62536e-05	0	3.72725e-05	5.29683e-06	8.36777e-06	1.71816e-05	3.59523e-05	1.30763e-05	1.08428e-05	3.96604e-06	2.73366e-05	3.231e-05	1.67916e-05	1.90933e-05	2.66321e-05	1.47286e-05	2.53593e-05	1.23541e-05	1.91728e-05	1.92479e-05	2.7029e-05	3.27126e-05	3.53637e-06	5.10218e-06	1.0221e-05	2.15373e-05	0	8.57027e-07	7.07642e-06	1.41422e-05	0	4.82111e-06	6.75479e-06	2.03676e-05	1.93397e-05	5.24063e-05	1.55707e-05	1.70131e-05	6.38361e-06	4.02399e-05	1.05765e-05	1.25144e-05	1.33496e-05	3.77472e-05	1.68574e-05	2.55596e-05	1.30854e-05	4.7938e-05	2.75539e-05	2.83161e-05	5.29801e-06	7.56719e-06	9.87564e-06	3.20128e-05	2.72263e-05	7.43712e-06	6.9833e-06	3.39193e-05	4.45292e-05	0	0	1.19223e-05	5.63671e-06	4.2653e-05	1.29587e-05	2.36355e-05	1.43622e-05	3.47745e-05	2.63591e-05	3.72873e-05	4.08358e-05	7.72652e-06	1.87158e-05	5.80414e-05	5.58006e-05	5.45975e-06	1.60059e-05	3.00645e-05	2.1632e-05	2.79921e-05
Nr2f6	2.46644e-05	4.48968e-05	3.34772e-05	6.78472e-05	5.62614e-05	4.80506e-06	4.93464e-05	2.51191e-05	6.27677e-05	5.59088e-05	2.11873e-05	4.39308e-05	4.39085e-05	1.19841e-05	6.53817e-05	0.000130113	5.84991e-05	3.26967e-05	7.18897e-05	6.4368e-05	5.3608e-05	3.82113e-05	5.40049e-05	4.35863e-05	6.25943e-05	5.05464e-05	4.4574e-05	5.28828e-05	5.14055e-05	5.30456e-05	5.71444e-05	4.25875e-05	4.19976e-05	5.25335e-05	3.42811e-05	2.4262e-05	4.987e-05	2.62567e-05	4.96222e-05	2.74413e-05	4.32811e-05	2.2563e-05	4.62922e-05	6.77784e-05	3.5836e-05	5.68722e-05	6.25954e-05	9.51886e-05	6.6925e-05	5.63649e-05	6.15444e-05	7.25602e-05	8.94586e-05	4.5238e-05	6.82195e-05	4.61932e-05	2.83161e-05	2.82561e-05	3.02687e-05	4.53025e-05	6.25705e-05	4.76459e-05	3.47066e-05	4.18998e-05	4.19679e-05	4.08184e-05	0.000105267	3.70888e-05	4.21867e-05	4.22753e-05	4.0144e-05	3.45566e-05	0.000107673	4.62783e-05	3.75565e-05	5.83095e-05	6.26145e-05	7.77197e-05	4.75478e-05	4.21106e-05	6.50064e-05	6.59462e-05	6.6427e-05	8.53647e-05	5.47175e-05	4.1236e-05	5.52475e-05
Nr3c1	0.000106879	0.000119725	0.000120375	9.49861e-05	0.000154719	8.64911e-05	0.00012394	0.000141849	4.70758e-05	6.8333e-05	8.47494e-05	0.000123425	0.000158453	0.000155793	7.8458e-05	0.000135535	0.000119973	0.000158659	5.65425e-05	0.000138065	0.000113825	0.000133161	3.5185e-05	8.63802e-05	0.000126836	0.000156868	0.000180322	0.000159823	6.46463e-05	0.000106091	0.000109187	0.000117755	5.16894e-05	4.90313e-05	0.000129411	0.000148605	4.987e-05	0.000108778	0.000123585	0.000113987	6.61946e-05	8.05823e-05	0.000102192	0.000115712	0.000136466	0.000146243	5.36532e-05	0.000165699	0.000140379	0.000152779	7.65886e-05	0.000148052	0.00016705	0.000123376	0.000101407	6.96951e-05	5.30926e-05	0.000173068	0.000129903	0.000171648	0.000144058	8.16788e-05	0.000111557	0.000130937	0.000159248	0.000141009	3.5089e-05	0.000105968	0.000214602	0.000135281	0.000163085	4.53555e-05	0.000231103	0.00017873	0.000158572	9.9845e-05	6.96499e-05	0.000229207	0.000141455	0.000165323	0.000106796	9.13101e-05	0.000136494	0.000168062	0.000134689	7.2332e-05	4.4198e-05
Nr3c2	4.11073e-06	1.38144e-05	1.99438e-05	5.42778e-05	4.68845e-05	4.80506e-06	1.03283e-05	1.69924e-05	1.56919e-05	4.03786e-05	1.05937e-05	1.15057e-05	1.90907e-05	1.19841e-05	6.53817e-05	1.35535e-05	8.92359e-06	2.68006e-05	4.92727e-05	1.67916e-05	1.46871e-05	1.96846e-05	5.40049e-05	1.9812e-05	2.14138e-05	2.61447e-05	3.64697e-05	3.76055e-05	4.90689e-05	8.84094e-06	1.73474e-05	1.83126e-05	3.06906e-05	3.15201e-05	2.05687e-05	2.32511e-05	6.84782e-05	3.37586e-05	1.69327e-05	2.06865e-05	6.61946e-05	9.34754e-05	2.795e-05	3.23627e-05	1.04974e-05	2.66951e-05	2.90622e-05	5.46453e-05	2.28524e-05	1.77995e-05	7.49474e-05	3.37148e-05	3.01238e-05	1.83195e-05	4.42505e-05	4.86245e-05	4.60136e-05	3.00221e-05	3.27911e-05	1.2227e-05	4.80192e-05	9.52919e-05	2.23114e-05	8.72913e-06	1.83969e-05	6.30831e-05	0.000105267	1.05968e-05	2.38446e-05	1.91648e-05	2.2581e-05	4.96751e-05	3.41402e-05	3.51077e-05	1.39098e-05	4.71268e-05	4.01014e-05	2.7663e-05	1.24813e-05	2.80737e-05	4.17898e-05	4.31187e-05	2.54788e-05	2.22304e-05	1.62348e-05	4.1912e-05	3.75683e-05
Nr4a1	8.22145e-06	4.6048e-06	1.42456e-06	0	4.68845e-06	0	1.14759e-06	1.4776e-06	0	9.31813e-06	0	0	1.90907e-06	0	0	0	9.9151e-07	0	1.6155e-06	0	1.46871e-06	4.63167e-06	8.18256e-06	7.92479e-07	8.23609e-07	0	0	4.70069e-06	4.67323e-06	1.76819e-06	3.06131e-06	2.55525e-06	6.78423e-05	2.45156e-05	8.57027e-07	2.02184e-06	1.97247e-05	3.75095e-06	2.9397e-06	1.6887e-06	7.63784e-06	2.57863e-05	9.43313e-05	1.52654e-06	1.08594e-06	5.80328e-07	1.78844e-05	3.5255e-06	5.44106e-07	2.22493e-06	1.09412e-05	4.39759e-06	0	1.1216e-06	1.84377e-06	8.10408e-06	2.83161e-05	0	0	1.09729e-06	2.91026e-06	0	0	0	0	7.42154e-06	0	0	0	5.63671e-07	0	0	0	0	4.17294e-06	4.79256e-06	1.61813e-05	2.63457e-06	1.1887e-06	3.89913e-06	1.04475e-05	1.22592e-05	0	0	6.01291e-07	2.028e-06	5.15644e-06
Nr4a2	1.23322e-05	0	1.42456e-06	0	4.68845e-06	0	2.29518e-06	5.17159e-06	0	0	0	7.3218e-06	5.7272e-06	1.19841e-05	4.35878e-06	0	1.98302e-06	2.14404e-06	2.01937e-06	9.32869e-07	2.20307e-06	0	3.27303e-06	3.16992e-06	3.29443e-06	0	1.01305e-06	3.52552e-06	3.89436e-06	1.76819e-06	0	2.34231e-06	1.02302e-05	3.50223e-06	1.71405e-06	1.76911e-06	4.46597e-06	7.5019e-06	2.58694e-06	1.26652e-06	0	1.61165e-05	6.11407e-06	3.35839e-06	1.08594e-06	1.16066e-06	0	0	5.44106e-07	2.22493e-06	2.18824e-06	2.19879e-06	9.12843e-07	2.99094e-06	9.21885e-06	1.62082e-06	3.53951e-06	5.29801e-06	3.78359e-06	3.60539e-06	1.30961e-05	0	2.47904e-06	1.74583e-06	2.87452e-06	1.11323e-05	0	0	3.66841e-06	1.69101e-06	1.2545e-05	2.15979e-06	5.25234e-06	3.1916e-06	1.39098e-06	6.39008e-06	4.92474e-06	5.26913e-06	1.1887e-06	7.79826e-07	1.16083e-05	2.95913e-06	1.81992e-06	1.77843e-06	2.40516e-06	2.704e-06	1.47327e-06
Nr4a3	0	0	7.1228e-07	0	0	0	0	7.38799e-07	0	3.10604e-06	0	3.13791e-06	0	0	0	0	9.9151e-07	1.07202e-06	8.0775e-07	0	0	1.15792e-06	8.18256e-07	1.58496e-06	0	1.74298e-06	1.01305e-06	1.17517e-06	1.16831e-05	3.53637e-06	1.02044e-06	8.51751e-07	8.6149e-06	0	0	2.52729e-07	2.97731e-06	0	1.88141e-06	1.26652e-06	0	3.22329e-06	7.86094e-06	1.22123e-06	3.6198e-07	0	2.23555e-06	0	0	0	2.73531e-06	7.32931e-07	9.12843e-07	7.47736e-07	3.68754e-06	1.62082e-06	3.53951e-06	1.766e-06	0	1.25405e-06	0	0	0	1.74583e-06	1.14981e-06	0	0	0	9.17101e-07	0	0	0	5.25234e-06	0	0	7.9876e-07	2.81414e-06	1.31728e-06	0	7.79826e-07	4.64331e-06	2.95913e-06	9.09959e-07	1.77843e-06	1.20258e-06	0	0
Nr5a1	0	0	0	0	0	0	0	0	0	0	0	0	0	0	0	0	0	0	0	0	0	0	0	0	0	0	0	0	0	0	0	0	0	0	0	0	0	0	0	0	0	0	0	0	0	0	0	0	0	0	0	0	0	0	0	0	0	0	1.2612e-06	0	0	0	0	0	0	0	0	0	0	0	0	0	0	0	0	0	0	0	5.94348e-07	0	0	0	0	0	0	0	0
Nr5a2	0	1.7268e-05	2.20807e-05	2.71389e-05	1.87538e-05	0	5.50843e-05	1.62536e-05	4.70758e-05	1.55302e-05	0	1.25517e-05	2.29088e-05	2.39682e-05	2.17939e-05	1.35535e-05	1.98302e-05	2.25125e-05	2.46364e-05	2.70532e-05	2.57025e-05	1.15792e-05	2.45477e-05	3.16992e-05	1.81194e-05	1.04579e-05	3.34305e-05	5.05324e-05	1.86929e-05	1.76819e-06	8.16348e-06	1.04339e-05	1.93835e-05	0	5.99919e-06	7.83461e-06	1.45144e-05	0	9.99499e-06	1.09765e-05	2.29135e-05	1.93397e-05	2.795e-05	1.89291e-05	2.02709e-05	1.33476e-05	2.012e-05	4.58315e-05	2.17642e-05	2.15077e-05	4.78679e-05	1.97891e-05	2.55596e-05	1.86934e-05	5.16256e-05	2.75539e-05	6.01717e-05	7.06402e-06	3.78359e-06	2.03783e-05	5.23846e-05	3.40328e-05	9.91616e-06	1.22208e-05	5.69154e-05	4.45292e-05	3.5089e-05	2.6492e-06	3.94354e-05	4.50936e-06	4.0144e-05	2.15979e-05	2.36355e-05	3.67035e-05	4.03385e-05	3.9938e-05	3.51767e-05	3.42494e-05	1.48587e-05	3.1193e-05	2.08949e-05	2.11366e-05	1.81992e-05	1.86735e-05	1.38297e-05	1.7576e-05	2.43089e-05
Nr6a1	8.22145e-06	9.2096e-06	1.92316e-05	0	4.68845e-06	4.80506e-06	6.88554e-06	4.43279e-06	1.56919e-05	6.21209e-06	1.05937e-05	1.67355e-05	5.7272e-06	0	8.71756e-06	1.35535e-05	5.94906e-06	1.76884e-05	3.63487e-06	1.77245e-05	6.60921e-06	1.27371e-05	3.27303e-06	4.75487e-06	1.23541e-05	2.09158e-05	1.51957e-05	3.52552e-06	2.33661e-06	1.06091e-05	1.12248e-05	1.55444e-05	5.38431e-06	1.75112e-05	1.19984e-05	7.58188e-06	1.30257e-05	3.00076e-05	1.1994e-05	1.05544e-05	7.63784e-06	0	6.9875e-06	1.64866e-05	1.08594e-05	2.03115e-05	4.4711e-06	3.34923e-05	1.95878e-05	1.33496e-05	7.38533e-06	3.88453e-05	2.37339e-05	1.68241e-05	9.21885e-06	5.67285e-06	0	1.5894e-05	1.51344e-05	1.30108e-05	8.73077e-06	6.80656e-06	9.91616e-06	6.9833e-06	7.47374e-06	1.48431e-05	3.5089e-05	1.05968e-05	1.19223e-05	1.24008e-05	1.5054e-05	1.07989e-05	1.83832e-05	1.11706e-05	2.78196e-06	4.79256e-06	2.81414e-06	3.42494e-05	8.91522e-06	1.16974e-05	3.48248e-06	5.07279e-06	1.54693e-05	2.0452e-05	6.01291e-06	3.38e-06	2.2099e-06
Nradd	0	2.3024e-06	0	0	0	4.80506e-06	1.14759e-06	0	0	9.31813e-06	0	0	0	0	0	0	9.9151e-07	1.07202e-06	2.82712e-06	0	0	0	1.63651e-06	3.9624e-06	2.47083e-06	1.74298e-06	0	0	8.56759e-06	0	0	0	1.61529e-06	0	0	0	0	0	2.35176e-07	4.22174e-07	0	0	3.49375e-06	6.10617e-07	1.08594e-06	1.74099e-06	2.23555e-06	0	5.44106e-07	7.41644e-07	3.00884e-06	0	0	7.47736e-07	0	4.05204e-06	3.53951e-06	0	0	9.40537e-07	0	0	0	0	5.74903e-07	3.71077e-06	0	0	9.17101e-07	5.63671e-07	0	0	0	3.1916e-06	1.39098e-06	3.19504e-06	9.14594e-06	1.31728e-06	2.37739e-06	3.1193e-06	2.32166e-06	2.11366e-06	9.09959e-07	0	1.20258e-06	2.704e-06	2.94653e-06
Nrap	0	1.1512e-06	4.98596e-06	0	0	0	4.59036e-06	1.4776e-06	1.56919e-05	0	1.05937e-05	2.09194e-06	3.81813e-06	0	1.30763e-05	8.13209e-06	1.98302e-06	4.28809e-06	5.65425e-06	0	7.34356e-07	3.47375e-06	1.63651e-05	7.92479e-06	8.23609e-07	3.48596e-06	4.05218e-06	1.17517e-06	1.01253e-05	0	0	3.83288e-06	5.92274e-06	0	0	1.26365e-06	1.41422e-05	0	9.40705e-07	8.44348e-07	2.54595e-06	3.22329e-06	8.73438e-07	1.52654e-06	2.89584e-06	5.80328e-07	1.78844e-05	0	2.72053e-06	1.48329e-06	1.47707e-05	0	1.82569e-06	7.47736e-07	1.10626e-05	2.02602e-05	0	0	1.2612e-06	2.66485e-06	4.36538e-06	6.80656e-06	4.95808e-06	0	1.14981e-06	3.71077e-06	0	2.6492e-06	0	1.12734e-06	2.509e-06	6.47936e-06	2.62617e-06	0	1.39098e-06	3.9938e-06	1.40707e-06	0	2.37739e-06	0	3.48248e-06	4.22732e-06	1.81992e-06	4.44608e-06	2.40516e-06	2.704e-06	5.15644e-06
Nrarp	0	6.9072e-06	4.98596e-06	1.35694e-05	4.68845e-06	0	5.73795e-06	3.69399e-06	3.13839e-05	9.31813e-06	5.29683e-06	1.35976e-05	1.14544e-05	3.59523e-05	8.71756e-06	1.35535e-05	1.48726e-05	1.71524e-05	1.13085e-05	1.67916e-05	1.76245e-05	1.27371e-05	1.39104e-05	1.58496e-05	9.8833e-06	6.97192e-06	1.62087e-05	1.52772e-05	1.47986e-05	1.76819e-06	5.10218e-06	4.68463e-06	5.92274e-06	7.00447e-06	1.71405e-06	3.79094e-06	6.69895e-06	7.5019e-06	3.64523e-06	2.53304e-06	2.54595e-06	3.22329e-06	1.57219e-05	5.80086e-06	7.60158e-06	3.48197e-06	3.80044e-05	1.58648e-05	1.0338e-05	6.6748e-06	1.55912e-05	1.24598e-05	1.1867e-05	7.85123e-06	7.37508e-06	1.7829e-05	1.76975e-05	3.53201e-06	1.2612e-06	6.11349e-06	1.30961e-05	0	2.47904e-06	1.74583e-06	1.32228e-05	1.11323e-05	0	5.29841e-06	1.00881e-05	3.94569e-06	7.527e-06	4.31957e-06	1.05047e-05	2.07454e-05	2.50377e-05	1.75727e-05	2.53272e-05	1.18556e-05	1.42644e-05	2.41746e-05	1.39299e-05	1.7332e-05	1.36494e-05	1.51167e-05	2.46529e-05	1.5548e-05	1.03129e-05
Nras	9.45467e-05	4.6048e-05	5.8407e-05	0.000135694	3.75076e-05	5.76607e-05	5.96747e-05	5.39323e-05	9.41516e-05	5.90148e-05	5.82652e-05	4.07929e-05	6.29992e-05	0.000107857	9.15344e-05	7.04781e-05	4.26349e-05	5.94972e-05	3.75604e-05	6.99652e-05	3.52491e-05	6.13697e-05	3.27303e-05	5.07187e-05	5.76526e-05	5.40324e-05	6.38219e-05	3.76055e-05	4.36168e-05	6.54229e-05	5.30626e-05	5.08921e-05	5.1151e-05	4.20268e-05	7.88465e-05	5.7875e-05	3.53556e-05	6.75171e-05	5.10332e-05	3.84178e-05	4.07352e-05	4.19028e-05	4.36719e-05	3.93848e-05	3.72839e-05	4.35246e-05	2.68266e-05	5.6408e-05	5.00577e-05	3.70822e-05	5.27914e-05	4.91064e-05	4.92935e-05	3.47697e-05	2.58128e-05	4.7814e-05	5.66322e-05	7.41722e-05	6.55823e-05	5.62755e-05	6.98461e-05	4.76459e-05	5.70179e-05	4.88831e-05	5.51907e-05	5.19508e-05	7.01779e-05	5.82825e-05	3.85183e-05	5.07303e-05	3.0108e-05	4.10359e-05	5.25234e-05	5.10657e-05	3.89475e-05	4.15355e-05	4.50262e-05	4.21531e-05	4.51704e-05	6.47256e-05	4.17898e-05	5.15733e-05	6.00573e-05	5.15745e-05	4.14891e-05	3.718e-05	3.68317e-05
Nrbf2	4.11073e-06	6.9072e-06	5.69824e-06	0	9.3769e-06	0	1.03283e-05	6.64919e-06	1.56919e-05	9.31813e-06	1.58905e-05	9.41374e-06	5.7272e-06	1.19841e-05	1.30763e-05	1.35535e-05	1.09066e-05	3.75208e-06	6.05812e-06	1.02616e-05	4.40614e-06	5.78959e-06	4.90954e-06	8.71727e-06	4.94165e-06	1.22009e-05	1.21566e-05	1.64524e-05	5.4521e-06	8.84094e-06	8.16348e-06	6.81401e-06	3.23059e-06	3.50223e-06	3.42811e-06	4.54913e-06	1.48866e-06	1.50038e-05	6.70252e-06	5.48826e-06	0	6.44658e-06	3.49375e-06	7.02209e-06	7.96356e-06	6.96394e-06	4.4711e-06	1.05765e-05	8.70569e-06	8.89973e-06	5.74414e-06	9.5281e-06	9.12843e-06	3.73868e-06	5.53131e-06	7.29367e-06	3.53951e-06	1.766e-05	1.2612e-05	1.11297e-05	5.82051e-06	0	2.23114e-05	1.74583e-05	6.89884e-06	1.48431e-05	3.5089e-05	1.58952e-05	2.01762e-05	2.25468e-06	5.018e-06	6.47936e-06	1.83832e-05	2.3937e-05	8.34589e-06	1.19814e-05	7.73888e-06	5.26913e-06	7.72652e-06	1.01377e-05	1.16083e-05	9.30011e-06	1.27394e-05	8.89216e-06	7.81678e-06	8.112e-06	5.89307e-06
Nrbp1	4.93287e-05	9.2096e-05	6.55298e-05	9.49861e-05	6.09499e-05	5.76607e-05	0.000140006	8.12678e-05	4.70758e-05	7.4545e-05	4.76715e-05	8.15858e-05	6.29992e-05	5.99204e-05	5.66641e-05	0.00011656	5.84991e-05	6.53934e-05	4.44262e-05	7.64952e-05	6.16859e-05	7.75805e-05	3.8458e-05	6.26058e-05	8.07136e-05	6.79762e-05	7.49654e-05	5.05324e-05	5.14055e-05	6.71911e-05	6.3267e-05	5.53638e-05	5.1151e-05	8.05514e-05	5.05646e-05	3.91731e-05	4.39153e-05	9.37738e-05	5.45609e-05	3.67291e-05	2.03676e-05	4.83494e-05	4.89125e-05	6.38094e-05	5.82787e-05	5.74525e-05	6.70665e-05	0.000111053	4.35285e-05	4.00488e-05	5.25179e-05	9.01505e-05	9.21971e-05	4.2621e-05	5.53131e-05	5.51077e-05	7.78692e-05	8.47682e-05	8.9545e-05	8.26105e-05	2.61923e-05	4.08394e-05	6.1976e-05	5.58664e-05	6.43892e-05	3.71077e-05	3.5089e-05	4.23872e-05	0.000115555	5.24214e-05	4.0144e-05	2.80772e-05	0.000110299	6.22363e-05	5.56392e-05	4.55293e-05	3.0252e-05	7.11333e-05	5.11139e-05	4.28904e-05	6.84889e-05	4.52323e-05	4.27681e-05	7.11373e-05	4.7502e-05	4.1912e-05	3.97782e-05
Nrbp2	0	1.1512e-06	7.1228e-07	0	0	0	3.44277e-06	3.69399e-06	0	9.31813e-06	0	0	1.90907e-06	0	1.30763e-05	0	4.95755e-06	3.75208e-06	8.48137e-06	4.66434e-06	3.67178e-06	5.78959e-06	1.22738e-05	8.71727e-06	2.47083e-06	8.7149e-06	2.02609e-06	8.22621e-06	1.16831e-05	0	0	6.38813e-07	9.69176e-06	0	1.71405e-06	5.05459e-07	2.23298e-06	0	1.17588e-06	8.44348e-07	2.54595e-06	0	6.11407e-06	3.6637e-06	4.34376e-06	5.80328e-06	6.70665e-06	3.5255e-06	5.44106e-06	4.44986e-06	1.47707e-05	8.06224e-06	7.30274e-06	1.49547e-06	1.10626e-05	1.62082e-05	1.06185e-05	1.766e-06	1.2612e-06	1.88107e-06	4.36538e-06	0	2.47904e-06	0	1.14981e-06	3.71077e-06	0	0	9.17101e-07	5.63671e-07	1.2545e-05	0	0	1.5958e-06	2.78196e-06	1.59752e-05	9.14594e-06	2.63457e-06	6.53783e-06	2.33948e-06	9.28662e-06	1.35274e-05	4.54979e-06	6.22451e-06	3.60774e-06	1.0816e-05	1.47327e-05
Nrcam	0	0	0	0	0	0	0	0	0	6.21209e-06	0	1.04597e-06	0	0	0	0	0	5.36011e-07	4.03875e-07	0	0	1.15792e-06	8.18256e-07	1.58496e-06	0	0	0	3.52552e-06	0	0	0	2.12938e-07	0	0	0	0	0	0	0	0	0	0	0	0	0	1.16066e-06	0	0	0	0	5.47061e-07	0	9.12843e-07	0	1.84377e-06	8.10408e-07	7.07902e-06	0	0	1.56756e-07	0	0	0	0	0	0	0	0	0	5.63671e-07	0	0	0	0	0	0	0	0	0	7.79826e-07	2.32166e-06	0	9.09959e-07	0	0	6.76e-07	0
Nrd1	9.45467e-05	8.634e-05	6.05438e-05	0.000149264	4.68845e-05	6.24658e-05	0.000107874	7.38799e-05	0.000125535	0.00013356	0.000111234	7.3218e-05	5.34539e-05	0.000227698	8.71756e-05	8.13209e-05	2.97453e-05	7.82576e-05	6.42161e-05	6.34351e-05	3.23117e-05	5.32642e-05	6.62788e-05	7.4493e-05	4.69457e-05	8.3663e-05	7.19263e-05	0.000103415	9.58012e-05	4.77411e-05	7.75531e-05	6.38813e-05	9.58408e-05	7.00447e-05	4.88506e-05	3.15912e-05	7.62936e-05	6.75171e-05	3.31599e-05	4.09509e-05	3.05514e-05	6.76891e-05	0.000121408	4.24378e-05	5.53829e-05	4.5846e-05	7.60087e-05	3.87805e-05	3.80874e-05	5.414e-05	0.000117892	5.3504e-05	4.92935e-05	3.81345e-05	0.000129064	5.91598e-05	3.89346e-05	0.00013245	9.08062e-05	7.86916e-05	7.27564e-05	0.000102098	6.1976e-05	9.25287e-05	0.000152924	0.000107612	0.000280712	6.35809e-05	0.000130228	3.43839e-05	0.000107887	6.91131e-05	0.000112925	9.57481e-05	5.14663e-05	0.000131795	0.000130857	8.43061e-05	4.45761e-05	6.70651e-05	9.40271e-05	0.000113292	5.55075e-05	5.06853e-05	5.592e-05	9.0584e-05	0.000100919
Nrde2	8.22145e-06	1.84192e-05	1.21088e-05	0	9.3769e-06	4.80506e-06	2.06566e-05	1.32984e-05	0	3.10604e-05	5.29683e-06	1.56896e-05	3.81813e-06	1.19841e-05	8.71756e-06	2.16856e-05	7.93208e-06	1.23283e-05	1.00969e-05	1.30602e-05	1.24841e-05	1.62109e-05	1.39104e-05	1.50571e-05	1.81194e-05	2.09158e-05	1.11435e-05	1.99779e-05	1.32408e-05	5.30456e-06	9.18392e-06	1.21374e-05	1.02302e-05	1.05067e-05	9.4273e-06	9.85645e-06	1.26536e-05	1.50038e-05	1.17588e-05	7.17696e-06	1.52757e-05	1.93397e-05	2.35828e-05	1.74026e-05	1.7375e-05	2.32131e-05	2.90622e-05	3.5255e-05	2.12201e-05	1.40912e-05	2.46178e-05	2.93172e-05	2.64724e-05	1.68241e-05	2.58128e-05	2.02602e-05	3.89346e-05	2.82561e-05	6.30599e-06	1.50486e-05	2.18269e-05	2.72263e-05	1.48742e-05	6.9833e-06	1.43726e-05	1.11323e-05	3.5089e-05	1.3246e-05	1.10052e-05	8.45506e-06	1.2545e-05	8.63914e-06	1.5757e-05	2.23412e-05	1.25188e-05	1.83715e-05	2.46237e-05	2.10765e-05	1.12926e-05	1.16974e-05	2.20557e-05	1.77548e-05	1.00095e-05	1.51167e-05	9.01936e-06	1.0816e-05	8.8396e-06
Nrep	0	0	7.1228e-07	0	0	0	1.14759e-06	7.38799e-07	0	9.31813e-06	0	1.04597e-06	1.90907e-06	1.19841e-05	4.35878e-06	0	2.97453e-06	2.68006e-06	3.63487e-06	9.32869e-07	1.46871e-06	8.10543e-06	2.45477e-06	1.18872e-05	1.64722e-06	1.74298e-06	6.07828e-06	2.11531e-05	9.34646e-06	0	2.04087e-06	1.27763e-06	7.53804e-06	0	0	2.52729e-07	1.86082e-06	0	9.40705e-07	0	5.0919e-06	3.22329e-06	1.92156e-05	1.52654e-06	1.44792e-06	2.32131e-06	0	5.28825e-06	2.72053e-06	2.22493e-06	3.82943e-06	8.79517e-06	4.56421e-06	2.24321e-06	2.02815e-05	8.10408e-06	3.53951e-06	0	0	7.83781e-07	2.3282e-05	0	0	3.49165e-06	2.29961e-06	1.85538e-05	0	0	9.17101e-07	0	1.2545e-05	2.15979e-06	5.25234e-06	7.97901e-06	9.73687e-06	1.75727e-05	6.33181e-06	6.58642e-06	2.37739e-06	5.45878e-06	1.39299e-05	8.45464e-06	3.63983e-06	6.22451e-06	1.80387e-06	1.5548e-05	4.4198e-06
Nrf1	2.87751e-05	1.49656e-05	1.56702e-05	4.07083e-05	1.40654e-05	0	2.5247e-05	3.17683e-05	3.13839e-05	1.86363e-05	2.11873e-05	5.22986e-06	2.09997e-05	0	3.05115e-05	2.98177e-05	1.38811e-05	1.34003e-05	1.57511e-05	1.77245e-05	1.61558e-05	1.62109e-05	1.14556e-05	1.90195e-05	1.56486e-05	2.26587e-05	2.53262e-05	1.52772e-05	1.55774e-05	1.94501e-05	1.83678e-05	1.7248e-05	1.66914e-05	1.40089e-05	1.54265e-05	1.5922e-05	1.37701e-05	3.00076e-05	1.28171e-05	1.13987e-05	1.78216e-05	1.61165e-05	1.92156e-05	2.04557e-05	1.33933e-05	1.27672e-05	1.11778e-05	2.64413e-05	1.74114e-05	1.70578e-05	2.24295e-05	2.27209e-05	2.55596e-05	1.86934e-05	2.95003e-05	1.45873e-05	2.47766e-05	1.9426e-05	1.63956e-05	2.47675e-05	2.61923e-05	2.72263e-05	1.73533e-05	1.22208e-05	2.01216e-05	2.96861e-05	7.01779e-05	1.58952e-05	1.74249e-05	1.63464e-05	1.7563e-05	1.07989e-05	2.88878e-05	2.87244e-05	2.92106e-05	2.3164e-05	2.81414e-05	3.16148e-05	1.1887e-05	2.2615e-05	2.78599e-05	2.3673e-05	1.18295e-05	2.75657e-05	1.98426e-05	1.6224e-05	1.98891e-05
Nrg1	0	0	0	0	0	0	0	0	0	0	0	0	0	0	4.35878e-06	2.7107e-06	1.98302e-06	6.43213e-06	4.03875e-06	2.79861e-06	1.46871e-06	1.15792e-06	0	1.58496e-06	1.64722e-06	1.74298e-06	3.03914e-06	5.87586e-06	7.78871e-07	0	0	0	1.61529e-06	3.50223e-06	1.71405e-06	0	3.72164e-07	0	0	8.44348e-07	0	3.22329e-06	1.74688e-06	2.13716e-06	1.8099e-06	5.80328e-07	6.70665e-06	1.76275e-06	2.17642e-06	1.48329e-06	7.93239e-06	2.19879e-06	3.65137e-06	2.61708e-06	1.84377e-06	8.10408e-06	0	0	0	3.13512e-07	0	6.80656e-06	0	0	0	0	0	0	0	0	0	0	5.25234e-06	6.38321e-06	8.34589e-06	3.19504e-06	7.73888e-06	5.26913e-06	6.53783e-06	5.45878e-06	6.96497e-06	4.22732e-06	0	0	3.00645e-06	6.76e-07	2.2099e-06
Nrg2	0	0	0	0	0	4.80506e-06	1.14759e-06	7.38799e-07	0	0	0	0	0	0	0	0	2.97453e-06	1.07202e-06	0	1.86574e-06	7.34356e-07	1.15792e-06	1.63651e-06	0	0	0	2.02609e-06	0	7.78871e-07	0	0	0	1.07686e-06	0	0	0	1.11649e-06	0	1.17588e-07	0	0	0	8.73438e-07	9.15925e-07	0	5.80328e-07	0	0	1.08821e-06	7.41644e-07	2.73531e-07	1.46586e-06	0	3.73868e-07	0	1.62082e-06	0	0	2.5224e-06	3.13512e-07	0	0	0	0	5.74903e-07	0	0	2.6492e-06	0	0	0	0	7.8785e-06	0	0	0	7.03534e-07	1.31728e-06	1.1887e-06	0	1.16083e-06	0	2.72988e-06	8.89216e-07	6.01291e-07	0	7.36634e-07
Nrg3	0	0	0	0	0	0	0	0	0	0	0	0	0	0	0	0	0	0	0	0	0	0	1.63651e-06	0	0	0	0	0	0	0	0	0	0	0	0	0	0	0	0	0	0	3.22329e-06	0	0	0	0	0	1.76275e-06	1.08821e-06	0	2.73531e-07	7.32931e-07	0	0	0	8.10408e-07	0	0	0	3.13512e-07	0	0	0	0	0	0	0	0	0	0	0	0	0	0	0	7.9876e-07	0	0	0	0	0	0	0	0	0	0	0
Nrg4	0	0	0	0	0	0	0	0	0	3.10604e-06	0	0	0	0	0	0	9.9151e-07	5.36011e-07	4.03875e-07	0	7.34356e-07	0	0	1.58496e-06	1.64722e-06	1.74298e-06	0	0	7.78871e-07	1.76819e-06	1.02044e-06	4.25875e-07	1.07686e-06	1.05067e-05	1.71405e-06	0	0	0	8.23117e-07	0	0	0	3.49375e-06	3.6637e-06	7.2396e-07	2.90164e-06	0	3.5255e-06	6.52927e-06	7.41644e-07	8.20592e-07	2.93172e-06	3.65137e-06	1.86934e-06	1.84377e-06	8.10408e-07	0	0	0	1.09729e-06	0	0	0	0	5.74903e-07	0	0	2.6492e-06	9.17101e-07	0	0	0	2.62617e-06	0	0	0	7.03534e-07	1.31728e-06	2.37739e-06	3.89913e-06	0	0	5.45975e-06	8.89216e-07	1.20258e-06	6.76e-07	0
Nrgn	5.34394e-05	1.03608e-05	3.5614e-06	1.35694e-05	4.68845e-06	9.61012e-06	3.44277e-06	6.64919e-06	0	9.31813e-06	1.05937e-05	1.25517e-05	3.81813e-06	0	0	2.7107e-06	9.9151e-07	3.21607e-06	1.21162e-06	1.86574e-06	2.20307e-06	4.63167e-06	0	2.37744e-06	0	1.74298e-06	2.02609e-06	1.17517e-06	0	3.53637e-06	3.06131e-06	1.7035e-06	5.92274e-06	1.05067e-05	3.42811e-06	1.51638e-06	7.81544e-06	2.25057e-05	2.46935e-06	2.11087e-06	0	0	5.24063e-06	2.13716e-06	1.08594e-06	0	0	5.28825e-06	1.08821e-06	7.41644e-07	8.20592e-07	2.93172e-06	2.73853e-06	7.47736e-07	1.29064e-05	1.62082e-06	0	1.766e-06	0	2.5081e-06	2.91026e-06	0	0	3.49165e-06	1.72471e-06	0	0	5.29841e-06	1.8342e-06	1.69101e-06	2.509e-06	2.15979e-06	5.25234e-06	1.5958e-06	1.39098e-06	1.11826e-05	0	2.63457e-06	5.94348e-07	1.55965e-06	4.64331e-06	1.2682e-06	4.54979e-06	1.77843e-06	2.40516e-06	3.38e-06	0
