## Supplementary Table 1 for "The cellular states and fates of shed intestinal cells": Supplementary Table 1.xlsx (part 9 of 14)

### Sheet: Sheet1 (continued)
Genes	Exp1-CT1-Duo-F	Exp1-CT1-Jej-F	Exp1-CT1-Ile-F	Exp1-CT1-pCol-F	Exp1-CT1-dCol-F	Exp1-CT2-Duo-F	Exp1-CT2-Jej-F	Exp1-CT2-Ile-F	Exp1-CT2-pCol-F	Exp1-CT2-dCol-F	Exp1-CT3-Duo-F	Exp1-CT3-Jej-F	Exp1-CT3-Ile-F	Exp1-CT3-pCol-F	Exp1-CT3-dCol-F	Exp1-CT1-Duo-T	Exp1-CT1-Jej-T	Exp1-CT1-Ile-T	Exp1-CT1-pCol-T	Exp1-CT2-Duo-T	Exp1-CT2-Jej-T	Exp1-CT2-Ile-T	Exp1-CT2-pCol-T	Exp1-CT2-dCol-T	Exp1-CT3-Duo-T	Exp1-CT3-Jej-T	Exp1-CT3-Ile-T	Exp1-CT3-pCol-T	Exp1-CT3-dCol-T	Exp2-CT1-Duo-F	Exp2-CT1-Jej-F	Exp2-CT1-Ile-F	Exp2-CT1-dCol-F	Exp2-CT2-Duo-F	Exp2-CT2-Jej-F	Exp2-CT2-Ile-F	Exp2-CT2-dCol-F	Exp2-CT3-Duo-F	Exp2-CT3-Jej-F	Exp2-CT3-Ile-F	Exp2-CT3-dCol-F	Exp2-CT4-dCol-F	Exp2-CT5-dCol-F	Exp2-CT1-Duo-T	Exp2-CT1-Jej-T	Exp2-CT1-Ile-T	Exp2-CT1-dCol-T	Exp2-CT2-Duo-T	Exp2-CT2-Jej-T	Exp2-CT2-Ile-T	Exp2-CT2-dCol-T	Exp2-CT3-Duo-T	Exp2-CT3-Jej-T	Exp2-CT3-Ile-T	Exp2-CT3-dCol-T	Exp2-CT4-dCol-T	Exp2-CT5-dCol-T	Exp3-CT4-Duo-F	Exp3-CT4-Jej-F	Exp3-CT4-Ile-F	Exp3-CT4-pCol-F	Exp3-CT4-dCol-F	Exp3-CT5-Duo-F	Exp3-CT5-Jej-F	Exp3-CT5-Ile-F	Exp3-CT5-pCol-F	Exp3-CT5-dCol-F	Exp3-CT6-Duo-F	Exp3-CT6-Jej-F	Exp3-CT6-Ile-F	Exp3-CT6-pCol-F	Exp3-CT6-dCol-F	Exp3-CT4-Duo-T	Exp3-CT4-Jej-T	Exp3-CT4-Ile-T	Exp3-CT4-pCol-T	Exp3-CT4-dCol-T	Exp3-CT5-Duo-T	Exp3-CT5-Jej-T	Exp3-CT5-Ile-T	Exp3-CT5-pCol-T	Exp3-CT5-dCol-T	Exp3-CT6-Duo-T	Exp3-CT6-Jej-T	Exp3-CT6-Ile-T	Exp3-CT6-pCol-T	Exp3-CT6-dCol-T
Nrip1	0.000189093	0.000100154	0.000141744	0.000122125	0.000140654	0.000120126	0.000153777	0.000197998	9.41516e-05	6.8333e-05	9.00462e-05	0.000109827	8.01808e-05	5.99204e-05	8.71756e-05	0.000173485	0.00011799	0.000110954	8.0775e-05	0.000161386	0.000140262	0.000140108	6.21875e-05	0.00010223	0.000152368	0.000202186	0.000141826	0.000121043	8.10026e-05	0.000164441	0.000176535	0.000180358	6.67655e-05	0.000108569	0.000265678	0.000239335	6.17792e-05	0.000281321	0.000171208	0.00013214	8.65622e-05	8.70288e-05	8.21032e-05	0.00014899	0.000106784	0.000119548	6.70665e-05	0.000255599	0.00016704	0.000134238	0.000144698	0.000282178	0.000250119	0.000111787	0.000123533	9.07656e-05	0.000123883	0.000178366	0.000340523	0.000208486	0.000155699	0.000163358	0.000193365	0.000136174	9.71587e-05	0.000211514	7.01779e-05	0.000190743	0.000199928	0.000125699	0.000188175	6.91131e-05	0.000207467	0.00020905	0.000136316	0.000132594	0.000128747	0.000277947	8.55861e-05	0.000124772	0.000146264	0.000108642	0.000120115	0.000153834	8.83897e-05	5.408e-05	6.26139e-05
Nrip2	0	0	0	0	0	0	1.14759e-06	7.38799e-07	0	0	0	0	0	0	0	0	0	0	0	0	7.34356e-07	0	0	0	0	0	0	0	0	0	0	0	0	0	0	0	0	0	0	0	0	0	8.73438e-07	0	0	0	0	0	0	0	0	0	0	0	0	8.10408e-07	0	0	0	1.56756e-07	0	0	0	0	0	0	0	0	0	0	0	0	0	0	0	0	0	0	0	0	0	8.45464e-07	0	0	0	0	0
Nrip3	4.11073e-06	0	1.42456e-06	0	4.68845e-06	0	0	2.95519e-06	3.13839e-05	3.10604e-06	0	0	0	0	0	0	9.9151e-07	2.14404e-06	2.01937e-06	0	2.93742e-06	0	1.63651e-06	3.16992e-06	8.23609e-07	0	1.01305e-06	2.35034e-06	7.78871e-07	5.30456e-06	1.12248e-05	6.17519e-06	5.38431e-07	3.50223e-06	5.14216e-06	1.11201e-05	2.60515e-06	0	5.87941e-06	4.64392e-06	0	9.66987e-06	8.73438e-07	1.52654e-06	7.2396e-07	1.16066e-06	0	0	1.08821e-06	2.22493e-06	1.09412e-06	7.32931e-07	3.65137e-06	7.47736e-07	0	8.10408e-07	0	0	1.2612e-06	4.54593e-06	2.91026e-06	6.80656e-06	4.95808e-06	3.49165e-06	3.44942e-06	0	0	5.29841e-06	1.8342e-06	6.20038e-06	5.018e-06	4.31957e-06	1.05047e-05	0	0	3.19504e-06	1.40707e-06	1.31728e-06	1.78304e-06	7.79826e-07	3.48248e-06	8.45464e-07	1.81992e-06	8.89216e-07	0	0	2.2099e-06
Nrk	0	0	0	0	0	0	0	0	0	0	0	0	0	0	0	0	0	0	0	0	0	0	8.18256e-07	0	0	0	0	0	0	0	0	0	0	0	0	0	0	0	0	0	0	0	0	0	0	0	0	0	0	0	0	0	0	0	0	0	0	0	0	0	0	0	0	0	0	0	0	2.6492e-06	0	0	0	0	2.62617e-06	0	0	0	0	1.31728e-06	0	7.79826e-07	0	0	0	0	0	0	0
Nrl	0	0	0	0	0	0	0	0	0	0	0	0	0	0	0	0	0	0	0	0	0	0	0	7.92479e-07	0	0	0	0	0	0	0	0	0	0	0	0	0	0	0	0	0	0	0	0	0	0	0	0	0	0	0	0	0	0	0	0	0	0	0	0	0	0	0	0	0	0	0	0	0	0	0	0	0	0	0	0	0	0	0	0	0	0	0	0	0	0	0
Nrm	1.23322e-05	6.9072e-06	7.1228e-07	0	4.68845e-06	4.80506e-06	6.88554e-06	9.60438e-06	0	9.31813e-06	2.64842e-05	3.13791e-06	3.81813e-06	2.39682e-05	4.35878e-06	5.42139e-06	4.95755e-06	1.60803e-06	3.231e-06	5.59721e-06	2.93742e-06	0	8.18256e-07	1.58496e-06	0	3.48596e-06	2.02609e-06	8.22621e-06	7.00984e-06	0	1.02044e-06	8.51751e-07	9.69176e-06	0	8.57027e-07	0	4.46597e-06	0	5.87941e-07	8.44348e-07	2.54595e-06	6.44658e-06	1.48484e-05	1.52654e-06	2.17188e-06	5.80328e-07	1.56489e-05	0	2.72053e-06	1.48329e-06	7.65886e-06	1.46586e-06	3.65137e-06	3.36481e-06	5.53131e-06	2.02602e-05	0	1.766e-06	2.5224e-06	2.03783e-06	1.1641e-05	0	2.47904e-06	0	1.72471e-06	7.42154e-06	3.5089e-05	5.29841e-06	5.50261e-06	3.38202e-06	1.0036e-05	0	5.25234e-06	9.57481e-06	1.39098e-06	7.18884e-06	9.14594e-06	5.26913e-06	7.13218e-06	7.01844e-06	1.16083e-05	1.52184e-05	9.09959e-07	3.55686e-06	7.81678e-06	4.056e-06	4.4198e-06
Nrn1	0	0	0	0	0	0	1.14759e-06	0	0	3.10604e-06	5.29683e-06	0	0	0	0	0	1.98302e-06	1.60803e-06	1.21162e-06	3.73148e-06	0	0	2.45477e-06	1.58496e-06	1.64722e-06	0	1.01305e-06	2.35034e-06	1.55774e-06	0	2.04087e-06	0	5.38431e-07	0	8.57027e-07	0	3.72164e-07	0	1.05829e-06	4.22174e-07	0	0	8.73438e-07	2.13716e-06	2.53386e-06	5.80328e-07	0	7.05101e-06	1.08821e-06	2.96658e-06	8.20592e-07	7.32931e-07	1.82569e-06	7.47736e-07	1.84377e-06	1.62082e-06	0	1.766e-06	1.2612e-06	4.70269e-07	0	0	0	1.74583e-06	0	0	0	0	1.8342e-06	1.12734e-06	2.509e-06	0	5.25234e-06	0	4.17294e-06	3.9938e-06	7.03534e-07	3.95185e-06	3.56609e-06	2.33948e-06	4.64331e-06	1.69093e-06	2.72988e-06	1.77843e-06	3.00645e-06	2.028e-06	1.47327e-06
Nrp1	2.05536e-05	1.03608e-05	2.84912e-06	0	1.87538e-05	3.36354e-05	1.14759e-05	9.60438e-06	1.56919e-05	3.41665e-05	2.64842e-05	7.3218e-06	9.54534e-06	3.59523e-05	8.71756e-06	1.62642e-05	1.58642e-05	1.39363e-05	2.10015e-05	2.23889e-05	2.20307e-05	3.12638e-05	1.22738e-05	1.18872e-05	1.31777e-05	1.91728e-05	8.10437e-06	2.58538e-05	3.50492e-05	3.53637e-06	4.08174e-06	2.12938e-06	2.26141e-05	3.50223e-06	4.28514e-06	7.58188e-07	1.04206e-05	7.5019e-06	3.17488e-06	8.44348e-07	2.54595e-06	4.19028e-05	3.40641e-05	1.89291e-05	1.52032e-05	1.16066e-05	3.35333e-05	1.4102e-05	1.90437e-05	6.6748e-06	2.79001e-05	1.31928e-05	2.55596e-05	2.43014e-05	6.45319e-05	4.3762e-05	3.18556e-05	5.29801e-06	6.30599e-06	5.17295e-06	1.01859e-05	0	7.43712e-06	1.39666e-05	9.19845e-06	7.42154e-06	0	1.58952e-05	2.7513e-06	3.38202e-06	1.2545e-05	6.47936e-06	5.51495e-05	1.27664e-05	4.45114e-05	2.95541e-05	4.71368e-05	5.79605e-05	1.72361e-05	2.10553e-05	5.22373e-05	4.22732e-05	1.91091e-05	1.42275e-05	2.40516e-05	1.4196e-05	1.84158e-05
Nrp2	0	5.756e-06	7.1228e-07	0	0	9.61012e-06	2.75422e-05	0	1.56919e-05	2.48483e-05	1.05937e-05	1.04597e-06	1.90907e-06	3.59523e-05	3.05115e-05	2.7107e-05	5.94906e-06	1.87604e-05	2.74635e-05	1.11944e-05	7.34356e-06	3.58955e-05	1.63651e-05	4.59638e-05	3.29443e-06	1.91728e-05	1.21566e-05	4.46565e-05	6.30886e-05	0	2.04087e-06	1.27763e-06	1.56145e-05	3.50223e-06	1.71405e-06	2.52729e-07	1.6003e-05	1.12529e-05	1.76382e-06	4.22174e-07	2.03676e-05	2.57863e-05	3.31906e-05	1.46548e-05	1.12214e-05	1.21869e-05	4.4711e-05	1.58648e-05	9.7939e-06	1.33496e-05	5.03296e-05	3.2249e-05	2.00825e-05	1.08422e-05	0.000132751	4.45724e-05	0.000109725	1.766e-06	5.04479e-06	1.88107e-06	4.07436e-05	6.80656e-06	2.47904e-06	6.9833e-06	4.02432e-06	5.93723e-05	0	5.29841e-06	9.17101e-07	1.69101e-06	9.5342e-05	2.15979e-06	3.67663e-05	2.23412e-05	1.25188e-05	8.06747e-05	5.06545e-05	3.02975e-05	1.367e-05	1.01377e-05	8.1258e-05	5.91825e-05	8.18963e-06	1.77843e-05	1.62348e-05	3.718e-05	2.65188e-05
Nrros	2.05536e-05	2.41752e-05	0	1.35694e-05	1.87538e-05	4.32455e-05	8.03313e-06	1.92088e-05	0	1.86363e-05	3.1781e-05	7.3218e-06	1.33635e-05	2.39682e-05	8.71756e-06	5.42139e-06	1.98302e-06	3.75208e-06	2.01937e-06	4.66434e-06	2.20307e-06	2.31584e-06	2.45477e-06	2.37744e-06	1.64722e-06	1.74298e-06	2.02609e-06	3.52552e-06	7.78871e-07	0	1.02044e-06	4.25875e-07	2.26141e-05	0	0	2.52729e-07	4.83813e-06	0	1.29347e-06	1.26652e-06	2.54595e-06	3.22329e-06	1.92156e-05	1.22123e-06	1.44792e-06	0	8.9422e-06	0	2.17642e-06	2.22493e-06	1.91471e-06	5.13052e-06	0	1.49547e-06	3.68754e-06	7.29367e-06	0	1.0596e-05	1.00896e-05	5.48647e-06	1.45513e-06	6.80656e-06	2.47904e-06	6.9833e-06	1.72471e-06	0	0	1.85444e-05	1.8342e-06	4.50936e-06	2.509e-06	6.47936e-06	7.8785e-06	0	2.78196e-06	7.9876e-07	2.81414e-06	5.26913e-06	1.1887e-06	2.33948e-06	0	6.34098e-06	5.45975e-06	1.77843e-06	3.60774e-06	2.028e-06	1.47327e-06
Nrsn1	0	0	0	0	0	0	0	0	0	0	0	0	0	0	0	2.7107e-06	9.9151e-07	2.14404e-06	2.01937e-06	9.32869e-07	0	4.63167e-06	1.63651e-06	2.37744e-06	8.23609e-07	0	0	1.17517e-06	3.11549e-06	0	0	0	5.38431e-07	0	0	0	0	0	0	0	0	0	8.73438e-07	1.22123e-06	1.08594e-06	1.16066e-06	0	3.5255e-06	2.17642e-06	7.41644e-07	1.36765e-06	1.46586e-06	2.73853e-06	1.49547e-06	5.53131e-06	1.62082e-06	3.53951e-06	0	0	1.56756e-07	0	0	0	0	0	0	0	0	0	0	7.527e-06	2.15979e-06	2.62617e-06	0	0	3.19504e-06	2.81414e-06	0	1.78304e-06	7.79826e-07	0	2.95913e-06	9.09959e-07	2.66765e-06	6.01291e-07	3.38e-06	2.2099e-06
Nrsn2	0	0	0	0	0	0	0	0	0	0	0	0	0	0	0	0	0	5.36011e-07	4.03875e-07	0	0	0	0	7.92479e-07	0	0	0	1.17517e-06	1.55774e-06	0	0	0	5.38431e-07	0	0	0	3.72164e-07	0	0	0	0	0	0	3.05308e-07	0	0	0	0	5.44106e-07	7.41644e-07	2.73531e-07	7.32931e-07	0	0	0	8.10408e-07	0	0	0	1.56756e-07	0	0	0	0	0	0	0	0	0	0	5.018e-06	0	0	0	0	7.9876e-07	0	1.31728e-06	0	0	0	0	9.09959e-07	0	1.20258e-06	6.76e-07	7.36634e-07
Nrtn	0	0	0	0	9.3769e-06	0	8.03313e-06	7.38799e-07	0	9.31813e-06	0	3.13791e-06	5.7272e-06	1.19841e-05	0	1.08428e-05	4.95755e-06	7.50416e-06	1.2924e-05	1.02616e-05	5.87485e-06	1.62109e-05	6.54605e-06	1.18872e-05	4.94165e-06	3.48596e-06	8.10437e-06	3.52552e-06	1.7914e-05	0	2.04087e-06	4.25875e-07	3.23059e-06	3.50223e-06	1.71405e-06	2.52729e-07	2.97731e-06	0	1.76382e-06	8.44348e-07	2.54595e-06	3.22329e-06	1.13547e-05	9.15925e-06	7.2396e-06	5.80328e-06	1.56489e-05	5.28825e-06	4.35285e-06	1.0383e-05	7.38533e-06	2.49197e-05	1.64312e-05	6.72963e-06	1.29064e-05	1.29665e-05	0	1.766e-06	0	1.25405e-06	0	0	0	0	2.87452e-06	3.71077e-06	3.5089e-05	0	0	5.63671e-07	7.527e-06	0	2.62617e-06	3.1916e-06	1.39098e-06	9.58512e-06	1.26636e-05	3.95185e-06	6.53783e-06	1.09176e-05	1.16083e-05	1.39502e-05	1.00095e-05	6.22451e-06	6.6142e-06	6.76e-06	1.25228e-05
Nrxn1	0	2.3024e-06	2.13684e-06	0	0	0	1.14759e-06	3.69399e-06	0	3.10604e-06	0	0	1.90907e-06	0	4.35878e-06	0	0	3.21607e-06	4.44262e-06	1.86574e-06	0	0	2.45477e-06	7.92479e-06	0	1.74298e-06	2.02609e-06	5.87586e-06	7.78871e-06	0	0	6.38813e-07	5.38431e-06	7.00447e-06	0	2.52729e-07	2.97731e-06	0	2.35176e-07	4.22174e-07	5.0919e-06	0	2.62031e-06	1.83185e-06	3.6198e-07	1.74099e-06	4.4711e-06	5.28825e-06	2.17642e-06	7.41644e-07	6.2912e-06	4.39759e-06	3.65137e-06	1.86934e-06	9.21885e-06	4.86245e-06	3.53951e-06	1.766e-06	1.2612e-06	1.72432e-06	0	6.80656e-06	0	1.74583e-06	8.04865e-06	0	0	0	9.17101e-07	1.12734e-06	1.0036e-05	2.15979e-06	1.5757e-05	4.78741e-06	1.39098e-06	1.59752e-06	2.81414e-06	1.31728e-06	2.97174e-06	0	1.16083e-06	7.60918e-06	2.72988e-06	8.89216e-07	1.20258e-06	5.408e-06	2.2099e-06
Nrxn2	0	3.4536e-06	4.27368e-06	1.35694e-05	0	0	1.60663e-05	1.1082e-05	0	5.90148e-05	0	8.36777e-06	1.52725e-05	2.39682e-05	0	2.7107e-06	0	3.21607e-06	2.01937e-06	9.32869e-07	0	1.15792e-05	1.63651e-06	7.13231e-06	8.23609e-07	3.48596e-06	0	3.52552e-06	7.00984e-06	0	2.04087e-06	1.91644e-06	3.98439e-05	0	1.71405e-06	7.58188e-07	6.32679e-06	0	8.23117e-07	1.26652e-06	0	3.22329e-05	2.27094e-05	4.27432e-06	2.17188e-06	3.48197e-06	6.70665e-06	0	3.80874e-06	0	4.37649e-06	2.93172e-06	2.73853e-06	3.73868e-07	2.95003e-05	5.67285e-06	1.06185e-05	3.53201e-06	1.2612e-06	2.19459e-06	7.27564e-06	0	0	6.9833e-06	1.03483e-05	0	0	2.6492e-06	2.7513e-06	5.63671e-07	1.5054e-05	2.15979e-06	2.62617e-06	4.78741e-06	2.78196e-06	3.19504e-06	2.81414e-06	0	1.78304e-06	6.23861e-06	1.04475e-05	4.22732e-06	9.09959e-07	1.77843e-06	1.80387e-06	5.408e-06	7.36634e-07
Nrxn3	0.000106879	4.6048e-05	0.000170947	0.000176403	7.50152e-05	0.00040843	0.000203124	6.50143e-05	0.000156919	5.28027e-05	4.76715e-05	4.07929e-05	1.71816e-05	3.59523e-05	1.30763e-05	2.43963e-05	2.97453e-06	9.11219e-06	7.67362e-06	7.46295e-06	7.34356e-06	4.63167e-06	4.90954e-06	3.16992e-06	1.15305e-05	8.7149e-06	1.72218e-05	1.05766e-05	1.24619e-05	3.00592e-05	3.06131e-06	2.34231e-06	4.84588e-06	6.65425e-05	2.31397e-05	2.52729e-07	1.48866e-06	4.87624e-05	5.29147e-06	1.26652e-06	5.0919e-06	4.19028e-05	2.795e-05	4.57962e-06	4.70574e-06	1.27672e-05	7.15376e-05	2.64413e-05	1.08821e-05	1.18663e-05	9.57357e-06	1.17269e-05	1.7344e-05	1.1216e-05	3.31879e-05	4.05204e-06	6.72507e-05	1.2362e-05	7.56719e-06	4.70269e-06	6.8391e-05	0.000122518	1.23952e-05	5.23748e-06	6.38143e-05	7.42154e-05	0.000561423	2.6492e-06	1.8342e-06	2.81835e-06	0.000170612	0.000114469	6.04019e-05	9.57481e-06	2.08647e-05	7.9876e-06	6.33181e-06	2.50284e-05	6.53783e-06	4.67896e-06	2.43774e-05	1.0991e-05	1.00095e-05	1.2449e-05	8.41807e-06	8.112e-06	2.2099e-06
Nsa2	0.000156208	0.000111666	0.000113253	0.000189972	0.000178161	0.000192202	0.000255913	0.00015367	0.000188303	0.000158408	0.000169499	0.000130746	0.000152725	0.000191745	0.00014384	0.000140956	0.000120964	0.000112562	0.000172858	0.000220157	0.000166699	9.61072e-05	0.000112101	0.000132344	0.000107893	0.000153382	0.000109409	0.000145721	0.000132408	5.12774e-05	0.000106125	7.00565e-05	0.000122762	0.000108569	4.19943e-05	4.77659e-05	6.84782e-05	4.12605e-05	6.59669e-05	6.92366e-05	0.00011966	0.000103145	0.000220106	0.000100446	0.000103164	8.4728e-05	0.000337568	0.000116342	0.000100115	0.000107538	0.000257939	8.35541e-05	0.000131449	8.89806e-05	0.000149345	0.000221241	0.000325635	0.000197792	7.44107e-05	0.000115059	0.000144058	7.48722e-05	0.000106599	0.000178074	0.000271929	0.000166985	0.000105267	8.47745e-05	0.000170581	6.70768e-05	0.000145522	9.0711e-05	0.000325645	0.000252137	0.000329663	0.000188507	0.000225834	0.000329321	8.67748e-05	0.000141928	0.00029485	0.000393564	9.91855e-05	0.000123601	9.01936e-05	8.2472e-05	0.000126701
Nsd1	0.000102768	9.55496e-05	9.68701e-05	6.78472e-05	5.62614e-05	7.68809e-05	0.00015263	0.000103432	7.84597e-05	0.000111818	9.00462e-05	9.93673e-05	7.82718e-05	8.38886e-05	5.66641e-05	0.000135535	9.7168e-05	0.000159731	5.8158e-05	0.000138997	0.000105013	0.00013895	6.13692e-05	8.32103e-05	0.000108716	0.000202186	0.000172218	0.000108116	7.8666e-05	5.83502e-05	9.79618e-05	7.77222e-05	5.1151e-05	7.00447e-05	9.77011e-05	8.41589e-05	3.38669e-05	9.37738e-05	6.94946e-05	5.61492e-05	4.07352e-05	3.86795e-05	8.12297e-05	0.000114491	0.000106422	0.000113744	7.82443e-05	0.000213293	0.000126233	9.12222e-05	0.0001116	0.000128996	0.000139665	0.000100944	0.000189908	6.64534e-05	7.07902e-05	0.00015894	0.000143777	0.000120545	8.58525e-05	7.48722e-05	0.000123952	0.00011697	0.0001489	0.000129877	0	8.74237e-05	0.000237529	5.91854e-05	0.000122941	4.31957e-05	0.000257364	0.000170751	0.000108497	0.000149368	0.000114676	0.000235794	8.61805e-05	0.000122433	0.000109118	0.000112869	0.000147413	0.000144053	9.01936e-05	6.422e-05	7.07168e-05
Nsdhl	4.11073e-06	9.2096e-06	3.0628e-05	5.42778e-05	2.34423e-05	4.80506e-06	5.73795e-06	2.29028e-05	1.56919e-05	3.10604e-06	1.05937e-05	6.27583e-06	1.14544e-05	0	2.17939e-05	1.35535e-05	1.68557e-05	5.25291e-05	2.54441e-05	1.30602e-05	1.32184e-05	3.70534e-05	2.45477e-05	1.34721e-05	1.23541e-05	8.7149e-06	3.14044e-05	1.52772e-05	2.02507e-05	7.07275e-06	6.12261e-06	1.61833e-05	2.3691e-05	3.50223e-06	1.71405e-06	1.31419e-05	8.93193e-06	3.75095e-06	7.64323e-06	1.30874e-05	1.78216e-05	7.41357e-05	3.66844e-05	1.16017e-05	1.70131e-05	9.86558e-06	2.45911e-05	1.23393e-05	1.14262e-05	2.22493e-05	3.00884e-05	7.32931e-06	9.12843e-06	1.60763e-05	1.29064e-05	2.51226e-05	2.47766e-05	8.83002e-06	3.78359e-06	9.87564e-06	2.47372e-05	2.72263e-05	4.95808e-06	1.0475e-05	2.01216e-05	2.22646e-05	0	0	1.19223e-05	1.18371e-05	2.2581e-05	8.63914e-06	7.8785e-06	1.43622e-05	2.22557e-05	2.63591e-05	2.39202e-05	1.71247e-05	1.42644e-05	1.48167e-05	3.83073e-05	2.28275e-05	1.09195e-05	1.15598e-05	2.70581e-05	3.7856e-05	2.65188e-05
Nsf	3.28858e-05	4.25944e-05	2.42175e-05	1.35694e-05	1.87538e-05	2.88304e-05	3.21325e-05	4.21115e-05	6.27677e-05	2.79544e-05	4.76715e-05	2.30114e-05	1.90907e-05	3.59523e-05	1.74351e-05	4.33711e-05	2.87538e-05	2.41205e-05	1.81744e-05	3.07847e-05	2.79055e-05	2.779e-05	1.71834e-05	2.45669e-05	2.71791e-05	3.31166e-05	2.83653e-05	2.82041e-05	2.80394e-05	3.53637e-05	4.08174e-05	3.13018e-05	2.15373e-05	1.75112e-05	3.77092e-05	3.99312e-05	2.0469e-05	2.25057e-05	3.10433e-05	2.36417e-05	2.54595e-05	5.80192e-05	4.01781e-05	2.65618e-05	2.24427e-05	2.32131e-05	1.78844e-05	3.87805e-05	1.74114e-05	2.15077e-05	3.25501e-05	3.66465e-05	3.56009e-05	1.75718e-05	3.13441e-05	1.7829e-05	1.06185e-05	4.06181e-05	5.17091e-05	3.99728e-05	4.5109e-05	3.40328e-05	5.45389e-05	3.14249e-05	3.50691e-05	3.33969e-05	0	5.03349e-05	3.76012e-05	2.36742e-05	3.2617e-05	2.59174e-05	4.98972e-05	3.67035e-05	2.64286e-05	2.63591e-05	2.53272e-05	3.16148e-05	1.30757e-05	1.63764e-05	4.0629e-05	3.21276e-05	2.91187e-05	2.84549e-05	2.40516e-05	2.028e-05	2.43089e-05
Nsfl1c	4.5218e-05	4.71992e-05	3.34772e-05	1.35694e-05	2.81307e-05	1.92202e-05	4.81988e-05	3.54623e-05	6.27677e-05	4.65907e-05	4.23747e-05	4.49768e-05	4.39085e-05	0.000131825	2.17939e-05	3.79497e-05	4.06519e-05	4.7169e-05	4.96766e-05	5.31735e-05	3.81865e-05	3.35796e-05	4.82771e-05	4.59638e-05	4.61221e-05	6.44903e-05	5.36914e-05	4.93572e-05	4.67323e-05	2.29864e-05	2.85722e-05	2.55525e-05	3.76902e-05	3.85246e-05	1.45695e-05	1.44056e-05	2.2702e-05	2.25057e-05	2.36352e-05	2.27974e-05	1.01838e-05	4.51261e-05	6.20141e-05	3.72476e-05	3.5112e-05	3.36591e-05	4.91821e-05	3.70178e-05	3.48228e-05	2.44742e-05	4.13031e-05	3.51807e-05	4.38164e-05	2.8414e-05	2.3969e-05	6.24014e-05	3.18556e-05	2.29581e-05	2.14404e-05	3.66809e-05	3.92884e-05	3.40328e-05	3.47066e-05	3.31707e-05	5.46158e-05	3.71077e-05	3.5089e-05	3.44396e-05	5.31919e-05	3.43839e-05	3.7635e-05	3.23968e-05	3.67663e-05	4.46825e-05	4.86843e-05	3.59442e-05	6.47251e-05	4.61049e-05	4.33874e-05	4.67896e-05	3.3664e-05	4.94597e-05	4.64079e-05	4.535e-05	4.26916e-05	4.1912e-05	5.67208e-05
Nsg1	0	0	0	0	0	0	0	0	0	0	0	0	0	0	0	0	0	2.14404e-06	5.25037e-06	0	0	9.26334e-06	1.63651e-06	8.71727e-06	0	1.74298e-06	3.03914e-06	2.35034e-06	1.24619e-05	0	0	0	1.61529e-06	0	0	2.52729e-07	0	0	0	4.22174e-07	0	3.22329e-06	5.24063e-06	9.15925e-07	7.2396e-07	2.32131e-06	6.70665e-06	0	2.72053e-06	3.70822e-06	2.46178e-06	2.93172e-06	3.65137e-06	1.1216e-06	1.65939e-05	6.48326e-06	0	0	0	1.56756e-07	0	0	0	0	0	0	0	0	0	0	7.527e-06	0	7.8785e-06	1.5958e-06	5.56392e-06	1.03839e-05	9.14594e-06	1.31728e-06	1.78304e-06	3.1193e-06	5.80414e-06	6.34098e-06	9.09959e-07	4.44608e-06	3.00645e-06	7.436e-06	3.68317e-06
Nsg2	0	0	0	0	0	0	0	7.38799e-07	0	3.10604e-06	0	1.04597e-06	0	0	0	5.42139e-06	9.9151e-07	3.21607e-06	6.462e-06	2.79861e-06	7.34356e-07	1.04213e-05	6.54605e-06	1.10947e-05	8.23609e-07	3.48596e-06	2.02609e-06	2.35034e-06	1.32408e-05	0	1.02044e-06	4.25875e-07	3.76902e-06	3.50223e-06	0	0	2.23298e-06	0	2.35176e-07	0	0	3.22329e-06	1.74688e-06	1.83185e-06	1.44792e-06	6.38361e-06	6.70665e-06	8.81376e-06	2.17642e-06	7.41644e-07	5.74414e-06	2.93172e-06	3.65137e-06	2.99094e-06	7.37508e-06	4.05204e-06	2.12371e-05	3.53201e-06	0	3.13512e-07	0	0	2.47904e-06	1.74583e-06	0	3.71077e-06	3.5089e-05	0	0	5.63671e-07	1.2545e-05	2.15979e-06	2.62617e-06	6.38321e-06	5.56392e-06	1.03839e-05	4.22121e-06	1.31728e-06	1.1887e-06	1.01377e-05	1.16083e-06	5.49552e-06	0	3.55686e-06	1.80387e-06	8.112e-06	5.15644e-06
Nsl1	0	0	0	0	0	0	0	1.4776e-06	0	0	0	1.04597e-06	3.81813e-06	0	0	2.7107e-06	2.97453e-06	3.21607e-06	0	4.66434e-06	5.87485e-06	3.47375e-06	8.18256e-07	7.92479e-07	0	1.74298e-06	6.07828e-06	1.17517e-06	1.55774e-06	0	1.02044e-06	1.06469e-06	2.15373e-06	0	8.57027e-07	2.52729e-07	1.11649e-06	0	5.87941e-07	8.44348e-07	2.54595e-06	6.44658e-06	1.74688e-06	6.10617e-07	2.53386e-06	0	0	3.5255e-06	1.08821e-06	7.41644e-07	2.73531e-06	2.19879e-06	0	2.61708e-06	0	1.62082e-06	0	0	0	1.88107e-06	1.45513e-06	0	0	3.49165e-06	2.87452e-06	0	0	0	1.8342e-06	5.63671e-07	0	2.15979e-06	5.25234e-06	7.97901e-06	4.17294e-06	4.79256e-06	2.81414e-06	3.95185e-06	2.37739e-06	3.1193e-06	4.64331e-06	2.95913e-06	3.63983e-06	2.66765e-06	2.40516e-06	6.76e-07	4.4198e-06
Nsmaf	4.11073e-06	9.2096e-06	2.13684e-06	1.35694e-05	0	1.92202e-05	1.37711e-05	7.38799e-06	0	6.21209e-06	2.11873e-05	5.22986e-06	1.52725e-05	0	8.71756e-06	1.08428e-05	3.96604e-06	5.36011e-06	6.462e-06	2.79861e-06	7.34356e-06	9.26334e-06	2.45477e-06	7.92479e-07	8.23609e-06	6.97192e-06	9.11741e-06	7.05103e-06	1.09042e-05	0	2.04087e-06	2.34231e-06	5.38431e-06	7.00447e-06	2.57108e-06	5.05459e-07	5.95462e-06	7.5019e-06	2.82212e-06	1.26652e-06	1.01838e-05	1.28932e-05	1.74688e-05	4.57962e-06	9.41148e-06	4.64263e-06	6.70665e-06	1.58648e-05	4.89695e-06	5.93315e-06	8.47945e-06	1.53916e-05	1.09541e-05	5.98189e-06	2.02815e-05	7.29367e-06	7.07902e-06	8.83002e-06	7.56719e-06	4.23242e-06	2.91026e-06	1.36131e-05	4.95808e-06	6.9833e-06	2.29961e-06	0	0	2.6492e-06	5.50261e-06	2.81835e-06	7.527e-06	2.15979e-06	1.83832e-05	7.97901e-06	6.95491e-06	1.19814e-05	1.0553e-05	9.22098e-06	4.75478e-06	6.23861e-06	9.28662e-06	7.18645e-06	6.36971e-06	1.33382e-05	5.41162e-06	4.732e-06	6.6297e-06
Nsmce1	3.28858e-05	6.67696e-05	2.13684e-05	2.71389e-05	4.21961e-05	2.40253e-05	3.90181e-05	4.06339e-05	6.27677e-05	5.59088e-05	7.41557e-05	3.5563e-05	4.77267e-05	5.99204e-05	2.17939e-05	3.5239e-05	4.26349e-05	5.41371e-05	5.08882e-05	5.03749e-05	5.65454e-05	6.94751e-05	3.35485e-05	5.46811e-05	4.94165e-05	5.05464e-05	6.78741e-05	6.46345e-05	4.43957e-05	3.18274e-05	3.46948e-05	3.13018e-05	5.06125e-05	7.35469e-05	2.31397e-05	2.60311e-05	2.45628e-05	2.25057e-05	3.02201e-05	5.10831e-05	2.80054e-05	1.93397e-05	4.36719e-05	5.06812e-05	6.51564e-05	6.55771e-05	5.36532e-05	4.58315e-05	4.6249e-05	6.82312e-05	3.88413e-05	6.96284e-05	4.92935e-05	4.86029e-05	1.65939e-05	4.53828e-05	3.89346e-05	3.00221e-05	2.27016e-05	4.23242e-05	4.07436e-05	3.40328e-05	3.96646e-05	3.84082e-05	3.73687e-05	2.59754e-05	0	3.70888e-05	4.21867e-05	4.73483e-05	3.2617e-05	2.37576e-05	4.20187e-05	4.94699e-05	4.72934e-05	5.27181e-05	4.57297e-05	4.21531e-05	5.88405e-05	6.55054e-05	3.94682e-05	3.50868e-05	5.27776e-05	4.535e-05	7.39588e-05	5.6784e-05	4.19881e-05
Nsmce2	4.11073e-06	1.38144e-05	7.1228e-06	0	4.68845e-06	0	8.03313e-06	1.4776e-05	0	6.21209e-06	1.05937e-05	1.04597e-05	1.52725e-05	1.19841e-05	2.17939e-05	2.7107e-06	8.92359e-06	1.34003e-05	1.57511e-05	9.32869e-06	8.07792e-06	1.3895e-05	1.39104e-05	8.71727e-06	1.64722e-05	1.04579e-05	9.11741e-06	1.41021e-05	1.55774e-05	1.23773e-05	2.55109e-05	1.10728e-05	1.34608e-05	1.40089e-05	1.11414e-05	1.16256e-05	1.00484e-05	3.75095e-06	1.04653e-05	1.56204e-05	1.52757e-05	9.66987e-06	1.3975e-05	1.64866e-05	1.37552e-05	1.85705e-05	1.34133e-05	1.58648e-05	1.57791e-05	1.48329e-05	1.7506e-05	1.75903e-05	1.1867e-05	1.4207e-05	2.02815e-05	1.62082e-05	7.07902e-06	1.5894e-05	1.76568e-05	1.70864e-05	1.45513e-05	5.44525e-05	2.47904e-06	2.44416e-05	1.49475e-05	1.48431e-05	0	3.17904e-05	3.5767e-05	2.02921e-05	1.2545e-05	1.94381e-05	1.31308e-05	1.27664e-05	1.39098e-05	2.79566e-05	2.25131e-05	1.18556e-05	2.31796e-05	2.18351e-05	1.27691e-05	1.81775e-05	1.36494e-05	1.60059e-05	1.4431e-05	2.9068e-05	3.53584e-05
Nsmf	1.64429e-05	1.95704e-05	2.70666e-05	1.35694e-05	1.87538e-05	4.32455e-05	2.18042e-05	1.847e-05	4.70758e-05	1.86363e-05	2.64842e-05	2.19654e-05	7.63627e-06	3.59523e-05	1.74351e-05	2.16856e-05	7.93208e-06	8.04017e-06	1.37317e-05	2.79861e-06	6.60921e-06	3.47375e-06	1.14556e-05	1.66421e-05	8.23609e-06	1.04579e-05	2.02609e-06	8.22621e-06	1.55774e-05	4.06683e-05	3.16335e-05	3.02371e-05	1.13071e-05	1.05067e-05	4.88506e-05	1.5922e-05	1.97247e-05	5.25133e-05	3.88041e-05	1.2243e-05	3.05514e-05	9.66987e-06	3.14438e-05	6.41147e-06	1.44792e-06	5.22296e-06	8.9422e-06	1.05765e-05	1.63232e-06	5.93315e-06	1.39501e-05	1.0261e-05	1.7344e-05	4.86029e-06	2.21252e-05	1.45873e-05	7.07902e-06	1.766e-05	4.41419e-05	3.65242e-05	1.30961e-05	6.80656e-06	4.21437e-05	3.49165e-06	9.19845e-06	1.48431e-05	0	2.38428e-05	1.55907e-05	2.70562e-05	1.2545e-05	6.47936e-06	2.62617e-06	9.57481e-06	4.17294e-06	1.27802e-05	1.40707e-05	6.58642e-06	5.94348e-06	7.79826e-06	1.85732e-05	1.14138e-05	6.36971e-06	8.89216e-06	7.21549e-06	1.352e-05	8.8396e-06
Nsrp1	6.16609e-05	7.36768e-05	7.90631e-05	9.49861e-05	6.56383e-05	4.32455e-05	9.41024e-05	9.60438e-05	4.70758e-05	6.8333e-05	7.41557e-05	8.89076e-05	7.25446e-05	9.58727e-05	5.23054e-05	7.04781e-05	4.75925e-05	6.96814e-05	7.1082e-05	7.92939e-05	5.65454e-05	5.44221e-05	6.30057e-05	7.05306e-05	6.75359e-05	8.3663e-05	7.69915e-05	8.93131e-05	6.54252e-05	8.84094e-05	7.14305e-05	7.62317e-05	5.92274e-05	4.90313e-05	5.57068e-05	4.97877e-05	6.77338e-05	6.75171e-05	6.59669e-05	6.37483e-05	4.07352e-05	8.05823e-05	9.60782e-05	7.78536e-05	6.55183e-05	7.4282e-05	7.82443e-05	5.99335e-05	6.6925e-05	7.19395e-05	9.8471e-05	9.82127e-05	8.21558e-05	6.46792e-05	6.82195e-05	7.61783e-05	3.89346e-05	0.00011479	6.81047e-05	0.000108475	6.8391e-05	9.52919e-05	6.94131e-05	0.000111733	8.3361e-05	0.000107612	0.000140356	8.21253e-05	8.25391e-05	7.15862e-05	8.7815e-05	5.39946e-05	9.71682e-05	7.50027e-05	7.2331e-05	7.66809e-05	9.14594e-05	7.64024e-05	5.64631e-05	5.8487e-05	7.89363e-05	9.42693e-05	6.73369e-05	7.8251e-05	8.29781e-05	6.1516e-05	9.57624e-05
Nsun2	8.22145e-06	2.76288e-05	2.20807e-05	2.71389e-05	9.3769e-06	2.40253e-05	7.45934e-05	2.65967e-05	1.56919e-05	3.10604e-05	1.58905e-05	2.82412e-05	3.62723e-05	0	2.17939e-05	7.31888e-05	3.47028e-05	2.78726e-05	2.94829e-05	5.41064e-05	4.11239e-05	1.62109e-05	1.80016e-05	2.85292e-05	3.12971e-05	3.83456e-05	3.03914e-05	2.46786e-05	2.25873e-05	7.07275e-06	2.55109e-05	1.66091e-05	2.20757e-05	2.45156e-05	1.71405e-05	8.5928e-06	1.74917e-05	7.5019e-06	2.03427e-05	1.35096e-05	1.27297e-05	2.2563e-05	3.14438e-05	2.35087e-05	2.31667e-05	1.33476e-05	2.23555e-05	3.17295e-05	3.26463e-05	2.2991e-05	5.03296e-05	3.59136e-05	4.38164e-05	2.57969e-05	3.87192e-05	3.72787e-05	3.53951e-05	2.29581e-05	8.82839e-06	3.76215e-05	3.63782e-05	2.04197e-05	1.48742e-05	2.9679e-05	5.9215e-05	4.45292e-05	3.5089e-05	1.3246e-05	6.69484e-05	1.40918e-05	4.2653e-05	3.0237e-05	4.7271e-05	4.78741e-05	3.47745e-05	4.87243e-05	4.50262e-05	3.68839e-05	3.44722e-05	4.67896e-05	4.7594e-05	3.25504e-05	4.00382e-05	4.44608e-05	4.02865e-05	3.1096e-05	3.75683e-05
Nsun3	4.11073e-06	4.6048e-06	4.98596e-06	0	0	9.61012e-06	1.03283e-05	5.17159e-06	1.56919e-05	6.21209e-06	0	2.09194e-06	3.81813e-06	0	0	1.35535e-05	2.97453e-06	5.89612e-06	1.2924e-05	7.46295e-06	5.87485e-06	9.26334e-06	4.90954e-06	6.33983e-06	3.29443e-06	5.22894e-06	1.31696e-05	2.35034e-06	5.4521e-06	7.07275e-06	5.10218e-06	5.74932e-06	3.23059e-06	7.00447e-06	1.02843e-05	8.5928e-06	8.93193e-06	3.75095e-06	5.87941e-06	3.79957e-06	1.78216e-05	6.44658e-06	6.11407e-06	3.35839e-06	3.25782e-06	8.1246e-06	2.23555e-06	7.05101e-06	3.26463e-06	3.70822e-06	1.12148e-05	6.59638e-06	6.3899e-06	2.61708e-06	1.10626e-05	4.86245e-06	7.07902e-06	7.06402e-06	6.30599e-06	6.74052e-06	1.01859e-05	0	2.47904e-06	1.0475e-05	9.19845e-06	0	3.5089e-05	7.94761e-06	1.10052e-05	5.63671e-06	5.018e-06	1.07989e-05	5.25234e-06	1.11706e-05	1.39098e-06	5.59132e-06	7.73888e-06	1.18556e-05	4.16044e-06	3.89913e-06	1.04475e-05	7.60918e-06	5.45975e-06	6.22451e-06	3.60774e-06	4.732e-06	1.10495e-05
Nsun4	1.23322e-05	5.756e-06	4.27368e-06	0	0	0	6.88554e-06	4.43279e-06	0	1.24242e-05	5.29683e-06	9.41374e-06	7.63627e-06	0	0	1.62642e-05	1.18981e-05	6.96814e-06	5.25037e-06	9.32869e-06	9.54663e-06	4.63167e-06	4.90954e-06	2.37744e-06	9.05969e-06	1.22009e-05	2.02609e-06	1.05766e-05	3.11549e-06	1.76819e-06	7.14305e-06	4.47169e-06	7.53804e-06	1.05067e-05	8.57027e-06	3.28548e-06	1.86082e-06	0	7.05529e-06	2.11087e-06	0	0	6.9875e-06	1.16017e-05	6.87762e-06	7.54427e-06	6.70665e-06	2.29158e-05	1.08821e-05	8.89973e-06	1.25824e-05	1.46586e-05	2.55596e-05	5.60802e-06	1.10626e-05	8.10408e-06	3.53951e-06	8.83002e-06	5.04479e-06	8.30808e-06	2.03718e-05	0	1.23952e-05	5.23748e-06	8.04865e-06	7.42154e-06	0	7.94761e-06	1.10052e-05	5.07303e-06	1.0036e-05	6.47936e-06	1.31308e-05	1.27664e-05	1.11278e-05	5.59132e-06	5.62827e-06	1.58074e-05	8.91522e-06	6.23861e-06	1.62516e-05	8.03191e-06	1.09195e-05	1.33382e-05	7.81678e-06	6.76e-06	5.15644e-06
Nsun5	0	1.03608e-05	3.5614e-06	0	4.68845e-06	9.61012e-06	9.18072e-06	3.69399e-06	0	9.31813e-06	0	4.18389e-06	9.54534e-06	3.59523e-05	4.35878e-06	5.42139e-06	1.98302e-06	2.14404e-06	8.48137e-06	1.02616e-05	5.87485e-06	2.31584e-06	4.90954e-06	3.9624e-06	2.47083e-06	3.48596e-06	4.05218e-06	4.70069e-06	5.4521e-06	1.76819e-06	1.02044e-06	1.7035e-06	6.46118e-06	0	1.71405e-06	5.05459e-07	3.72164e-06	3.75095e-06	2.23417e-06	3.79957e-06	0	3.22329e-06	4.36719e-06	2.13716e-06	2.17188e-06	2.32131e-06	0	0	1.08821e-06	3.70822e-06	4.65002e-06	1.46586e-06	2.73853e-06	2.61708e-06	5.53131e-06	5.67285e-06	0	1.766e-06	2.5224e-06	2.82161e-06	1.45513e-06	0	7.43712e-06	1.74583e-06	2.87452e-06	3.71077e-06	0	0	6.41971e-06	5.63671e-07	5.018e-06	2.15979e-06	2.62617e-06	0	4.17294e-06	1.59752e-06	1.33671e-05	7.9037e-06	4.75478e-06	7.01844e-06	4.64331e-06	8.87738e-06	6.36971e-06	1.77843e-06	6.6142e-06	4.732e-06	5.89307e-06
Nsun6	1.23322e-05	1.03608e-05	1.63824e-05	4.07083e-05	0	9.61012e-06	2.5247e-05	2.51191e-05	1.56919e-05	2.48483e-05	2.11873e-05	2.30114e-05	2.8636e-05	1.19841e-05	2.61527e-05	8.13209e-06	1.58642e-05	1.98324e-05	2.22131e-05	1.58588e-05	1.90933e-05	1.27371e-05	1.30921e-05	1.74345e-05	1.56486e-05	1.39438e-05	1.92479e-05	2.7029e-05	1.7914e-05	2.12182e-05	2.55109e-05	1.19245e-05	1.66914e-05	1.05067e-05	1.88546e-05	2.12293e-05	1.11649e-05	3.75095e-05	1.42282e-05	1.35096e-05	1.27297e-05	3.22329e-05	1.3975e-05	1.03805e-05	1.01354e-05	9.28526e-06	2.45911e-05	2.64413e-05	1.30585e-05	1.18663e-05	2.18824e-05	1.53916e-05	1.27798e-05	8.2251e-06	2.76565e-05	1.29665e-05	1.76975e-05	3.70861e-05	2.90076e-05	1.56756e-05	1.1641e-05	1.36131e-05	2.23114e-05	1.92041e-05	1.60973e-05	1.48431e-05	0	1.3246e-05	2.47617e-05	7.32772e-06	1.2545e-05	1.72783e-05	2.62617e-06	1.27664e-05	1.66918e-05	1.59752e-05	1.19601e-05	2.23938e-05	1.01039e-05	2.02755e-05	1.97341e-05	1.98684e-05	1.36494e-05	1.15598e-05	1.38297e-05	1.2168e-05	1.32594e-05
Nsun7	0	0	0	0	0	4.80506e-06	0	0	0	6.21209e-06	0	0	0	0	0	0	0	0	0	0	0	0	8.18256e-07	0	0	0	0	0	0	0	0	0	0	0	0	0	0	0	0	0	0	0	0	0	0	0	0	0	0	0	0	0	0	0	0	0	0	1.766e-06	0	0	0	0	0	1.74583e-06	5.74903e-07	0	0	0	0	0	0	0	2.62617e-06	1.5958e-06	0	0	0	0	5.94348e-07	0	1.16083e-06	0	0	8.89216e-07	0	0	0
Nt5c	5.75502e-05	0.00015311	9.18841e-05	9.49861e-05	0.000126588	7.68809e-05	0.000119349	0.000115991	7.84597e-05	0.000139772	9.5343e-05	0.000147482	0.000177543	0.000143809	0.000135122	0.000113849	0.000116007	0.000114706	0.000294425	0.000148326	0.000118966	0.000106528	0.000284753	0.000137891	0.000141661	0.000128981	0.000146892	0.000103415	0.000201728	6.01184e-05	0.000123473	8.43233e-05	9.90714e-05	6.30402e-05	5.05646e-05	2.85584e-05	7.59214e-05	3.37586e-05	0.000102184	5.86822e-05	8.40163e-05	9.34754e-05	0.00013713	0.000125787	0.000123073	0.000121289	0.000219084	9.69513e-05	0.000148541	0.000118663	0.000262863	7.54919e-05	0.000111367	0.000112534	0.000103251	0.000385754	0.000283161	5.65121e-05	5.04479e-05	0.000143275	0.000138237	0.000129325	9.42035e-05	8.37996e-05	0.000137402	0.000122455	0.000140356	4.23872e-05	0.000152239	9.5824e-05	7.2761e-05	0.000157664	8.14112e-05	0.000135643	0.000126579	0.000125405	0.000270157	8.95753e-05	0.000171767	0.000142708	0.000128852	0.000277735	0.000149233	0.000143164	0.000148519	0.000127088	0.000257822
Nt5c1a	0	0	0	0	0	0	0	0	0	0	0	0	0	0	0	0	0	0	0	0	0	0	8.18256e-07	0	0	0	0	0	0	0	0	0	0	0	0	0	0	0	0	0	0	0	0	0	0	0	0	0	0	0	0	0	0	0	0	0	0	0	0	0	0	0	0	0	0	0	0	0	0	0	0	0	0	0	0	7.9876e-07	0	0	0	0	0	0	0	0	0	0	0
Nt5c1b	0	0	0	0	0	0	0	0	0	0	0	0	0	0	0	2.7107e-06	0	0	0	0	0	0	0	0	0	0	0	0	0	0	0	0	0	0	0	0	0	0	0	0	0	0	0	0	0	0	0	0	0	0	0	0	0	0	0	0	0	0	0	0	0	0	0	0	0	0	0	0	0	0	0	0	0	0	0	0	0	0	0	0	0	0	0	0	0	0	0
Nt5c2	1.23322e-05	8.0584e-06	1.56702e-05	0	9.3769e-06	9.61012e-06	1.37711e-05	3.02907e-05	3.13839e-05	1.55302e-05	2.64842e-05	9.41374e-06	5.7272e-06	3.59523e-05	2.17939e-05	0	9.9151e-07	1.60803e-06	4.8465e-06	2.79861e-06	4.40614e-06	2.31584e-06	4.09128e-06	1.50571e-05	4.94165e-06	3.48596e-06	2.02609e-06	8.22621e-06	1.09042e-05	3.18274e-05	2.04087e-05	2.76819e-05	5.92274e-06	1.05067e-05	4.28514e-05	2.35038e-05	7.81544e-06	3.00076e-05	2.71629e-05	1.39317e-05	1.27297e-05	3.22329e-06	1.31016e-05	4.88493e-06	4.34376e-06	1.74099e-06	4.4711e-06	8.81376e-06	4.89695e-06	2.96658e-06	5.74414e-06	8.79517e-06	2.73853e-06	1.86934e-06	1.29064e-05	8.10408e-06	2.47766e-05	1.5894e-05	5.54927e-05	2.89999e-05	5.82051e-06	2.04197e-05	2.72694e-05	8.72913e-06	6.89884e-06	7.42154e-06	0	3.17904e-05	2.20104e-05	2.64925e-05	1.2545e-05	1.07989e-05	2.62617e-06	3.1916e-06	1.39098e-06	1.27802e-05	6.33181e-06	9.22098e-06	3.56609e-06	4.67896e-06	5.80414e-06	7.18645e-06	4.54979e-06	4.44608e-06	5.41162e-06	8.788e-06	4.4198e-06
Nt5c3	5.34394e-05	2.18728e-05	2.99158e-05	6.78472e-05	7.97037e-05	2.88304e-05	2.06566e-05	4.21115e-05	7.84597e-05	8.38632e-05	3.70778e-05	1.88275e-05	1.71816e-05	4.79363e-05	0.000122046	3.25283e-05	4.26349e-05	3.37687e-05	0.000193456	5.87707e-05	2.79055e-05	2.8948e-05	0.000202928	0.000110947	3.21207e-05	3.83456e-05	2.83653e-05	8.93131e-05	0.000195497	1.76819e-05	2.75518e-05	3.79029e-05	0.000110378	2.80179e-05	2.48538e-05	5.25677e-05	0.000156681	3.75095e-05	3.02201e-05	3.58848e-05	0.000124751	9.02521e-05	6.55078e-05	3.05308e-05	3.25782e-05	2.72754e-05	8.27154e-05	3.5255e-05	3.26463e-05	2.96658e-05	0.000118165	2.41867e-05	4.10779e-05	3.14049e-05	7.92821e-05	0.000106163	0.000113264	3.70861e-05	4.66643e-05	3.54269e-05	0.000107679	0.000272263	3.22275e-05	2.9679e-05	2.70205e-05	9.27692e-05	7.01779e-05	3.17904e-05	3.66841e-05	4.22753e-05	7.7779e-05	0.000218138	4.98972e-05	4.14909e-05	3.33835e-05	9.42536e-05	0.000169552	4.34704e-05	3.62552e-05	3.66518e-05	0.000103314	0.000145843	4.18581e-05	2.93441e-05	4.7502e-05	0.00010478	0.00022541
Nt5c3b	0	6.9072e-06	1.42456e-06	1.35694e-05	0	4.80506e-06	4.59036e-06	5.91039e-06	1.56919e-05	6.21209e-06	1.05937e-05	2.09194e-06	1.90907e-06	1.19841e-05	0	1.62642e-05	6.94057e-06	5.36011e-06	1.17124e-05	9.32869e-06	2.20307e-06	5.78959e-06	2.45477e-06	4.75487e-06	1.64722e-06	8.7149e-06	2.02609e-06	1.05766e-05	8.56759e-06	0	0	1.06469e-06	5.92274e-06	3.50223e-06	0	2.52729e-07	5.58246e-06	0	8.23117e-07	8.44348e-07	0	3.22329e-06	6.9875e-06	4.57962e-06	3.25782e-06	2.32131e-06	6.70665e-06	7.05101e-06	1.63232e-06	3.70822e-06	5.74414e-06	9.5281e-06	3.65137e-06	2.24321e-06	1.84377e-06	1.37769e-05	2.12371e-05	3.53201e-06	1.2612e-06	2.97837e-06	4.36538e-06	0	2.47904e-06	5.23748e-06	3.44942e-06	1.11323e-05	0	7.94761e-06	0	1.12734e-06	7.527e-06	4.31957e-06	5.25234e-06	3.1916e-06	1.39098e-06	3.9938e-06	1.19601e-05	6.58642e-06	2.37739e-06	7.79826e-07	1.27691e-05	1.05683e-05	5.45975e-06	2.66765e-06	6.01291e-06	8.788e-06	1.17861e-05
Nt5dc1	8.22145e-06	4.6048e-06	2.13684e-06	1.35694e-05	4.68845e-06	4.80506e-06	4.59036e-06	5.17159e-06	0	3.10604e-06	1.05937e-05	3.13791e-06	3.81813e-06	1.19841e-05	1.30763e-05	2.7107e-06	4.95755e-06	6.96814e-06	1.2924e-05	3.73148e-06	7.34356e-06	1.15792e-06	1.39104e-05	3.9624e-06	6.58887e-06	1.04579e-05	6.07828e-06	4.70069e-06	1.01253e-05	1.76819e-06	7.14305e-06	4.25875e-06	1.13071e-05	7.00447e-06	5.99919e-06	6.06551e-06	7.81544e-06	0	5.29147e-06	5.06609e-06	1.01838e-05	1.28932e-05	5.24063e-06	7.3274e-06	2.17188e-06	5.22296e-06	8.9422e-06	3.5255e-06	7.07337e-06	4.44986e-06	1.3403e-05	1.0994e-05	2.73853e-06	4.86029e-06	5.53131e-06	3.24163e-06	3.53951e-06	7.06402e-06	6.30599e-06	7.36754e-06	4.36538e-06	1.36131e-05	1.23952e-05	1.22208e-05	6.89884e-06	2.22646e-05	0	7.94761e-06	1.28394e-05	3.38202e-06	5.018e-06	8.63914e-06	7.8785e-06	1.27664e-05	6.95491e-06	8.78636e-06	2.04025e-05	1.44901e-05	9.50957e-06	7.01844e-06	1.16083e-05	1.05683e-05	6.36971e-06	1.2449e-05	6.6142e-06	9.464e-06	1.32594e-05
Nt5dc2	0	2.3024e-06	0	0	0	0	1.14759e-06	2.95519e-06	1.56919e-05	3.10604e-06	0	0	1.90907e-06	0	4.35878e-06	0	0	0	0	0	0	0	8.18256e-07	7.92479e-07	0	0	0	2.35034e-06	2.33661e-06	0	0	2.12938e-07	3.76902e-06	3.50223e-06	0	2.52729e-07	1.48866e-06	0	1.17588e-07	0	0	9.66987e-06	6.11407e-06	6.10617e-07	3.6198e-07	0	2.23555e-06	0	5.44106e-07	7.41644e-07	1.09412e-06	1.46586e-06	9.12843e-07	3.73868e-07	1.84377e-06	2.43122e-06	0	0	0	3.13512e-07	1.45513e-06	0	0	0	0	0	0	0	0	5.63671e-07	0	0	0	0	1.39098e-06	1.59752e-06	2.81414e-06	0	1.1887e-06	1.55965e-06	1.16083e-06	3.38186e-06	0	0	1.80387e-06	0	7.36634e-07
Nt5dc3	4.11073e-06	1.1512e-06	7.1228e-07	0	4.68845e-06	9.61012e-06	4.59036e-06	2.95519e-06	0	1.55302e-05	0	1.04597e-06	3.81813e-06	1.19841e-05	0	2.7107e-06	2.97453e-06	3.21607e-06	8.88525e-06	2.79861e-06	2.93742e-06	5.78959e-06	8.18256e-06	4.75487e-06	1.64722e-06	1.74298e-06	1.01305e-06	2.35034e-06	1.16831e-05	0	0	1.7035e-06	8.6149e-06	0	8.57027e-07	2.52729e-07	3.34948e-06	0	8.23117e-07	4.22174e-07	2.54595e-06	1.28932e-05	6.11407e-06	1.83185e-06	1.44792e-06	1.74099e-06	1.11778e-05	0	1.08821e-06	7.41644e-07	9.02651e-06	4.39759e-06	3.65137e-06	1.49547e-06	5.53131e-06	1.13457e-05	0	7.06402e-06	0	9.40537e-07	5.82051e-06	0	2.47904e-06	0	5.74903e-07	0	0	0	1.8342e-06	1.12734e-06	0	4.31957e-06	5.25234e-06	1.5958e-06	1.39098e-06	1.03839e-05	5.62827e-06	1.31728e-06	0	2.33948e-06	1.85732e-05	6.34098e-06	1.81992e-06	8.89216e-07	1.80387e-06	4.732e-06	4.4198e-06
Nt5e	0.000135654	0.000103608	8.61859e-05	0.000135694	5.1573e-05	9.12961e-05	6.77078e-05	0.000194304	3.13839e-05	5.90148e-05	0.000174796	0.000118195	3.05451e-05	2.39682e-05	0.000130763	5.42139e-06	2.37962e-05	7.50416e-06	7.18897e-05	1.49259e-05	2.0562e-05	2.779e-05	7.69161e-05	3.09067e-05	3.3768e-05	4.35745e-05	1.31696e-05	7.05103e-06	8.95702e-05	0.000332419	0.000645936	0.000229334	0.000129224	7.35469e-05	0.000811605	0.000555499	0.000182732	0.000506378	0.000468824	0.00014565	0.000160395	0.000148271	4.45453e-05	1.46548e-05	1.41172e-05	2.20525e-05	3.35333e-05	3.5255e-05	1.30585e-05	4.22737e-05	5.44326e-05	3.07831e-05	2.9211e-05	1.45809e-05	4.7938e-05	4.29516e-05	3.18556e-05	0.000204857	0.0010304	0.000350193	6.69359e-05	0.000156551	0.00036194	0.00013792	3.62189e-05	8.53477e-05	7.01779e-05	0.000429171	0.000141234	0.000141481	1.2545e-05	9.28708e-05	2.10093e-05	2.55328e-05	1.11278e-05	5.51144e-05	7.31676e-05	2.23938e-05	2.19909e-05	5.45878e-06	8.1258e-05	5.45324e-05	8.18963e-06	1.15598e-05	2.40516e-06	4.6644e-05	6.99802e-05
Nt5m	0	8.0584e-06	4.27368e-06	0	1.87538e-05	0	6.88554e-06	8.86558e-06	0	1.24242e-05	1.05937e-05	7.3218e-06	9.54534e-06	2.39682e-05	2.17939e-05	3.5239e-05	1.58642e-05	1.17922e-05	8.88525e-06	1.95902e-05	1.24841e-05	6.94751e-06	1.71834e-05	1.03022e-05	1.56486e-05	2.09158e-05	1.82348e-05	1.17517e-05	1.24619e-05	1.23773e-05	1.02044e-05	7.02694e-06	1.93835e-05	3.50223e-06	5.14216e-06	2.52729e-06	4.83813e-06	7.5019e-06	9.28946e-06	5.48826e-06	7.63784e-06	3.22329e-06	1.83422e-05	2.04557e-05	1.52032e-05	1.45082e-05	2.23555e-05	1.58648e-05	2.0676e-05	5.19151e-06	1.83266e-05	1.24598e-05	1.55183e-05	1.19638e-05	9.21885e-06	2.67435e-05	1.76975e-05	7.06402e-06	1.2612e-06	6.89727e-06	5.82051e-06	6.80656e-06	9.91616e-06	3.49165e-06	9.19845e-06	1.11323e-05	0	7.94761e-06	1.10052e-05	3.38202e-06	5.018e-06	2.15979e-06	2.36355e-05	9.57481e-06	2.78196e-06	1.51764e-05	1.54778e-05	3.95185e-06	2.08022e-05	1.16974e-05	6.96497e-06	1.35274e-05	1.91091e-05	2.0452e-05	1.62348e-05	1.352e-05	1.54693e-05
Ntan1	2.05536e-05	1.95704e-05	1.56702e-05	2.71389e-05	2.81307e-05	4.80506e-06	1.60663e-05	1.25596e-05	1.56919e-05	2.79544e-05	3.70778e-05	1.77815e-05	1.33635e-05	3.59523e-05	1.74351e-05	3.25283e-05	3.56943e-05	1.98324e-05	2.62519e-05	3.73148e-05	2.86399e-05	4.63167e-05	3.43668e-05	3.24916e-05	2.63555e-05	2.78877e-05	3.03914e-05	3.05545e-05	3.50492e-05	3.00592e-05	2.85722e-05	1.66091e-05	2.746e-05	4.20268e-05	2.65678e-05	1.33947e-05	1.67474e-05	1.12529e-05	2.81036e-05	2.913e-05	2.03676e-05	9.66987e-06	3.14438e-05	4.88493e-05	3.43881e-05	4.87476e-05	3.12977e-05	4.40688e-05	4.40726e-05	3.3374e-05	3.44649e-05	4.76405e-05	3.10367e-05	2.95356e-05	3.13441e-05	3.56579e-05	2.83161e-05	2.64901e-05	1.8918e-05	1.8654e-05	3.49231e-05	2.72263e-05	3.71856e-05	2.61874e-05	2.01216e-05	4.45292e-05	3.5089e-05	2.38428e-05	2.93472e-05	1.91648e-05	2.2581e-05	1.72783e-05	2.88878e-05	3.1916e-05	2.36467e-05	4.79256e-05	3.1659e-05	2.7663e-05	4.39818e-05	3.50922e-05	3.3664e-05	2.11366e-05	5.09577e-05	3.73471e-05	3.66787e-05	4.1912e-05	3.46218e-05
Ntf3	0	0	0	0	0	0	1.14759e-06	0	0	3.10604e-06	0	0	0	0	0	0	0	5.36011e-07	4.03875e-07	9.32869e-07	7.34356e-07	1.15792e-06	0	1.58496e-06	8.23609e-07	0	0	3.52552e-06	7.78871e-07	0	0	2.12938e-07	1.07686e-06	0	0	0	0	0	0	0	0	0	0	9.15925e-07	7.2396e-07	0	2.23555e-06	0	0	7.41644e-07	1.91471e-06	0	9.12843e-07	7.47736e-07	0	4.86245e-06	0	0	0	3.13512e-07	0	0	0	0	0	0	0	0	9.17101e-07	0	2.509e-06	0	2.62617e-06	3.1916e-06	2.78196e-06	7.9876e-07	2.1106e-06	1.31728e-06	2.37739e-06	1.55965e-06	0	1.69093e-06	0	8.89216e-07	1.20258e-06	0	1.47327e-06
Ntf5	0	0	0	0	0	0	0	0	0	9.31813e-06	0	1.04597e-06	0	0	0	0	0	0	0	0	0	1.15792e-06	0	0	0	0	0	0	0	0	0	0	1.07686e-06	0	0	0	0	0	1.17588e-07	0	0	0	0	0	3.6198e-07	0	0	0	0	0	0	7.32931e-07	0	0	0	8.10408e-07	0	0	0	1.56756e-07	0	0	0	0	0	0	0	0	0	0	0	0	0	0	0	0	0	0	0	0	0	0	0	0	0	0	0
Nthl1	0	2.3024e-06	0	0	0	0	0	1.4776e-06	0	0	0	0	1.90907e-06	0	0	0	0	5.36011e-07	2.01937e-06	1.86574e-06	1.46871e-06	1.15792e-06	8.18256e-07	1.58496e-06	8.23609e-07	1.74298e-06	1.01305e-06	1.17517e-06	3.11549e-06	0	1.02044e-06	1.06469e-06	3.76902e-06	0	8.57027e-07	0	7.44328e-07	0	2.35176e-07	4.22174e-07	0	0	4.36719e-06	3.05308e-07	1.8099e-06	1.16066e-06	0	0	1.08821e-06	7.41644e-07	1.64118e-06	7.32931e-07	1.82569e-06	1.1216e-06	9.21885e-06	8.10408e-07	0	0	1.2612e-06	1.88107e-06	0	0	0	0	1.72471e-06	3.71077e-06	0	0	0	0	0	0	2.62617e-06	0	0	3.9938e-06	1.40707e-06	0	5.94348e-07	7.79826e-07	1.16083e-06	4.22732e-06	2.72988e-06	1.77843e-06	1.20258e-06	0	4.4198e-06
Ntm	0	0	7.1228e-07	0	4.68845e-06	4.80506e-06	1.14759e-06	7.38799e-07	0	6.21209e-06	0	0	0	0	0	0	0	0	0	1.86574e-06	1.46871e-06	0	0	7.92479e-07	0	1.74298e-06	0	0	0	0	0	0	5.38431e-07	3.50223e-06	0	0	7.44328e-07	0	2.35176e-07	0	0	3.22329e-06	8.73438e-07	3.05308e-07	7.2396e-07	5.80328e-07	0	0	5.44106e-07	0	1.09412e-06	2.19879e-06	2.73853e-06	7.47736e-07	1.84377e-06	0	3.53951e-06	1.766e-06	0	7.83781e-07	0	0	0	0	0	0	0	2.6492e-06	0	0	0	0	2.62617e-06	0	0	0	0	2.63457e-06	0	0	0	1.69093e-06	0	8.89216e-07	0	0	0
Ntmt1	4.11073e-06	5.756e-06	5.69824e-06	1.35694e-05	4.68845e-06	0	1.26235e-05	8.86558e-06	1.56919e-05	1.24242e-05	1.05937e-05	8.36777e-06	1.33635e-05	0	1.30763e-05	8.13209e-06	9.9151e-06	4.8241e-06	8.48137e-06	1.02616e-05	1.24841e-05	2.31584e-06	8.18256e-06	1.10947e-05	4.94165e-06	1.56868e-05	8.10437e-06	1.17517e-05	1.24619e-05	1.76819e-06	6.12261e-06	3.407e-06	3.76902e-06	0	2.57108e-06	7.58188e-07	5.95462e-06	0	5.52664e-06	4.22174e-06	7.63784e-06	9.66987e-06	9.60782e-06	5.80086e-06	9.41148e-06	5.80328e-06	4.4711e-06	1.58648e-05	6.52927e-06	7.41644e-06	1.39501e-05	1.0994e-05	1.27798e-05	9.3467e-06	1.84377e-05	1.94498e-05	7.07902e-06	8.83002e-06	1.2612e-06	8.15132e-06	1.1641e-05	6.80656e-06	7.43712e-06	5.23748e-06	5.74903e-06	3.71077e-06	0	0	6.41971e-06	2.25468e-06	1.2545e-05	8.63914e-06	7.8785e-06	6.38321e-06	5.56392e-06	1.03839e-05	1.75884e-05	5.26913e-06	1.06983e-05	1.16974e-05	1.16083e-05	9.72284e-06	5.45975e-06	8.00295e-06	9.62065e-06	1.014e-05	2.13624e-05
Ntn1	0	2.3024e-06	0	2.71389e-05	0	0	6.88554e-06	7.38799e-07	0	3.10604e-06	0	2.09194e-06	3.81813e-06	0	0	1.08428e-05	1.98302e-05	6.96814e-06	8.0775e-06	1.30602e-05	5.14049e-06	1.85267e-05	2.45477e-06	4.75487e-06	7.41248e-06	5.22894e-06	3.03914e-06	7.05103e-06	6.23097e-06	0	0	1.27763e-06	4.84588e-06	0	0	2.52729e-07	2.97731e-06	0	2.35176e-07	0	0	0	1.04813e-05	7.63271e-06	1.44792e-06	2.90164e-06	4.4711e-06	1.23393e-05	4.35285e-06	1.48329e-06	9.02651e-06	1.0994e-05	1.46055e-05	4.11255e-06	1.10626e-05	5.67285e-06	3.53951e-06	0	3.78359e-06	1.72432e-06	1.45513e-06	0	2.47904e-06	1.74583e-06	5.74903e-07	0	0	0	0	0	1.7563e-05	4.31957e-06	2.10093e-05	3.1916e-06	8.34589e-06	6.39008e-06	9.14594e-06	7.9037e-06	1.01039e-05	5.45878e-06	6.96497e-06	8.45464e-06	7.27967e-06	8.89216e-06	9.62065e-06	8.112e-06	1.03129e-05
Ntn4	8.22145e-06	5.756e-06	7.1228e-06	0	4.68845e-06	0	5.73795e-06	1.4776e-06	0	1.55302e-05	0	2.09194e-06	0	1.19841e-05	1.30763e-05	2.7107e-06	3.96604e-06	1.07202e-05	2.42325e-06	3.73148e-06	4.40614e-06	4.63167e-06	4.90954e-06	3.9624e-06	4.11804e-06	6.97192e-06	6.07828e-06	1.17517e-05	4.67323e-06	1.76819e-06	9.18392e-06	8.73044e-06	5.92274e-06	0	7.71325e-06	6.82369e-06	5.21029e-06	7.5019e-06	6.34976e-06	5.06609e-06	7.63784e-06	1.28932e-05	1.65953e-05	9.15925e-06	3.6198e-06	2.32131e-06	6.70665e-06	1.58648e-05	6.52927e-06	7.41644e-06	3.28237e-06	1.39257e-05	1.46055e-05	5.98189e-06	1.10626e-05	8.10408e-06	1.06185e-05	7.06402e-06	2.5224e-06	9.24861e-06	7.27564e-06	0	0	6.9833e-06	1.09232e-05	2.96861e-05	0	0	1.00881e-05	5.63671e-06	2.2581e-05	6.47936e-06	1.5757e-05	1.27664e-05	8.34589e-06	6.39008e-06	9.14594e-06	1.31728e-05	4.16044e-06	1.01377e-05	2.43774e-05	4.22732e-06	7.27967e-06	1.68951e-05	1.20258e-05	8.112e-06	2.2099e-06
Ntn5	0	0	0	0	4.68845e-06	0	0	0	0	0	0	0	0	0	0	0	0	0	8.0775e-07	0	0	0	0	0	0	0	0	0	0	0	0	0	0	0	0	0	0	0	0	0	0	0	0	0	0	0	0	0	0	0	0	0	0	0	0	0	0	0	0	0	0	0	0	0	0	0	0	0	0	0	0	0	0	0	0	0	7.03534e-07	0	0	0	1.16083e-06	0	0	0	0	0	0
Ntng1	0	0	0	0	0	0	0	0	0	3.10604e-06	0	0	0	0	0	0	0	2.14404e-06	3.231e-06	0	0	1.15792e-06	3.27303e-06	2.37744e-06	0	0	0	2.35034e-06	3.11549e-06	0	0	2.12938e-07	1.61529e-06	0	0	0	0	0	0	0	0	3.22329e-06	0	6.10617e-07	1.44792e-06	5.80328e-07	0	3.5255e-06	1.08821e-06	1.48329e-06	1.64118e-06	1.46586e-06	1.82569e-06	3.73868e-07	1.84377e-06	8.10408e-07	0	0	1.2612e-06	4.70269e-07	1.45513e-06	0	0	0	0	0	0	0	0	0	5.018e-06	2.15979e-06	2.62617e-06	1.5958e-06	0	3.9938e-06	7.03534e-07	1.31728e-06	5.94348e-07	2.33948e-06	5.80414e-06	2.95913e-06	9.09959e-07	8.89216e-07	1.20258e-06	1.352e-06	3.68317e-06
Ntng2	4.11073e-06	1.1512e-06	0	0	0	0	2.29518e-06	2.2164e-06	1.56919e-05	0	5.29683e-06	0	0	0	0	0	0	5.36011e-07	0	9.32869e-07	7.34356e-07	2.31584e-06	0	0	0	1.74298e-06	0	0	0	0	0	0	1.61529e-06	0	0	0	1.48866e-06	3.75095e-06	3.52764e-07	0	0	0	8.73438e-07	0	3.6198e-07	0	0	0	0	0	2.73531e-07	7.32931e-07	9.12843e-07	7.47736e-07	3.68754e-06	0	0	3.53201e-06	0	1.56756e-07	0	0	4.95808e-06	3.49165e-06	5.74903e-07	0	0	0	0	5.63671e-07	0	0	0	0	0	0	7.03534e-07	3.95185e-06	5.94348e-07	7.79826e-07	0	8.45464e-07	0	8.89216e-07	6.01291e-07	6.76e-07	7.36634e-07
Ntpcr	8.22145e-06	4.6048e-06	3.5614e-06	0	4.68845e-06	1.44152e-05	9.18072e-06	1.1082e-05	0	1.86363e-05	2.64842e-05	6.27583e-06	7.63627e-06	1.19841e-05	4.35878e-05	8.13209e-06	2.97453e-06	9.11219e-06	3.06945e-05	6.53008e-06	1.61558e-05	1.15792e-05	2.61842e-05	1.42646e-05	7.41248e-06	1.04579e-05	1.31696e-05	1.99779e-05	2.25873e-05	1.76819e-06	4.08174e-06	3.407e-06	2.09988e-05	1.05067e-05	1.71405e-06	2.02184e-06	1.6003e-05	3.75095e-06	3.64523e-06	3.37739e-06	2.80054e-05	1.61165e-05	2.35828e-05	9.76986e-06	9.77345e-06	4.64263e-06	2.90622e-05	8.81376e-06	1.19703e-05	1.0383e-05	2.02413e-05	6.59638e-06	8.21558e-06	6.35576e-06	2.95003e-05	3.16059e-05	3.53951e-06	5.29801e-06	3.78359e-06	6.74052e-06	1.1641e-05	1.36131e-05	0	8.72913e-06	8.62355e-06	1.85538e-05	0	7.94761e-06	6.41971e-06	6.20038e-06	1.5054e-05	1.72783e-05	2.62617e-06	1.43622e-05	6.95491e-06	1.59752e-05	2.88449e-05	1.05383e-05	1.72361e-05	1.48167e-05	2.20557e-05	2.70549e-05	1.54693e-05	1.15598e-05	9.01936e-06	1.8928e-05	2.57822e-05
Ntrk2	0	0	0	0	0	0	0	0	0	3.10604e-06	0	0	0	1.19841e-05	0	0	0	2.14404e-06	0	0	0	0	0	7.92479e-07	1.64722e-06	0	1.01305e-06	1.05766e-05	2.33661e-06	0	0	1.49056e-06	4.30745e-06	0	8.57027e-07	0	2.23298e-06	3.75095e-06	0	8.44348e-07	0	0	7.86094e-06	6.10617e-07	7.2396e-07	1.16066e-06	0	0	0	0	2.73531e-07	0	0	7.47736e-07	7.37508e-06	0	0	0	0	1.41081e-06	2.91026e-06	0	4.95808e-06	0	0	3.71077e-06	0	0	9.17101e-07	1.12734e-06	5.018e-06	0	1.05047e-05	0	1.39098e-06	3.9938e-06	1.40707e-06	1.31728e-06	5.94348e-07	1.55965e-06	1.16083e-06	8.45464e-07	0	8.89216e-07	1.80387e-06	5.408e-06	1.47327e-06
Ntrk3	0	1.1512e-06	0	0	0	0	1.14759e-06	0	0	3.10604e-06	0	1.04597e-06	0	0	0	0	0	2.14404e-06	2.42325e-06	0	1.46871e-06	3.47375e-06	0	1.58496e-06	8.23609e-07	1.74298e-06	2.02609e-06	2.35034e-06	3.89436e-06	0	1.02044e-06	4.25875e-07	1.07686e-06	1.40089e-05	0	7.58188e-07	7.44328e-07	0	1.17588e-07	4.22174e-07	0	3.22329e-06	8.73438e-06	3.05308e-07	7.2396e-07	0	0	1.76275e-06	1.08821e-06	0	1.91471e-06	3.66465e-06	2.73853e-06	3.73868e-07	3.68754e-06	4.05204e-06	3.53951e-06	0	2.5224e-06	7.83781e-07	0	0	2.47904e-06	0	1.14981e-06	0	3.5089e-05	0	0	1.12734e-06	2.509e-06	0	2.10093e-05	3.1916e-06	0	3.9938e-06	2.81414e-06	1.31728e-06	1.1887e-06	7.79826e-07	8.1258e-06	1.69093e-06	9.09959e-07	4.44608e-06	2.40516e-06	0	4.4198e-06
Nts	3.69965e-05	0.000225635	0.000178782	8.14166e-05	2.81307e-05	9.12961e-05	0.000169843	0.00017214	6.27677e-05	6.21209e-06	3.70778e-05	0.000131792	8.5908e-05	4.79363e-05	8.71756e-06	0	6.64312e-05	0.00016938	0	7.46295e-06	8.37166e-05	0.000182951	0	3.09067e-05	1.64722e-05	7.84341e-05	0.000205648	0.00020683	3.89436e-06	4.42047e-05	0.000178576	0.000167582	2.69216e-06	7.00447e-06	0.000143981	0.000405125	1.48866e-06	9.75247e-05	0.000146044	0.000251194	3.05514e-05	3.54562e-05	0.000100445	3.41945e-05	0.00013538	0.000120708	2.23555e-06	2.29158e-05	6.25722e-05	0.000185411	0	5.86345e-06	6.9376e-05	0.000132349	1.84377e-06	0	0	3.17881e-05	0.000225754	0.000232783	4.36538e-05	2.72263e-05	0.000123952	0.000286315	0.000149475	7.42154e-06	0	0.000140408	0.000164161	0.000403588	5.7707e-05	1.94381e-05	2.36355e-05	0.000126068	0.000121015	6.39008e-06	0	3.02975e-05	0.00012719	0.000153626	1.16083e-06	0	4.27681e-05	6.66912e-05	0.000140101	5.6108e-05	1.47327e-06
Ntsr1	0	0	0	0	0	0	0	0	0	0	0	0	0	0	0	0	0	0	0	9.32869e-07	0	1.15792e-06	0	0	0	1.74298e-06	0	0	7.78871e-07	0	0	0	0	0	0	0	0	0	0	0	0	0	0	0	3.6198e-07	0	0	0	5.44106e-07	0	2.73531e-07	7.32931e-07	0	0	1.84377e-06	0	0	0	0	0	0	6.80656e-06	0	0	0	0	0	0	0	0	0	0	0	0	0	0	0	0	0	0	0	8.45464e-07	0	8.89216e-07	2.40516e-06	0	0
Nuak1	4.11073e-06	0	7.1228e-07	0	4.68845e-06	0	1.14759e-06	0	0	1.55302e-05	0	4.18389e-06	0	0	0	0	0	1.07202e-06	2.01937e-06	0	1.46871e-06	2.31584e-06	0	0	8.23609e-07	3.48596e-06	1.01305e-06	0	3.11549e-06	5.30456e-06	3.06131e-06	1.91644e-06	3.76902e-06	0	8.57027e-07	2.52729e-06	7.44328e-07	7.5019e-06	2.58694e-06	2.95522e-06	0	6.44658e-06	7.86094e-06	9.15925e-07	7.2396e-07	0	4.4711e-06	0	1.08821e-06	0	3.00884e-06	2.19879e-06	9.12843e-07	7.47736e-07	0	3.24163e-06	0	3.53201e-06	1.2612e-06	3.29188e-06	0	0	0	3.49165e-06	5.74903e-07	3.71077e-06	0	0	3.66841e-06	2.81835e-06	7.527e-06	0	0	3.1916e-06	2.78196e-06	7.9876e-07	1.40707e-06	1.31728e-06	3.56609e-06	2.33948e-06	4.64331e-06	2.11366e-06	1.81992e-06	8.89216e-07	1.20258e-06	6.76e-07	0
Nuak2	8.22145e-05	7.36768e-05	0.000308417	0.000176403	0.000103146	6.24658e-05	0.000117054	0.000255624	0.000141227	4.03786e-05	8.47494e-05	0.000168401	0.000110726	4.79363e-05	7.8458e-05	3.5239e-05	4.06519e-05	8.14737e-05	1.25201e-05	3.26504e-05	4.47957e-05	0.000100739	1.63651e-05	6.49833e-05	4.94165e-05	5.92613e-05	5.47045e-05	3.76055e-05	2.57028e-05	6.89593e-05	7.34713e-05	0.000222946	4.41514e-05	3.15201e-05	0.000111414	0.000177416	8.18761e-05	0.000138785	9.90092e-05	0.000125386	9.6746e-05	9.34754e-05	3.31906e-05	3.38892e-05	3.656e-05	5.22296e-05	1.78844e-05	3.34923e-05	4.08079e-05	3.18907e-05	1.72324e-05	5.20381e-05	5.29449e-05	2.72924e-05	6.26882e-05	1.53977e-05	1.06185e-05	8.47682e-05	0.000254762	0.000246107	0.000148423	0.000102098	0.000146263	0.000123954	0.000128778	9.648e-05	0.000210534	0.000145706	0.000116472	0.000302127	0.000115414	0.000112309	3.41402e-05	5.58531e-05	6.12032e-05	3.27491e-05	1.12565e-05	4.47876e-05	3.9227e-05	5.22484e-05	5.68806e-05	1.0991e-05	4.82278e-05	6.13559e-05	4.56981e-05	4.9348e-05	1.10495e-05
Nub1	2.87751e-05	4.71992e-05	5.62701e-05	2.71389e-05	4.68845e-05	4.32455e-05	7.11506e-05	5.02383e-05	4.70758e-05	9.00753e-05	3.1781e-05	6.69422e-05	4.19995e-05	0.000107857	6.53817e-05	0.00011656	3.86689e-05	5.19931e-05	3.15022e-05	5.13078e-05	3.45147e-05	4.74746e-05	4.25493e-05	4.51713e-05	4.61221e-05	4.88034e-05	6.6861e-05	5.52331e-05	4.90689e-05	5.12774e-05	5.40831e-05	5.7919e-05	7.32267e-05	3.15201e-05	4.45654e-05	4.49858e-05	7.81544e-05	3.75095e-05	3.5394e-05	4.17952e-05	6.11028e-05	0.000103145	5.85203e-05	3.84688e-05	5.24871e-05	3.83017e-05	4.02399e-05	5.99335e-05	3.48228e-05	3.1149e-05	5.25179e-05	6.44979e-05	6.11605e-05	3.85084e-05	9.03447e-05	4.3762e-05	5.66322e-05	7.94702e-05	5.54927e-05	6.86592e-05	4.21987e-05	4.76459e-05	6.69341e-05	5.58664e-05	5.9215e-05	7.05046e-05	3.5089e-05	2.6492e-05	9.17101e-05	4.56573e-05	5.7707e-05	3.45566e-05	3.93925e-05	5.90447e-05	5.00753e-05	4.79256e-05	3.86944e-05	6.45469e-05	3.09061e-05	4.83492e-05	3.25032e-05	3.4664e-05	5.64174e-05	5.51314e-05	3.84826e-05	5.2728e-05	3.46218e-05
Nubp1	3.69965e-05	6.21648e-05	3.13403e-05	5.42778e-05	5.62614e-05	1.92202e-05	3.21325e-05	4.65443e-05	6.27677e-05	1.24242e-05	2.64842e-05	2.40573e-05	3.81813e-05	5.99204e-05	2.61527e-05	2.16856e-05	2.87538e-05	4.02008e-05	4.88688e-05	3.5449e-05	3.74522e-05	2.20004e-05	4.00946e-05	4.75487e-05	2.80027e-05	2.61447e-05	2.93783e-05	3.87807e-05	2.33661e-05	2.29864e-05	2.65313e-05	2.15067e-05	3.1229e-05	4.5529e-05	1.19984e-05	1.06146e-05	2.64236e-05	7.5019e-06	2.21066e-05	2.02644e-05	1.52757e-05	2.2563e-05	5.93938e-05	1.92344e-05	2.93204e-05	3.13377e-05	2.68266e-05	1.58648e-05	2.28524e-05	3.41156e-05	4.29443e-05	2.93172e-05	2.19082e-05	3.17788e-05	2.76565e-05	4.7814e-05	2.47766e-05	3.17881e-05	1.51344e-05	3.40161e-05	2.61923e-05	2.72263e-05	1.98323e-05	3.66623e-05	3.5644e-05	2.96861e-05	0	2.11936e-05	3.48499e-05	2.48015e-05	2.509e-05	2.59174e-05	2.62617e-05	3.67035e-05	4.03385e-05	3.9938e-05	4.29156e-05	2.63457e-05	2.91231e-05	5.14685e-05	2.78599e-05	4.52323e-05	4.18581e-05	3.2901e-05	4.02865e-05	3.5152e-05	3.90416e-05
Nubp2	1.64429e-05	2.07216e-05	1.13965e-05	2.71389e-05	1.40654e-05	4.80506e-06	1.49187e-05	1.62536e-05	1.56919e-05	2.79544e-05	2.11873e-05	1.25517e-05	7.63627e-06	1.19841e-05	1.74351e-05	2.43963e-05	1.68557e-05	1.01842e-05	1.81744e-05	1.86574e-05	1.39528e-05	1.27371e-05	1.71834e-05	1.74345e-05	1.40013e-05	8.7149e-06	1.51957e-05	1.17517e-05	1.55774e-05	1.06091e-05	2.55109e-05	1.23504e-05	1.93835e-05	3.15201e-05	1.28554e-05	7.58188e-06	1.11649e-05	1.50038e-05	1.51689e-05	1.26652e-05	7.63784e-06	9.66987e-06	1.48484e-05	1.37389e-05	1.8823e-05	1.68295e-05	2.68266e-05	1.23393e-05	1.36026e-05	1.85411e-05	1.86001e-05	2.1255e-05	1.27798e-05	1.53286e-05	9.21885e-06	1.70186e-05	2.47766e-05	8.83002e-06	1.2612e-05	2.21026e-05	1.45513e-05	6.80656e-06	1.23952e-05	2.26957e-05	2.3571e-05	7.42154e-06	0	1.05968e-05	1.8342e-05	1.80375e-05	1.5054e-05	1.72783e-05	7.8785e-06	2.55328e-05	1.80828e-05	2.15665e-05	2.18096e-05	1.97593e-05	2.13965e-05	2.65141e-05	1.85732e-05	2.49412e-05	2.91187e-05	2.31196e-05	2.2849e-05	9.464e-06	2.79921e-05
Nubpl	0	1.1512e-06	2.84912e-06	1.35694e-05	0	4.80506e-06	4.59036e-06	5.91039e-06	0	6.21209e-06	0	1.04597e-06	3.81813e-06	1.19841e-05	0	2.7107e-06	4.95755e-06	5.36011e-06	1.17124e-05	3.73148e-06	2.20307e-06	2.31584e-06	1.47286e-05	7.13231e-06	4.94165e-06	3.48596e-06	2.02609e-06	8.22621e-06	1.01253e-05	5.30456e-06	5.10218e-06	3.61994e-06	8.6149e-06	3.50223e-06	8.57027e-07	1.26365e-06	3.34948e-06	0	3.76282e-06	1.6887e-06	7.63784e-06	0	8.73438e-06	4.57962e-06	5.79168e-06	1.16066e-06	4.4711e-06	3.5255e-06	4.89695e-06	4.44986e-06	8.47945e-06	4.39759e-06	1.82569e-06	4.11255e-06	7.37508e-06	9.72489e-06	1.4158e-05	1.766e-06	3.78359e-06	2.97837e-06	1.74615e-05	1.36131e-05	7.43712e-06	1.74583e-06	8.62355e-06	1.48431e-05	7.01779e-05	7.94761e-06	6.41971e-06	1.69101e-06	1.2545e-05	8.63914e-06	7.8785e-06	3.1916e-06	8.34589e-06	1.11826e-05	1.82919e-05	3.95185e-06	3.56609e-06	5.45878e-06	5.80414e-06	1.18365e-05	1.81992e-06	2.66765e-06	3.00645e-06	6.084e-06	1.54693e-05
Nucb1	0.000102768	0.000151958	0.000159551	5.42778e-05	0.0001219	7.68809e-05	9.18072e-05	0.000192088	0.000172611	0.00016462	0.00020128	8.57697e-05	7.82718e-05	0.000119841	0.000156916	7.04781e-05	7.73378e-05	0.000137219	9.93532e-05	7.64952e-05	6.3889e-05	0.000120423	0.000127648	0.000114117	7.90664e-05	9.23779e-05	0.000153983	0.000137495	0.000123062	0.000150296	0.000146943	0.000239768	0.000178759	0.000133085	0.000131125	0.000171351	0.000225159	0.00015754	0.000104771	0.000139317	0.000109476	0.00021596	0.000158966	8.915e-05	0.000102078	9.34329e-05	0.000129662	9.34258e-05	8.81451e-05	7.41644e-05	0.000154271	8.20883e-05	7.75916e-05	7.3652e-05	0.000184377	0.000149925	8.84877e-05	8.47682e-05	0.000184135	0.000138102	0.000149878	0.000211003	9.66825e-05	0.000123954	0.000114406	0.000126166	7.01779e-05	0.000190743	0.000139399	0.000158391	0.000130468	0.000118788	0.000131308	0.000102131	0.000101542	0.000149368	0.000134375	0.000105383	0.000108171	9.35791e-05	0.000124209	0.000162329	8.00764e-05	9.33677e-05	0.000132284	0.000177112	0.000176792
Nucb2	2.46644e-05	3.10824e-05	7.1228e-06	4.07083e-05	1.40654e-05	4.80506e-05	2.86898e-05	3.54623e-05	1.56919e-05	6.52269e-05	6.3562e-05	1.15057e-05	3.43632e-05	8.38886e-05	0	8.13209e-06	1.48726e-05	1.17922e-05	1.09046e-05	2.05231e-05	1.61558e-05	9.26334e-06	1.30921e-05	9.50975e-06	7.41248e-06	8.7149e-06	1.01305e-05	1.88028e-05	1.63563e-05	5.30456e-06	1.22452e-05	8.30457e-06	7.4842e-05	7.00447e-06	4.28514e-06	3.79094e-06	1.97247e-05	0	4.58594e-06	7.59913e-06	7.63784e-06	4.19028e-05	3.23172e-05	6.41147e-06	1.8461e-05	5.22296e-06	4.4711e-06	5.28825e-06	5.98516e-06	9.64137e-06	2.29766e-05	8.06224e-06	5.47706e-06	2.01889e-05	2.95003e-05	1.86394e-05	2.12371e-05	3.00221e-05	1.51344e-05	1.67729e-05	1.30961e-05	0	1.23952e-05	3.66623e-05	3.04699e-05	1.85538e-05	3.5089e-05	2.6492e-05	3.5767e-05	6.76405e-06	5.018e-06	0	1.83832e-05	1.43622e-05	3.61655e-05	3.67429e-05	2.60308e-05	1.58074e-05	1.48587e-05	1.87158e-05	3.83073e-05	2.91685e-05	6.36971e-06	8.00295e-06	2.10452e-05	2.028e-05	1.3996e-05
Nucks1	0.000119211	0.000145051	0.000111828	0.000217111	0.000135965	0.000134542	0.000294931	0.000164013	6.27677e-05	0.000276438	6.3562e-05	0.000125517	0.000244361	0.000299602	0.000139481	0.000203302	0.000198302	0.000165091	0.000189821	0.000263069	0.00018212	0.00011695	0.000133376	0.00019812	0.00012107	0.000202186	0.000143853	0.000244436	0.000183035	2.47546e-05	8.36757e-05	5.62155e-05	0.000168529	8.05514e-05	4.54224e-05	3.48767e-05	7.62936e-05	3.75095e-05	6.37328e-05	7.00809e-05	9.9292e-05	0.000125708	0.000255044	0.000122734	0.000156375	7.48624e-05	0.00014084	0.000162173	0.000177923	0.000164645	0.000310731	0.000172972	0.000213605	0.000161511	0.000306066	0.000169375	0.000173436	0.00012362	5.92763e-05	0.000160989	0.000208083	4.08394e-05	9.91616e-05	0.000160616	0.000305849	0.000326548	3.5089e-05	0.00010067	0.000312732	4.6221e-05	0.000215774	0.00010151	0.000228477	0.000244158	0.00019891	0.000293145	0.00029056	0.000255553	0.000136106	0.000231608	0.000255382	0.000247721	0.000147413	0.000164505	0.000182792	0.000103428	0.000131857
Nudc	2.46644e-05	4.14432e-05	2.13684e-05	5.42778e-05	3.75076e-05	4.80506e-05	6.08223e-05	4.65443e-05	1.56919e-05	9.00753e-05	4.76715e-05	2.92872e-05	3.81813e-05	0.000119841	3.9229e-05	2.7107e-05	2.77623e-05	4.07368e-05	3.15022e-05	6.4368e-05	2.93742e-05	4.40009e-05	2.94572e-05	3.48691e-05	2.47083e-05	2.61447e-05	3.74827e-05	4.1131e-05	3.50492e-05	1.94501e-05	3.77561e-05	2.85336e-05	4.95357e-05	2.10134e-05	8.57027e-06	9.85645e-06	2.15855e-05	0	1.69327e-05	2.36417e-05	2.54595e-05	1.28932e-05	7.68625e-05	3.60264e-05	4.05417e-05	2.26328e-05	2.90622e-05	3.87805e-05	3.31905e-05	3.41156e-05	6.12709e-05	4.98393e-05	3.92522e-05	3.88823e-05	5.71569e-05	3.16059e-05	2.12371e-05	6.88742e-05	3.02687e-05	4.4989e-05	1.74615e-05	1.36131e-05	3.47066e-05	4.88831e-05	7.07131e-05	3.33969e-05	3.5089e-05	1.85444e-05	9.62956e-05	2.70562e-05	1.5054e-05	2.15979e-05	3.41402e-05	3.51077e-05	3.75565e-05	6.23033e-05	5.48757e-05	3.16148e-05	3.03117e-05	4.99089e-05	4.64331e-05	5.74916e-05	3.82183e-05	3.64579e-05	3.66787e-05	5.8812e-05	5.45109e-05
Nudcd1	4.11073e-06	0	2.84912e-06	0	1.87538e-05	0	1.60663e-05	6.64919e-06	0	1.24242e-05	1.05937e-05	4.18389e-06	5.7272e-06	1.19841e-05	1.74351e-05	1.35535e-05	1.09066e-05	1.01842e-05	1.73666e-05	1.11944e-05	7.34356e-06	1.04213e-05	1.88199e-05	1.18872e-05	1.15305e-05	1.39438e-05	1.92479e-05	2.35034e-05	1.63563e-05	0	7.14305e-06	5.53638e-06	1.9922e-05	7.00447e-06	4.28514e-06	5.05459e-06	1.45144e-05	0	5.52664e-06	8.02131e-06	6.11028e-05	1.61165e-05	1.13547e-05	3.96901e-06	1.33933e-05	4.0623e-06	8.9422e-06	8.81376e-06	9.2498e-06	1.11247e-05	1.64118e-05	1.24598e-05	1.55183e-05	9.72057e-06	1.47502e-05	1.53977e-05	1.76975e-05	5.29801e-06	3.78359e-06	7.21078e-06	4.21987e-05	6.80656e-06	2.47904e-06	5.23748e-06	1.03483e-05	1.48431e-05	0	7.94761e-06	2.20104e-05	6.76405e-06	1.7563e-05	1.94381e-05	1.5757e-05	1.75538e-05	9.73687e-06	3.11516e-05	9.84948e-06	1.71247e-05	1.06983e-05	1.94957e-05	2.6699e-05	1.90229e-05	1.45593e-05	5.3353e-06	8.41807e-06	1.0816e-05	1.98891e-05
Nudcd2	2.05536e-05	4.0292e-05	1.49579e-05	1.35694e-05	2.81307e-05	9.61012e-06	3.09849e-05	3.32459e-05	4.70758e-05	5.28027e-05	2.64842e-05	2.40573e-05	3.62723e-05	4.79363e-05	2.61527e-05	8.40316e-05	5.35415e-05	2.94806e-05	5.08882e-05	7.46295e-05	5.21393e-05	2.8948e-05	4.17311e-05	4.20014e-05	3.7886e-05	3.31166e-05	3.84957e-05	5.75834e-05	4.20591e-05	5.30456e-06	2.04087e-05	1.66091e-05	4.79204e-05	1.40089e-05	1.97116e-05	9.35099e-06	2.38185e-05	1.12529e-05	2.23417e-05	1.60426e-05	3.30973e-05	1.93397e-05	5.24063e-05	3.02255e-05	3.14922e-05	2.49541e-05	2.45911e-05	2.99668e-05	3.15581e-05	4.22737e-05	4.59531e-05	3.81124e-05	3.37752e-05	2.99094e-05	2.95003e-05	4.21412e-05	3.18556e-05	2.64901e-05	1.51344e-05	4.21674e-05	4.36538e-05	5.44525e-05	3.22275e-05	1.92041e-05	5.40409e-05	4.08184e-05	0	1.05968e-05	4.03525e-05	7.32772e-06	2.2581e-05	1.94381e-05	4.98972e-05	3.51077e-05	4.59024e-05	4.3133e-05	5.98004e-05	4.87395e-05	4.16044e-05	5.14685e-05	6.26847e-05	5.19961e-05	4.54979e-05	4.26824e-05	4.62994e-05	4.394e-05	5.30376e-05
Nudcd3	0.000123322	0.000132388	8.97473e-05	0.000176403	0.000159407	0.000442065	0.000224928	0.00014776	0.000235379	0.00031371	0.000259545	0.000126563	0.000209997	0.000239682	9.58932e-05	0.000162642	0.000149718	0.000133467	0.000326331	0.000261203	0.000207823	0.000141266	0.000258569	0.000241706	0.000166369	0.000203929	0.000188427	0.000267939	0.00026248	8.31048e-05	0.000119391	7.04824e-05	0.000256832	0.000108569	5.05646e-05	4.9535e-05	0.000131374	6.00152e-05	8.63097e-05	0.000105544	0.000162941	0.000148271	0.000379072	0.000151738	0.000161443	0.000129413	0.000440404	0.000126918	0.000172482	0.000164645	0.000369813	0.00017517	0.000126885	0.000145809	0.000165939	0.000356579	0.000838864	0.000250773	0.000134948	0.000129481	0.000197897	0.000136131	0.000101641	0.000155378	0.000228237	0.000155852	0	0.000169549	0.000180669	7.83502e-05	0.00015054	0.000133907	0.000160196	0.000264903	0.000248986	0.000241225	0.000375687	0.00016466	0.000159285	0.000256563	0.000321549	0.000353827	0.000174712	0.000137828	0.000196622	0.000204152	0.000307176
Nudt1	8.22145e-06	1.03608e-05	9.25964e-06	1.35694e-05	1.40654e-05	2.88304e-05	2.86898e-05	1.847e-05	4.70758e-05	1.86363e-05	1.05937e-05	2.92872e-05	2.29088e-05	4.79363e-05	1.74351e-05	4.87925e-05	2.08217e-05	1.98324e-05	2.66557e-05	6.15693e-05	6.02172e-05	4.1685e-05	5.56414e-05	4.99262e-05	3.45916e-05	2.09158e-05	3.44436e-05	5.28828e-05	3.97224e-05	1.59137e-05	1.02044e-05	1.25633e-05	1.61529e-05	3.15201e-05	8.57027e-06	5.05459e-06	1.11649e-05	1.12529e-05	1.1994e-05	1.6887e-05	1.78216e-05	1.61165e-05	5.67735e-05	2.41194e-05	1.41172e-05	1.74099e-05	8.04798e-05	2.64413e-05	2.99258e-05	1.33496e-05	2.32501e-05	2.85843e-05	2.9211e-05	1.15899e-05	4.60942e-05	4.21412e-05	9.55668e-05	2.47241e-05	1.2612e-05	2.60215e-05	1.74615e-05	1.36131e-05	3.22275e-05	1.39666e-05	3.04699e-05	1.85538e-05	3.5089e-05	1.3246e-05	2.38446e-05	2.36742e-05	2.0072e-05	6.47936e-06	3.67663e-05	2.71286e-05	1.94737e-05	2.23653e-05	4.15085e-05	3.29321e-05	1.90191e-05	2.41746e-05	4.87548e-05	3.29731e-05	4.18581e-05	3.2901e-05	3.54762e-05	3.718e-05	3.38851e-05
Nudt10	0	0	0	0	0	0	0	0	0	0	0	0	0	0	0	0	0	5.36011e-07	8.0775e-07	0	0	0	0	2.37744e-06	0	0	0	2.35034e-06	1.55774e-06	0	0	0	1.07686e-06	0	0	0	0	0	1.17588e-07	0	0	0	1.74688e-06	0	0	0	0	0	0	0	2.73531e-07	0	0	3.73868e-07	3.68754e-06	8.10408e-07	0	0	0	0	0	0	0	0	0	0	0	0	0	0	0	0	0	0	1.39098e-06	3.19504e-06	0	0	0	0	2.32166e-06	8.45464e-07	0	0	6.01291e-07	6.76e-07	0
Nudt11	0	1.1512e-06	0	0	0	0	0	0	0	0	0	0	0	0	0	2.7107e-06	0	0	8.0775e-07	0	7.34356e-07	4.63167e-06	0	7.92479e-07	0	1.74298e-06	1.01305e-06	1.17517e-06	7.78871e-07	0	0	0	1.07686e-06	3.50223e-06	0	5.05459e-07	3.72164e-07	0	1.17588e-07	0	0	3.86795e-05	1.22281e-05	0	3.6198e-07	5.80328e-07	0	0	0	7.41644e-07	2.73531e-07	2.19879e-06	9.12843e-07	0	1.84377e-06	0	0	2.82561e-05	3.27911e-05	1.9281e-05	1.45513e-06	0	2.47904e-05	2.9679e-05	0	0	0	2.91412e-05	1.65078e-05	2.19832e-05	0	0	0	0	0	0	2.1106e-06	0	0	0	0	1.2682e-06	0	8.89216e-07	0	2.028e-06	7.36634e-07
Nudt12	0	5.756e-06	2.13684e-06	0	4.68845e-06	0	2.29518e-06	2.2164e-06	0	3.10604e-06	5.29683e-06	3.13791e-06	1.90907e-06	0	0	2.7107e-06	3.96604e-06	3.21607e-06	5.25037e-06	7.46295e-06	5.87485e-06	1.15792e-06	6.54605e-06	3.16992e-06	1.07069e-05	3.48596e-06	5.06523e-06	5.87586e-06	5.4521e-06	3.53637e-06	2.04087e-06	2.34231e-06	4.30745e-06	7.00447e-06	7.71325e-06	2.52729e-06	1.86082e-06	0	4.46835e-06	2.11087e-06	5.0919e-06	3.22329e-06	7.86094e-06	3.35839e-06	4.70574e-06	7.54427e-06	4.4711e-06	7.05101e-06	8.70569e-06	1.48329e-06	3.5559e-06	6.59638e-06	1.82569e-06	2.61708e-06	3.68754e-06	4.05204e-06	3.53951e-06	5.29801e-06	3.78359e-06	4.07566e-06	7.27564e-06	0	2.47904e-06	1.74583e-06	3.44942e-06	3.71077e-06	0	5.29841e-06	7.33681e-06	2.81835e-06	7.527e-06	6.47936e-06	5.25234e-06	4.78741e-06	1.39098e-06	3.9938e-06	7.03534e-06	1.31728e-05	6.53783e-06	3.1193e-06	4.64331e-06	3.38186e-06	4.54979e-06	4.44608e-06	6.01291e-06	6.084e-06	3.68317e-06
Nudt13	1.64429e-05	9.2096e-06	5.69824e-06	2.71389e-05	1.87538e-05	9.61012e-06	8.03313e-06	8.86558e-06	0	3.10604e-06	5.29683e-06	9.41374e-06	1.52725e-05	2.39682e-05	8.71756e-06	5.42139e-06	1.28896e-05	6.96814e-06	1.17124e-05	1.49259e-05	1.10153e-05	6.94751e-06	1.47286e-05	1.03022e-05	9.05969e-06	1.22009e-05	4.05218e-06	1.17517e-05	9.34646e-06	1.06091e-05	5.10218e-06	5.53638e-06	1.45376e-05	3.50223e-06	4.28514e-06	3.03275e-06	7.07111e-06	7.5019e-06	7.52564e-06	3.79957e-06	2.54595e-06	9.66987e-06	1.83422e-05	7.3274e-06	5.4297e-06	9.28526e-06	1.11778e-05	1.05765e-05	5.98516e-06	1.48329e-06	1.3403e-05	8.79517e-06	5.47706e-06	8.97283e-06	9.21885e-06	9.72489e-06	7.07902e-06	1.0596e-05	8.82839e-06	9.24861e-06	1.1641e-05	1.36131e-05	2.47904e-05	1.0475e-05	9.77336e-06	3.71077e-05	0	1.05968e-05	1.55907e-05	7.89139e-06	1.5054e-05	4.31957e-06	7.8785e-06	9.57481e-06	9.73687e-06	1.51764e-05	2.18096e-05	1.05383e-05	7.13218e-06	8.57809e-06	1.74124e-05	1.31047e-05	1.00095e-05	1.51167e-05	1.20258e-05	1.352e-05	1.25228e-05
Nudt14	3.69965e-05	2.53264e-05	2.13684e-05	1.35694e-05	1.40654e-05	2.88304e-05	2.63946e-05	1.77312e-05	1.56919e-05	3.72725e-05	5.82652e-05	2.51033e-05	3.62723e-05	5.99204e-05	3.9229e-05	1.62642e-05	2.37962e-05	2.41205e-05	7.14858e-05	2.79861e-05	3.15773e-05	1.27371e-05	6.30057e-05	6.57758e-05	3.54152e-05	2.44017e-05	3.03914e-05	7.5211e-05	4.28379e-05	2.29864e-05	3.16335e-05	1.91644e-05	3.76902e-05	2.80179e-05	1.45695e-05	9.35099e-06	1.86082e-05	2.25057e-05	3.49237e-05	1.56204e-05	3.05514e-05	1.93397e-05	3.40641e-05	3.99954e-05	3.29402e-05	3.19181e-05	6.03599e-05	1.93903e-05	5.169e-05	3.55989e-05	6.26385e-05	2.63855e-05	2.64724e-05	2.80401e-05	2.58128e-05	5.91598e-05	4.60136e-05	2.47241e-05	1.2612e-05	2.47675e-05	3.05577e-05	2.04197e-05	2.23114e-05	4.18998e-05	2.29961e-05	4.08184e-05	0.000105267	3.17904e-05	2.38446e-05	2.19832e-05	3.7635e-05	3.88761e-05	2.10093e-05	4.30867e-05	2.64286e-05	7.02909e-05	5.55792e-05	2.50284e-05	3.9227e-05	3.43124e-05	5.10764e-05	5.15733e-05	7.18867e-05	4.17932e-05	2.70581e-05	5.4756e-05	6.48238e-05
Nudt15	0	0	0	0	0	4.80506e-06	1.14759e-06	0	0	0	0	0	0	0	8.71756e-06	0	0	0	1.6155e-06	0	0	0	0	1.58496e-06	8.23609e-07	0	0	0	0	0	0	4.25875e-07	5.38431e-07	0	0	2.52729e-07	1.11649e-06	0	3.52764e-07	8.44348e-07	2.54595e-06	0	0	1.22123e-06	0	0	2.23555e-06	3.5255e-06	5.44106e-07	0	5.47061e-07	0	0	0	1.84377e-06	0	0	1.766e-06	0	6.27025e-07	1.45513e-06	0	0	0	5.74903e-07	0	3.5089e-05	0	9.17101e-07	5.63671e-07	0	2.15979e-06	0	0	0	0	7.03534e-07	0	1.1887e-06	7.79826e-07	0	1.2682e-06	9.09959e-07	0	6.01291e-07	6.76e-07	7.36634e-07
Nudt16	1.64429e-05	2.18728e-05	2.06561e-05	2.71389e-05	4.68845e-05	1.44152e-05	1.83614e-05	3.10295e-05	4.70758e-05	3.10604e-05	2.11873e-05	2.51033e-05	3.43632e-05	3.59523e-05	3.48702e-05	5.42139e-06	1.09066e-05	1.98324e-05	2.18092e-05	1.86574e-05	1.10153e-05	1.04213e-05	1.96382e-05	2.93217e-05	1.4825e-05	2.44017e-05	1.62087e-05	3.17297e-05	2.4145e-05	1.59137e-05	1.83678e-05	1.91644e-05	2.3691e-05	3.50223e-06	5.14216e-06	1.39001e-05	2.2702e-05	3.75095e-06	1.84613e-05	1.13987e-05	2.54595e-05	3.22329e-05	4.71657e-05	2.19822e-05	2.20808e-05	1.56689e-05	1.11778e-05	2.46785e-05	1.68673e-05	2.0766e-05	2.73531e-05	1.31928e-05	1.64312e-05	1.08422e-05	1.84377e-05	2.02602e-05	1.4158e-05	2.29581e-05	7.56719e-06	2.38269e-05	1.89167e-05	2.72263e-05	2.23114e-05	1.57124e-05	2.3571e-05	4.824e-05	0	1.3246e-05	2.10933e-05	2.08558e-05	4.2653e-05	2.37576e-05	1.5757e-05	2.3937e-05	1.66918e-05	2.23653e-05	2.95484e-05	1.31728e-05	1.12926e-05	2.88536e-05	2.90207e-05	2.28275e-05	1.45593e-05	1.77843e-05	1.92413e-05	3.3124e-05	2.35723e-05
Nudt16l1	4.11073e-06	1.84192e-05	2.20807e-05	1.35694e-05	2.81307e-05	1.44152e-05	4.4756e-05	1.55148e-05	3.13839e-05	1.55302e-05	1.58905e-05	1.77815e-05	1.90907e-05	4.79363e-05	1.74351e-05	4.06604e-05	1.98302e-05	2.14404e-05	1.6155e-05	1.21273e-05	1.76245e-05	1.85267e-05	1.96382e-05	1.26797e-05	8.23609e-06	3.31166e-05	1.82348e-05	2.35034e-05	2.10295e-05	5.30456e-06	7.14305e-06	1.12857e-05	2.69216e-05	1.05067e-05	3.42811e-06	1.76911e-06	7.81544e-06	3.75095e-06	6.82011e-06	8.44348e-06	1.78216e-05	2.2563e-05	2.44563e-05	1.22123e-05	1.23073e-05	1.56689e-05	2.012e-05	1.05765e-05	8.70569e-06	1.48329e-05	3.22766e-05	1.90562e-05	1.27798e-05	1.45809e-05	2.3969e-05	2.99851e-05	1.76975e-05	1.2362e-05	8.82839e-06	2.13188e-05	1.30961e-05	1.36131e-05	1.48742e-05	2.09499e-05	2.3571e-05	7.42154e-06	0	5.29841e-06	1.28394e-05	1.46554e-05	1.7563e-05	4.31957e-06	1.31308e-05	2.87244e-05	2.22557e-05	1.91702e-05	2.67343e-05	1.8442e-05	1.90191e-05	3.1193e-05	2.20557e-05	2.28275e-05	1.54693e-05	1.68951e-05	1.864e-05	2.2984e-05	2.94653e-05
Nudt17	0	0	7.1228e-07	0	9.3769e-06	0	0	2.95519e-06	0	3.10604e-06	0	1.04597e-06	1.90907e-06	0	0	0	9.9151e-07	5.36011e-07	8.0775e-07	0	0	0	2.45477e-06	4.75487e-06	0	0	0	0	3.11549e-06	0	2.04087e-06	1.06469e-06	3.76902e-06	0	0	2.52729e-07	3.72164e-07	3.75095e-06	3.52764e-07	8.44348e-07	2.54595e-06	3.22329e-06	8.73438e-07	0	1.08594e-06	0	2.23555e-06	0	0	1.48329e-06	5.47061e-07	7.32931e-07	0	7.47736e-07	0	8.10408e-07	0	0	0	6.27025e-07	0	0	0	1.74583e-06	0	0	0	5.29841e-06	1.8342e-06	0	0	0	0	3.1916e-06	2.78196e-06	7.9876e-07	2.1106e-06	0	0	1.55965e-06	2.32166e-06	8.45464e-07	0	8.89216e-07	1.20258e-06	2.704e-06	1.47327e-06
Nudt18	1.23322e-05	8.0584e-06	3.5614e-06	2.71389e-05	0	1.44152e-05	8.03313e-06	5.91039e-06	1.56919e-05	3.72725e-05	5.29683e-06	5.22986e-06	1.71816e-05	2.39682e-05	4.35878e-06	2.7107e-06	6.94057e-06	7.50416e-06	9.69299e-06	2.79861e-06	4.40614e-06	8.10543e-06	5.72779e-06	1.18872e-05	3.29443e-06	3.48596e-06	5.06523e-06	5.87586e-06	1.16831e-05	3.53637e-06	6.12261e-06	4.04582e-06	1.23839e-05	3.50223e-06	6.85622e-06	1.76911e-06	9.67626e-06	7.5019e-06	5.05629e-06	3.79957e-06	2.03676e-05	0	8.73438e-06	4.27432e-06	5.06772e-06	4.0623e-06	8.9422e-06	3.5255e-06	5.44106e-06	5.19151e-06	9.57357e-06	7.32931e-07	9.12843e-06	5.23415e-06	9.21885e-06	8.10408e-06	1.06185e-05	1.766e-06	6.30599e-06	8.77835e-06	1.01859e-05	0	4.95808e-06	3.49165e-06	9.77336e-06	0	7.01779e-05	2.6492e-06	6.41971e-06	9.01873e-06	1.0036e-05	4.31957e-06	5.25234e-06	3.1916e-06	4.17294e-06	8.78636e-06	1.19601e-05	1.05383e-05	3.56609e-06	3.89913e-06	1.16083e-05	1.43729e-05	1.00095e-05	7.11373e-06	6.01291e-06	1.014e-05	9.57624e-06
Nudt19	8.22145e-06	3.68384e-05	2.70666e-05	6.78472e-05	5.1573e-05	4.80506e-06	2.63946e-05	3.10295e-05	4.70758e-05	3.72725e-05	1.58905e-05	2.30114e-05	2.48179e-05	7.19045e-05	7.40993e-05	4.87925e-05	3.66859e-05	3.32327e-05	0.000102988	6.80994e-05	2.93742e-05	3.24217e-05	0.000100646	6.49833e-05	5.60054e-05	2.61447e-05	5.06523e-05	9.87145e-05	8.80125e-05	1.06091e-05	4.28583e-05	5.40862e-05	4.95357e-05	3.50223e-05	2.74249e-05	4.24585e-05	3.83329e-05	0	3.70403e-05	4.68613e-05	4.58271e-05	0.000125708	0.000172067	3.93848e-05	3.04063e-05	2.90164e-05	0.000114013	2.99668e-05	4.95136e-05	4.59819e-05	0.000109139	4.47088e-05	3.65137e-05	3.06572e-05	5.16256e-05	8.91448e-05	5.30926e-05	1.0596e-05	2.01792e-05	3.13512e-05	5.82051e-05	4.76459e-05	1.48742e-05	3.84082e-05	4.25428e-05	4.08184e-05	3.5089e-05	1.85444e-05	5.22748e-05	1.69101e-05	4.5162e-05	5.18348e-05	5.77757e-05	4.78741e-05	3.89475e-05	0.000102241	0.000118194	3.55667e-05	5.468e-05	6.31659e-05	7.19713e-05	0.000101033	5.73274e-05	4.535e-05	5.77239e-05	8.3824e-05	0.000115651
Nudt2	0	1.7268e-05	1.06842e-05	0	9.3769e-06	1.92202e-05	8.03313e-06	1.03432e-05	0	1.86363e-05	5.29683e-06	7.3218e-06	1.14544e-05	4.79363e-05	0	2.98177e-05	2.77623e-05	3.21607e-05	3.99836e-05	2.98518e-05	3.67178e-05	2.66321e-05	3.02755e-05	1.66421e-05	2.88263e-05	1.91728e-05	3.03914e-05	2.93793e-05	3.58281e-05	8.84094e-06	1.6327e-05	1.29892e-05	2.04604e-05	7.00447e-06	3.42811e-06	6.31824e-06	1.26536e-05	3.75095e-06	1.31699e-05	1.35096e-05	2.03676e-05	9.66987e-06	2.18359e-05	1.83185e-05	2.31667e-05	1.21869e-05	3.57688e-05	1.76275e-05	2.72053e-05	2.00244e-05	3.0909e-05	2.05221e-05	1.36926e-05	2.20582e-05	9.21885e-06	3.971e-05	3.18556e-05	1.4128e-05	3.78359e-06	1.11297e-05	2.3282e-05	0	7.43712e-06	1.39666e-05	1.89718e-05	1.48431e-05	0	5.29841e-06	2.47617e-05	1.07097e-05	1.5054e-05	1.72783e-05	2.10093e-05	1.75538e-05	1.53008e-05	2.95541e-05	3.0252e-05	2.50284e-05	3.15004e-05	3.89913e-05	2.08949e-05	3.33958e-05	2.2749e-05	3.2901e-05	2.58555e-05	1.69e-05	3.6095e-05
Nudt21	2.05536e-05	3.10824e-05	1.56702e-05	8.14166e-05	4.68845e-06	4.80506e-06	4.4756e-05	2.29028e-05	6.27677e-05	3.41665e-05	2.64842e-05	2.09194e-05	1.52725e-05	7.19045e-05	3.9229e-05	5.42139e-05	4.6601e-05	4.23449e-05	6.30045e-05	6.99652e-05	4.92019e-05	4.2843e-05	6.0551e-05	5.7851e-05	4.77693e-05	3.31166e-05	4.96393e-05	3.99559e-05	3.73858e-05	7.07275e-06	3.06131e-05	1.93773e-05	4.79204e-05	1.05067e-05	1.28554e-05	7.32915e-06	2.34463e-05	7.5019e-06	2.23417e-05	2.49083e-05	3.56433e-05	1.93397e-05	4.45453e-05	4.8544e-05	4.19897e-05	3.42394e-05	2.90622e-05	3.17295e-05	4.57049e-05	4.59819e-05	6.12709e-05	3.37148e-05	4.29036e-05	4.8229e-05	4.05629e-05	5.91598e-05	2.83161e-05	1.9426e-05	1.76568e-05	2.61783e-05	3.49231e-05	2.72263e-05	2.47904e-05	3.84082e-05	4.19679e-05	3.33969e-05	0	1.3246e-05	4.21867e-05	1.86011e-05	2.7599e-05	4.75153e-05	2.36355e-05	5.42573e-05	3.06016e-05	5.03219e-05	6.96499e-05	2.10765e-05	6.00291e-05	5.14685e-05	5.10764e-05	5.32643e-05	4.4588e-05	5.86883e-05	4.81033e-05	5.0024e-05	7.21901e-05
Nudt22	4.11073e-06	4.6048e-06	1.13965e-05	0	1.40654e-05	0	1.03283e-05	8.86558e-06	1.56919e-05	9.31813e-06	5.29683e-06	6.27583e-06	1.71816e-05	1.19841e-05	1.30763e-05	1.08428e-05	8.92359e-06	1.60803e-05	1.49434e-05	3.73148e-06	8.81227e-06	1.73688e-05	6.54605e-06	1.26797e-05	5.76526e-06	6.97192e-06	9.11741e-06	2.46786e-05	7.78871e-06	3.53637e-06	9.18392e-06	1.04339e-05	6.46118e-06	0	5.14216e-06	3.79094e-06	5.95462e-06	3.75095e-06	7.29046e-06	5.48826e-06	2.54595e-06	3.22329e-06	1.3975e-05	9.76986e-06	1.44792e-05	9.86558e-06	2.23555e-06	3.5255e-06	7.61748e-06	1.26079e-05	6.2912e-06	8.06224e-06	3.65137e-06	1.34593e-05	9.21885e-06	9.72489e-06	1.06185e-05	7.06402e-06	1.00896e-05	1.16e-05	1.89167e-05	2.72263e-05	7.43712e-06	1.39666e-05	8.62355e-06	1.48431e-05	7.01779e-05	7.94761e-06	9.17101e-06	1.18371e-05	1.2545e-05	2.59174e-05	1.31308e-05	1.27664e-05	5.56392e-06	1.19814e-05	1.75884e-05	2.63457e-06	1.78304e-05	2.02755e-05	1.04475e-05	1.60638e-05	1.09195e-05	7.11373e-06	1.50323e-05	2.2308e-05	2.2099e-05
Nudt3	2.05536e-05	3.22336e-05	2.13684e-05	5.42778e-05	3.28192e-05	2.40253e-05	3.78705e-05	2.88131e-05	1.56919e-05	4.65907e-05	4.23747e-05	4.91607e-05	4.19995e-05	7.19045e-05	3.48702e-05	9.48743e-05	2.77623e-05	3.69848e-05	4.44262e-05	3.63819e-05	4.3327e-05	5.78959e-05	4.41858e-05	3.24916e-05	4.03568e-05	4.00885e-05	4.76132e-05	2.7029e-05	5.84154e-05	2.8291e-05	3.46948e-05	2.64043e-05	3.39212e-05	3.15201e-05	1.45695e-05	1.74383e-05	2.56793e-05	3.00076e-05	2.62222e-05	2.27974e-05	2.29135e-05	2.57863e-05	3.05703e-05	4.24378e-05	2.82344e-05	3.65607e-05	4.4711e-05	6.69845e-05	4.40726e-05	3.26323e-05	4.62267e-05	5.57028e-05	7.48531e-05	2.61708e-05	3.87192e-05	5.59181e-05	6.72507e-05	2.82561e-05	1.38732e-05	3.66809e-05	3.63782e-05	6.80656e-06	3.47066e-05	3.49165e-05	4.08181e-05	2.59754e-05	0	3.44396e-05	4.21867e-05	1.91648e-05	3.7635e-05	2.59174e-05	4.7271e-05	3.98951e-05	2.78196e-05	3.83405e-05	5.34686e-05	4.08358e-05	3.80383e-05	3.97711e-05	4.17898e-05	3.67777e-05	4.91378e-05	4.535e-05	2.58555e-05	3.4476e-05	3.90416e-05
Nudt4	0.000419294	0.000329243	0.000889638	0.000990569	0.00066576	0.000293109	0.000448708	0.00101585	0.00109844	0.000711284	0.000429044	0.000464411	0.000555539	0.0005273	0.000924061	0.000140956	0.000374791	0.000750952	0.000789979	0.000176312	0.000333398	0.000832543	0.000991727	0.00150413	0.000286616	0.000463633	0.000731419	0.000957765	0.00121348	0.000335956	0.000474502	0.000855371	0.000503972	0.000182116	0.00057078	0.00123711	0.000800525	0.00051388	0.000453185	0.000704186	0.00086053	0.000757473	0.000714472	0.000268061	0.000377183	0.000436987	0.000422519	0.000267938	0.000250289	0.000423479	0.000769715	0.000209618	0.000345055	0.000317414	0.00080204	0.000665345	0.000555703	0.000365563	0.000908062	0.000615895	0.000822147	0.000558138	0.000480934	0.00043471	0.000766921	0.000812658	0.000736868	0.000370888	0.000396188	0.000588472	0.000712556	0.000516189	0.000430691	0.000451612	0.000599513	0.000785181	0.000671875	0.000324052	0.000275183	0.000505327	0.000773112	0.000757113	0.000232039	0.000284549	0.000501476	0.000752388	0.000603303
Nudt5	0.000135654	0.000158866	0.00011254	8.14166e-05	0.000107834	6.24658e-05	0.000150334	7.16635e-05	3.13839e-05	1.55302e-05	5.29683e-05	0.000219654	0.000125998	2.39682e-05	8.71756e-06	0.000184327	0.000150709	7.07535e-05	3.19061e-05	0.000140863	0.000135856	0.000129687	2.04564e-05	1.66421e-05	0.000172134	0.000186499	0.000171205	1.99779e-05	1.47986e-05	0.000137919	5.61239e-05	7.34635e-05	2.3691e-05	0.000157601	8.31316e-05	0.000119541	1.11649e-05	0.000101276	7.02001e-05	9.79444e-05	2.03676e-05	1.93397e-05	1.92156e-05	0.00013403	0.000113662	0.000146823	1.78844e-05	0.000170987	0.000122424	0.000115696	2.10619e-05	0.000150251	0.000116844	9.68318e-05	2.21252e-05	1.70186e-05	4.24741e-05	0.000171302	8.32391e-05	0.000154718	2.91026e-05	2.04197e-05	0.000118994	0.000212991	7.18629e-05	2.22646e-05	0	9.27221e-05	0.000123809	0.000187139	2.7599e-05	2.37576e-05	0.000152318	0.000143622	7.78949e-05	3.43467e-05	2.46237e-05	0.000133046	0.000161663	4.91291e-05	2.90207e-05	2.62094e-05	0.000116475	0.000144053	4.50968e-05	1.7576e-05	2.43089e-05
Nudt6	4.11073e-06	0	7.1228e-07	0	0	0	0	3.69399e-06	1.56919e-05	6.21209e-06	1.05937e-05	1.04597e-06	0	2.39682e-05	0	2.7107e-06	2.97453e-06	2.14404e-06	7.67362e-06	9.32869e-07	3.67178e-06	2.31584e-06	2.45477e-06	3.16992e-06	2.47083e-06	0	2.02609e-06	3.52552e-06	6.23097e-06	0	2.04087e-06	1.91644e-06	8.07647e-06	0	2.57108e-06	0	2.97731e-06	0	1.64623e-06	1.6887e-06	1.01838e-05	0	4.36719e-06	3.96901e-06	1.8099e-06	5.80328e-07	8.9422e-06	0	4.35285e-06	1.48329e-06	4.65002e-06	2.19879e-06	0	2.24321e-06	1.84377e-06	9.72489e-06	0	0	2.5224e-06	1.09729e-06	1.45513e-06	0	0	5.23748e-06	1.72471e-06	3.71077e-06	0	0	4.58551e-06	1.12734e-06	2.509e-06	2.15979e-06	0	4.78741e-06	5.56392e-06	3.9938e-06	7.73888e-06	5.26913e-06	5.34913e-06	5.45878e-06	6.96497e-06	7.60918e-06	5.45975e-06	6.22451e-06	6.01291e-06	6.76e-06	1.03129e-05
Nudt7	8.22145e-06	1.61168e-05	4.98596e-06	2.71389e-05	1.40654e-05	0	3.44277e-06	5.17159e-06	0	6.21209e-06	0	1.25517e-05	7.63627e-06	2.39682e-05	1.30763e-05	2.7107e-05	1.88387e-05	2.03684e-05	2.9079e-05	1.95902e-05	1.98276e-05	1.96846e-05	2.53659e-05	7.13231e-06	2.3061e-05	1.74298e-05	1.01305e-05	2.11531e-05	3.0376e-05	8.84094e-06	1.6327e-05	8.73044e-06	1.13071e-05	3.15201e-05	1.71405e-05	5.81278e-06	9.3041e-06	0	2.16362e-05	6.75479e-06	1.01838e-05	3.22329e-06	1.57219e-05	3.02255e-05	1.7375e-05	2.78558e-05	1.56489e-05	2.29158e-05	2.72053e-05	1.48329e-05	2.10619e-05	1.97891e-05	2.28211e-05	1.53286e-05	9.21885e-06	2.35018e-05	1.4158e-05	2.29581e-05	6.30599e-06	8.15132e-06	2.03718e-05	0	1.98323e-05	3.49165e-06	1.55224e-05	1.85538e-05	0	7.94761e-06	1.46736e-05	5.63671e-06	1.7563e-05	1.51185e-05	3.1514e-05	2.07454e-05	1.39098e-05	1.75727e-05	2.04025e-05	2.7663e-05	2.5557e-05	1.55965e-05	2.08949e-05	2.32503e-05	2.63888e-05	2.48981e-05	2.2849e-05	2.8392e-05	2.72554e-05
Nudt8	8.22145e-06	1.7268e-05	5.69824e-06	1.35694e-05	1.40654e-05	1.92202e-05	1.49187e-05	1.40372e-05	0	1.55302e-05	0	1.15057e-05	1.33635e-05	1.19841e-05	3.05115e-05	1.62642e-05	1.38811e-05	1.55443e-05	2.98867e-05	2.89189e-05	2.34994e-05	1.73688e-05	3.1912e-05	2.45669e-05	2.22374e-05	2.61447e-05	2.33001e-05	2.11531e-05	1.55774e-05	7.07275e-06	1.22452e-05	7.66576e-06	1.45376e-05	1.75112e-05	1.02843e-05	5.81278e-06	1.11649e-05	3.75095e-06	1.25819e-05	9.71e-06	1.78216e-05	2.2563e-05	1.48484e-05	2.13716e-05	1.19453e-05	1.56689e-05	2.45911e-05	1.58648e-05	1.5235e-05	1.77995e-05	2.2703e-05	1.75903e-05	1.46055e-05	1.68241e-05	1.47502e-05	3.56579e-05	1.76975e-05	0	0	0	0	0	0	0	0	0	0	0	0	0	0	0	0	0	0	0	0	0	0	0	0	0	0	0	0	0	0
Nudt9	3.69965e-05	2.878e-05	1.85193e-05	0	2.34423e-05	5.28556e-05	2.63946e-05	2.06864e-05	1.56919e-05	4.03786e-05	3.70778e-05	2.71953e-05	3.81813e-05	4.79363e-05	5.23054e-05	4.33711e-05	2.28047e-05	4.28809e-05	6.01773e-05	4.01134e-05	1.98276e-05	2.20004e-05	6.87335e-05	6.65682e-05	2.88263e-05	4.53175e-05	4.4574e-05	4.93572e-05	5.4521e-05	2.65228e-05	2.347e-05	2.3849e-05	4.25361e-05	3.50223e-05	1.28554e-05	9.09826e-06	3.08896e-05	1.12529e-05	2.41056e-05	1.39317e-05	2.80054e-05	2.90096e-05	4.45453e-05	3.32786e-05	3.87318e-05	4.70066e-05	4.4711e-05	1.93903e-05	4.18961e-05	3.1149e-05	4.9509e-05	2.19879e-05	2.82981e-05	2.80401e-05	2.02815e-05	7.05055e-05	3.89346e-05	2.64901e-05	2.39628e-05	2.79026e-05	1.74615e-05	3.40328e-05	2.47904e-05	5.23748e-05	2.81703e-05	1.11323e-05	0	1.3246e-05	3.20985e-05	2.31105e-05	3.0108e-05	2.80772e-05	2.62617e-05	4.62783e-05	3.61655e-05	6.86933e-05	6.61322e-05	3.68839e-05	5.64631e-05	3.82115e-05	3.3664e-05	6.12962e-05	4.3678e-05	4.00147e-05	3.96852e-05	5.9488e-05	7.44e-05
Nuf2	0	0	0	0	0	0	3.44277e-06	1.4776e-06	0	9.31813e-06	5.29683e-06	4.18389e-06	0	0	0	1.08428e-05	4.95755e-06	1.07202e-06	8.0775e-07	4.66434e-06	5.14049e-06	3.47375e-06	8.18256e-07	3.9624e-06	2.47083e-06	3.48596e-06	1.01305e-06	3.52552e-06	1.55774e-06	0	2.04087e-06	1.49056e-06	1.07686e-06	0	2.57108e-06	1.26365e-06	3.72164e-07	0	3.52764e-07	1.26652e-06	0	0	5.24063e-06	2.44247e-06	3.6198e-06	1.16066e-06	2.23555e-06	3.5255e-06	5.44106e-07	2.96658e-06	4.37649e-06	2.93172e-06	7.30274e-06	2.24321e-06	7.37508e-06	4.05204e-06	3.53951e-06	3.53201e-06	0	2.35134e-06	7.27564e-06	0	0	1.74583e-06	5.74903e-06	0	0	2.6492e-06	1.28394e-05	1.12734e-06	0	2.15979e-06	2.62617e-06	3.1916e-06	4.17294e-06	7.9876e-06	4.22121e-06	9.22098e-06	4.16044e-06	1.55965e-06	3.48248e-06	5.07279e-06	3.63983e-06	1.77843e-06	4.81033e-06	1.352e-06	6.6297e-06
Nufip1	0	6.9072e-06	6.41052e-06	0	4.68845e-06	4.80506e-06	1.83614e-05	8.12678e-06	1.56919e-05	1.55302e-05	3.1781e-05	9.41374e-06	3.81813e-06	1.19841e-05	2.17939e-05	5.42139e-06	2.08217e-05	1.17922e-05	1.13085e-05	1.21273e-05	1.10153e-05	1.15792e-05	9.00082e-06	9.50975e-06	1.07069e-05	8.7149e-06	1.31696e-05	1.76276e-05	7.00984e-06	7.07275e-06	8.16348e-06	6.38813e-06	1.02302e-05	3.50223e-06	4.28514e-06	6.57096e-06	5.95462e-06	0	6.46735e-06	5.91044e-06	5.0919e-06	6.44658e-06	1.04813e-05	1.40442e-05	1.26693e-05	9.28526e-06	2.68266e-05	1.76275e-05	1.74114e-05	1.40912e-05	1.72324e-05	1.39257e-05	2.09954e-05	1.49547e-05	1.10626e-05	1.37769e-05	0	1.2362e-05	3.78359e-06	1.03459e-05	1.30961e-05	0	7.43712e-06	8.72913e-06	1.7822e-05	0	0	5.29841e-06	1.55907e-05	5.07303e-06	1.0036e-05	6.47936e-06	7.8785e-06	7.97901e-06	1.53008e-05	1.43777e-05	1.33671e-05	1.58074e-05	1.367e-05	4.67896e-06	1.16083e-05	1.18365e-05	9.09959e-06	2.13412e-05	1.4431e-05	5.408e-06	1.3996e-05
Nufip2	5.34394e-05	5.64088e-05	6.83789e-05	0.000122125	5.62614e-05	4.32455e-05	6.77078e-05	6.57531e-05	7.84597e-05	8.38632e-05	5.29683e-05	6.17123e-05	4.77267e-05	2.39682e-05	6.97405e-05	9.7585e-05	5.0567e-05	4.50249e-05	4.28107e-05	0.000102616	7.19669e-05	4.40009e-05	2.53659e-05	3.88315e-05	5.76526e-05	8.19201e-05	6.38219e-05	4.93572e-05	4.98478e-05	5.30456e-05	6.22465e-05	4.25875e-05	4.14592e-05	3.85246e-05	7.54184e-05	5.33259e-05	4.16824e-05	4.87624e-05	4.83287e-05	3.25074e-05	5.34649e-05	8.05823e-05	4.1925e-05	5.15971e-05	3.00443e-05	3.48197e-05	4.69466e-05	0.000139257	4.40726e-05	2.81825e-05	4.67737e-05	7.10943e-05	7.85045e-05	2.76662e-05	4.24067e-05	4.21412e-05	4.60136e-05	0.000111258	7.56719e-05	6.44268e-05	7.85769e-05	5.44525e-05	4.46227e-05	5.93581e-05	6.89884e-05	7.79261e-05	7.01779e-05	9.00729e-05	0.000103632	4.50936e-05	9.7851e-05	3.0237e-05	0.000173327	7.65985e-05	6.39851e-05	5.83095e-05	4.57297e-05	0.000171247	3.74439e-05	4.99089e-05	0.000110279	7.48236e-05	7.46166e-05	8.35863e-05	4.32929e-05	4.056e-05	3.16752e-05
Nuggc	0	1.1512e-06	1.42456e-06	0	0	0	1.03283e-05	7.38799e-07	0	6.21209e-06	0	0	1.90907e-06	0	0	0	9.9151e-07	0	8.0775e-07	0	7.34356e-07	2.31584e-06	0	7.92479e-07	0	1.74298e-06	0	0	1.55774e-06	0	0	0	0	0	0	0	0	3.75095e-06	1.17588e-07	0	0	6.44658e-06	8.73438e-07	1.22123e-06	0	0	0	0	5.44106e-07	2.22493e-06	5.47061e-07	7.32931e-06	0	1.86934e-06	1.84377e-06	0	0	3.53201e-06	0	6.27025e-07	1.45513e-06	0	0	0	1.14981e-06	0	0	0	1.8342e-06	5.63671e-07	0	0	0	1.5958e-06	1.39098e-06	0	1.40707e-06	2.63457e-06	2.97174e-06	1.55965e-06	2.32166e-06	4.22732e-07	3.63983e-06	0	1.20258e-06	6.76e-07	1.47327e-06
Numa1	3.69965e-05	3.68384e-05	3.63263e-05	8.14166e-05	9.3769e-06	1.92202e-05	6.19699e-05	3.98951e-05	7.84597e-05	5.90148e-05	4.23747e-05	3.7655e-05	2.67269e-05	7.19045e-05	7.8458e-05	5.69246e-05	2.97453e-05	3.64488e-05	2.54441e-05	3.26504e-05	2.71712e-05	4.74746e-05	2.70025e-05	4.75487e-05	3.3768e-05	5.57754e-05	4.05218e-05	6.22841e-05	4.51745e-05	1.41455e-05	3.87765e-05	5.40862e-05	5.38431e-05	1.75112e-05	2.82819e-05	2.55257e-05	4.0938e-05	9.00228e-05	2.76332e-05	2.78635e-05	3.56433e-05	3.86795e-05	5.85203e-05	3.60264e-05	3.11303e-05	2.72754e-05	3.35333e-05	9.51886e-05	4.29844e-05	2.44742e-05	4.56796e-05	6.15662e-05	6.02476e-05	2.8414e-05	0.000121689	3.24163e-05	1.76975e-05	8.30022e-05	5.42315e-05	4.46755e-05	3.92884e-05	4.76459e-05	3.71856e-05	4.71373e-05	2.81703e-05	7.42154e-05	0	5.29841e-05	8.71246e-05	2.53652e-05	6.0216e-05	1.29587e-05	7.61589e-05	4.78741e-05	3.47745e-05	7.82784e-05	3.0252e-05	4.74222e-05	2.19909e-05	2.88536e-05	3.3664e-05	3.67777e-05	4.3678e-05	4.71285e-05	3.36723e-05	5.2052e-05	3.24119e-05
Numb	5.75502e-05	4.71992e-05	6.26807e-05	4.07083e-05	5.1573e-05	3.36354e-05	2.98374e-05	5.68875e-05	1.56919e-05	3.10604e-05	3.70778e-05	4.81147e-05	6.49083e-05	2.39682e-05	1.74351e-05	2.98177e-05	5.15585e-05	3.10886e-05	3.10984e-05	4.75763e-05	3.3046e-05	5.32642e-05	2.04564e-05	2.37744e-05	4.2004e-05	4.18315e-05	5.87567e-05	3.17297e-05	2.25873e-05	5.48138e-05	6.12261e-05	5.19568e-05	2.96137e-05	4.20268e-05	7.45614e-05	6.89951e-05	3.23783e-05	5.25133e-05	5.71478e-05	4.77057e-05	1.78216e-05	3.54562e-05	1.31016e-05	4.30485e-05	4.56095e-05	7.13804e-05	5.36532e-05	5.81708e-05	3.75433e-05	4.44986e-05	2.6806e-05	6.15662e-05	5.11192e-05	3.36481e-05	3.50316e-05	2.91747e-05	2.47766e-05	8.47682e-05	8.9545e-05	7.97889e-05	2.76474e-05	4.08394e-05	6.69341e-05	8.20538e-05	3.79436e-05	2.59754e-05	0	5.56333e-05	0.000103632	8.96236e-05	4.0144e-05	1.29587e-05	8.14112e-05	7.34069e-05	3.75565e-05	3.11516e-05	3.44732e-05	5.79605e-05	3.44722e-05	2.80737e-05	2.08949e-05	3.21276e-05	5.73274e-05	5.60206e-05	4.08878e-05	2.5688e-05	1.91525e-05
Numbl	0	0	0	0	4.68845e-06	0	0	0	0	0	0	1.04597e-06	0	0	0	2.7107e-06	0	0	1.21162e-06	1.86574e-06	1.46871e-06	4.63167e-06	8.18256e-07	0	8.23609e-07	1.74298e-06	0	0	3.11549e-06	1.76819e-06	1.02044e-06	2.12938e-07	1.61529e-06	0	0	0	3.72164e-07	0	0	0	0	0	4.36719e-06	6.10617e-07	3.6198e-07	0	0	1.76275e-06	1.08821e-06	7.41644e-07	0	7.32931e-07	9.12843e-07	3.73868e-07	3.68754e-06	2.43122e-06	0	0	1.2612e-06	0	0	0	0	0	5.74903e-07	0	0	0	9.17101e-07	0	0	0	0	0	1.39098e-06	0	7.03534e-07	0	0	1.55965e-06	1.16083e-06	1.2682e-06	9.09959e-07	0	0	2.028e-06	7.36634e-07
Nup107	0	8.0584e-06	3.5614e-06	0	1.40654e-05	0	5.73795e-06	3.69399e-06	3.13839e-05	6.21209e-06	0	1.04597e-06	1.90907e-06	2.39682e-05	8.71756e-06	1.08428e-05	9.9151e-06	1.60803e-06	9.28912e-06	6.53008e-06	1.10153e-05	3.47375e-06	3.27303e-06	4.75487e-06	3.29443e-06	3.48596e-06	6.07828e-06	7.05103e-06	2.33661e-06	0	4.08174e-06	4.04582e-06	7.53804e-06	3.50223e-06	3.42811e-06	3.53821e-06	2.60515e-06	0	6.82011e-06	4.64392e-06	0	9.66987e-06	1.31016e-05	7.3274e-06	3.98178e-06	3.48197e-06	2.23555e-06	3.5255e-06	1.19703e-05	5.19151e-06	4.92355e-06	1.24598e-05	2.73853e-06	1.04683e-05	5.53131e-06	6.48326e-06	0	8.83002e-06	3.78359e-06	4.70269e-06	2.91026e-06	6.80656e-06	2.47904e-06	6.9833e-06	7.47374e-06	3.71077e-06	0	5.29841e-06	1.10052e-05	2.81835e-06	2.509e-06	6.47936e-06	1.5757e-05	3.1916e-06	5.56392e-06	7.9876e-06	9.84948e-06	6.58642e-06	8.91522e-06	9.35791e-06	5.80414e-06	5.07279e-06	1.27394e-05	1.06706e-05	4.81033e-06	4.056e-06	3.68317e-06
Nup133	8.22145e-06	9.2096e-06	4.98596e-06	1.35694e-05	0	4.80506e-06	9.18072e-06	7.38799e-06	0	9.31813e-06	4.76715e-05	2.82412e-05	1.90907e-05	5.99204e-05	2.17939e-05	1.62642e-05	9.9151e-06	5.36011e-06	9.69299e-06	5.59721e-06	1.39528e-05	8.10543e-06	0	1.42646e-05	9.05969e-06	8.7149e-06	8.10437e-06	9.40138e-06	8.56759e-06	0	2.04087e-06	2.98113e-06	1.23839e-05	7.00447e-06	1.71405e-06	1.26365e-06	8.55977e-06	0	3.05729e-06	5.48826e-06	7.63784e-06	0	1.04813e-05	4.57962e-06	7.2396e-06	2.90164e-06	6.70665e-06	7.05101e-06	5.98516e-06	2.96658e-06	1.06677e-05	1.0261e-05	9.12843e-06	5.98189e-06	9.21885e-06	8.10408e-06	2.83161e-05	1.766e-06	2.5224e-06	9.24861e-06	3.78333e-05	0.000108905	4.95808e-06	3.49165e-06	1.95467e-05	8.90584e-05	0	0	1.19223e-05	2.25468e-06	1.0036e-05	6.47936e-06	1.5757e-05	9.57481e-06	1.66918e-05	7.9876e-06	1.12565e-05	1.44901e-05	4.75478e-06	7.01844e-06	1.62516e-05	1.2682e-05	6.36971e-06	8.00295e-06	5.41162e-06	3.38e-06	6.6297e-06
Nup153	1.64429e-05	1.1512e-05	9.25964e-06	4.07083e-05	2.34423e-05	3.84405e-05	1.60663e-05	8.12678e-06	0	2.48483e-05	1.05937e-05	1.46436e-05	1.14544e-05	2.39682e-05	8.71756e-06	2.7107e-05	1.48726e-05	1.50083e-05	2.30209e-05	1.67916e-05	1.76245e-05	1.85267e-05	1.06373e-05	1.18872e-05	9.8833e-06	1.74298e-05	1.11435e-05	1.05766e-05	2.33661e-05	1.06091e-05	4.08174e-06	7.23988e-06	1.72298e-05	1.40089e-05	1.02843e-05	7.07642e-06	1.33979e-05	0	9.28946e-06	4.64392e-06	5.0919e-06	1.93397e-05	1.74688e-05	1.40442e-05	8.68752e-06	9.28526e-06	1.56489e-05	1.05765e-05	6.52927e-06	7.41644e-06	2.2156e-05	1.39257e-05	1.09541e-05	7.85123e-06	1.10626e-05	2.83643e-05	1.4158e-05	1.766e-05	1.13508e-05	1.14432e-05	1.74615e-05	6.80656e-06	1.98323e-05	1.74583e-05	1.66722e-05	7.42154e-06	0	1.85444e-05	3.20985e-05	8.45506e-06	2.509e-05	1.29587e-05	3.41402e-05	1.27664e-05	2.36467e-05	1.6774e-05	1.26636e-05	2.7663e-05	1.367e-05	1.94957e-05	1.97341e-05	1.39502e-05	1.54693e-05	1.51167e-05	8.41807e-06	6.76e-06	2.13624e-05
Nup155	0	2.3024e-06	4.27368e-06	0	4.68845e-06	0	1.03283e-05	2.2164e-06	0	3.10604e-06	0	5.22986e-06	7.63627e-06	0	4.35878e-06	8.13209e-06	4.95755e-06	2.68006e-06	3.231e-06	1.30602e-05	5.87485e-06	5.78959e-06	4.90954e-06	3.16992e-06	3.29443e-06	8.7149e-06	8.10437e-06	5.87586e-06	4.67323e-06	1.76819e-06	2.04087e-06	2.12938e-06	7.53804e-06	1.05067e-05	2.57108e-06	1.76911e-06	4.46597e-06	0	2.23417e-06	1.6887e-06	0	9.66987e-06	8.73438e-06	4.88493e-06	3.25782e-06	2.32131e-06	1.56489e-05	7.05101e-06	4.89695e-06	4.44986e-06	6.01767e-06	7.32931e-06	1.00413e-05	4.86029e-06	7.37508e-06	6.48326e-06	3.53951e-06	7.06402e-06	3.78359e-06	3.44864e-06	5.82051e-06	0	0	1.74583e-06	7.47374e-06	2.22646e-05	0	2.6492e-06	9.17101e-06	2.25468e-06	1.2545e-05	4.31957e-06	5.25234e-06	7.97901e-06	1.39098e-05	2.39628e-06	5.62827e-06	1.44901e-05	5.94348e-06	7.79826e-06	5.80414e-06	3.80459e-06	6.36971e-06	1.06706e-05	3.00645e-06	6.084e-06	5.15644e-06
Nup160	0	2.3024e-06	3.5614e-06	0	4.68845e-06	0	1.14759e-05	5.91039e-06	1.56919e-05	3.10604e-06	5.29683e-06	0	3.81813e-06	0	1.30763e-05	8.13209e-06	1.09066e-05	2.68006e-06	1.00969e-05	6.53008e-06	8.81227e-06	5.78959e-06	3.27303e-06	7.13231e-06	4.94165e-06	8.7149e-06	4.05218e-06	8.22621e-06	1.01253e-05	1.76819e-06	2.04087e-06	3.407e-06	5.92274e-06	0	5.99919e-06	2.78002e-06	2.97731e-06	3.75095e-06	3.52764e-06	3.37739e-06	1.01838e-05	0	6.11407e-06	3.35839e-06	4.70574e-06	1.74099e-06	6.70665e-06	7.05101e-06	1.08821e-06	5.93315e-06	1.03942e-05	5.13052e-06	4.56421e-06	7.10349e-06	7.37508e-06	7.29367e-06	3.53951e-06	3.53201e-06	5.04479e-06	5.64322e-06	1.1641e-05	6.80656e-06	2.47904e-06	3.49165e-06	5.17413e-06	3.71077e-06	0	2.6492e-06	1.28394e-05	3.94569e-06	7.527e-06	4.31957e-06	1.31308e-05	4.78741e-06	9.73687e-06	7.18884e-06	5.62827e-06	1.05383e-05	4.75478e-06	4.67896e-06	1.27691e-05	8.03191e-06	5.45975e-06	2.66765e-06	7.81678e-06	4.732e-06	2.2099e-06
Nup188	4.11073e-06	2.3024e-06	2.13684e-06	1.35694e-05	4.68845e-06	0	3.44277e-06	2.95519e-06	0	6.21209e-06	0	1.04597e-06	0	0	4.35878e-06	2.7107e-06	9.9151e-07	2.68006e-06	2.01937e-06	2.79861e-06	2.20307e-06	2.31584e-06	1.63651e-06	3.16992e-06	2.47083e-06	0	1.01305e-06	2.35034e-06	6.23097e-06	0	1.02044e-06	1.91644e-06	4.84588e-06	0	2.57108e-06	2.52729e-07	2.97731e-06	0	1.29347e-06	2.11087e-06	0	0	3.49375e-06	2.44247e-06	2.53386e-06	1.16066e-06	8.9422e-06	7.05101e-06	1.63232e-06	4.44986e-06	6.56473e-06	9.5281e-06	3.65137e-06	2.99094e-06	9.21885e-06	8.10408e-06	7.07902e-06	0	3.78359e-06	3.60539e-06	1.45513e-06	1.36131e-05	2.47904e-06	1.74583e-06	5.74903e-07	0	0	0	5.50261e-06	2.81835e-06	0	0	0	1.5958e-06	2.78196e-06	3.19504e-06	4.92474e-06	7.9037e-06	2.37739e-06	5.45878e-06	2.32166e-06	3.38186e-06	2.72988e-06	5.3353e-06	3.60774e-06	1.352e-06	1.47327e-06
Nup205	4.11073e-06	6.9072e-06	6.41052e-06	0	4.68845e-06	4.80506e-06	1.03283e-05	7.38799e-06	0	6.21209e-06	5.29683e-06	3.13791e-06	5.7272e-06	2.39682e-05	4.35878e-06	1.62642e-05	8.92359e-06	1.12562e-05	1.09046e-05	8.39582e-06	1.61558e-05	4.63167e-06	7.36431e-06	8.71727e-06	1.07069e-05	1.39438e-05	6.07828e-06	1.17517e-05	4.67323e-06	1.76819e-06	9.18392e-06	5.74932e-06	8.07647e-06	7.00447e-06	1.02843e-05	5.30732e-06	4.0938e-06	0	5.64423e-06	4.22174e-06	5.0919e-06	6.44658e-06	8.73438e-06	1.00752e-05	6.15366e-06	5.80328e-06	1.34133e-05	8.81376e-06	1.0338e-05	8.15808e-06	1.25824e-05	1.31928e-05	6.3899e-06	7.47736e-06	5.53131e-06	1.29665e-05	1.06185e-05	1.0596e-05	5.04479e-06	6.89727e-06	5.82051e-06	0	0	3.49165e-06	1.26479e-05	7.42154e-06	0	7.94761e-06	1.37565e-05	3.94569e-06	5.018e-06	1.29587e-05	1.05047e-05	1.43622e-05	9.73687e-06	8.78636e-06	1.19601e-05	3.29321e-05	1.12926e-05	1.24772e-05	1.97341e-05	1.22592e-05	1.27394e-05	8.89216e-06	1.20258e-05	2.028e-06	3.68317e-06
Nup210	0	4.6048e-06	5.69824e-06	0	1.40654e-05	1.92202e-05	2.86898e-05	5.17159e-06	0	9.31813e-06	1.58905e-05	4.18389e-06	1.33635e-05	1.19841e-05	1.30763e-05	1.89749e-05	7.93208e-06	4.8241e-06	3.63487e-06	1.11944e-05	4.40614e-06	3.47375e-06	2.45477e-06	3.16992e-06	7.41248e-06	1.39438e-05	8.10437e-06	1.17517e-06	3.89436e-06	5.30456e-06	3.06131e-06	2.12938e-06	3.76902e-06	0	2.57108e-06	5.05459e-07	2.60515e-06	7.5019e-06	4.46835e-06	2.53304e-06	2.54595e-06	6.44658e-06	9.60782e-06	6.10617e-06	7.60158e-06	2.90164e-06	2.23555e-06	2.1153e-05	5.44106e-06	3.70822e-06	9.30004e-06	1.39257e-05	1.64312e-05	5.60802e-06	1.29064e-05	8.91448e-06	1.4158e-05	1.0596e-05	5.04479e-06	8.62159e-06	7.27564e-06	0	1.23952e-05	5.23748e-06	9.77336e-06	3.71077e-06	0	0	1.00881e-05	5.63671e-06	5.018e-06	2.15979e-06	1.31308e-05	1.27664e-05	2.78196e-06	4.79256e-06	7.73888e-06	1.18556e-05	8.32087e-06	1.09176e-05	1.39299e-05	5.91825e-06	9.09959e-06	8.00295e-06	1.08232e-05	2.028e-06	5.89307e-06
Nup210l	9.0436e-05	8.97936e-05	8.33368e-05	0.000176403	0.000131277	0.000201812	0.000145744	8.34842e-05	0.000156919	0.000183257	0.000153608	8.89076e-05	0.000127908	0.000143809	0.000130763	0.000187038	0.000150709	0.000112026	0.000225362	0.000196835	0.00015348	6.83172e-05	0.00017347	0.000152948	0.000129307	0.000137695	0.000141826	0.000196254	0.000194718	3.89001e-05	7.55122e-05	6.32425e-05	0.000168529	4.90313e-05	5.99919e-05	2.98221e-05	8.18761e-05	2.62567e-05	9.12484e-05	5.95265e-05	0.000101838	7.09124e-05	0.000210499	0.000131283	0.000118367	8.76296e-05	0.000353217	0.000104002	0.000139835	0.000126821	0.00030444	0.00011507	0.000145142	0.000106179	0.000125376	0.000281211	0.000513229	0.000104194	4.91867e-05	0.000138259	0.000142602	8.16788e-05	0.000101641	0.000103004	0.000217313	0.000122455	0.000140356	5.82825e-05	0.000115555	5.52397e-05	0.000115414	0.000125268	0.000105047	0.000143622	0.000126579	0.000159752	0.000267343	0.000140949	0.00011352	0.000153626	0.000234487	0.000292531	0.000134674	0.000135161	0.000150323	0.000173056	0.000274028
Nup214	8.22145e-06	8.0584e-06	9.25964e-06	0	4.68845e-06	4.80506e-06	2.29518e-05	1.25596e-05	1.56919e-05	6.21209e-06	1.58905e-05	1.15057e-05	1.14544e-05	1.19841e-05	8.71756e-06	2.7107e-06	6.94057e-06	1.07202e-05	1.05007e-05	1.77245e-05	7.34356e-06	6.94751e-06	4.09128e-06	6.33983e-06	5.76526e-06	8.7149e-06	9.11741e-06	1.29269e-05	5.4521e-06	3.53637e-06	2.04087e-06	4.89757e-06	1.29224e-05	1.40089e-05	1.02843e-05	5.56005e-06	1.15371e-05	0	7.8784e-06	6.33261e-06	1.01838e-05	6.44658e-06	1.57219e-05	7.63271e-06	6.87762e-06	8.1246e-06	2.23555e-06	1.4102e-05	6.52927e-06	8.15808e-06	2.07883e-05	1.17269e-05	1.82569e-05	1.04683e-05	2.02815e-05	1.62082e-05	2.12371e-05	1.9426e-05	3.78359e-06	1.26973e-05	1.01859e-05	6.80656e-06	1.23952e-05	1.92041e-05	8.62355e-06	2.59754e-05	0	5.29841e-06	1.37565e-05	7.32772e-06	1.2545e-05	0	1.83832e-05	1.75538e-05	2.78196e-06	1.91702e-05	7.73888e-06	1.58074e-05	1.367e-05	1.16974e-05	1.74124e-05	1.43729e-05	1.27394e-05	4.44608e-06	9.62065e-06	1.2168e-05	8.10297e-06
Nup35	0	3.4536e-06	3.5614e-06	1.35694e-05	4.68845e-06	0	2.29518e-06	8.86558e-06	1.56919e-05	1.24242e-05	0	4.18389e-06	5.7272e-06	1.19841e-05	4.35878e-06	2.7107e-06	3.96604e-06	3.21607e-06	9.69299e-06	6.53008e-06	4.40614e-06	1.15792e-05	8.18256e-06	3.9624e-06	5.76526e-06	8.7149e-06	5.06523e-06	7.05103e-06	7.00984e-06	8.84094e-06	4.08174e-06	4.25875e-06	6.99961e-06	3.50223e-06	4.28514e-06	2.27456e-06	3.34948e-06	0	3.29247e-06	3.37739e-06	2.03676e-05	6.44658e-06	8.73438e-06	5.19024e-06	3.98178e-06	3.48197e-06	1.11778e-05	5.28825e-06	4.35285e-06	7.41644e-06	6.56473e-06	5.86345e-06	4.56421e-06	1.1216e-06	3.68754e-06	7.29367e-06	0	1.0596e-05	1.2612e-06	6.27025e-06	4.36538e-06	0	2.47904e-06	6.9833e-06	6.32394e-06	1.85538e-05	0	2.6492e-06	6.41971e-06	1.69101e-06	7.527e-06	0	2.62617e-06	7.97901e-06	1.39098e-05	5.59132e-06	1.40707e-05	1.31728e-06	8.32087e-06	7.01844e-06	9.28662e-06	1.43729e-05	4.54979e-06	6.22451e-06	6.01291e-06	7.436e-06	1.25228e-05
Nup37	0	3.4536e-06	2.13684e-06	0	0	9.61012e-06	5.73795e-06	8.12678e-06	0	0	0	5.22986e-06	1.52725e-05	0	4.35878e-06	2.7107e-06	4.95755e-06	6.43213e-06	1.21162e-05	2.05231e-05	1.24841e-05	1.15792e-05	1.47286e-05	4.75487e-06	9.8833e-06	1.22009e-05	8.10437e-06	1.05766e-05	3.89436e-06	5.30456e-06	6.12261e-06	5.96225e-06	1.13071e-05	7.00447e-06	4.28514e-06	2.02184e-06	5.21029e-06	0	4.11558e-06	6.33261e-06	7.63784e-06	6.44658e-06	1.57219e-05	7.02209e-06	7.60158e-06	2.32131e-06	1.11778e-05	0	4.35285e-06	9.64137e-06	1.06677e-05	5.13052e-06	3.65137e-06	9.3467e-06	1.84377e-06	8.91448e-06	3.53951e-06	1.0596e-05	1.2612e-06	7.99456e-06	1.60064e-05	0	2.47904e-06	1.74583e-06	1.09232e-05	1.11323e-05	0	0	6.41971e-06	3.94569e-06	2.509e-06	0	5.25234e-06	1.11706e-05	8.34589e-06	9.58512e-06	1.68848e-05	6.58642e-06	8.91522e-06	1.63764e-05	8.1258e-06	1.35274e-05	3.63983e-06	1.33382e-05	1.26271e-05	1.1492e-05	1.25228e-05
Nup43	4.11073e-06	0	2.84912e-06	0	4.68845e-06	0	5.73795e-06	8.12678e-06	0	3.10604e-06	0	0	3.81813e-06	1.19841e-05	0	2.7107e-06	5.94906e-06	3.75208e-06	8.88525e-06	1.11944e-05	4.40614e-06	5.78959e-06	1.22738e-05	6.33983e-06	2.47083e-06	6.97192e-06	3.03914e-06	8.22621e-06	1.63563e-05	3.53637e-06	4.08174e-06	2.55525e-06	7.53804e-06	0	8.57027e-07	5.05459e-07	3.72164e-06	0	2.11659e-06	6.33261e-06	5.0919e-06	6.44658e-06	9.60782e-06	2.74777e-06	6.51564e-06	2.32131e-06	2.23555e-06	0	3.80874e-06	4.44986e-06	8.47945e-06	3.66465e-06	3.65137e-06	5.23415e-06	0	6.48326e-06	1.06185e-05	1.766e-06	1.2612e-06	2.35134e-06	1.01859e-05	0	0	3.49165e-06	7.47374e-06	3.71077e-06	0	0	3.66841e-06	3.94569e-06	2.509e-06	1.94381e-05	7.8785e-06	7.97901e-06	6.95491e-06	3.9938e-06	1.12565e-05	2.63457e-06	1.01039e-05	7.79826e-06	5.80414e-06	1.43729e-05	2.72988e-06	3.55686e-06	6.01291e-06	8.788e-06	1.32594e-05
Nup50	5.34394e-05	3.79896e-05	5.69824e-05	2.71389e-05	3.75076e-05	3.84405e-05	0.000106726	4.50667e-05	3.13839e-05	4.03786e-05	3.1781e-05	7.2172e-05	5.91811e-05	8.38886e-05	3.9229e-05	8.67423e-05	5.0567e-05	4.18089e-05	3.71565e-05	6.80994e-05	4.55301e-05	4.63167e-05	3.10937e-05	4.75487e-05	5.84762e-05	8.3663e-05	4.55871e-05	3.76055e-05	3.50492e-05	2.47546e-05	5.40831e-05	5.32344e-05	3.06906e-05	3.50223e-05	5.05646e-05	5.20623e-05	3.20061e-05	0.000101276	4.5389e-05	3.54626e-05	2.29135e-05	4.83494e-05	2.53297e-05	4.61015e-05	3.33021e-05	4.17837e-05	4.69466e-05	0.000133969	5.38665e-05	3.63406e-05	4.56796e-05	8.28212e-05	8.1243e-05	3.51436e-05	7.00633e-05	3.48475e-05	6.72507e-05	8.12362e-05	6.81047e-05	7.21078e-05	6.25705e-05	4.76459e-05	3.47066e-05	4.36456e-05	6.89884e-05	8.90584e-05	7.01779e-05	5.29841e-05	0.000105467	4.7912e-05	6.2725e-05	3.45566e-05	9.4542e-05	6.54279e-05	3.89475e-05	4.95231e-05	4.0805e-05	6.71815e-05	2.61513e-05	3.1193e-05	3.83073e-05	3.93141e-05	5.36876e-05	6.5802e-05	3.48749e-05	2.0956e-05	3.6095e-05
Nup54	8.22145e-06	4.6048e-06	4.98596e-06	0	9.3769e-06	4.80506e-06	4.59036e-06	5.17159e-06	1.56919e-05	1.55302e-05	1.05937e-05	7.3218e-06	3.81813e-06	1.19841e-05	0	1.08428e-05	1.98302e-06	3.21607e-06	7.67362e-06	8.39582e-06	6.60921e-06	4.63167e-06	4.09128e-06	8.71727e-06	4.94165e-06	5.22894e-06	6.07828e-06	4.70069e-06	7.78871e-06	0	6.12261e-06	2.12938e-06	4.84588e-06	0	3.42811e-06	1.26365e-06	5.21029e-06	3.75095e-06	3.76282e-06	4.22174e-06	0	6.44658e-06	5.24063e-06	6.41147e-06	5.79168e-06	2.32131e-06	8.9422e-06	5.28825e-06	7.61748e-06	2.96658e-06	4.10296e-06	8.06224e-06	5.47706e-06	5.98189e-06	7.37508e-06	4.86245e-06	1.06185e-05	5.29801e-06	2.5224e-06	4.38917e-06	1.01859e-05	1.36131e-05	4.95808e-06	3.49165e-06	4.59923e-06	3.71077e-06	0	7.94761e-06	2.01762e-05	2.81835e-06	0	8.63914e-06	1.5757e-05	4.78741e-06	5.56392e-06	7.18884e-06	1.0553e-05	9.22098e-06	5.94348e-06	9.35791e-06	1.39299e-05	1.22592e-05	4.54979e-06	1.77843e-06	1.02219e-05	6.084e-06	1.62059e-05
Nup62	1.64429e-05	8.0584e-06	7.83508e-06	2.71389e-05	4.68845e-06	1.44152e-05	1.49187e-05	1.18208e-05	1.56919e-05	2.79544e-05	1.05937e-05	1.88275e-05	1.71816e-05	0	3.05115e-05	3.5239e-05	1.18981e-05	1.44723e-05	2.14054e-05	2.23889e-05	1.10153e-05	6.94751e-06	1.14556e-05	1.58496e-05	8.23609e-06	2.96307e-05	1.11435e-05	1.88028e-05	8.56759e-06	7.07275e-06	1.32657e-05	8.51751e-06	2.3691e-05	3.50223e-06	6.85622e-06	4.54913e-06	2.30742e-05	0	9.8774e-06	9.28783e-06	1.78216e-05	2.90096e-05	1.92156e-05	1.46548e-05	1.26693e-05	8.1246e-06	1.11778e-05	3.87805e-05	1.95878e-05	1.11247e-05	2.2156e-05	2.27209e-05	3.10367e-05	1.75718e-05	2.76565e-05	3.07955e-05	1.76975e-05	1.4128e-05	5.04479e-06	1.52053e-05	2.18269e-05	0	7.43712e-06	6.9833e-06	1.7822e-05	1.11323e-05	0	1.58952e-05	1.28394e-05	6.76405e-06	7.527e-06	1.51185e-05	1.5757e-05	2.55328e-05	1.53008e-05	2.15665e-05	1.33671e-05	1.97593e-05	1.30757e-05	1.71562e-05	2.55382e-05	1.60638e-05	1.36494e-05	1.42275e-05	1.4431e-05	1.6224e-05	1.3996e-05
Nup62cl	0	0	0	0	0	0	0	0	0	0	0	0	0	0	0	0	0	0	0	0	0	0	8.18256e-07	0	0	0	0	0	0	0	0	0	0	0	0	0	0	0	0	0	0	0	0	0	0	0	0	0	0	0	0	0	0	0	0	0	0	0	0	0	0	0	0	0	0	0	0	0	0	0	0	0	0	0	0	7.9876e-07	0	0	0	0	0	0	0	0	0	6.76e-07	0
Nup85	0	8.0584e-06	2.13684e-06	0	9.3769e-06	1.44152e-05	1.83614e-05	8.12678e-06	1.56919e-05	1.86363e-05	2.11873e-05	1.15057e-05	1.33635e-05	3.59523e-05	4.35878e-06	1.89749e-05	2.18132e-05	1.12562e-05	8.48137e-06	1.86574e-05	2.93742e-05	1.04213e-05	9.00082e-06	1.50571e-05	6.58887e-06	1.22009e-05	2.33001e-05	9.40138e-06	7.78871e-06	0	8.16348e-06	3.83288e-06	2.26141e-05	3.50223e-06	5.14216e-06	2.02184e-06	7.44328e-06	3.75095e-06	6.23217e-06	4.64392e-06	5.0919e-06	9.66987e-06	2.09625e-05	1.1907e-05	1.19453e-05	6.38361e-06	1.78844e-05	1.23393e-05	1.08821e-05	1.70578e-05	1.8053e-05	1.46586e-05	1.27798e-05	1.71979e-05	3.68754e-06	2.5933e-05	1.06185e-05	1.5894e-05	2.5224e-06	1.00324e-05	1.30961e-05	6.80656e-06	4.95808e-06	8.72913e-06	1.49475e-05	7.42154e-06	0	7.94761e-06	1.8342e-05	3.38202e-06	1.0036e-05	6.47936e-06	1.83832e-05	2.87244e-05	1.25188e-05	1.51764e-05	2.60308e-05	2.23938e-05	1.367e-05	1.16974e-05	2.32166e-05	1.52184e-05	1.09195e-05	2.13412e-05	1.80387e-05	1.2168e-05	1.25228e-05
Nup88	2.87751e-05	2.3024e-05	1.63824e-05	4.07083e-05	9.3769e-06	9.61012e-06	2.98374e-05	1.92088e-05	1.56919e-05	4.03786e-05	2.64842e-05	2.71953e-05	2.8636e-05	3.59523e-05	2.17939e-05	5.42139e-05	4.95755e-05	3.75208e-05	3.15022e-05	4.85092e-05	4.25927e-05	3.12638e-05	3.27303e-05	3.01142e-05	3.3768e-05	4.88034e-05	4.15349e-05	3.408e-05	3.6607e-05	1.59137e-05	2.347e-05	1.61833e-05	2.3691e-05	1.40089e-05	1.97116e-05	1.01092e-05	1.86082e-05	3.75095e-06	1.90493e-05	1.43539e-05	2.03676e-05	1.28932e-05	2.35828e-05	3.32786e-05	2.53386e-05	2.43738e-05	2.45911e-05	3.17295e-05	3.80874e-05	3.63406e-05	4.10296e-05	4.61747e-05	4.74678e-05	3.32743e-05	1.84377e-05	3.24163e-05	3.18556e-05	1.4128e-05	2.14404e-05	2.08486e-05	2.18269e-05	3.40328e-05	1.98323e-05	1.39666e-05	2.64456e-05	2.96861e-05	0	7.94761e-06	3.94354e-05	1.24008e-05	3.7635e-05	1.51185e-05	2.88878e-05	4.46825e-05	3.33835e-05	4.55293e-05	4.01014e-05	4.61049e-05	2.734e-05	4.13308e-05	2.6699e-05	3.97368e-05	2.82087e-05	4.17932e-05	2.70581e-05	3.042e-05	2.65188e-05
Nup93	4.11073e-06	1.1512e-06	2.13684e-06	0	4.68845e-06	4.80506e-06	5.73795e-06	5.91039e-06	3.13839e-05	9.31813e-06	0	4.18389e-06	9.54534e-06	0	4.35878e-06	8.13209e-06	1.28896e-05	9.11219e-06	8.88525e-06	1.67916e-05	8.07792e-06	3.47375e-06	1.63651e-06	1.18872e-05	5.76526e-06	1.22009e-05	1.21566e-05	1.17517e-05	1.16831e-05	0	5.10218e-06	2.98113e-06	8.07647e-06	0	3.42811e-06	2.27456e-06	5.21029e-06	0	2.82212e-06	2.95522e-06	1.01838e-05	9.66987e-06	9.60782e-06	6.41147e-06	1.19453e-05	3.48197e-06	2.23555e-06	1.4102e-05	9.7939e-06	4.44986e-06	1.01206e-05	8.06224e-06	1.00413e-05	7.85123e-06	3.68754e-06	1.05353e-05	3.53951e-06	1.766e-06	3.78359e-06	5.0162e-06	2.91026e-06	6.80656e-06	7.43712e-06	0	1.60973e-05	1.48431e-05	0	2.6492e-06	1.55907e-05	1.69101e-06	1.2545e-05	0	7.8785e-06	1.43622e-05	1.66918e-05	1.19814e-05	9.14594e-06	5.26913e-06	1.42644e-05	1.48167e-05	1.62516e-05	1.52184e-05	1.18295e-05	1.33382e-05	1.74374e-05	1.0816e-05	1.76792e-05
Nup98	0	5.756e-06	5.69824e-06	0	9.3769e-06	4.80506e-06	8.03313e-06	4.43279e-06	0	1.24242e-05	1.58905e-05	3.13791e-06	5.7272e-06	0	0	8.13209e-06	4.95755e-06	5.36011e-06	2.01937e-06	6.53008e-06	8.07792e-06	1.27371e-05	1.63651e-06	3.16992e-06	4.94165e-06	6.97192e-06	5.06523e-06	5.87586e-06	3.89436e-06	1.06091e-05	1.22452e-05	3.83288e-06	1.02302e-05	7.00447e-06	7.71325e-06	4.80186e-06	4.83813e-06	0	4.58594e-06	5.06609e-06	0	0	4.36719e-06	7.02209e-06	3.98178e-06	2.90164e-06	4.4711e-06	7.05101e-06	2.72053e-06	4.44986e-06	6.83827e-06	5.86345e-06	5.47706e-06	3.36481e-06	1.29064e-05	4.86245e-06	2.12371e-05	1.0596e-05	6.30599e-06	2.97837e-06	4.36538e-06	1.36131e-05	2.47904e-06	6.9833e-06	4.02432e-06	0	0	5.29841e-06	9.17101e-06	2.81835e-06	7.527e-06	4.31957e-06	2.36355e-05	4.78741e-06	6.95491e-06	4.79256e-06	3.51767e-06	1.97593e-05	5.34913e-06	5.45878e-06	9.28662e-06	5.07279e-06	9.09959e-06	7.11373e-06	4.81033e-06	4.732e-06	2.94653e-06
Nupl1	0	1.03608e-05	7.83508e-06	0	4.68845e-06	4.80506e-06	1.60663e-05	6.64919e-06	1.56919e-05	3.10604e-06	0	3.13791e-06	7.63627e-06	0	2.61527e-05	5.42139e-06	1.98302e-06	4.8241e-06	4.03875e-06	1.21273e-05	5.14049e-06	2.31584e-06	1.63651e-06	7.13231e-06	6.58887e-06	1.74298e-06	5.06523e-06	7.05103e-06	9.34646e-06	3.53637e-06	1.12248e-05	3.407e-06	8.6149e-06	0	6.85622e-06	5.05459e-06	6.69895e-06	7.5019e-06	4.11558e-06	3.37739e-06	1.52757e-05	9.66987e-06	5.24063e-06	2.13716e-06	3.25782e-06	5.22296e-06	0	8.81376e-06	2.72053e-06	4.44986e-06	6.56473e-06	4.39759e-06	1.00413e-05	2.24321e-06	1.29064e-05	8.10408e-06	0	1.4128e-05	8.82839e-06	4.38917e-06	4.07436e-05	2.04197e-05	7.43712e-06	8.72913e-06	9.77336e-06	2.22646e-05	0	5.29841e-06	1.10052e-05	2.81835e-06	7.527e-06	4.31957e-06	2.36355e-05	4.78741e-06	6.95491e-06	1.27802e-05	7.03534e-06	1.31728e-05	3.56609e-06	4.67896e-06	1.39299e-05	5.91825e-06	4.54979e-06	6.22451e-06	4.20904e-06	3.38e-06	5.15644e-06
Nupl2	4.11073e-06	2.3024e-06	7.1228e-07	0	0	4.80506e-06	1.14759e-06	3.69399e-06	1.56919e-05	9.31813e-06	0	0	1.90907e-06	1.19841e-05	0	2.7107e-06	9.9151e-07	5.36011e-07	3.231e-06	3.73148e-06	2.93742e-06	0	1.63651e-06	1.58496e-06	8.23609e-07	3.48596e-06	0	2.35034e-06	4.67323e-06	1.76819e-06	2.04087e-06	1.06469e-06	3.23059e-06	3.50223e-06	8.57027e-07	2.52729e-07	1.11649e-06	0	7.05529e-07	1.26652e-06	0	0	5.24063e-06	9.15925e-07	2.89584e-06	5.80328e-07	4.4711e-06	0	2.17642e-06	2.96658e-06	5.74414e-06	7.32931e-07	9.12843e-07	7.47736e-07	0	4.86245e-06	3.53951e-06	1.766e-06	1.2612e-06	1.56756e-06	1.45513e-06	0	2.47904e-06	0	2.29961e-06	3.71077e-06	0	0	9.17101e-07	5.63671e-07	2.509e-06	2.15979e-06	0	3.1916e-06	4.17294e-06	0	1.40707e-06	1.31728e-06	3.56609e-06	5.45878e-06	0	4.22732e-06	0	1.77843e-06	3.00645e-06	4.732e-06	5.89307e-06
Nupr1	5.75502e-05	8.86424e-05	4.48736e-05	0.000434222	0.000192227	5.76607e-05	9.29548e-05	0.000111559	0.000502142	0.000394468	6.88588e-05	6.90341e-05	0.000101181	0.00143809	0.000387931	1.62642e-05	5.255e-05	3.85928e-05	0.000182551	2.42546e-05	5.65454e-05	3.58955e-05	0.000216838	0.000438241	1.81194e-05	7.84341e-05	3.44436e-05	0.00124333	0.000231325	4.06683e-05	6.53079e-05	0.000166304	0.000625119	2.80179e-05	3.77092e-05	5.91387e-05	0.000602161	3.75095e-05	6.89066e-05	9.62557e-05	0.000407352	0.000393241	0.00127173	1.31283e-05	7.49298e-05	1.97312e-05	0.000198964	7.05101e-06	2.50289e-05	5.71066e-05	0.00016658	9.5281e-06	1.27798e-05	0.000117021	0.000311597	0.000209085	0.000279621	3.88521e-05	5.42315e-05	0.000116	0.000467096	0.000381168	7.18922e-05	7.68163e-05	0.000113831	0.000493532	0.000280712	6.62301e-05	5.77774e-05	0.000124571	0.000880659	0.000481632	3.67663e-05	5.42573e-05	6.67671e-05	0.000325894	0.000182919	4.21531e-05	8.55861e-05	7.56431e-05	0.000248417	0.000178816	2.0929e-05	3.20118e-05	0.000115448	0.00091936	0.000202574
Nupr1l	0	0	0	0	0	4.80506e-06	0	1.4776e-06	0	0	0	0	0	0	0	0	1.98302e-06	5.36011e-07	2.01937e-06	9.32869e-07	0	2.31584e-06	3.27303e-06	0	0	0	2.02609e-06	0	1.55774e-06	0	2.04087e-06	2.12938e-07	5.38431e-07	0	8.57027e-07	0	1.11649e-06	3.75095e-06	0	4.22174e-07	0	0	1.74688e-06	3.05308e-07	3.6198e-07	0	0	0	5.44106e-07	0	2.73531e-06	1.46586e-06	0	0	0	2.43122e-06	0	0	2.5224e-06	3.13512e-07	0	0	2.47904e-06	0	5.74903e-07	0	0	2.6492e-06	9.17101e-07	0	0	0	2.62617e-06	0	0	7.9876e-07	2.1106e-06	0	0	0	1.16083e-06	8.45464e-07	0	0	0	1.352e-06	1.47327e-06
Nus1	7.39931e-05	8.0584e-05	9.90069e-05	8.14166e-05	7.03268e-05	7.68809e-05	7.45934e-05	6.72307e-05	0.000125535	8.38632e-05	6.3562e-05	7.2172e-05	5.7272e-05	0.000143809	0.000148199	0.000292755	0.00013782	0.000129179	6.70432e-05	0.000183775	0.000127778	0.000103055	5.97327e-05	0.000124419	0.00014825	0.000162097	0.000107383	0.000101065	7.94449e-05	8.31048e-05	8.36757e-05	0.000105617	0.000101225	4.90313e-05	0.000170548	0.00013521	9.63905e-05	8.25209e-05	9.12484e-05	7.21918e-05	0.000127297	7.41357e-05	8.47235e-05	0.00011846	6.58803e-05	9.69149e-05	4.24755e-05	0.000252073	9.95714e-05	7.78726e-05	7.60415e-05	0.000186164	0.000187133	6.69224e-05	8.29696e-05	4.94349e-05	6.37112e-05	9.18322e-05	6.68435e-05	7.82213e-05	0.000192077	6.12591e-05	0.00010412	6.11039e-05	8.68104e-05	0.000115034	3.5089e-05	6.62301e-05	0.000103632	7.89139e-05	0.000145522	9.50306e-05	0.000112925	6.70237e-05	8.90228e-05	0.000111826	5.83933e-05	0.000154122	7.31048e-05	7.33037e-05	0.000109118	4.98824e-05	9.82755e-05	0.000114709	7.57626e-05	9.8696e-05	4.34614e-05
Nusap1	4.11073e-06	2.18728e-05	1.21088e-05	6.78472e-05	9.3769e-06	4.80506e-06	4.93464e-05	2.14252e-05	1.56919e-05	1.24242e-05	2.11873e-05	1.15057e-05	1.71816e-05	4.79363e-05	3.05115e-05	4.60818e-05	4.16434e-05	1.98324e-05	2.05976e-05	8.39582e-05	6.16859e-05	9.26334e-06	1.39104e-05	3.48691e-05	2.55319e-05	1.91728e-05	3.54566e-05	3.29048e-05	1.40197e-05	0	2.44904e-05	1.25633e-05	2.53063e-05	1.40089e-05	9.4273e-06	5.30732e-06	2.64236e-05	7.5019e-06	9.75981e-06	1.35096e-05	2.29135e-05	0	1.83422e-05	2.44247e-05	2.75105e-05	1.04459e-05	4.4711e-05	1.4102e-05	2.33965e-05	3.41156e-05	4.4312e-05	3.44478e-05	3.19495e-05	3.21527e-05	2.76565e-05	2.1881e-05	2.12371e-05	1.2362e-05	5.04479e-06	2.00648e-05	1.89167e-05	0	1.48742e-05	1.39666e-05	5.17413e-05	3.71077e-05	0	1.05968e-05	6.96997e-05	5.07303e-06	2.2581e-05	1.51185e-05	4.98972e-05	7.02153e-05	6.95491e-05	5.67119e-05	3.1659e-05	6.84987e-05	2.61513e-05	5.22484e-05	6.96497e-05	5.11506e-05	1.54693e-05	3.64579e-05	3.24697e-05	1.69e-05	2.72554e-05
Nutf2	4.11073e-06	2.3024e-06	2.13684e-06	2.71389e-05	1.40654e-05	1.44152e-05	9.18072e-06	1.4776e-06	0	6.21209e-06	5.29683e-06	2.09194e-06	3.81813e-06	2.39682e-05	8.71756e-06	1.35535e-05	6.94057e-06	9.6482e-06	1.41356e-05	7.46295e-06	6.60921e-06	9.26334e-06	8.18256e-06	7.92479e-06	2.47083e-06	6.97192e-06	7.09132e-06	9.40138e-06	7.78871e-06	0	0	1.49056e-06	9.69176e-06	3.50223e-06	8.57027e-07	1.51638e-06	4.0938e-06	3.75095e-06	3.998e-06	3.79957e-06	5.0919e-06	9.66987e-06	1.74688e-05	5.80086e-06	4.34376e-06	6.38361e-06	2.012e-05	8.81376e-06	4.89695e-06	8.15808e-06	1.36765e-05	1.31928e-05	7.30274e-06	6.72963e-06	7.37508e-06	1.37769e-05	5.30926e-05	5.29801e-06	0	5.17295e-06	1.01859e-05	6.80656e-06	7.43712e-06	0	7.47374e-06	1.11323e-05	7.01779e-05	2.6492e-06	4.58551e-06	3.38202e-06	2.509e-06	2.15979e-05	7.8785e-06	4.78741e-06	6.95491e-06	1.35789e-05	1.19601e-05	9.22098e-06	8.91522e-06	1.16974e-05	9.28662e-06	1.56411e-05	5.45975e-06	5.3353e-06	1.20258e-05	1.2844e-05	1.54693e-05
Nutf2-ps1	1.23322e-05	3.56872e-05	8.54736e-06	4.07083e-05	2.81307e-05	2.40253e-05	2.5247e-05	1.92088e-05	1.56919e-05	4.34846e-05	2.11873e-05	1.98735e-05	2.8636e-05	5.99204e-05	1.74351e-05	8.13209e-06	2.67708e-05	2.09044e-05	4.48301e-05	3.82476e-05	3.45147e-05	1.96846e-05	5.31867e-05	3.9624e-05	3.45916e-05	2.09158e-05	2.73522e-05	3.87807e-05	3.58281e-05	5.30456e-06	1.12248e-05	7.45282e-06	2.85369e-05	1.05067e-05	2.57108e-06	4.04367e-06	1.41422e-05	0	6.23217e-06	9.28783e-06	2.54595e-06	4.19028e-05	7.51157e-05	1.89291e-05	2.31667e-05	8.70493e-06	5.36532e-05	1.76275e-05	1.68673e-05	1.92827e-05	3.00884e-05	2.78514e-05	1.27798e-05	2.24321e-05	3.13441e-05	6.72638e-05	7.07902e-05	5.29801e-06	6.30599e-06	1.45783e-05	2.91026e-05	6.80656e-06	7.43712e-06	3.49165e-06	3.27695e-05	2.59754e-05	0	7.94761e-06	1.46736e-05	8.45506e-06	2.509e-05	2.80772e-05	3.67663e-05	2.07454e-05	3.06016e-05	2.47616e-05	6.47251e-05	2.50284e-05	2.61513e-05	4.21106e-05	4.64331e-05	5.53779e-05	1.81992e-05	1.2449e-05	3.54762e-05	3.718e-05	4.86178e-05
Nutm1	0	0	0	0	0	0	0	0	0	0	0	0	0	0	0	0	0	0	0	0	7.34356e-07	0	0	0	0	0	0	0	0	0	0	0	0	0	0	0	0	0	0	0	0	0	0	0	0	0	0	0	0	0	0	0	0	0	0	0	0	0	0	0	0	0	0	0	0	0	0	0	0	0	0	0	0	0	0	0	0	0	0	0	0	0	0	0	0	0	0
Nvl	1.64429e-05	1.49656e-05	1.06842e-05	1.35694e-05	1.40654e-05	1.44152e-05	2.75422e-05	2.95519e-05	1.56919e-05	2.17423e-05	3.1781e-05	1.35976e-05	1.33635e-05	4.79363e-05	1.74351e-05	2.43963e-05	1.68557e-05	2.51925e-05	2.34247e-05	3.5449e-05	1.76245e-05	1.85267e-05	1.71834e-05	2.13969e-05	2.47083e-05	4.18315e-05	3.24175e-05	3.76055e-05	2.64816e-05	7.07275e-06	2.24496e-05	8.94338e-06	1.83067e-05	2.45156e-05	3.42811e-06	4.2964e-06	8.55977e-06	2.25057e-05	7.17288e-06	1.26652e-05	1.27297e-05	1.28932e-05	2.18359e-05	2.3814e-05	2.49766e-05	1.85705e-05	4.24755e-05	3.5255e-05	2.72053e-05	2.59575e-05	4.4859e-05	3.2249e-05	2.46468e-05	3.02833e-05	2.95003e-05	2.35018e-05	3.18556e-05	2.82561e-05	1.76568e-05	1.41081e-05	2.18269e-05	4.08394e-05	2.97485e-05	2.26957e-05	2.3571e-05	2.96861e-05	0	1.85444e-05	4.95235e-05	5.07303e-06	3.0108e-05	8.63914e-06	3.93925e-05	4.46825e-05	3.19926e-05	5.59132e-05	4.71368e-05	3.82012e-05	1.78304e-05	2.57343e-05	3.01815e-05	6.08734e-05	2.00191e-05	3.02333e-05	2.34503e-05	1.4196e-05	2.72554e-05
Nwd1	0	0	0	0	0	0	0	0	0	0	0	0	0	0	0	0	0	0	0	0	0	1.15792e-06	0	0	0	0	0	1.17517e-06	0	0	0	0	0	0	0	0	0	3.75095e-06	0	0	0	0	8.73438e-07	0	0	0	0	0	0	0	0	0	0	0	0	0	0	0	0	3.13512e-07	0	0	0	0	0	0	0	0	0	0	0	0	2.62617e-06	0	0	0	0	0	5.94348e-07	0	0	0	0	8.89216e-07	0	0	0
Nwd2	0	1.1512e-06	0	0	0	0	0	0	0	3.10604e-06	0	0	0	0	0	0	0	0	4.03875e-07	0	0	1.15792e-06	0	7.92479e-07	0	0	0	0	7.78871e-07	0	1.02044e-06	0	1.07686e-06	0	8.57027e-07	0	0	0	1.17588e-07	0	0	0	0	0	0	0	0	0	0	7.41644e-07	0	0	0	0	0	0	0	3.53201e-06	0	1.56756e-07	0	0	4.95808e-06	0	0	0	0	0	9.17101e-07	5.63671e-07	0	0	2.62617e-06	0	1.39098e-06	0	0	0	0	0	2.32166e-06	4.22732e-07	0	0	6.01291e-07	0	7.36634e-07
Nxf1	7.39931e-05	7.4828e-05	4.34491e-05	6.78472e-05	5.62614e-05	6.24658e-05	5.50843e-05	6.05815e-05	6.27677e-05	8.07571e-05	4.23747e-05	6.69422e-05	5.5363e-05	9.58727e-05	5.66641e-05	0.00015451	9.22104e-05	0.000108274	0.000163165	0.000124072	0.000109419	9.03176e-05	0.000133376	0.000114909	0.000126012	0.000108065	8.8135e-05	0.00013867	0.000158111	6.71911e-05	8.87779e-05	5.25956e-05	0.000109302	8.05514e-05	6.08489e-05	3.3613e-05	4.987e-05	5.62643e-05	7.71378e-05	4.89722e-05	7.12865e-05	5.47959e-05	0.000105686	0.000119681	8.54272e-05	0.000120708	0.000114013	7.22728e-05	0.000134938	9.86386e-05	0.000114883	0.000126797	0.000100413	0.000100944	7.37508e-05	0.000177479	0.000102646	7.77042e-05	5.92763e-05	6.92862e-05	9.60384e-05	6.80656e-05	6.94131e-05	7.15788e-05	5.69154e-05	6.67938e-05	0.000105267	6.35809e-05	8.89588e-05	6.48221e-05	6.5234e-05	6.0474e-05	8.66635e-05	0.00012926	0.000108497	0.000157356	0.000180105	8.69407e-05	0.00011887	0.000139589	0.00014046	0.00016867	0.000128304	0.000135161	0.00011665	0.00011492	0.000122281
Nxf2	0	0	0	0	0	0	0	7.38799e-07	0	0	0	0	0	0	0	0	0	0	0	0	0	0	0	0	0	0	0	0	0	0	0	0	0	0	0	0	0	0	0	0	0	0	0	0	0	0	0	0	0	0	0	0	0	0	0	0	0	0	0	0	0	0	0	0	0	0	0	0	0	0	0	0	0	0	0	0	0	0	0	0	0	0	0	0	0	0	0
Nxf7	0	1.1512e-06	2.13684e-06	0	0	0	2.29518e-06	3.69399e-06	0	3.10604e-06	5.29683e-06	4.18389e-06	3.81813e-06	0	0	2.7107e-06	0	3.21607e-06	8.0775e-07	9.32869e-07	2.20307e-06	3.47375e-06	0	7.92479e-07	1.64722e-06	3.48596e-06	3.03914e-06	0	0	0	3.06131e-06	2.55525e-06	5.38431e-07	0	2.57108e-06	4.2964e-06	0	3.75095e-06	7.05529e-07	4.64392e-06	0	0	1.74688e-06	6.10617e-07	2.17188e-06	1.16066e-06	2.23555e-06	0	1.08821e-06	1.48329e-06	1.64118e-06	0	9.12843e-07	7.47736e-07	1.84377e-06	8.10408e-07	0	0	2.5224e-06	2.97837e-06	0	6.80656e-06	2.47904e-06	3.49165e-06	3.44942e-06	0	0	0	4.58551e-06	3.94569e-06	2.509e-06	0	0	1.5958e-06	2.78196e-06	7.9876e-07	1.40707e-06	0	2.37739e-06	3.1193e-06	5.80414e-06	4.22732e-07	9.09959e-07	2.66765e-06	1.80387e-06	1.352e-06	7.36634e-07
Nxn	1.23322e-05	1.03608e-05	0	0	0	0	1.49187e-05	2.95519e-06	0	2.48483e-05	1.05937e-05	2.09194e-06	1.14544e-05	1.19841e-05	4.35878e-06	5.42139e-06	3.96604e-06	6.43213e-06	7.67362e-06	4.66434e-06	5.14049e-06	2.08425e-05	9.81908e-06	1.26797e-05	1.64722e-06	1.04579e-05	9.11741e-06	4.70069e-06	1.7914e-05	0	0	1.49056e-06	1.13071e-05	0	0	5.05459e-07	5.95462e-06	3.75095e-06	8.23117e-07	1.26652e-06	2.54595e-06	6.44658e-06	1.3975e-05	5.80086e-06	6.15366e-06	6.96394e-06	2.23555e-06	7.05101e-06	6.52927e-06	3.70822e-06	9.8471e-06	1.24598e-05	7.30274e-06	5.23415e-06	2.58128e-05	6.48326e-06	7.07902e-06	0	2.5224e-06	2.82161e-06	0	0	0	3.49165e-06	2.29961e-06	0	0	2.6492e-06	9.17101e-07	1.12734e-06	1.2545e-05	0	5.25234e-06	0	5.56392e-06	1.51764e-05	1.26636e-05	5.26913e-06	8.32087e-06	1.01377e-05	1.27691e-05	1.14138e-05	4.54979e-06	6.22451e-06	9.62065e-06	1.014e-05	8.8396e-06
Nxnl1	0	0	0	0	0	0	0	0	0	0	0	0	0	0	0	0	0	5.36011e-07	0	0	0	0	0	0	0	0	0	0	0	0	0	0	0	0	0	2.52729e-07	7.44328e-07	3.75095e-06	0	0	2.54595e-06	0	3.49375e-06	0	0	0	0	0	0	0	0	0	0	0	0	0	0	0	1.2612e-06	0	0	0	0	0	0	0	0	0	0	0	0	0	2.62617e-06	1.5958e-06	1.39098e-06	0	0	0	5.94348e-07	0	0	4.22732e-07	0	8.89216e-07	0	0	0
Nxnl2	0	2.3024e-06	0	0	0	0	0	0	0	0	0	3.13791e-06	1.90907e-06	0	0	2.7107e-06	9.9151e-07	0	0	1.86574e-06	1.46871e-06	2.31584e-06	0	0	0	0	1.01305e-06	0	0	0	1.02044e-06	6.38813e-07	1.07686e-06	0	8.57027e-07	2.52729e-07	3.72164e-07	0	4.70353e-07	0	0	0	2.62031e-06	6.10617e-07	3.6198e-07	0	2.23555e-06	0	5.44106e-07	7.41644e-07	5.47061e-07	7.32931e-07	0	1.1216e-06	0	0	0	0	0	1.09729e-06	0	0	0	0	1.14981e-06	0	0	2.6492e-06	0	5.63671e-07	2.509e-06	0	0	0	0	0	0	0	1.1887e-06	7.79826e-07	2.32166e-06	1.2682e-06	9.09959e-07	8.89216e-07	1.80387e-06	6.76e-07	0
Nxpe2	8.22145e-06	0	7.1228e-07	2.71389e-05	0	4.80506e-06	2.29518e-06	0	0	1.24242e-05	5.29683e-06	0	0	5.99204e-05	3.05115e-05	0	9.9151e-07	0	6.34083e-05	0	0	0	3.43668e-05	3.40766e-05	0	0	0	6.69848e-05	3.19337e-05	0	0	0	6.99961e-06	0	8.57027e-07	5.05459e-07	2.4935e-05	0	1.17588e-07	0	1.52757e-05	1.28932e-05	4.89125e-05	3.05308e-07	0	0	5.81243e-05	0	5.44106e-07	0	8.75298e-05	0	0	3.73868e-07	1.65939e-05	6.48326e-05	9.20273e-05	1.766e-06	1.2612e-06	9.40537e-07	7.13012e-05	1.36131e-05	0	1.74583e-06	5.74903e-07	7.05046e-05	3.5089e-05	2.6492e-06	0	5.63671e-07	6.2725e-05	3.88761e-05	2.62617e-06	0	0	2.39628e-05	0.000104123	2.63457e-06	0	7.79826e-07	3.25032e-05	8.87738e-05	0	1.77843e-06	3.60774e-06	3.718e-05	0.000110495
Nxpe3	8.22145e-06	6.9072e-06	0	0	0	9.61012e-06	1.37711e-05	6.64919e-06	0	9.31813e-06	5.29683e-06	4.18389e-06	3.81813e-06	0	0	0	4.95755e-06	0	1.21162e-06	0	1.46871e-06	1.15792e-06	8.18256e-07	1.58496e-06	0	8.7149e-06	0	0	7.78871e-07	0	0	6.38813e-07	2.69216e-06	0	0	5.05459e-07	0	3.75095e-06	1.17588e-06	4.22174e-07	0	0	0	9.15925e-07	0	2.90164e-06	0	1.76275e-06	1.63232e-06	2.96658e-06	2.73531e-07	3.66465e-06	9.12843e-07	1.86934e-06	0	8.10408e-07	0	7.06402e-06	2.5224e-06	3.29188e-06	1.45513e-06	0	0	3.49165e-06	2.29961e-06	0	0	1.05968e-05	9.17101e-07	5.63671e-07	0	0	0	4.78741e-06	1.39098e-06	0	0	3.95185e-06	1.1887e-06	0	0	4.22732e-07	2.72988e-06	4.44608e-06	6.01291e-07	6.76e-07	0
Nxpe4	4.11073e-06	0	0	0	5.62614e-05	0	1.14759e-06	0	3.13839e-05	3.10604e-05	1.05937e-05	0	0	0	9.15344e-05	0	9.9151e-07	0	7.18897e-05	9.32869e-07	1.46871e-06	3.47375e-06	9.49177e-05	1.90195e-05	0	0	1.01305e-06	0	9.1128e-05	0	0	6.38813e-07	5.492e-05	3.50223e-06	8.57027e-07	2.52729e-07	0.000164496	0	2.35176e-07	0	7.89244e-05	0.000138601	1.04813e-05	3.05308e-07	0	0	4.69466e-05	1.76275e-06	0	7.41644e-07	6.97503e-05	7.32931e-07	9.12843e-07	0	1.65939e-05	3.16059e-05	2.83161e-05	1.766e-06	0	6.27025e-07	3.20128e-05	3.40328e-05	0	0	5.74903e-07	5.19508e-05	3.5089e-05	0	9.17101e-07	5.63671e-07	2.509e-06	7.99121e-05	0	0	0	4.71268e-05	6.12075e-05	3.95185e-06	5.94348e-07	7.79826e-07	5.57197e-05	5.79143e-05	9.09959e-07	8.89216e-07	4.20904e-06	2.5012e-05	9.20792e-05
Nxpe5	4.11073e-06	1.1512e-06	0	0	4.68845e-06	9.61012e-06	2.29518e-06	2.2164e-06	0	3.10604e-06	0	0	3.81813e-06	0	4.35878e-06	0	9.9151e-07	5.36011e-07	0	0	0	0	0	0	1.64722e-06	0	0	1.17517e-06	7.78871e-07	0	0	8.51751e-07	5.38431e-06	0	0	0	2.23298e-06	0	0	0	0	0	2.62031e-06	0	7.2396e-07	0	0	0	0	0	0	0	0	0	0	8.10408e-07	3.53951e-06	1.766e-06	2.5224e-06	1.41081e-06	0	0	2.47904e-06	1.74583e-06	5.74903e-07	0	0	7.94761e-06	0	2.25468e-06	0	2.15979e-06	2.62617e-06	0	1.39098e-06	7.9876e-07	7.03534e-07	1.31728e-06	5.94348e-07	0	1.16083e-06	1.69093e-06	0	0	0	6.76e-07	0
Nxph1	0	0	0	0	0	0	0	0	0	0	0	0	0	0	0	0	0	0	4.03875e-07	0	0	0	0	0	0	0	0	0	0	0	0	0	1.07686e-06	0	8.57027e-07	0	0	0	1.17588e-07	0	0	3.22329e-06	3.49375e-06	0	0	0	0	0	0	0	0	0	0	0	0	0	0	0	2.5224e-06	3.13512e-07	0	0	0	0	0	0	0	0	0	0	2.509e-06	0	0	0	0	0	0	0	0	0	0	0	0	0	0	0	0
Nxph3	0	0	7.1228e-07	0	0	0	1.14759e-06	7.38799e-07	0	9.31813e-06	0	0	0	0	0	0	9.9151e-07	0	4.03875e-07	0	0	1.15792e-06	8.18256e-07	7.92479e-07	0	0	0	0	2.33661e-06	0	0	1.49056e-06	1.07686e-06	0	8.57027e-07	5.05459e-07	3.72164e-07	0	1.17588e-07	0	2.54595e-06	0	3.49375e-06	0	3.6198e-07	0	2.23555e-06	1.76275e-06	0	0	0	7.32931e-07	9.12843e-07	3.73868e-07	1.84377e-06	1.62082e-06	7.07902e-06	0	0	4.70269e-07	4.36538e-06	0	0	0	5.74903e-07	0	0	0	0	0	0	0	0	0	0	0	7.03534e-07	1.31728e-06	0	0	2.32166e-06	4.22732e-07	0	0	6.01291e-07	2.704e-06	0
Nxph4	0	0	0	0	0	0	1.14759e-06	0	0	0	0	0	0	0	0	0	9.9151e-07	5.36011e-07	0	0	0	0	8.18256e-07	7.92479e-07	0	1.74298e-06	0	0	7.78871e-07	0	0	0	0	0	0	0	0	0	0	0	0	0	0	0	0	0	0	0	0	0	0	0	0	0	0	0	0	0	0	0	0	0	0	0	0	0	0	0	0	0	0	0	0	0	0	0	0	0	0	0	1.16083e-06	4.22732e-07	0	8.89216e-07	0	0	0
Nxt1	0	6.9072e-06	5.69824e-06	0	1.87538e-05	9.61012e-06	1.14759e-05	6.64919e-06	0	1.86363e-05	2.11873e-05	3.13791e-06	9.54534e-06	1.19841e-05	8.71756e-06	1.08428e-05	1.18981e-05	5.89612e-06	2.01937e-05	1.86574e-05	1.24841e-05	1.15792e-05	2.37294e-05	1.58496e-05	7.41248e-06	1.04579e-05	7.09132e-06	1.99779e-05	1.71352e-05	5.30456e-06	8.16348e-06	4.47169e-06	1.23839e-05	1.05067e-05	8.57027e-07	2.02184e-06	7.81544e-06	1.12529e-05	5.76182e-06	5.48826e-06	1.01838e-05	3.22329e-06	1.3975e-05	1.40442e-05	6.51564e-06	6.38361e-06	1.56489e-05	7.05101e-06	9.7939e-06	9.64137e-06	1.61383e-05	1.39257e-05	1.09541e-05	1.38331e-05	1.29064e-05	2.26914e-05	1.4158e-05	5.29801e-06	3.78359e-06	1.12864e-05	8.73077e-06	1.36131e-05	4.95808e-06	8.72913e-06	1.26479e-05	1.11323e-05	3.5089e-05	2.6492e-06	8.25391e-06	3.94569e-06	7.527e-06	6.47936e-06	1.05047e-05	7.97901e-06	1.66918e-05	1.6774e-05	3.23626e-05	1.71247e-05	1.96135e-05	1.24772e-05	1.04475e-05	2.53639e-05	8.18963e-06	1.15598e-05	1.92413e-05	2.366e-05	2.79921e-05
Nxt2	8.22145e-06	6.9072e-06	5.69824e-06	1.35694e-05	4.68845e-06	0	3.44277e-06	5.91039e-06	0	1.24242e-05	2.11873e-05	1.04597e-06	3.81813e-06	0	4.35878e-06	5.42139e-06	6.94057e-06	6.43213e-06	1.25201e-05	1.58588e-05	1.10153e-05	1.73688e-05	1.39104e-05	7.13231e-06	9.05969e-06	1.04579e-05	1.51957e-05	8.22621e-06	1.86929e-05	5.30456e-06	9.18392e-06	6.60107e-06	1.23839e-05	3.50223e-06	5.14216e-06	8.08734e-06	8.55977e-06	0	4.70353e-06	5.06609e-06	1.27297e-05	9.66987e-06	1.57219e-05	7.63271e-06	9.0495e-06	9.86558e-06	6.70665e-06	8.81376e-06	7.61748e-06	1.63162e-05	1.14883e-05	1.31928e-05	9.12843e-06	1.27115e-05	5.53131e-06	4.86245e-06	7.07902e-06	7.06402e-06	8.82839e-06	5.0162e-06	7.27564e-06	6.80656e-06	2.47904e-06	3.49165e-06	1.2073e-05	7.42154e-06	0	7.94761e-06	1.28394e-05	5.63671e-06	5.018e-06	6.47936e-06	1.05047e-05	1.91496e-05	2.92106e-05	1.6774e-05	1.33671e-05	2.10765e-05	1.24813e-05	7.01844e-06	1.39299e-05	1.52184e-05	1.36494e-05	1.15598e-05	1.32284e-05	1.4872e-05	1.17861e-05
Nyap1	4.11073e-06	2.3024e-06	8.54736e-06	1.35694e-05	0	4.80506e-06	4.59036e-06	5.17159e-06	0	0	0	1.04597e-06	0	0	0	2.7107e-06	0	1.07202e-06	4.03875e-07	0	2.20307e-06	2.31584e-06	0	7.92479e-07	0	0	0	1.17517e-06	0	1.76819e-06	8.16348e-06	1.38409e-05	2.15373e-06	7.00447e-06	4.28514e-06	2.78002e-06	3.34948e-06	1.87548e-05	3.41006e-06	7.17696e-06	2.54595e-06	9.66987e-06	8.73438e-07	1.52654e-06	7.2396e-07	1.16066e-06	0	1.76275e-06	2.17642e-06	7.41644e-07	0	0	0	0	3.68754e-06	0	7.07902e-06	3.53201e-06	7.56719e-06	5.17295e-06	1.45513e-06	1.36131e-05	4.95808e-06	1.74583e-06	2.87452e-06	0	0	1.3246e-05	6.41971e-06	1.69101e-06	5.018e-06	2.15979e-06	2.62617e-06	1.5958e-06	4.17294e-06	7.9876e-07	7.03534e-07	3.95185e-06	5.94348e-07	2.33948e-06	0	8.45464e-07	9.09959e-07	0	0	2.704e-06	7.36634e-07
Nyap2	0	0	0	0	0	0	0	0	0	0	0	0	0	0	0	0	0	0	0	0	0	0	0	0	0	0	0	0	0	0	0	0	0	0	0	0	0	0	0	0	0	0	0	0	0	0	0	0	0	0	0	0	0	0	0	0	0	0	0	3.13512e-07	0	0	0	1.74583e-06	0	0	0	0	0	0	0	0	0	0	0	0	0	0	0	0	0	0	0	0	0	0	0
Nynrin	0	0	7.1228e-07	0	0	0	5.73795e-06	2.95519e-06	0	3.10604e-06	0	0	0	0	0	2.7107e-06	0	3.75208e-06	8.0775e-07	0	0	1.15792e-06	0	1.58496e-06	0	3.48596e-06	0	1.17517e-06	3.89436e-06	0	0	2.12938e-07	2.15373e-06	0	0	0	3.72164e-07	0	1.17588e-07	0	0	0	8.73438e-07	9.15925e-07	0	5.80328e-07	8.9422e-06	0	1.08821e-06	0	1.64118e-06	7.32931e-07	9.12843e-07	3.73868e-07	3.68754e-06	1.62082e-06	1.76975e-05	0	1.2612e-06	0	1.45513e-06	0	0	0	5.74903e-07	0	0	0	0	0	2.509e-06	0	0	3.1916e-06	1.39098e-06	3.19504e-06	2.1106e-06	0	5.94348e-07	1.55965e-06	2.32166e-06	4.22732e-06	0	1.77843e-06	6.01291e-07	1.352e-06	7.36634e-07
Nyx	0	3.4536e-06	4.98596e-06	0	0	4.80506e-06	0	6.64919e-06	0	0	5.29683e-06	2.09194e-06	0	0	0	0	0	0	0	0	0	1.15792e-06	0	0	1.64722e-06	0	0	0	0	3.53637e-06	2.04087e-06	9.36926e-06	5.38431e-07	0	1.71405e-06	6.31824e-06	0	3.75095e-06	2.70453e-06	2.95522e-06	0	0	0	6.10617e-07	3.6198e-07	1.16066e-06	0	0	0	0	0	1.46586e-06	0	0	0	0	0	0	2.5224e-06	4.07566e-06	0	0	2.47904e-06	0	0	0	0	0	9.17101e-07	3.38202e-06	0	0	0	0	0	0	0	0	5.94348e-07	0	0	4.22732e-07	9.09959e-07	8.89216e-07	6.01291e-07	0	0
Oacyl	0	0	0	0	0	0	0	0	0	0	0	0	0	0	0	0	0	0	0	9.32869e-07	0	0	0	0	0	0	0	0	0	0	0	2.12938e-07	1.07686e-06	0	0	0	7.44328e-07	0	0	0	0	0	0	0	0	0	0	0	0	0	0	0	0	0	1.84377e-06	0	0	0	0	3.13512e-07	0	0	0	0	0	0	0	2.6492e-06	9.17101e-07	0	0	0	2.62617e-06	0	0	0	0	0	0	0	2.32166e-06	1.2682e-06	0	8.89216e-07	0	0	7.36634e-07
Oaf	2.05536e-05	9.2096e-06	4.27368e-06	2.71389e-05	2.34423e-05	0	6.88554e-06	3.69399e-06	0	3.10604e-06	0	1.35976e-05	1.33635e-05	1.19841e-05	1.30763e-05	8.13209e-06	1.38811e-05	1.92964e-05	1.85782e-05	2.23889e-05	1.24841e-05	1.85267e-05	9.00082e-06	1.90195e-05	1.72958e-05	1.39438e-05	2.1274e-05	2.93793e-05	1.63563e-05	7.07275e-06	6.12261e-06	8.51751e-06	4.30745e-06	3.15201e-05	5.14216e-06	1.76911e-06	3.72164e-06	3.75095e-06	1.21116e-05	4.64392e-06	1.01838e-05	0	1.31016e-05	2.62565e-05	2.13568e-05	2.61148e-05	2.45911e-05	1.23393e-05	2.12201e-05	2.37326e-05	2.02413e-05	2.34538e-05	1.46055e-05	1.90673e-05	7.37508e-06	1.94498e-05	1.06185e-05	5.29801e-06	5.04479e-06	1.11297e-05	7.27564e-06	0	4.95808e-06	1.74583e-06	1.2073e-05	3.71077e-06	0	2.6492e-06	6.41971e-06	2.25468e-06	7.527e-06	0	2.10093e-05	1.5958e-05	1.25188e-05	1.43777e-05	1.61813e-05	2.10765e-05	1.30757e-05	1.94957e-05	2.08949e-05	1.94457e-05	2.45689e-05	1.60059e-05	1.56336e-05	1.69e-05	1.3996e-05
Oard1	4.93287e-05	3.91408e-05	3.77508e-05	2.71389e-05	3.28192e-05	1.92202e-05	3.55753e-05	2.51191e-05	3.13839e-05	2.48483e-05	4.23747e-05	4.81147e-05	4.00904e-05	2.39682e-05	3.05115e-05	5.15032e-05	3.96604e-05	3.48407e-05	4.68495e-05	5.31735e-05	4.77332e-05	4.40009e-05	3.92763e-05	2.45669e-05	6.42415e-05	4.53175e-05	3.34305e-05	4.70069e-05	4.12802e-05	2.8291e-05	4.08174e-05	3.66253e-05	3.55365e-05	4.5529e-05	3.59951e-05	2.50202e-05	2.2702e-05	2.62567e-05	4.3978e-05	2.57526e-05	4.07352e-05	2.90096e-05	3.14438e-05	5.7398e-05	4.30756e-05	5.74525e-05	2.68266e-05	7.93238e-05	5.27783e-05	4.30153e-05	4.73208e-05	4.69076e-05	4.74678e-05	4.59858e-05	2.58128e-05	3.32267e-05	1.4158e-05	6.18102e-05	2.39628e-05	4.68701e-05	3.20128e-05	2.72263e-05	3.47066e-05	4.71373e-05	3.79436e-05	2.96861e-05	0	2.91412e-05	7.15339e-05	4.2839e-05	3.7635e-05	2.37576e-05	5.77757e-05	3.82993e-05	3.19926e-05	3.9938e-05	3.86944e-05	5.00568e-05	5.34913e-05	3.43124e-05	3.13424e-05	5.28415e-05	7.00668e-05	4.89069e-05	4.56981e-05	4.394e-05	5.45109e-05
Oas1a	4.5218e-05	1.61168e-05	2.35052e-05	1.35694e-05	1.40654e-05	9.61012e-06	9.18072e-06	1.1082e-05	0	1.24242e-05	0	8.36777e-06	1.33635e-05	0	2.61527e-05	5.42139e-06	1.78472e-05	2.03684e-05	2.01937e-05	1.95902e-05	1.0281e-05	2.08425e-05	2.53659e-05	3.9624e-05	1.56486e-05	2.44017e-05	1.01305e-05	2.82041e-05	2.64816e-05	2.29864e-05	3.77561e-05	3.72641e-05	2.47678e-05	1.75112e-05	2.05687e-05	2.35038e-05	1.67474e-05	1.87548e-05	3.55116e-05	2.95522e-05	2.03676e-05	3.22329e-06	6.9875e-06	2.32034e-05	1.7375e-05	1.85705e-05	1.78844e-05	1.4102e-05	1.79555e-05	2.15077e-05	2.43442e-05	1.0994e-05	1.1867e-05	2.20582e-05	7.37508e-06	7.29367e-06	1.76975e-05	3.35541e-05	3.40523e-05	3.2762e-05	1.74615e-05	3.40328e-05	2.23114e-05	2.79332e-05	1.2073e-05	2.59754e-05	3.5089e-05	3.9738e-05	2.29275e-05	5.07303e-05	2.7599e-05	3.45566e-05	1.31308e-05	1.75538e-05	1.39098e-05	3.03529e-05	1.47742e-05	6.58642e-06	2.13965e-05	1.24772e-05	1.62516e-05	1.56411e-05	1.54693e-05	1.51167e-05	1.62348e-05	3.6504e-05	2.79921e-05
Oas1c	4.11073e-06	0	2.13684e-06	1.35694e-05	0	0	2.29518e-06	3.69399e-06	0	3.10604e-06	1.05937e-05	3.13791e-06	0	0	4.35878e-06	2.7107e-06	1.98302e-06	1.60803e-06	2.01937e-06	3.73148e-06	2.20307e-06	1.15792e-06	8.18256e-07	1.58496e-06	4.11804e-06	1.74298e-06	0	2.35034e-06	0	0	0	1.49056e-06	3.76902e-06	0	1.71405e-06	1.01092e-06	2.97731e-06	0	1.52865e-06	1.26652e-06	0	3.22329e-06	1.74688e-06	3.05308e-06	7.2396e-07	1.16066e-06	2.23555e-06	1.76275e-06	5.44106e-07	7.41644e-07	1.36765e-06	1.46586e-06	1.82569e-06	3.73868e-07	3.68754e-06	8.10408e-07	0	0	2.5224e-06	7.83781e-07	2.91026e-06	6.80656e-06	0	1.74583e-06	0	0	0	2.6492e-06	9.17101e-07	5.63671e-07	2.509e-06	2.15979e-06	5.25234e-06	1.5958e-06	0	1.59752e-06	2.1106e-06	2.63457e-06	0	7.79826e-07	1.16083e-06	2.95913e-06	3.63983e-06	8.89216e-07	1.20258e-06	1.352e-06	2.94653e-06
Oas1d	0	0	0	0	0	0	0	0	0	0	0	0	0	0	0	0	0	0	8.0775e-07	0	0	0	1.63651e-06	7.92479e-07	0	1.74298e-06	0	2.35034e-06	0	0	0	0	0	0	0	0	0	0	0	0	0	0	0	0	0	0	0	0	0	0	0	0	0	0	0	0	0	0	0	0	0	0	0	0	0	0	0	0	0	0	5.018e-06	0	0	0	1.39098e-06	0	0	0	5.94348e-07	0	1.16083e-06	1.69093e-06	0	8.89216e-07	6.01291e-07	0	7.36634e-07
Oas1e	1.23322e-05	1.1512e-06	0	0	0	0	1.14759e-06	0	0	0	0	0	0	0	0	0	0	0	0	9.32869e-07	0	0	0	0	0	0	0	0	0	0	0	0	0	0	0	0	0	0	0	0	0	0	0	0	0	0	0	0	0	0	0	0	0	0	0	0	0	1.766e-06	6.30599e-06	2.35134e-06	0	0	4.95808e-06	0	5.74903e-07	0	0	5.29841e-06	0	2.25468e-06	0	0	0	0	0	0	0	0	1.1887e-06	0	0	0	0	1.77843e-06	0	0	0
Oas1f	0	0	0	0	0	0	0	0	0	0	0	0	0	0	0	0	0	0	0	0	1.46871e-06	0	0	0	0	0	0	0	0	0	0	0	0	0	0	0	0	0	0	0	0	0	0	0	3.6198e-07	0	0	0	0	0	0	0	0	0	0	0	0	0	0	3.13512e-07	0	0	0	0	5.74903e-07	0	0	0	0	0	0	0	0	0	0	0	0	0	0	0	0	0	0	0	0	0	0
Oas1g	0.000201426	0.000180738	0.000288473	0.000230681	0.000173473	0.000240253	0.000162958	0.000256363	0.00040799	0.000158408	0.000148311	0.000294964	0.000148907	0.000119841	0.000457672	0.000203302	0.000132862	0.000140435	0.000140548	0.000103548	8.81227e-05	9.72651e-05	0.000193108	0.000362163	0.0001186	0.000128981	8.00306e-05	0.000150422	0.000178362	0.00022456	0.000159188	0.000307908	0.000244986	0.000150596	0.000171405	0.000215831	0.000266469	0.000232559	0.000158509	0.000216575	0.000257141	0.00025464	0.000124028	0.000105942	8.47033e-05	7.66034e-05	8.71865e-05	7.22728e-05	9.73949e-05	8.23225e-05	9.62828e-05	7.03614e-05	8.21558e-05	8.03816e-05	0.000213877	8.99552e-05	6.01717e-05	0.000146578	0.000258546	0.000275734	0.000261923	0.000190584	0.000163617	0.000146649	0.000111531	0.000211514	7.01779e-05	0.000158952	0.000133897	0.000336511	0.000185666	0.000161984	4.7271e-05	8.13859e-05	5.84212e-05	0.000126204	8.93488e-05	5.00568e-05	8.26144e-05	6.39457e-05	0.000162516	8.15873e-05	7.82564e-05	9.51461e-05	7.15536e-05	0.000143988	0.000114178
Oas1h	0	0	0	0	0	0	0	0	0	0	0	0	0	0	0	0	0	0	0	0	0	0	0	0	0	0	0	0	0	0	0	0	0	0	0	0	0	0	0	0	0	0	0	0	0	0	0	0	0	0	0	0	0	0	0	0	0	0	0	0	0	0	0	0	0	0	0	0	0	0	0	0	0	0	0	0	0	0	0	0	0	0	0	0	0	0	0
Oas2	4.11073e-06	3.4536e-06	2.84912e-06	0	0	4.80506e-06	6.88554e-06	2.2164e-06	0	0	1.58905e-05	5.22986e-06	3.81813e-06	1.19841e-05	0	2.7107e-06	1.98302e-06	1.07202e-06	4.03875e-07	2.79861e-06	2.20307e-06	0	0	1.03022e-05	1.64722e-06	1.74298e-06	1.01305e-06	0	0	5.30456e-06	3.06131e-06	5.53638e-06	2.69216e-06	3.50223e-06	5.14216e-06	4.54913e-06	5.58246e-06	3.75095e-06	3.88041e-06	2.53304e-06	0	0	2.62031e-06	9.15925e-07	7.2396e-07	1.16066e-06	2.23555e-06	0	0	2.22493e-06	1.09412e-06	7.32931e-07	1.82569e-06	3.73868e-07	0	0	0	7.06402e-06	3.78359e-06	3.60539e-06	1.45513e-06	0	0	3.49165e-06	5.74903e-07	0	0	2.6492e-06	6.41971e-06	5.63671e-06	0	0	2.62617e-06	0	0	0	1.40707e-06	0	5.94348e-07	1.55965e-06	1.16083e-06	0	2.72988e-06	0	0	3.38e-06	0
Oas3	4.5218e-05	1.7268e-05	3.63263e-05	0	1.87538e-05	4.80506e-06	1.60663e-05	2.06864e-05	1.56919e-05	0	0	2.51033e-05	1.90907e-05	0	2.17939e-05	1.89749e-05	2.47877e-05	1.44723e-05	1.21162e-06	1.49259e-05	8.81227e-06	1.04213e-05	1.63651e-06	1.74345e-05	2.22374e-05	1.22009e-05	1.11435e-05	7.05103e-06	5.4521e-06	4.06683e-05	2.65313e-05	4.70592e-05	1.02302e-05	1.05067e-05	2.31397e-05	3.00748e-05	9.3041e-06	3.00076e-05	3.08081e-05	2.61748e-05	1.01838e-05	1.61165e-05	3.49375e-06	2.25928e-05	9.0495e-06	1.74099e-05	4.4711e-06	1.76275e-05	1.57791e-05	1.40912e-05	1.91471e-06	1.75903e-05	2.28211e-05	1.04683e-05	0	8.10408e-07	3.53951e-06	1.4128e-05	2.90076e-05	3.96593e-05	2.03718e-05	4.08394e-05	2.72694e-05	1.57124e-05	9.77336e-06	3.71077e-06	0	4.23872e-05	1.37565e-05	4.56573e-05	1.0036e-05	4.31957e-06	5.25234e-06	1.11706e-05	8.34589e-06	3.9938e-06	7.03534e-07	6.58642e-06	8.32087e-06	7.01844e-06	1.16083e-06	1.69093e-06	1.27394e-05	1.68951e-05	1.20258e-05	5.408e-06	1.47327e-06
Oasl1	0.000234311	0.000171529	0.000397452	0.00024425	8.90806e-05	0.000283498	0.000151482	0.000461749	0.000219687	5.59088e-05	0.000354888	0.000244757	0.000137453	3.59523e-05	0.000100252	7.04781e-05	5.0567e-05	0.00011417	1.89821e-05	6.71666e-05	4.25927e-05	9.03176e-05	1.96382e-05	8.24178e-05	0.000101304	6.10043e-05	8.20567e-05	2.58538e-05	2.49239e-05	0.000323578	0.000254088	0.000490183	5.65353e-05	0.000164605	0.00034881	0.000358118	0.000117604	0.000517631	0.000280213	0.000292144	0.000101838	0.000109592	4.1925e-05	5.46502e-05	3.25782e-05	5.28099e-05	1.34133e-05	8.81376e-05	4.73372e-05	3.85655e-05	1.36765e-05	8.06224e-05	6.9376e-05	3.10311e-05	3.13441e-05	1.13457e-05	3.53951e-06	0.0001766	0.000489345	0.000410858	9.31282e-05	0.000142938	0.000314838	0.000190295	9.37092e-05	6.67938e-05	7.01779e-05	0.000344396	0.000175166	0.000426135	8.5306e-05	9.50306e-05	3.67663e-05	5.90447e-05	2.50377e-05	3.51454e-05	1.0553e-05	5.92778e-05	5.17083e-05	3.89913e-05	1.39299e-05	1.90229e-05	5.73274e-05	6.40236e-05	4.14891e-05	3.9208e-05	1.76792e-05
Oasl2	0.000156208	8.51888e-05	0.000109691	6.78472e-05	4.68845e-05	3.84405e-05	6.65602e-05	0.000112297	4.70758e-05	5.59088e-05	8.47494e-05	9.30915e-05	3.62723e-05	2.39682e-05	3.05115e-05	6.50567e-05	5.65161e-05	6.00332e-05	1.13085e-05	7.36966e-05	3.81865e-05	7.0633e-05	1.22738e-05	8.71727e-05	7.90664e-05	5.75183e-05	4.55871e-05	1.41021e-05	4.12802e-05	0.000141455	0.00014184	0.000149482	0.000113071	8.05514e-05	0.000182547	0.00014355	6.43844e-05	0.000138785	0.000103713	0.000101322	2.03676e-05	5.15726e-05	8.12297e-05	6.19776e-05	3.80079e-05	6.20951e-05	1.34133e-05	8.10866e-05	5.11459e-05	4.52403e-05	1.09412e-05	7.4759e-05	5.02063e-05	3.66391e-05	1.65939e-05	9.72489e-06	1.06185e-05	9.18322e-05	0.000223232	0.000150329	3.92884e-05	7.48722e-05	0.0001537	9.25287e-05	5.46158e-05	1.85538e-05	0	0.000121863	9.26272e-05	0.000184884	6.5234e-05	3.88761e-05	5.77757e-05	8.13859e-05	4.31204e-05	1.43777e-05	7.03534e-06	6.0595e-05	3.80383e-05	1.55965e-05	2.32166e-05	1.86002e-05	4.82278e-05	8.09187e-05	4.20904e-05	3.9208e-05	8.10297e-06
Oaz1	0.00050973	0.000492713	0.000117526	0.000217111	0.000323503	0.000321939	0.000242142	0.000316206	0.000141227	0.000428634	0.000407856	0.000254171	0.000282542	0.000671109	0.000226657	0.000452686	0.000510627	0.000325895	0.000443858	0.000440314	0.000500097	0.000486326	0.000346122	0.000343143	0.00047934	0.000317222	0.000315057	0.000353727	0.000349713	0.000274069	0.00023368	0.000117116	0.000326828	0.000661922	0.000168834	0.000109179	0.000379607	0.000232559	0.000234941	0.000136362	0.000127297	0.000232077	0.000507467	0.000450635	0.000306597	0.000340072	0.000364395	0.000357839	0.000435285	0.00028405	0.000227304	0.000438293	0.000379743	0.000222825	0.000287628	0.000449776	0.000424741	0.000309051	0.000214404	0.000241561	0.000164429	0.000251843	0.000247904	0.000373607	0.00026963	0.00014472	0.000315801	0.000309957	0.000282467	0.000232796	0.00017563	0.000244056	0.000535738	0.000346289	0.000329663	0.000307522	0.000461518	0.000432069	0.000416044	0.000354821	0.000390038	0.000468387	0.000583284	0.000509521	0.00035416	0.000446836	0.000465552
Oaz2	8.22145e-06	1.38144e-05	4.98596e-06	0	9.3769e-06	9.61012e-06	1.37711e-05	2.2164e-06	0	2.48483e-05	1.58905e-05	6.27583e-06	3.81813e-06	2.39682e-05	2.17939e-05	4.06604e-05	8.92359e-06	9.11219e-06	2.42325e-05	1.3993e-05	6.60921e-06	2.31584e-05	1.22738e-05	1.50571e-05	7.41248e-06	8.7149e-06	1.21566e-05	3.17297e-05	2.25873e-05	1.76819e-06	7.14305e-06	4.47169e-06	2.09988e-05	7.00447e-06	3.42811e-06	2.27456e-06	1.11649e-05	1.12529e-05	5.05629e-06	2.53304e-06	7.63784e-06	6.44658e-06	2.62031e-05	1.16017e-05	6.51564e-06	6.96394e-06	2.68266e-05	1.76275e-05	9.2498e-06	1.0383e-05	1.20353e-05	2.71184e-05	2.19082e-05	8.2251e-06	2.02815e-05	1.86394e-05	3.18556e-05	1.766e-06	8.82839e-06	7.05403e-06	5.82051e-06	2.04197e-05	4.95808e-06	6.9833e-06	6.32394e-06	1.85538e-05	3.5089e-05	0	6.41971e-06	4.50936e-06	2.2581e-05	8.63914e-06	2.10093e-05	6.38321e-06	1.53008e-05	1.6774e-05	2.74378e-05	6.58642e-06	8.91522e-06	1.63764e-05	3.13424e-05	3.21276e-05	2.0929e-05	2.31196e-05	1.80387e-05	2.4336e-05	2.57822e-05
Oaz3	0	0	1.42456e-06	0	0	0	0	0	0	1.86363e-05	0	0	0	0	8.71756e-06	0	9.9151e-07	5.36011e-07	1.21162e-06	0	0	1.15792e-06	3.27303e-06	0	0	0	0	0	4.67323e-06	0	0	2.12938e-07	3.23059e-06	0	0	0	1.04206e-05	7.5019e-06	0	0	2.54595e-06	3.22329e-06	0	0	0	0	0	0	0	0	1.91471e-06	0	0	0	0	1.62082e-06	0	0	0	0	0	6.80656e-06	0	0	0	0	0	0	0	0	0	0	0	1.5958e-06	0	0	7.03534e-07	1.31728e-06	0	0	1.16083e-06	4.22732e-06	0	0	0	0	4.4198e-06
Obfc1	0	0	2.13684e-06	0	0	0	5.73795e-06	5.17159e-06	0	6.21209e-06	1.05937e-05	7.3218e-06	1.90907e-06	2.39682e-05	4.35878e-06	5.42139e-06	9.9151e-06	2.68006e-06	1.13085e-05	4.66434e-06	6.60921e-06	6.94751e-06	5.72779e-06	8.71727e-06	8.23609e-06	3.48596e-06	5.06523e-06	4.70069e-06	5.4521e-06	1.76819e-06	5.10218e-06	3.407e-06	4.30745e-06	7.00447e-06	5.14216e-06	2.27456e-06	5.21029e-06	0	4.11558e-06	3.37739e-06	5.0919e-06	9.66987e-06	8.73438e-06	5.49555e-06	3.98178e-06	3.48197e-06	1.34133e-05	5.28825e-06	4.89695e-06	5.19151e-06	8.75298e-06	8.79517e-06	7.30274e-06	3.36481e-06	3.68754e-06	8.91448e-06	0	0	0	0	0	0	0	0	0	0	0	0	0	0	0	0	0	0	0	0	0	0	0	0	0	0	0	0	0	0	0
Obox1	0	0	0	0	0	0	0	0	0	0	0	0	0	0	0	0	0	0	0	0	0	0	0	0	0	0	0	0	0	0	0	0	0	0	0	0	0	0	0	0	0	0	0	0	0	0	0	0	0	0	0	0	0	0	0	0	0	1.766e-06	0	0	0	0	0	0	0	0	0	0	0	0	0	0	0	0	0	0	0	0	0	0	1.16083e-06	0	0	0	0	0	0
Obp1b	0	0	0	0	0	0	0	0	0	0	0	0	0	0	0	0	0	0	4.03875e-07	0	0	0	0	0	0	0	0	0	0	0	0	0	0	0	0	0	0	0	0	0	0	0	0	0	0	0	0	0	0	0	0	0	0	0	0	0	0	0	0	0	0	0	0	0	0	0	0	0	0	0	0	0	0	0	0	0	0	0	0	0	0	0	0	0	0	0	0
Obscn	0	0	0	0	0	0	0	0	0	0	0	0	0	0	0	0	0	1.07202e-06	0	0	7.34356e-07	1.15792e-06	0	1.58496e-06	8.23609e-07	0	0	1.17517e-06	7.78871e-07	0	0	0	5.38431e-07	0	0	0	3.72164e-07	0	0	0	0	0	8.73438e-07	3.05308e-07	3.6198e-07	0	0	0	0	7.41644e-07	0	7.32931e-07	9.12843e-07	0	0	0	0	0	0	3.13512e-07	0	0	0	0	5.74903e-07	0	0	0	0	0	2.509e-06	0	5.25234e-06	0	0	7.9876e-07	0	0	0	7.79826e-07	2.32166e-06	0	0	0	6.01291e-07	0	0
Obsl1	0	0	0	0	0	0	0	7.38799e-07	0	6.21209e-06	0	0	3.81813e-06	0	0	0	9.9151e-07	5.36011e-07	4.03875e-07	0	0	0	0	0	0	0	0	0	0	0	0	4.25875e-07	2.69216e-06	0	0	5.05459e-07	3.72164e-07	0	4.70353e-07	0	0	3.22329e-06	2.62031e-06	0	0	1.16066e-06	0	0	0	7.41644e-07	2.73531e-07	7.32931e-07	1.82569e-06	0	0	1.62082e-06	0	0	1.2612e-06	4.70269e-07	0	0	0	0	0	0	0	0	9.17101e-07	0	2.509e-06	0	0	0	0	0	0	1.31728e-06	0	0	0	8.45464e-07	9.09959e-07	1.77843e-06	0	0	0
Oca2	0	0	0	0	0	0	0	0	0	0	0	0	0	0	0	8.13209e-05	1.98302e-06	1.07202e-06	3.63487e-06	0	0	0	0	0	0	0	0	0	0	0	0	0	0	0	0	0	7.44328e-07	0	0	0	0	0	0	0	0	0	0	0	0	0	0	0	0	0	0	0	0	0	0	0	0	0	0	0	0	0	0	0	0	0	0	0	0	0	0	0	0	0	0	0	0	0	0	0	0	0	0
Ocel1	8.22145e-06	1.7268e-05	1.99438e-05	2.71389e-05	1.40654e-05	1.44152e-05	1.49187e-05	6.64919e-06	1.56919e-05	6.21209e-06	2.11873e-05	2.19654e-05	2.29088e-05	2.39682e-05	1.74351e-05	5.42139e-06	8.92359e-06	9.6482e-06	1.81744e-05	6.53008e-06	9.54663e-06	1.3895e-05	1.63651e-05	1.10947e-05	1.4825e-05	6.97192e-06	1.51957e-05	1.29269e-05	1.86929e-05	2.47546e-05	2.55109e-05	1.80997e-05	1.56145e-05	1.75112e-05	2.31397e-05	1.31419e-05	1.93525e-05	7.5019e-06	1.88141e-05	7.59913e-06	1.27297e-05	2.57863e-05	1.92156e-05	1.46548e-05	1.04974e-05	1.21869e-05	2.90622e-05	1.23393e-05	1.57791e-05	1.26079e-05	2.07883e-05	1.17269e-05	1.09541e-05	8.2251e-06	3.50316e-05	2.5933e-05	2.47766e-05	2.47241e-05	1.8918e-05	1.83405e-05	1.1641e-05	6.80656e-06	1.73533e-05	1.57124e-05	6.89884e-06	1.11323e-05	7.01779e-05	3.17904e-05	2.01762e-05	1.86011e-05	1.2545e-05	4.31957e-06	7.8785e-06	1.11706e-05	1.11278e-05	1.43777e-05	1.26636e-05	2.50284e-05	1.24813e-05	1.48167e-05	1.74124e-05	1.47956e-05	1.91091e-05	1.51167e-05	1.20258e-05	1.2844e-05	1.10495e-05
Ociad1	8.22145e-05	7.36768e-05	5.69824e-05	2.71389e-05	7.03268e-05	6.72708e-05	7.91837e-05	4.87607e-05	9.41516e-05	4.96967e-05	9.00462e-05	5.64825e-05	4.39085e-05	8.38886e-05	4.79466e-05	0.000168063	7.33717e-05	7.82576e-05	9.53144e-05	0.000160453	7.71074e-05	6.71592e-05	9.32812e-05	6.97382e-05	0.000103775	8.8892e-05	7.09132e-05	9.16634e-05	7.47717e-05	5.6582e-05	5.30626e-05	3.98193e-05	8.77643e-05	0.000101565	3.59951e-05	3.18439e-05	5.17308e-05	1.87548e-05	4.42131e-05	4.30618e-05	3.30973e-05	6.76891e-05	9.78251e-05	0.000105942	8.39793e-05	7.4282e-05	0.000131898	0.00010224	9.2498e-05	7.86143e-05	8.56151e-05	0.000123865	9.311e-05	6.54269e-05	0.000118001	0.000136959	0.000113264	7.41722e-05	4.66643e-05	6.34863e-05	8.58525e-05	4.08394e-05	6.69341e-05	6.45955e-05	6.43892e-05	6.67938e-05	7.01779e-05	9.27221e-05	0.000115555	5.1294e-05	9.0324e-05	8.63914e-05	0.000120804	8.77691e-05	9.31957e-05	0.000125405	0.000124526	0.000134363	7.60765e-05	8.57809e-05	0.000123048	0.000107374	9.28158e-05	0.00011382	8.59846e-05	0.000113568	0.000109022
Ociad2	0.000201426	0.000157714	9.11719e-05	0.000149264	0.000140654	5.76607e-05	0.000166401	5.76263e-05	0.000235379	6.21209e-05	0.000121827	0.00021547	7.25446e-05	0.000167777	0.000122046	0.000319862	0.000139803	0.000106666	0.000161954	0.000326504	0.000187261	9.72651e-05	0.000200473	0.000280538	0.000332738	0.000183013	0.000119539	0.000367829	0.000145649	0.000249314	0.000155106	0.000113496	0.000140531	0.00036073	0.000157693	0.000110948	0.000106811	9.00228e-05	0.000181203	9.33005e-05	0.000231681	0.000106369	0.000182549	0.000352326	0.000192573	0.000233292	0.000198964	0.00026265	0.000266612	0.000166128	0.000176701	0.000277048	0.000223646	0.000129358	0.000379817	0.000141821	7.43297e-05	0.000174834	5.04479e-05	0.000108005	0.000420532	0.000142938	0.000171054	0.000183312	0.000154649	0.000463846	0.000245623	0.000103319	0.000208182	0.000141481	0.000421512	0.000211659	0.000399177	0.000217029	0.000118233	0.000420148	0.000201914	0.00038333	0.000200295	0.000107616	0.000272795	0.000241803	0.000324855	0.000287217	0.000159943	0.000491452	0.000266661
Ocln	9.86574e-05	5.64088e-05	7.26526e-05	1.35694e-05	8.90806e-05	3.36354e-05	3.32801e-05	7.75738e-05	7.84597e-05	7.1439e-05	7.94525e-05	5.75284e-05	2.8636e-05	1.19841e-05	9.58932e-05	4.87925e-05	6.74227e-05	5.57452e-05	5.77541e-05	6.80994e-05	5.50767e-05	7.98963e-05	8.18256e-05	3.8039e-05	7.82428e-05	6.27473e-05	6.48349e-05	3.99559e-05	5.99731e-05	9.72503e-05	0.000130616	0.000125846	7.43035e-05	3.85246e-05	0.000176548	0.000168318	0.00019427	7.877e-05	0.000111944	7.68357e-05	0.000165487	0.00024497	3.93047e-05	5.58714e-05	5.10392e-05	5.39705e-05	3.12977e-05	7.57983e-05	3.21022e-05	4.22737e-05	6.2365e-05	4.251e-05	7.57659e-05	4.37426e-05	2.58128e-05	4.61932e-05	8.49482e-05	8.47682e-05	0.000218187	0.000123054	8.43974e-05	0.000163358	0.000143784	8.37996e-05	4.59923e-05	6.67938e-05	3.5089e-05	0.000140408	9.0793e-05	7.60955e-05	8.2797e-05	0.000140386	0.000128682	9.25565e-05	7.094e-05	8.3071e-05	6.68357e-05	0.000118556	5.88405e-05	4.52299e-05	4.52723e-05	5.58006e-05	8.37162e-05	7.46942e-05	5.41162e-05	8.7204e-05	8.2503e-05
Ocm	3.28858e-05	6.44672e-05	9.90069e-05	2.71389e-05	5.1573e-05	9.61012e-06	5.39368e-05	8.86558e-05	1.56919e-05	3.10604e-06	1.05937e-05	6.90341e-05	9.92715e-05	0	0	1.35535e-05	5.55245e-05	8.30817e-05	4.03875e-07	1.21273e-05	5.80141e-05	0.000159793	0	0	2.55319e-05	7.66911e-05	0.000110422	0	0	1.23773e-05	3.87765e-05	0.000112431	0	1.05067e-05	1.02843e-05	0.000100334	3.72164e-07	7.5019e-06	2.03427e-05	8.86566e-05	5.0919e-06	3.22329e-06	6.11407e-06	2.59512e-05	0.000126331	8.76296e-05	0	1.4102e-05	4.57049e-05	9.71554e-05	0	8.79517e-06	3.74266e-05	6.99133e-05	0	0	3.53951e-06	2.82561e-05	3.78359e-05	8.52754e-05	4.36538e-06	4.08394e-05	3.96646e-05	7.50705e-05	0.000105207	0	0	1.05968e-05	3.11814e-05	0.000112734	2.509e-06	1.07989e-05	1.31308e-05	9.41523e-05	5.56392e-05	0	0	1.97593e-05	8.73692e-05	8.65607e-05	0	4.22732e-07	3.82183e-05	4.535e-05	6.6142e-05	6.76e-07	0
Ocrl	0	6.9072e-06	2.13684e-06	2.71389e-05	0	9.61012e-06	6.88554e-06	3.69399e-06	1.56919e-05	9.31813e-06	5.29683e-06	2.09194e-06	3.81813e-06	1.19841e-05	1.74351e-05	0	4.95755e-06	4.28809e-06	7.26975e-06	4.66434e-06	5.14049e-06	6.94751e-06	5.72779e-06	5.54735e-06	3.29443e-06	5.22894e-06	3.03914e-06	1.05766e-05	4.67323e-06	1.76819e-06	3.06131e-06	1.7035e-06	6.99961e-06	3.50223e-06	0	7.58188e-07	4.83813e-06	0	2.82212e-06	2.53304e-06	5.0919e-06	6.44658e-06	2.62031e-06	2.13716e-06	2.17188e-06	2.90164e-06	0	7.05101e-06	4.35285e-06	6.6748e-06	1.39501e-05	8.06224e-06	8.21558e-06	4.48642e-06	1.84377e-05	1.29665e-05	1.06185e-05	5.29801e-06	3.78359e-06	2.82161e-06	1.45513e-05	6.80656e-06	0	3.49165e-06	4.02432e-06	1.11323e-05	0	5.29841e-06	5.50261e-06	1.12734e-06	2.509e-06	2.15979e-06	1.83832e-05	9.57481e-06	4.17294e-06	1.03839e-05	1.0553e-05	2.63457e-06	6.53783e-06	4.67896e-06	1.85732e-05	1.35274e-05	1.81992e-06	7.11373e-06	6.01291e-06	7.436e-06	8.8396e-06
Ocstamp	0	0	7.1228e-07	0	9.3769e-06	0	1.14759e-06	7.38799e-07	0	0	5.29683e-06	1.04597e-06	1.90907e-06	0	0	2.7107e-06	9.9151e-07	0	0	0	7.34356e-07	1.15792e-06	0	0	0	0	1.01305e-06	0	0	1.76819e-06	1.02044e-06	0	0	0	0	5.05459e-07	7.44328e-07	0	1.17588e-06	8.44348e-07	0	3.22329e-06	8.73438e-07	6.10617e-07	7.2396e-07	0	0	0	0	0	0	0	9.12843e-07	1.1216e-06	0	2.43122e-06	3.53951e-06	0	0	7.83781e-07	0	0	0	0	1.14981e-06	0	0	0	0	0	2.509e-06	0	2.62617e-06	1.5958e-06	0	0	7.03534e-07	1.31728e-06	0	0	0	4.22732e-07	0	0	1.20258e-06	0	0
Odc1	2.05536e-05	1.49656e-05	4.06e-05	0.000108556	4.21961e-05	4.80506e-05	7.0003e-05	3.32459e-05	6.27677e-05	3.72725e-05	2.64842e-05	2.61493e-05	2.29088e-05	1.19841e-05	2.61527e-05	4.60818e-05	3.56943e-05	2.03684e-05	1.17124e-05	4.38448e-05	3.74522e-05	2.54742e-05	1.47286e-05	3.48691e-05	1.81194e-05	2.26587e-05	9.11741e-06	1.64524e-05	1.16831e-05	4.95092e-05	5.91852e-05	2.66172e-05	3.17674e-05	1.75112e-05	9.4273e-05	4.11949e-05	2.82845e-05	6.00152e-05	7.49036e-05	1.73091e-05	2.03676e-05	2.2563e-05	1.92156e-05	1.95397e-05	1.41172e-05	1.97312e-05	6.03599e-05	3.34923e-05	1.74114e-05	2.0766e-05	3.03619e-05	3.59136e-05	3.92522e-05	1.68241e-05	8.48134e-05	1.53977e-05	3.53951e-05	3.17881e-05	8.32391e-05	5.56484e-05	0.000210993	8.84853e-05	6.1976e-05	2.44416e-05	5.69154e-05	0.000163274	0	2.91412e-05	3.48499e-05	2.70562e-05	8.7815e-05	2.37576e-05	6.82804e-05	4.78741e-05	6.39851e-05	5.9907e-05	1.82919e-05	9.61617e-05	2.25852e-05	4.52299e-05	0.000107957	4.90369e-05	2.1839e-05	2.31196e-05	2.04439e-05	2.366e-05	1.54693e-05
Odf2	1.23322e-05	1.38144e-05	9.25964e-06	1.35694e-05	4.68845e-06	9.61012e-06	2.98374e-05	1.1082e-05	1.56919e-05	3.10604e-05	1.58905e-05	1.46436e-05	1.52725e-05	2.39682e-05	8.71756e-06	1.62642e-05	8.92359e-06	6.96814e-06	7.26975e-06	1.49259e-05	8.81227e-06	1.3895e-05	1.06373e-05	9.50975e-06	5.76526e-06	1.39438e-05	1.51957e-05	1.76276e-05	1.63563e-05	5.30456e-06	1.6327e-05	8.51751e-06	2.26141e-05	1.75112e-05	1.11414e-05	5.56005e-06	1.33979e-05	2.62567e-05	1.09357e-05	9.71e-06	1.78216e-05	1.61165e-05	1.04813e-05	1.1907e-05	1.41172e-05	9.86558e-06	1.56489e-05	2.1153e-05	1.57791e-05	8.15808e-06	2.10619e-05	2.1255e-05	1.7344e-05	1.49547e-05	3.68754e-05	2.10706e-05	2.12371e-05	1.2362e-05	1.2612e-05	1.25405e-05	1.74615e-05	1.36131e-05	1.48742e-05	1.22208e-05	2.47208e-05	7.42154e-06	0	1.3246e-05	3.39328e-05	1.12734e-05	1.2545e-05	4.31957e-06	1.5757e-05	1.91496e-05	6.95491e-06	1.91702e-05	1.82919e-05	1.8442e-05	1.1887e-05	1.48167e-05	1.62516e-05	2.28275e-05	1.27394e-05	9.78138e-06	1.56336e-05	1.352e-05	1.10495e-05
Odf2l	3.28858e-05	2.07216e-05	3.41894e-05	5.42778e-05	3.75076e-05	1.44152e-05	3.32801e-05	2.80743e-05	0	4.34846e-05	5.29683e-06	1.25517e-05	1.52725e-05	2.39682e-05	6.53817e-05	1.08428e-05	2.08217e-05	2.19765e-05	6.86587e-06	2.05231e-05	1.24841e-05	2.20004e-05	1.63651e-05	1.74345e-05	2.47083e-05	2.78877e-05	2.63392e-05	1.17517e-05	1.63563e-05	3.18274e-05	2.55109e-05	3.15148e-05	2.15373e-05	2.80179e-05	3.94233e-05	3.33603e-05	2.75401e-05	4.50114e-05	2.48111e-05	2.32196e-05	2.03676e-05	1.28932e-05	1.13547e-05	2.16769e-05	1.70131e-05	1.74099e-05	8.9422e-06	2.8204e-05	1.63232e-05	2.15077e-05	1.3403e-05	2.19879e-05	2.9211e-05	1.38331e-05	2.95003e-05	1.13457e-05	0	2.47241e-05	2.27016e-05	3.0881e-05	4.80192e-05	7.48722e-05	2.72694e-05	1.39666e-05	3.10448e-05	5.56615e-05	0	7.94761e-06	4.31038e-05	2.02921e-05	2.509e-05	3.0237e-05	4.98972e-05	3.67035e-05	2.64286e-05	2.95541e-05	1.19601e-05	4.74222e-05	1.60474e-05	1.63764e-05	4.17898e-05	1.22592e-05	1.91091e-05	2.40088e-05	1.74374e-05	1.7576e-05	7.36634e-06
Odf3	0	0	0	0	0	0	0	0	0	0	0	0	0	0	0	0	0	0	0	0	0	0	0	0	0	0	0	0	0	0	0	0	0	0	0	0	0	0	0	0	0	0	0	0	0	0	0	0	0	0	0	0	0	0	0	0	0	0	0	0	0	0	0	0	0	0	0	0	9.17101e-07	0	0	0	0	0	0	0	0	0	0	0	0	0	0	8.89216e-07	0	6.76e-07	0
Odf3b	2.46644e-05	1.7268e-05	4.27368e-06	0	1.40654e-05	3.84405e-05	1.49187e-05	8.12678e-06	0	6.21209e-06	1.58905e-05	1.15057e-05	1.90907e-06	2.39682e-05	1.30763e-05	1.08428e-05	6.94057e-06	5.89612e-06	6.05812e-06	6.53008e-06	8.81227e-06	6.94751e-06	8.18256e-06	7.92479e-06	9.05969e-06	1.04579e-05	6.07828e-06	4.70069e-06	6.23097e-06	2.65228e-05	2.04087e-05	1.04339e-05	6.46118e-06	4.20268e-05	1.02843e-05	4.2964e-06	3.34948e-06	1.87548e-05	1.999e-05	1.09765e-05	2.54595e-06	3.22329e-06	1.74688e-06	2.56459e-05	6.51564e-06	2.32131e-05	0	1.05765e-05	2.17642e-05	5.93315e-06	3.5559e-06	2.05221e-05	1.27798e-05	5.60802e-06	0	3.24163e-06	3.53951e-06	2.29581e-05	1.8918e-05	1.41081e-05	4.36538e-06	0	1.98323e-05	1.74583e-05	8.62355e-06	3.71077e-06	0	1.58952e-05	1.19223e-05	1.07097e-05	0	4.31957e-06	1.5757e-05	1.5958e-05	8.34589e-06	2.39628e-06	6.33181e-06	1.18556e-05	1.367e-05	3.89913e-06	4.64331e-06	5.07279e-06	4.09481e-05	3.46794e-05	1.50323e-05	2.5012e-05	1.47327e-05
Odf3l1	0	0	0	0	0	0	2.29518e-06	7.38799e-07	0	0	0	0	0	0	0	0	0	0	0	0	0	0	0	7.92479e-07	0	0	0	0	0	0	0	0	5.38431e-07	0	0	0	3.72164e-07	0	0	0	0	0	8.73438e-07	0	7.2396e-07	5.80328e-07	0	0	5.44106e-07	7.41644e-07	0	0	0	0	5.53131e-06	0	0	0	0	0	0	0	0	0	0	0	0	0	9.17101e-07	0	0	0	0	0	0	7.9876e-07	0	0	0	0	1.16083e-06	4.22732e-07	0	0	0	0	7.36634e-07
Odf3l2	0	0	0	0	0	0	0	0	0	0	0	0	0	0	0	0	0	0	0	0	0	0	0	0	0	0	0	0	7.78871e-07	0	0	0	0	0	0	0	0	0	0	0	0	0	0	0	0	0	0	0	0	0	0	0	0	0	0	0	0	0	0	0	0	0	0	0	0	0	0	0	0	0	0	0	0	0	0	0	0	0	0	0	0	0	0	0	0	0	0
Ofcc1	0	0	0	0	0	0	0	0	0	0	0	0	0	0	0	0	0	0	0	0	0	0	0	0	0	0	0	0	0	0	0	2.12938e-07	5.38431e-07	0	0	0	0	0	0	0	0	0	0	0	0	0	0	0	0	0	0	0	0	0	1.84377e-06	0	0	1.766e-06	0	1.56756e-07	0	0	0	0	0	0	0	0	0	0	0	0	0	0	0	0	0	0	0	0	0	0	0	0	0	0	0
Ofd1	2.05536e-05	1.26632e-05	9.97192e-06	4.07083e-05	0	1.44152e-05	1.72139e-05	1.4776e-05	1.56919e-05	1.24242e-05	2.64842e-05	1.67355e-05	3.81813e-06	2.39682e-05	1.74351e-05	1.62642e-05	1.09066e-05	1.34003e-05	1.09046e-05	1.3993e-05	6.60921e-06	1.04213e-05	9.81908e-06	1.10947e-05	1.23541e-05	3.13736e-05	1.72218e-05	1.17517e-05	1.40197e-05	3.53637e-06	5.10218e-06	7.02694e-06	9.69176e-06	1.40089e-05	7.71325e-06	8.08734e-06	5.95462e-06	1.50038e-05	6.11458e-06	6.75479e-06	7.63784e-06	1.28932e-05	1.13547e-05	1.03805e-05	7.2396e-06	6.96394e-06	1.34133e-05	3.5255e-06	1.08821e-05	1.0383e-05	1.96942e-05	2.1255e-05	2.09954e-05	8.59897e-06	1.29064e-05	8.10408e-06	1.76975e-05	1.9426e-05	1.13508e-05	1.09729e-05	1.60064e-05	6.80656e-06	9.91616e-06	1.57124e-05	2.06965e-05	1.11323e-05	0	1.58952e-05	1.8342e-05	4.50936e-06	5.018e-06	6.47936e-06	2.88878e-05	1.27664e-05	1.11278e-05	8.78636e-06	1.54778e-05	3.16148e-05	7.13218e-06	1.01377e-05	1.74124e-05	1.18365e-05	9.09959e-06	7.11373e-06	9.62065e-06	1.0816e-05	7.36634e-06
Ogdh	0.000443958	0.000408676	0.000407424	0.000379944	0.000318815	0.000148957	0.000511825	0.00026449	0.000172611	0.00013356	0.000248951	0.000668376	0.000406631	0.000143809	0.000196145	0.000490636	0.000232013	0.000262109	7.7544e-05	0.000381543	0.000248212	0.00030569	6.3824e-05	0.00010857	0.000351681	0.000425287	0.000250222	0.000116342	0.000101253	0.000378392	0.000310212	0.000217196	0.000145376	0.000399255	0.000232254	0.000210524	0.00012207	0.000367593	0.000354293	0.000184068	8.65622e-05	0.000154718	0.000196524	0.00033645	0.000216102	0.000420158	0.000149782	0.000616963	0.000344419	0.000182444	0.000160015	0.000549698	0.000574178	0.000222078	0.000237846	0.000112647	0.00014512	0.000296689	0.000259807	0.000434215	0.00017316	0.000122518	0.00036194	0.000302028	0.000263881	0.000189249	0.000175445	0.000421223	0.000353084	0.000357931	0.000213265	0.000120948	0.000575131	0.000367035	0.000130752	0.000131795	7.59817e-05	0.000443925	0.000196729	0.00013569	0.000132334	9.21556e-05	0.000338505	0.000375249	0.000141303	0.000105456	9.87089e-05
Ogdhl	0	0	0	0	0	0	1.14759e-06	0	0	0	0	0	0	0	0	0	0	0	0	0	0	0	0	0	0	0	0	0	0	0	0	0	0	0	0	0	0	0	0	0	0	0	0	0	0	0	0	0	0	0	0	0	0	0	0	0	0	0	0	0	0	0	0	0	0	0	0	0	0	0	0	0	0	0	0	0	0	0	0	0	0	0	0	0	0	0	0
Ogfod1	0	5.756e-06	4.98596e-06	0	0	9.61012e-06	1.37711e-05	5.91039e-06	0	3.10604e-06	1.58905e-05	7.3218e-06	5.7272e-06	0	8.71756e-06	1.35535e-05	5.94906e-06	5.89612e-06	7.67362e-06	1.30602e-05	1.10153e-05	6.94751e-06	4.90954e-06	6.33983e-06	9.8833e-06	2.44017e-05	8.10437e-06	1.76276e-05	5.4521e-06	8.84094e-06	7.14305e-06	5.96225e-06	4.84588e-06	0	5.99919e-06	4.04367e-06	3.34948e-06	3.75095e-06	6.58494e-06	4.64392e-06	5.0919e-06	3.22329e-06	2.62031e-06	7.93802e-06	3.98178e-06	8.1246e-06	4.4711e-06	1.58648e-05	7.07337e-06	7.41644e-06	8.47945e-06	1.24598e-05	1.09541e-05	5.23415e-06	1.10626e-05	2.43122e-06	1.76975e-05	8.83002e-06	5.04479e-06	9.24861e-06	8.73077e-06	6.80656e-06	7.43712e-06	5.23748e-06	9.19845e-06	3.71077e-06	0	2.6492e-06	1.28394e-05	5.63671e-06	1.2545e-05	2.15979e-06	7.8785e-06	1.27664e-05	6.95491e-06	8.78636e-06	7.03534e-06	1.44901e-05	7.13218e-06	8.57809e-06	6.96497e-06	9.72284e-06	1.00095e-05	8.89216e-06	7.81678e-06	5.408e-06	5.89307e-06
Ogfod2	0	1.95704e-05	7.1228e-06	4.07083e-05	3.28192e-05	1.44152e-05	3.32801e-05	8.12678e-06	1.56919e-05	9.31813e-06	5.29683e-06	2.61493e-05	2.29088e-05	4.79363e-05	3.48702e-05	2.7107e-05	2.97453e-06	6.43213e-06	1.2924e-05	8.39582e-06	8.81227e-06	1.04213e-05	5.72779e-06	1.50571e-05	4.11804e-06	8.7149e-06	8.10437e-06	1.17517e-05	6.23097e-06	1.23773e-05	9.18392e-06	8.51751e-06	1.83067e-05	1.40089e-05	1.19984e-05	2.52729e-06	1.22814e-05	0	8.9367e-06	5.91044e-06	7.63784e-06	9.66987e-06	2.09625e-05	6.41147e-06	5.79168e-06	6.96394e-06	2.012e-05	1.4102e-05	8.16159e-06	7.41644e-06	1.01206e-05	1.0994e-05	1.36926e-05	7.85123e-06	2.21252e-05	1.53977e-05	3.53951e-06	7.06402e-06	1.13508e-05	1.8027e-05	8.73077e-06	1.36131e-05	1.23952e-05	8.72913e-06	9.77336e-06	1.48431e-05	0	5.29841e-06	7.33681e-06	8.45506e-06	1.5054e-05	1.94381e-05	1.5757e-05	4.78741e-06	5.56392e-06	7.18884e-06	1.33671e-05	7.9037e-06	8.91522e-06	3.89913e-06	2.20557e-05	1.22592e-05	1.36494e-05	1.42275e-05	1.4431e-05	1.5548e-05	1.54693e-05
Ogfod3	1.23322e-05	1.84192e-05	6.41052e-06	1.35694e-05	9.3769e-06	1.92202e-05	5.73795e-06	9.60438e-06	1.56919e-05	3.10604e-06	2.11873e-05	1.67355e-05	1.14544e-05	0	8.71756e-06	2.98177e-05	1.68557e-05	1.12562e-05	2.18092e-05	1.11944e-05	1.39528e-05	1.62109e-05	1.22738e-05	2.06045e-05	2.47083e-05	1.56868e-05	1.82348e-05	1.88028e-05	1.63563e-05	1.23773e-05	7.14305e-06	8.09163e-06	1.34608e-05	1.40089e-05	7.71325e-06	5.30732e-06	1.22814e-05	1.12529e-05	1.1406e-05	3.37739e-06	1.01838e-05	1.61165e-05	6.9875e-06	1.86238e-05	1.37552e-05	2.03115e-05	1.78844e-05	3.34923e-05	2.28524e-05	5.93315e-06	1.39501e-05	2.27209e-05	2.82981e-05	1.00944e-05	1.10626e-05	1.37769e-05	0	1.0596e-05	8.82839e-06	1.09729e-05	4.36538e-06	0	1.98323e-05	1.39666e-05	5.74903e-06	7.42154e-06	0	1.05968e-05	1.19223e-05	1.69101e-05	2.2581e-05	4.31957e-06	2.36355e-05	9.57481e-06	1.39098e-05	1.6774e-05	1.40707e-05	1.05383e-05	1.42644e-05	1.16974e-05	1.16083e-05	1.56411e-05	2.0929e-05	3.2901e-05	1.26271e-05	1.6224e-05	1.10495e-05
Ogfr	6.98824e-05	5.64088e-05	6.41052e-05	0.000203542	5.1573e-05	5.28556e-05	9.06596e-05	5.39323e-05	7.84597e-05	6.8333e-05	6.3562e-05	8.05398e-05	6.49083e-05	3.59523e-05	5.23054e-05	6.50567e-05	4.06519e-05	4.44889e-05	2.98867e-05	4.75763e-05	4.18583e-05	4.97905e-05	4.09128e-05	3.8039e-05	4.61221e-05	4.53175e-05	3.44436e-05	2.82041e-05	3.58281e-05	2.65228e-05	5.71444e-05	7.34635e-05	4.14592e-05	5.25335e-05	3.171e-05	3.99312e-05	3.83329e-05	0.00011628	4.63297e-05	3.58848e-05	4.32811e-05	3.54562e-05	5.06594e-05	3.84688e-05	2.60625e-05	4.29443e-05	5.36532e-05	8.99003e-05	3.75433e-05	4.15321e-05	3.77472e-05	6.44979e-05	6.3899e-05	2.69185e-05	8.66572e-05	2.5933e-05	2.12371e-05	5.29801e-05	7.18883e-05	8.11997e-05	3.05577e-05	4.08394e-05	6.1976e-05	4.18998e-05	4.25428e-05	5.93723e-05	0	3.70888e-05	7.52023e-05	9.69513e-05	1.5054e-05	3.67163e-05	4.98972e-05	5.42573e-05	2.64286e-05	3.11516e-05	2.25131e-05	3.42494e-05	2.79344e-05	3.74317e-05	2.90207e-05	3.25504e-05	4.18581e-05	5.86883e-05	4.02865e-05	3.042e-05	2.79921e-05
Ogfrl1	1.64429e-05	1.1512e-05	2.13684e-06	2.71389e-05	4.68845e-06	9.61012e-06	1.9509e-05	8.86558e-06	1.56919e-05	3.72725e-05	1.05937e-05	2.82412e-05	3.05451e-05	1.19841e-05	4.35878e-06	2.16856e-05	5.15585e-05	1.92964e-05	9.28912e-06	1.95902e-05	4.92019e-05	2.66321e-05	1.22738e-05	1.34721e-05	7.41248e-06	2.61447e-05	1.51957e-05	1.17517e-06	1.47986e-05	7.07275e-06	0	8.51751e-07	2.47678e-05	1.75112e-05	3.42811e-06	1.01092e-06	1.33979e-05	7.5019e-06	3.29247e-06	2.95522e-06	7.63784e-06	9.66987e-06	2.35828e-05	3.96901e-06	3.6198e-06	7.54427e-06	1.56489e-05	7.05101e-06	4.89695e-06	1.92827e-05	1.23089e-05	2.56526e-05	3.65137e-06	1.83195e-05	2.95003e-05	1.29665e-05	1.4158e-05	7.06402e-06	1.2612e-06	3.76215e-06	5.82051e-06	1.36131e-05	4.95808e-06	1.57124e-05	1.03483e-05	3.71077e-05	7.01779e-05	7.94761e-06	4.58551e-06	1.12734e-06	2.0072e-05	4.31957e-06	4.7271e-05	3.1916e-06	7.6504e-05	1.19814e-05	1.68848e-05	4.61049e-05	1.1887e-05	7.79826e-06	1.27691e-05	1.35274e-05	1.45593e-05	9.78138e-06	7.21549e-06	8.788e-06	8.8396e-06
Ogg1	0	1.1512e-06	1.42456e-06	0	0	0	4.59036e-06	2.95519e-06	0	3.10604e-06	0	2.09194e-06	0	0	0	5.42139e-06	3.96604e-06	2.14404e-06	3.231e-06	5.59721e-06	5.14049e-06	1.15792e-06	5.72779e-06	3.9624e-06	2.47083e-06	0	4.05218e-06	2.35034e-06	3.11549e-06	0	1.02044e-06	1.27763e-06	5.38431e-06	3.50223e-06	0	2.52729e-07	2.60515e-06	0	8.23117e-07	8.44348e-07	5.0919e-06	0	3.49375e-06	3.05308e-07	1.44792e-06	5.80328e-07	2.012e-05	1.76275e-06	5.44106e-07	2.22493e-06	1.91471e-06	2.93172e-06	0	1.86934e-06	3.68754e-06	3.24163e-06	0	1.766e-06	2.5224e-06	2.03783e-06	4.36538e-06	0	0	0	3.44942e-06	0	3.5089e-05	0	2.7513e-06	5.63671e-07	0	8.63914e-06	0	0	5.56392e-06	7.9876e-07	5.62827e-06	3.95185e-06	0	4.67896e-06	5.80414e-06	5.91825e-06	3.63983e-06	2.66765e-06	6.6142e-06	4.732e-06	2.94653e-06
Ogn	8.22145e-06	4.6048e-06	1.42456e-06	1.35694e-05	4.68845e-06	0	1.60663e-05	8.86558e-06	0	7.4545e-05	5.29683e-06	2.09194e-06	1.14544e-05	5.99204e-05	8.71756e-06	1.35535e-05	1.68557e-05	2.84086e-05	6.1389e-05	1.11944e-05	1.0281e-05	0.000113476	3.68215e-05	5.46811e-05	6.58887e-06	1.56868e-05	2.2287e-05	3.64303e-05	9.58012e-05	0	4.08174e-06	2.12938e-06	4.19976e-05	7.00447e-06	2.57108e-06	1.01092e-06	1.41422e-05	0	3.17488e-06	1.26652e-06	1.01838e-05	5.15726e-05	6.02672e-05	2.35087e-05	2.20808e-05	2.72754e-05	9.38931e-05	2.8204e-05	2.17642e-05	3.1149e-05	9.87445e-05	4.91064e-05	2.73853e-05	2.91617e-05	8.11259e-05	0.000127234	9.55668e-05	0	1.13508e-05	4.70269e-06	4.36538e-06	0	7.43712e-06	5.23748e-06	9.19845e-06	0	0	5.29841e-06	9.17101e-07	1.69101e-06	6.7743e-05	2.15979e-06	2.62617e-05	2.3937e-05	3.06016e-05	7.74797e-05	0.000134375	2.37111e-05	1.42644e-05	3.97711e-05	0.000120726	0.000124283	2.1839e-05	2.22304e-05	3.36723e-05	5.408e-05	8.02931e-05
Ogt	2.05536e-05	3.22336e-05	2.84912e-05	2.71389e-05	2.34423e-05	3.36354e-05	3.21325e-05	2.95519e-05	0	3.72725e-05	5.29683e-05	4.28848e-05	1.71816e-05	7.19045e-05	1.30763e-05	0.000121981	6.54396e-05	5.78892e-05	5.41192e-05	8.39582e-05	5.14049e-05	4.51588e-05	4.17311e-05	2.69443e-05	7.08303e-05	8.19201e-05	6.28089e-05	6.816e-05	5.68576e-05	2.12182e-05	2.347e-05	2.19326e-05	3.55365e-05	4.20268e-05	4.54224e-05	1.89547e-05	1.8236e-05	2.62567e-05	2.85739e-05	1.73091e-05	2.29135e-05	4.19028e-05	3.66844e-05	7.29687e-05	2.89584e-05	5.33902e-05	4.69466e-05	0.000126918	5.98516e-05	4.00488e-05	5.60738e-05	0.000110673	0.000116844	4.5238e-05	4.97818e-05	7.37471e-05	5.66322e-05	6.53422e-05	3.02687e-05	3.80918e-05	3.63782e-05	2.72263e-05	4.21437e-05	3.66623e-05	2.47208e-05	2.22646e-05	0	4.23872e-05	6.41971e-05	3.26929e-05	3.2617e-05	1.94381e-05	0.000112925	7.97901e-05	5.28573e-05	6.15045e-05	5.55792e-05	0.000114604	5.23026e-05	5.53677e-05	8.35796e-05	5.11506e-05	0.000124664	9.95922e-05	6.01291e-05	4.5968e-05	6.18772e-05
Oip5	0	2.3024e-06	0	0	0	0	0	7.38799e-07	0	3.10604e-06	0	1.04597e-06	0	1.19841e-05	0	2.7107e-06	9.9151e-07	1.07202e-06	2.01937e-06	0	7.34356e-07	1.15792e-06	0	1.58496e-06	1.64722e-06	0	1.01305e-06	0	0	0	1.02044e-06	0	1.61529e-06	0	1.71405e-06	0	3.72164e-07	0	1.05829e-06	8.44348e-07	2.54595e-06	0	6.11407e-06	1.52654e-06	1.44792e-06	0	2.23555e-06	1.76275e-06	1.63232e-06	2.22493e-06	2.18824e-06	1.46586e-06	0	3.36481e-06	0	1.62082e-06	0	0	0	3.13512e-07	0	6.80656e-06	0	0	2.87452e-06	0	0	2.6492e-06	2.7513e-06	0	0	0	2.62617e-06	3.1916e-06	0	7.9876e-07	2.81414e-06	0	1.78304e-06	2.33948e-06	2.32166e-06	3.38186e-06	1.81992e-06	2.66765e-06	5.41162e-06	2.704e-06	7.36634e-06
Oit1	0.00050973	0.000212972	0.000280638	0.000420653	0.00033288	0.000221033	0.000203124	0.000113775	0.000753213	0.000537346	0.000333701	0.000275091	0.000156544	0.000814918	0.000967649	0.000642435	0.000129888	0.000253533	0.00134208	0.000365685	0.000183589	0.000223478	0.0013804	0.000937503	0.000362388	0.000250989	0.000260353	0.000968342	0.00109431	0.000482715	0.000175515	0.00018632	0.000564276	0.000490313	0.000265678	0.000145067	0.000728697	0.000536386	0.000282564	0.00013214	0.000987828	0.000605979	0.000554633	0.000225012	0.000165063	0.00012361	0.00109766	0.000366652	0.000158335	0.00012163	0.00153587	0.000372329	0.000195348	9.42148e-05	0.00111732	0.00150655	0.00105831	0.000427373	0.000257284	0.000175097	0.000759577	0.000551332	0.000290048	0.000183312	0.000121305	0.00126166	0.000456156	0.000339098	0.000199011	0.000236742	0.000810407	0.000794801	0.000228477	0.000135643	0.00014188	0.000923366	0.0012945	0.000264774	0.000140266	0.000200415	0.00128388	0.0012031	0.000274808	0.0002721	0.000224883	0.000720616	0.0013613
Oit3	0	1.1512e-06	0	0	0	0	0	0	0	0	0	0	0	0	0	0	0	0	0	0	0	0	8.18256e-07	0	0	0	1.01305e-06	0	0	1.76819e-06	1.02044e-06	2.12938e-07	5.38431e-07	0	0	5.05459e-07	0	0	1.05829e-06	0	0	3.22329e-06	0	0	0	5.80328e-07	0	0	5.44106e-07	0	0	0	0	0	0	0	0	0	3.78359e-06	4.70269e-07	0	0	0	0	0	0	0	0	9.17101e-07	0	0	0	5.25234e-06	0	0	0	0	0	5.94348e-07	0	0	4.22732e-07	0	0	6.01291e-07	6.76e-07	0
Ola1	1.64429e-05	3.56872e-05	3.98877e-05	0.000108556	4.68845e-05	4.80506e-06	5.16416e-05	4.13727e-05	4.70758e-05	6.8333e-05	3.1781e-05	3.97469e-05	5.5363e-05	4.79363e-05	5.23054e-05	6.2346e-05	4.26349e-05	5.94972e-05	6.70432e-05	6.71666e-05	5.65454e-05	4.51588e-05	5.97327e-05	8.00404e-05	4.28276e-05	5.40324e-05	5.36914e-05	0.00010224	7.08773e-05	1.23773e-05	4.08174e-05	2.76819e-05	4.46898e-05	1.75112e-05	2.14257e-05	1.79438e-05	2.23298e-05	7.5019e-06	2.24593e-05	3.03965e-05	2.54595e-05	1.93397e-05	6.11407e-05	3.90795e-05	4.52475e-05	1.62492e-05	3.80044e-05	3.70178e-05	4.24402e-05	3.48573e-05	7.5768e-05	4.17771e-05	4.29036e-05	3.73868e-05	6.08444e-05	5.10557e-05	3.18556e-05	3.00221e-05	1.2612e-05	4.76539e-05	0.00011059	1.36131e-05	2.72694e-05	2.44416e-05	7.99116e-05	0.000129877	7.01779e-05	1.58952e-05	0.000102715	2.59288e-05	7.527e-05	4.75153e-05	6.3028e-05	6.22363e-05	6.12032e-05	9.50524e-05	7.73888e-05	6.32296e-05	4.75478e-05	8.11019e-05	8.00971e-05	7.82055e-05	2.82087e-05	4.00147e-05	5.71226e-05	7.098e-05	8.47129e-05
Olah	0	0	0	0	0	0	0	0	0	0	0	0	0	0	0	0	0	0	0	0	0	0	0	0	0	0	0	0	0	0	0	2.12938e-07	5.38431e-07	0	0	0	3.72164e-07	0	0	0	0	0	0	0	0	0	0	0	0	0	0	0	0	0	5.53131e-06	0	0	0	0	0	0	0	0	0	0	0	0	0	0	0	0	0	2.62617e-06	0	0	0	0	0	0	0	0	0	0	0	0	0	0
Olfm1	1.23322e-05	4.6048e-06	1.42456e-06	0	4.68845e-06	1.92202e-05	1.14759e-06	1.4776e-06	0	2.48483e-05	0	3.13791e-06	1.90907e-06	1.19841e-05	0	0	4.95755e-06	6.96814e-06	1.05007e-05	3.73148e-06	3.67178e-06	1.96846e-05	7.36431e-06	1.58496e-05	4.11804e-06	5.22894e-06	3.03914e-06	1.05766e-05	2.33661e-05	0	0	0	7.53804e-06	0	4.28514e-06	0	1.86082e-06	0	1.76382e-06	4.22174e-07	2.54595e-06	9.66987e-06	3.31906e-05	3.6637e-06	4.34376e-06	6.96394e-06	1.78844e-05	7.05101e-06	6.52927e-06	2.96658e-06	1.55912e-05	8.06224e-06	3.65137e-06	4.48642e-06	2.3969e-05	1.21561e-05	1.06185e-05	0	1.2612e-06	1.25405e-06	7.27564e-06	0	2.47904e-06	5.23748e-06	3.44942e-06	3.71077e-06	0	5.29841e-06	1.8342e-06	5.63671e-07	1.2545e-05	0	1.05047e-05	6.38321e-06	6.95491e-06	2.23653e-05	1.89954e-05	1.31728e-05	4.16044e-06	3.1193e-06	1.74124e-05	1.2682e-05	3.63983e-06	3.55686e-06	5.41162e-06	1.4872e-05	8.10297e-06
Olfm3	0	0	0	0	0	0	0	0	0	0	0	0	0	0	0	0	0	0	4.03875e-07	0	0	1.15792e-06	0	0	0	0	0	2.35034e-06	7.78871e-07	0	0	0	0	0	0	0	0	0	0	0	0	0	0	0	0	0	0	0	0	0	0	0	0	0	0	0	0	0	0	0	0	0	0	0	0	0	0	0	0	0	0	0	0	0	0	7.9876e-07	7.03534e-07	0	0	0	0	4.22732e-07	0	0	0	0	7.36634e-07
Olfm4	0	5.756e-06	2.84912e-06	1.35694e-05	4.68845e-06	0	1.60663e-05	5.91039e-06	0	0	0	4.18389e-06	1.90907e-06	0	0	8.13209e-06	8.92359e-06	4.8241e-06	0	1.77245e-05	8.07792e-06	3.47375e-06	0	0	5.76526e-06	3.48596e-06	5.06523e-06	0	0	0	5.10218e-06	8.51751e-07	0	3.50223e-06	3.42811e-06	5.05459e-07	0	0	5.87941e-07	2.53304e-06	0	0	8.73438e-07	4.57962e-06	8.32554e-06	1.16066e-06	0	1.23393e-05	5.98516e-06	1.11247e-05	0	3.66465e-06	8.21558e-06	1.1216e-05	0	0	0	0	2.5224e-06	2.35134e-06	0	0	4.95808e-06	6.9833e-06	2.9895e-05	0	0	5.29841e-06	6.96997e-05	5.07303e-06	0	0	5.51495e-05	9.57481e-06	3.19926e-05	0	0	8.56234e-05	1.06983e-05	1.87158e-05	1.16083e-06	0	1.18295e-05	1.06706e-05	4.20904e-06	0	0
Olfm5	0	0	0	0	0	0	0	0	0	0	0	0	0	0	0	0	0	0	0	0	0	0	0	0	0	0	0	0	0	0	0	0	0	0	0	0	0	0	0	0	0	0	0	0	0	0	0	0	0	0	0	0	0	0	0	0	0	0	0	0	0	0	0	0	0	0	0	0	9.17101e-07	0	0	0	0	0	0	0	7.03534e-07	0	0	0	0	0	0	0	0	0	0
Olfml1	0	1.1512e-06	0	0	0	0	0	7.38799e-07	0	3.10604e-06	0	0	0	0	0	0	9.9151e-07	5.36011e-07	8.0775e-07	0	0	0	0	7.92479e-07	0	0	1.01305e-06	0	7.78871e-07	0	1.02044e-06	2.12938e-07	5.38431e-07	0	0	0	3.72164e-07	3.75095e-06	2.35176e-07	0	0	3.22329e-06	8.73438e-07	0	7.2396e-07	0	0	0	5.44106e-07	7.41644e-07	5.47061e-07	1.46586e-06	9.12843e-07	7.47736e-07	1.84377e-06	1.62082e-06	0	0	0	1.09729e-06	1.45513e-06	6.80656e-06	2.47904e-06	0	0	0	0	0	0	0	0	2.15979e-06	2.62617e-06	4.78741e-06	1.39098e-06	1.59752e-06	1.40707e-06	0	0	7.79826e-07	1.16083e-06	1.2682e-06	0	0	0	6.76e-07	0
Olfml2a	0	2.3024e-06	0	0	0	0	1.14759e-06	0	0	0	0	0	0	0	0	0	1.98302e-06	0	1.6155e-06	3.73148e-06	7.34356e-07	0	1.63651e-06	1.58496e-06	0	5.22894e-06	0	0	2.33661e-06	0	0	0	1.07686e-06	0	0	0	0	0	0	0	0	0	0	6.10617e-07	1.08594e-06	1.74099e-06	2.23555e-06	1.76275e-06	0	1.48329e-06	1.91471e-06	7.32931e-07	1.82569e-06	7.47736e-07	3.68754e-06	3.24163e-06	0	0	0	0	0	1.36131e-05	0	1.74583e-06	0	0	0	0	1.8342e-06	0	2.509e-06	0	7.8785e-06	0	0	0	3.51767e-06	2.63457e-06	1.1887e-06	7.79826e-07	1.16083e-06	8.45464e-07	1.81992e-06	2.66765e-06	1.20258e-06	6.76e-07	1.47327e-06
Olfml2b	0	0	0	0	0	0	1.14759e-06	1.4776e-06	0	3.10604e-06	0	0	0	0	0	0	2.97453e-06	4.28809e-06	9.28912e-06	2.79861e-06	7.34356e-07	6.94751e-06	6.54605e-06	1.03022e-05	8.23609e-07	5.22894e-06	2.02609e-06	5.87586e-06	2.02507e-05	0	0	0	3.23059e-06	0	0	0	7.44328e-07	0	1.17588e-07	0	0	0	5.24063e-06	1.52654e-06	2.17188e-06	1.74099e-06	1.34133e-05	3.5255e-06	3.80874e-06	2.22493e-06	1.06677e-05	5.86345e-06	9.12843e-07	2.61708e-06	5.53131e-06	1.37769e-05	1.06185e-05	0	0	0	0	0	0	0	0	0	0	0	0	0	0	0	2.62617e-06	4.78741e-06	4.17294e-06	1.35789e-05	1.12565e-05	1.31728e-06	3.56609e-06	3.89913e-06	1.62516e-05	1.0991e-05	9.09959e-07	1.77843e-06	1.80387e-06	1.0816e-05	8.8396e-06
Olfml3	0	0	7.1228e-07	0	0	0	2.29518e-06	2.95519e-06	0	6.21209e-06	0	1.04597e-06	0	0	0	0	2.97453e-06	1.07202e-06	5.25037e-06	1.86574e-06	7.34356e-07	2.31584e-06	4.09128e-06	3.16992e-06	1.64722e-06	0	2.02609e-06	3.52552e-06	8.56759e-06	0	0	1.06469e-06	2.69216e-06	0	0	0	1.48866e-06	3.75095e-06	1.17588e-07	0	0	3.22329e-06	1.74688e-06	1.52654e-06	3.6198e-07	0	6.70665e-06	3.5255e-06	1.08821e-06	7.41644e-07	3.82943e-06	2.19879e-06	9.12843e-07	3.73868e-07	7.37508e-06	8.10408e-06	0	0	1.2612e-06	1.56756e-07	0	6.80656e-06	0	0	1.72471e-06	0	0	0	9.17101e-07	5.63671e-07	0	0	0	1.5958e-06	4.17294e-06	6.39008e-06	4.92474e-06	1.31728e-06	2.37739e-06	7.79826e-07	1.74124e-05	6.34098e-06	1.81992e-06	1.77843e-06	2.40516e-06	3.38e-06	3.68317e-06
Olfr1016	0	0	0	0	0	0	0	0	0	0	0	0	0	0	0	0	0	0	0	0	0	0	0	0	0	0	0	0	0	0	0	0	0	0	0	0	0	0	0	0	0	0	0	0	0	0	0	0	0	0	0	0	0	0	0	0	0	0	0	1.56756e-07	0	0	0	0	0	0	0	0	9.17101e-07	0	0	0	0	0	0	0	0	0	0	0	0	0	0	0	0	0	0
Olfr1033	0	0	0	0	0	0	1.14759e-06	0	0	0	0	0	0	0	0	0	0	0	0	0	0	0	0	0	0	0	0	0	0	0	0	0	0	0	0	0	0	0	0	0	0	0	0	0	0	0	0	0	0	0	0	0	0	0	0	0	0	0	0	1.56756e-07	0	0	0	0	0	0	0	0	0	0	0	0	0	0	0	0	0	0	0	0	0	0	0	0	0	0	0
Olfr1034	0	0	0	0	0	0	1.14759e-06	0	0	0	0	0	0	0	0	0	9.9151e-07	0	0	0	0	0	0	0	0	0	0	0	0	0	0	0	0	0	0	0	0	0	0	0	0	0	0	0	0	0	0	0	0	0	0	0	0	0	0	0	0	0	0	0	0	0	0	0	0	0	0	0	0	0	0	0	0	0	0	0	0	0	0	0	0	0	0	0	0	0	0
Olfr108	0	0	0	0	0	0	0	0	0	0	0	0	0	0	0	0	0	0	0	0	0	0	0	0	0	0	0	0	0	0	0	0	0	0	0	0	0	0	0	0	0	0	0	0	0	0	0	0	0	0	0	0	0	0	0	0	0	0	0	0	0	0	0	0	0	0	0	0	0	0	0	0	0	0	0	0	0	0	0	0	0	0	0	0	0	0	0
Olfr1120	0	0	0	0	0	0	0	0	0	0	0	0	0	0	0	0	0	0	0	0	0	0	0	0	0	0	0	0	0	0	0	0	0	0	0	0	0	0	0	0	0	0	0	0	0	0	0	0	0	0	0	0	0	0	0	0	0	0	0	0	0	0	0	0	0	0	0	0	0	0	0	0	0	0	0	0	7.03534e-07	0	0	0	0	0	0	0	0	0	0
Olfr1121	0	0	0	0	0	0	0	0	0	0	0	0	0	0	0	2.7107e-06	0	0	0	0	0	0	0	0	0	0	0	0	0	0	0	0	0	0	0	0	0	0	0	0	0	0	0	0	0	0	0	0	0	0	0	0	0	0	0	0	0	0	0	0	0	0	0	0	5.74903e-07	0	0	0	0	0	0	0	0	0	0	0	0	0	0	0	0	0	0	0	0	0	0
Olfr1124	0	0	0	0	0	0	0	0	0	0	0	0	0	0	0	0	0	0	0	0	0	0	0	0	0	0	0	0	0	0	0	0	0	0	0	0	0	0	0	0	0	0	0	0	0	0	0	0	0	0	0	0	0	0	0	0	0	0	0	0	0	0	0	0	0	0	0	0	0	0	0	0	0	0	0	0	0	0	0	0	0	0	0	0	0	0	0
Olfr1145	0	0	0	0	0	0	0	0	0	0	0	0	0	0	0	0	0	5.36011e-07	0	0	0	0	0	0	0	0	0	0	0	0	0	0	0	0	0	0	0	0	0	0	0	0	0	0	0	0	0	0	0	0	0	0	0	0	0	0	0	0	0	0	0	0	0	0	0	0	0	0	0	0	0	0	0	0	0	0	0	0	0	0	0	0	0	0	0	0	0
Olfr1151	0	0	0	0	0	0	0	0	0	0	0	0	0	0	0	0	0	0	0	0	7.34356e-07	0	0	0	0	0	0	0	0	0	0	0	0	0	0	0	0	0	0	0	0	0	0	0	0	0	0	0	0	0	0	0	0	0	0	0	0	0	0	0	0	0	0	0	0	0	0	0	0	0	0	0	0	0	0	0	0	0	0	0	0	0	0	0	0	0	0
Olfr1152	0	0	0	0	0	0	0	0	0	0	0	0	0	0	0	0	0	0	0	0	0	0	0	0	0	0	0	0	0	0	0	0	0	0	0	0	0	0	0	0	0	0	0	0	0	0	0	0	0	0	0	0	0	0	0	0	0	0	0	1.56756e-07	0	0	0	0	0	0	0	0	0	0	0	0	2.62617e-06	0	0	0	0	0	0	0	0	0	0	0	0	0	0
Olfr1153	0	0	0	0	0	0	0	7.38799e-07	0	0	0	0	0	0	0	0	0	0	0	0	0	0	0	0	0	0	0	0	0	0	0	0	0	0	0	0	0	0	0	0	0	0	0	0	0	0	0	0	0	0	0	0	0	0	0	0	0	0	0	0	0	0	0	0	0	0	0	0	0	0	0	0	0	0	0	0	0	0	0	0	0	0	0	0	0	0	0
Olfr1212	0	0	0	0	0	0	0	0	0	0	0	0	0	0	0	0	0	0	0	0	0	0	0	0	0	3.48596e-06	0	0	0	0	0	0	0	0	0	0	0	0	0	0	0	0	0	0	0	0	0	0	0	0	0	0	0	0	0	0	0	0	0	0	0	0	0	0	5.74903e-07	0	0	0	0	0	0	0	0	0	0	0	0	0	0	0	0	0	0	0	0	0	0
Olfr1245	0	0	0	1.35694e-05	0	0	0	0	0	0	0	0	0	0	0	0	0	0	0	0	0	0	0	0	0	0	0	0	0	0	0	0	0	0	0	0	0	0	0	0	0	0	0	0	0	0	0	0	0	0	0	0	0	0	0	0	0	0	0	0	0	0	0	0	0	0	0	0	0	0	0	0	0	0	0	0	0	0	0	0	0	0	0	0	0	0	0
Olfr1258	0	0	0	0	0	0	0	0	0	0	0	0	0	0	0	0	0	0	0	0	0	0	0	0	0	0	0	0	0	0	0	0	0	0	0	0	0	0	0	0	0	0	0	0	0	0	0	0	0	0	0	0	0	0	0	0	0	0	0	0	0	0	0	0	0	0	0	0	0	0	0	0	0	0	0	0	0	0	0	0	0	0	0	8.89216e-07	0	0	0
Olfr1281	0	0	0	0	0	0	0	0	0	0	0	0	0	0	0	0	0	0	0	0	0	0	0	0	0	0	0	0	0	0	0	0	0	0	0	0	0	0	0	0	0	0	0	0	0	0	0	0	0	0	0	0	0	0	0	0	0	0	0	0	0	0	0	0	0	0	0	0	0	0	0	0	0	1.5958e-06	0	0	0	0	0	0	0	0	0	0	0	0	0
Olfr1357	0	0	0	0	0	0	0	0	0	0	0	0	0	0	0	0	0	0	0	0	0	0	0	0	0	0	0	0	0	0	0	0	0	0	0	0	0	0	0	0	0	0	0	0	0	0	0	0	0	0	0	0	0	0	0	0	0	0	0	0	0	0	0	0	0	0	0	0	0	0	0	0	0	0	0	0	0	0	0	0	0	0	0	0	0	0	0
Olfr1361	0	0	0	0	0	0	0	0	0	0	0	0	0	0	0	0	0	0	0	0	0	0	0	0	0	0	0	0	0	0	0	0	0	0	0	0	0	0	0	0	0	0	0	0	0	0	0	0	0	0	0	0	0	0	0	0	0	0	0	0	0	0	2.47904e-06	0	0	0	0	0	0	0	0	0	2.62617e-06	0	0	0	0	0	0	0	0	0	0	0	0	0	0
Olfr1368	0	0	0	0	0	0	0	0	0	0	0	0	0	0	4.35878e-06	0	0	0	4.03875e-07	0	0	0	8.18256e-07	0	0	0	0	0	7.78871e-07	0	0	0	0	0	0	0	0	0	0	0	0	0	0	0	0	0	0	0	0	0	0	0	0	0	0	0	0	0	0	1.56756e-07	0	6.80656e-06	0	0	0	0	0	0	0	0	0	0	0	0	0	0	7.03534e-07	0	0	0	0	0	0	0	0	0	7.36634e-07
Olfr139	0	0	0	0	0	0	0	0	0	0	0	0	0	0	0	0	0	0	0	0	0	0	0	0	0	0	0	0	0	0	0	0	0	0	0	0	0	0	0	0	0	0	0	0	0	0	0	0	0	0	0	0	0	0	0	0	0	0	0	0	0	0	0	0	0	0	0	0	0	0	0	0	0	0	0	0	0	0	0	0	0	0	0	0	0	0	0
Olfr1391	0	0	0	0	0	0	0	0	0	0	0	0	0	0	0	0	0	0	0	0	0	0	0	0	0	0	0	0	0	0	0	0	0	0	0	0	0	0	0	0	0	0	0	0	0	0	0	0	0	0	0	0	0	0	0	0	0	0	0	0	0	0	0	0	5.74903e-07	0	0	0	0	0	0	0	0	0	0	0	0	0	0	0	0	0	0	0	0	0	0
Olfr1392	0	0	0	0	0	0	0	0	0	0	0	0	0	0	0	0	0	0	0	0	0	0	0	0	0	0	0	0	0	0	0	0	0	0	0	0	0	0	0	0	0	0	0	0	0	0	0	0	0	0	0	0	0	0	0	0	0	0	1.2612e-06	0	0	0	0	0	0	0	0	0	0	0	0	0	0	0	0	0	0	0	0	0	0	0	0	0	0	0	0
Olfr1393	0	0	0	0	0	0	0	0	0	0	0	0	0	0	0	0	0	0	0	0	0	0	0	0	0	0	0	0	0	0	0	0	0	0	0	0	0	0	0	0	0	0	0	0	0	0	0	0	0	0	0	0	0	0	0	0	0	0	0	0	0	0	0	0	0	0	0	0	0	0	0	0	0	0	0	0	0	0	0	0	0	0	0	0	0	0	0
Olfr1396	0	0	0	0	0	0	0	0	0	0	0	0	0	0	0	0	0	0	0	0	0	0	0	0	8.23609e-07	0	0	0	0	0	0	0	0	0	0	0	0	0	0	0	0	0	0	0	0	0	0	0	0	0	0	0	0	0	0	0	0	0	0	0	0	0	0	0	0	0	0	0	0	0	0	0	0	0	0	0	0	0	0	0	0	0	0	0	0	0	0
Olfr1414	0	0	0	0	0	0	0	0	0	0	0	0	0	0	0	0	0	0	0	0	0	0	0	0	0	0	0	0	0	0	0	0	0	0	0	0	0	0	0	0	0	0	0	0	0	0	0	0	0	0	0	0	0	0	0	0	0	0	0	0	0	0	0	0	0	0	0	0	0	0	0	0	0	0	0	0	0	0	0	0	0	0	0	0	0	0	0
Olfr1423	0	0	0	0	0	0	0	0	0	0	0	0	0	0	0	0	0	0	0	0	0	0	0	0	0	0	0	0	0	0	0	0	0	0	0	0	0	0	0	0	0	0	0	0	0	0	0	0	0	0	0	0	0	0	0	0	0	0	0	0	0	0	0	0	0	0	0	0	9.17101e-07	0	0	0	0	0	0	0	0	0	0	0	0	0	0	0	0	6.76e-07	0
Olfr1424	0	0	0	0	0	0	0	0	0	0	0	0	0	0	0	0	0	0	0	0	0	0	0	0	0	0	0	0	0	0	0	0	0	0	0	0	0	0	0	0	0	0	0	0	0	0	0	0	0	0	0	0	0	0	0	0	0	0	0	1.56756e-07	0	0	0	0	0	0	0	0	0	0	0	0	0	0	0	0	0	0	0	0	0	0	0	0	0	0	0
Olfr1425	0	0	0	0	4.68845e-06	0	0	0	0	0	0	0	0	0	0	0	0	0	0	0	0	0	0	0	0	0	0	0	0	0	0	0	0	0	0	0	0	0	0	0	0	0	0	0	0	0	0	0	0	0	0	0	0	0	0	0	0	0	0	0	0	0	0	0	0	0	0	0	0	0	0	0	0	0	0	0	0	0	0	0	0	0	0	0	0	0	0
Olfr1443	0	0	0	0	0	0	0	0	0	0	0	0	0	0	0	0	0	0	0	0	0	0	0	0	0	0	0	0	0	0	0	0	0	0	0	0	0	0	0	0	0	0	0	0	0	0	0	0	0	0	0	0	0	0	0	0	0	0	0	0	0	0	0	0	0	0	0	0	0	0	0	0	0	0	0	0	0	0	0	0	0	0	0	0	0	0	0
Olfr1462	0	0	0	0	0	0	0	0	0	0	0	0	0	0	0	0	0	0	0	0	0	0	0	0	0	0	0	0	0	0	0	0	0	0	0	0	0	0	0	0	0	0	0	0	0	0	0	0	0	0	0	0	0	0	0	0	0	0	0	0	0	0	0	0	0	0	0	0	0	0	0	0	0	0	0	0	0	0	0	0	0	0	0	0	0	0	0
Olfr1535	0	0	0	0	0	0	0	0	0	0	0	0	0	0	0	0	0	0	0	0	0	0	0	0	0	0	0	0	0	0	0	0	0	0	0	0	0	0	0	0	0	0	0	0	0	0	0	0	0	0	0	0	0	0	0	0	0	0	0	0	0	0	0	0	0	0	0	0	0	0	0	0	0	0	0	0	0	0	0	0	0	0	0	0	6.01291e-07	0	0
Olfr165	0	0	0	0	0	0	0	0	0	0	0	0	0	0	0	0	0	0	4.03875e-07	0	0	0	0	0	8.23609e-07	0	0	0	7.78871e-07	0	3.06131e-06	4.25875e-07	5.38431e-07	0	8.57027e-07	5.05459e-07	7.44328e-07	0	1.29347e-06	0	2.54595e-06	0	8.73438e-07	9.15925e-07	0	1.74099e-06	0	1.76275e-06	1.08821e-06	1.48329e-06	8.20592e-07	0	9.12843e-07	3.73868e-07	0	0	0	1.766e-06	0	7.83781e-07	0	0	0	1.74583e-06	0	0	0	0	0	5.63671e-07	0	2.15979e-06	0	3.1916e-06	0	7.9876e-07	0	0	0	0	0	8.45464e-07	0	1.77843e-06	1.20258e-06	6.76e-07	2.94653e-06
Olfr17	0	0	0	0	0	0	0	7.38799e-07	0	0	0	0	0	0	0	0	0	0	0	0	0	0	0	0	0	0	0	0	0	0	0	0	0	0	0	0	0	0	0	0	0	0	0	0	0	0	0	0	0	0	0	0	0	0	0	0	0	0	0	0	0	0	0	0	0	0	0	0	0	0	0	0	0	0	0	0	0	0	0	0	0	0	0	0	0	0	0
Olfr203	0	0	0	0	0	0	0	0	0	0	0	0	0	0	0	0	0	0	0	0	0	0	0	0	0	0	0	0	0	0	0	0	0	0	0	0	0	0	0	0	0	0	0	0	0	0	0	0	0	0	0	0	0	0	0	0	0	0	0	0	0	0	0	0	0	0	0	0	0	0	0	0	0	0	0	0	0	0	0	0	0	0	0	0	0	0	0
Olfr212	0	0	0	0	0	0	0	0	0	0	0	0	0	0	0	0	0	0	0	0	0	0	0	0	0	0	0	0	7.78871e-07	0	0	0	0	0	0	0	0	0	0	0	0	0	0	0	0	0	0	0	0	0	0	0	0	0	0	0	0	0	0	1.56756e-07	0	0	0	0	0	0	0	0	0	0	0	0	0	0	0	0	0	0	5.94348e-07	0	0	4.22732e-07	0	0	0	0	0
Olfr220	0	0	0	0	0	0	0	0	0	0	0	0	0	0	0	0	0	0	0	0	0	0	0	0	0	0	0	0	0	0	0	0	5.38431e-07	0	0	0	3.72164e-07	0	0	0	0	3.22329e-06	0	0	0	0	0	0	0	0	0	0	0	0	0	0	0	0	0	0	0	0	0	0	0	0	0	0	0	0	0	0	0	0	0	0	0	0	0	0	0	0	0	0	0	0	0
Olfr266	0	0	0	0	0	0	0	7.38799e-07	0	0	0	0	0	0	0	0	0	0	0	0	0	0	0	0	0	0	0	0	0	0	0	0	0	0	0	0	0	0	0	0	0	0	0	0	0	0	0	0	0	0	0	0	0	0	0	0	0	0	0	0	0	0	0	0	0	0	0	0	0	0	0	0	0	0	0	0	0	0	0	0	0	0	0	0	0	0	0
Olfr267	0	0	0	0	0	0	0	0	0	0	0	0	0	0	0	0	0	0	4.03875e-07	0	0	0	0	0	0	0	0	0	0	0	0	0	0	0	0	0	0	0	0	0	0	0	0	0	0	0	0	0	0	0	0	0	0	0	0	0	0	0	0	0	0	0	0	0	0	0	0	0	0	0	0	0	0	0	0	0	0	0	0	0	0	0	0	0	0	0	0
Olfr323	0	0	0	0	0	0	0	0	0	0	0	0	0	0	0	0	0	0	0	0	0	0	0	0	0	0	0	1.17517e-06	0	0	0	0	0	0	0	0	0	0	0	0	0	0	0	0	0	0	0	0	0	0	0	0	0	0	0	0	0	0	0	0	0	0	0	0	0	0	0	0	0	0	0	0	0	0	0	0	0	0	0	0	0	0	0	0	0	0	0
Olfr370	0	0	0	0	0	0	0	0	0	0	0	0	0	0	0	0	0	0	0	0	0	0	0	0	0	0	0	0	0	0	0	0	0	0	0	0	0	0	0	0	0	0	0	0	0	0	0	0	0	0	0	0	0	0	0	0	0	0	0	0	0	0	0	0	0	0	0	0	0	0	0	0	0	0	0	0	0	0	5.94348e-07	0	0	0	0	0	0	0	0
Olfr374	0	0	0	0	0	0	0	0	0	0	0	0	0	0	0	0	0	0	0	0	0	0	0	0	0	0	0	0	0	0	0	0	0	0	0	0	0	0	0	0	0	0	0	0	0	0	0	0	0	0	0	0	0	0	0	0	0	0	0	0	0	0	0	0	0	0	0	0	0	0	0	0	0	0	0	0	7.03534e-07	0	0	0	0	0	0	0	0	0	0
Olfr392	0	0	0	0	0	0	0	0	0	0	0	0	0	0	0	5.42139e-06	5.94906e-06	1.60803e-06	1.6155e-06	0	0	0	0	0	0	0	0	0	0	0	0	0	0	0	0	0	0	0	0	0	0	0	0	0	0	0	0	0	0	0	0	0	0	0	0	0	0	0	0	0	0	0	0	0	0	0	0	0	0	0	0	0	0	0	0	0	0	0	0	0	0	0	0	0	0	0	0
Olfr394	0	0	0	0	0	0	0	0	0	0	0	0	0	0	0	0	0	0	0	0	0	0	8.18256e-07	0	0	0	0	0	0	0	0	0	0	0	0	0	0	0	0	0	0	0	0	0	0	0	0	0	0	0	0	0	0	0	0	0	0	0	0	0	0	0	0	0	0	0	0	0	0	0	0	0	0	0	0	0	0	0	0	0	0	0	0	0	0	0	0
Olfr410	0	0	0	0	0	0	0	7.38799e-07	0	0	5.29683e-06	1.04597e-06	0	0	0	0	0	5.36011e-07	0	0	0	0	0	0	0	0	0	0	0	0	0	0	1.07686e-06	7.00447e-06	0	0	0	3.75095e-06	0	0	0	1.28932e-05	7.86094e-06	0	0	0	0	0	5.44106e-07	0	0	0	0	0	0	0	0	0	0	0	1.45513e-06	0	0	0	0	0	0	0	0	0	0	0	0	0	0	0	0	0	0	0	0	0	0	0	0	0	0
Olfr411	0	0	0	0	0	0	0	0	0	0	0	0	0	0	4.35878e-06	0	0	0	4.03875e-07	0	0	0	1.63651e-06	0	0	0	0	0	0	0	0	0	0	0	0	0	0	0	0	0	0	0	0	0	0	0	0	0	0	0	0	0	0	0	0	0	0	0	0	1.56756e-07	0	0	0	0	0	0	0	0	0	0	0	0	0	0	0	0	0	0	5.94348e-07	0	0	4.22732e-07	0	0	0	0	0
Olfr414	0	0	0	0	0	0	0	0	0	0	0	0	0	0	0	0	0	0	0	0	0	0	0	0	0	0	0	0	0	0	0	2.12938e-07	3.23059e-06	0	0	0	2.23298e-06	0	0	0	0	0	3.49375e-06	0	0	0	0	0	0	0	0	0	0	0	0	0	0	0	0	6.27025e-07	0	0	0	0	0	0	0	0	0	0	0	0	2.62617e-06	0	0	0	7.03534e-07	0	0	0	0	0	0	0	6.01291e-07	0	0
Olfr433	0	0	0	0	0	0	0	0	0	0	0	0	0	0	0	0	0	0	0	0	0	0	0	0	0	0	0	0	0	0	0	0	0	0	0	0	0	0	0	0	0	0	8.73438e-07	0	0	0	0	0	0	0	0	0	0	0	0	0	0	0	0	0	0	0	0	0	0	0	0	0	0	0	0	0	0	0	0	0	0	0	0	0	0	0	0	0	0	0	0
Olfr44	0	0	0	0	0	0	0	0	0	0	0	0	0	0	0	0	0	0	0	0	0	0	0	0	0	0	0	0	0	0	0	0	0	0	0	0	0	0	0	0	0	0	0	0	0	0	0	0	0	0	0	0	0	0	0	0	0	0	0	0	0	0	0	0	0	0	0	0	0	0	0	0	0	0	0	0	0	0	0	0	0	0	0	0	0	0	0
Olfr441	0	0	0	0	0	0	0	0	0	0	0	0	0	0	0	0	0	0	0	0	0	0	0	0	0	0	0	0	0	0	0	0	0	0	0	0	0	0	0	0	0	0	0	0	0	0	0	0	0	0	0	0	0	0	0	0	0	0	0	0	0	0	0	0	0	0	0	0	0	0	0	0	0	0	0	0	0	0	0	0	0	0	0	0	0	0	0
Olfr481	0	0	0	0	0	0	0	0	0	0	0	0	0	0	0	0	0	0	0	0	0	0	0	0	0	0	0	0	0	0	1.02044e-06	0	1.61529e-06	0	0	0	7.44328e-07	0	0	0	0	0	0	0	0	0	0	0	0	0	0	0	0	0	1.84377e-06	0	0	0	0	0	0	0	0	0	0	0	0	0	0	0	0	0	0	0	0	0	0	0	0	0	0	0	0	0	0	0	0
Olfr536	0	0	0	0	0	0	0	0	0	0	0	0	0	0	0	0	0	0	0	0	0	0	0	0	0	0	0	0	0	0	0	0	0	0	0	0	0	0	0	0	0	0	0	0	0	0	0	0	0	0	0	0	0	0	0	0	0	0	0	0	0	0	0	0	0	0	0	0	0	0	0	0	2.62617e-06	0	0	0	0	0	0	0	0	0	0	0	0	0	7.36634e-07
Olfr550	0	0	0	0	0	0	0	0	0	0	0	0	0	0	0	0	0	0	0	0	0	0	0	0	0	0	0	0	0	0	0	0	0	0	0	0	0	0	0	0	0	0	0	0	0	0	0	0	0	0	0	0	0	0	0	0	0	0	0	1.56756e-07	0	0	0	0	0	0	0	0	0	0	0	0	0	0	0	0	0	0	0	0	0	0	0	0	0	0	0
Olfr558	0	0	7.1228e-07	0	0	0	0	0	0	0	0	0	0	0	0	0	0	0	8.0775e-07	0	7.34356e-07	0	0	0	0	1.74298e-06	0	1.17517e-06	2.33661e-06	0	0	0	0	0	0	0	3.72164e-07	0	0	0	0	0	3.49375e-06	3.05308e-07	1.44792e-06	0	0	0	0	0	1.64118e-06	0	0	7.47736e-07	0	4.05204e-06	0	0	0	0	0	0	0	0	0	0	0	0	0	0	0	0	0	0	0	7.9876e-07	1.40707e-06	0	5.94348e-07	7.79826e-07	3.48248e-06	8.45464e-07	0	1.77843e-06	6.01291e-07	0	1.47327e-06
Olfr56	6.98824e-05	7.59792e-05	0.000106842	4.07083e-05	4.68845e-05	3.36354e-05	3.90181e-05	0.000155148	4.70758e-05	4.34846e-05	0.000105937	4.81147e-05	7.82718e-05	2.39682e-05	8.71756e-06	3.5239e-05	4.95755e-05	8.04017e-05	6.05812e-06	4.01134e-05	5.28736e-05	9.37914e-05	3.27303e-06	4.99262e-05	6.58887e-05	5.22894e-05	9.11741e-05	3.87807e-05	1.24619e-05	5.83502e-05	5.61239e-05	0.000113709	9.26102e-05	5.25335e-05	7.88465e-05	0.000205974	1.56309e-05	5.25133e-05	4.98574e-05	0.000164226	2.03676e-05	3.22329e-05	4.01781e-05	4.76281e-05	9.48387e-05	5.57115e-05	2.45911e-05	1.76275e-05	5.11459e-05	7.4906e-05	4.92355e-06	2.27209e-05	3.19495e-05	6.65485e-05	7.37508e-06	8.10408e-06	1.06185e-05	8.47682e-05	0.000127381	0.00012227	3.34679e-05	6.80656e-05	0.000138826	0.000122208	8.16363e-05	3.71077e-06	0	7.94761e-05	0.000112803	0.00023956	4.0144e-05	2.80772e-05	5.25234e-05	0.00011011	0.000122406	1.6774e-05	7.03534e-06	5.92778e-05	8.67748e-05	0.000108396	1.27691e-05	8.87738e-06	6.00573e-05	9.33677e-05	9.68078e-05	5.2728e-05	8.8396e-06
Olfr613	0	0	0	0	0	0	0	0	0	0	0	0	0	0	0	0	0	0	0	0	0	0	0	0	0	0	0	0	0	0	0	0	0	0	0	0	0	0	0	0	0	0	0	0	0	0	0	0	0	0	0	0	0	0	0	0	0	0	0	0	0	0	0	0	0	0	0	0	0	0	0	0	0	0	0	0	0	0	0	0	0	0	9.09959e-07	0	0	6.76e-07	0
Olfr655	0	0	0	0	0	0	0	0	0	0	0	0	0	0	0	0	0	0	0	0	0	0	0	0	0	0	0	0	0	0	0	0	0	0	0	0	0	0	0	0	0	0	0	0	0	0	0	0	0	0	0	0	0	0	0	0	0	0	0	1.56756e-07	0	0	0	0	0	0	0	0	0	0	0	0	0	0	0	0	0	0	0	0	0	0	0	0	0	0	0
Olfr657	0	0	0	0	0	0	0	0	0	0	0	0	0	0	0	0	0	0	0	0	0	0	0	0	0	0	0	0	0	0	0	0	0	0	0	0	0	0	0	0	0	0	0	0	0	0	0	0	0	0	0	0	0	0	0	0	0	0	0	0	0	0	0	0	0	0	0	0	0	0	0	0	0	0	0	0	0	0	0	0	0	0	0	0	0	0	0
Olfr658	0	0	0	0	0	0	0	0	0	0	0	0	0	0	0	0	0	5.36011e-07	0	0	0	0	0	0	0	0	0	0	0	0	0	0	0	0	0	0	0	0	0	0	0	0	0	0	0	0	0	0	0	0	0	0	0	0	0	0	0	0	0	0	0	0	0	0	0	0	0	0	0	0	0	0	0	0	0	0	7.03534e-07	0	0	0	1.16083e-06	0	0	0	0	0	0
Olfr678	0	0	0	0	0	0	0	0	0	0	0	0	0	0	0	0	0	0	0	0	0	0	0	0	0	0	0	0	0	0	0	0	0	0	0	0	0	0	0	0	0	0	0	0	0	0	0	0	0	0	0	0	0	0	0	0	0	0	0	0	0	0	0	0	0	0	0	0	0	0	0	0	0	0	0	0	0	0	0	0	0	0	0	8.89216e-07	0	0	0
Olfr689	0	0	0	0	0	0	0	0	0	0	0	0	0	0	0	0	0	0	0	0	0	0	0	0	0	0	0	0	0	0	0	0	0	0	0	0	0	0	0	0	0	0	0	0	0	0	0	0	0	0	0	0	0	0	0	0	0	0	0	0	0	0	0	0	0	0	0	0	0	0	0	0	0	0	0	0	0	1.31728e-06	0	0	0	0	0	0	0	0	0
Olfr697	0	0	0	0	0	0	0	0	0	0	0	0	0	0	0	0	0	0	0	0	0	0	0	0	0	0	0	0	0	0	0	0	0	0	0	0	0	0	0	0	0	0	0	0	0	0	0	0	0	0	0	0	0	0	0	0	0	0	0	1.56756e-07	0	0	0	0	0	0	0	0	0	0	0	0	0	0	0	0	0	0	0	0	0	0	0	0	0	0	0
Olfr700	0	0	0	0	0	0	0	0	0	0	0	0	0	0	0	0	0	0	0	0	0	0	0	0	0	0	0	0	0	0	0	0	0	0	0	0	0	0	0	0	0	0	0	0	0	0	0	0	0	0	0	0	0	0	0	0	0	0	0	0	0	6.80656e-06	0	0	0	0	0	0	0	0	0	0	0	0	0	0	0	0	0	0	0	0	0	0	0	0	0
Olfr704	0	0	0	0	0	0	0	0	0	0	0	0	0	0	0	0	0	0	0	0	0	0	0	0	0	0	0	0	0	0	0	0	0	0	0	0	0	0	0	0	0	0	0	0	0	0	0	0	0	0	0	0	0	0	0	0	0	1.766e-06	0	1.56756e-07	0	0	0	0	0	0	0	0	0	0	0	0	0	0	0	0	0	0	0	0	0	0	0	0	0	0	0
Olfr707	0	0	0	0	0	0	0	0	0	0	0	0	0	0	0	0	0	0	0	0	0	0	0	0	0	0	0	0	0	0	0	0	0	0	0	0	0	0	0	0	0	0	0	0	0	0	0	0	0	0	0	0	0	0	0	0	0	0	0	0	0	0	0	0	0	0	0	0	0	0	0	0	0	0	0	0	0	0	0	0	0	0	0	0	0	0	0
Olfr763	0	0	0	0	0	0	0	0	0	0	0	0	0	0	0	0	0	0	0	0	0	0	0	0	0	0	0	0	0	0	0	0	0	0	0	0	0	0	0	0	0	0	0	0	0	0	0	0	0	0	0	0	0	0	0	0	0	0	0	0	0	0	0	0	0	0	0	0	0	0	0	0	0	0	0	0	7.03534e-07	0	0	0	0	0	0	0	0	0	0
Olfr772	0	0	0	0	0	0	0	0	0	0	0	0	0	0	0	0	0	0	0	0	0	0	0	0	0	0	0	0	0	0	0	0	0	0	0	0	0	0	0	0	0	0	0	0	0	0	0	0	0	0	0	0	0	0	0	0	0	0	0	1.56756e-07	0	0	0	0	0	0	0	0	0	0	0	0	0	0	0	0	0	0	0	0	0	0	0	0	0	0	7.36634e-07
Olfr78	0	0	0	0	0	0	0	0	0	0	0	0	0	0	0	0	0	0	3.63487e-06	0	0	0	8.18256e-07	0	0	0	0	0	2.33661e-06	0	0	0	5.38431e-07	0	0	0	3.72164e-07	0	0	0	2.54595e-06	0	8.73438e-07	0	0	0	0	0	0	0	3.00884e-06	0	9.12843e-07	0	0	3.24163e-06	1.06185e-05	0	0	0	0	6.80656e-06	0	0	0	0	3.5089e-05	0	0	0	0	2.15979e-06	0	0	0	0	2.81414e-06	1.31728e-06	0	0	3.48248e-06	2.95913e-06	0	8.89216e-07	0	0	7.36634e-07
Olfr873	0	0	0	0	0	0	0	0	0	0	0	0	1.90907e-06	0	0	0	0	0	0	0	0	0	0	0	0	0	0	0	0	0	0	0	0	0	0	0	0	0	0	0	0	0	0	0	0	0	0	0	0	0	0	0	0	0	0	0	0	0	0	0	0	0	0	0	0	0	0	0	0	0	0	0	0	0	0	0	0	0	0	0	0	0	0	0	0	0	0
Olfr876	0	0	0	0	0	0	0	0	0	0	0	0	0	0	0	0	0	0	0	0	0	0	0	0	0	0	0	0	0	0	0	0	0	0	0	0	3.72164e-07	0	0	0	0	0	0	0	0	0	0	0	0	0	0	0	0	0	0	0	0	0	0	0	0	0	0	0	0	0	0	0	0	0	0	0	0	0	0	0	0	0	0	0	0	0	0	0	0	0	0
Olfr890	0	0	0	0	0	0	0	0	0	0	0	0	0	0	0	0	0	0	0	0	0	0	0	0	0	0	0	0	0	0	0	0	0	0	0	0	0	0	0	0	0	0	0	0	0	0	0	0	0	0	0	0	0	0	0	0	0	1.766e-06	0	0	0	0	0	0	0	0	0	0	0	0	0	0	0	0	0	0	0	0	5.94348e-07	0	0	0	0	0	0	0	0
Olfr911-ps1	0	0	0	0	0	0	0	0	0	0	0	0	0	0	0	0	0	0	0	0	0	0	0	0	0	0	0	0	0	0	0	0	0	0	0	0	0	0	0	0	0	0	0	0	0	0	0	0	0	0	0	0	0	0	0	0	0	0	0	3.13512e-07	0	0	0	0	0	0	0	0	0	0	0	0	2.62617e-06	0	0	0	0	0	0	0	0	4.22732e-07	0	0	0	0	0
Olfr920	0	0	0	0	4.68845e-06	0	0	7.38799e-07	0	0	0	0	0	0	0	0	0	0	8.0775e-07	0	7.34356e-07	1.15792e-06	8.18256e-07	0	0	0	1.01305e-06	0	7.78871e-07	0	1.02044e-06	4.25875e-07	1.07686e-06	0	0	1.26365e-06	2.23298e-06	0	9.40705e-07	0	5.0919e-06	3.22329e-06	8.73438e-07	0	7.2396e-07	5.80328e-07	2.23555e-06	0	1.08821e-06	0	2.18824e-06	2.19879e-06	1.82569e-06	3.73868e-07	0	8.10408e-07	0	0	0	6.27025e-07	0	0	0	0	1.14981e-06	0	0	0	0	5.63671e-07	0	0	0	0	0	0	1.40707e-06	2.63457e-06	0	7.79826e-07	1.16083e-06	8.45464e-07	9.09959e-07	1.77843e-06	0	0	0
Olfr93	0	0	7.1228e-07	0	0	0	1.14759e-06	0	0	0	0	0	0	0	0	0	0	0	0	0	0	0	0	0	0	0	0	0	0	0	0	0	0	0	0	0	0	0	0	0	0	0	0	0	0	0	0	0	0	0	0	0	0	0	0	0	0	0	0	0	0	0	0	0	0	0	0	0	0	0	0	0	0	0	0	0	0	0	0	0	0	0	0	0	0	0	0
Olfr982	0	0	0	0	0	0	0	0	0	0	0	0	0	0	0	0	0	0	0	0	0	0	0	0	0	0	0	0	0	0	0	0	0	0	0	0	0	0	0	0	0	0	0	0	0	0	0	0	0	0	0	0	0	0	0	0	0	0	0	0	0	0	0	0	0	0	0	0	0	0	0	0	0	0	0	0	0	0	0	0	0	0	0	0	0	0	0
Olfr99	0	0	0	0	0	0	0	0	0	0	0	0	0	0	0	0	0	0	0	0	0	0	0	0	0	0	0	0	0	0	0	0	0	0	0	0	0	0	0	0	0	0	0	0	0	0	0	0	0	0	0	0	0	0	0	0	0	0	0	0	0	0	0	0	0	0	0	0	0	0	0	0	0	0	0	0	7.03534e-07	0	0	0	0	0	0	0	0	0	0
Olig1	0	0	0	0	0	0	0	0	0	0	0	0	0	0	0	0	0	0	0	0	0	0	0	0	0	0	0	0	0	0	0	0	0	0	0	0	0	0	0	0	0	0	0	0	0	0	0	0	0	0	0	0	0	0	0	0	0	0	0	1.56756e-07	0	0	0	0	0	0	0	0	0	0	0	0	0	0	0	0	0	0	0	0	0	0	0	0	0	0	0
Olr1	0	0	0	0	0	4.80506e-06	2.29518e-06	7.38799e-07	0	0	0	0	0	0	0	0	0	0	0	0	0	0	0	0	0	0	0	0	0	0	0	8.51751e-07	2.69216e-06	3.50223e-06	0	5.05459e-07	0	3.75095e-06	4.70353e-07	4.22174e-07	0	0	3.49375e-06	0	0	0	0	0	0	0	0	7.32931e-07	0	0	0	0	0	1.766e-06	1.2612e-06	3.13512e-07	1.45513e-06	0	2.47904e-06	0	0	0	0	2.6492e-06	0	0	0	2.15979e-06	0	0	0	7.9876e-07	0	0	0	0	0	0	0	0	0	0	7.36634e-07
Oma1	4.93287e-05	1.7268e-05	2.42175e-05	2.71389e-05	2.81307e-05	4.80506e-06	1.60663e-05	1.77312e-05	6.27677e-05	1.86363e-05	1.05937e-05	1.25517e-05	1.90907e-05	2.39682e-05	1.74351e-05	2.16856e-05	6.94057e-06	1.71524e-05	1.6155e-05	1.77245e-05	1.17497e-05	1.73688e-05	1.88199e-05	5.15111e-05	1.4825e-05	1.04579e-05	1.92479e-05	2.46786e-05	1.7914e-05	8.84094e-06	8.16348e-06	1.17116e-05	2.42294e-05	3.50223e-05	1.11414e-05	8.08734e-06	2.00969e-05	1.50038e-05	1.15236e-05	1.2243e-05	2.54595e-05	2.90096e-05	2.795e-05	1.1907e-05	1.15834e-05	1.39279e-05	2.012e-05	1.4102e-05	9.7939e-06	1.26079e-05	2.29766e-05	2.19879e-05	1.36926e-05	1.38331e-05	4.97818e-05	1.70186e-05	2.12371e-05	1.9426e-05	1.51344e-05	1.30108e-05	6.54807e-05	2.04197e-05	1.98323e-05	1.39666e-05	1.09232e-05	4.824e-05	0	2.91412e-05	1.10052e-05	1.01461e-05	3.2617e-05	2.59174e-05	2.10093e-05	1.27664e-05	1.39098e-05	2.87553e-05	1.68848e-05	2.7663e-05	1.42644e-05	1.48167e-05	1.85732e-05	1.31047e-05	7.27967e-06	8.00295e-06	7.21549e-06	4.7996e-05	1.98891e-05
Omd	0	0	0	0	0	0	0	0	0	0	0	0	0	0	0	0	0	0	0	0	0	0	8.18256e-07	0	0	0	0	0	0	0	0	0	1.07686e-06	0	0	0	0	0	0	0	0	0	8.73438e-07	3.05308e-07	0	0	0	0	0	0	0	7.32931e-07	0	3.73868e-07	0	0	0	0	0	0	0	0	0	0	0	0	0	0	0	0	0	0	0	0	0	0	7.03534e-07	0	5.94348e-07	0	0	0	0	0	0	0	0
Omg	0	0	0	0	0	0	0	0	0	0	0	0	0	0	0	0	0	0	0	0	0	2.31584e-06	8.18256e-07	0	0	0	2.02609e-06	0	3.89436e-06	0	0	0	5.38431e-07	0	0	0	0	0	0	0	0	0	0	3.05308e-07	0	0	4.4711e-06	0	5.44106e-07	7.41644e-07	0	7.32931e-07	0	1.1216e-06	0	0	0	3.53201e-06	1.2612e-06	3.29188e-06	0	0	2.47904e-06	1.74583e-06	0	0	0	2.6492e-06	1.8342e-06	1.69101e-06	2.509e-06	0	0	0	0	1.59752e-06	7.03534e-07	0	0	0	1.16083e-06	1.69093e-06	9.09959e-07	0	6.01291e-07	6.76e-07	7.36634e-07
Omt2a	0	0	0	0	0	0	0	0	0	0	0	0	0	0	0	0	0	0	0	0	0	0	0	0	0	0	0	0	0	0	0	0	0	0	0	0	0	0	0	0	0	0	0	0	0	0	0	0	0	0	0	0	0	0	0	0	0	0	0	0	0	6.80656e-06	0	0	0	0	0	0	0	0	0	0	0	0	0	0	0	0	0	0	0	0	0	0	0	0	0
Onecut2	0.000152097	1.38144e-05	4.98596e-06	1.35694e-05	1.87538e-05	2.40253e-05	1.03283e-05	6.64919e-06	0	0	3.1781e-05	1.04597e-05	0	0	0	0.000295466	5.94906e-06	0	0	0.000204298	1.46871e-05	2.31584e-06	0	0	0.000141661	2.09158e-05	2.02609e-06	0	0	7.95684e-05	5.71444e-05	3.61994e-06	8.6149e-06	4.90313e-05	0.000116556	3.79094e-06	1.11649e-06	0.000127532	7.29046e-05	3.37739e-06	2.54595e-06	2.2563e-05	1.74688e-06	7.26634e-05	0	3.48197e-06	4.4711e-06	0.000149834	3.48228e-05	0	0	0.000159779	4.38164e-05	3.73868e-07	0	0	0	0.00013245	0.000100896	1.17567e-05	2.91026e-06	6.80656e-06	8.18083e-05	8.72913e-06	3.44942e-06	7.42154e-06	0	0.00019869	8.62075e-05	1.63464e-05	2.509e-06	0	0.000186458	6.38321e-06	1.39098e-06	0	1.40707e-06	0.00025687	7.13218e-06	2.33948e-06	1.16083e-06	4.22732e-07	7.37067e-05	0.000108484	6.01291e-07	6.76e-07	7.36634e-07
Onecut3	0	2.3024e-06	0	0	0	0	0	0	0	0	0	0	0	0	0	0	0	0	0	0	0	0	0	0	8.23609e-07	0	0	0	0	0	1.02044e-06	2.12938e-07	1.07686e-06	3.50223e-06	0	0	7.44328e-07	0	2.35176e-07	4.22174e-07	0	0	0	0	0	0	2.23555e-06	0	0	0	0	1.46586e-06	0	0	0	0	7.07902e-06	0	1.2612e-06	3.13512e-07	0	0	2.47904e-06	0	0	0	0	2.6492e-06	0	0	0	0	2.62617e-06	0	0	0	0	0	0	0	1.16083e-06	0	0	0	6.01291e-07	0	0
Ooep	0	0	0	0	0	0	0	0	0	0	0	0	0	0	0	0	0	0	4.03875e-06	9.32869e-07	7.34356e-07	0	3.27303e-06	0	0	0	0	1.17517e-06	3.89436e-06	0	0	0	0	0	8.57027e-07	0	7.44328e-07	0	1.17588e-07	0	0	0	3.49375e-06	3.05308e-07	3.6198e-07	5.80328e-07	2.23555e-06	1.76275e-06	0	0	1.36765e-06	5.13052e-06	9.12843e-07	0	0	5.67285e-06	0	0	0	0	0	0	0	0	5.74903e-07	0	0	0	0	0	0	2.15979e-06	0	0	0	3.19504e-06	2.81414e-06	0	1.1887e-06	0	0	1.2682e-06	0	0	6.01291e-07	1.352e-06	5.89307e-06
Oog1	0	0	0	0	0	0	0	7.38799e-07	0	0	0	0	0	0	0	0	0	0	0	0	0	0	0	0	0	0	0	0	0	0	0	0	0	0	0	0	0	0	0	0	0	0	0	0	0	0	0	0	0	0	0	0	0	0	0	0	0	0	0	0	0	0	0	0	0	0	0	0	0	0	0	0	0	0	0	0	0	0	0	0	0	0	0	0	0	0	0
Oog3	0	0	8.54736e-06	1.35694e-05	0	1.92202e-05	5.73795e-06	1.4776e-06	0	0	5.29683e-06	8.36777e-06	0	0	0	1.08428e-05	9.9151e-07	0	0	9.32869e-07	0	2.31584e-06	0	7.92479e-07	0	0	0	0	0	1.76819e-06	0	6.38813e-07	5.92274e-06	1.40089e-05	8.57027e-06	5.05459e-07	2.60515e-06	7.5019e-06	1.41106e-06	4.22174e-07	2.54595e-06	9.66987e-06	5.24063e-06	3.05308e-07	0	5.80328e-07	0	1.76275e-06	0	0	0	7.32931e-07	0	0	9.21885e-06	0	0	3.53201e-06	1.00896e-05	2.82161e-06	2.91026e-06	0	4.95808e-06	6.9833e-06	2.29961e-06	0	0	5.29841e-06	9.17101e-07	1.07097e-05	1.0036e-05	8.63914e-06	2.62617e-06	0	0	0	0	0	0	0	2.32166e-06	0	0	0	0	6.76e-07	0
Oosp1	0	1.1512e-06	0	0	0	0	1.14759e-06	7.38799e-07	0	0	0	0	0	0	0	0	9.9151e-07	0	0	0	0	1.15792e-06	0	0	8.23609e-07	0	1.01305e-06	0	0	0	0	0	5.38431e-07	0	0	0	3.72164e-07	0	0	0	0	0	1.74688e-06	6.10617e-07	3.6198e-07	0	0	0	0	0	2.73531e-07	0	0	0	0	0	0	0	0	1.56756e-07	0	0	0	0	1.14981e-06	0	0	2.6492e-06	9.17101e-07	0	0	0	0	1.5958e-06	0	0	0	0	0	0	0	0	0	0	0	6.76e-07	0
Oosp2	0	1.1512e-06	0	0	0	0	0	0	0	0	0	0	0	0	0	0	0	0	0	0	0	0	0	0	0	0	0	0	0	0	0	0	0	0	0	0	0	0	0	0	0	0	0	0	0	0	0	0	0	0	0	0	0	0	0	0	0	0	0	0	0	0	0	0	0	0	0	0	0	0	0	0	0	0	0	0	0	0	0	0	0	0	0	0	0	0	0
Opa1	4.11073e-05	2.3024e-05	2.84912e-05	4.07083e-05	3.75076e-05	1.44152e-05	3.90181e-05	2.43804e-05	4.70758e-05	4.03786e-05	3.1781e-05	3.97469e-05	3.43632e-05	2.39682e-05	3.48702e-05	8.40316e-05	5.4533e-05	4.02008e-05	3.51371e-05	6.62337e-05	4.40614e-05	2.779e-05	3.10937e-05	3.01142e-05	6.25943e-05	6.79762e-05	4.86262e-05	5.75834e-05	3.42703e-05	2.12182e-05	3.57152e-05	2.08679e-05	2.53063e-05	2.80179e-05	2.65678e-05	1.84492e-05	2.19577e-05	3.75095e-06	2.91619e-05	2.15309e-05	4.07352e-05	1.93397e-05	3.23172e-05	3.90795e-05	3.5836e-05	4.00427e-05	2.90622e-05	9.87141e-05	4.08079e-05	2.52159e-05	4.70473e-05	6.88955e-05	6.66375e-05	3.17788e-05	7.55946e-05	3.40371e-05	2.47766e-05	4.41501e-05	2.14404e-05	3.30756e-05	5.09295e-05	2.72263e-05	3.71856e-05	3.84082e-05	5.63405e-05	4.45292e-05	0	7.94761e-06	8.34562e-05	2.02921e-05	3.7635e-05	1.29587e-05	7.35327e-05	4.62783e-05	3.89475e-05	5.19194e-05	4.85439e-05	6.45469e-05	3.74439e-05	3.43124e-05	4.0629e-05	4.05823e-05	3.27585e-05	4.71285e-05	2.82607e-05	3.7856e-05	3.09386e-05
Opa3	2.05536e-05	3.33848e-05	2.42175e-05	4.07083e-05	4.68845e-05	4.80506e-06	4.93464e-05	3.02907e-05	1.56919e-05	1.86363e-05	0	2.82412e-05	2.09997e-05	1.19841e-05	2.61527e-05	2.7107e-05	2.57793e-05	1.92964e-05	2.62519e-05	2.89189e-05	2.64368e-05	2.20004e-05	2.45477e-05	3.01142e-05	2.22374e-05	1.56868e-05	3.14044e-05	2.58538e-05	3.19337e-05	3.89001e-05	4.28583e-05	3.0663e-05	2.63831e-05	1.40089e-05	3.94233e-05	2.24929e-05	2.19577e-05	4.50114e-05	3.48061e-05	2.61748e-05	4.32811e-05	1.28932e-05	3.5811e-05	1.9845e-05	1.99089e-05	2.14722e-05	2.45911e-05	3.34923e-05	2.99258e-05	1.92827e-05	3.88413e-05	2.34538e-05	2.64724e-05	1.83195e-05	4.05629e-05	2.26914e-05	2.83161e-05	3.00221e-05	1.76568e-05	3.55837e-05	2.61923e-05	2.04197e-05	1.73533e-05	1.39666e-05	3.73687e-05	5.93723e-05	0	2.91412e-05	3.11814e-05	2.76199e-05	3.7635e-05	1.51185e-05	3.1514e-05	3.35119e-05	2.78196e-05	3.11516e-05	3.0252e-05	3.29321e-05	2.08022e-05	2.72939e-05	4.0629e-05	3.12822e-05	1.72892e-05	2.57873e-05	2.40516e-05	2.5012e-05	2.28356e-05
Opcml	0	0	0	0	0	0	0	0	0	6.21209e-06	0	0	1.90907e-06	0	0	0	9.9151e-07	0	4.03875e-07	9.32869e-07	7.34356e-07	1.15792e-06	8.18256e-07	7.92479e-07	0	0	0	1.17517e-06	7.78871e-07	0	0	0	1.07686e-06	0	0	0	3.72164e-07	3.75095e-06	0	4.22174e-07	0	0	2.62031e-06	0	0	1.16066e-06	8.9422e-06	0	5.44106e-07	0	1.36765e-06	1.46586e-06	9.12843e-07	0	0	2.43122e-06	3.53951e-06	1.766e-06	2.5224e-06	3.13512e-07	1.45513e-06	0	0	0	1.14981e-06	3.71077e-06	0	0	0	0	2.509e-06	2.15979e-06	0	0	1.39098e-06	7.9876e-07	2.1106e-06	1.31728e-06	5.94348e-07	0	2.32166e-06	1.69093e-06	0	0	6.01291e-07	6.76e-07	0
Ophn1	4.11073e-06	1.1512e-06	2.84912e-06	4.07083e-05	0	4.80506e-06	8.03313e-06	2.95519e-06	0	1.24242e-05	1.05937e-05	1.04597e-06	0	0	2.17939e-05	2.7107e-06	7.93208e-06	6.43213e-06	2.01937e-05	5.59721e-06	5.14049e-06	4.63167e-06	1.47286e-05	1.34721e-05	1.64722e-06	6.97192e-06	4.05218e-06	1.41021e-05	2.25873e-05	1.23773e-05	1.02044e-05	3.61994e-06	8.07647e-06	3.50223e-06	5.99919e-06	5.81278e-06	7.81544e-06	1.12529e-05	5.40905e-06	3.37739e-06	5.0919e-06	9.66987e-06	6.11407e-06	7.3274e-06	2.53386e-06	4.64263e-06	8.9422e-06	5.28825e-06	3.80874e-06	6.6748e-06	2.16089e-05	8.06224e-06	5.47706e-06	2.99094e-06	2.76565e-05	1.29665e-05	1.06185e-05	1.766e-06	6.30599e-06	4.54593e-06	1.45513e-05	1.36131e-05	1.23952e-05	6.9833e-06	6.32394e-06	1.11323e-05	0	0	8.25391e-06	3.94569e-06	1.5054e-05	8.63914e-06	5.25234e-06	1.5958e-06	5.56392e-06	3.11516e-05	1.68848e-05	1.18556e-05	5.34913e-06	7.79826e-06	1.97341e-05	1.90229e-05	2.72988e-06	8.89216e-06	7.21549e-06	1.1492e-05	1.62059e-05
Oplah	0	5.756e-06	2.13684e-06	0	4.68845e-06	0	5.73795e-06	5.17159e-06	1.56919e-05	6.21209e-06	0	7.3218e-06	7.63627e-06	0	1.30763e-05	2.7107e-06	3.96604e-06	2.14404e-06	8.48137e-06	4.66434e-06	3.67178e-06	2.31584e-06	6.54605e-06	7.92479e-06	3.29443e-06	3.48596e-06	3.03914e-06	9.40138e-06	3.89436e-06	7.07275e-06	5.10218e-06	3.83288e-06	6.99961e-06	3.50223e-06	1.11414e-05	6.57096e-06	6.69895e-06	7.5019e-06	1.05829e-05	3.37739e-06	2.54595e-06	1.93397e-05	1.22281e-05	4.88493e-06	2.53386e-06	1.33476e-05	6.70665e-06	8.81376e-06	3.80874e-06	5.19151e-06	8.20592e-06	9.5281e-06	1.46055e-05	2.99094e-06	1.84377e-05	1.13457e-05	3.53951e-06	5.29801e-06	1.38732e-05	1.03459e-05	0	1.36131e-05	7.43712e-06	1.0475e-05	6.89884e-06	0	0	7.94761e-06	4.58551e-06	1.07097e-05	1.0036e-05	0	5.25234e-06	4.78741e-06	2.78196e-06	6.39008e-06	7.73888e-06	2.63457e-06	3.56609e-06	2.33948e-06	1.27691e-05	1.18365e-05	3.63983e-06	9.78138e-06	3.00645e-06	7.436e-06	5.89307e-06
Opn1mw	0	0	0	0	0	0	0	0	0	0	0	0	0	0	0	0	0	0	0	0	0	0	0	7.92479e-07	0	0	0	0	0	0	0	0	0	0	0	0	0	0	0	0	0	0	0	0	0	0	0	0	0	0	0	0	0	0	0	0	0	0	0	0	0	0	0	0	0	0	0	0	0	0	0	0	0	0	0	0	0	0	0	0	0	0	0	0	0	0	0
Opn1sw	0	0	0	0	0	0	0	7.38799e-07	0	0	0	0	0	0	0	0	0	0	0	9.32869e-07	0	0	1.63651e-06	0	0	0	0	0	0	0	0	0	0	0	0	0	0	0	0	0	0	0	0	6.10617e-07	0	0	2.23555e-06	0	0	0	5.47061e-07	7.32931e-07	9.12843e-07	0	0	0	0	0	0	0	0	0	0	0	0	0	0	0	0	0	0	0	0	0	0	0	0	0	0	0	0	8.45464e-07	0	0	0	0	0
Opn3	8.22145e-06	1.03608e-05	1.42456e-06	0	0	0	1.26235e-05	3.69399e-06	3.13839e-05	1.24242e-05	5.29683e-06	0	1.90907e-06	0	4.35878e-06	0	4.95755e-06	3.21607e-06	4.03875e-06	1.02616e-05	5.14049e-06	0	4.09128e-06	4.75487e-06	4.94165e-06	3.48596e-06	3.03914e-06	3.52552e-06	7.00984e-06	3.53637e-06	3.06131e-06	1.49056e-06	4.84588e-06	1.05067e-05	7.71325e-06	3.03275e-06	2.97731e-06	0	2.9397e-06	1.26652e-06	1.27297e-05	6.44658e-06	6.11407e-06	6.10617e-06	3.25782e-06	2.90164e-06	1.34133e-05	1.23393e-05	3.26463e-06	1.48329e-06	1.06677e-05	1.75903e-05	7.30274e-06	2.24321e-06	9.21885e-06	7.29367e-06	1.06185e-05	1.0596e-05	2.5224e-06	3.29188e-06	1.01859e-05	0	0	0	7.47374e-06	0	0	5.29841e-06	6.41971e-06	2.25468e-06	5.018e-06	1.07989e-05	2.10093e-05	7.97901e-06	6.95491e-06	1.03839e-05	6.33181e-06	1.8442e-05	2.97174e-06	7.01844e-06	1.39299e-05	1.01456e-05	6.36971e-06	5.3353e-06	4.81033e-06	6.76e-06	5.89307e-06
Opn4	0	0	7.1228e-07	0	0	0	0	0	0	0	0	0	0	0	0	0	0	0	0	0	0	0	0	0	0	0	1.01305e-06	0	0	0	1.02044e-06	2.12938e-07	0	0	0	0	7.44328e-07	3.75095e-06	0	0	0	6.44658e-06	0	0	0	0	0	0	0	0	0	0	0	0	0	0	0	0	0	0	0	0	2.47904e-06	0	0	0	0	0	0	0	0	0	0	0	0	0	0	0	0	0	0	0	0	0	0	0	0
Oprd1	0	0	0	0	0	0	0	0	0	0	0	0	0	0	0	0	0	0	0	0	0	0	0	0	0	0	0	0	7.78871e-07	0	0	0	0	0	0	0	0	0	0	0	0	0	0	0	0	0	0	0	0	0	0	0	0	0	0	0	0	0	0	0	1.45513e-06	0	0	0	0	0	0	0	0	0	0	0	2.62617e-06	0	0	7.9876e-07	0	0	0	0	0	0	0	0	0	6.76e-07	0
Oprk1	0	0	0	0	0	0	0	0	0	3.10604e-06	0	0	0	0	4.35878e-06	0	0	5.36011e-07	0	0	7.34356e-07	2.31584e-06	8.18256e-07	1.58496e-06	0	0	0	0	3.89436e-06	0	0	2.12938e-07	1.61529e-06	0	0	0	7.44328e-07	0	1.17588e-07	0	0	0	8.73438e-07	3.05308e-07	7.2396e-07	5.80328e-07	0	0	0	0	2.73531e-07	2.19879e-06	0	7.47736e-07	1.84377e-06	8.10408e-07	0	0	0	1.56756e-07	0	0	0	0	0	0	0	0	0	0	5.018e-06	0	2.62617e-06	0	0	7.9876e-07	2.1106e-06	0	1.78304e-06	0	3.48248e-06	8.45464e-07	0	1.77843e-06	0	2.704e-06	1.47327e-06
Oprl1	0	0	0	0	0	0	0	0	0	0	0	0	0	0	0	0	0	0	0	0	0	0	8.18256e-07	0	0	0	0	0	0	0	0	0	0	0	0	0	0	0	0	4.22174e-07	0	0	0	0	0	0	0	0	0	0	2.73531e-07	0	9.12843e-07	0	0	8.10408e-07	0	1.766e-06	0	0	0	0	0	0	0	0	0	0	0	0	0	0	0	0	0	0	7.03534e-07	0	0	0	1.16083e-06	4.22732e-07	0	0	0	1.352e-06	7.36634e-07
Oprm1	0	0	0	0	0	0	0	0	0	0	0	0	0	0	0	0	0	5.36011e-07	4.03875e-07	0	0	0	0	0	0	0	0	0	0	0	0	0	0	0	0	0	0	0	0	0	0	0	0	0	3.6198e-07	0	0	0	0	0	2.73531e-07	0	0	0	0	0	0	0	0	3.13512e-07	0	0	2.47904e-06	0	0	0	0	0	0	0	0	0	0	0	0	7.9876e-07	0	0	5.94348e-07	0	0	0	0	0	0	0	7.36634e-07
Optc	0	1.1512e-06	0	0	0	4.80506e-06	1.14759e-06	7.38799e-07	0	6.21209e-06	0	0	1.90907e-06	0	0	8.13209e-06	1.38811e-05	9.6482e-06	6.05812e-06	3.73148e-06	7.34356e-06	6.36855e-05	6.54605e-06	3.9624e-06	2.47083e-06	8.7149e-06	5.06523e-06	2.35034e-06	2.49239e-05	0	0	8.51751e-07	0	0	0	0	0	0	1.17588e-07	0	0	6.44658e-06	3.49375e-06	8.85394e-06	6.15366e-06	6.96394e-06	2.23555e-06	1.05765e-05	5.44106e-07	3.70822e-06	6.56473e-06	2.41867e-05	6.3899e-06	2.61708e-06	5.53131e-06	5.67285e-06	3.53951e-06	0	0	0	1.45513e-06	0	0	1.74583e-06	1.72471e-06	0	0	0	0	0	1.5054e-05	2.15979e-06	1.5757e-05	3.1916e-06	2.78196e-06	5.59132e-06	7.03534e-06	2.63457e-06	5.94348e-06	1.01377e-05	3.48248e-06	1.01456e-05	4.54979e-06	5.3353e-06	6.6142e-06	8.112e-06	4.4198e-06
Optn	0.000361744	0.000280893	0.000355428	0.000284958	0.000140654	0.000153762	0.000261651	0.000356101	0.000235379	6.8333e-05	0.000238358	0.000367136	0.000232906	8.38886e-05	9.58932e-05	0.000178906	0.000126913	0.00027551	2.01937e-05	0.000167916	0.000137325	0.000291795	3.43668e-05	6.49833e-05	0.000202608	0.000244017	0.00035254	0.00010224	3.89436e-05	0.000350101	0.000553076	0.000464417	6.99961e-05	0.000416766	0.000377949	0.000341943	7.33163e-05	0.000791451	0.00032713	0.000287501	5.85568e-05	9.02521e-05	6.81282e-05	0.000287295	0.000244336	0.000362125	4.02399e-05	0.000326109	0.000241039	0.000231393	4.15767e-05	0.000241134	0.00026655	0.000197028	0.000105095	3.16059e-05	3.53951e-06	0.000520971	0.00072645	0.000517922	7.42115e-05	0.000211003	0.000466059	0.000448677	0.000256982	8.16369e-05	0.000210534	0.000561631	0.000586028	0.000412043	8.0288e-05	5.39946e-05	0.000346654	0.000397355	0.000126579	9.74487e-05	4.36191e-05	0.000280581	0.000167606	0.000156745	2.90207e-05	3.72004e-05	0.000265708	0.00026054	0.000155734	7.774e-05	4.19881e-05
Orai1	2.46644e-05	2.41752e-05	1.63824e-05	1.35694e-05	5.62614e-05	1.44152e-05	2.40994e-05	1.25596e-05	1.56919e-05	4.03786e-05	1.58905e-05	2.61493e-05	1.14544e-05	1.19841e-05	1.30763e-05	4.33711e-05	2.47877e-05	2.19765e-05	1.77705e-05	2.70532e-05	1.98276e-05	2.43163e-05	2.78207e-05	2.13969e-05	1.40013e-05	3.13736e-05	1.41826e-05	1.64524e-05	1.94718e-05	2.47546e-05	2.04087e-05	1.34151e-05	2.58447e-05	3.50223e-05	1.71405e-05	1.23837e-05	2.67958e-05	3.37586e-05	1.86965e-05	1.2243e-05	3.30973e-05	6.44658e-06	1.57219e-05	2.83937e-05	1.8823e-05	3.48197e-05	1.56489e-05	4.9357e-05	2.82935e-05	1.70578e-05	1.83266e-05	3.1516e-05	3.37752e-05	1.19638e-05	6.26882e-05	2.5933e-05	2.47766e-05	2.47241e-05	1.8918e-05	1.45783e-05	1.89167e-05	2.72263e-05	2.23114e-05	1.0475e-05	1.49475e-05	2.22646e-05	3.5089e-05	1.58952e-05	1.74249e-05	2.36742e-05	2.509e-05	1.72783e-05	3.41402e-05	2.87244e-05	2.36467e-05	2.39628e-05	3.0252e-05	2.63457e-05	2.31796e-05	2.33948e-05	3.94682e-05	2.57867e-05	2.72988e-05	3.2901e-05	1.80387e-05	1.69e-05	2.28356e-05
Orai2	4.11073e-06	6.9072e-06	5.69824e-06	0	9.3769e-06	1.44152e-05	4.59036e-06	5.17159e-06	1.56919e-05	9.31813e-06	1.58905e-05	3.13791e-06	7.63627e-06	2.39682e-05	4.35878e-06	5.42139e-06	3.96604e-06	5.89612e-06	4.44262e-06	9.32869e-06	5.87485e-06	4.63167e-06	3.27303e-06	6.33983e-06	2.47083e-06	5.22894e-06	7.09132e-06	7.05103e-06	3.11549e-06	1.76819e-06	2.04087e-06	4.47169e-06	1.02302e-05	0	1.71405e-06	1.26365e-06	7.07111e-06	0	2.9397e-06	1.26652e-06	2.54595e-06	6.44658e-06	5.24063e-06	2.74777e-06	3.98178e-06	1.16066e-06	6.70665e-06	5.28825e-06	2.17642e-06	7.41644e-06	5.19708e-06	3.66465e-06	4.56421e-06	1.86934e-06	9.21885e-06	3.24163e-06	0	8.83002e-06	3.78359e-06	6.58376e-06	8.73077e-06	6.80656e-06	4.95808e-06	1.0475e-05	1.32228e-05	1.11323e-05	3.5089e-05	7.94761e-06	8.25391e-06	8.45506e-06	2.2581e-05	0	1.31308e-05	7.97901e-06	8.34589e-06	5.59132e-06	6.33181e-06	5.26913e-06	6.53783e-06	4.67896e-06	6.96497e-06	8.45464e-06	4.54979e-06	1.77843e-06	5.41162e-06	6.76e-06	8.8396e-06
Orai3	8.22145e-06	6.9072e-06	3.5614e-06	2.71389e-05	9.3769e-06	2.40253e-05	5.73795e-06	9.60438e-06	0	1.24242e-05	5.29683e-06	1.04597e-05	1.52725e-05	1.19841e-05	4.35878e-06	2.7107e-06	9.9151e-07	3.75208e-06	2.01937e-06	2.79861e-06	2.93742e-06	4.63167e-06	5.72779e-06	9.50975e-06	4.11804e-06	0	5.06523e-06	7.05103e-06	8.56759e-06	3.53637e-06	2.04087e-06	5.53638e-06	1.39992e-05	7.00447e-06	3.42811e-06	3.03275e-06	7.44328e-06	3.75095e-06	1.999e-06	3.37739e-06	2.54595e-06	6.44658e-06	1.3975e-05	1.22123e-06	2.53386e-06	5.22296e-06	1.11778e-05	3.5255e-06	1.08821e-06	4.44986e-06	5.47061e-06	3.66465e-06	4.56421e-06	2.61708e-06	1.84377e-06	8.10408e-06	7.07902e-06	1.766e-06	2.5224e-06	5.17295e-06	1.45513e-05	2.04197e-05	1.23952e-05	1.74583e-05	2.87452e-06	1.48431e-05	0	0	3.66841e-06	5.07303e-06	7.527e-06	4.31957e-06	2.62617e-06	7.97901e-06	4.17294e-06	1.19814e-05	1.0553e-05	5.26913e-06	4.16044e-06	3.89913e-06	8.1258e-06	9.30011e-06	7.27967e-06	2.66765e-06	6.6142e-06	1.1492e-05	5.89307e-06
Oraov1	1.64429e-05	1.84192e-05	2.35052e-05	1.35694e-05	0	4.80506e-06	2.29518e-05	2.29028e-05	1.56919e-05	9.31813e-06	1.58905e-05	2.09194e-05	1.90907e-05	3.59523e-05	2.61527e-05	1.35535e-05	9.9151e-06	1.98324e-05	9.69299e-06	1.3993e-05	1.61558e-05	1.50529e-05	1.30921e-05	1.8227e-05	9.8833e-06	2.26587e-05	1.31696e-05	7.05103e-06	1.01253e-05	3.53637e-06	1.53065e-05	2.81078e-05	1.50761e-05	1.05067e-05	1.19984e-05	1.84492e-05	1.26536e-05	7.5019e-06	1.15236e-05	1.56204e-05	7.63784e-06	1.28932e-05	1.04813e-05	1.06858e-05	1.33933e-05	9.28526e-06	2.012e-05	8.81376e-06	1.0338e-05	7.41644e-06	1.23089e-05	1.68574e-05	1.1867e-05	1.1216e-05	1.10626e-05	9.72489e-06	7.07902e-06	0	0	0	0	0	0	0	0	0	0	0	0	0	0	0	0	0	0	0	0	0	0	0	0	0	0	0	0	0	0
Orc1	0	3.4536e-06	7.1228e-07	0	0	4.80506e-06	0	7.38799e-07	0	3.10604e-06	0	0	0	0	0	0	2.97453e-06	2.68006e-06	3.231e-06	1.86574e-06	1.46871e-06	0	8.18256e-07	3.9624e-06	1.64722e-06	3.48596e-06	1.01305e-06	5.87586e-06	1.55774e-06	0	1.02044e-06	0	3.76902e-06	3.50223e-06	8.57027e-07	0	7.44328e-07	0	5.87941e-07	1.6887e-06	1.01838e-05	6.44658e-06	4.36719e-06	1.22123e-06	1.44792e-06	0	2.23555e-06	3.5255e-06	5.44106e-07	0	8.20592e-07	0	1.82569e-06	1.86934e-06	1.84377e-06	0	0	1.766e-06	0	1.25405e-06	7.27564e-06	0	0	0	5.74903e-07	3.71077e-06	0	0	9.17101e-07	5.63671e-07	7.527e-06	4.31957e-06	0	3.1916e-06	0	3.9938e-06	4.92474e-06	0	1.78304e-06	1.55965e-06	5.80414e-06	4.22732e-06	9.09959e-07	1.77843e-06	3.00645e-06	3.38e-06	1.47327e-06
Orc2	4.11073e-06	8.0584e-06	2.84912e-06	0	4.68845e-06	4.80506e-06	1.37711e-05	7.38799e-06	0	1.24242e-05	0	5.22986e-06	7.63627e-06	0	0	1.35535e-05	3.96604e-06	7.50416e-06	8.48137e-06	1.02616e-05	1.17497e-05	1.27371e-05	1.06373e-05	4.75487e-06	1.64722e-06	1.56868e-05	1.41826e-05	7.05103e-06	1.01253e-05	1.76819e-06	6.12261e-06	2.76819e-06	7.53804e-06	1.05067e-05	2.57108e-06	2.78002e-06	2.60515e-06	7.5019e-06	3.29247e-06	2.53304e-06	0	3.22329e-06	6.9875e-06	4.27432e-06	8.32554e-06	5.80328e-06	2.23555e-06	1.05765e-05	4.89695e-06	9.64137e-06	1.06677e-05	9.5281e-06	6.3899e-06	7.47736e-06	0	1.13457e-05	1.4158e-05	1.2362e-05	6.30599e-06	5.48647e-06	5.82051e-06	0	2.47904e-06	5.23748e-06	8.62355e-06	1.48431e-05	0	5.29841e-06	1.10052e-05	2.25468e-06	7.527e-06	0	1.05047e-05	1.11706e-05	5.56392e-06	1.19814e-05	1.26636e-05	1.31728e-05	7.72652e-06	1.09176e-05	9.28662e-06	9.72284e-06	4.54979e-06	5.3353e-06	1.20258e-05	8.112e-06	1.03129e-05
Orc3	4.11073e-06	4.6048e-06	7.83508e-06	2.71389e-05	9.3769e-06	4.80506e-06	4.59036e-06	1.1082e-05	0	6.21209e-06	1.05937e-05	9.41374e-06	5.7272e-06	0	0	1.35535e-05	3.96604e-06	8.04017e-06	1.13085e-05	1.21273e-05	3.67178e-06	1.15792e-05	9.00082e-06	3.9624e-06	5.76526e-06	8.7149e-06	7.09132e-06	8.22621e-06	1.32408e-05	3.53637e-06	1.02044e-05	5.53638e-06	1.02302e-05	7.00447e-06	9.4273e-06	3.03275e-06	5.95462e-06	7.5019e-06	7.76082e-06	2.95522e-06	5.0919e-06	6.44658e-06	9.60782e-06	8.24332e-06	6.51564e-06	1.33476e-05	1.34133e-05	8.81376e-06	9.2498e-06	9.64137e-06	1.69589e-05	1.31928e-05	1.00413e-05	8.2251e-06	1.84377e-06	1.13457e-05	1.4158e-05	1.4128e-05	6.30599e-06	6.427e-06	8.73077e-06	6.80656e-06	9.91616e-06	6.9833e-06	1.09232e-05	3.71077e-06	0	2.38428e-05	1.19223e-05	5.63671e-06	1.5054e-05	1.72783e-05	5.25234e-06	1.5958e-05	1.39098e-05	1.35789e-05	1.9699e-05	1.18556e-05	1.12926e-05	1.40369e-05	1.04475e-05	1.22592e-05	1.36494e-05	8.00295e-06	7.21549e-06	1.352e-05	2.13624e-05
Orc4	2.87751e-05	1.61168e-05	1.2821e-05	1.35694e-05	9.3769e-06	9.61012e-06	1.83614e-05	7.38799e-06	0	6.21209e-06	5.29683e-06	8.36777e-06	1.33635e-05	2.39682e-05	2.61527e-05	2.43963e-05	1.28896e-05	2.41205e-05	1.77705e-05	2.33217e-05	2.57025e-05	2.31584e-05	1.80016e-05	1.66421e-05	2.05902e-05	1.91728e-05	2.1274e-05	1.99779e-05	2.72605e-05	2.12182e-05	2.24496e-05	1.32021e-05	2.31525e-05	1.75112e-05	2.74249e-05	1.4911e-05	1.74917e-05	7.5019e-06	1.31699e-05	1.51983e-05	3.81892e-05	2.2563e-05	2.18359e-05	1.77079e-05	2.02709e-05	1.45082e-05	2.012e-05	2.1153e-05	2.01319e-05	1.77995e-05	2.84472e-05	3.88453e-05	1.55183e-05	1.83195e-05	1.84377e-05	2.67435e-05	3.53951e-06	1.4128e-05	1.13508e-05	1.3481e-05	2.91026e-05	4.76459e-05	7.43712e-06	1.92041e-05	1.7822e-05	7.42154e-06	0	1.05968e-05	2.56788e-05	9.5824e-06	3.2617e-05	1.72783e-05	2.62617e-05	2.07454e-05	2.08647e-05	3.19504e-05	2.95484e-05	2.7663e-05	1.66417e-05	2.41746e-05	3.71465e-05	2.49412e-05	2.63888e-05	1.77843e-05	1.4431e-05	2.0956e-05	3.09386e-05
Orc5	9.86574e-05	0.000125481	7.83508e-05	0.000162833	0.000126588	0.000293109	9.63976e-05	9.38274e-05	0.000125535	0.000201893	0.000143015	5.75284e-05	0.00012218	0.00032357	0.000200504	0.000181617	0.000298444	0.000207436	0.000441839	0.00037408	0.000286399	0.000176004	0.000307664	0.000324916	0.000282498	0.000224844	0.00021274	0.000357252	0.000312327	7.6032e-05	0.000144902	8.85821e-05	0.000323059	0.00012608	8.91308e-05	0.000158461	0.000151843	1.87548e-05	0.000143928	0.000181113	0.000422627	8.70288e-05	0.000289108	0.000274472	0.000298271	0.000252443	0.000460524	0.00019214	0.000255186	0.000298141	0.000425614	0.000257992	0.000228211	0.000278906	0.000116158	0.000365494	0.000605256	0.000197792	9.45898e-05	0.00010487	0.000253192	0.000163358	8.67664e-05	0.000109987	0.000270205	0.000263465	0.000140356	0.000111267	0.00014857	9.86423e-05	0.000132977	0.000185742	0.000136561	0.000323948	0.00022673	0.000292346	0.000423528	0.000118556	0.000310844	0.000370417	0.000417898	0.000344527	0.000271168	0.000255205	0.000321691	0.000431288	0.000489861
Orc6	0	8.0584e-06	4.27368e-06	0	1.40654e-05	1.44152e-05	9.18072e-06	8.86558e-06	0	9.31813e-06	0	6.27583e-06	9.54534e-06	1.19841e-05	8.71756e-06	5.42139e-06	2.08217e-05	6.43213e-06	1.05007e-05	1.77245e-05	1.68902e-05	1.27371e-05	1.30921e-05	1.26797e-05	8.23609e-06	8.7149e-06	7.09132e-06	1.41021e-05	1.63563e-05	1.76819e-06	7.14305e-06	5.53638e-06	1.29224e-05	3.50223e-06	5.14216e-06	2.52729e-06	4.46597e-06	7.5019e-06	5.87941e-06	8.86566e-06	1.52757e-05	1.28932e-05	8.73438e-06	4.88493e-06	9.77345e-06	6.96394e-06	1.56489e-05	7.05101e-06	9.2498e-06	8.15808e-06	1.25824e-05	1.53916e-05	1.36926e-05	1.57025e-05	1.84377e-06	1.21561e-05	2.12371e-05	5.29801e-06	1.00896e-05	1.06594e-05	1.1641e-05	0	2.47904e-06	6.9833e-06	1.43726e-05	1.48431e-05	0	1.05968e-05	2.38446e-05	5.07303e-06	5.018e-06	1.29587e-05	7.8785e-06	1.5958e-05	9.73687e-06	1.11826e-05	1.89954e-05	6.58642e-06	1.367e-05	1.87158e-05	1.62516e-05	1.47956e-05	1.36494e-05	9.78138e-06	1.74374e-05	1.2844e-05	1.98891e-05
Orm1	0	0	0	1.35694e-05	9.3769e-06	0	1.14759e-06	0	0	0	0	0	0	0	0	2.7107e-06	9.9151e-07	5.36011e-06	8.0775e-07	0	0	4.63167e-06	0	1.58496e-06	0	0	0	1.17517e-06	1.55774e-06	0	0	0	1.07686e-06	0	0	2.52729e-07	7.44328e-07	0	2.35176e-07	0	0	0	0	1.22123e-06	6.51564e-06	1.74099e-06	4.4711e-06	5.28825e-06	0	1.33496e-05	0	2.19879e-06	9.12843e-07	7.47736e-07	0	0	3.53951e-06	0	0	4.70269e-07	0	0	0	1.74583e-06	0	0	0	0	0	0	0	2.15979e-06	0	1.5958e-06	1.39098e-06	7.9876e-07	7.03534e-07	0	1.78304e-06	6.23861e-06	0	4.22732e-07	0	8.89216e-07	9.62065e-06	8.788e-06	7.36634e-07
Orm2	0	0	0	0	0	0	1.14759e-06	0	0	0	0	0	0	0	0	0	0	1.60803e-06	4.03875e-07	0	0	0	0	0	0	1.74298e-06	1.01305e-06	0	7.78871e-07	0	0	0	2.15373e-06	0	0	0	0	0	0	0	2.54595e-06	0	1.74688e-06	6.10617e-07	1.08594e-06	0	2.23555e-06	3.5255e-06	0	2.96658e-06	0	0	0	7.47736e-07	0	0	3.53951e-06	0	0	0	0	0	0	0	0	0	0	0	0	0	0	0	0	0	0	0	0	0	0	0	0	1.2682e-06	0	0	3.60774e-06	2.704e-06	0
Orm3	4.11073e-06	0	0	0	0	4.80506e-06	0	0	0	0	0	0	3.81813e-06	0	0	0	0	5.36011e-07	0	0	0	0	0	0	0	0	0	1.17517e-06	0	0	0	0	5.38431e-07	3.50223e-06	0	0	0	0	1.17588e-07	0	0	0	1.74688e-06	0	3.6198e-07	0	0	0	5.44106e-07	0	0	0	0	0	0	0	0	1.766e-06	1.2612e-06	0	0	0	0	0	0	0	0	0	0	0	0	0	0	0	0	0	0	0	0	0	0	8.45464e-07	0	0	6.01291e-07	0	0
Ormdl1	1.23322e-05	1.95704e-05	3.5614e-06	0	4.68845e-06	1.92202e-05	6.88554e-06	1.1082e-05	1.56919e-05	9.31813e-06	1.05937e-05	6.27583e-06	3.81813e-06	1.19841e-05	8.71756e-06	2.16856e-05	1.09066e-05	1.17922e-05	2.38286e-05	1.30602e-05	1.68902e-05	2.31584e-05	2.45477e-05	1.8227e-05	1.4825e-05	3.13736e-05	2.02609e-05	2.58538e-05	2.02507e-05	8.84094e-06	6.12261e-06	6.60107e-06	1.61529e-05	2.45156e-05	1.37124e-05	9.85645e-06	7.07111e-06	7.5019e-06	1.17588e-05	6.75479e-06	1.27297e-05	9.66987e-06	1.22281e-05	1.89291e-05	1.52032e-05	1.68295e-05	8.9422e-06	1.4102e-05	2.01319e-05	1.77995e-05	1.72324e-05	2.1255e-05	1.64312e-05	1.64502e-05	9.21885e-06	2.26914e-05	1.4158e-05	8.83002e-06	1.00896e-05	1.01892e-05	1.01859e-05	1.36131e-05	4.95808e-06	1.39666e-05	8.62355e-06	1.48431e-05	0	2.6492e-06	1.10052e-05	9.01873e-06	5.018e-06	4.31957e-06	2.62617e-05	1.91496e-05	1.25188e-05	1.6774e-05	1.33671e-05	1.05383e-05	1.72361e-05	1.55965e-05	1.50908e-05	1.77548e-05	2.36589e-05	1.68951e-05	1.74374e-05	2.2308e-05	1.47327e-05
Ormdl2	2.87751e-05	4.95016e-05	3.70386e-05	5.42778e-05	7.97037e-05	3.84405e-05	1.49187e-05	4.28503e-05	6.27677e-05	6.8333e-05	6.3562e-05	2.30114e-05	2.67269e-05	3.59523e-05	7.8458e-05	2.7107e-05	3.66859e-05	5.78892e-05	0.000151453	3.82476e-05	4.77332e-05	5.32642e-05	0.000184108	8.87577e-05	4.77693e-05	5.75183e-05	8.50959e-05	0.000131619	9.96955e-05	3.35956e-05	5.51035e-05	4.59945e-05	8.02263e-05	5.60358e-05	3.42811e-05	4.47331e-05	9.11802e-05	2.25057e-05	4.40955e-05	4.05287e-05	9.6746e-05	3.86795e-05	5.15328e-05	5.6482e-05	9.0133e-05	8.41476e-05	0.000118484	3.17295e-05	6.1484e-05	7.63893e-05	0.000117618	2.78514e-05	2.9211e-05	8.29987e-05	1.47502e-05	0.000111026	7.07902e-05	4.23841e-05	2.64852e-05	4.29512e-05	7.56666e-05	6.80656e-05	3.22275e-05	4.18998e-05	3.79436e-05	7.42154e-05	0.000280712	6.35809e-05	4.12696e-05	5.24214e-05	7.7779e-05	0.000125268	6.04019e-05	9.09607e-05	5.98122e-05	9.66499e-05	0.000181512	3.16148e-05	9.68787e-05	9.51388e-05	8.35796e-05	0.00015007	7.37067e-05	5.69098e-05	8.17755e-05	0.000132496	0.000207731
Ormdl3	0.000147986	6.21648e-05	3.91754e-05	1.35694e-05	3.75076e-05	8.1686e-05	4.59036e-05	2.73355e-05	3.13839e-05	9.31813e-06	7.41557e-05	0.000100413	3.05451e-05	2.39682e-05	8.71756e-06	6.2346e-05	4.16434e-05	2.19765e-05	7.26975e-06	4.94421e-05	5.21393e-05	2.8948e-05	1.14556e-05	1.26797e-05	6.0947e-05	4.53175e-05	2.02609e-05	1.17517e-05	9.34646e-06	0.000194501	0.000110207	6.30295e-05	9.69176e-06	0.000101565	0.000132839	7.0006e-05	8.55977e-06	0.000187548	0.0001404	4.09509e-05	2.03676e-05	3.22329e-06	1.57219e-05	6.10617e-05	3.04063e-05	5.91935e-05	1.11778e-05	9.16631e-05	5.00577e-05	2.74408e-05	1.17618e-05	6.96284e-05	7.02889e-05	2.35537e-05	1.10626e-05	8.10408e-06	2.47766e-05	8.30022e-05	0.000170262	0.000124151	1.30961e-05	1.36131e-05	9.17245e-05	6.9833e-05	1.95467e-05	1.48431e-05	0	0.00013246	7.52023e-05	0.000124008	3.0108e-05	2.15979e-06	6.04019e-05	3.82993e-05	1.80828e-05	1.51764e-05	1.54778e-05	5.53259e-05	3.38778e-05	2.10553e-05	1.62516e-05	1.98684e-05	7.18867e-05	5.60206e-05	2.94632e-05	1.5548e-05	1.10495e-05
Os9	0.00022609	0.000157714	0.000126074	4.07083e-05	7.03268e-05	0.000100906	0.000120497	0.000145543	9.41516e-05	0.000142878	0.000169499	0.000211286	7.44536e-05	0.000131825	0.000108969	0.000132824	8.82444e-05	0.000118994	6.82548e-05	0.000125004	8.29822e-05	9.14755e-05	7.69161e-05	7.6078e-05	0.000125189	0.000148153	0.000130683	0.000121043	8.95702e-05	0.000215719	0.000202046	0.000184404	0.000123839	0.000161103	0.000111414	8.06207e-05	0.000106067	0.000292574	9.88916e-05	8.86566e-05	4.58271e-05	0.000125708	0.000123155	0.000112659	0.000101354	0.000127672	0.000107306	0.00010224	0.000120247	7.19395e-05	0.000116251	0.00011507	0.000144229	7.25304e-05	0.000206502	9.15761e-05	7.78692e-05	0.000157174	0.000187918	0.000194221	5.38397e-05	0.000102098	0.000171054	0.000209499	7.76119e-05	0.000129877	7.01779e-05	0.000182795	0.000200845	0.000116116	0.000115414	5.83142e-05	0.000149692	0.000137239	0.000119624	0.000147771	8.51276e-05	0.000185737	9.3907e-05	7.79826e-05	0.000128852	0.000127242	0.000116475	0.000128936	8.4782e-05	0.00012506	8.17663e-05
Osbp	2.87751e-05	4.14432e-05	4.06e-05	6.78472e-05	5.1573e-05	4.80506e-05	5.39368e-05	3.84175e-05	1.56919e-05	5.28027e-05	5.82652e-05	4.18389e-05	3.24541e-05	2.39682e-05	6.10229e-05	7.31888e-05	4.26349e-05	4.50249e-05	3.5541e-05	6.34351e-05	5.14049e-05	4.51588e-05	3.1912e-05	4.20014e-05	6.50651e-05	6.62332e-05	5.26784e-05	4.58317e-05	4.12802e-05	5.12774e-05	5.81648e-05	4.53557e-05	5.00741e-05	4.5529e-05	7.11333e-05	4.87768e-05	5.17308e-05	5.62643e-05	5.36202e-05	3.25074e-05	6.11028e-05	5.47959e-05	3.66844e-05	5.15971e-05	3.33021e-05	4.93279e-05	2.68266e-05	8.99003e-05	5.44106e-05	3.3374e-05	4.67737e-05	5.57028e-05	6.48118e-05	3.17788e-05	4.05629e-05	2.99851e-05	5.30926e-05	4.94481e-05	5.29703e-05	5.18863e-05	6.54807e-05	5.44525e-05	5.20598e-05	4.18998e-05	3.67938e-05	7.42154e-05	0	3.70888e-05	6.23629e-05	3.88933e-05	4.0144e-05	2.15979e-05	5.25234e-05	3.82993e-05	3.06016e-05	4.15355e-05	2.53272e-05	5.92778e-05	3.68496e-05	3.27527e-05	3.94682e-05	3.0014e-05	4.82278e-05	5.51314e-05	4.08878e-05	3.2448e-05	2.43089e-05
Osbp2	0	0	0	0	0	0	1.14759e-06	7.38799e-07	0	0	0	0	0	0	0	0	9.9151e-07	0	0	0	7.34356e-07	0	8.18256e-07	0	0	1.74298e-06	0	1.17517e-06	0	0	1.02044e-06	6.38813e-07	1.61529e-06	0	0	0	1.48866e-06	0	0	0	0	0	3.49375e-06	0	0	0	0	0	0	0	0	0	0	3.73868e-07	1.84377e-06	0	0	0	1.2612e-06	1.56756e-07	0	6.80656e-06	0	0	0	3.71077e-06	0	0	0	0	0	0	0	1.5958e-06	0	0	1.40707e-06	0	5.94348e-07	0	1.16083e-06	0	0	0	0	6.76e-07	0
Osbpl10	1.64429e-05	1.61168e-05	2.2793e-05	0	9.3769e-06	9.61012e-06	3.44277e-06	2.2164e-05	3.13839e-05	1.24242e-05	1.05937e-05	2.09194e-05	1.71816e-05	2.39682e-05	0	1.08428e-05	5.94906e-06	1.39363e-05	2.82712e-06	6.53008e-06	2.93742e-06	1.15792e-05	1.63651e-06	6.33983e-06	4.94165e-06	6.97192e-06	1.01305e-05	1.05766e-05	4.67323e-06	3.35956e-05	4.48992e-05	4.72722e-05	5.92274e-06	7.00447e-06	2.74249e-05	2.32511e-05	1.07928e-05	4.87624e-05	3.37478e-05	1.89978e-05	1.01838e-05	3.22329e-06	7.86094e-06	1.06858e-05	1.01354e-05	1.91508e-05	4.4711e-06	5.28825e-06	1.74114e-05	1.63162e-05	5.47061e-06	7.32931e-06	6.3899e-06	7.10349e-06	5.53131e-06	8.10408e-07	0	1.5894e-05	3.78359e-05	4.01296e-05	2.91026e-06	0	2.23114e-05	1.22208e-05	1.2073e-05	3.71077e-06	0	2.38428e-05	1.46736e-05	4.2839e-05	2.509e-06	4.31957e-06	2.10093e-05	1.11706e-05	6.95491e-06	6.39008e-06	4.22121e-06	1.44901e-05	3.56609e-06	1.3257e-05	2.32166e-06	3.80459e-06	5.45975e-06	8.00295e-06	6.01291e-06	2.704e-06	2.2099e-06
Osbpl11	3.28858e-05	1.26632e-05	2.84912e-05	1.35694e-05	2.34423e-05	4.80506e-06	2.06566e-05	2.80743e-05	0	1.55302e-05	1.58905e-05	2.40573e-05	4.39085e-05	1.19841e-05	1.30763e-05	2.7107e-05	1.58642e-05	2.51925e-05	1.37317e-05	2.23889e-05	1.46871e-05	2.20004e-05	8.18256e-06	2.21894e-05	2.80027e-05	4.53175e-05	4.05218e-05	1.64524e-05	1.94718e-05	1.76819e-05	1.83678e-05	2.44878e-05	1.56145e-05	1.75112e-05	2.05687e-05	2.45148e-05	1.37701e-05	1.87548e-05	1.91669e-05	2.11087e-05	1.01838e-05	9.66987e-06	7.86094e-06	1.5876e-05	1.55651e-05	2.32131e-05	1.11778e-05	3.5255e-05	2.12201e-05	1.55745e-05	1.3403e-05	2.78514e-05	2.64724e-05	2.01889e-05	1.10626e-05	1.21561e-05	1.06185e-05	3.53201e-05	3.27911e-05	3.2762e-05	1.60064e-05	1.36131e-05	1.48742e-05	2.26957e-05	2.47208e-05	1.85538e-05	0	3.44396e-05	2.93472e-05	3.49476e-05	2.509e-05	2.59174e-05	1.5757e-05	3.67035e-05	2.36467e-05	9.58512e-06	1.26636e-05	3.55667e-05	1.367e-05	2.02755e-05	1.04475e-05	1.81775e-05	2.2749e-05	1.77843e-05	1.62348e-05	1.014e-05	1.03129e-05
Osbpl1a	3.28858e-05	1.03608e-05	1.56702e-05	1.35694e-05	1.40654e-05	9.61012e-06	1.14759e-05	1.69924e-05	1.56919e-05	6.21209e-06	1.05937e-05	4.18389e-06	9.54534e-06	0	8.71756e-06	0	3.96604e-06	9.6482e-06	1.05007e-05	5.59721e-06	4.40614e-06	1.04213e-05	4.09128e-06	6.33983e-06	4.94165e-06	6.97192e-06	8.10437e-06	8.22621e-06	1.24619e-05	4.59729e-05	3.36744e-05	2.0655e-05	1.07686e-05	2.80179e-05	5.48497e-05	2.32511e-05	4.0938e-06	0.000135034	3.92744e-05	1.56204e-05	2.54595e-06	3.22329e-06	1.04813e-05	1.61813e-05	6.51564e-06	1.16066e-05	1.34133e-05	2.1153e-05	1.14262e-05	6.6748e-06	1.17618e-05	3.2249e-05	1.1867e-05	7.10349e-06	9.21885e-06	8.10408e-06	3.89346e-05	6.00442e-05	4.54031e-05	1.30108e-05	8.73077e-06	1.36131e-05	1.73533e-05	6.9833e-06	8.04865e-06	1.11323e-05	0	6.35809e-05	2.38446e-05	9.01873e-06	7.527e-06	1.29587e-05	4.20187e-05	1.5958e-05	9.73687e-06	1.35789e-05	1.0553e-05	3.16148e-05	1.78304e-06	7.79826e-06	1.04475e-05	1.98684e-05	6.36971e-06	8.00295e-06	7.81678e-06	6.084e-06	7.36634e-06
Osbpl2	8.22145e-06	1.95704e-05	3.27649e-05	2.71389e-05	4.68845e-05	1.44152e-05	3.09849e-05	2.73355e-05	4.70758e-05	5.90148e-05	2.11873e-05	3.03332e-05	1.71816e-05	5.99204e-05	0.000104611	2.7107e-05	2.18132e-05	2.41205e-05	6.82548e-05	2.70532e-05	2.57025e-05	2.20004e-05	5.48232e-05	6.57758e-05	1.72958e-05	3.66026e-05	3.74827e-05	4.93572e-05	7.08773e-05	3.00592e-05	3.26539e-05	3.47088e-05	4.7382e-05	2.10134e-05	2.14257e-05	2.88112e-05	5.91741e-05	2.25057e-05	2.83387e-05	2.19531e-05	6.36487e-05	7.09124e-05	3.31906e-05	2.16769e-05	1.91849e-05	2.26328e-05	4.91821e-05	3.17295e-05	1.95878e-05	1.63162e-05	6.92032e-05	3.51807e-05	2.55596e-05	1.75718e-05	7.1907e-05	7.61783e-05	4.95531e-05	1.9426e-05	1.13508e-05	2.97837e-05	6.11154e-05	7.48722e-05	2.72694e-05	2.9679e-05	3.39193e-05	4.45292e-05	3.5089e-05	3.17904e-05	3.48499e-05	2.64925e-05	6.7743e-05	7.77523e-05	2.36355e-05	2.23412e-05	3.47745e-05	4.87243e-05	5.1358e-05	3.55667e-05	1.24813e-05	1.7936e-05	5.68806e-05	7.1019e-05	2.2749e-05	2.31196e-05	2.82607e-05	4.2588e-05	6.70337e-05
Osbpl3	2.05536e-05	1.26632e-05	1.42456e-05	5.42778e-05	2.81307e-05	0	1.26235e-05	1.77312e-05	3.13839e-05	4.34846e-05	5.29683e-06	1.67355e-05	9.54534e-06	0	2.61527e-05	2.16856e-05	1.28896e-05	1.71524e-05	1.45395e-05	2.51875e-05	1.46871e-05	6.94751e-06	1.55469e-05	1.34721e-05	2.80027e-05	2.09158e-05	1.21566e-05	1.41021e-05	2.33661e-05	4.24365e-05	3.57152e-05	2.27843e-05	3.60749e-05	4.90313e-05	4.71365e-05	3.00748e-05	5.58246e-05	3.75095e-05	3.80986e-05	1.60426e-05	3.30973e-05	6.12425e-05	1.22281e-05	4.4575e-05	9.77345e-06	4.46853e-05	1.34133e-05	7.40356e-05	3.31905e-05	1.48329e-05	2.07883e-05	6.30321e-05	4.47293e-05	1.60763e-05	2.02815e-05	2.10706e-05	2.83161e-05	2.82561e-05	2.27016e-05	1.78702e-05	2.47372e-05	8.84853e-05	2.47904e-05	1.22208e-05	9.19845e-06	1.11323e-05	7.01779e-05	2.91412e-05	2.38446e-05	1.97285e-05	1.7563e-05	4.10359e-05	7.35327e-05	2.3937e-05	6.95491e-06	1.43777e-05	1.75884e-05	3.02975e-05	1.1887e-05	3.89913e-06	1.97341e-05	1.2682e-05	2.91187e-05	3.37902e-05	5.41162e-06	1.2168e-05	1.03129e-05
Osbpl5	0	1.1512e-05	3.5614e-06	1.35694e-05	0	9.61012e-06	2.29518e-06	5.91039e-06	0	1.86363e-05	0	3.13791e-06	5.7272e-06	2.39682e-05	8.71756e-06	1.35535e-05	1.28896e-05	8.04017e-06	8.88525e-06	9.32869e-06	4.40614e-06	1.15792e-05	1.30921e-05	1.58496e-05	5.76526e-06	1.04579e-05	1.01305e-05	9.40138e-06	1.63563e-05	5.30456e-06	7.14305e-06	4.89757e-06	9.69176e-06	3.50223e-06	3.42811e-06	2.52729e-06	8.55977e-06	1.12529e-05	3.17488e-06	3.37739e-06	1.78216e-05	3.22329e-06	1.65953e-05	7.63271e-06	3.98178e-06	6.96394e-06	6.70665e-06	1.4102e-05	8.16159e-06	6.6748e-06	1.58648e-05	1.31928e-05	1.00413e-05	3.73868e-06	4.42505e-05	1.45873e-05	2.12371e-05	3.53201e-06	7.56719e-06	5.32971e-06	5.82051e-06	0	2.47904e-06	3.49165e-06	7.47374e-06	3.71077e-06	0	2.6492e-06	3.66841e-06	3.38202e-06	1.2545e-05	6.47936e-06	1.31308e-05	7.97901e-06	5.56392e-06	1.59752e-05	1.19601e-05	7.9037e-06	6.53783e-06	7.79826e-06	1.97341e-05	1.52184e-05	1.18295e-05	8.89216e-06	1.08232e-05	8.112e-06	8.8396e-06
Osbpl6	3.28858e-05	2.76288e-05	1.63824e-05	2.71389e-05	3.28192e-05	1.44152e-05	1.60663e-05	1.32984e-05	0	1.24242e-05	1.58905e-05	1.56896e-05	5.7272e-06	1.19841e-05	2.17939e-05	5.15032e-05	2.37962e-05	1.60803e-05	1.25201e-05	3.17175e-05	2.71712e-05	1.3895e-05	1.39104e-05	4.75487e-06	3.87096e-05	4.70605e-05	1.62087e-05	1.52772e-05	1.55774e-05	4.42047e-05	2.55109e-05	2.02291e-05	9.15333e-06	4.5529e-05	2.82819e-05	1.71856e-05	8.55977e-06	1.87548e-05	3.30423e-05	1.6887e-05	5.0919e-06	2.90096e-05	8.73438e-06	6.65572e-05	2.46146e-05	5.28099e-05	1.56489e-05	9.69513e-05	6.25722e-05	4.15321e-05	2.48913e-05	7.91565e-05	4.74678e-05	1.79457e-05	9.21885e-06	1.13457e-05	3.89346e-05	5.47461e-05	2.90076e-05	2.79026e-05	1.01859e-05	3.40328e-05	4.46227e-05	2.26957e-05	1.32228e-05	1.48431e-05	0	1.85444e-05	4.76893e-05	2.48015e-05	2.509e-06	6.47936e-06	8.40374e-05	6.38321e-05	1.11278e-05	9.58512e-06	1.82919e-05	7.77197e-05	2.19909e-05	1.87158e-05	4.64331e-06	1.64866e-05	6.46071e-05	7.29157e-05	1.50323e-05	4.732e-06	2.35723e-05
Osbpl7	4.11073e-06	3.4536e-06	1.35333e-05	2.71389e-05	2.81307e-05	4.80506e-06	1.26235e-05	1.1082e-05	0	6.21209e-06	1.05937e-05	1.35976e-05	9.54534e-06	2.39682e-05	1.30763e-05	7.86102e-05	2.87538e-05	3.43047e-05	1.37317e-05	1.21273e-05	3.67178e-06	6.94751e-06	7.36431e-06	1.50571e-05	8.23609e-06	1.91728e-05	1.51957e-05	1.17517e-05	1.09042e-05	5.30456e-06	1.12248e-05	1.40539e-05	1.18455e-05	3.50223e-06	6.85622e-06	5.81278e-06	1.07928e-05	1.50038e-05	5.05629e-06	4.64392e-06	2.03676e-05	6.44658e-06	1.22281e-05	7.3274e-06	2.02709e-05	7.54427e-06	1.78844e-05	1.23393e-05	1.5235e-05	1.18663e-05	8.20592e-06	8.79517e-06	3.83394e-05	7.47736e-06	2.76565e-05	8.91448e-06	1.06185e-05	3.53201e-06	5.04479e-06	9.71888e-06	8.73077e-06	6.80656e-06	9.91616e-06	1.57124e-05	1.26479e-05	1.48431e-05	3.5089e-05	2.6492e-06	1.10052e-05	9.01873e-06	1.7563e-05	0	2.10093e-05	1.75538e-05	1.66918e-05	8.78636e-06	4.92474e-06	1.8442e-05	1.90191e-05	1.24772e-05	2.08949e-05	7.60918e-06	1.81992e-05	2.93441e-05	3.24697e-05	2.6364e-05	1.17861e-05
Osbpl8	8.22145e-06	1.26632e-05	6.41052e-06	1.35694e-05	2.34423e-05	2.88304e-05	1.60663e-05	1.55148e-05	0	1.55302e-05	2.11873e-05	5.22986e-06	0	2.39682e-05	0	1.35535e-05	6.94057e-06	1.07202e-05	1.25201e-05	9.32869e-06	7.34356e-06	9.26334e-06	1.55469e-05	8.71727e-06	4.94165e-06	1.39438e-05	1.11435e-05	1.05766e-05	1.32408e-05	1.06091e-05	1.02044e-05	5.53638e-06	8.07647e-06	3.50223e-06	1.37124e-05	7.83461e-06	7.44328e-06	3.75095e-06	7.99599e-06	6.33261e-06	5.0919e-06	9.66987e-06	2.09625e-05	5.80086e-06	6.15366e-06	5.80328e-06	1.56489e-05	1.76275e-05	4.89695e-06	1.11247e-05	1.01206e-05	1.90562e-05	1.64312e-05	8.59897e-06	9.21885e-06	6.48326e-06	0	1.2362e-05	1.8918e-05	1.11297e-05	1.01859e-05	6.80656e-06	2.47904e-06	1.39666e-05	8.04865e-06	1.11323e-05	3.5089e-05	2.11936e-05	1.74249e-05	5.63671e-06	1.5054e-05	8.63914e-06	1.05047e-05	4.78741e-06	1.53008e-05	1.35789e-05	1.54778e-05	2.89802e-05	6.53783e-06	1.09176e-05	4.64331e-06	1.52184e-05	8.18963e-06	1.15598e-05	8.41807e-06	8.112e-06	1.32594e-05
Osbpl9	3.28858e-05	3.33848e-05	4.55859e-05	1.35694e-05	4.68845e-05	4.80506e-05	4.4756e-05	5.02383e-05	4.70758e-05	3.72725e-05	4.76715e-05	3.45171e-05	4.00904e-05	2.39682e-05	1.30763e-05	3.25283e-05	1.98302e-05	4.6633e-05	3.35216e-05	6.53008e-05	3.81865e-05	3.82113e-05	3.8458e-05	4.35863e-05	3.29443e-05	2.61447e-05	4.96393e-05	3.52552e-05	3.81647e-05	3.35956e-05	3.57152e-05	3.68382e-05	5.492e-05	1.75112e-05	4.19943e-05	3.38657e-05	2.75401e-05	4.50114e-05	3.1984e-05	2.49083e-05	2.80054e-05	5.47959e-05	6.28875e-05	2.93096e-05	2.31667e-05	3.01771e-05	2.68266e-05	5.11198e-05	2.99258e-05	3.1149e-05	3.63796e-05	5.20381e-05	4.74678e-05	2.57969e-05	4.24067e-05	4.70036e-05	3.53951e-05	5.29801e-05	2.90076e-05	3.74647e-05	3.78333e-05	2.04197e-05	2.23114e-05	4.36456e-05	4.25428e-05	1.48431e-05	0.000105267	3.70888e-05	3.94354e-05	3.83296e-05	4.5162e-05	1.07989e-05	4.98972e-05	3.03202e-05	3.47745e-05	3.11516e-05	4.0805e-05	5.40086e-05	2.91231e-05	4.13308e-05	5.33981e-05	4.22732e-05	3.54884e-05	4.89069e-05	4.26916e-05	4.3264e-05	4.86178e-05
Oscar	0	0	0	0	0	0	0	0	0	0	0	0	0	0	0	0	0	0	0	0	0	0	0	0	0	0	0	0	0	0	0	0	0	0	0	0	0	0	0	0	0	0	0	0	0	0	0	0	0	0	0	0	0	0	0	0	0	1.766e-06	0	1.56756e-07	0	0	0	0	0	0	0	0	0	0	0	0	0	0	0	0	0	0	0	0	0	0	0	0	0	0	0
Oscp1	0	1.1512e-06	7.1228e-07	0	0	4.80506e-06	6.88554e-06	7.38799e-07	0	0	0	0	3.81813e-06	0	0	0	9.9151e-07	2.14404e-06	2.42325e-06	9.32869e-07	7.34356e-07	0	1.63651e-06	1.58496e-06	0	5.22894e-06	3.03914e-06	2.35034e-06	3.89436e-06	0	0	2.12938e-07	4.30745e-06	0	0	0	1.11649e-06	7.5019e-06	5.87941e-07	0	5.0919e-06	6.44658e-06	8.73438e-07	1.22123e-06	1.08594e-06	5.80328e-07	6.70665e-06	0	5.44106e-07	2.22493e-06	2.46178e-06	2.19879e-06	2.73853e-06	0	7.37508e-06	4.05204e-06	0	0	0	1.09729e-06	1.45513e-06	6.80656e-06	0	3.49165e-06	3.44942e-06	0	0	2.6492e-06	9.17101e-07	5.63671e-07	5.018e-06	2.15979e-06	2.62617e-06	0	0	2.39628e-06	2.1106e-06	1.31728e-06	5.94348e-07	3.1193e-06	6.96497e-06	1.2682e-06	9.09959e-07	8.89216e-07	1.20258e-06	3.38e-06	2.94653e-06
Oser1	4.11073e-06	2.3024e-06	3.5614e-06	0	4.68845e-06	0	3.44277e-06	2.95519e-06	0	6.21209e-06	0	1.04597e-06	0	0	4.35878e-06	2.7107e-06	3.96604e-06	5.36011e-07	6.86587e-06	2.79861e-06	5.14049e-06	2.31584e-06	1.63651e-06	4.75487e-06	4.94165e-06	5.22894e-06	5.06523e-06	3.52552e-06	1.16831e-05	5.30456e-06	4.08174e-06	5.32344e-06	8.07647e-06	3.50223e-06	6.85622e-06	6.31824e-06	8.93193e-06	1.12529e-05	5.87941e-06	6.75479e-06	7.63784e-06	6.44658e-06	6.11407e-06	3.96901e-06	3.6198e-06	1.16066e-06	8.9422e-06	0	3.26463e-06	8.15808e-06	6.83827e-06	3.66465e-06	9.12843e-07	2.99094e-06	3.68754e-06	2.43122e-06	3.53951e-06	8.83002e-06	1.51344e-05	5.95673e-06	5.82051e-06	6.80656e-06	2.47904e-06	5.23748e-06	6.32394e-06	3.71077e-06	7.01779e-05	5.29841e-06	1.28394e-05	5.07303e-06	7.527e-06	8.63914e-06	0	4.78741e-06	1.39098e-06	7.9876e-06	7.03534e-06	3.95185e-06	1.78304e-06	6.23861e-06	3.48248e-06	8.03191e-06	2.72988e-06	5.3353e-06	3.60774e-06	8.788e-06	5.89307e-06
Osgep	1.23322e-05	1.95704e-05	1.13965e-05	0	1.40654e-05	1.44152e-05	3.32801e-05	2.43804e-05	1.56919e-05	3.72725e-05	2.64842e-05	2.19654e-05	2.67269e-05	3.59523e-05	1.30763e-05	3.25283e-05	3.27198e-05	2.19765e-05	4.03875e-05	3.45161e-05	2.34994e-05	2.43163e-05	2.61842e-05	2.93217e-05	2.05902e-05	3.66026e-05	2.33001e-05	3.64303e-05	3.11549e-05	1.23773e-05	1.53065e-05	1.12857e-05	3.66133e-05	1.40089e-05	4.28514e-06	2.78002e-06	1.26536e-05	3.75095e-06	1.25819e-05	1.13987e-05	1.52757e-05	2.90096e-05	5.06594e-05	2.3814e-05	1.8823e-05	1.97312e-05	5.14177e-05	1.76275e-05	1.5235e-05	1.85411e-05	3.39178e-05	2.78514e-05	2.19082e-05	2.24321e-05	2.58128e-05	5.18661e-05	2.83161e-05	1.0596e-05	6.30599e-06	2.22594e-05	2.3282e-05	2.04197e-05	2.23114e-05	1.57124e-05	1.95467e-05	3.71077e-06	0	2.91412e-05	1.92591e-05	1.63464e-05	2.2581e-05	1.94381e-05	2.10093e-05	2.87244e-05	1.94737e-05	2.95541e-05	5.69863e-05	1.97593e-05	2.5557e-05	3.27527e-05	4.29506e-05	4.52323e-05	2.82087e-05	2.40088e-05	2.46529e-05	3.38e-05	4.4198e-05
Osgepl1	0	1.1512e-06	2.13684e-06	1.35694e-05	9.3769e-06	0	4.59036e-06	1.4776e-06	0	0	0	2.09194e-06	1.90907e-06	0	1.30763e-05	5.42139e-06	3.96604e-06	3.75208e-06	7.67362e-06	3.73148e-06	1.10153e-05	6.94751e-06	3.27303e-06	6.33983e-06	7.41248e-06	8.7149e-06	7.09132e-06	1.29269e-05	6.23097e-06	1.76819e-06	4.08174e-06	1.7035e-06	3.76902e-06	0	3.42811e-06	1.01092e-06	3.34948e-06	0	3.88041e-06	2.11087e-06	0	6.44658e-06	2.62031e-06	5.19024e-06	4.34376e-06	7.54427e-06	1.11778e-05	8.81376e-06	5.98516e-06	5.19151e-06	7.1118e-06	1.17269e-05	6.3899e-06	3.36481e-06	1.84377e-06	5.67285e-06	0	7.06402e-06	1.2612e-06	2.03783e-06	1.45513e-05	0	0	5.23748e-06	4.59923e-06	1.48431e-05	0	0	2.7513e-06	1.12734e-06	5.018e-06	2.15979e-06	7.8785e-06	3.1916e-06	5.56392e-06	8.78636e-06	1.0553e-05	5.26913e-06	6.53783e-06	2.33948e-06	5.80414e-06	1.14138e-05	1.18295e-05	3.55686e-06	3.00645e-06	3.38e-06	4.4198e-06
Osgin1	6.16609e-05	4.37456e-05	2.92035e-05	6.78472e-05	6.09499e-05	4.32455e-05	6.31175e-05	3.02907e-05	1.56919e-05	2.17423e-05	3.1781e-05	9.83213e-05	3.24541e-05	3.59523e-05	1.30763e-05	0.000143667	8.22953e-05	4.7705e-05	1.85782e-05	0.00010075	0.00011456	8.4528e-05	2.45477e-05	3.48691e-05	6.50651e-05	6.62332e-05	4.96393e-05	2.35034e-05	2.10295e-05	3.00592e-05	2.65313e-05	3.89676e-05	2.69216e-05	2.80179e-05	2.9996e-05	1.69329e-05	4.27989e-05	6.00152e-05	2.90443e-05	2.06865e-05	1.78216e-05	2.57863e-05	2.09625e-05	3.84688e-05	2.78724e-05	3.42394e-05	1.56489e-05	4.9357e-05	3.64551e-05	2.15077e-05	1.14883e-05	6.08333e-05	4.83807e-05	1.49547e-05	2.21252e-05	1.7829e-05	2.12371e-05	4.94481e-05	5.29703e-05	6.45835e-05	2.03718e-05	4.76459e-05	6.1976e-05	4.88831e-05	5.05915e-05	1.48431e-05	0	3.17904e-05	3.02643e-05	7.77865e-05	7.527e-06	1.07989e-05	9.19159e-05	6.38321e-05	4.31204e-05	2.07678e-05	5.62827e-06	5.79605e-05	3.98213e-05	2.33948e-05	1.85732e-05	2.07139e-05	7.91664e-05	7.91402e-05	3.18684e-05	2.028e-05	1.47327e-05
Osgin2	0	1.1512e-06	7.1228e-07	1.35694e-05	4.68845e-06	0	1.14759e-06	1.4776e-06	0	6.21209e-06	5.29683e-06	0	1.90907e-06	2.39682e-05	8.71756e-06	0	1.98302e-06	2.68006e-06	2.82712e-06	4.66434e-06	2.93742e-06	2.31584e-06	1.63651e-06	1.58496e-06	2.47083e-06	0	1.01305e-06	2.35034e-06	3.11549e-06	0	0	2.12938e-07	5.38431e-06	0	2.57108e-06	0	2.60515e-06	0	7.05529e-07	4.22174e-07	2.54595e-06	6.44658e-06	4.36719e-06	1.22123e-06	2.53386e-06	1.74099e-06	4.4711e-06	1.76275e-06	1.63232e-06	1.48329e-06	2.46178e-06	4.39759e-06	0	1.1216e-06	1.84377e-06	2.43122e-06	2.12371e-05	1.766e-06	0	7.83781e-07	1.45513e-06	6.80656e-06	0	3.49165e-06	5.74903e-07	3.71077e-06	0	0	0	5.63671e-07	7.527e-06	0	5.25234e-06	1.5958e-06	2.78196e-06	0	5.62827e-06	5.26913e-06	5.94348e-07	3.1193e-06	9.28662e-06	5.49552e-06	9.09959e-07	8.89216e-07	0	2.704e-06	7.36634e-06
Osm	0	0	0	0	0	0	0	7.38799e-07	0	0	0	0	1.90907e-06	0	0	0	0	0	0	0	0	0	0	0	0	0	0	0	0	0	1.02044e-06	0	2.47678e-05	3.50223e-06	8.57027e-07	0	8.93193e-06	0	8.23117e-07	0	0	0	1.57219e-05	0	0	0	0	0	0	0	0	0	9.12843e-07	0	0	0	0	1.766e-06	1.2612e-06	3.13512e-07	0	0	0	0	0	0	0	0	0	1.12734e-06	0	0	0	0	0	0	7.03534e-07	0	0	7.79826e-07	0	0	0	0	0	0	0
Osmr	0	0	1.42456e-06	0	4.68845e-06	0	1.14759e-06	7.38799e-07	0	9.31813e-06	0	1.04597e-06	0	2.39682e-05	0	0	2.97453e-06	2.68006e-06	2.01937e-06	5.59721e-06	1.46871e-06	2.31584e-06	0	4.75487e-06	8.23609e-07	3.48596e-06	3.03914e-06	3.52552e-06	6.23097e-06	1.76819e-06	1.02044e-06	3.19407e-06	9.69176e-06	0	8.57027e-07	2.27456e-06	2.23298e-06	0	4.70353e-07	0	2.54595e-06	0	3.49375e-06	1.83185e-06	0	2.32131e-06	1.11778e-05	0	4.89695e-06	3.70822e-06	4.10296e-06	5.86345e-06	2.73853e-06	3.73868e-06	1.84377e-06	5.67285e-06	0	0	1.2612e-06	6.27025e-07	5.82051e-06	0	2.47904e-06	0	5.74903e-07	0	0	2.6492e-06	0	5.63671e-07	2.509e-06	2.15979e-06	2.62617e-06	0	4.17294e-06	2.39628e-06	5.62827e-06	7.9037e-06	2.37739e-06	3.89913e-06	8.1258e-06	4.22732e-06	1.81992e-06	3.55686e-06	3.00645e-06	1.352e-06	7.36634e-07
Osr1	4.11073e-06	2.3024e-06	0	0	4.68845e-06	0	0	8.86558e-06	0	9.31813e-06	0	7.3218e-06	5.7272e-06	0	0	2.7107e-06	9.9151e-07	5.89612e-06	7.67362e-06	4.66434e-06	1.46871e-06	2.54742e-05	4.90954e-06	2.37744e-06	1.64722e-06	1.04579e-05	5.06523e-06	0	1.01253e-05	0	1.02044e-06	0	8.6149e-06	0	8.57027e-07	0	3.72164e-06	3.75095e-06	3.52764e-07	4.22174e-07	0	1.93397e-05	3.05703e-05	7.3274e-06	5.06772e-06	5.80328e-06	2.23555e-05	3.5255e-06	5.44106e-06	4.44986e-06	1.01206e-05	1.0994e-05	3.65137e-06	2.61708e-06	9.21885e-06	1.53977e-05	0	0	2.5224e-06	1.72432e-06	0	0	2.47904e-06	3.49165e-06	1.14981e-06	0	3.5089e-05	2.6492e-06	9.17101e-07	1.12734e-06	0	2.15979e-06	2.62617e-06	3.1916e-06	1.39098e-06	2.39628e-06	1.68848e-05	2.63457e-06	4.16044e-06	7.79826e-06	3.48248e-06	2.15593e-05	4.54979e-06	3.55686e-06	1.02219e-05	4.056e-06	6.6297e-06
Osr2	4.11073e-06	2.41752e-05	2.35052e-05	0	3.75076e-05	0	4.13133e-05	3.32459e-05	1.56919e-05	0	1.05937e-05	2.92872e-05	3.24541e-05	0.000131825	0	1.35535e-05	4.06519e-05	6.96814e-05	0	1.11944e-05	4.84675e-05	5.09484e-05	0	0	1.56486e-05	3.13736e-05	8.7122e-05	0.000117517	0	7.07275e-06	3.46948e-05	2.44878e-05	1.07686e-06	0	1.02843e-05	1.41528e-05	7.44328e-07	3.75095e-06	2.09307e-05	2.02644e-05	0	0	6.46344e-05	2.22875e-05	5.50209e-05	4.35246e-05	0	1.23393e-05	4.46167e-05	3.78238e-05	0	2.19879e-06	3.74266e-05	4.44903e-05	0	0	0	3.53201e-06	2.14404e-05	4.35782e-05	5.82051e-06	0	1.98323e-05	1.57124e-05	8.10614e-05	0	7.01779e-05	2.6492e-06	3.20985e-05	1.57828e-05	3.0108e-05	6.47936e-06	3.41402e-05	6.06405e-05	5.70302e-05	7.9876e-07	0	2.7663e-05	4.45761e-05	9.04598e-05	0	8.45464e-07	3.00286e-05	3.11226e-05	5.11097e-05	3.5152e-05	2.94653e-06
Ost4	0.000127433	0.000119725	3.63263e-05	5.42778e-05	0.000117211	0.000105711	6.19699e-05	7.60962e-05	0.000109844	0.000127348	9.00462e-05	4.81147e-05	6.87264e-05	0.000167777	0.000113328	8.40316e-05	0.000122947	0.000151691	0.00017932	0.000122206	0.000172574	0.000125055	0.000144831	0.000133929	0.000200137	0.000108065	0.000146892	0.000141021	0.000164342	0.000123773	0.00016327	7.60187e-05	0.000162068	0.000255663	0.000153408	0.000128387	0.000123186	5.25133e-05	0.000183437	0.000130874	0.000196038	8.70288e-05	0.000138877	0.000268671	0.000170854	0.000236774	0.000207906	0.000118104	0.000193158	0.000232135	0.000116798	0.00021768	0.000124147	0.000190299	2.58128e-05	0.000149115	0.000152199	0.000206623	0.000113508	7.44592e-05	0.000125141	0.000136131	0.000126431	6.9833e-05	9.94583e-05	0.000100191	0.000245623	0.000145706	0.000110052	0.000117807	0.000107887	0.000185742	0.000154944	0.000215433	0.000201692	0.000170935	0.000259604	0.000160709	0.00025973	0.000246425	0.000240291	0.000202489	0.000312116	0.000241867	0.000257352	0.000265668	0.000279921
Ostc	0.000143875	0.000151958	0.000129635	8.14166e-05	0.000192227	0.000105711	8.14789e-05	7.53574e-05	3.13839e-05	5.59088e-05	0.000185389	0.000120287	8.3999e-05	8.38886e-05	0.000126405	0.000281912	0.000188387	0.000185996	0.000150241	0.000222023	0.000198276	0.000149371	0.000155469	0.000114909	0.000240494	0.000196957	0.000206661	0.00013397	0.000135524	0.000153832	0.000136738	8.70915e-05	0.000120609	0.000112072	0.000116556	9.12353e-05	7.18276e-05	8.62719e-05	0.00014675	0.000107654	0.000145119	7.09124e-05	8.12297e-05	0.000193871	0.000213568	0.00015959	0.000138604	0.000149834	0.000192069	0.000180961	0.000131021	0.000185432	0.000164312	0.000179083	6.26882e-05	0.000129665	7.07902e-05	0.00019426	0.000103418	9.89131e-05	0.000145513	8.84853e-05	0.000126431	0.000118716	0.000101183	0.000155852	0	0.00010067	0.000145819	8.90599e-05	9.0324e-05	0.000127427	0.000165449	0.000223412	0.000157181	0.000137387	0.000179401	0.000151488	0.000212777	0.00022225	0.000175285	0.000142883	0.00021384	0.000197406	0.000211654	0.000129116	0.000137014
Ostf1	7.39931e-05	0.000158866	8.40491e-05	0.000108556	7.03268e-05	7.68809e-05	8.72169e-05	0.000152931	3.13839e-05	0.000139772	0.00020128	7.84479e-05	0.000104999	0.000131825	0.000152557	6.50567e-05	7.83293e-05	0.000139899	0.000125201	9.79512e-05	9.10602e-05	0.000129687	0.000161196	8.95501e-05	0.000112834	9.93499e-05	0.0001398	0.000123393	0.000121504	0.000109628	0.000123473	0.000135428	0.000153453	0.000112072	0.000102843	0.000112465	0.000122442	7.877e-05	9.08956e-05	0.000105121	8.65622e-05	9.02521e-05	0.000138003	0.00011907	0.000162167	0.00014102	0.00014084	8.10866e-05	0.000117527	0.000115696	0.000105309	8.86846e-05	7.12017e-05	0.000117021	4.42505e-05	0.000111836	6.72507e-05	0.000100662	6.93659e-05	0.000113491	0.000112045	8.16788e-05	9.17245e-05	0.000148395	0.000101758	7.42154e-05	0.000140356	0.000140408	0.000124726	0.000152755	9.5342e-05	0.000125268	9.97944e-05	0.000100536	0.000123797	0.000112625	0.000137893	0.000108017	0.000146804	0.000145828	0.000111439	0.000123861	0.000114655	0.000120933	0.000150323	0.000171704	0.000133331
Ostm1	2.05536e-05	4.6048e-06	9.25964e-06	1.35694e-05	0	9.61012e-06	9.18072e-06	9.60438e-06	0	9.31813e-06	5.29683e-06	8.36777e-06	1.14544e-05	0	1.30763e-05	1.08428e-05	1.48726e-05	1.17922e-05	7.67362e-06	7.46295e-06	1.0281e-05	1.85267e-05	9.81908e-06	1.66421e-05	1.07069e-05	8.7149e-06	1.41826e-05	5.87586e-06	9.34646e-06	7.07275e-06	5.10218e-06	7.66576e-06	5.92274e-06	7.00447e-06	9.4273e-06	8.84553e-06	8.55977e-06	7.5019e-06	8.11358e-06	3.37739e-06	1.01838e-05	1.93397e-05	1.13547e-05	8.54863e-06	1.08594e-05	1.33476e-05	1.56489e-05	1.93903e-05	9.2498e-06	9.64137e-06	1.12148e-05	1.97891e-05	1.55183e-05	7.10349e-06	3.68754e-06	1.29665e-05	7.07902e-06	5.29801e-06	5.04479e-06	9.56213e-06	1.01859e-05	1.36131e-05	2.47904e-06	6.9833e-06	5.17413e-06	7.42154e-06	0	1.85444e-05	9.17101e-06	9.01873e-06	2.0072e-05	4.31957e-06	2.62617e-06	3.1916e-06	1.39098e-05	1.59752e-05	1.47742e-05	7.9037e-06	1.1887e-05	1.01377e-05	1.39299e-05	1.01456e-05	1.00095e-05	1.15598e-05	1.26271e-05	7.436e-06	1.47327e-05
Ostn	0	0	0	0	0	0	0	0	0	0	0	0	0	0	0	0	0	5.36011e-07	0	0	0	0	0	0	0	0	0	0	0	0	0	0	0	0	0	0	0	0	0	0	0	0	0	0	0	0	0	0	0	0	0	0	0	0	0	0	0	0	0	0	0	0	0	0	0	0	0	0	0	0	0	0	0	0	0	0	0	0	0	0	0	0	0	0	0	0	0
Otc	9.0436e-05	8.74912e-05	5.55579e-05	6.78472e-05	9.84575e-05	4.80506e-06	5.39368e-05	5.39323e-05	1.56919e-05	6.21209e-06	0	7.63559e-05	0.000104999	2.39682e-05	1.30763e-05	0.000181617	0.000147735	8.57618e-05	8.0775e-06	0.000183775	0.000167433	8.4528e-05	4.90954e-06	2.53593e-05	0.000191901	0.000127238	0.0001631	3.87807e-05	1.55774e-06	5.48138e-05	0.000174494	6.1539e-05	5.92274e-06	0.000115574	8.22746e-05	4.8524e-05	3.34948e-06	2.25057e-05	0.000148279	8.4857e-05	1.01838e-05	6.44658e-06	3.23172e-05	0.000192955	0.000136104	0.00019441	6.70665e-06	0.000170987	0.000207848	0.000182444	6.2912e-06	0.000163444	0.000161573	0.000171232	9.21885e-06	4.05204e-06	1.4158e-05	0.000134216	2.14404e-05	0.0001334	3.78333e-05	0	6.69341e-05	9.25287e-05	0.000167297	3.71077e-05	3.5089e-05	2.11936e-05	0.000222856	4.73483e-05	3.2617e-05	4.31957e-06	0.000186458	0.000261712	0.000130752	2.63591e-05	1.47742e-05	0.000217352	0.000162257	0.00013335	1.85732e-05	1.14138e-05	0.000198371	0.000200074	0.000104023	1.352e-05	8.10297e-06
Otoa	0	0	0	0	0	0	0	7.38799e-07	0	0	0	0	0	0	0	0	0	0	0	0	0	1.15792e-06	0	0	0	0	1.01305e-06	0	7.78871e-07	0	0	2.12938e-07	0	0	0	0	0	3.75095e-06	0	0	0	0	0	3.05308e-07	0	0	0	0	0	7.41644e-07	0	0	0	0	0	0	0	0	0	0	0	0	0	0	0	0	0	0	0	0	0	0	0	3.1916e-06	0	0	0	1.31728e-06	0	0	0	0	0	0	0	0	0
Otof	0	0	7.1228e-07	0	0	0	0	0	0	0	0	0	0	0	0	0	0	0	0	0	0	0	0	0	0	0	0	0	0	0	0	0	0	0	0	0	0	0	0	0	0	0	0	0	0	0	0	0	0	0	0	0	0	0	0	0	0	3.53201e-06	1.2612e-06	1.56756e-07	2.18269e-05	7.48722e-05	0	0	1.2073e-05	1.85538e-05	0	0	0	0	0	0	0	0	0	0	7.03534e-07	0	0	0	0	0	9.09959e-07	0	0	0	0
Otogl	0	0	0	0	0	0	0	0	0	0	0	0	0	0	0	0	0	0	0	0	0	1.15792e-06	0	0	0	0	1.01305e-06	0	0	0	1.02044e-06	0	5.38431e-07	0	0	2.52729e-07	7.44328e-07	0	0	0	0	3.22329e-06	2.62031e-06	0	3.6198e-07	0	0	0	0	0	0	0	0	0	0	0	0	0	0	0	0	0	0	0	0	0	0	0	0	0	2.509e-06	0	0	0	0	0	0	0	0	0	0	0	0	0	0	0	0
Otol1	0	0	0	0	0	0	0	0	0	0	0	0	0	0	0	0	0	0	0	0	0	0	0	0	0	0	0	0	0	0	0	0	0	0	0	0	0	0	0	0	0	0	0	0	0	0	0	0	0	0	0	0	0	0	0	0	0	0	0	0	0	0	0	0	0	0	0	0	0	0	0	0	0	0	0	0	0	0	0	0	0	0	0	0	0	0	0
Otop1	0	0	0	0	0	0	0	0	0	0	0	0	0	0	0	0	0	0	0	0	0	0	0	0	0	0	0	0	0	0	0	0	0	0	0	0	0	0	0	0	0	0	0	0	0	0	0	0	0	0	0	0	0	0	0	0	0	1.766e-06	0	3.13512e-07	0	0	0	0	0	0	0	0	0	0	0	0	0	0	0	0	0	0	5.94348e-07	0	0	0	0	0	0	0	0
Otop2	0	0	0	0	0	0	1.14759e-06	0	0	0	0	0	0	0	0	0	0	0	0	0	0	0	0	0	0	0	0	0	0	0	0	0	0	0	0	0	0	0	0	0	0	0	0	0	0	0	0	0	0	0	0	0	0	0	0	0	0	0	0	3.13512e-07	0	0	0	0	0	0	0	0	0	5.63671e-07	0	0	0	1.5958e-06	0	0	0	1.31728e-06	0	0	0	0	9.09959e-07	8.89216e-07	0	0	0
Otop3	4.11073e-06	0	0	0	0	4.80506e-06	0	0	0	0	0	0	0	0	0	8.13209e-06	0	0	0	3.73148e-06	0	0	0	0	8.23609e-06	1.74298e-06	0	0	0	1.76819e-05	0	0	1.61529e-06	6.30402e-05	1.71405e-06	2.52729e-07	0	1.87548e-05	3.05729e-06	0	0	3.22329e-06	0	5.19024e-06	0	0	0	7.05101e-06	0	0	0	2.85843e-05	0	0	0	0	0	1.2362e-05	1.2612e-06	1.56756e-07	0	0	0	0	0	0	0	5.29841e-06	0	5.63671e-07	2.509e-06	0	2.62617e-06	0	0	0	0	1.31728e-06	0	0	1.16083e-06	0	2.72988e-06	1.77843e-06	0	0	0
Otor	0	0	0	0	0	0	0	0	0	0	0	0	0	0	0	0	0	0	8.0775e-07	0	0	0	0	0	0	0	0	0	7.78871e-07	0	0	0	0	0	0	0	0	0	0	0	0	0	0	0	0	0	0	0	0	0	0	0	0	0	0	0	0	0	0	0	0	0	0	0	0	0	0	0	0	0	0	0	0	0	0	0	0	0	0	0	1.16083e-06	1.2682e-06	0	0	0	0	0
Otos	0	0	0	0	0	0	0	0	0	0	0	0	0	0	0	0	0	0	0	0	0	0	0	0	0	0	0	0	0	0	0	0	0	3.50223e-06	0	2.52729e-07	3.72164e-07	0	1.17588e-07	0	0	0	0	3.05308e-07	0	0	0	0	0	0	0	0	0	0	0	8.10408e-07	0	0	0	0	0	0	0	0	0	0	0	0	0	0	0	0	0	0	0	0	0	0	0	0	0	0	0	0	6.01291e-07	0	0
Otp	0	0	0	0	0	0	0	0	0	0	0	0	0	0	0	0	0	0	0	0	0	0	0	0	0	0	0	0	0	0	0	0	0	0	0	0	0	0	0	0	0	0	0	0	0	0	0	0	0	0	0	0	0	0	0	0	0	0	0	0	0	0	0	0	0	0	0	0	0	0	0	0	0	0	0	0	0	0	0	0	0	0	0	8.89216e-07	0	0	0
Otub1	5.75502e-05	5.41064e-05	4.06e-05	5.42778e-05	9.84575e-05	3.84405e-05	5.73795e-05	5.39323e-05	1.56919e-05	0.000145984	3.70778e-05	4.28848e-05	3.05451e-05	8.38886e-05	0.000104611	4.33711e-05	3.07368e-05	4.02008e-05	9.12757e-05	2.51875e-05	4.40614e-05	3.58955e-05	9.81908e-05	4.04164e-05	4.11804e-05	3.66026e-05	5.57175e-05	4.23062e-05	8.41181e-05	2.12182e-05	3.57152e-05	4.98274e-05	8.02263e-05	3.85246e-05	2.31397e-05	2.67893e-05	0.000136212	4.50114e-05	2.9985e-05	2.6597e-05	6.61946e-05	0.000161165	5.59e-05	3.51105e-05	3.90938e-05	3.30787e-05	6.4831e-05	3.17295e-05	4.40726e-05	3.3374e-05	7.19385e-05	3.59136e-05	4.56421e-05	3.29004e-05	5.16256e-05	0.000102922	7.07902e-05	1.766e-05	3.78359e-05	5.86268e-05	3.49231e-05	4.76459e-05	3.96646e-05	4.53915e-05	4.36926e-05	4.08184e-05	0.000105267	6.35809e-05	3.76012e-05	5.97491e-05	3.7635e-05	8.42316e-05	3.41402e-05	4.46825e-05	4.17294e-05	5.43157e-05	6.82428e-05	2.89802e-05	5.17083e-05	4.36703e-05	3.25032e-05	7.94736e-05	4.54979e-05	5.60206e-05	5.35149e-05	6.2868e-05	0.000100182
Otub2	0	0	0	0	0	0	2.29518e-06	7.38799e-07	0	3.10604e-06	0	0	0	0	0	0	9.9151e-07	5.36011e-07	1.6155e-06	9.32869e-07	7.34356e-07	0	1.63651e-06	7.92479e-07	8.23609e-07	0	0	1.17517e-06	7.78871e-07	0	0	2.12938e-07	1.07686e-06	3.50223e-06	0	0	7.44328e-07	0	0	0	0	0	1.74688e-06	3.05308e-07	0	5.80328e-07	0	0	0	0	2.73531e-07	1.46586e-06	0	0	1.84377e-06	2.43122e-06	0	0	1.2612e-06	1.56756e-07	0	0	0	0	5.74903e-07	0	0	0	0	0	0	0	0	0	1.39098e-06	7.9876e-07	1.40707e-06	0	1.78304e-06	7.79826e-07	1.16083e-06	4.22732e-07	9.09959e-07	1.77843e-06	1.80387e-06	1.352e-06	1.47327e-06
Otud1	4.11073e-06	6.9072e-06	0	0	4.68845e-06	4.80506e-06	4.59036e-06	2.2164e-06	0	9.31813e-06	1.05937e-05	1.04597e-06	1.90907e-06	1.19841e-05	4.35878e-06	2.7107e-06	0	3.21607e-06	2.82712e-06	1.86574e-06	2.93742e-06	0	0	1.58496e-06	1.64722e-06	5.22894e-06	0	1.17517e-06	4.67323e-06	0	0	2.12938e-07	8.6149e-06	0	0	1.51638e-06	3.72164e-07	0	1.41106e-06	8.44348e-07	0	0	4.36719e-06	2.13716e-06	3.6198e-07	2.32131e-06	0	1.76275e-06	1.08821e-06	2.22493e-06	1.91471e-06	4.39759e-06	9.12843e-07	1.1216e-06	1.84377e-06	1.62082e-06	3.53951e-06	3.53201e-06	0	9.40537e-07	0	0	0	1.74583e-06	1.14981e-06	0	0	0	9.17101e-07	5.63671e-07	2.509e-06	2.15979e-06	0	1.5958e-06	2.78196e-06	2.39628e-06	4.22121e-06	1.31728e-06	5.94348e-07	2.33948e-06	2.32166e-06	1.2682e-06	2.72988e-06	1.77843e-06	6.01291e-07	2.028e-06	3.68317e-06
Otud3	0	1.03608e-05	8.54736e-06	2.71389e-05	9.3769e-06	0	6.88554e-06	1.03432e-05	1.56919e-05	9.31813e-06	0	8.36777e-06	3.81813e-06	0	8.71756e-06	2.7107e-06	2.97453e-06	4.28809e-06	1.21162e-06	3.73148e-06	3.67178e-06	3.47375e-06	1.63651e-06	3.16992e-06	4.11804e-06	5.22894e-06	6.07828e-06	1.05766e-05	2.33661e-06	1.76819e-06	6.12261e-06	1.00081e-05	1.61529e-06	7.00447e-06	3.42811e-06	4.54913e-06	1.11649e-06	0	3.64523e-06	5.06609e-06	0	0	5.24063e-06	4.57962e-06	6.51564e-06	4.0623e-06	2.23555e-06	7.05101e-06	4.89695e-06	1.48329e-06	3.00884e-06	5.13052e-06	6.3899e-06	2.61708e-06	1.84377e-06	8.10408e-07	3.53951e-06	7.06402e-06	2.5224e-06	7.05403e-06	1.45513e-06	0	4.95808e-06	5.23748e-06	1.72471e-06	1.11323e-05	0	1.05968e-05	1.8342e-05	7.89139e-06	0	0	2.62617e-06	9.57481e-06	0	8.78636e-06	4.92474e-06	6.58642e-06	5.94348e-06	9.35791e-06	3.48248e-06	3.80459e-06	2.72988e-06	6.22451e-06	1.80387e-06	4.056e-06	1.47327e-06
Otud4	2.05536e-05	2.18728e-05	1.70947e-05	1.35694e-05	2.34423e-05	2.40253e-05	3.78705e-05	2.06864e-05	1.56919e-05	3.41665e-05	1.05937e-05	1.88275e-05	1.71816e-05	1.19841e-05	2.17939e-05	2.98177e-05	2.87538e-05	2.14404e-05	2.30209e-05	3.73148e-05	3.15773e-05	1.27371e-05	1.80016e-05	2.37744e-05	2.05902e-05	3.48596e-05	2.2287e-05	2.11531e-05	1.7914e-05	8.84094e-06	2.65313e-05	2.12938e-05	2.26141e-05	1.05067e-05	2.65678e-05	2.47675e-05	2.38185e-05	3.00076e-05	1.9402e-05	1.51983e-05	1.27297e-05	3.22329e-05	1.65953e-05	1.43495e-05	1.7375e-05	1.56689e-05	3.35333e-05	2.99668e-05	1.79555e-05	1.77995e-05	3.47384e-05	2.41867e-05	2.9211e-05	1.49547e-05	5.71569e-05	2.1881e-05	1.4158e-05	3.88521e-05	2.39628e-05	2.75891e-05	2.61923e-05	3.40328e-05	3.47066e-05	2.9679e-05	4.7717e-05	2.59754e-05	7.01779e-05	1.58952e-05	5.50261e-05	2.48015e-05	4.5162e-05	2.80772e-05	4.7271e-05	3.51077e-05	4.31204e-05	2.71578e-05	3.37696e-05	6.0595e-05	1.96135e-05	2.02755e-05	3.94682e-05	3.55095e-05	2.72988e-05	3.02333e-05	2.46529e-05	1.9604e-05	1.03129e-05
Otud5	4.5218e-05	3.91408e-05	5.8407e-05	5.42778e-05	3.28192e-05	4.32455e-05	4.59036e-05	7.24023e-05	3.13839e-05	5.59088e-05	2.64842e-05	6.06663e-05	4.00904e-05	4.79363e-05	5.23054e-05	4.33711e-05	2.18132e-05	2.14404e-05	1.73666e-05	2.89189e-05	2.0562e-05	2.20004e-05	1.96382e-05	2.85292e-05	2.88263e-05	3.66026e-05	2.33001e-05	3.05545e-05	2.72605e-05	6.36547e-05	5.71444e-05	9.47573e-05	5.43816e-05	3.15201e-05	7.45614e-05	5.98969e-05	6.06627e-05	5.25133e-05	5.06805e-05	4.51726e-05	6.11028e-05	6.76891e-05	5.85203e-05	2.53406e-05	2.09948e-05	3.07574e-05	3.57688e-05	1.93903e-05	2.50289e-05	2.00244e-05	3.03619e-05	4.10441e-05	3.28623e-05	1.90673e-05	4.42505e-05	2.43122e-05	2.12371e-05	2.82561e-05	7.94555e-05	7.49295e-05	4.5109e-05	4.08394e-05	6.4455e-05	4.18998e-05	3.96683e-05	3.33969e-05	0	6.09317e-05	4.76893e-05	6.76405e-05	2.7599e-05	2.37576e-05	2.36355e-05	4.62783e-05	2.22557e-05	2.15665e-05	2.25131e-05	2.37111e-05	2.31796e-05	2.57343e-05	2.55382e-05	1.77548e-05	3.36685e-05	2.84549e-05	2.82607e-05	2.2308e-05	1.10495e-05
Otud6b	4.11073e-05	5.29552e-05	2.77789e-05	1.35694e-05	1.87538e-05	5.76607e-05	6.08223e-05	4.06339e-05	7.84597e-05	8.69692e-05	5.29683e-05	5.12526e-05	3.81813e-05	8.38886e-05	5.23054e-05	9.48743e-05	4.46179e-05	6.16413e-05	4.48301e-05	9.14212e-05	3.52491e-05	3.93692e-05	4.33676e-05	3.40766e-05	2.80027e-05	6.79762e-05	5.36914e-05	6.816e-05	9.73589e-05	1.59137e-05	1.93883e-05	1.74609e-05	4.84588e-05	2.45156e-05	1.97116e-05	1.01092e-05	2.82845e-05	1.87548e-05	8.81911e-06	1.73091e-05	2.29135e-05	4.83494e-05	7.42422e-05	3.08361e-05	3.5836e-05	2.55345e-05	9.61287e-05	7.05101e-05	4.02638e-05	3.18907e-05	7.85033e-05	5.05722e-05	6.3899e-05	2.8414e-05	0.000171471	5.99702e-05	4.60136e-05	6.18102e-05	1.76568e-05	2.30432e-05	4.5109e-05	2.04197e-05	1.98323e-05	4.0154e-05	8.96849e-05	6.30831e-05	0	1.85444e-05	4.86064e-05	1.29644e-05	8.0288e-05	1.07989e-05	5.25234e-05	7.81943e-05	3.75565e-05	8.70648e-05	6.47251e-05	7.50852e-05	2.37739e-05	4.28904e-05	5.10764e-05	7.22872e-05	2.82087e-05	3.91255e-05	3.12671e-05	3.5828e-05	3.83049e-05
Otud7a	2.87751e-05	2.64776e-05	1.35333e-05	2.71389e-05	2.34423e-05	4.80506e-06	5.39368e-05	3.76787e-05	3.13839e-05	3.41665e-05	3.1781e-05	3.03332e-05	1.71816e-05	0.000119841	3.05115e-05	2.16856e-05	1.98302e-05	2.03684e-05	1.53472e-05	2.51875e-05	1.54215e-05	1.27371e-05	1.39104e-05	1.42646e-05	2.05902e-05	5.75183e-05	4.25479e-05	4.93572e-05	2.72605e-05	1.41455e-05	3.36744e-05	1.53315e-05	3.28443e-05	1.40089e-05	1.19984e-05	6.82369e-06	1.33979e-05	2.62567e-05	7.52564e-06	1.47761e-05	7.63784e-06	2.57863e-05	4.36719e-05	1.9845e-05	2.24427e-05	1.39279e-05	5.81243e-05	3.87805e-05	2.01319e-05	1.63162e-05	4.4312e-05	2.93172e-05	3.01238e-05	2.09366e-05	7.1907e-05	1.94498e-05	3.18556e-05	4.59161e-05	2.64852e-05	3.87188e-05	2.3282e-05	2.04197e-05	3.22275e-05	4.36456e-05	7.35876e-05	4.45292e-05	3.5089e-05	1.85444e-05	7.97878e-05	9.01873e-06	4.5162e-05	1.07989e-05	7.8785e-05	4.62783e-05	4.72934e-05	5.9907e-05	3.65838e-05	5.66432e-05	2.08022e-05	3.27527e-05	2.6699e-05	3.0014e-05	2.45689e-05	2.93441e-05	3.60774e-05	3.9884e-05	2.87287e-05
Otud7b	9.86574e-05	4.48968e-05	7.97754e-05	6.78472e-05	2.34423e-05	7.20759e-05	6.77078e-05	8.7917e-05	4.70758e-05	3.72725e-05	7.94525e-05	5.02066e-05	4.77267e-05	3.59523e-05	1.30763e-05	2.16856e-05	3.47028e-05	3.16247e-05	1.73666e-05	2.98518e-05	1.54215e-05	3.12638e-05	1.63651e-05	2.93217e-05	3.3768e-05	4.35745e-05	4.05218e-05	1.88028e-05	2.64816e-05	0.000198037	0.000223475	0.000222946	2.96137e-05	2.45156e-05	0.000206544	0.000120552	2.60515e-05	0.000270069	0.000119587	0.000108499	1.27297e-05	1.93397e-05	4.45453e-05	2.53406e-05	2.42526e-05	2.72754e-05	1.56489e-05	4.05433e-05	3.15581e-05	2.81825e-05	2.29766e-05	4.69076e-05	4.38164e-05	2.09366e-05	4.24067e-05	1.86394e-05	1.76975e-05	7.59382e-05	0.000279986	0.000166789	4.36538e-05	4.08394e-05	0.000114036	6.11039e-05	6.03648e-05	5.19508e-05	3.5089e-05	0.000164251	0.000135731	0.000111607	7.2761e-05	2.37576e-05	5.77757e-05	3.82993e-05	2.22557e-05	3.35479e-05	3.58802e-05	4.34704e-05	2.02078e-05	2.57343e-05	2.78599e-05	2.87458e-05	3.27585e-05	3.64579e-05	1.98426e-05	3.1096e-05	2.06257e-05
Otulin	3.28858e-05	3.68384e-05	1.7807e-05	1.35694e-05	3.28192e-05	4.80506e-05	5.85271e-05	5.46711e-05	3.13839e-05	9.00753e-05	4.23747e-05	5.22986e-05	5.34539e-05	3.59523e-05	5.66641e-05	0.00011656	6.44481e-05	5.73532e-05	6.94665e-05	9.32869e-05	6.46233e-05	5.6738e-05	5.97327e-05	6.33983e-05	4.77693e-05	9.93499e-05	5.57175e-05	8.69628e-05	5.4521e-05	2.29864e-05	3.46948e-05	2.00161e-05	6.46118e-05	7.35469e-05	1.97116e-05	2.07238e-05	5.50803e-05	4.87624e-05	2.88091e-05	2.40639e-05	3.05514e-05	5.15726e-05	8.64704e-05	5.00706e-05	5.10392e-05	3.7141e-05	7.82443e-05	9.16631e-05	5.87634e-05	6.37814e-05	8.78033e-05	7.4026e-05	9.8587e-05	4.71074e-05	0.000121689	7.94199e-05	4.60136e-05	6.00442e-05	3.02687e-05	3.51134e-05	3.92884e-05	3.40328e-05	3.96646e-05	5.06289e-05	7.35876e-05	4.08184e-05	3.5089e-05	4.50365e-05	4.76893e-05	2.87472e-05	4.7671e-05	3.23968e-05	5.25234e-05	7.50027e-05	6.67671e-05	7.02909e-05	7.31676e-05	7.11333e-05	4.16044e-05	7.1744e-05	7.4293e-05	7.86282e-05	4.00382e-05	4.89069e-05	4.02865e-05	3.6504e-05	5.2301e-05
Otx1	0	0	0	0	0	0	0	0	0	0	0	0	0	0	0	0	0	0	0	0	0	0	0	0	0	0	0	0	0	0	0	0	0	0	0	2.52729e-07	7.44328e-07	0	0	4.22174e-07	0	6.44658e-06	0	0	0	0	0	0	0	0	0	0	0	0	0	0	0	0	0	1.56756e-07	0	0	0	0	0	0	0	0	0	0	0	0	2.62617e-06	0	1.39098e-06	0	7.03534e-07	0	5.94348e-07	0	0	0	0	0	0	0	0
Otx2	0	0	0	0	0	0	0	0	0	0	0	0	0	0	0	0	0	0	0	0	0	0	0	0	0	0	0	0	0	0	0	2.12938e-07	3.76902e-06	0	0	5.05459e-07	1.86082e-06	0	0	0	2.54595e-06	0	2.62031e-06	0	0	0	2.23555e-06	0	0	0	0	0	0	0	0	0	0	0	0	0	0	0	0	0	0	0	0	0	9.17101e-07	0	0	0	7.8785e-06	0	1.39098e-06	0	0	0	0	0	4.64331e-06	0	0	0	0	0	0
Ovca2	4.11073e-06	1.7268e-05	1.63824e-05	0	2.81307e-05	1.92202e-05	1.72139e-05	1.92088e-05	3.13839e-05	1.55302e-05	3.1781e-05	2.30114e-05	2.48179e-05	2.39682e-05	0	8.13209e-06	1.78472e-05	1.60803e-05	3.75604e-05	2.89189e-05	9.54663e-06	1.96846e-05	2.04564e-05	1.42646e-05	1.23541e-05	1.56868e-05	2.02609e-05	1.99779e-05	2.33661e-05	7.07275e-06	1.02044e-05	1.49056e-05	2.20757e-05	1.05067e-05	1.37124e-05	1.06146e-05	1.78639e-05	1.12529e-05	1.70503e-05	1.2243e-05	3.30973e-05	3.22329e-05	2.795e-05	1.46548e-05	1.44792e-05	1.74099e-05	3.35333e-05	5.28825e-06	1.41467e-05	1.70578e-05	2.95413e-05	1.90562e-05	1.46055e-05	1.53286e-05	2.21252e-05	3.72787e-05	1.76975e-05	1.0596e-05	7.56719e-06	1.59891e-05	2.03718e-05	2.04197e-05	1.48742e-05	1.22208e-05	1.66722e-05	2.59754e-05	0	2.38428e-05	1.65078e-05	1.29644e-05	1.7563e-05	2.15979e-05	1.83832e-05	2.07454e-05	1.66918e-05	2.47616e-05	3.23626e-05	1.58074e-05	2.02078e-05	2.02755e-05	2.55382e-05	2.3673e-05	2.00191e-05	1.51167e-05	1.80387e-05	2.5688e-05	2.35723e-05
Ovgp1	0	0	0	0	0	0	0	0	0	0	0	0	1.90907e-06	0	0	0	0	0	4.03875e-07	9.32869e-07	7.34356e-07	0	8.18256e-07	0	0	0	0	0	0	0	0	2.12938e-07	1.07686e-06	0	0	0	0	0	0	4.22174e-07	0	0	0	0	0	0	2.23555e-06	0	5.44106e-07	0	5.47061e-07	0	0	0	3.68754e-06	0	0	0	1.2612e-06	1.56756e-07	0	0	0	0	5.74903e-07	0	0	0	0	0	2.509e-06	0	0	0	0	0	0	0	0	0	0	8.45464e-07	0	0	0	6.76e-07	0
Ovol1	2.87751e-05	1.95704e-05	2.92035e-05	0	4.68845e-06	1.44152e-05	1.9509e-05	1.99476e-05	3.13839e-05	1.55302e-05	1.58905e-05	3.45171e-05	2.09997e-05	0	2.61527e-05	5.96353e-05	2.57793e-05	3.80568e-05	1.21162e-05	3.26504e-05	2.2765e-05	2.779e-05	1.30921e-05	2.45669e-05	3.3768e-05	3.66026e-05	2.43131e-05	2.35034e-05	1.24619e-05	3.00592e-05	2.65313e-05	2.51266e-05	1.13071e-05	3.85246e-05	4.62795e-05	2.90639e-05	1.56309e-05	5.25133e-05	3.32774e-05	2.40639e-05	1.27297e-05	1.28932e-05	1.04813e-05	3.17521e-05	1.44792e-05	2.90164e-05	2.23555e-06	3.70178e-05	2.44848e-05	1.70578e-05	7.65886e-06	4.76405e-05	3.65137e-05	1.38331e-05	1.47502e-05	8.91448e-06	7.07902e-06	2.82561e-05	3.02687e-05	3.66809e-05	1.30961e-05	6.80656e-06	2.72694e-05	2.61874e-05	2.18463e-05	1.11323e-05	3.5089e-05	5.56333e-05	2.01762e-05	3.26929e-05	5.018e-06	1.51185e-05	1.31308e-05	3.1916e-05	9.73687e-06	1.6774e-05	1.12565e-05	3.55667e-05	2.49626e-05	1.87158e-05	1.74124e-05	8.87738e-06	2.2749e-05	3.20118e-05	2.64568e-05	2.2308e-05	5.15644e-06
Ovol2	1.23322e-05	6.9072e-06	9.97192e-06	5.42778e-05	4.68845e-06	9.61012e-06	6.88554e-06	3.69399e-06	1.56919e-05	1.86363e-05	5.29683e-06	9.41374e-06	3.81813e-06	0	4.35878e-05	3.25283e-05	1.38811e-05	1.07202e-05	3.231e-05	2.61203e-05	1.24841e-05	1.27371e-05	3.76398e-05	2.85292e-05	2.3061e-05	2.26587e-05	1.21566e-05	1.17517e-05	3.58281e-05	1.23773e-05	7.14305e-06	5.32344e-06	9.69176e-06	1.05067e-05	8.57027e-06	2.78002e-06	1.45144e-05	3.75095e-06	9.8774e-06	3.79957e-06	1.27297e-05	1.28932e-05	1.22281e-05	1.89291e-05	1.04974e-05	1.04459e-05	2.45911e-05	2.29158e-05	2.01319e-05	1.63162e-05	2.13354e-05	1.0994e-05	1.82569e-05	7.85123e-06	2.3969e-05	1.86394e-05	5.30926e-05	3.53201e-06	2.5224e-06	1.01892e-05	1.60064e-05	2.72263e-05	1.48742e-05	1.39666e-05	1.37977e-05	2.22646e-05	0	1.85444e-05	1.74249e-05	6.76405e-06	1.2545e-05	3.23968e-05	2.36355e-05	9.57481e-06	1.11278e-05	2.47616e-05	2.39202e-05	2.10765e-05	1.42644e-05	1.71562e-05	2.08949e-05	2.95913e-05	1.91091e-05	1.86735e-05	1.4431e-05	1.9604e-05	3.97782e-05
Ovol3	0	0	0	0	0	0	0	0	0	0	0	0	0	0	0	0	0	0	0	0	0	0	0	0	0	0	0	0	0	0	0	0	0	0	0	0	0	0	0	0	0	0	0	0	0	0	0	0	0	0	0	0	0	0	0	0	0	0	0	0	0	0	0	0	0	0	0	0	0	0	0	0	0	0	0	0	0	0	0	0	1.16083e-06	0	0	0	0	0	0
Oxa1l	8.22145e-06	2.53264e-05	1.2821e-05	1.35694e-05	1.40654e-05	1.44152e-05	1.9509e-05	2.29028e-05	1.56919e-05	1.24242e-05	3.1781e-05	2.19654e-05	1.33635e-05	5.99204e-05	2.61527e-05	4.60818e-05	1.58642e-05	2.14404e-05	2.86751e-05	3.82476e-05	2.2765e-05	1.96846e-05	2.94572e-05	2.93217e-05	2.88263e-05	2.26587e-05	3.24175e-05	3.408e-05	2.10295e-05	8.84094e-06	1.53065e-05	1.04339e-05	2.63831e-05	7.00447e-06	1.71405e-06	2.78002e-06	1.22814e-05	3.75095e-06	1.41106e-05	7.17696e-06	1.27297e-05	1.28932e-05	3.40641e-05	2.71724e-05	2.02709e-05	1.50885e-05	2.68266e-05	2.8204e-05	2.82935e-05	1.77995e-05	3.20031e-05	3.29819e-05	5.2032e-05	1.60763e-05	4.42505e-05	3.971e-05	2.83161e-05	1.5894e-05	8.82839e-06	2.28864e-05	3.49231e-05	6.80656e-06	1.73533e-05	1.22208e-05	3.33444e-05	4.45292e-05	0	1.58952e-05	2.84301e-05	9.5824e-06	3.2617e-05	2.59174e-05	3.67663e-05	3.1916e-05	1.53008e-05	3.11516e-05	3.0252e-05	2.50284e-05	3.80383e-05	2.57343e-05	2.32166e-05	3.93141e-05	3.63983e-05	2.75657e-05	3.36723e-05	2.9068e-05	3.97782e-05
Oxct1	0.000238422	0.000107062	0.000210835	0.000189972	0.000276619	8.1686e-05	9.525e-05	0.000156625	0.000141227	0.000226741	6.88588e-05	9.93673e-05	0.000167998	0.000167777	0.000418443	0.000379497	0.000100142	0.000355375	0.000336024	0.000331168	0.000108685	0.000262847	0.000309301	0.000198912	0.000205079	0.00011678	0.000205648	0.000119868	0.000348156	0.000180355	0.00011837	0.000111153	0.000216449	0.000213636	7.37043e-05	8.56753e-05	0.000350578	0.000108778	0.00011018	9.66779e-05	0.000333519	0.000364232	0.000143244	0.000189596	0.000125245	0.000107941	0.000223555	0.000188614	0.000111542	0.000109022	0.000394158	0.00031003	0.000187133	0.000110291	0.000162252	0.000303092	0.000272542	0.000104194	3.15299e-05	9.76591e-05	0.000307032	0.000272263	8.42874e-05	6.80872e-05	0.000221338	0.000352523	0.000245623	0.000105968	0.000141234	8.79326e-05	0.000296062	0.00030453	0.000136561	0.000100536	0.000193346	0.000322699	0.000303223	0.000160709	8.32087e-05	0.000263581	0.000217075	0.000310285	0.000142864	0.000152945	0.00020023	0.000174408	0.000220253
Oxgr1	0	0	7.1228e-07	0	0	0	0	7.38799e-07	0	3.10604e-06	5.29683e-06	0	0	0	0	0	0	0	0	0	0	0	8.18256e-07	0	0	0	0	0	0	0	0	0	0	0	0	0	0	0	0	0	0	0	0	0	0	0	0	1.76275e-06	0	0	2.73531e-07	0	0	0	0	0	0	1.766e-06	0	3.13512e-07	1.45513e-06	0	4.95808e-06	0	0	0	0	0	0	0	0	0	2.62617e-06	0	0	0	0	0	0	0	0	0	0	0	0	0	0
Oxld1	4.11073e-06	3.4536e-06	2.13684e-06	0	0	0	6.88554e-06	5.91039e-06	0	1.86363e-05	0	5.22986e-06	1.90907e-06	1.19841e-05	8.71756e-06	2.7107e-06	5.94906e-06	7.50416e-06	1.77705e-05	8.39582e-06	1.17497e-05	5.78959e-06	1.88199e-05	1.74345e-05	9.05969e-06	1.74298e-06	7.09132e-06	2.11531e-05	1.47986e-05	1.76819e-06	1.32657e-05	3.19407e-06	7.53804e-06	7.00447e-06	0	1.01092e-06	5.95462e-06	0	8.46635e-06	2.11087e-06	1.01838e-05	3.22329e-06	1.31016e-05	1.22123e-05	1.01354e-05	1.33476e-05	1.56489e-05	7.05101e-06	8.16159e-06	5.19151e-06	1.86001e-05	8.79517e-06	2.73853e-06	1.1216e-05	1.10626e-05	2.1881e-05	1.4158e-05	5.29801e-06	5.04479e-06	3.76215e-06	1.1641e-05	6.80656e-06	4.95808e-06	3.49165e-06	9.19845e-06	7.42154e-06	0	5.29841e-06	2.7513e-06	2.25468e-06	1.0036e-05	4.31957e-06	0	3.1916e-06	1.11278e-05	1.51764e-05	2.32166e-05	9.22098e-06	8.91522e-06	1.24772e-05	8.1258e-06	1.77548e-05	1.09195e-05	7.11373e-06	4.81033e-06	8.112e-06	1.76792e-05
Oxnad1	4.11073e-06	1.26632e-05	8.54736e-06	0	1.87538e-05	0	6.88554e-06	6.64919e-06	1.56919e-05	3.10604e-06	5.29683e-06	8.36777e-06	5.7272e-06	2.39682e-05	2.17939e-05	2.7107e-05	1.88387e-05	5.36011e-06	1.13085e-05	2.23889e-05	1.98276e-05	6.94751e-06	9.00082e-06	1.03022e-05	1.64722e-05	1.39438e-05	1.31696e-05	1.29269e-05	9.34646e-06	3.53637e-06	1.42861e-05	3.61994e-06	9.69176e-06	2.10134e-05	1.28554e-05	1.01092e-06	5.58246e-06	1.12529e-05	7.40805e-06	2.95522e-06	2.54595e-06	1.93397e-05	1.3975e-05	1.31283e-05	5.79168e-06	1.27672e-05	4.4711e-06	2.1153e-05	1.25144e-05	4.44986e-06	1.3403e-05	1.90562e-05	1.91697e-05	7.47736e-06	5.53131e-06	7.29367e-06	1.06185e-05	1.5894e-05	7.56719e-06	9.40537e-06	7.27564e-06	0	4.95808e-06	1.39666e-05	1.32228e-05	1.11323e-05	0	0	1.65078e-05	5.63671e-06	1.7563e-05	8.63914e-06	1.05047e-05	1.5958e-05	9.73687e-06	6.39008e-06	9.84948e-06	2.63457e-05	1.42644e-05	1.16974e-05	5.80414e-06	1.22592e-05	1.45593e-05	2.13412e-05	1.38297e-05	9.464e-06	1.10495e-05
Oxr1	1.23322e-05	1.7268e-05	7.83508e-06	0	9.3769e-06	9.61012e-06	1.03283e-05	1.4776e-05	1.56919e-05	3.72725e-05	1.05937e-05	4.18389e-06	9.54534e-06	3.59523e-05	3.48702e-05	8.13209e-06	1.78472e-05	1.12562e-05	2.14054e-05	1.86574e-05	1.39528e-05	1.15792e-05	2.29112e-05	1.03022e-05	1.56486e-05	2.61447e-05	1.62087e-05	1.99779e-05	3.11549e-05	5.30456e-06	9.18392e-06	7.66576e-06	3.44596e-05	7.00447e-06	1.11414e-05	4.54913e-06	3.46112e-05	1.12529e-05	9.40705e-06	7.17696e-06	2.54595e-05	1.93397e-05	1.92156e-05	1.46548e-05	1.01354e-05	9.28526e-06	1.34133e-05	2.46785e-05	1.19703e-05	1.11247e-05	3.85678e-05	2.1255e-05	1.46055e-05	1.23376e-05	3.68754e-05	2.51226e-05	2.12371e-05	1.9426e-05	1.2612e-05	9.71888e-06	1.89167e-05	1.36131e-05	1.23952e-05	1.92041e-05	1.37977e-05	2.96861e-05	0	1.3246e-05	2.01762e-05	7.32772e-06	1.5054e-05	1.94381e-05	1.5757e-05	1.91496e-05	1.94737e-05	3.27491e-05	3.0252e-05	2.10765e-05	1.66417e-05	1.94957e-05	2.78599e-05	2.62094e-05	1.45593e-05	2.13412e-05	2.04439e-05	2.0956e-05	3.0202e-05
Oxsm	4.11073e-06	1.1512e-06	6.41052e-06	2.71389e-05	1.87538e-05	0	4.59036e-06	6.64919e-06	3.13839e-05	3.10604e-06	0	7.3218e-06	1.90907e-06	1.19841e-05	1.30763e-05	1.35535e-05	5.94906e-06	9.11219e-06	9.69299e-06	1.21273e-05	5.14049e-06	6.94751e-06	4.09128e-06	1.18872e-05	1.64722e-06	1.74298e-06	4.05218e-06	7.05103e-06	5.4521e-06	3.53637e-06	5.10218e-06	5.53638e-06	8.6149e-06	0	8.57027e-07	5.30732e-06	1.52587e-05	3.75095e-06	4.9387e-06	5.48826e-06	2.29135e-05	6.44658e-06	1.74688e-05	3.35839e-06	3.25782e-06	2.32131e-06	2.23555e-06	1.4102e-05	5.44106e-06	4.44986e-06	1.14883e-05	7.32931e-06	7.30274e-06	4.48642e-06	9.21885e-06	4.86245e-06	0	5.29801e-06	5.04479e-06	7.5243e-06	2.03718e-05	6.80656e-06	1.48742e-05	1.39666e-05	8.62355e-06	1.48431e-05	0	0	6.41971e-06	4.50936e-06	1.5054e-05	2.15979e-05	5.25234e-06	0	2.78196e-06	8.78636e-06	7.03534e-06	6.58642e-06	4.16044e-06	1.55965e-06	9.28662e-06	8.87738e-06	9.09959e-06	5.3353e-06	6.6142e-06	8.112e-06	5.15644e-06
Oxt	0	0	0	0	0	0	0	0	0	0	0	0	0	0	0	0	0	0	0	0	0	0	0	0	0	0	0	0	0	1.76819e-06	0	2.12938e-07	2.15373e-06	0	0	0	0	0	0	0	0	3.22329e-06	8.73438e-07	0	0	0	0	0	0	0	0	0	0	0	3.68754e-06	8.10408e-07	0	0	0	0	0	0	0	0	0	0	0	0	1.8342e-06	0	0	0	0	0	0	0	0	0	0	0	1.16083e-06	4.22732e-07	0	0	0	6.76e-07	0
Oxtr	0	0	0	0	0	0	0	0	0	0	0	0	0	0	0	0	0	0	0	0	0	0	0	7.92479e-07	0	0	1.01305e-06	0	0	0	0	0	1.07686e-06	0	0	0	0	0	0	0	0	0	8.73438e-07	0	3.6198e-07	0	0	0	0	0	0	0	1.82569e-06	0	0	0	0	1.766e-06	0	0	0	0	0	0	0	0	0	0	0	0	0	0	0	0	1.39098e-06	2.39628e-06	7.03534e-07	0	0	0	0	0	0	0	6.01291e-07	0	0
P2rx1	0	4.6048e-06	0	0	4.68845e-06	4.80506e-06	3.44277e-06	5.91039e-06	0	0	1.58905e-05	1.04597e-06	3.81813e-06	1.19841e-05	4.35878e-06	2.7107e-06	1.98302e-06	1.07202e-06	8.0775e-07	3.73148e-06	4.40614e-06	0	0	2.37744e-06	2.47083e-06	1.74298e-06	3.03914e-06	0	1.55774e-06	0	0	1.06469e-06	6.99961e-06	7.00447e-06	8.57027e-07	5.05459e-07	2.97731e-06	0	1.05829e-06	4.22174e-07	0	3.22329e-06	9.60782e-06	2.74777e-06	1.8099e-06	1.16066e-06	2.23555e-06	1.76275e-06	2.17642e-06	1.48329e-06	0	3.66465e-06	1.82569e-06	4.11255e-06	3.68754e-06	1.62082e-06	0	0	0	9.40537e-07	1.45513e-06	0	0	0	1.14981e-06	0	0	0	1.8342e-06	2.25468e-06	0	0	0	1.5958e-06	4.17294e-06	2.39628e-06	7.03534e-07	6.58642e-06	8.32087e-06	1.55965e-06	1.16083e-06	2.11366e-06	2.72988e-06	3.55686e-06	3.00645e-06	0	2.94653e-06
P2rx2	0	0	0	0	0	0	0	7.38799e-07	0	0	0	0	0	0	0	0	0	5.36011e-07	1.6155e-06	9.32869e-07	7.34356e-07	1.15792e-06	4.09128e-06	2.37744e-06	8.23609e-07	1.74298e-06	1.01305e-06	0	9.34646e-06	0	0	0	0	0	0	0	0	0	0	0	0	3.22329e-06	0	9.15925e-07	3.6198e-07	0	2.23555e-06	0	2.17642e-06	7.41644e-07	2.18824e-06	2.19879e-06	9.12843e-07	0	3.68754e-06	0	0	0	0	0	0	0	0	0	0	0	0	0	0	0	5.018e-06	0	2.62617e-06	0	1.39098e-06	2.39628e-06	2.1106e-06	0	1.78304e-06	1.55965e-06	1.16083e-06	2.95913e-06	9.09959e-07	1.77843e-06	0	3.38e-06	2.2099e-06
P2rx3	0	0	0	0	0	0	0	0	0	0	0	0	0	0	0	0	0	0	0	0	0	0	8.18256e-07	0	0	0	0	0	0	0	0	0	0	0	0	0	3.72164e-07	0	0	0	0	0	0	0	0	0	0	0	0	0	0	0	0	0	0	0	0	0	0	0	0	0	0	0	0	0	0	0	0	0	0	0	0	0	0	0	0	0	0	0	0	0	0	0	0	0	0
P2rx4	2.46644e-05	5.29552e-05	5.62701e-05	4.07083e-05	2.34423e-05	5.76607e-05	4.59036e-05	4.43279e-05	4.70758e-05	0.000105605	6.88588e-05	4.91607e-05	2.8636e-05	0.000131825	0.000122046	5.96353e-05	2.97453e-05	3.43047e-05	7.95633e-05	2.89189e-05	2.93742e-05	3.12638e-05	0.000113738	9.82674e-05	3.04735e-05	3.66026e-05	3.24175e-05	9.98897e-05	7.71083e-05	2.12182e-05	3.16335e-05	5.7919e-05	9.79945e-05	4.5529e-05	3.59951e-05	3.38657e-05	0.000113882	7.5019e-05	4.68001e-05	1.77313e-05	9.9292e-05	0.000106369	6.9875e-05	3.69423e-05	3.11303e-05	3.30787e-05	8.71865e-05	4.58315e-05	3.04699e-05	2.44742e-05	0.000108592	4.251e-05	6.66375e-05	3.10311e-05	0.000136439	7.53679e-05	3.89346e-05	4.76821e-05	2.27016e-05	4.79674e-05	0.000126596	3.40328e-05	3.22275e-05	4.88831e-05	3.62189e-05	0.000103902	7.01779e-05	4.50365e-05	3.30156e-05	5.2985e-05	0.000110396	8.63914e-05	3.67663e-05	3.03202e-05	3.19926e-05	8.94611e-05	9.28665e-05	5.66432e-05	3.62552e-05	2.88536e-05	0.000130013	0.000109488	3.54884e-05	4.26824e-05	3.66787e-05	0.000129792	0.000106812
P2rx5	0	0	0	0	0	0	0	0	0	0	0	0	0	0	0	0	0	1.07202e-06	4.03875e-07	0	0	0	8.18256e-07	0	0	0	0	1.17517e-06	7.78871e-07	0	0	0	0	0	0	2.52729e-07	0	0	1.17588e-07	0	0	0	0	0	0	5.80328e-07	0	0	5.44106e-07	0	2.73531e-07	0	0	0	0	8.10408e-07	0	0	0	0	0	0	0	0	0	3.71077e-06	0	0	9.17101e-07	0	0	0	0	0	0	7.9876e-07	0	0	5.94348e-07	0	0	0	0	0	6.01291e-07	0	0
P2rx6	0	0	0	0	0	0	3.44277e-06	7.38799e-07	0	6.21209e-06	0	2.09194e-06	3.81813e-06	0	0	0	0	5.36011e-07	1.21162e-06	0	1.46871e-06	1.15792e-06	0	7.92479e-07	0	0	0	0	7.78871e-07	0	0	0	1.07686e-06	0	0	0	0	0	5.87941e-07	4.22174e-07	0	3.22329e-06	7.86094e-06	6.10617e-07	1.08594e-06	0	6.70665e-06	0	0	2.22493e-06	1.09412e-06	1.46586e-06	1.82569e-06	3.73868e-07	0	8.10408e-07	0	0	1.2612e-06	1.41081e-06	1.45513e-06	0	0	1.74583e-06	0	0	0	0	0	0	0	0	2.62617e-06	1.5958e-06	1.39098e-06	0	1.40707e-06	0	5.94348e-07	0	3.48248e-06	1.2682e-06	0	8.89216e-07	6.01291e-07	0	7.36634e-07
P2rx7	8.22145e-06	3.4536e-06	2.84912e-06	0	4.68845e-06	1.92202e-05	6.88554e-06	5.91039e-06	1.56919e-05	9.31813e-06	1.58905e-05	8.36777e-06	7.63627e-06	0	1.30763e-05	0	0	2.14404e-06	5.65425e-06	2.79861e-06	2.20307e-06	1.15792e-06	3.27303e-06	3.16992e-06	8.23609e-07	1.74298e-06	2.02609e-06	1.17517e-06	1.55774e-06	0	1.02044e-06	1.49056e-06	8.6149e-06	3.50223e-06	1.71405e-06	2.02184e-06	5.21029e-06	3.75095e-06	1.17588e-06	8.44348e-07	5.0919e-06	3.22329e-06	2.62031e-06	2.13716e-06	2.53386e-06	5.80328e-07	0	1.76275e-06	1.63232e-06	2.96658e-06	5.74414e-06	2.19879e-06	2.73853e-06	1.86934e-06	0	2.43122e-06	0	7.06402e-06	1.2612e-06	9.40537e-07	7.27564e-06	0	4.95808e-06	5.23748e-06	2.29961e-06	7.42154e-06	3.5089e-05	5.29841e-06	1.8342e-06	1.69101e-06	2.509e-06	2.15979e-06	2.62617e-06	4.78741e-06	2.78196e-06	4.79256e-06	5.62827e-06	3.95185e-06	2.37739e-06	2.33948e-06	4.64331e-06	7.60918e-06	2.72988e-06	2.66765e-06	3.00645e-06	2.028e-06	5.89307e-06
P2ry1	8.22145e-06	1.03608e-05	1.63824e-05	0	1.40654e-05	0	9.18072e-06	5.91039e-06	0	6.21209e-06	1.05937e-05	1.04597e-05	1.52725e-05	0	4.35878e-06	1.89749e-05	1.28896e-05	1.98324e-05	1.21162e-05	1.95902e-05	2.86399e-05	1.27371e-05	8.18256e-06	1.58496e-05	2.14138e-05	1.91728e-05	1.51957e-05	1.76276e-05	1.32408e-05	8.84094e-06	1.22452e-05	8.94338e-06	8.07647e-06	0	1.11414e-05	6.82369e-06	4.46597e-06	0	1.09357e-05	5.06609e-06	1.27297e-05	0	1.57219e-05	1.89291e-05	6.87762e-06	1.62492e-05	1.56489e-05	2.64413e-05	1.79555e-05	7.41644e-06	1.12148e-05	1.97891e-05	1.82569e-05	7.47736e-06	1.10626e-05	6.48326e-06	0	1.9426e-05	3.78359e-06	1.45783e-05	1.30961e-05	6.80656e-06	9.91616e-06	1.74583e-05	1.37977e-05	2.22646e-05	0	5.29841e-06	1.92591e-05	1.35281e-05	2.0072e-05	1.07989e-05	2.88878e-05	1.5958e-05	1.66918e-05	1.43777e-05	8.44241e-06	1.71247e-05	1.90191e-05	1.09176e-05	2.32166e-05	1.47956e-05	2.36589e-05	2.31196e-05	1.4431e-05	1.7576e-05	1.32594e-05
P2ry10	8.22145e-06	2.3024e-06	3.5614e-06	0	4.68845e-06	2.40253e-05	9.18072e-06	5.17159e-06	0	3.10604e-06	1.58905e-05	7.3218e-06	3.81813e-06	1.19841e-05	0	5.42139e-06	9.9151e-07	3.21607e-06	0	3.73148e-06	1.46871e-06	0	1.63651e-06	0	3.29443e-06	6.97192e-06	0	0	0	0	1.02044e-06	2.12938e-06	6.46118e-06	0	8.57027e-07	1.26365e-06	2.23298e-06	3.75095e-06	1.64623e-06	2.11087e-06	0	3.22329e-06	4.36719e-06	1.52654e-06	1.44792e-06	1.74099e-06	0	1.76275e-06	1.63232e-06	0	5.47061e-07	5.13052e-06	1.82569e-06	2.24321e-06	0	0	0	2.11921e-05	7.56719e-06	3.29188e-06	2.91026e-06	0	2.47904e-06	6.9833e-06	5.74903e-06	0	0	5.29841e-06	0	6.20038e-06	0	4.31957e-06	5.25234e-06	0	4.17294e-06	0	0	3.95185e-06	5.94348e-07	3.89913e-06	1.16083e-06	2.95913e-06	6.36971e-06	0	1.20258e-06	0	0
P2ry12	0	0	0	0	0	0	0	0	0	0	0	0	0	0	0	2.7107e-06	9.9151e-07	0	8.0775e-07	0	7.34356e-07	1.15792e-06	0	0	0	0	0	2.35034e-06	0	0	0	0	5.38431e-07	0	0	0	3.72164e-07	3.75095e-06	5.87941e-07	0	0	0	8.73438e-07	0	3.6198e-07	0	2.23555e-06	0	5.44106e-07	0	1.64118e-06	0	0	1.49547e-06	0	1.62082e-06	0	0	0	1.56756e-07	0	0	2.47904e-06	0	0	0	0	0	0	0	0	0	0	4.78741e-06	2.78196e-06	0	1.40707e-06	1.31728e-06	0	0	2.32166e-06	1.2682e-06	0	0	1.20258e-06	0	0
P2ry13	0	0	0	0	0	0	0	7.38799e-07	0	0	0	0	0	0	0	0	9.9151e-07	1.60803e-06	4.03875e-07	0	7.34356e-07	0	0	7.92479e-07	0	0	0	0	0	0	0	0	0	0	0	7.58188e-07	0	0	3.52764e-07	4.22174e-07	0	0	1.74688e-06	0	1.08594e-06	0	0	0	5.44106e-07	0	1.09412e-06	0	9.12843e-07	3.73868e-07	0	2.43122e-06	0	0	0	6.27025e-07	0	0	0	0	0	0	0	0	0	1.69101e-06	2.509e-06	0	5.25234e-06	0	1.39098e-06	7.9876e-07	7.03534e-07	1.31728e-06	5.94348e-07	0	2.32166e-06	8.45464e-07	9.09959e-07	0	1.80387e-06	0	2.2099e-06
P2ry14	0	0	0	0	0	4.80506e-06	3.44277e-06	2.95519e-06	0	0	5.29683e-06	4.18389e-06	0	1.19841e-05	0	0	3.96604e-06	2.14404e-06	4.8465e-06	0	2.93742e-06	6.94751e-06	1.63651e-06	2.37744e-06	1.64722e-06	5.22894e-06	2.02609e-06	1.17517e-06	5.4521e-06	0	0	2.12938e-07	5.38431e-06	7.00447e-06	8.57027e-07	0	1.48866e-06	7.5019e-06	3.52764e-07	4.22174e-07	0	0	8.73438e-07	2.44247e-06	3.98178e-06	2.32131e-06	1.56489e-05	1.76275e-06	2.17642e-06	7.41644e-07	3.28237e-06	5.86345e-06	8.21558e-06	4.86029e-06	5.53131e-06	1.13457e-05	1.06185e-05	0	2.5224e-06	6.27025e-07	1.45513e-06	0	0	6.9833e-06	1.72471e-06	0	0	2.6492e-06	0	5.63671e-07	2.509e-06	2.15979e-06	2.62617e-06	1.27664e-05	4.17294e-06	3.19504e-06	7.03534e-06	1.18556e-05	5.34913e-06	4.67896e-06	6.96497e-06	6.34098e-06	4.54979e-06	2.66765e-06	4.20904e-06	4.732e-06	2.94653e-06
P2ry2	2.05536e-05	1.7268e-05	2.63544e-05	2.71389e-05	2.34423e-05	0	1.14759e-05	2.65967e-05	1.56919e-05	6.21209e-06	1.58905e-05	1.67355e-05	5.7272e-06	0	0	0	2.97453e-06	1.01842e-05	6.05812e-06	1.86574e-06	2.20307e-06	1.62109e-05	3.27303e-06	1.03022e-05	6.58887e-06	6.97192e-06	8.10437e-06	2.35034e-06	7.78871e-06	1.59137e-05	1.53065e-05	2.36361e-05	6.99961e-06	1.75112e-05	2.31397e-05	3.48767e-05	1.15371e-05	1.12529e-05	1.75206e-05	2.49083e-05	5.0919e-06	1.28932e-05	4.36719e-06	7.63271e-06	7.2396e-06	1.50885e-05	4.4711e-06	8.81376e-06	1.08821e-05	7.41644e-06	4.92355e-06	5.13052e-06	1.1867e-05	4.48642e-06	7.37508e-06	2.43122e-06	1.06185e-05	5.29801e-06	1.8918e-05	1.9908e-05	2.91026e-06	1.36131e-05	7.43712e-06	2.44416e-05	1.14981e-05	7.42154e-06	0	1.58952e-05	1.10052e-05	2.87472e-05	1.2545e-05	1.72783e-05	2.62617e-06	7.97901e-06	8.34589e-06	8.78636e-06	2.1106e-06	5.26913e-06	1.06983e-05	8.57809e-06	5.80414e-06	3.80459e-06	4.54979e-06	1.77843e-06	7.81678e-06	8.112e-06	2.94653e-06
P2ry4	0	0	0	1.35694e-05	0	0	0	0	0	0	0	0	0	0	0	0	0	5.36011e-07	0	0	0	1.15792e-06	0	0	0	0	0	0	7.78871e-07	0	1.02044e-06	1.91644e-06	0	0	8.57027e-07	1.01092e-06	2.23298e-06	0	5.87941e-07	4.22174e-07	0	0	0	0	0	0	0	0	5.44106e-07	1.48329e-06	2.73531e-07	0	0	0	0	8.10408e-07	0	0	1.2612e-06	3.13512e-07	0	0	0	1.74583e-06	0	0	0	0	0	0	0	0	0	1.5958e-06	0	0	7.03534e-07	0	5.94348e-07	0	0	0	0	0	6.01291e-07	0	0
P2ry6	0	2.3024e-06	2.13684e-06	0	4.68845e-06	9.61012e-06	3.44277e-06	7.38799e-07	0	0	1.05937e-05	2.09194e-06	3.81813e-06	0	8.71756e-06	8.13209e-06	5.94906e-06	3.21607e-06	9.69299e-06	0	1.46871e-06	4.63167e-06	4.90954e-06	4.75487e-06	3.29443e-06	3.48596e-06	5.06523e-06	5.87586e-06	7.00984e-06	1.76819e-06	0	2.12938e-06	6.46118e-06	0	8.57027e-07	7.58188e-07	3.34948e-06	0	5.87941e-07	8.44348e-07	1.27297e-05	1.28932e-05	5.24063e-06	2.13716e-06	2.17188e-06	1.16066e-06	2.45911e-05	0	1.08821e-06	2.22493e-06	1.31295e-05	7.32931e-07	4.56421e-06	2.99094e-06	2.3969e-05	1.86394e-05	1.4158e-05	5.29801e-06	1.2612e-06	2.03783e-06	1.01859e-05	0	2.47904e-06	3.49165e-06	2.87452e-06	1.85538e-05	0	0	9.17101e-07	1.12734e-06	1.5054e-05	4.31957e-06	2.62617e-06	6.38321e-06	6.95491e-06	4.79256e-06	9.84948e-06	5.26913e-06	4.75478e-06	2.33948e-06	9.28662e-06	1.2682e-05	0	3.55686e-06	7.21549e-06	4.056e-06	1.3996e-05
P3h1	0	0	0	0	0	0	1.14759e-06	1.4776e-06	0	0	0	0	5.7272e-06	1.19841e-05	0	0	0	1.07202e-06	2.42325e-06	1.86574e-06	0	2.31584e-06	0	1.58496e-06	1.64722e-06	1.74298e-06	0	2.35034e-06	7.78871e-07	0	0	2.12938e-07	3.23059e-06	0	0	0	0	3.75095e-06	0	0	0	3.22329e-06	1.74688e-06	3.05308e-07	3.6198e-07	0	6.70665e-06	0	0	7.41644e-07	1.91471e-06	1.46586e-06	3.65137e-06	7.47736e-07	0	0	0	1.766e-06	1.2612e-06	4.70269e-07	0	0	0	0	0	0	0	0	0	0	2.509e-06	2.15979e-06	0	0	2.78196e-06	2.39628e-06	2.1106e-06	2.63457e-06	0	7.79826e-07	1.16083e-06	1.69093e-06	9.09959e-07	0	1.20258e-06	6.76e-07	7.36634e-07
P3h2	0	0	0	0	0	0	3.44277e-06	0	0	0	0	0	0	1.19841e-05	4.35878e-06	2.7107e-06	1.98302e-06	0	2.82712e-06	2.79861e-06	7.34356e-07	2.31584e-06	1.63651e-06	5.54735e-06	8.23609e-07	1.74298e-06	2.02609e-06	0	2.33661e-06	0	0	0	1.07686e-06	0	0	0	7.44328e-07	0	4.70353e-07	0	0	0	5.24063e-06	2.74777e-06	1.44792e-06	1.74099e-06	4.4711e-06	5.28825e-06	0	0	6.2912e-06	3.66465e-06	1.82569e-06	3.73868e-07	1.29064e-05	7.29367e-06	1.4158e-05	0	0	4.70269e-07	1.45513e-06	0	0	0	0	0	0	0	0	0	0	0	2.62617e-06	0	1.39098e-06	7.18884e-06	4.92474e-06	0	5.94348e-07	1.55965e-06	6.96497e-06	3.38186e-06	0	1.77843e-06	1.20258e-06	2.704e-06	5.89307e-06
P3h3	0	0	0	0	0	0	2.29518e-06	0	0	3.10604e-06	0	0	0	0	0	0	2.97453e-06	3.21607e-06	1.6155e-06	9.32869e-07	7.34356e-07	1.15792e-06	0	7.92479e-07	0	3.48596e-06	0	1.17517e-06	1.55774e-06	0	0	0	0	0	0	0	3.72164e-07	3.75095e-06	2.35176e-07	0	0	0	2.62031e-06	9.15925e-07	7.2396e-07	0	2.23555e-06	3.5255e-06	1.08821e-06	0	1.91471e-06	7.32931e-07	1.82569e-06	3.73868e-07	5.53131e-06	8.10408e-07	3.53951e-06	0	0	3.13512e-07	0	0	0	1.74583e-06	0	0	0	0	0	0	0	0	0	3.1916e-06	1.39098e-06	3.9938e-06	2.81414e-06	1.31728e-06	1.78304e-06	0	5.80414e-06	1.69093e-06	9.09959e-07	1.77843e-06	1.20258e-06	1.352e-06	7.36634e-07
P3h4	0	4.6048e-06	7.1228e-07	0	9.3769e-06	0	2.29518e-06	3.69399e-06	0	7.1439e-05	0	4.18389e-06	1.14544e-05	0	4.35878e-06	0	3.96604e-06	2.68006e-06	8.0775e-06	9.32869e-07	2.93742e-06	6.94751e-06	1.22738e-05	1.10947e-05	8.23609e-07	1.74298e-06	2.02609e-06	2.35034e-06	1.32408e-05	0	0	2.12938e-06	2.96137e-05	0	8.57027e-07	7.58188e-07	7.44328e-06	0	8.23117e-07	1.26652e-06	5.0919e-06	1.28932e-05	2.44563e-05	3.35839e-06	4.34376e-06	3.48197e-06	4.4711e-06	5.28825e-06	2.17642e-06	1.48329e-06	9.57357e-06	5.13052e-06	3.65137e-06	1.86934e-06	7.37508e-06	6.48326e-06	7.07902e-06	0	2.5224e-06	2.35134e-06	8.73077e-06	0	2.47904e-06	1.74583e-06	2.87452e-06	3.71077e-06	0	0	1.8342e-06	1.12734e-06	0	2.15979e-06	2.62617e-06	0	1.39098e-06	8.78636e-06	1.40707e-05	1.31728e-06	4.16044e-06	3.89913e-06	1.16083e-05	1.18365e-05	1.81992e-06	8.89216e-07	4.20904e-06	6.084e-06	1.17861e-05
P4ha1	1.23322e-05	1.38144e-05	1.92316e-05	5.42778e-05	9.3769e-06	1.92202e-05	2.06566e-05	1.99476e-05	0	3.72725e-05	2.11873e-05	3.13791e-06	1.71816e-05	0	3.48702e-05	2.7107e-06	4.95755e-06	1.12562e-05	1.9386e-05	5.59721e-06	2.20307e-06	1.3895e-05	2.8639e-05	3.24916e-05	5.76526e-06	1.56868e-05	6.07828e-06	1.88028e-05	3.0376e-05	1.76819e-06	5.10218e-06	1.68221e-05	3.39212e-05	3.50223e-06	6.85622e-06	1.54165e-05	2.82845e-05	3.75095e-06	4.11558e-06	8.86566e-06	2.29135e-05	2.57863e-05	2.795e-05	7.93802e-06	5.79168e-06	5.22296e-06	2.68266e-05	8.81376e-06	5.98516e-06	3.70822e-06	2.2703e-05	9.5281e-06	2.73853e-06	5.98189e-06	2.3969e-05	2.75539e-05	1.76975e-05	5.29801e-06	6.30599e-06	9.09186e-06	1.89167e-05	2.72263e-05	4.95808e-06	3.49165e-06	6.89884e-06	7.42154e-06	0	1.85444e-05	0	4.50936e-06	1.7563e-05	1.29587e-05	2.62617e-06	1.5958e-06	6.95491e-06	2.3164e-05	2.53272e-05	5.26913e-06	8.32087e-06	9.35791e-06	2.08949e-05	2.87458e-05	9.09959e-07	6.22451e-06	9.01936e-06	1.5548e-05	2.28356e-05
P4ha2	0	4.6048e-06	2.13684e-06	1.35694e-05	4.68845e-06	0	2.29518e-06	2.95519e-06	0	1.24242e-05	5.29683e-06	2.09194e-06	1.90907e-06	0	0	2.7107e-06	0	3.21607e-06	4.03875e-06	9.32869e-07	2.93742e-06	6.94751e-06	8.18256e-07	3.16992e-06	0	3.48596e-06	1.01305e-06	5.87586e-06	4.67323e-06	3.53637e-06	0	2.12938e-07	1.02302e-05	0	8.57027e-07	1.01092e-06	5.21029e-06	0	2.35176e-07	0	0	3.22329e-06	6.11407e-06	6.10617e-07	1.08594e-06	5.80328e-07	2.23555e-06	0	1.63232e-06	0	3.00884e-06	4.39759e-06	9.12843e-07	3.73868e-07	7.37508e-06	4.86245e-06	0	3.53201e-06	0	1.72432e-06	4.36538e-06	0	0	3.49165e-06	5.74903e-07	3.71077e-06	0	2.6492e-06	0	0	0	0	0	3.1916e-06	0	4.79256e-06	3.51767e-06	1.31728e-06	5.94348e-07	2.33948e-06	8.1258e-06	2.95913e-06	9.09959e-07	1.77843e-06	3.00645e-06	6.084e-06	5.15644e-06
P4ha3	0	0	0	0	0	4.80506e-06	0	0	0	0	0	0	0	0	0	0	0	0	1.6155e-06	9.32869e-07	0	0	0	0	0	0	1.01305e-06	0	0	1.76819e-06	0	2.12938e-07	0	0	0	0	3.72164e-07	0	0	0	0	3.22329e-06	0	0	0	0	0	0	0	0	1.36765e-06	0	0	3.73868e-07	1.84377e-06	8.10408e-07	0	0	0	6.27025e-07	0	0	0	0	0	0	0	0	0	0	0	0	0	0	0	7.9876e-07	0	1.31728e-06	0	7.79826e-07	0	2.53639e-06	9.09959e-07	0	6.01291e-07	1.352e-06	2.94653e-06
P4hb	0.00187449	0.00132158	0.000698035	0.000583486	0.000562614	0.00129737	0.000783804	0.000499428	0.000517834	0.000264014	0.00108055	0.0011307	0.000496357	0.000335554	0.000401008	0.00288147	0.00148826	0.000824921	0.000276654	0.001876	0.00150323	0.000861491	0.00024875	0.000389107	0.00234564	0.00153731	0.000817528	0.000426588	0.000221978	0.00235523	0.00114493	0.000731867	0.000525509	0.00149896	0.00185032	0.000868126	0.000275029	0.00202551	0.00166246	0.000597799	0.000437903	0.000309436	0.000417503	0.00202969	0.00101789	0.0016197	0.000299564	0.00341797	0.00163286	0.00100715	0.000338631	0.00262902	0.00258243	0.000803069	0.000377973	0.000334698	0.000201752	0.00165651	0.00146803	0.000943202	0.000525301	0.000245036	0.00167087	0.00108241	0.000592725	0.000493532	0.000140356	0.001669	0.00108126	0.000863543	0.000459147	0.000313169	0.00196175	0.00119047	0.000588385	0.000385801	0.000289856	0.00168612	0.00119286	0.000574732	0.000482904	0.000331845	0.0019191	0.00180066	0.000645185	0.000390052	0.000344745
P4htm	0	0	0	0	0	0	0	7.38799e-07	0	3.10604e-06	0	0	3.81813e-06	0	0	0	0	5.36011e-07	2.42325e-06	0	0	0	0	1.58496e-06	0	1.74298e-06	1.01305e-06	0	3.11549e-06	0	1.02044e-06	0	4.84588e-06	0	8.57027e-07	2.52729e-07	1.11649e-06	0	2.35176e-07	4.22174e-07	0	0	0	3.05308e-07	3.6198e-07	5.80328e-07	0	0	5.44106e-07	7.41644e-07	1.36765e-06	7.32931e-07	0	1.49547e-06	9.21885e-06	8.10408e-07	3.53951e-06	0	0	6.27025e-07	0	0	2.47904e-06	1.74583e-06	0	0	0	0	0	0	0	2.15979e-06	0	0	1.39098e-06	1.59752e-06	1.40707e-06	0	0	0	2.32166e-06	3.80459e-06	0	0	1.20258e-06	1.352e-06	1.47327e-06
Pa2g4	5.34394e-05	7.4828e-05	4.77228e-05	0.000108556	9.84575e-05	5.76607e-05	0.000192795	9.82602e-05	0.000109844	0.000161514	8.47494e-05	8.57697e-05	0.000146998	0.000107857	9.58932e-05	0.000143667	0.000178472	0.000109882	0.000124797	0.000210828	0.000167433	0.000114634	9.08264e-05	9.4305e-05	0.000112011	0.000141181	0.0001165	0.000145721	0.000120725	1.76819e-05	4.694e-05	3.17277e-05	5.00741e-05	3.15201e-05	2.91389e-05	1.76911e-05	3.16339e-05	2.25057e-05	3.60996e-05	4.72835e-05	3.30973e-05	4.19028e-05	0.000143244	8.64022e-05	0.000120901	5.28099e-05	0.000147546	0.000156885	9.95714e-05	0.00012163	0.000188736	0.000111406	0.000147881	9.3467e-05	0.000151189	0.000131286	8.49482e-05	6.35762e-05	1.51344e-05	8.73132e-05	8.73077e-05	6.12591e-05	3.71856e-05	8.72913e-05	0.000161548	8.90584e-05	7.01779e-05	6.09317e-05	0.000208182	2.93109e-05	6.7743e-05	3.67163e-05	0.000170701	0.000165963	0.000146053	0.00018691	0.00022091	0.000202862	8.79635e-05	0.000167663	0.000148586	0.00013612	8.8266e-05	8.89216e-05	9.74091e-05	6.422e-05	0.000135541
Pabpc1	0.0012661	0.000926716	0.000612561	0.000949861	0.000881429	0.000985037	0.00179598	0.00113701	0.000596294	0.00103742	0.000773338	0.00082318	0.000948806	0.00130627	0.000902267	0.00130927	0.00103414	0.000648037	0.000477784	0.00127616	0.00103911	0.000774647	0.000335485	0.000490545	0.000642415	0.0011678	0.000860076	0.000701578	0.000492247	0.000459729	0.00065614	0.000578765	0.000828107	0.000535842	0.000701905	0.00065836	0.0008891	0.000663918	0.000564658	0.000500698	0.00067213	0.00073491	0.0010883	0.000501316	0.000435462	0.000423059	0.00158948	0.00117928	0.000633883	0.000574032	0.000780109	0.00062519	0.000948444	0.000487524	0.00119845	0.000812028	0.00164233	0.000722296	0.000575106	0.000820932	0.00129943	0.000809981	0.000550347	0.000661668	0.00198859	0.00139154	0.000596512	0.000582825	0.00142976	0.00038386	0.00114661	0.000479472	0.00317241	0.00132132	0.0028376	0.000821125	0.000631774	0.00350661	0.0005468	0.000722119	0.00213244	0.00163851	0.00066336	0.000867875	0.000644584	0.000382616	0.000351374
Pabpc1l	0	0	0	0	4.68845e-06	0	0	0	0	0	0	1.04597e-06	0	0	0	0	1.98302e-06	1.07202e-06	1.21162e-06	0	7.34356e-07	0	0	0	0	0	0	1.17517e-06	0	0	0	1.27763e-06	1.61529e-06	0	0	0	3.72164e-07	0	2.35176e-07	4.22174e-07	0	0	0	3.05308e-07	3.6198e-07	0	0	1.76275e-06	0	7.41644e-07	5.47061e-07	7.32931e-07	9.12843e-07	0	0	8.10408e-07	0	0	0	3.13512e-07	0	0	0	0	1.72471e-06	0	0	2.6492e-06	1.8342e-06	5.63671e-07	0	0	2.62617e-06	0	0	7.9876e-07	2.1106e-06	1.31728e-06	0	0	1.16083e-06	1.2682e-06	1.81992e-06	0	6.01291e-07	6.76e-07	0
Pabpc2	0	0	0	0	0	0	1.14759e-06	0	0	0	0	0	0	0	0	0	0	0	0	0	0	0	0	0	0	0	0	0	0	0	0	0	0	0	0	0	0	0	0	0	0	0	0	0	0	0	0	1.76275e-06	0	0	5.47061e-07	0	0	0	0	0	3.53951e-06	0	0	3.13512e-07	0	0	0	0	0	0	0	0	9.17101e-07	0	0	0	2.62617e-06	0	1.39098e-06	0	0	0	0	0	0	0	0	8.89216e-07	0	0	0
Pabpc4	2.87751e-05	1.49656e-05	1.70947e-05	2.71389e-05	3.75076e-05	1.92202e-05	7.34458e-05	4.50667e-05	4.70758e-05	2.17423e-05	3.70778e-05	1.98735e-05	2.8636e-05	7.19045e-05	1.74351e-05	6.50567e-05	3.47028e-05	2.51925e-05	4.32146e-05	6.25022e-05	3.45147e-05	1.62109e-05	1.71834e-05	2.29819e-05	2.55319e-05	2.61447e-05	4.15349e-05	3.64303e-05	3.6607e-05	8.84094e-06	2.75518e-05	1.49056e-05	6.73039e-05	1.40089e-05	2.65678e-05	9.35099e-06	8.89472e-05	1.12529e-05	1.81086e-05	1.73091e-05	0.000129843	0.000290096	7.16219e-05	2.22875e-05	2.17188e-05	1.45082e-05	0.00018108	5.11198e-05	3.75433e-05	2.89241e-05	7.27591e-05	4.251e-05	4.19908e-05	2.80401e-05	0.000208346	0.000112647	0.000293779	1.9426e-05	7.56719e-06	2.58648e-05	3.92884e-05	8.16788e-05	1.48742e-05	1.0475e-05	6.43892e-05	4.824e-05	0	1.3246e-05	4.76893e-05	1.97285e-05	6.5234e-05	1.07989e-05	0.000202215	5.10657e-05	0.00011406	6.23033e-05	6.05039e-05	0.000111969	2.49626e-05	3.97711e-05	0.000148586	0.000126397	3.00286e-05	3.55686e-05	3.54762e-05	1.69e-05	3.46218e-05
Pabpc4l	0	0	0	0	0	0	0	0	0	3.10604e-06	0	0	0	0	0	0	0	0	4.03875e-07	0	7.34356e-07	0	0	1.58496e-06	0	0	0	0	0	0	0	0	5.38431e-07	0	0	0	0	0	1.17588e-07	0	0	0	0	3.05308e-07	0	5.80328e-07	0	0	0	0	2.73531e-07	2.19879e-06	0	0	0	0	0	0	0	1.56756e-07	0	0	0	0	0	0	0	0	0	0	2.509e-06	0	5.25234e-06	0	1.39098e-06	0	0	1.31728e-06	0	0	2.32166e-06	1.69093e-06	0	0	6.01291e-07	6.76e-07	0
Pabpc5	0	0	0	0	0	0	0	0	0	0	0	0	0	0	0	0	0	0	0	0	0	0	8.18256e-07	0	0	0	0	0	0	0	0	0	5.38431e-07	0	0	0	0	0	0	0	0	0	0	0	3.6198e-07	0	0	0	0	0	2.73531e-07	0	0	0	0	0	0	0	0	0	1.45513e-06	0	0	0	0	0	0	2.6492e-06	0	0	0	0	0	0	0	0	0	0	0	0	0	0	0	0	0	0	0
Pabpc6	0	0	0	0	0	0	0	0	0	0	0	0	0	0	0	0	0	0	0	0	0	0	0	0	0	0	0	0	0	0	0	0	0	0	0	0	0	0	0	0	0	0	0	0	0	0	0	0	0	0	0	0	0	0	0	0	0	0	1.2612e-06	0	0	0	0	0	0	0	0	0	0	0	0	0	0	0	0	0	0	0	0	0	0	0	0	0	0	0	0
Pabpn1l	0	0	0	0	0	0	0	0	0	0	0	0	0	0	0	0	0	0	0	0	7.34356e-07	1.15792e-06	0	0	0	0	0	0	0	0	0	0	0	0	0	0	0	0	0	0	0	0	0	3.05308e-07	0	0	0	0	0	0	0	0	0	0	0	0	0	0	0	0	0	0	0	0	0	0	0	0	0	0	0	0	0	0	0	0	0	0	0	0	0	4.22732e-07	0	0	0	0	0
Pacrg	0	0	0	0	0	0	0	0	0	0	0	0	0	0	0	0	0	0	0	0	0	1.15792e-06	0	0	8.23609e-07	0	0	1.17517e-06	7.78871e-07	0	0	0	1.07686e-06	0	0	0	0	3.75095e-06	0	0	0	0	0	0	3.6198e-07	0	0	0	0	0	2.73531e-07	7.32931e-07	0	0	0	0	0	0	1.2612e-06	1.56756e-07	0	0	0	0	5.74903e-07	0	3.5089e-05	0	0	0	0	2.15979e-06	0	1.5958e-06	0	0	7.03534e-07	0	1.1887e-06	7.79826e-07	1.16083e-06	8.45464e-07	0	0	0	6.76e-07	7.36634e-07
Pacrgl	0	4.6048e-06	4.27368e-06	1.35694e-05	4.68845e-06	0	3.44277e-06	4.43279e-06	0	6.21209e-06	0	3.13791e-06	7.63627e-06	2.39682e-05	8.71756e-06	1.35535e-05	1.09066e-05	2.68006e-06	1.17124e-05	6.53008e-06	7.34356e-06	1.04213e-05	1.22738e-05	7.92479e-06	5.76526e-06	8.7149e-06	8.10437e-06	1.17517e-05	9.34646e-06	1.76819e-06	2.04087e-06	2.98113e-06	9.69176e-06	3.50223e-06	6.85622e-06	5.30732e-06	5.21029e-06	7.5019e-06	4.35076e-06	2.53304e-06	7.63784e-06	0	6.9875e-06	7.93802e-06	4.70574e-06	8.70493e-06	6.70665e-06	1.23393e-05	9.7939e-06	5.19151e-06	9.57357e-06	1.0261e-05	5.47706e-06	7.10349e-06	5.53131e-06	8.91448e-06	3.53951e-06	0	0	0	0	0	0	0	0	0	0	0	0	0	0	0	0	0	0	0	0	0	0	0	0	0	0	0	0	0	0
Pacs1	0	3.4536e-06	7.1228e-07	1.35694e-05	4.68845e-06	1.92202e-05	6.88554e-06	5.17159e-06	0	9.31813e-06	1.05937e-05	1.04597e-06	0	0	1.30763e-05	0	2.97453e-06	3.21607e-06	2.82712e-06	2.79861e-06	1.46871e-06	2.31584e-06	1.63651e-06	0	8.23609e-07	1.74298e-06	1.01305e-06	1.17517e-06	7.78871e-07	0	1.02044e-06	8.51751e-07	4.30745e-06	0	0	5.05459e-07	7.44328e-07	0	7.05529e-07	1.26652e-06	0	3.22329e-06	7.86094e-06	3.05308e-07	3.6198e-07	1.16066e-06	4.4711e-06	0	1.63232e-06	7.41644e-07	1.09412e-06	5.86345e-06	0	1.86934e-06	1.10626e-05	1.62082e-06	0	5.29801e-06	1.2612e-06	1.72432e-06	8.73077e-06	0	0	3.49165e-06	4.02432e-06	3.71077e-06	0	5.29841e-06	1.8342e-06	1.12734e-06	7.527e-06	2.15979e-06	0	0	2.78196e-06	3.19504e-06	2.81414e-06	2.63457e-06	1.78304e-06	2.33948e-06	3.48248e-06	2.95913e-06	1.81992e-06	3.55686e-06	3.00645e-06	1.352e-06	2.94653e-06
Pacs2	2.05536e-05	9.2096e-06	1.35333e-05	2.71389e-05	1.87538e-05	1.92202e-05	2.06566e-05	9.60438e-06	1.56919e-05	4.03786e-05	1.58905e-05	1.67355e-05	2.29088e-05	0	1.30763e-05	1.89749e-05	2.37962e-05	1.23283e-05	1.37317e-05	1.49259e-05	1.17497e-05	9.26334e-06	9.00082e-06	1.10947e-05	1.15305e-05	1.04579e-05	1.31696e-05	1.17517e-05	1.32408e-05	5.30456e-06	3.06131e-06	9.36926e-06	1.50761e-05	2.45156e-05	4.28514e-06	8.08734e-06	5.95462e-06	1.50038e-05	8.23117e-06	6.33261e-06	1.01838e-05	3.22329e-06	1.57219e-05	1.09911e-05	7.96356e-06	1.16066e-05	6.70665e-06	2.8204e-05	1.0338e-05	6.6748e-06	1.64118e-05	2.05221e-05	1.46055e-05	7.47736e-06	3.50316e-05	9.72489e-06	3.53951e-06	1.0596e-05	1.38732e-05	1.01892e-05	1.45513e-05	0	7.43712e-06	1.0475e-05	1.26479e-05	1.11323e-05	0	7.94761e-06	7.33681e-06	1.35281e-05	0	4.31957e-06	7.8785e-06	2.23412e-05	9.73687e-06	1.19814e-05	6.33181e-06	1.05383e-05	3.56609e-06	8.57809e-06	1.16083e-05	7.18645e-06	1.36494e-05	1.2449e-05	1.14245e-05	1.0816e-05	6.6297e-06
Pacsin1	8.22145e-06	1.1512e-06	7.1228e-07	0	0	0	0	7.38799e-07	0	0	0	1.04597e-06	0	0	0	0	0	1.07202e-06	1.6155e-06	0	7.34356e-07	3.47375e-06	0	2.37744e-06	0	1.74298e-06	0	8.22621e-06	4.67323e-06	0	0	2.12938e-07	2.69216e-06	0	0	2.52729e-07	1.48866e-06	0	5.87941e-07	0	0	0	3.49375e-06	0	3.6198e-07	0	2.23555e-06	1.76275e-06	0	0	5.47061e-07	2.19879e-06	0	3.73868e-07	3.68754e-06	0	0	0	0	4.70269e-07	0	0	0	1.74583e-06	5.74903e-07	0	0	0	0	5.63671e-07	0	0	2.62617e-06	0	2.78196e-06	3.9938e-06	7.03534e-07	0	5.94348e-07	3.1193e-06	6.96497e-06	2.53639e-06	0	8.89216e-07	1.20258e-06	5.408e-06	1.47327e-06
Pacsin2	3.69965e-05	6.21648e-05	5.19964e-05	5.42778e-05	5.1573e-05	3.36354e-05	4.81988e-05	4.06339e-05	4.70758e-05	6.8333e-05	2.64842e-05	6.17123e-05	3.05451e-05	9.58727e-05	0.000117687	3.5239e-05	3.96604e-05	4.55609e-05	3.15022e-05	3.5449e-05	2.71712e-05	5.21063e-05	3.10937e-05	4.83412e-05	3.12971e-05	3.31166e-05	4.05218e-05	4.58317e-05	5.29633e-05	8.13366e-05	9.28596e-05	7.53799e-05	6.08427e-05	9.45603e-05	7.54184e-05	5.8886e-05	5.06143e-05	8.25209e-05	6.60845e-05	5.19274e-05	7.12865e-05	3.54562e-05	3.05703e-05	7.02209e-05	5.21251e-05	7.02197e-05	3.35333e-05	8.81376e-05	5.71311e-05	5.04318e-05	5.68944e-05	6.88955e-05	5.02063e-05	4.29948e-05	9.95636e-05	2.75539e-05	4.24741e-05	4.94481e-05	9.5851e-05	6.81889e-05	7.85769e-05	9.52919e-05	7.68502e-05	6.11039e-05	5.97899e-05	6.67938e-05	0.000140356	5.29841e-05	0.000106384	5.1294e-05	9.0324e-05	8.63914e-05	4.7271e-05	6.38321e-05	3.61655e-05	9.90462e-05	5.34686e-05	7.9037e-05	3.9227e-05	3.66518e-05	0.000136978	5.19961e-05	4.73179e-05	5.95775e-05	3.728e-05	7.9092e-05	6.85069e-05
Pacsin3	0	0	0	0	0	0	0	0	1.56919e-05	9.31813e-06	0	0	0	0	4.35878e-06	0	1.98302e-06	5.36011e-07	4.03875e-06	0	1.46871e-06	3.47375e-06	3.27303e-06	4.75487e-06	0	3.48596e-06	1.01305e-06	2.35034e-06	3.11549e-06	0	1.02044e-06	6.38813e-07	3.76902e-06	0	0	2.52729e-07	3.72164e-07	0	5.87941e-07	4.22174e-07	2.54595e-06	0	1.74688e-06	1.83185e-06	1.08594e-06	2.32131e-06	4.4711e-06	1.76275e-06	1.63232e-06	0	1.64118e-06	1.46586e-06	5.47706e-06	1.49547e-06	1.84377e-06	3.24163e-06	0	0	0	6.27025e-07	1.45513e-06	0	0	0	5.74903e-07	0	0	0	9.17101e-07	0	7.527e-06	4.31957e-06	5.25234e-06	1.5958e-06	1.39098e-06	4.79256e-06	7.73888e-06	1.31728e-06	1.78304e-06	7.79826e-07	3.48248e-06	3.38186e-06	9.09959e-07	8.89216e-07	2.40516e-06	6.76e-06	2.2099e-06
Padi1	0	0	0	0	0	0	0	0	0	0	0	0	0	0	0	0	0	0	0	0	0	0	0	0	0	0	0	0	0	0	0	0	5.38431e-07	0	0	0	0	0	0	0	0	0	0	3.05308e-07	0	0	0	0	0	0	0	0	0	0	0	0	0	0	0	0	1.45513e-06	0	0	0	0	0	0	0	0	0	2.509e-06	0	0	0	0	0	0	0	5.94348e-07	0	0	4.22732e-07	0	0	6.01291e-07	0	0
Padi2	0	2.3024e-06	7.1228e-07	1.35694e-05	0	9.61012e-06	5.73795e-06	7.38799e-07	0	0	1.05937e-05	4.18389e-06	3.81813e-06	0	0	0	1.98302e-06	5.36011e-07	4.03875e-07	9.32869e-07	0	0	0	1.58496e-06	2.47083e-06	0	0	3.52552e-06	0	1.76819e-06	3.06131e-06	1.49056e-06	4.30745e-06	0	0	2.52729e-07	7.44328e-07	0	8.23117e-07	8.44348e-07	0	3.22329e-06	3.49375e-06	1.22123e-06	3.6198e-07	0	0	1.76275e-06	5.44106e-07	0	5.47061e-07	7.32931e-07	0	0	1.84377e-06	8.10408e-07	0	0	1.2612e-06	1.56756e-06	4.36538e-06	6.80656e-06	0	5.23748e-06	5.17413e-06	7.42154e-06	0	0	0	1.69101e-06	1.5054e-05	0	0.000519981	3.1916e-06	0.000118233	7.9876e-07	5.62827e-06	0.000849648	5.94348e-07	7.79826e-07	6.96497e-05	1.81775e-05	0	8.89216e-07	0	2.028e-06	0
Padi3	0	0	0	0	0	0	0	0	0	0	0	0	0	0	0	0	0	0	0	0	0	0	0	0	0	0	0	0	0	0	0	0	0	0	0	0	0	0	0	0	0	0	0	0	0	0	0	0	0	0	0	0	0	0	0	0	0	0	0	0	0	0	0	0	0	0	0	0	0	0	0	2.15979e-06	0	0	0	0	0	0	0	0	0	0	0	0	0	0	0
Padi4	6.57716e-05	5.52576e-05	3.5614e-06	0	9.3769e-06	5.28556e-05	2.40994e-05	4.35891e-05	0	4.03786e-05	6.3562e-05	2.09194e-06	2.8636e-05	4.79363e-05	4.35878e-06	0	0	0	0	0	0	0	0	0	0	0	0	0	0	0	0	6.38813e-07	1.9922e-05	3.50223e-06	0	0	4.46597e-06	3.75095e-06	2.35176e-07	0	0	1.61165e-05	1.92156e-05	0	0	0	0	0	0	0	0	0	0	0	0	0	0	2.82561e-05	1.38732e-05	9.40537e-06	2.91026e-06	0	7.43712e-06	3.14249e-05	1.72471e-06	0	0	3.44396e-05	7.33681e-06	6.76405e-06	7.527e-06	4.31957e-06	2.62617e-06	0	0	0	0	0	0	7.79826e-07	0	0	0	0	0	6.76e-07	0
Paf1	2.05536e-05	2.53264e-05	3.0628e-05	1.35694e-05	0	1.44152e-05	3.78705e-05	3.02907e-05	1.56919e-05	3.10604e-05	2.64842e-05	4.91607e-05	4.00904e-05	4.79363e-05	1.30763e-05	2.7107e-05	1.58642e-05	2.03684e-05	1.6155e-05	1.77245e-05	1.32184e-05	1.62109e-05	1.96382e-05	3.01142e-05	1.8943e-05	2.44017e-05	2.93783e-05	2.46786e-05	2.49239e-05	3.18274e-05	2.75518e-05	3.98193e-05	2.47678e-05	1.05067e-05	1.62835e-05	1.76911e-05	1.30257e-05	1.87548e-05	1.83437e-05	1.6887e-05	1.52757e-05	2.57863e-05	2.70766e-05	1.89291e-05	1.70131e-05	2.26328e-05	3.35333e-05	3.34923e-05	2.0676e-05	2.0766e-05	2.37972e-05	1.75903e-05	3.10367e-05	1.86934e-05	5.34693e-05	2.51226e-05	2.12371e-05	2.47241e-05	2.39628e-05	4.23242e-05	2.18269e-05	5.44525e-05	2.97485e-05	4.36456e-05	4.02432e-05	2.96861e-05	0	1.85444e-05	3.76012e-05	3.83296e-05	3.0108e-05	8.63914e-06	6.04019e-05	2.55328e-05	1.80828e-05	3.59442e-05	3.1659e-05	2.23938e-05	1.90191e-05	1.87158e-05	8.1258e-06	2.74776e-05	1.36494e-05	2.48981e-05	2.76594e-05	1.8928e-05	2.57822e-05
Pafah1b1	0.000415183	0.000245206	0.00019374	0.000135694	0.000196915	0.000192202	0.000210009	0.000240848	0.000203995	0.000142878	0.000280732	0.000216516	0.000145089	0.000155793	0.000165634	0.000314441	0.000215158	0.000206364	0.00014903	0.000264935	0.000204885	0.00028369	0.000112101	0.000136306	0.000324502	0.000235302	0.000226922	0.000180977	0.000197054	0.000328883	0.000284701	0.000212512	0.000132993	0.000220641	0.000399375	0.000302517	0.000107928	0.000397601	0.00028668	0.00018829	0.000140027	0.000106369	0.000118788	0.000255848	0.000146602	0.000226328	0.000147546	0.000396619	0.000231789	0.000208402	0.000151262	0.000373795	0.000251945	0.000164502	0.000130908	0.000123992	0.000166357	0.000351435	0.00038971	0.000278556	0.000148423	0.00019739	0.000319796	0.000256636	0.000186269	0.000118745	0.000105267	0.000307308	0.000293472	0.000237869	0.00015054	0.000133907	0.000393925	0.000272882	0.000172482	0.000172532	0.000177994	0.000321417	0.00014621	0.00017936	0.000159033	0.000137388	0.0002102	0.0002721	0.000141303	0.000135876	0.000116388
Pafah1b2	3.28858e-05	5.29552e-05	3.20526e-05	5.42778e-05	3.28192e-05	4.32455e-05	2.5247e-05	3.47235e-05	9.41516e-05	2.48483e-05	3.1781e-05	3.87009e-05	3.81813e-05	1.19841e-05	2.17939e-05	2.98177e-05	3.76774e-05	4.23449e-05	4.2003e-05	3.73148e-05	3.59835e-05	3.93692e-05	3.60033e-05	3.40766e-05	2.80027e-05	4.35745e-05	3.74827e-05	4.93572e-05	4.67323e-05	3.35956e-05	3.16335e-05	2.42749e-05	4.19976e-05	2.10134e-05	5.48497e-05	3.46239e-05	2.97731e-05	2.62567e-05	2.90443e-05	2.44861e-05	2.29135e-05	5.15726e-05	4.80391e-05	3.93848e-05	3.00443e-05	3.19181e-05	3.35333e-05	4.40688e-05	3.26463e-05	4.22737e-05	5.14238e-05	5.57028e-05	6.48118e-05	2.20582e-05	4.7938e-05	5.51077e-05	2.47766e-05	4.06181e-05	3.53135e-05	3.40161e-05	6.11154e-05	4.76459e-05	3.96646e-05	4.88831e-05	3.62189e-05	6.67938e-05	0	3.44396e-05	6.328e-05	3.15655e-05	4.0144e-05	2.15979e-05	4.7271e-05	4.30867e-05	3.47745e-05	6.94921e-05	6.96499e-05	4.47876e-05	3.09061e-05	4.13308e-05	4.41115e-05	5.74916e-05	4.18581e-05	3.55686e-05	3.54762e-05	4.394e-05	4.56713e-05
Pafah1b3	2.46644e-05	3.22336e-05	1.99438e-05	5.42778e-05	3.28192e-05	1.92202e-05	3.78705e-05	3.76787e-05	3.13839e-05	4.96967e-05	3.1781e-05	3.24251e-05	3.81813e-05	9.58727e-05	7.8458e-05	4.87925e-05	4.36264e-05	4.8241e-05	0.000105815	5.22407e-05	4.3327e-05	2.66321e-05	0.000103919	8.40028e-05	4.2004e-05	4.35745e-05	3.95088e-05	4.34814e-05	8.56759e-05	2.29864e-05	3.57152e-05	3.66253e-05	4.63051e-05	2.80179e-05	1.71405e-05	1.74383e-05	4.13102e-05	7.5019e-06	2.63397e-05	2.95522e-05	4.32811e-05	3.86795e-05	5.67735e-05	3.51105e-05	3.47501e-05	2.95968e-05	0.000116249	2.29158e-05	3.04699e-05	3.18907e-05	8.06915e-05	3.51807e-05	2.9211e-05	3.25265e-05	4.42505e-05	0.000125613	0.000134501	3.00221e-05	2.64852e-05	3.7935e-05	7.42115e-05	4.08394e-05	3.22275e-05	3.31707e-05	4.25428e-05	5.93723e-05	0	1.85444e-05	4.86064e-05	3.21292e-05	5.018e-05	5.83142e-05	3.67663e-05	4.30867e-05	4.72934e-05	5.9907e-05	0.000134375	5.26913e-05	6.59726e-05	5.45878e-05	8.1258e-05	0.000128933	5.27776e-05	4.26824e-05	6.25342e-05	7.436e-05	9.35525e-05
Pafah2	1.64429e-05	1.95704e-05	1.13965e-05	2.71389e-05	1.40654e-05	4.80506e-06	2.29518e-05	9.60438e-06	1.56919e-05	1.86363e-05	5.29683e-06	1.15057e-05	1.52725e-05	2.39682e-05	2.17939e-05	4.33711e-05	1.68557e-05	1.76884e-05	1.33279e-05	3.07847e-05	1.61558e-05	1.3895e-05	1.30921e-05	1.50571e-05	2.71791e-05	3.31166e-05	1.72218e-05	2.11531e-05	1.63563e-05	1.06091e-05	1.32657e-05	9.15632e-06	2.04604e-05	2.10134e-05	1.71405e-05	7.58188e-06	1.19092e-05	1.50038e-05	1.77558e-05	7.17696e-06	1.27297e-05	9.66987e-06	1.31016e-05	2.44247e-05	1.8461e-05	1.91508e-05	1.34133e-05	4.58315e-05	1.79555e-05	9.64137e-06	2.2703e-05	4.39759e-05	3.74266e-05	1.15899e-05	2.02815e-05	1.05353e-05	1.06185e-05	2.11921e-05	8.82839e-06	1.52053e-05	2.47372e-05	2.04197e-05	7.43712e-06	1.57124e-05	2.58706e-05	2.22646e-05	0	5.29841e-06	3.39328e-05	7.89139e-06	2.2581e-05	1.51185e-05	4.7271e-05	2.55328e-05	1.80828e-05	3.19504e-05	1.75884e-05	3.16148e-05	1.66417e-05	2.10553e-05	1.27691e-05	1.69093e-05	1.81992e-05	2.48981e-05	1.864e-05	2.028e-05	2.35723e-05
Pag1	4.11073e-06	5.756e-06	7.1228e-06	0	9.3769e-06	9.61012e-06	1.14759e-05	6.64919e-06	0	2.17423e-05	1.05937e-05	5.22986e-06	9.54534e-06	0	1.74351e-05	2.16856e-05	1.09066e-05	1.01842e-05	1.37317e-05	1.30602e-05	1.32184e-05	5.78959e-06	4.90954e-06	3.9624e-06	1.07069e-05	2.96307e-05	7.09132e-06	5.87586e-06	1.71352e-05	8.84094e-06	6.12261e-06	4.89757e-06	5.38431e-06	7.00447e-06	6.85622e-06	4.80186e-06	1.00484e-05	7.5019e-06	6.23217e-06	3.79957e-06	1.27297e-05	1.93397e-05	6.11407e-06	8.85394e-06	8.32554e-06	1.04459e-05	1.34133e-05	2.29158e-05	1.41467e-05	9.64137e-06	1.25824e-05	2.19879e-05	1.82569e-05	7.10349e-06	1.65939e-05	2.26914e-05	2.83161e-05	2.11921e-05	6.30599e-06	8.15132e-06	4.36538e-06	6.80656e-06	4.95808e-06	5.23748e-06	3.44942e-06	7.42154e-06	0	7.94761e-06	9.17101e-06	5.63671e-06	1.0036e-05	1.51185e-05	1.05047e-05	9.57481e-06	1.80828e-05	3.9938e-06	8.44241e-06	2.37111e-05	7.72652e-06	1.55965e-05	1.39299e-05	1.56411e-05	1.27394e-05	1.86735e-05	1.32284e-05	3.38e-06	1.10495e-05
Pagr1b	2.87751e-05	3.33848e-05	2.13684e-05	1.35694e-05	4.21961e-05	4.32455e-05	4.81988e-05	3.54623e-05	3.13839e-05	4.03786e-05	6.88588e-05	5.12526e-05	5.34539e-05	3.59523e-05	2.61527e-05	7.04781e-05	3.96604e-05	5.68172e-05	5.37153e-05	8.02267e-05	5.06706e-05	4.2843e-05	4.66406e-05	3.9624e-05	4.52985e-05	7.84341e-05	4.76132e-05	6.22841e-05	5.4521e-05	4.77411e-05	2.65313e-05	2.19326e-05	4.25361e-05	4.5529e-05	1.62835e-05	1.46583e-05	2.60515e-05	1.87548e-05	2.5987e-05	1.77313e-05	1.01838e-05	3.86795e-05	4.71657e-05	5.86192e-05	3.33021e-05	4.52656e-05	3.12977e-05	7.57983e-05	5.44106e-05	3.78238e-05	4.75943e-05	6.01003e-05	5.29449e-05	3.25265e-05	3.50316e-05	6.5643e-05	4.60136e-05	2.82561e-05	1.51344e-05	3.07242e-05	2.76474e-05	1.36131e-05	1.98323e-05	4.0154e-05	4.08181e-05	2.22646e-05	7.01779e-05	4.23872e-05	3.11814e-05	2.42378e-05	2.2581e-05	1.72783e-05	7.09065e-05	4.46825e-05	5.56392e-05	4.07367e-05	5.83933e-05	6.84987e-05	3.68496e-05	5.8487e-05	5.80414e-05	6.04507e-05	7.91664e-05	7.02481e-05	5.53187e-05	3.7856e-05	3.09386e-05
Pah	0	0	7.1228e-07	0	0	0	0	0	0	0	0	0	0	0	0	0	0	0	0	0	0	0	0	0	0	0	0	0	0	0	0	0	0	0	0	0	0	0	0	0	0	0	0	0	0	0	0	0	0	0	0	0	0	0	0	0	0	0	0	1.56756e-07	0	0	0	0	0	0	0	0	0	5.63671e-07	0	0	0	0	0	0	0	0	0	0	0	0	0	0	0	0	0
Paics	1.64429e-05	1.7268e-05	1.42456e-06	1.35694e-05	9.3769e-06	1.44152e-05	1.14759e-05	1.62536e-05	1.56919e-05	3.41665e-05	2.11873e-05	6.27583e-06	1.14544e-05	2.39682e-05	4.35878e-06	1.35535e-05	1.09066e-05	7.50416e-06	5.25037e-05	1.11944e-05	1.32184e-05	2.20004e-05	3.60033e-05	2.29819e-05	7.41248e-06	1.91728e-05	1.01305e-05	2.23283e-05	5.52999e-05	1.76819e-06	8.16348e-06	5.32344e-06	5.8689e-05	0	3.42811e-06	2.02184e-06	1.48866e-05	0	8.11358e-06	5.48826e-06	3.30973e-05	3.54562e-05	4.71657e-05	1.43495e-05	1.33933e-05	7.54427e-06	7.82443e-05	7.05101e-06	1.25144e-05	1.26079e-05	7.24856e-05	2.63855e-05	9.12843e-06	1.60763e-05	2.3969e-05	6.24014e-05	3.18556e-05	1.0596e-05	1.00896e-05	1.01892e-05	2.03718e-05	2.04197e-05	4.95808e-06	1.39666e-05	1.95467e-05	4.08184e-05	0	1.3246e-05	2.47617e-05	4.50936e-06	2.0072e-05	4.75153e-05	5.25234e-06	1.75538e-05	1.94737e-05	5.83095e-05	8.51276e-05	1.31728e-05	1.84248e-05	3.35325e-05	3.94682e-05	7.1019e-05	1.63793e-05	5.3353e-06	2.46529e-05	3.7856e-05	0.000106075
Paip1	1.23322e-05	6.9072e-06	7.83508e-06	2.71389e-05	2.81307e-05	9.61012e-06	2.18042e-05	6.64919e-06	1.56919e-05	1.86363e-05	5.29683e-06	2.30114e-05	1.52725e-05	3.59523e-05	4.35878e-05	1.35535e-05	1.78472e-05	1.55443e-05	1.45395e-05	3.17175e-05	2.49681e-05	3.58955e-05	9.81908e-06	6.33983e-06	2.38846e-05	1.91728e-05	2.53262e-05	2.11531e-05	2.02507e-05	7.07275e-06	1.12248e-05	1.08598e-05	1.45376e-05	1.75112e-05	1.79976e-05	1.03619e-05	1.6003e-05	1.50038e-05	1.07005e-05	1.51983e-05	7.63784e-06	6.44658e-06	1.65953e-05	1.95397e-05	1.7375e-05	2.03115e-05	2.90622e-05	7.40356e-05	1.19703e-05	2.15077e-05	2.48913e-05	4.10441e-05	3.28623e-05	1.38331e-05	2.02815e-05	1.45873e-05	7.07902e-06	1.4128e-05	1.8918e-05	1.61459e-05	2.03718e-05	6.80656e-06	4.95808e-06	1.57124e-05	2.70205e-05	2.59754e-05	0	7.94761e-06	4.40209e-05	9.01873e-06	2.0072e-05	4.31957e-06	4.98972e-05	2.71286e-05	1.80828e-05	3.27491e-05	2.04025e-05	5.13741e-05	9.50957e-06	1.94957e-05	3.59857e-05	2.32503e-05	2.2749e-05	1.95628e-05	1.92413e-05	8.112e-06	1.32594e-05
Paip2	7.39931e-05	8.28864e-05	3.27649e-05	0.000162833	7.03268e-05	4.80506e-05	5.39368e-05	9.45662e-05	9.41516e-05	0.000161514	0.00010064	4.18389e-05	5.7272e-05	0.000287618	0.000130763	6.2346e-05	9.7168e-05	9.809e-05	0.000178109	9.79512e-05	7.49043e-05	0.000141266	0.000162015	9.90599e-05	8.56553e-05	0.000118523	7.29393e-05	0.000216232	0.000199391	5.83502e-05	7.75531e-05	6.19649e-05	0.000180913	9.10581e-05	5.39927e-05	6.84897e-05	0.000184221	3.75095e-05	5.94996e-05	6.37483e-05	0.000117114	0.000128932	0.000191283	0.000100141	7.49298e-05	0.000107941	0.000131898	8.63748e-05	8.97774e-05	7.56477e-05	0.000137586	0.000137791	0.000100413	7.43998e-05	5.90006e-05	0.000115078	0.000113264	0.000104194	4.54031e-05	6.20754e-05	0.000145513	0.000163358	7.18922e-05	7.68163e-05	9.02598e-05	0.000141009	7.01779e-05	7.94761e-05	0.000106384	6.53858e-05	0.000132977	0.000140386	0.000107673	0.000105323	9.87597e-05	0.000175727	0.000189251	0.000108017	9.569e-05	0.000128671	0.000157873	0.000177548	0.000102825	9.78138e-05	8.71872e-05	0.00018928	0.000191525
Paip2b	0	2.3024e-06	2.84912e-06	0	9.3769e-06	0	6.88554e-06	7.38799e-06	0	3.10604e-06	0	1.04597e-06	5.7272e-06	0	0	1.35535e-05	7.93208e-06	3.21607e-06	6.05812e-06	2.51875e-05	1.68902e-05	6.94751e-06	1.71834e-05	2.21894e-05	8.23609e-07	3.48596e-06	7.09132e-06	8.22621e-06	7.00984e-06	0	2.04087e-06	1.7035e-06	3.23059e-06	0	8.57027e-07	7.58188e-07	7.44328e-07	0	9.40705e-07	8.44348e-07	0	8.05823e-05	5.41532e-05	1.83185e-06	8.32554e-06	1.74099e-06	1.11778e-05	1.05765e-05	3.80874e-06	7.41644e-06	1.47707e-05	2.93172e-06	3.65137e-06	3.73868e-06	2.3969e-05	7.29367e-06	3.53951e-06	3.53201e-06	2.5224e-06	2.5081e-06	7.27564e-06	0	0	8.72913e-06	1.2073e-05	1.11323e-05	0	0	1.55907e-05	1.12734e-06	1.0036e-05	2.15979e-06	1.31308e-05	1.43622e-05	1.94737e-05	2.15665e-05	1.75884e-05	1.18556e-05	5.34913e-06	7.01844e-06	9.28662e-06	2.15593e-05	2.72988e-06	6.22451e-06	5.41162e-06	9.464e-06	6.6297e-06
Pak1	8.63253e-05	6.44672e-05	0.000124649	0.000108556	7.97037e-05	2.40253e-05	7.22982e-05	0.000105648	6.27677e-05	5.59088e-05	5.29683e-05	0.000121333	0.000104999	3.59523e-05	0.000104611	5.15032e-05	5.4533e-05	0.000103986	6.62355e-05	6.06365e-05	6.16859e-05	6.36855e-05	6.7097e-05	6.65682e-05	7.33012e-05	9.23779e-05	9.62394e-05	5.52331e-05	7.00984e-05	9.37139e-05	8.87779e-05	0.000111153	3.98439e-05	4.5529e-05	7.88465e-05	8.5928e-05	5.43359e-05	7.12681e-05	7.56092e-05	8.31683e-05	5.85568e-05	6.76891e-05	3.31906e-05	7.84642e-05	7.34819e-05	9.69149e-05	5.36532e-05	8.46121e-05	7.12779e-05	6.52647e-05	7.44003e-05	5.71686e-05	7.48531e-05	5.90712e-05	7.00633e-05	6.64534e-05	7.43297e-05	5.29801e-05	8.45003e-05	0.000129167	6.25705e-05	0.000102098	0.000106599	8.37996e-05	6.95633e-05	6.30831e-05	3.5089e-05	6.88793e-05	0.000114638	0.000115552	6.0216e-05	4.96751e-05	5.51495e-05	0.000103727	5.84212e-05	7.02909e-05	6.89464e-05	6.84987e-05	6.12178e-05	7.95423e-05	3.83073e-05	7.35554e-05	7.91664e-05	8.89216e-05	6.31355e-05	6.0164e-05	5.52475e-05
Pak1ip1	3.69965e-05	3.33848e-05	2.42175e-05	2.71389e-05	3.75076e-05	2.40253e-05	4.70512e-05	3.98951e-05	1.56919e-05	3.10604e-05	3.70778e-05	3.24251e-05	4.77267e-05	0.000107857	1.74351e-05	5.69246e-05	2.97453e-05	2.35845e-05	3.47332e-05	5.97036e-05	3.81865e-05	2.31584e-05	2.45477e-05	2.37744e-05	5.51818e-05	4.00885e-05	2.83653e-05	2.23283e-05	4.59534e-05	2.29864e-05	3.36744e-05	2.44878e-05	3.17674e-05	3.50223e-05	4.45654e-05	1.97129e-05	1.97247e-05	2.62567e-05	3.35126e-05	2.06865e-05	5.0919e-05	1.93397e-05	3.93047e-05	4.30485e-05	2.82344e-05	3.13377e-05	2.90622e-05	4.40688e-05	4.02638e-05	3.26323e-05	4.10296e-05	3.88453e-05	6.02476e-05	3.02833e-05	6.45319e-05	3.48475e-05	2.12371e-05	2.47241e-05	3.40523e-05	4.51458e-05	5.38397e-05	4.08394e-05	4.46227e-05	5.06289e-05	5.86401e-05	8.90584e-05	3.5089e-05	2.11936e-05	8.07049e-05	1.86011e-05	5.5198e-05	2.59174e-05	2.88878e-05	3.51077e-05	6.25942e-05	4.79256e-05	5.62827e-05	5.00568e-05	3.62552e-05	3.19729e-05	3.3664e-05	5.03051e-05	4.64079e-05	4.535e-05	3.36723e-05	2.7716e-05	3.53584e-05
Pak2	0.000184983	0.000111666	0.000178782	0.000149264	0.000145342	0.000158567	0.000135416	0.000238632	0.000156919	0.000173938	0.000180092	0.000142252	0.00014318	0.000191745	0.00014384	9.48743e-05	0.000109066	0.000182244	0.000108238	0.000128736	0.000100607	0.000137792	0.000107192	0.00011174	0.000112011	0.000137695	0.000175257	0.000173926	0.000128514	0.0001167	0.00014184	0.000160981	0.000108763	9.80626e-05	0.000167977	0.000204205	0.000137328	0.000161291	0.000113708	0.000145228	0.000140027	0.000122485	0.000168574	0.000109911	0.000104612	0.000115485	8.49509e-05	0.000139257	0.00010066	0.000109022	0.000152357	0.00011507	0.000123234	9.49625e-05	0.000119845	0.000121561	0.000152199	0.000143046	0.000190441	0.000180426	0.000235731	0.000245036	0.000183449	0.000120462	0.000221338	0.000200381	0.000105267	0.000156303	0.000206348	0.000110479	0.000188175	0.000118788	0.000144439	0.00015958	0.000173873	0.000192501	0.000124526	0.00016993	9.569e-05	0.000184039	0.000128852	0.000129356	9.46357e-05	0.000114709	0.000136493	0.000137904	9.79723e-05
Pak3	0	0	0	0	4.68845e-06	0	1.14759e-06	1.4776e-06	0	1.55302e-05	0	2.09194e-06	1.90907e-06	0	0	0	0	5.36011e-07	2.01937e-06	2.79861e-06	0	3.47375e-06	3.27303e-06	2.37744e-06	0	1.74298e-06	0	2.35034e-06	7.00984e-06	0	0	8.51751e-07	4.30745e-06	3.50223e-06	0	7.58188e-07	7.44328e-07	3.75095e-06	3.52764e-07	4.22174e-07	0	6.44658e-06	8.73438e-07	1.22123e-06	1.08594e-06	1.16066e-06	0	0	2.17642e-06	2.96658e-06	3.00884e-06	4.39759e-06	9.12843e-07	0	7.37508e-06	4.05204e-06	0	3.53201e-06	0	1.25405e-06	0	0	0	0	1.14981e-06	0	0	0	0	0	1.5054e-05	0	2.62617e-06	0	1.39098e-06	6.39008e-06	3.51767e-06	0	0	2.33948e-06	1.16083e-06	2.11366e-06	0	0	1.20258e-06	3.38e-06	2.94653e-06
Pak6	4.11073e-06	2.3024e-06	0	0	0	4.80506e-06	1.14759e-06	0	0	0	0	1.04597e-06	0	0	0	2.7107e-06	0	0	0	1.86574e-06	7.34356e-07	0	8.18256e-07	7.92479e-07	2.47083e-06	5.22894e-06	1.01305e-06	0	7.78871e-07	5.30456e-06	2.04087e-06	4.25875e-07	1.07686e-06	7.00447e-06	1.71405e-06	0	3.72164e-07	3.75095e-06	1.64623e-06	4.22174e-07	0	0	3.49375e-06	3.35839e-06	3.6198e-07	5.80328e-07	0	7.05101e-06	2.72053e-06	7.41644e-07	1.64118e-06	4.39759e-06	1.82569e-06	3.73868e-07	5.53131e-06	2.43122e-06	1.06185e-05	3.53201e-06	0	6.27025e-07	0	0	2.47904e-06	1.74583e-06	5.74903e-07	7.42154e-06	0	7.94761e-06	9.17101e-07	1.69101e-06	2.509e-06	0	0	0	2.78196e-06	0	0	3.95185e-06	2.37739e-06	7.79826e-07	2.32166e-06	4.22732e-07	9.09959e-07	8.89216e-07	1.20258e-06	6.76e-07	0
Pak7	0	0	0	0	0	0	0	7.38799e-07	0	3.10604e-06	0	0	0	0	0	0	0	0	4.03875e-07	0	0	0	0	7.92479e-07	0	0	0	0	7.78871e-07	0	0	0	0	0	0	0	3.72164e-07	0	0	0	0	0	0	0	0	0	2.23555e-06	0	0	0	0	0	9.12843e-07	0	0	0	0	0	0	0	0	0	0	0	0	0	0	0	0	0	0	0	0	0	0	0	0	0	0	0	0	0	0	0	0	0	0
Pakap	1.23322e-05	3.4536e-06	7.1228e-07	4.07083e-05	4.68845e-05	4.80506e-06	2.63946e-05	1.25596e-05	3.13839e-05	0.000105605	1.58905e-05	4.18389e-06	7.63627e-06	2.39682e-05	2.17939e-05	1.62642e-05	7.93208e-06	1.12562e-05	5.25037e-05	4.66434e-06	5.14049e-06	2.31584e-05	4.90954e-05	2.61518e-05	2.47083e-06	1.74298e-05	9.11741e-06	2.23283e-05	9.34646e-05	1.76819e-06	0	2.34231e-06	6.08427e-05	0	0	5.05459e-07	0.000126908	3.75095e-06	1.05829e-06	2.11087e-06	3.81892e-05	0.000164388	3.66844e-05	1.12964e-05	7.2396e-06	7.54427e-06	7.60087e-05	1.76275e-05	1.14262e-05	1.18663e-05	7.1118e-05	2.27209e-05	1.00413e-05	6.35576e-06	6.26882e-05	8.67136e-05	8.84877e-05	3.53201e-06	2.5224e-06	2.97837e-06	2.03718e-05	4.76459e-05	7.43712e-06	8.72913e-06	4.59923e-06	1.85538e-05	7.01779e-05	1.3246e-05	3.66841e-06	1.12734e-06	3.5126e-05	3.88761e-05	2.88878e-05	1.43622e-05	2.22557e-05	4.63281e-05	9.07559e-05	2.63457e-05	6.53783e-06	1.55965e-05	6.38455e-05	8.07418e-05	8.18963e-06	1.33382e-05	8.41807e-06	2.9068e-05	5.81941e-05
Palb2	4.11073e-06	3.4536e-06	2.13684e-06	0	0	0	4.59036e-06	2.95519e-06	0	3.10604e-06	5.29683e-06	2.09194e-06	1.90907e-06	0	8.71756e-06	1.62642e-05	9.9151e-07	5.36011e-07	1.21162e-06	2.79861e-06	1.46871e-06	0	1.63651e-06	2.37744e-06	0	1.74298e-06	0	3.52552e-06	1.55774e-06	3.53637e-06	0	2.12938e-07	2.15373e-06	7.00447e-06	0	2.52729e-07	1.48866e-06	7.5019e-06	3.52764e-07	4.22174e-07	0	3.22329e-06	8.73438e-07	6.10617e-07	1.8099e-06	5.80328e-07	0	0	2.72053e-06	2.22493e-06	2.18824e-06	1.46586e-06	1.82569e-06	1.1216e-06	5.53131e-06	8.10408e-07	0	0	0	1.25405e-06	2.91026e-06	0	0	3.49165e-06	2.29961e-06	3.71077e-06	0	0	5.50261e-06	1.12734e-06	2.509e-06	0	2.62617e-06	1.5958e-06	2.78196e-06	2.39628e-06	2.81414e-06	6.58642e-06	1.78304e-06	3.1193e-06	5.80414e-06	3.38186e-06	1.81992e-06	2.66765e-06	0	1.352e-06	7.36634e-07
Pald1	0	2.3024e-06	0	0	4.68845e-06	0	1.14759e-06	7.38799e-07	0	3.10604e-06	0	0	1.90907e-06	0	0	2.7107e-06	2.97453e-06	1.07202e-06	2.01937e-06	1.86574e-06	2.20307e-06	3.47375e-06	1.63651e-06	7.92479e-07	0	1.74298e-06	1.01305e-06	2.35034e-06	2.33661e-06	0	1.02044e-06	2.12938e-07	2.15373e-06	3.50223e-06	0	0	3.72164e-07	0	4.70353e-07	8.44348e-07	0	0	3.49375e-06	0	0	5.80328e-07	1.11778e-05	0	1.08821e-06	3.70822e-06	1.36765e-06	7.32931e-07	0	1.49547e-06	5.53131e-06	2.43122e-06	0	0	2.5224e-06	1.56756e-07	1.45513e-06	0	0	0	0	0	0	0	0	0	0	0	0	1.5958e-06	0	1.59752e-06	1.40707e-06	1.31728e-06	1.1887e-06	1.55965e-06	2.32166e-06	2.95913e-06	0	8.89216e-07	1.20258e-06	1.352e-06	0
Palld	3.28858e-05	3.79896e-05	1.56702e-05	0	4.21961e-05	3.36354e-05	0.000104431	1.69924e-05	4.70758e-05	4.65907e-05	2.11873e-05	3.34711e-05	2.29088e-05	2.39682e-05	3.48702e-05	0.000100296	3.27198e-05	4.07368e-05	6.17928e-05	3.63819e-05	3.23117e-05	7.52647e-05	4.74589e-05	4.59638e-05	3.70624e-05	4.00885e-05	4.25479e-05	3.87807e-05	0.000114494	3.71319e-05	4.48992e-05	2.27843e-05	2.90753e-05	4.90313e-05	2.74249e-05	1.28892e-05	3.23783e-05	9.00228e-05	5.92644e-05	1.43539e-05	2.29135e-05	5.15726e-05	4.71657e-05	6.16723e-05	3.69219e-05	5.57115e-05	9.61287e-05	7.22728e-05	6.25722e-05	4.07904e-05	0.000100933	7.25602e-05	8.76329e-05	3.51436e-05	0.000212034	8.18512e-05	8.49482e-05	3.35541e-05	4.66643e-05	5.53349e-05	2.61923e-05	3.40328e-05	3.71856e-05	2.61874e-05	3.33444e-05	6.30831e-05	0	5.56333e-05	6.05287e-05	2.31105e-05	7.0252e-05	3.45566e-05	0.000139187	8.13859e-05	6.95491e-05	0.000195696	0.000118897	0.0001067	4.16044e-05	6.08264e-05	0.000109118	0.000136965	4.91378e-05	6.93589e-05	3.06658e-05	7.774e-05	9.20792e-05
Palm	4.11073e-06	8.0584e-06	2.84912e-06	0	4.68845e-06	0	1.72139e-05	7.38799e-06	0	2.17423e-05	1.58905e-05	6.27583e-06	1.71816e-05	3.59523e-05	1.74351e-05	2.7107e-06	2.97453e-06	9.6482e-06	6.462e-06	1.86574e-06	4.40614e-06	1.04213e-05	7.36431e-06	4.75487e-06	1.64722e-06	5.22894e-06	5.06523e-06	7.05103e-06	1.16831e-05	0	0	2.12938e-06	1.18455e-05	1.05067e-05	8.57027e-07	1.01092e-06	9.67626e-06	1.12529e-05	1.999e-06	1.26652e-06	2.54595e-06	6.44658e-06	3.49375e-05	2.13716e-06	3.25782e-06	2.90164e-06	1.34133e-05	3.5255e-06	2.72053e-06	2.96658e-06	3.5559e-06	7.32931e-06	7.30274e-06	4.11255e-06	2.95003e-05	1.37769e-05	2.12371e-05	1.766e-06	1.2612e-06	4.70269e-06	2.91026e-06	0	1.48742e-05	1.74583e-06	6.89884e-06	0	0	2.6492e-06	2.7513e-06	3.94569e-06	5.018e-06	6.47936e-06	1.31308e-05	1.5958e-06	5.56392e-06	4.79256e-06	8.44241e-06	5.26913e-06	3.56609e-06	5.45878e-06	6.96497e-06	1.0991e-05	2.72988e-06	3.55686e-06	4.81033e-06	6.084e-06	7.36634e-06
Palm2	4.11073e-06	0	0	0	0	9.61012e-06	3.44277e-06	0	0	0	0	0	0	0	0	0	9.9151e-07	1.60803e-06	4.03875e-07	9.32869e-07	0	1.15792e-06	0	0	8.23609e-07	1.74298e-06	0	1.17517e-06	4.67323e-06	0	0	0	1.61529e-06	0	0	0	3.72164e-07	3.75095e-06	0	0	0	3.22329e-06	8.73438e-07	6.10617e-07	3.6198e-07	1.16066e-06	2.23555e-06	1.76275e-06	0	2.22493e-06	1.91471e-06	2.19879e-06	9.12843e-07	3.73868e-07	7.37508e-06	2.43122e-06	7.07902e-06	0	0	0	0	0	0	0	0	0	0	0	0	0	0	0	0	0	0	0	0	0	0	0	0	0	0	0	0	0	0
Palm3	0	1.1512e-06	0	0	0	0	0	0	0	3.10604e-06	0	0	0	0	0	0	0	5.36011e-07	0	0	0	1.15792e-06	0	0	0	0	0	0	0	0	0	0	0	0	0	0	0	0	0	0	0	0	0	0	0	0	0	0	0	0	0	0	0	0	0	0	0	0	0	1.56756e-07	1.45513e-06	0	0	0	5.74903e-07	0	0	0	0	0	0	0	2.62617e-06	0	0	0	0	0	0	7.79826e-07	2.32166e-06	4.22732e-07	0	0	6.01291e-07	0	0
Palmd	0	0	2.13684e-06	2.71389e-05	4.68845e-06	0	9.18072e-06	6.64919e-06	0	4.34846e-05	0	2.09194e-06	0	1.19841e-05	0	2.7107e-06	1.98302e-06	4.8241e-06	1.21162e-06	0	7.34356e-07	0	0	7.13231e-06	0	3.48596e-06	5.06523e-06	1.41021e-05	4.67323e-06	0	1.02044e-06	1.27763e-06	2.15373e-05	7.00447e-06	1.71405e-06	2.52729e-07	4.0938e-06	0	5.87941e-07	0	0	2.90096e-05	2.96969e-05	2.44247e-06	2.89584e-06	1.16066e-06	2.23555e-06	3.5255e-06	0	1.48329e-06	4.10296e-06	2.93172e-06	1.82569e-06	1.86934e-06	2.3969e-05	4.05204e-06	1.06185e-05	3.53201e-06	6.30599e-06	3.13512e-06	1.45513e-05	6.80656e-06	2.47904e-06	3.49165e-06	4.02432e-06	7.42154e-06	0	2.6492e-06	9.17101e-07	0	1.5054e-05	2.15979e-06	2.62617e-06	6.38321e-06	1.39098e-06	2.15665e-05	1.19601e-05	0	1.1887e-06	7.79826e-06	2.08949e-05	5.49552e-06	1.81992e-06	8.89216e-07	6.01291e-06	1.352e-05	2.94653e-06
Pam	1.64429e-05	2.07216e-05	2.49298e-05	2.71389e-05	2.81307e-05	1.92202e-05	4.13133e-05	3.32459e-05	4.70758e-05	3.41665e-05	2.11873e-05	1.67355e-05	1.33635e-05	1.19841e-05	7.40993e-05	4.33711e-05	2.28047e-05	3.26967e-05	0.000120355	3.26504e-05	2.49681e-05	7.75805e-05	0.000127648	8.24178e-05	1.97666e-05	6.10043e-05	3.34305e-05	6.93352e-05	0.000162005	2.12182e-05	3.26539e-05	3.85417e-05	7.10729e-05	3.15201e-05	5.57068e-05	4.87768e-05	8.26204e-05	3.37586e-05	3.22191e-05	3.41961e-05	9.42001e-05	5.80192e-05	4.45453e-05	3.51105e-05	3.83699e-05	3.94623e-05	0.000149782	4.2306e-05	3.42787e-05	3.55989e-05	0.000175607	5.79015e-05	4.38164e-05	2.99094e-05	0.000149345	0.00013939	0.000166357	3.35541e-05	6.93659e-05	4.45188e-05	0.000103314	6.80656e-05	2.97485e-05	3.49165e-05	3.44942e-05	0.000126166	0.000210534	6.35809e-05	3.30156e-05	2.53652e-05	0.000120432	0.00010151	4.98972e-05	3.82993e-05	5.28573e-05	0.000204482	0.000166034	5.79605e-05	4.21987e-05	3.5872e-05	0.000148586	0.000187693	4.27681e-05	3.82363e-05	3.24697e-05	0.000119652	0.000161323
Pam16	4.11073e-05	4.0292e-05	2.49298e-05	1.35694e-05	3.75076e-05	2.88304e-05	1.9509e-05	1.69924e-05	0	2.17423e-05	2.64842e-05	3.13791e-05	3.81813e-05	4.79363e-05	3.9229e-05	6.77674e-05	8.13038e-05	5.25291e-05	8.36021e-05	7.55624e-05	6.82951e-05	6.48434e-05	6.87335e-05	6.65682e-05	5.10637e-05	3.48596e-05	3.54566e-05	6.69848e-05	5.06266e-05	2.8291e-05	2.65313e-05	2.0655e-05	2.69216e-05	2.80179e-05	2.31397e-05	1.69329e-05	2.9401e-05	2.62567e-05	3.9392e-05	1.81535e-05	2.54595e-05	1.61165e-05	4.80391e-05	6.22829e-05	3.90938e-05	5.57115e-05	4.91821e-05	3.70178e-05	5.27783e-05	4.82069e-05	5.68944e-05	5.05722e-05	4.92935e-05	4.48642e-05	4.05629e-05	5.34869e-05	5.66322e-05	4.94481e-05	2.64852e-05	3.40161e-05	3.49231e-05	4.08394e-05	4.46227e-05	1.92041e-05	2.24212e-05	1.48431e-05	3.5089e-05	3.44396e-05	2.84301e-05	3.38202e-05	2.2581e-05	3.0237e-05	4.7271e-05	5.74489e-05	4.03385e-05	4.47305e-05	6.26145e-05	2.10765e-05	6.00291e-05	3.74317e-05	2.90207e-05	4.48096e-05	6.91569e-05	6.49128e-05	4.99071e-05	5.5432e-05	6.18772e-05
Pamr1	0	1.1512e-06	2.84912e-06	0	9.3769e-06	0	1.9509e-05	8.12678e-06	0	9.31813e-05	0	2.09194e-06	5.7272e-06	0	2.17939e-05	5.42139e-06	9.9151e-07	3.21607e-06	1.69627e-05	9.32869e-07	1.46871e-06	1.04213e-05	1.63651e-05	1.34721e-05	0	5.22894e-06	4.05218e-06	2.35034e-06	1.71352e-05	0	0	3.19407e-06	4.19976e-05	0	8.57027e-07	1.51638e-06	2.00969e-05	0	1.64623e-06	1.6887e-06	5.0919e-06	5.80192e-05	1.22281e-05	3.35839e-06	3.25782e-06	3.48197e-06	1.34133e-05	1.76275e-06	3.26463e-06	3.70822e-06	1.47707e-05	5.86345e-06	5.47706e-06	4.48642e-06	7.37508e-06	2.51226e-05	2.83161e-05	0	2.5224e-06	2.19459e-06	2.91026e-06	0	4.95808e-06	5.23748e-06	4.02432e-06	0	0	5.29841e-06	9.17101e-07	5.63671e-07	7.527e-06	0	0	4.78741e-06	1.39098e-06	1.35789e-05	2.25131e-05	6.58642e-06	2.97174e-06	3.89913e-06	1.62516e-05	1.22592e-05	1.81992e-06	2.66765e-06	4.81033e-06	1.2844e-05	1.69426e-05
Pan2	4.11073e-06	8.0584e-06	6.41052e-06	1.35694e-05	0	0	6.88554e-06	7.38799e-06	1.56919e-05	0	0	7.3218e-06	1.33635e-05	1.19841e-05	8.71756e-06	2.98177e-05	1.18981e-05	8.04017e-06	8.0775e-06	1.11944e-05	1.39528e-05	4.63167e-06	4.90954e-06	7.13231e-06	1.31777e-05	1.91728e-05	1.41826e-05	7.05103e-06	7.00984e-06	3.53637e-06	1.12248e-05	1.06469e-05	8.6149e-06	1.75112e-05	1.11414e-05	8.5928e-06	8.55977e-06	1.50038e-05	9.8774e-06	8.44348e-06	2.54595e-06	9.66987e-06	6.9875e-06	1.09911e-05	5.79168e-06	1.45082e-05	1.34133e-05	3.17295e-05	1.41467e-05	1.0383e-05	1.20353e-05	1.61245e-05	1.55183e-05	1.04683e-05	1.84377e-06	8.91448e-06	1.06185e-05	7.06402e-06	1.13508e-05	8.77835e-06	7.27564e-06	0	9.91616e-06	8.72913e-06	8.62355e-06	0	3.5089e-05	7.94761e-06	1.46736e-05	5.63671e-06	2.509e-06	6.47936e-06	1.31308e-05	1.27664e-05	6.95491e-06	7.9876e-06	4.22121e-06	7.9037e-06	8.32087e-06	5.45878e-06	4.64331e-06	5.49552e-06	1.91091e-05	2.31196e-05	7.21549e-06	8.112e-06	5.15644e-06
Pan3	2.87751e-05	1.26632e-05	3.41894e-05	0	4.68845e-05	1.44152e-05	4.81988e-05	2.43804e-05	1.56919e-05	2.17423e-05	6.3562e-05	2.71953e-05	3.62723e-05	7.19045e-05	3.05115e-05	5.69246e-05	2.67708e-05	3.37687e-05	3.15022e-05	2.98518e-05	2.93742e-05	2.08425e-05	2.61842e-05	2.13969e-05	2.55319e-05	4.53175e-05	2.93783e-05	3.408e-05	2.80394e-05	7.07275e-06	3.57152e-05	3.23665e-05	4.7382e-05	2.10134e-05	4.97076e-05	2.95693e-05	3.60999e-05	3.00076e-05	2.46935e-05	1.81535e-05	3.30973e-05	2.90096e-05	4.27985e-05	2.77831e-05	2.42526e-05	1.91508e-05	4.91821e-05	4.58315e-05	2.77494e-05	2.00244e-05	5.19708e-05	5.64357e-05	5.29449e-05	2.46753e-05	5.71569e-05	4.21412e-05	4.95531e-05	4.76821e-05	3.53135e-05	3.62107e-05	6.54807e-05	3.40328e-05	2.23114e-05	2.9679e-05	3.21946e-05	9.648e-05	0	4.50365e-05	6.05287e-05	1.86011e-05	6.5234e-05	3.45566e-05	6.3028e-05	3.03202e-05	3.33835e-05	3.83405e-05	3.09555e-05	5.13741e-05	2.79344e-05	3.19729e-05	4.41115e-05	4.65005e-05	2.72988e-05	4.80177e-05	3.00645e-05	2.0956e-05	1.98891e-05
Pank1	0	1.26632e-05	1.42456e-05	2.71389e-05	1.87538e-05	0	1.83614e-05	1.03432e-05	0	9.31813e-06	0	1.35976e-05	1.71816e-05	2.39682e-05	1.30763e-05	1.89749e-05	1.09066e-05	1.71524e-05	2.14054e-05	4.01134e-05	1.32184e-05	1.96846e-05	1.96382e-05	3.40766e-05	8.23609e-06	1.56868e-05	1.62087e-05	2.7029e-05	2.49239e-05	1.76819e-06	1.12248e-05	4.47169e-06	1.13071e-05	0	4.28514e-06	1.76911e-06	1.15371e-05	0	1.09357e-05	5.48826e-06	1.27297e-05	2.2563e-05	2.00891e-05	1.37389e-05	9.77345e-06	5.80328e-06	2.23555e-05	2.1153e-05	1.41467e-05	1.11247e-05	4.40384e-05	2.1255e-05	2.09954e-05	1.45809e-05	4.42505e-05	3.48475e-05	3.89346e-05	1.0596e-05	2.5224e-06	1.59891e-05	3.78333e-05	1.36131e-05	7.43712e-06	5.23748e-06	2.64456e-05	6.67938e-05	0	5.29841e-06	2.20104e-05	6.20038e-06	3.0108e-05	8.63914e-06	1.83832e-05	1.43622e-05	6.95491e-06	2.95541e-05	2.88449e-05	2.50284e-05	1.06983e-05	2.33948e-05	2.90207e-05	2.15593e-05	1.27394e-05	2.40088e-05	1.32284e-05	1.9604e-05	2.06257e-05
Pank2	4.5218e-05	3.68384e-05	2.92035e-05	4.07083e-05	2.81307e-05	1.92202e-05	3.21325e-05	4.21115e-05	3.13839e-05	4.03786e-05	3.70778e-05	3.97469e-05	4.19995e-05	3.59523e-05	5.23054e-05	6.77674e-05	3.96604e-05	5.0385e-05	3.83681e-05	3.73148e-05	4.55301e-05	4.63167e-05	3.92763e-05	5.15111e-05	5.6829e-05	5.40324e-05	5.16653e-05	3.408e-05	5.21844e-05	3.35956e-05	3.06131e-05	3.51347e-05	3.66133e-05	4.20268e-05	2.48538e-05	2.93166e-05	3.83329e-05	2.25057e-05	3.09257e-05	2.11087e-05	2.03676e-05	3.22329e-05	4.1925e-05	4.61015e-05	3.87318e-05	4.17837e-05	4.4711e-05	5.11198e-05	4.67931e-05	3.78238e-05	4.10296e-05	5.57028e-05	5.2032e-05	4.11255e-05	5.16256e-05	3.971e-05	1.06185e-05	2.64901e-05	2.39628e-05	3.02539e-05	3.34679e-05	4.76459e-05	3.71856e-05	3.49165e-05	3.90934e-05	4.08184e-05	0	3.9738e-05	5.59432e-05	3.55112e-05	3.2617e-05	3.45566e-05	3.1514e-05	5.42573e-05	3.19926e-05	4.07367e-05	4.99509e-05	3.95185e-05	4.99252e-05	4.28904e-05	4.29506e-05	4.81915e-05	4.4588e-05	5.95775e-05	4.14891e-05	3.7856e-05	5.37743e-05
Pank3	5.75502e-05	2.878e-05	5.62701e-05	2.71389e-05	7.50152e-05	3.84405e-05	6.65602e-05	3.62011e-05	9.41516e-05	5.59088e-05	3.70778e-05	5.33445e-05	5.34539e-05	8.38886e-05	7.8458e-05	0.00015722	6.84142e-05	0.000103986	6.66393e-05	0.000138065	6.68264e-05	7.29488e-05	5.72779e-05	7.37006e-05	0.000108716	8.8892e-05	0.000107383	9.98897e-05	7.08773e-05	6.71911e-05	4.59196e-05	3.66253e-05	5.81506e-05	5.25335e-05	8.48457e-05	5.07986e-05	4.05659e-05	7.5019e-05	6.1381e-05	4.43283e-05	0.000101838	5.15726e-05	6.28875e-05	0.000115101	5.75548e-05	8.41476e-05	7.82443e-05	0.000259124	0.000112086	6.30397e-05	9.87445e-05	0.00020009	0.000141491	5.15938e-05	0.000118001	6.72638e-05	6.72507e-05	9.88962e-05	3.40523e-05	5.87836e-05	0.000165885	6.80656e-05	5.9497e-05	5.23748e-05	9.42841e-05	0.000163274	7.01779e-05	5.03349e-05	0.000121974	3.04382e-05	0.000127959	7.77523e-05	0.000252112	0.00011011	0.000102933	9.90462e-05	8.02029e-05	0.000192323	6.06235e-05	7.1744e-05	9.51879e-05	6.34098e-05	9.82755e-05	9.95922e-05	7.15536e-05	6.3544e-05	5.89307e-05
Pank4	0	3.4536e-06	1.42456e-06	0	0	0	9.18072e-06	0	0	6.21209e-06	0	0	0	1.19841e-05	0	2.7107e-06	9.9151e-07	1.60803e-06	2.42325e-06	2.79861e-06	7.34356e-07	1.15792e-06	8.18256e-07	7.92479e-07	1.64722e-06	0	0	0	7.78871e-07	0	2.04087e-06	6.38813e-07	3.23059e-06	3.50223e-06	8.57027e-07	0	1.86082e-06	0	2.23417e-06	4.22174e-07	0	3.22329e-06	1.74688e-06	2.44247e-06	2.17188e-06	2.32131e-06	2.23555e-06	0	5.44106e-07	2.22493e-06	1.91471e-06	2.93172e-06	2.73853e-06	2.24321e-06	1.84377e-06	3.24163e-06	1.06185e-05	1.766e-06	0	1.88107e-06	5.82051e-06	6.80656e-06	0	1.74583e-06	1.14981e-06	0	0	2.6492e-06	9.17101e-07	1.69101e-06	5.018e-06	0	5.25234e-06	1.5958e-06	5.56392e-06	3.19504e-06	1.40707e-06	2.63457e-06	1.1887e-06	2.33948e-06	2.32166e-06	2.11366e-06	9.09959e-07	1.77843e-06	4.20904e-06	2.704e-06	2.2099e-06
Panx1	3.28858e-05	6.44672e-05	0.000138895	5.42778e-05	4.68845e-05	2.40253e-05	5.16416e-05	6.57531e-05	3.13839e-05	1.86363e-05	1.58905e-05	6.38043e-05	5.91811e-05	1.19841e-05	4.35878e-06	9.7585e-05	7.13887e-05	0.000138827	2.50402e-05	4.85092e-05	6.24203e-05	9.49493e-05	2.04564e-05	4.35863e-05	7.00067e-05	6.79762e-05	0.0001165	4.70069e-05	1.86929e-05	4.42047e-05	5.51035e-05	0.000107959	2.09988e-05	2.80179e-05	6.08489e-05	8.06207e-05	3.27504e-05	3.00076e-05	5.67951e-05	7.17696e-05	1.01838e-05	2.2563e-05	2.18359e-05	6.71678e-05	6.08126e-05	9.80755e-05	1.56489e-05	6.52218e-05	6.6925e-05	6.97145e-05	2.73531e-05	6.08333e-05	9.03714e-05	6.58008e-05	1.47502e-05	2.75539e-05	1.4158e-05	3.53201e-05	5.29703e-05	8.59024e-05	1.74615e-05	1.36131e-05	6.4455e-05	0.000106495	3.96683e-05	2.22646e-05	0.000140356	4.76857e-05	5.59432e-05	0.000117807	2.7599e-05	3.23968e-05	6.82804e-05	9.73439e-05	8.34589e-05	1.91702e-05	2.25131e-05	5.00568e-05	7.72652e-05	8.42212e-05	3.01815e-05	2.49412e-05	8.46262e-05	7.02481e-05	9.74091e-05	3.5828e-05	2.50455e-05
Panx2	0	0	0	0	0	0	0	0	0	0	0	0	0	0	0	0	0	0	0	0	0	0	0	0	0	1.74298e-06	0	0	0	0	0	0	5.38431e-07	0	0	0	3.72164e-07	0	0	0	0	0	0	0	0	0	0	0	0	0	0	7.32931e-07	0	0	0	8.10408e-07	0	0	0	0	0	0	0	0	0	0	0	0	0	0	0	0	0	0	0	0	0	0	5.94348e-07	7.79826e-07	0	0	0	0	0	0	0
Paox	8.22145e-06	6.9072e-06	6.41052e-06	0	0	0	3.44277e-06	7.38799e-06	0	3.10604e-06	1.05937e-05	7.3218e-06	9.54534e-06	0	4.35878e-06	1.62642e-05	6.94057e-06	4.28809e-06	5.25037e-06	8.39582e-06	2.93742e-06	3.47375e-06	4.90954e-06	3.16992e-06	1.64722e-06	6.97192e-06	9.11741e-06	2.35034e-06	1.55774e-06	1.59137e-05	4.08174e-06	2.34231e-06	7.53804e-06	2.45156e-05	2.57108e-06	1.76911e-06	1.11649e-06	1.12529e-05	6.23217e-06	2.53304e-06	5.0919e-06	0	4.36719e-06	5.49555e-06	1.8099e-06	3.48197e-06	8.9422e-06	1.05765e-05	4.89695e-06	5.19151e-06	4.92355e-06	1.0994e-05	5.47706e-06	2.61708e-06	5.53131e-06	3.24163e-06	0	1.4128e-05	8.82839e-06	3.29188e-06	0	0	7.43712e-06	3.49165e-06	1.2073e-05	1.48431e-05	0	5.29841e-06	5.50261e-06	5.63671e-07	5.018e-06	4.31957e-06	0	7.97901e-06	2.78196e-06	1.59752e-06	4.22121e-06	2.63457e-06	5.34913e-06	3.89913e-06	2.32166e-06	4.22732e-06	6.36971e-06	6.22451e-06	3.00645e-06	3.38e-06	5.15644e-06
Papd4	2.87751e-05	2.3024e-05	1.13965e-05	1.35694e-05	1.40654e-05	9.61012e-06	1.03283e-05	8.12678e-06	0	9.31813e-06	2.11873e-05	1.56896e-05	5.7272e-06	0	4.35878e-06	1.89749e-05	1.48726e-05	1.60803e-05	1.41356e-05	1.58588e-05	1.39528e-05	1.73688e-05	1.63651e-05	1.03022e-05	1.31777e-05	1.56868e-05	1.11435e-05	1.52772e-05	1.16831e-05	1.41455e-05	1.73474e-05	1.0221e-05	2.04604e-05	1.75112e-05	2.05687e-05	1.2131e-05	1.04206e-05	1.12529e-05	1.58744e-05	1.05544e-05	1.52757e-05	6.44658e-06	1.48484e-05	1.37389e-05	1.37552e-05	1.04459e-05	1.78844e-05	2.64413e-05	1.57791e-05	1.0383e-05	1.36765e-05	1.24598e-05	1.27798e-05	1.83195e-05	3.68754e-06	2.26914e-05	3.53951e-06	0	0	0	0	0	0	0	0	0	0	0	0	0	0	0	0	0	0	0	0	0	0	0	0	0	0	0	0	0	0
Papd5	6.16609e-05	4.48968e-05	6.41052e-05	0.000122125	5.1573e-05	2.88304e-05	6.08223e-05	4.72831e-05	3.13839e-05	1.86363e-05	3.1781e-05	5.85744e-05	4.58176e-05	4.79363e-05	2.61527e-05	8.9453e-05	5.0567e-05	4.7169e-05	2.54441e-05	7.8361e-05	5.3608e-05	5.21063e-05	1.30921e-05	3.56616e-05	6.42415e-05	5.40324e-05	3.74827e-05	3.52552e-05	3.19337e-05	5.6582e-05	5.81648e-05	4.40781e-05	3.1229e-05	2.80179e-05	5.39927e-05	5.13041e-05	1.93525e-05	7.12681e-05	3.96272e-05	4.13731e-05	2.29135e-05	1.61165e-05	2.96969e-05	4.03007e-05	3.33021e-05	4.12033e-05	2.012e-05	6.69845e-05	3.53669e-05	3.70822e-05	3.03619e-05	5.64357e-05	5.29449e-05	2.20582e-05	5.71569e-05	3.80892e-05	4.95531e-05	0	0	0	0	0	0	0	0	0	0	0	0	0	0	0	0	0	0	0	0	0	0	0	0	0	0	0	0	0	0
Papd7	0	0	6.41052e-06	1.35694e-05	4.68845e-06	0	2.29518e-06	5.17159e-06	0	3.10604e-06	5.29683e-06	2.09194e-06	1.90907e-06	1.19841e-05	4.35878e-06	2.7107e-06	4.95755e-06	5.36011e-06	8.88525e-06	1.02616e-05	9.54663e-06	3.47375e-06	5.72779e-06	5.54735e-06	3.29443e-06	5.22894e-06	7.09132e-06	4.70069e-06	6.23097e-06	1.76819e-06	2.04087e-06	1.91644e-06	6.46118e-06	3.50223e-06	5.99919e-06	2.52729e-06	4.83813e-06	0	3.17488e-06	2.95522e-06	2.54595e-06	3.22329e-06	6.11407e-06	3.6637e-06	2.53386e-06	4.64263e-06	1.11778e-05	1.23393e-05	5.98516e-06	5.93315e-06	9.57357e-06	5.13052e-06	1.09541e-05	5.23415e-06	1.29064e-05	6.48326e-06	7.07902e-06	0	0	0	0	0	0	0	0	0	0	0	0	0	0	0	0	0	0	0	0	0	0	0	0	0	0	0	0	0	0
Papln	0	0	7.1228e-07	0	4.68845e-06	0	0	0	0	3.10604e-06	0	0	0	0	0	2.7107e-06	0	0	0	0	7.34356e-07	0	0	0	1.64722e-06	0	0	1.17517e-06	7.78871e-07	0	0	8.51751e-07	0	0	8.57027e-07	2.52729e-07	3.72164e-07	0	3.52764e-07	4.22174e-07	0	0	0	6.10617e-07	0	5.80328e-07	0	0	5.44106e-07	7.41644e-07	5.47061e-07	7.32931e-07	9.12843e-07	0	0	0	0	3.53201e-06	0	3.13512e-07	0	0	0	0	0	0	0	0	1.8342e-06	1.12734e-06	0	0	0	0	0	7.9876e-07	0	1.31728e-06	0	0	0	0	9.09959e-07	0	0	0	0
Papola	9.86574e-05	0.000109364	0.00010613	0.000122125	0.000112523	6.24658e-05	0.000122792	0.000119685	7.84597e-05	0.000167726	0.000148311	8.99535e-05	9.35443e-05	8.38886e-05	0.000117687	9.48743e-05	9.9151e-05	0.000123283	0.000140952	0.000135266	0.000100607	9.61072e-05	0.000110465	0.000114117	8.97733e-05	0.000128981	9.42133e-05	0.000145721	0.000157332	6.71911e-05	0.000136738	0.000111792	0.000108225	6.30402e-05	0.000150837	0.000155681	0.000120209	7.12681e-05	0.000108534	9.2034e-05	0.00010693	0.000128932	0.000127522	0.000111438	0.000101354	0.000101557	9.61287e-05	0.000135732	0.000113718	0.000110505	0.000147707	0.000125331	8.94586e-05	9.27193e-05	0.000103251	0.000129665	0.000116804	0.000116556	0.000161433	0.000116156	0.000129506	0.000170164	7.93293e-05	8.0308e-05	0.000131653	0.000126166	0.000105267	9.00729e-05	0.000166912	9.01873e-05	0.00015054	0.000114469	0.000168075	0.000132452	0.000108497	0.000136588	0.000142817	0.000171247	8.91522e-05	0.00013647	0.000107957	0.000153452	0.000145593	0.000128936	0.000101017	0.000100048	0.000149537
Papolg	4.11073e-06	9.2096e-06	4.27368e-06	1.35694e-05	9.3769e-06	9.61012e-06	4.59036e-06	7.38799e-06	0	9.31813e-06	2.11873e-05	1.04597e-05	1.90907e-06	1.19841e-05	8.71756e-06	8.13209e-06	9.9151e-06	6.96814e-06	5.25037e-06	8.39582e-06	8.07792e-06	1.3895e-05	6.54605e-06	3.9624e-06	4.94165e-06	5.22894e-06	1.62087e-05	1.52772e-05	6.23097e-06	8.84094e-06	2.347e-05	1.00081e-05	8.6149e-06	3.50223e-06	1.54265e-05	1.69329e-05	2.97731e-06	1.50038e-05	8.9367e-06	8.86566e-06	5.0919e-06	6.44658e-06	7.86094e-06	5.19024e-06	6.87762e-06	6.96394e-06	1.78844e-05	7.05101e-06	7.61748e-06	6.6748e-06	1.47707e-05	6.59638e-06	7.30274e-06	5.98189e-06	7.37508e-06	4.86245e-06	1.4158e-05	2.11921e-05	2.27016e-05	6.427e-06	2.91026e-06	6.80656e-06	9.91616e-06	1.39666e-05	1.03483e-05	1.11323e-05	3.5089e-05	1.05968e-05	2.47617e-05	3.94569e-06	2.509e-06	2.15979e-06	5.25234e-06	1.11706e-05	1.11278e-05	1.59752e-05	1.12565e-05	2.23938e-05	4.75478e-06	7.79826e-06	1.16083e-05	8.87738e-06	5.45975e-06	1.06706e-05	5.41162e-06	1.2844e-05	5.15644e-06
Pappa	0	0	0	0	0	0	2.29518e-06	7.38799e-07	0	0	0	0	0	1.19841e-05	0	0	0	1.07202e-06	3.63487e-06	0	2.20307e-06	1.15792e-06	0	7.92479e-07	0	0	2.02609e-06	4.70069e-06	1.55774e-06	1.76819e-06	0	4.25875e-07	5.38431e-07	0	0	2.52729e-07	3.72164e-07	0	1.17588e-07	4.22174e-07	0	0	5.24063e-06	1.52654e-06	1.8099e-06	1.16066e-06	0	0	2.17642e-06	2.22493e-06	6.56473e-06	3.66465e-06	3.65137e-06	2.99094e-06	1.29064e-05	4.86245e-06	0	0	0	6.27025e-07	0	0	0	0	5.74903e-07	0	0	2.6492e-06	0	0	2.509e-06	0	2.62617e-06	4.78741e-06	6.95491e-06	2.39628e-06	6.33181e-06	2.63457e-06	2.37739e-06	0	1.04475e-05	2.95913e-06	9.09959e-07	4.44608e-06	1.20258e-06	1.352e-06	7.36634e-07
Pappa2	0	0	0	0	0	0	1.14759e-06	0	0	0	0	0	0	0	0	0	0	0	2.01937e-06	0	0	0	3.27303e-06	0	0	0	0	1.17517e-06	2.33661e-06	0	0	0	0	0	0	0	0	0	0	0	2.54595e-06	0	8.73438e-07	0	0	0	4.4711e-06	0	0	0	3.5559e-06	0	0	0	1.84377e-06	3.24163e-06	0	0	1.2612e-06	1.56756e-07	0	0	0	0	0	0	0	0	9.17101e-07	0	0	0	0	0	0	7.9876e-07	2.1106e-06	0	0	0	4.64331e-06	5.91825e-06	0	0	6.01291e-07	6.76e-07	2.2099e-06
Papss1	1.64429e-05	5.06528e-05	4.13122e-05	8.14166e-05	7.50152e-05	2.40253e-05	4.01657e-05	3.62011e-05	3.13839e-05	9.31813e-05	1.58905e-05	2.51033e-05	3.62723e-05	2.39682e-05	0.000104611	4.87925e-05	5.15585e-05	0.000104522	8.48137e-05	3.26504e-05	5.94829e-05	5.44221e-05	7.36431e-05	6.02284e-05	3.95332e-05	5.57754e-05	6.78741e-05	7.16855e-05	9.03491e-05	7.07275e-06	3.67357e-05	4.72722e-05	8.72259e-05	1.40089e-05	2.48538e-05	4.24585e-05	7.59214e-05	1.12529e-05	3.36302e-05	4.34839e-05	9.42001e-05	0.000125708	9.25844e-05	3.75529e-05	6.29845e-05	7.08001e-05	5.58888e-05	4.9357e-05	3.86315e-05	5.26567e-05	7.1118e-05	3.44478e-05	4.74678e-05	4.74813e-05	5.34693e-05	8.02304e-05	6.01717e-05	1.0596e-05	2.27016e-05	4.63998e-05	8.14871e-05	8.16788e-05	2.47904e-05	2.26957e-05	5.40409e-05	5.56615e-05	7.01779e-05	1.85444e-05	4.03525e-05	3.72023e-05	5.5198e-05	6.26338e-05	5.25234e-05	7.97901e-05	4.45114e-05	7.18884e-05	0.000108344	3.55667e-05	7.78596e-05	7.87624e-05	8.82229e-05	9.51147e-05	3.63983e-05	4.80177e-05	7.57626e-05	7.0304e-05	0.000136277
Papss2	0.000768706	0.00010591	0.000154565	0.00024425	0.0001219	0.000216228	9.86928e-05	7.83126e-05	0.000188303	0.000105605	0.000233061	9.41374e-05	7.44536e-05	0.000155793	0.000130763	0.00180803	6.94057e-05	0.000132931	0.000112681	0.00101869	6.3889e-05	9.95809e-05	0.000109646	0.000304312	0.000714892	8.5406e-05	0.000109409	0.000292618	0.000146428	0.000514542	0.000115309	0.000100294	0.000116301	0.00152347	0.000270821	0.000113476	0.000120209	0.000352589	0.000208484	7.17696e-05	0.000160395	0.000122485	0.000233208	0.000502232	5.17631e-05	0.000114905	7.82443e-05	0.000867274	0.000181731	6.52647e-05	0.000168221	0.00173411	0.000229124	4.2621e-05	0.000189908	0.00013939	0.000120343	0.000581015	0.000195486	0.00011647	0.00028084	0.000136131	0.000319796	0.000115224	8.96849e-05	0.000293151	7.01779e-05	0.000219884	0.000119223	0.000121189	0.000358787	0.000166303	0.000323019	7.50027e-05	4.72934e-05	0.00019969	7.17605e-05	0.000380695	5.11139e-05	6.86247e-05	0.000124209	0.000123438	0.00021657	0.000168951	5.35149e-05	0.000177788	0.000119335
Paqr3	0	0	0	0	0	0	0	1.4776e-06	0	0	0	1.04597e-06	1.90907e-06	0	0	0	0	0	4.03875e-07	0	0	2.31584e-06	0	2.37744e-06	0	0	0	1.17517e-06	2.33661e-06	0	0	2.12938e-07	2.69216e-06	0	8.57027e-07	0	7.44328e-07	0	1.17588e-07	4.22174e-07	0	6.44658e-06	2.62031e-06	6.10617e-07	3.6198e-07	5.80328e-07	0	0	0	0	1.64118e-06	0	0	0	0	0	0	3.53201e-06	2.5224e-06	4.70269e-07	0	0	0	0	0	0	0	0	0	5.63671e-07	2.509e-06	4.31957e-06	5.25234e-06	0	2.78196e-06	1.59752e-06	7.03534e-07	0	0	0	1.16083e-06	8.45464e-07	0	1.77843e-06	6.01291e-07	1.352e-06	0
Paqr4	2.87751e-05	4.48968e-05	8.61859e-05	9.49861e-05	4.68845e-05	0	7.68886e-05	3.91563e-05	0.000125535	4.03786e-05	1.58905e-05	5.96204e-05	5.5363e-05	9.58727e-05	0.000108969	0.000111139	5.15585e-05	7.07535e-05	6.17928e-05	6.06365e-05	4.3327e-05	4.2843e-05	4.66406e-05	0.000129967	4.28276e-05	5.75183e-05	5.16653e-05	9.63641e-05	6.38675e-05	3.71319e-05	4.08174e-05	5.15309e-05	5.43816e-05	3.50223e-05	2.05687e-05	1.92074e-05	6.40122e-05	2.62567e-05	2.9397e-05	2.6597e-05	7.89244e-05	5.15726e-05	6.20141e-05	3.84688e-05	4.01798e-05	3.83017e-05	5.14177e-05	6.69845e-05	3.86315e-05	4.00488e-05	7.24856e-05	4.98393e-05	7.57659e-05	3.43959e-05	0.000259972	5.67285e-05	6.72507e-05	1.9426e-05	1.63956e-05	4.87512e-05	8.87628e-05	4.08394e-05	2.97485e-05	3.66623e-05	5.3466e-05	0.000133588	0	2.11936e-05	3.94354e-05	2.93109e-05	0.000153049	7.34327e-05	5.51495e-05	3.98951e-05	3.89475e-05	0.000101442	6.33181e-05	4.34704e-05	3.68496e-05	5.77071e-05	8.93838e-05	6.29871e-05	4.73179e-05	4.17932e-05	4.32929e-05	8.3148e-05	5.67208e-05
Paqr5	0	0	3.5614e-06	0	9.3769e-06	0	2.29518e-06	7.38799e-07	3.13839e-05	1.24242e-05	0	1.04597e-06	3.81813e-06	1.19841e-05	3.48702e-05	2.7107e-06	3.96604e-06	5.36011e-06	4.03875e-05	1.86574e-06	2.93742e-06	2.31584e-06	4.09128e-05	5.46811e-05	0	0	1.11435e-05	0.00010459	3.11549e-05	1.76819e-06	4.08174e-06	1.06469e-06	1.29224e-05	0	0	7.58188e-07	1.07928e-05	0	5.87941e-07	1.6887e-06	2.80054e-05	6.44658e-06	2.53297e-05	3.05308e-07	3.98178e-06	0	4.69466e-05	1.76275e-06	2.17642e-06	2.96658e-06	5.00561e-05	1.46586e-06	1.82569e-06	2.24321e-06	3.68754e-05	6.80742e-05	2.83161e-05	1.766e-06	0	7.83781e-07	3.49231e-05	6.80656e-06	0	0	5.74903e-06	2.96861e-05	3.5089e-05	0	2.7513e-06	5.63671e-07	5.7707e-05	4.10359e-05	0	7.97901e-06	5.56392e-06	4.55293e-05	4.64333e-05	2.63457e-06	1.1887e-06	1.3257e-05	2.55382e-05	6.08734e-05	9.09959e-07	1.77843e-06	1.08232e-05	7.098e-05	7.29267e-05
Paqr6	0	0	0	0	0	0	0	0	0	0	0	0	0	0	0	0	0	0	0	0	0	0	0	0	0	0	0	0	7.78871e-07	0	0	0	1.07686e-06	0	0	0	0	0	0	0	0	0	0	3.05308e-07	0	0	0	0	0	7.41644e-07	2.73531e-07	0	0	3.73868e-07	0	0	0	0	0	0	0	0	0	0	0	0	0	0	0	0	0	0	0	0	0	7.9876e-07	7.03534e-07	0	5.94348e-07	7.79826e-07	1.16083e-06	4.22732e-07	0	0	1.20258e-06	0	7.36634e-07
Paqr7	1.64429e-05	5.756e-06	2.13684e-06	0	9.3769e-06	1.92202e-05	5.73795e-06	2.2164e-06	0	6.21209e-06	5.29683e-06	6.27583e-06	7.63627e-06	2.39682e-05	0	1.35535e-05	4.95755e-06	2.14404e-06	2.01937e-06	3.73148e-06	3.67178e-06	3.47375e-06	1.63651e-06	5.54735e-06	1.40013e-05	6.97192e-06	3.03914e-06	2.35034e-06	3.89436e-06	1.94501e-05	4.08174e-06	1.27763e-06	3.23059e-06	2.45156e-05	1.45695e-05	5.05459e-07	1.11649e-06	3.00076e-05	9.28946e-06	4.22174e-07	0	3.22329e-06	3.49375e-06	3.96901e-06	3.25782e-06	4.0623e-06	0	2.99668e-05	3.26463e-06	3.70822e-06	1.91471e-06	1.97891e-05	8.21558e-06	2.61708e-06	3.68754e-06	4.05204e-06	1.4158e-05	8.83002e-06	2.5224e-06	4.07566e-06	4.36538e-06	0	4.95808e-06	3.49165e-06	4.02432e-06	3.71077e-06	0	7.94761e-06	5.50261e-06	4.50936e-06	5.018e-06	0	1.83832e-05	3.1916e-06	1.39098e-06	0	2.81414e-06	1.18556e-05	2.97174e-06	2.33948e-06	3.48248e-06	5.07279e-06	1.36494e-05	7.11373e-06	3.00645e-06	6.76e-07	4.4198e-06
Paqr8	4.11073e-06	0	5.69824e-06	1.35694e-05	0	0	8.03313e-06	5.17159e-06	0	0	1.05937e-05	1.04597e-06	0	1.19841e-05	0	2.7107e-06	2.97453e-06	6.43213e-06	3.63487e-06	5.59721e-06	3.67178e-06	1.27371e-05	4.90954e-06	1.26797e-05	3.29443e-06	3.48596e-06	9.11741e-06	2.35034e-05	7.78871e-06	3.53637e-06	1.02044e-06	1.23504e-05	3.76902e-06	0	6.85622e-06	1.4911e-05	4.0938e-06	0	2.70453e-06	5.06609e-06	7.63784e-06	0	6.9875e-06	1.52654e-06	1.08594e-06	3.48197e-06	6.70665e-06	3.5255e-06	3.26463e-06	0	3.82943e-06	3.66465e-06	2.73853e-06	7.47736e-07	1.29064e-05	5.67285e-06	0	1.766e-06	5.04479e-06	4.07566e-06	8.73077e-06	2.04197e-05	2.47904e-06	0	2.87452e-06	1.11323e-05	0	5.29841e-06	2.7513e-06	5.63671e-06	2.0072e-05	6.47936e-06	0	0	6.95491e-06	1.11826e-05	1.26636e-05	0	2.97174e-06	2.33948e-06	9.28662e-06	6.76371e-06	9.09959e-07	1.77843e-06	7.81678e-06	1.2844e-05	6.6297e-06
Paqr9	2.05536e-05	0	0	0	0	0	0	7.38799e-07	0	0	1.05937e-05	2.09194e-06	0	3.59523e-05	0	5.42139e-06	0	1.60803e-06	0	5.59721e-06	1.46871e-06	2.31584e-06	0	0	3.29443e-06	1.74298e-06	0	0	7.78871e-07	1.76819e-06	0	0	1.61529e-06	7.00447e-06	1.71405e-06	2.52729e-07	4.46597e-06	7.5019e-06	1.41106e-06	0	0	0	8.73438e-07	1.83185e-06	0	0	0	3.5255e-06	0	1.48329e-06	5.47061e-07	2.19879e-06	0	3.73868e-07	0	0	0	1.2362e-05	3.78359e-06	7.83781e-07	0	0	2.47904e-06	0	5.74903e-07	0	0	2.6492e-06	9.17101e-07	0	2.509e-06	0	2.62617e-06	0	0	0	1.40707e-06	1.31728e-06	0	0	2.32166e-06	0	4.54979e-06	1.77843e-06	6.01291e-07	0	0
Pard3	1.23322e-05	4.14432e-05	4.48736e-05	2.71389e-05	3.75076e-05	1.92202e-05	6.42651e-05	3.91563e-05	1.56919e-05	4.65907e-05	1.05937e-05	3.97469e-05	2.67269e-05	1.19841e-05	2.17939e-05	6.2346e-05	2.77623e-05	2.89446e-05	2.62519e-05	3.63819e-05	3.15773e-05	2.66321e-05	2.20929e-05	3.01142e-05	2.80027e-05	3.66026e-05	4.05218e-05	3.05545e-05	3.27126e-05	2.8291e-05	4.28583e-05	4.21617e-05	3.87671e-05	4.90313e-05	3.85662e-05	3.58876e-05	4.16824e-05	5.62643e-05	4.26845e-05	3.37739e-05	5.60109e-05	6.76891e-05	4.10516e-05	3.54158e-05	2.64245e-05	3.42394e-05	3.80044e-05	5.28825e-05	2.99258e-05	2.74408e-05	4.32178e-05	5.79015e-05	6.20733e-05	2.5423e-05	7.92821e-05	2.75539e-05	4.95531e-05	1.9426e-05	3.15299e-05	3.96593e-05	4.07436e-05	4.76459e-05	1.48742e-05	4.36456e-05	5.17413e-05	3.33969e-05	7.01779e-05	5.03349e-05	4.40209e-05	3.10019e-05	4.2653e-05	3.0237e-05	7.35327e-05	6.06405e-05	2.64286e-05	2.71578e-05	3.37696e-05	5.13741e-05	1.1887e-05	2.10553e-05	4.0629e-05	3.08594e-05	2.72988e-05	3.73471e-05	2.40516e-05	2.366e-05	1.76792e-05
Pard3b	8.22145e-06	3.79896e-05	3.77508e-05	4.07083e-05	6.56383e-05	2.40253e-05	8.49217e-05	4.50667e-05	4.70758e-05	8.07571e-05	3.70778e-05	4.39308e-05	5.34539e-05	2.39682e-05	9.58932e-05	4.60818e-05	1.78472e-05	3.32327e-05	4.56378e-05	2.42546e-05	1.98276e-05	1.96846e-05	3.76398e-05	5.54735e-05	1.07069e-05	4.53175e-05	5.57175e-05	3.52552e-05	6.23097e-05	5.30456e-06	2.24496e-05	2.51266e-05	5.97659e-05	2.80179e-05	1.02843e-05	1.01092e-05	7.07111e-05	1.50038e-05	1.01126e-05	1.43539e-05	3.81892e-05	0.000145048	4.45453e-05	1.55707e-05	2.49766e-05	2.14722e-05	5.36532e-05	3.17295e-05	2.17642e-05	3.63406e-05	7.98709e-05	1.97891e-05	2.64724e-05	2.99094e-05	0.000193596	5.34869e-05	6.72507e-05	2.11921e-05	2.64852e-05	4.70269e-05	7.13012e-05	0.000122518	2.72694e-05	4.18998e-05	5.74903e-05	0.000163274	7.01779e-05	1.58952e-05	3.20985e-05	2.42378e-05	6.0216e-05	4.96751e-05	7.61589e-05	5.10657e-05	4.31204e-05	9.42536e-05	6.54287e-05	6.9816e-05	2.13965e-05	4.60097e-05	7.54538e-05	8.07418e-05	2.2749e-05	2.57873e-05	3.24697e-05	3.5152e-05	4.05148e-05
Pard6a	0	3.4536e-06	0	0	0	4.80506e-06	3.44277e-06	1.4776e-06	0	9.31813e-06	0	0	0	1.19841e-05	0	2.7107e-06	4.95755e-06	2.68006e-06	2.82712e-06	3.73148e-06	2.20307e-06	3.47375e-06	5.72779e-06	2.37744e-06	1.64722e-06	1.74298e-06	1.01305e-06	0	3.89436e-06	1.76819e-06	1.02044e-06	1.7035e-06	4.30745e-06	3.50223e-06	8.57027e-07	7.58188e-07	1.48866e-06	3.75095e-06	2.11659e-06	8.44348e-07	0	0	3.49375e-06	2.13716e-06	1.08594e-06	4.64263e-06	2.23555e-06	0	5.44106e-07	2.96658e-06	4.10296e-06	3.66465e-06	3.65137e-06	1.86934e-06	7.37508e-06	8.10408e-06	0	0	1.2612e-06	3.13512e-06	1.45513e-06	0	2.47904e-06	1.74583e-06	2.29961e-06	0	0	2.6492e-06	9.17101e-07	5.63671e-07	0	2.15979e-06	1.05047e-05	3.1916e-06	6.95491e-06	1.59752e-06	4.92474e-06	2.63457e-06	2.97174e-06	1.55965e-06	6.96497e-06	2.11366e-06	1.81992e-06	5.3353e-06	3.00645e-06	3.38e-06	3.68317e-06
Pard6b	2.87751e-05	2.41752e-05	2.99158e-05	1.35694e-05	2.34423e-05	6.24658e-05	1.9509e-05	2.80743e-05	7.84597e-05	1.86363e-05	2.11873e-05	3.13791e-05	2.67269e-05	2.39682e-05	8.71756e-06	3.79497e-05	3.37113e-05	2.35845e-05	1.41356e-05	2.05231e-05	2.12963e-05	1.85267e-05	1.30921e-05	1.10947e-05	2.38846e-05	1.91728e-05	2.33001e-05	9.40138e-06	1.47986e-05	8.13366e-05	6.63283e-05	5.17439e-05	3.76902e-05	3.85246e-05	0.000109699	7.55661e-05	5.24751e-05	9.75247e-05	6.03227e-05	3.79957e-05	8.91082e-05	3.22329e-05	1.92156e-05	2.0761e-05	1.23073e-05	2.03115e-05	2.012e-05	2.46785e-05	2.12201e-05	1.63162e-05	1.3403e-05	2.41867e-05	2.37339e-05	1.27115e-05	2.02815e-05	1.37769e-05	3.53951e-06	3.35541e-05	9.08062e-05	4.79674e-05	3.20128e-05	3.40328e-05	5.45389e-05	3.49165e-05	1.2073e-05	1.11323e-05	0	7.94761e-05	3.66841e-05	4.73483e-05	2.7599e-05	2.59174e-05	1.83832e-05	1.75538e-05	1.53008e-05	7.18884e-06	1.26636e-05	2.37111e-05	1.01039e-05	1.09176e-05	6.96497e-06	1.05683e-05	1.54693e-05	2.22304e-05	1.98426e-05	1.014e-05	2.2099e-06
Pard6g	0	2.3024e-06	7.1228e-07	0	9.3769e-06	0	2.29518e-06	1.4776e-06	0	3.10604e-06	0	1.04597e-06	0	1.19841e-05	0	0	9.9151e-07	2.14404e-06	3.231e-06	3.73148e-06	3.67178e-06	2.31584e-06	4.09128e-06	3.9624e-06	8.23609e-07	6.97192e-06	3.03914e-06	1.17517e-06	2.33661e-06	0	2.04087e-06	4.25875e-07	5.38431e-07	0	0	0	1.48866e-06	0	4.70353e-07	8.44348e-07	0	0	4.36719e-06	1.22123e-06	1.08594e-06	5.80328e-07	2.23555e-06	7.05101e-06	1.08821e-06	5.19151e-06	5.19708e-06	3.66465e-06	9.12843e-07	4.11255e-06	0	8.10408e-06	2.12371e-05	1.766e-06	0	1.09729e-06	4.36538e-06	0	2.47904e-06	0	5.74903e-07	3.71077e-06	0	0	2.7513e-06	1.12734e-06	7.527e-06	0	5.25234e-06	3.1916e-06	2.78196e-06	7.9876e-07	7.03534e-06	3.95185e-06	3.56609e-06	3.1193e-06	1.16083e-05	8.03191e-06	1.81992e-06	1.77843e-06	6.01291e-07	5.408e-06	5.15644e-06
Parg	2.87751e-05	2.64776e-05	1.99438e-05	2.71389e-05	2.34423e-05	0	2.98374e-05	2.14252e-05	0	2.17423e-05	4.76715e-05	3.45171e-05	3.05451e-05	1.19841e-05	3.05115e-05	5.69246e-05	3.76774e-05	2.94806e-05	2.14054e-05	2.89189e-05	2.42338e-05	3.35796e-05	3.10937e-05	2.21894e-05	3.62388e-05	4.70605e-05	3.44436e-05	3.99559e-05	3.34915e-05	2.29864e-05	3.26539e-05	1.83126e-05	1.93835e-05	1.40089e-05	2.82819e-05	2.17347e-05	1.07928e-05	1.50038e-05	1.86965e-05	2.06865e-05	2.03676e-05	9.66987e-06	2.00891e-05	3.05308e-05	2.06328e-05	3.65607e-05	2.68266e-05	4.40688e-05	3.42787e-05	3.18907e-05	3.20031e-05	3.29819e-05	4.56421e-05	2.57969e-05	2.02815e-05	3.16059e-05	0	5.12141e-05	2.14404e-05	2.13188e-05	1.45513e-05	3.40328e-05	2.72694e-05	2.79332e-05	1.83969e-05	2.96861e-05	0	2.6492e-05	5.59432e-05	1.24008e-05	1.2545e-05	1.51185e-05	3.67663e-05	7.02153e-05	3.33835e-05	4.07367e-05	4.64333e-05	4.87395e-05	1.84248e-05	3.5872e-05	2.43774e-05	2.83231e-05	2.72988e-05	3.46794e-05	3.00645e-05	1.1492e-05	2.13624e-05
Park2	0	0	0	0	0	0	1.14759e-06	0	0	0	5.29683e-06	0	0	0	0	0	9.9151e-07	5.36011e-07	1.21162e-06	0	7.34356e-07	1.15792e-06	8.18256e-07	1.58496e-06	0	0	0	2.35034e-06	7.78871e-07	0	0	8.51751e-07	1.07686e-06	0	0	0	0	0	1.17588e-07	4.22174e-07	0	3.22329e-06	0	6.10617e-07	0	5.80328e-07	2.23555e-06	0	0	0	5.47061e-07	0	0	3.73868e-07	1.84377e-06	8.10408e-07	3.53951e-06	0	0	0	0	0	0	0	0	0	0	0	0	0	0	0	0	0	0	0	0	0	0	0	0	0	0	0	0	0	0
Park7	4.93287e-05	0.00016347	8.9035e-05	0.000149264	0.000112523	0.000148957	0.00016181	0.000142588	0.000109844	0.000180151	0.000185389	0.000180953	0.000190907	0.000335554	9.58932e-05	0.00015722	0.000119973	0.000127035	0.000192244	0.000206164	0.00017698	0.000121581	0.000172652	0.000158496	0.000161427	0.000108065	0.000143853	0.000193903	0.000176804	7.6032e-05	9.59209e-05	7.49541e-05	0.000159914	7.35469e-05	3.51381e-05	2.35038e-05	8.18761e-05	5.62643e-05	7.06705e-05	6.797e-05	5.60109e-05	0.000103145	0.000245436	0.000161203	0.000155651	0.000127672	0.000234733	0.000104002	0.000150717	0.000149812	0.000193113	0.000166375	0.000151532	0.000149173	0.000204658	0.000295799	0.000152199	7.94702e-05	3.02687e-05	0.000161459	0.000136782	9.52919e-05	9.91616e-05	0.000113479	0.000183394	0.000174406	0.000105267	0.000103319	0.000176083	6.93315e-05	0.000178139	0.000161984	0.000102421	0.000180326	0.000164136	0.000184513	0.000249051	0.000146218	0.000213965	0.000218351	0.000220557	0.000258712	0.000173802	0.000171619	0.000216465	0.00019266	0.000233513
Parl	2.46644e-05	5.06528e-05	3.49017e-05	5.42778e-05	2.34423e-05	3.36354e-05	4.01657e-05	4.28503e-05	7.84597e-05	4.34846e-05	4.76715e-05	5.12526e-05	3.81813e-05	7.19045e-05	4.35878e-05	0.000132824	6.64312e-05	6.32493e-05	7.06781e-05	9.14212e-05	7.6373e-05	6.13697e-05	5.23684e-05	6.18134e-05	6.75359e-05	7.32052e-05	5.16653e-05	7.05103e-05	5.91942e-05	3.71319e-05	4.18378e-05	3.19407e-05	5.492e-05	4.90313e-05	4.02803e-05	2.65366e-05	2.64236e-05	3.00076e-05	4.10383e-05	3.46183e-05	3.56433e-05	3.54562e-05	7.33688e-05	7.20528e-05	4.77813e-05	5.86132e-05	7.60087e-05	6.69845e-05	7.29102e-05	5.33984e-05	6.51003e-05	7.98895e-05	9.12843e-05	5.08461e-05	5.71569e-05	6.40222e-05	2.83161e-05	6.18102e-05	4.28807e-05	5.36106e-05	5.09295e-05	2.04197e-05	5.45389e-05	5.23748e-05	4.59923e-05	3.33969e-05	3.5089e-05	4.50365e-05	5.31919e-05	4.17116e-05	4.7671e-05	4.10359e-05	6.3028e-05	6.06405e-05	4.45114e-05	6.62971e-05	6.54287e-05	6.58642e-05	4.99252e-05	7.09642e-05	5.80414e-05	6.80599e-05	6.27871e-05	8.53647e-05	5.95278e-05	6.9628e-05	7.73465e-05
Parm1	1.23322e-05	8.0584e-06	1.92316e-05	0.000162833	0.00018285	0	2.29518e-05	1.1082e-05	0.000219687	0.000204999	0	9.41374e-06	0	7.19045e-05	0.000274603	2.43963e-05	9.9151e-06	2.41205e-05	0.00018659	1.58588e-05	1.32184e-05	3.47375e-05	0.000156287	0.000190195	9.05969e-06	1.56868e-05	1.72218e-05	8.22621e-05	0.000253133	8.84094e-06	1.53065e-05	3.17277e-05	0.000177144	1.75112e-05	1.11414e-05	1.56692e-05	0.000430594	1.50038e-05	1.66975e-05	1.64648e-05	0.000366617	0.000457707	6.11407e-05	7.02209e-06	1.23073e-05	8.70493e-06	0.000134133	1.23393e-05	1.41467e-05	1.55745e-05	0.000232501	3.29819e-05	2.9211e-05	1.04683e-05	0.000202815	0.00019855	0.000230068	5.29801e-06	3.78359e-06	1.55189e-05	0.000192077	0.000292682	9.91616e-06	8.72913e-06	6.32394e-06	0.000252332	0.000210534	7.94761e-06	1.00881e-05	2.36742e-05	0.000281008	0.000375803	1.5757e-05	1.11706e-05	1.25188e-05	0.000146173	0.00015126	2.89802e-05	1.01039e-05	1.87158e-05	0.000192697	0.000201643	1.27394e-05	1.15598e-05	1.92413e-05	0.000140608	0.00014217
Parn	4.11073e-06	1.49656e-05	8.54736e-06	1.35694e-05	1.40654e-05	1.44152e-05	2.63946e-05	1.1082e-05	0	1.24242e-05	1.05937e-05	1.35976e-05	2.8636e-05	1.19841e-05	1.74351e-05	4.87925e-05	1.38811e-05	1.01842e-05	1.37317e-05	3.26504e-05	1.0281e-05	1.3895e-05	1.80016e-05	1.26797e-05	1.4825e-05	1.39438e-05	8.10437e-06	2.58538e-05	1.63563e-05	1.76819e-06	4.08174e-06	5.1105e-06	1.77682e-05	1.40089e-05	1.02843e-05	3.03275e-06	9.3041e-06	7.5019e-06	6.58494e-06	5.06609e-06	3.05514e-05	1.61165e-05	2.96969e-05	7.93802e-06	6.51564e-06	2.90164e-06	2.012e-05	2.1153e-05	9.7939e-06	1.18663e-05	2.48913e-05	1.46586e-05	2.09954e-05	9.72057e-06	2.3969e-05	1.7829e-05	2.83161e-05	1.0596e-05	5.04479e-06	1.31675e-05	1.45513e-05	0	7.43712e-06	1.0475e-05	2.06965e-05	1.85538e-05	3.5089e-05	2.6492e-06	1.37565e-05	6.20038e-06	2.0072e-05	1.51185e-05	1.5757e-05	1.75538e-05	1.80828e-05	1.59752e-05	2.1106e-05	1.71247e-05	9.50957e-06	1.7936e-05	2.78599e-05	1.98684e-05	1.18295e-05	1.86735e-05	1.50323e-05	1.6224e-05	2.2099e-05
Parp1	2.05536e-05	1.95704e-05	1.21088e-05	2.71389e-05	4.68845e-06	1.92202e-05	5.62319e-05	4.58055e-05	1.56919e-05	4.96967e-05	3.70778e-05	2.30114e-05	3.24541e-05	5.99204e-05	8.71756e-06	1.35535e-05	1.09066e-05	1.28643e-05	1.45395e-05	1.3993e-05	1.39528e-05	1.85267e-05	1.39104e-05	9.50975e-06	1.72958e-05	2.44017e-05	2.2287e-05	1.41021e-05	1.32408e-05	1.76819e-06	1.22452e-05	6.81401e-06	2.63831e-05	7.00447e-06	3.42811e-06	3.03275e-06	8.55977e-06	3.75095e-06	6.70252e-06	6.33261e-06	1.27297e-05	1.61165e-05	2.795e-05	1.40442e-05	1.95469e-05	6.96394e-06	1.11778e-05	1.23393e-05	1.5235e-05	2.0766e-05	4.45855e-05	2.27209e-05	1.91697e-05	1.90673e-05	3.87192e-05	2.1881e-05	3.53951e-05	1.9426e-05	1.76568e-05	2.55513e-05	1.1641e-05	0	7.43712e-06	3.31707e-05	5.00166e-05	2.22646e-05	0	2.11936e-05	5.31919e-05	9.01873e-06	1.0036e-05	6.47936e-06	2.36355e-05	2.3937e-05	1.94737e-05	3.35479e-05	2.88449e-05	2.50284e-05	1.5453e-05	2.2615e-05	2.08949e-05	2.66321e-05	1.54693e-05	1.06706e-05	2.94632e-05	1.4872e-05	2.06257e-05
Parp10	4.11073e-06	8.0584e-06	2.35052e-05	4.07083e-05	1.87538e-05	2.40253e-05	1.9509e-05	1.62536e-05	0	1.55302e-05	1.58905e-05	2.82412e-05	1.33635e-05	1.19841e-05	8.71756e-06	2.16856e-05	7.93208e-06	1.12562e-05	4.44262e-06	9.32869e-06	5.87485e-06	1.04213e-05	9.00082e-06	1.50571e-05	9.05969e-06	6.97192e-06	1.21566e-05	8.22621e-06	6.23097e-06	1.06091e-05	1.12248e-05	2.53396e-05	6.99961e-06	2.10134e-05	1.02843e-05	8.34007e-06	7.44328e-06	1.12529e-05	1.55216e-05	1.35096e-05	2.54595e-06	6.44658e-06	1.13547e-05	9.76986e-06	9.41148e-06	9.28526e-06	1.11778e-05	5.28825e-06	1.14262e-05	7.41644e-06	1.03942e-05	2.27209e-05	1.36926e-05	5.23415e-06	2.02815e-05	4.86245e-06	3.53951e-06	5.29801e-06	2.01792e-05	2.61783e-05	1.74615e-05	2.04197e-05	3.71856e-05	1.74583e-05	1.14981e-05	3.71077e-06	7.01779e-05	1.85444e-05	1.65078e-05	2.81835e-05	7.527e-06	1.51185e-05	1.83832e-05	1.5958e-05	9.73687e-06	8.78636e-06	4.92474e-06	1.71247e-05	7.13218e-06	5.45878e-06	9.28662e-06	1.0991e-05	1.63793e-05	1.2449e-05	1.20258e-05	8.112e-06	5.15644e-06
Parp11	4.11073e-06	9.2096e-06	1.2821e-05	1.35694e-05	1.87538e-05	1.44152e-05	2.06566e-05	1.32984e-05	3.13839e-05	1.55302e-05	2.11873e-05	1.25517e-05	1.33635e-05	2.39682e-05	0	5.42139e-05	2.37962e-05	2.68006e-05	1.05007e-05	2.89189e-05	1.76245e-05	1.50529e-05	1.47286e-05	8.71727e-06	2.14138e-05	4.35745e-05	1.01305e-05	8.22621e-06	1.24619e-05	3.53637e-06	6.12261e-06	7.87869e-06	1.45376e-05	1.05067e-05	3.42811e-06	4.80186e-06	4.46597e-06	1.12529e-05	6.23217e-06	5.48826e-06	1.01838e-05	2.90096e-05	2.96969e-05	1.06858e-05	8.68752e-06	1.04459e-05	5.58888e-05	1.93903e-05	1.14262e-05	6.6748e-06	1.09412e-05	1.46586e-05	1.7344e-05	8.2251e-06	8.29696e-05	2.51226e-05	0.000138041	1.4128e-05	7.56719e-06	1.45783e-05	7.27564e-06	0	1.48742e-05	6.9833e-06	6.89884e-06	3.71077e-06	0	1.3246e-05	1.37565e-05	3.94569e-06	1.7563e-05	6.47936e-06	4.46449e-05	2.23412e-05	2.78196e-05	1.03839e-05	1.47742e-05	2.63457e-05	1.06983e-05	9.35791e-06	2.43774e-05	2.02911e-05	1.45593e-05	2.93441e-05	1.26271e-05	9.464e-06	8.8396e-06
Parp12	9.45467e-05	7.02232e-05	0.000199438	5.42778e-05	0.000135965	8.64911e-05	6.65602e-05	0.000132245	0.000125535	6.21209e-05	4.76715e-05	0.000132838	9.35443e-05	8.38886e-05	0.000165634	5.69246e-05	4.75925e-05	7.45055e-05	4.80611e-05	5.50393e-05	4.25927e-05	7.52647e-05	6.87335e-05	8.79652e-05	5.43582e-05	6.10043e-05	4.96393e-05	4.34814e-05	8.56759e-05	0.000132614	0.000105105	0.000174396	0.000101225	6.65425e-05	0.000207401	0.000195865	0.000155192	0.00011628	0.00011994	0.000115676	0.00010693	9.66987e-05	3.66844e-05	4.64069e-05	4.74194e-05	7.02197e-05	2.23555e-05	4.75943e-05	3.91756e-05	4.59819e-05	5.11502e-05	3.59136e-05	5.47706e-05	6.01928e-05	4.7938e-05	3.48475e-05	2.12371e-05	9.18322e-05	0.000160172	0.000148762	0.000101859	0.000102098	0.000101641	0.000129191	7.07131e-05	7.42154e-05	0.000105267	0.000119214	0.000116472	0.00023336	8.0288e-05	8.63914e-05	3.67663e-05	4.46825e-05	4.31204e-05	5.11206e-05	3.65838e-05	5.00568e-05	4.45761e-05	5.3808e-05	4.17898e-05	3.97368e-05	5.27776e-05	7.20265e-05	4.81033e-05	6.76e-05	4.4198e-05
Parp14	0.000156208	9.67008e-05	0.000196589	0.000108556	8.43921e-05	0.000139347	0.000143449	0.00019061	6.27677e-05	2.48483e-05	0.000105937	0.000146436	8.3999e-05	4.79363e-05	7.8458e-05	0.000127403	8.13038e-05	9.8626e-05	2.2617e-05	0.000134333	8.00448e-05	9.72651e-05	2.45477e-05	5.94359e-05	0.000138366	0.000191728	0.000126631	4.58317e-05	3.58281e-05	7.95684e-05	0.00014184	0.000266811	7.05345e-05	4.20268e-05	0.000108842	0.000202689	9.34131e-05	0.000150038	8.56042e-05	0.000157049	6.87406e-05	4.83494e-05	3.31906e-05	5.40396e-05	8.39793e-05	7.6023e-05	5.14177e-05	7.93238e-05	5.44106e-05	7.56477e-05	2.65325e-05	6.81626e-05	8.76329e-05	6.20621e-05	7.00633e-05	1.70186e-05	2.47766e-05	0.0001766	0.000279986	0.000239367	6.54807e-05	0.000142938	0.000230551	0.000136174	0.00011958	6.30831e-05	7.01779e-05	0.000140408	0.000279716	0.000250833	7.2761e-05	2.37576e-05	0.000165449	0.000240966	6.39851e-05	4.87243e-05	1.68848e-05	0.000217352	6.12178e-05	5.61475e-05	3.94682e-05	2.53639e-05	9.64556e-05	0.000116487	7.15536e-05	4.732e-05	2.13624e-05
Parp16	0	1.1512e-06	4.27368e-06	0	2.34423e-05	0	1.03283e-05	0	0	6.21209e-06	0	9.41374e-06	3.81813e-06	0	4.35878e-06	1.89749e-05	8.92359e-06	4.28809e-06	5.65425e-06	4.66434e-06	1.17497e-05	1.04213e-05	1.06373e-05	4.75487e-06	1.07069e-05	1.39438e-05	8.10437e-06	4.70069e-06	1.01253e-05	1.76819e-06	3.06131e-06	2.12938e-06	7.53804e-06	0	5.14216e-06	3.03275e-06	4.0938e-06	0	6.34976e-06	3.37739e-06	1.27297e-05	9.66987e-06	1.31016e-05	8.85394e-06	5.4297e-06	8.1246e-06	4.4711e-06	1.4102e-05	7.61748e-06	6.6748e-06	9.02651e-06	5.13052e-06	7.30274e-06	4.48642e-06	3.68754e-06	4.05204e-06	7.07902e-06	0	8.82839e-06	6.427e-06	1.1641e-05	0	4.95808e-06	1.22208e-05	1.72471e-06	3.71077e-06	3.5089e-05	5.29841e-06	1.00881e-05	6.76405e-06	2.0072e-05	1.07989e-05	1.05047e-05	6.38321e-06	5.56392e-06	7.18884e-06	9.84948e-06	6.58642e-06	4.75478e-06	7.01844e-06	4.64331e-06	8.87738e-06	9.09959e-06	8.00295e-06	4.81033e-06	2.028e-06	5.89307e-06
Parp2	1.23322e-05	1.61168e-05	1.21088e-05	2.71389e-05	2.34423e-05	2.88304e-05	2.40994e-05	3.47235e-05	4.70758e-05	2.79544e-05	2.11873e-05	2.40573e-05	2.48179e-05	2.39682e-05	3.05115e-05	5.42139e-06	2.67708e-05	1.55443e-05	2.86751e-05	4.38448e-05	2.79055e-05	2.779e-05	2.45477e-05	2.37744e-05	2.38846e-05	2.78877e-05	3.14044e-05	3.64303e-05	2.64816e-05	7.07275e-06	2.55109e-05	1.46927e-05	2.20757e-05	7.00447e-06	9.4273e-06	9.35099e-06	1.48866e-05	2.25057e-05	1.45809e-05	2.19531e-05	1.78216e-05	1.93397e-05	1.83422e-05	2.83937e-05	2.38907e-05	2.37935e-05	2.45911e-05	1.93903e-05	2.28524e-05	3.70822e-05	3.52854e-05	2.19879e-05	2.00825e-05	2.5423e-05	1.84377e-05	3.80892e-05	2.83161e-05	3.17881e-05	3.15299e-05	3.43296e-05	3.92884e-05	2.72263e-05	1.73533e-05	2.9679e-05	2.52957e-05	4.08184e-05	3.5089e-05	2.11936e-05	5.4109e-05	1.63464e-05	1.7563e-05	3.0237e-05	3.41402e-05	3.98951e-05	2.64286e-05	3.43467e-05	4.50262e-05	5.40086e-05	2.91231e-05	3.1193e-05	3.01815e-05	3.93141e-05	2.45689e-05	2.48981e-05	2.58555e-05	2.704e-05	2.57822e-05
Parp3	8.22145e-06	6.9072e-06	4.27368e-06	0	1.40654e-05	4.80506e-06	1.37711e-05	6.64919e-06	1.56919e-05	2.79544e-05	5.29683e-06	6.27583e-06	9.54534e-06	0	0	1.35535e-05	5.94906e-06	7.50416e-06	1.2924e-05	2.79861e-06	8.07792e-06	1.04213e-05	5.72779e-06	6.33983e-06	2.47083e-06	1.39438e-05	4.05218e-06	3.52552e-06	1.47986e-05	1.76819e-06	4.08174e-06	2.76819e-06	5.92274e-06	0	2.57108e-06	7.58188e-07	2.97731e-06	0	3.52764e-06	2.53304e-06	2.54595e-06	3.22329e-06	8.73438e-06	3.96901e-06	5.79168e-06	4.0623e-06	1.11778e-05	7.05101e-06	2.17642e-06	4.44986e-06	1.28559e-05	5.86345e-06	6.3899e-06	5.60802e-06	7.37508e-06	8.91448e-06	1.4158e-05	1.4128e-05	5.04479e-06	3.44864e-06	1.45513e-06	6.80656e-06	2.47904e-06	5.23748e-06	1.09232e-05	3.71077e-06	0	1.05968e-05	7.33681e-06	1.69101e-06	2.509e-06	2.15979e-06	1.05047e-05	1.11706e-05	1.53008e-05	9.58512e-06	1.68848e-05	9.22098e-06	8.32087e-06	1.16974e-05	1.16083e-05	1.18365e-05	5.45975e-06	3.55686e-06	7.81678e-06	3.38e-06	1.17861e-05
Parp4	4.11073e-05	4.6048e-05	5.27087e-05	5.42778e-05	1.87538e-05	3.36354e-05	6.65602e-05	5.91039e-05	0	4.34846e-05	4.76715e-05	2.61493e-05	3.24541e-05	4.79363e-05	5.23054e-05	1.89749e-05	2.47877e-05	4.7169e-05	2.22131e-05	4.10462e-05	2.64368e-05	5.6738e-05	2.12747e-05	4.75487e-05	4.77693e-05	5.75183e-05	4.66001e-05	5.28828e-05	3.11549e-05	4.77411e-05	9.59209e-05	5.53638e-05	3.4998e-05	5.9538e-05	0.000106271	7.53134e-05	3.53556e-05	8.25209e-05	6.05579e-05	4.68613e-05	4.58271e-05	3.22329e-05	3.05703e-05	3.6637e-05	3.00443e-05	3.7141e-05	2.68266e-05	5.28825e-05	3.53669e-05	3.26323e-05	5.06032e-05	3.81124e-05	3.92522e-05	1.90673e-05	9.5876e-05	1.94498e-05	2.47766e-05	6.00442e-05	8.9545e-05	6.3643e-05	6.25705e-05	2.72263e-05	6.69341e-05	4.53915e-05	3.50691e-05	6.67938e-05	3.5089e-05	5.29841e-05	7.15339e-05	4.7912e-05	3.0108e-05	3.45566e-05	7.35327e-05	5.42573e-05	4.45114e-05	5.67119e-05	2.60308e-05	6.45469e-05	2.67457e-05	3.5872e-05	3.71465e-05	2.57867e-05	4.4588e-05	3.73471e-05	2.82607e-05	3.1096e-05	2.65188e-05
Parp6	8.22145e-06	4.6048e-06	1.21088e-05	0	4.68845e-06	0	1.14759e-05	1.1082e-05	3.13839e-05	1.55302e-05	1.05937e-05	1.04597e-05	7.63627e-06	1.19841e-05	8.71756e-06	1.08428e-05	3.96604e-06	6.43213e-06	1.21162e-05	8.39582e-06	3.67178e-06	4.63167e-06	1.30921e-05	1.58496e-05	6.58887e-06	3.48596e-06	3.03914e-06	8.22621e-06	1.7914e-05	3.53637e-06	1.02044e-06	9.79513e-06	1.66914e-05	1.05067e-05	5.14216e-06	5.30732e-06	1.74917e-05	3.75095e-06	5.29147e-06	2.11087e-06	1.78216e-05	6.44658e-06	7.86094e-06	6.71678e-06	3.25782e-06	4.0623e-06	8.9422e-06	7.05101e-06	3.80874e-06	6.6748e-06	9.57357e-06	8.06224e-06	8.21558e-06	4.48642e-06	3.87192e-05	1.53977e-05	1.06185e-05	7.06402e-06	6.30599e-06	5.79998e-06	1.45513e-05	0	7.43712e-06	3.49165e-06	8.04865e-06	7.42154e-06	0	0	4.58551e-06	3.94569e-06	1.5054e-05	1.29587e-05	5.25234e-06	6.38321e-06	5.56392e-06	1.35789e-05	7.73888e-06	7.9037e-06	4.75478e-06	4.67896e-06	1.74124e-05	1.39502e-05	1.00095e-05	9.78138e-06	4.81033e-06	1.8252e-05	1.54693e-05
Parp8	0	3.4536e-06	2.13684e-06	0	0	0	2.29518e-06	1.4776e-06	0	6.21209e-06	5.29683e-06	1.04597e-06	3.81813e-06	0	0	5.42139e-06	1.98302e-06	1.60803e-06	1.6155e-06	1.86574e-06	2.93742e-06	0	8.18256e-07	0	5.76526e-06	0	2.02609e-06	3.52552e-06	3.11549e-06	3.53637e-06	1.02044e-06	1.27763e-06	2.69216e-06	0	0	2.52729e-07	7.44328e-07	0	1.41106e-06	0	0	0	8.73438e-07	3.05308e-07	3.6198e-07	0	2.23555e-06	0	1.08821e-06	0	1.64118e-06	5.13052e-06	0	1.49547e-06	0	1.62082e-06	7.07902e-06	1.766e-06	1.2612e-06	4.70269e-07	0	0	2.47904e-06	1.74583e-06	2.29961e-06	0	0	0	0	1.69101e-06	2.509e-06	0	7.8785e-06	3.1916e-06	6.95491e-06	7.9876e-07	2.81414e-06	3.95185e-06	1.1887e-06	7.79826e-07	4.64331e-06	3.38186e-06	4.54979e-06	1.77843e-06	2.40516e-06	1.352e-06	1.47327e-06
Parp9	4.11073e-05	3.79896e-05	6.90912e-05	4.07083e-05	6.09499e-05	1.44152e-05	4.13133e-05	6.27979e-05	7.84597e-05	3.41665e-05	5.82652e-05	4.28848e-05	2.67269e-05	2.39682e-05	5.23054e-05	5.96353e-05	4.6601e-05	7.39695e-05	2.9079e-05	6.80994e-05	6.16859e-05	0.000107686	3.60033e-05	4.83412e-05	8.81261e-05	9.58639e-05	8.7122e-05	3.408e-05	2.64816e-05	5.83502e-05	5.30626e-05	5.85579e-05	4.63051e-05	3.85246e-05	4.19943e-05	7.73352e-05	5.43359e-05	3.37586e-05	4.48011e-05	5.48826e-05	3.05514e-05	5.15726e-05	2.09625e-05	5.98404e-05	5.90027e-05	5.16492e-05	1.78844e-05	7.57983e-05	4.89695e-05	5.414e-05	2.81737e-05	6.66967e-05	7.75916e-05	4.74813e-05	2.02815e-05	2.02602e-05	7.07902e-06	5.29801e-05	5.17091e-05	7.14808e-05	3.78333e-05	4.08394e-05	7.68502e-05	8.0308e-05	5.17413e-05	2.59754e-05	0	6.09317e-05	9.35443e-05	7.04588e-05	3.0108e-05	1.29587e-05	9.19159e-05	0.000116494	6.67671e-05	3.9938e-05	2.53272e-05	6.58642e-05	6.00291e-05	6.86247e-05	3.01815e-05	2.02911e-05	8.8266e-05	8.26971e-05	7.27562e-05	4.7996e-05	2.35723e-05
Parpbp	0	4.6048e-06	0	0	0	0	2.29518e-06	2.2164e-06	0	0	0	1.04597e-06	1.90907e-06	0	0	2.7107e-06	3.96604e-06	5.36011e-07	3.231e-06	1.86574e-06	1.46871e-06	1.15792e-06	0	1.58496e-06	3.29443e-06	0	2.02609e-06	2.35034e-06	3.11549e-06	0	1.02044e-06	6.38813e-07	2.15373e-06	0	0	2.52729e-07	7.44328e-07	0	4.70353e-07	1.26652e-06	5.0919e-06	0	1.74688e-06	1.52654e-06	7.2396e-07	0	4.4711e-06	1.76275e-06	1.63232e-06	2.96658e-06	2.46178e-06	2.19879e-06	3.65137e-06	2.24321e-06	1.84377e-06	1.62082e-06	0	0	1.2612e-06	1.25405e-06	0	0	0	0	4.59923e-06	3.71077e-06	0	0	8.25391e-06	5.63671e-07	0	0	5.25234e-06	6.38321e-06	2.78196e-06	3.9938e-06	1.40707e-06	6.58642e-06	2.37739e-06	3.1193e-06	0	2.11366e-06	0	0	6.01291e-07	6.76e-06	1.47327e-06
Pars2	4.11073e-06	1.1512e-06	2.84912e-06	0	4.68845e-06	0	3.44277e-06	3.69399e-06	0	6.21209e-06	5.29683e-06	1.04597e-06	3.81813e-06	1.19841e-05	0	8.13209e-06	9.9151e-07	2.68006e-06	2.01937e-06	9.32869e-07	2.93742e-06	0	2.45477e-06	2.37744e-06	8.23609e-07	3.48596e-06	2.02609e-06	2.35034e-06	3.89436e-06	1.76819e-06	4.08174e-06	1.06469e-06	2.15373e-06	3.50223e-06	8.57027e-07	5.05459e-07	1.48866e-06	3.75095e-06	1.52865e-06	1.6887e-06	5.0919e-06	6.44658e-06	3.49375e-06	1.52654e-06	3.98178e-06	1.16066e-06	0	3.5255e-06	3.26463e-06	5.93315e-06	4.10296e-06	2.19879e-06	8.21558e-06	1.1216e-06	0	6.48326e-06	7.07902e-06	0	0	2.03783e-06	5.82051e-06	0	4.95808e-06	1.74583e-06	4.02432e-06	3.71077e-06	0	0	2.7513e-06	0	5.018e-06	2.15979e-06	0	4.78741e-06	0	3.9938e-06	3.51767e-06	0	4.75478e-06	3.1193e-06	4.64331e-06	3.38186e-06	0	1.77843e-06	2.40516e-06	4.056e-06	1.47327e-06
Parva	4.11073e-06	5.756e-06	6.41052e-06	2.71389e-05	1.87538e-05	4.80506e-06	2.86898e-05	1.1082e-05	4.70758e-05	6.21209e-05	0	1.15057e-05	1.52725e-05	4.79363e-05	6.10229e-05	2.98177e-05	1.78472e-05	1.92964e-05	6.01773e-05	2.05231e-05	2.49681e-05	3.35796e-05	4.09128e-05	5.70585e-05	6.58887e-06	3.13736e-05	1.92479e-05	4.23062e-05	6.38675e-05	0	4.08174e-06	8.30457e-06	4.09208e-05	0	3.42811e-06	4.2964e-06	2.2702e-05	0	6.46735e-06	4.22174e-06	4.58271e-05	3.22329e-05	3.93047e-05	1.37389e-05	1.23073e-05	1.16066e-05	4.91821e-05	1.58648e-05	1.90437e-05	1.63162e-05	7.41268e-05	2.56526e-05	1.82569e-05	1.75718e-05	8.11259e-05	7.45575e-05	8.49482e-05	3.53201e-06	7.56719e-06	1.50486e-05	6.54807e-05	6.80656e-06	2.47904e-06	3.49165e-06	1.83969e-05	4.824e-05	0	0	1.46736e-05	3.94569e-06	5.5198e-05	2.15979e-05	2.36355e-05	2.3937e-05	2.64286e-05	7.90772e-05	4.43227e-05	2.23938e-05	2.31796e-05	2.96334e-05	8.82229e-05	6.55235e-05	2.45689e-05	2.93441e-05	2.46529e-05	4.2588e-05	4.71446e-05
Parvb	4.11073e-06	5.756e-06	2.84912e-06	0	0	9.61012e-06	6.88554e-06	3.69399e-06	0	1.86363e-05	3.1781e-05	3.13791e-06	9.54534e-06	2.39682e-05	0	2.7107e-06	0	1.07202e-06	1.21162e-06	1.86574e-06	0	2.31584e-06	1.63651e-06	1.58496e-06	0	0	1.01305e-06	3.52552e-06	7.78871e-07	0	2.04087e-06	0	7.53804e-06	0	0	0	2.97731e-06	0	9.40705e-07	4.22174e-07	0	1.28932e-05	1.04813e-05	3.05308e-07	1.44792e-06	0	6.70665e-06	1.76275e-06	1.08821e-06	7.41644e-07	8.20592e-07	2.93172e-06	9.12843e-07	0	1.84377e-06	3.24163e-06	0	3.53201e-06	2.5224e-06	1.09729e-06	0	0	0	8.72913e-06	5.74903e-07	0	0	5.29841e-06	3.66841e-06	1.69101e-06	5.018e-06	0	0	0	4.17294e-06	2.39628e-06	0	2.63457e-06	1.1887e-06	0	2.32166e-06	2.53639e-06	9.09959e-07	0	1.80387e-06	1.352e-06	1.47327e-06
Parvg	0	0	0	0	0	4.80506e-06	4.59036e-06	2.95519e-06	0	3.10604e-06	5.29683e-06	1.04597e-06	1.90907e-06	0	0	0	1.98302e-06	5.36011e-07	0	0	0	0	0	0	0	3.48596e-06	0	0	0	1.76819e-06	1.02044e-06	4.25875e-07	2.15373e-06	0	0	2.52729e-07	3.72164e-07	0	7.05529e-07	4.22174e-07	0	0	6.9875e-06	0	3.6198e-07	0	0	0	2.17642e-06	7.41644e-07	0	3.66465e-06	9.12843e-07	1.49547e-06	3.68754e-06	1.62082e-06	0	0	1.2612e-06	2.35134e-06	0	0	2.47904e-06	5.23748e-06	1.14981e-06	3.71077e-06	0	2.6492e-06	9.17101e-07	5.63671e-07	0	0	0	1.5958e-06	2.78196e-06	1.59752e-06	1.40707e-06	0	1.1887e-06	2.33948e-06	3.48248e-06	1.2682e-06	9.09959e-07	8.89216e-07	1.20258e-06	6.76e-07	0
Pask	0	0	0	1.35694e-05	4.68845e-06	0	4.59036e-06	1.4776e-06	0	0	0	1.04597e-06	0	0	0	2.7107e-06	3.96604e-06	0	8.0775e-07	1.86574e-06	3.67178e-06	0	8.18256e-07	0	0	1.74298e-06	0	0	1.55774e-06	0	0	4.25875e-07	0	0	8.57027e-07	7.58188e-07	7.44328e-07	0	3.52764e-07	1.6887e-06	0	0	0	3.05308e-07	3.6198e-07	5.80328e-07	2.23555e-06	0	1.08821e-06	2.22493e-06	1.91471e-06	0	0	7.47736e-07	0	8.10408e-07	3.53951e-06	3.53201e-06	0	1.09729e-06	2.91026e-06	0	2.47904e-06	3.49165e-06	2.87452e-06	0	0	0	4.58551e-06	0	0	0	0	1.5958e-06	0	2.39628e-06	2.81414e-06	1.31728e-06	2.37739e-06	7.79826e-07	2.32166e-06	4.22732e-07	9.09959e-07	8.89216e-07	6.01291e-07	6.76e-07	0
Pate2	0	0	0	0	0	4.80506e-06	0	0	0	0	0	0	0	0	0	0	0	0	4.03875e-07	0	0	0	0	0	0	0	0	0	0	1.76819e-06	1.02044e-06	2.12938e-07	0	0	0	0	0	3.75095e-06	2.35176e-07	0	0	0	0	0	3.6198e-07	0	0	0	0	0	2.73531e-07	0	0	0	1.84377e-06	8.10408e-07	0	0	0	0	0	0	0	0	5.74903e-07	0	0	0	1.8342e-06	0	0	0	0	3.1916e-06	0	0	7.03534e-07	0	1.1887e-06	0	0	4.22732e-07	9.09959e-07	0	0	0	0
Pate4	0	0	0	0	0	0	0	0	0	0	0	0	0	0	0	0	0	0	0	0	0	0	0	0	0	0	0	0	0	0	0	0	0	0	0	0	0	0	0	0	0	0	0	0	0	0	0	0	0	0	0	0	0	0	0	0	0	0	0	0	0	0	0	0	0	0	0	0	0	0	0	0	2.62617e-06	0	0	0	0	1.31728e-06	0	0	0	0.000123015	0	0	0	0	0
Patl1	8.22145e-06	8.0584e-06	7.1228e-06	1.35694e-05	2.34423e-05	1.44152e-05	1.14759e-05	1.03432e-05	1.56919e-05	6.21209e-06	5.29683e-06	4.18389e-06	1.71816e-05	0	0	8.13209e-06	1.28896e-05	1.60803e-05	8.48137e-06	2.51875e-05	9.54663e-06	1.04213e-05	2.45477e-06	5.54735e-06	9.05969e-06	1.04579e-05	2.2287e-05	1.64524e-05	8.56759e-06	8.84094e-06	1.22452e-05	9.5822e-06	1.13071e-05	3.50223e-06	1.37124e-05	1.46583e-05	8.55977e-06	3.75095e-06	9.05429e-06	6.33261e-06	1.52757e-05	3.22329e-06	6.9875e-06	1.03805e-05	8.68752e-06	1.16066e-05	1.56489e-05	2.99668e-05	1.08821e-05	8.89973e-06	1.01206e-05	1.61245e-05	1.91697e-05	1.00944e-05	1.84377e-06	1.05353e-05	1.06185e-05	1.2362e-05	1.00896e-05	1.47351e-05	1.01859e-05	6.80656e-06	1.48742e-05	1.39666e-05	2.06965e-05	0	3.5089e-05	1.58952e-05	1.92591e-05	5.63671e-06	5.018e-06	6.47936e-06	1.31308e-05	1.91496e-05	9.73687e-06	1.51764e-05	5.62827e-06	2.89802e-05	1.06983e-05	1.3257e-05	4.64331e-06	1.0991e-05	1.18295e-05	9.78138e-06	1.26271e-05	6.084e-06	7.36634e-06
Patl2	0	0	0	0	0	0	0	0	0	0	0	0	0	0	0	0	0	0	0	0	0	0	0	0	0	0	0	0	0	0	0	0	0	0	0	0	0	0	0	0	0	0	0	0	0	0	0	0	0	0	0	0	0	0	0	0	0	0	0	0	0	0	0	0	0	0	0	0	0	0	0	0	0	0	0	0	0	0	0	0	0	0	0	0	0	0	0
Patz1	4.11073e-06	3.4536e-06	2.13684e-06	0	4.68845e-06	0	9.18072e-06	2.95519e-06	0	9.31813e-06	1.05937e-05	3.13791e-06	0	1.19841e-05	0	1.08428e-05	6.94057e-06	1.07202e-06	2.82712e-06	4.66434e-06	7.34356e-06	4.63167e-06	2.45477e-06	3.16992e-06	2.47083e-06	3.48596e-06	1.01305e-06	2.35034e-06	7.00984e-06	0	2.04087e-06	6.38813e-07	2.15373e-06	0	0	2.52729e-07	1.11649e-06	7.5019e-06	1.64623e-06	8.44348e-07	0	3.22329e-06	5.24063e-06	2.13716e-06	2.53386e-06	5.80328e-07	0	1.76275e-06	2.17642e-06	3.70822e-06	4.65002e-06	8.06224e-06	6.3899e-06	1.49547e-06	3.68754e-06	3.24163e-06	3.53951e-06	8.83002e-06	5.04479e-06	3.76215e-06	2.91026e-06	0	2.47904e-06	0	4.59923e-06	3.71077e-06	0	5.29841e-06	7.33681e-06	2.25468e-06	0	0	2.62617e-06	7.97901e-06	6.95491e-06	4.79256e-06	2.81414e-06	9.22098e-06	4.16044e-06	7.79826e-06	4.64331e-06	4.22732e-06	1.81992e-06	6.22451e-06	3.00645e-06	1.352e-06	7.36634e-07
Pawr	1.23322e-05	2.76288e-05	2.20807e-05	4.07083e-05	1.40654e-05	9.61012e-06	2.29518e-05	5.09771e-05	7.84597e-05	3.41665e-05	3.1781e-05	1.77815e-05	9.54534e-06	3.59523e-05	4.35878e-05	1.08428e-05	1.18981e-05	1.50083e-05	1.85782e-05	2.1456e-05	1.17497e-05	2.20004e-05	2.8639e-05	1.50571e-05	1.40013e-05	1.22009e-05	1.72218e-05	4.34814e-05	5.4521e-05	1.41455e-05	5.30626e-05	1.98032e-05	4.84588e-05	1.05067e-05	1.54265e-05	1.39001e-05	3.12618e-05	5.62643e-05	9.75981e-06	1.47761e-05	2.03676e-05	2.57863e-05	2.44563e-05	1.34336e-05	1.70131e-05	1.79902e-05	2.90622e-05	2.64413e-05	9.2498e-06	2.22493e-05	4.81414e-05	9.5281e-06	1.64312e-05	1.49547e-05	7.92821e-05	2.26914e-05	2.12371e-05	1.5894e-05	3.40523e-05	2.46107e-05	2.03718e-05	1.36131e-05	1.73533e-05	2.26957e-05	3.85185e-05	4.08184e-05	3.5089e-05	7.94761e-06	6.05287e-05	5.63671e-06	2.2581e-05	1.72783e-05	3.41402e-05	4.30867e-05	2.36467e-05	6.70958e-05	3.51767e-05	2.89802e-05	1.24813e-05	2.80737e-05	2.78599e-05	3.93141e-05	1.45593e-05	1.33382e-05	2.46529e-05	3.38e-05	2.79921e-05
Pax3	0	0	0	0	0	0	0	0	0	0	0	0	0	0	0	0	0	0	0	0	0	0	0	0	0	0	0	0	0	0	0	0	1.61529e-06	0	0	0	3.72164e-07	3.75095e-06	0	0	0	3.22329e-06	0	0	0	0	0	0	0	0	0	0	0	0	1.84377e-06	0	0	0	0	1.56756e-07	0	0	0	0	0	0	0	0	9.17101e-07	5.63671e-07	0	2.15979e-06	0	0	0	0	0	0	0	0	0	0	0	0	0	6.76e-07	0
Pax4	0	0	0	0	0	0	1.14759e-06	7.38799e-07	0	0	0	0	0	0	0	0	0	0	0	0	0	0	0	0	0	0	0	0	0	0	1.02044e-06	0	0	0	0	0	0	0	0	4.22174e-07	2.54595e-06	0	0	0	0	0	0	0	0	0	0	0	0	0	0	0	0	1.766e-06	0	4.70269e-07	0	0	0	0	0	0	0	0	0	0	0	0	0	0	0	0	7.03534e-07	0	0	7.79826e-07	0	8.45464e-07	0	0	0	6.76e-07	0
Pax5	1.23322e-05	4.6048e-06	0	0	0	9.61012e-06	4.4756e-05	1.03432e-05	0	1.55302e-05	2.11873e-05	1.04597e-06	3.81813e-06	1.19841e-05	4.35878e-06	2.7107e-06	9.9151e-07	5.36011e-07	0	0	1.46871e-06	0	0	0	0	6.97192e-06	1.01305e-06	0	0	0	0	2.12938e-07	9.69176e-06	0	0	0	1.11649e-06	0	2.35176e-07	4.22174e-07	0	0	1.48484e-05	0	0	0	6.70665e-06	0	0	2.22493e-06	2.18824e-06	5.86345e-06	0	0	3.68754e-06	8.10408e-07	3.53951e-06	3.53201e-05	1.2612e-05	3.76215e-06	0	6.80656e-06	9.91616e-06	2.26957e-05	1.72471e-06	0	0	7.94761e-06	2.7513e-06	3.38202e-06	5.018e-06	0	5.25234e-06	0	9.73687e-06	0	7.03534e-07	0	0	5.45878e-06	3.48248e-06	1.2682e-06	9.09959e-07	0	0	0	0
Pax6	0	0	0	0	0	0	1.14759e-06	1.4776e-06	0	0	0	1.04597e-06	0	0	0	0	0	1.07202e-06	1.6155e-06	0	0	0	0	0	0	0	0	0	7.78871e-07	0	3.06131e-06	6.38813e-07	2.15373e-06	0	8.57027e-07	2.52729e-07	1.86082e-06	3.75095e-06	5.87941e-07	1.26652e-06	0	3.22329e-06	4.36719e-06	9.15925e-07	7.2396e-07	5.80328e-07	2.23555e-06	0	0	7.41644e-07	8.20592e-07	7.32931e-07	0	3.73868e-07	0	0	3.53951e-06	0	1.2612e-06	1.88107e-06	0	0	2.47904e-06	1.74583e-06	5.74903e-07	3.71077e-06	3.5089e-05	0	1.8342e-06	0	0	0	5.25234e-06	0	0	0	7.03534e-07	0	2.37739e-06	1.55965e-06	2.32166e-06	2.53639e-06	0	1.77843e-06	6.01291e-07	0	7.36634e-07
Pax7	0	0	0	0	0	0	0	0	0	0	0	0	0	0	0	0	0	0	0	0	0	0	0	0	0	0	0	0	0	0	0	0	0	0	0	0	0	0	0	0	0	0	0	0	0	0	0	0	0	0	0	0	0	0	0	0	0	0	0	0	0	0	0	0	0	0	0	0	0	0	0	0	0	0	0	0	0	0	0	0	0	0	0	0	0	0	0
Pax8	0	1.1512e-06	2.84912e-06	0	0	0	1.14759e-06	5.91039e-06	0	6.21209e-06	0	3.13791e-06	1.90907e-06	1.19841e-05	4.35878e-06	2.7107e-06	9.9151e-07	5.36011e-06	2.01937e-06	5.59721e-06	3.67178e-06	1.15792e-06	4.90954e-06	0	2.47083e-06	3.48596e-06	3.03914e-06	1.17517e-06	2.33661e-06	3.53637e-06	4.08174e-06	2.34231e-06	5.38431e-07	1.05067e-05	1.71405e-06	1.51638e-06	3.34948e-06	0	2.58694e-06	2.95522e-06	0	3.22329e-06	8.73438e-07	4.27432e-06	3.6198e-06	4.64263e-06	0	3.5255e-06	3.80874e-06	2.22493e-06	4.37649e-06	7.32931e-06	2.73853e-06	4.11255e-06	0	1.62082e-06	3.53951e-06	3.53201e-06	1.2612e-06	2.97837e-06	1.45513e-06	6.80656e-06	2.47904e-06	3.49165e-06	2.29961e-06	0	0	0	3.66841e-06	1.69101e-06	5.018e-06	2.15979e-06	5.25234e-06	6.38321e-06	2.78196e-06	1.59752e-06	0	3.95185e-06	2.37739e-06	3.1193e-06	1.16083e-06	1.69093e-06	4.54979e-06	3.55686e-06	3.00645e-06	2.704e-06	7.36634e-07
Pax9	0	0	0	0	0	0	0	0	0	0	0	0	0	0	0	0	0	0	4.03875e-07	0	0	0	0	0	0	0	0	1.17517e-06	7.78871e-07	0	0	2.12938e-07	5.38431e-07	0	0	0	3.72164e-07	0	0	0	0	0	0	0	0	0	0	0	0	0	0	0	0	0	0	0	0	1.766e-06	0	1.56756e-07	0	6.80656e-06	0	0	0	0	0	0	0	0	0	0	0	0	1.39098e-06	0	7.03534e-07	0	0	0	0	0	0	0	6.01291e-07	0	0
Paxbp1	7.39931e-05	5.06528e-05	3.63263e-05	9.49861e-05	2.81307e-05	3.36354e-05	4.4756e-05	6.35367e-05	0	8.07571e-05	7.94525e-05	6.69422e-05	5.34539e-05	7.19045e-05	4.35878e-05	9.48743e-05	4.16434e-05	7.55776e-05	4.92727e-05	7.55624e-05	6.24203e-05	6.71592e-05	4.82771e-05	6.18134e-05	6.34179e-05	9.23779e-05	7.39524e-05	7.28607e-05	8.10026e-05	4.24365e-05	8.77574e-05	3.25795e-05	5.54584e-05	0.000101565	4.97076e-05	1.69329e-05	2.90288e-05	8.25209e-05	4.51538e-05	3.25074e-05	1.01838e-05	5.80192e-05	5.41532e-05	7.87695e-05	6.04506e-05	6.20951e-05	2.90622e-05	0.000100477	7.01896e-05	7.93559e-05	5.03296e-05	7.76907e-05	7.66788e-05	5.98189e-05	8.66572e-05	3.88996e-05	4.24741e-05	9.35982e-05	6.05375e-05	4.59296e-05	3.49231e-05	4.76459e-05	4.95808e-05	7.15788e-05	4.7717e-05	4.08184e-05	0.000140356	6.62301e-05	9.35443e-05	3.15655e-05	5.018e-05	2.59174e-05	7.35327e-05	0.000130856	5.14663e-05	8.46685e-05	6.47251e-05	9.08926e-05	4.16044e-05	5.61475e-05	5.22373e-05	6.51008e-05	8.8266e-05	7.8251e-05	5.89265e-05	4.2588e-05	4.78812e-05
Paxip1	4.11073e-06	4.6048e-06	1.42456e-06	1.35694e-05	4.68845e-06	9.61012e-06	2.29518e-06	6.64919e-06	0	3.10604e-06	0	3.13791e-06	7.63627e-06	1.19841e-05	4.35878e-06	2.7107e-06	8.92359e-06	5.36011e-06	8.0775e-06	1.3993e-05	1.32184e-05	1.15792e-06	5.72779e-06	3.16992e-06	3.29443e-06	6.97192e-06	9.11741e-06	8.22621e-06	6.23097e-06	3.53637e-06	1.12248e-05	2.76819e-06	1.13071e-05	3.50223e-06	5.14216e-06	2.78002e-06	5.21029e-06	0	4.35076e-06	3.37739e-06	2.54595e-06	3.22329e-06	1.22281e-05	1.22123e-05	6.87762e-06	6.96394e-06	4.4711e-06	3.5255e-06	1.08821e-05	1.0383e-05	1.09412e-05	1.0994e-05	6.3899e-06	3.73868e-06	1.10626e-05	4.05204e-06	0	1.766e-06	3.78359e-06	5.0162e-06	8.73077e-06	0	4.95808e-06	5.23748e-06	8.04865e-06	3.71077e-06	0	5.29841e-06	6.41971e-06	3.38202e-06	1.0036e-05	1.07989e-05	2.62617e-06	7.97901e-06	1.25188e-05	7.9876e-06	7.73888e-06	2.63457e-06	6.53783e-06	4.67896e-06	1.16083e-05	8.87738e-06	7.27967e-06	7.11373e-06	7.81678e-06	4.056e-06	1.25228e-05
Pbdc1	1.23322e-05	3.91408e-05	9.97192e-06	1.35694e-05	4.68845e-06	0	2.29518e-05	2.58579e-05	0	4.03786e-05	4.76715e-05	1.67355e-05	1.33635e-05	0	1.74351e-05	4.33711e-05	1.88387e-05	2.41205e-05	3.99836e-05	2.98518e-05	3.23117e-05	1.85267e-05	3.43668e-05	2.37744e-05	2.55319e-05	2.78877e-05	3.14044e-05	3.52552e-05	3.73858e-05	1.23773e-05	2.347e-05	1.44798e-05	3.71518e-05	7.00447e-06	1.28554e-05	9.60372e-06	2.23298e-05	3.75095e-06	1.30523e-05	1.81535e-05	1.27297e-05	1.61165e-05	3.66844e-05	2.13716e-05	2.85964e-05	1.56689e-05	3.12977e-05	1.05765e-05	2.82935e-05	2.81825e-05	3.91149e-05	3.51807e-05	2.09954e-05	2.5423e-05	1.29064e-05	3.971e-05	2.47766e-05	2.64901e-05	1.8918e-05	1.70864e-05	1.60064e-05	2.04197e-05	1.23952e-05	2.9679e-05	4.36926e-05	3.71077e-05	3.5089e-05	1.58952e-05	3.20985e-05	1.46554e-05	2.0072e-05	1.51185e-05	1.31308e-05	3.67035e-05	3.61655e-05	4.71268e-05	5.90969e-05	2.37111e-05	3.44722e-05	4.44501e-05	3.71465e-05	3.33958e-05	1.81992e-05	2.0452e-05	3.66787e-05	3.5152e-05	4.56713e-05
Pbk	4.11073e-06	6.9072e-06	4.27368e-06	0	9.3769e-06	4.80506e-06	6.88554e-06	1.03432e-05	0	3.10604e-06	0	3.13791e-06	9.54534e-06	3.59523e-05	8.71756e-06	1.89749e-05	8.92359e-06	4.28809e-06	1.25201e-05	2.33217e-05	1.54215e-05	2.31584e-06	4.90954e-06	1.10947e-05	7.41248e-06	8.7149e-06	1.01305e-05	1.41021e-05	6.23097e-06	3.53637e-06	1.22452e-05	5.1105e-06	9.15333e-06	7.00447e-06	3.42811e-06	4.2964e-06	3.34948e-06	0	4.82111e-06	8.86566e-06	2.29135e-05	9.66987e-06	9.60782e-06	7.3274e-06	1.08594e-05	1.74099e-06	1.78844e-05	7.05101e-06	1.46909e-05	9.64137e-06	2.05148e-05	1.0994e-05	3.65137e-06	1.23376e-05	1.10626e-05	1.45873e-05	1.76975e-05	1.766e-06	2.5224e-06	9.24861e-06	1.60064e-05	0	7.43712e-06	6.9833e-06	1.72471e-05	4.08184e-05	0	0	1.92591e-05	2.81835e-06	2.509e-06	1.72783e-05	7.8785e-06	1.27664e-05	1.25188e-05	1.11826e-05	2.88449e-05	1.31728e-05	1.5453e-05	1.48167e-05	1.74124e-05	1.7332e-05	4.54979e-06	7.11373e-06	1.62348e-05	1.1492e-05	2.28356e-05
Pbld2	4.11073e-05	4.95016e-05	3.13403e-05	4.07083e-05	2.81307e-05	1.92202e-05	2.98374e-05	1.32984e-05	0	1.55302e-05	2.64842e-05	7.84479e-05	3.62723e-05	0	4.35878e-06	0.000113849	3.47028e-05	2.73366e-05	2.38286e-05	8.67568e-05	4.11239e-05	4.2843e-05	1.22738e-05	1.18872e-05	0.000105422	7.32052e-05	5.06523e-05	2.82041e-05	1.09042e-05	7.95684e-05	7.14305e-05	4.53557e-05	4.30745e-06	8.05514e-05	9.94152e-05	3.28548e-05	5.21029e-06	7.5019e-05	9.4776e-05	2.913e-05	2.54595e-06	6.44658e-06	1.31016e-05	0.000116628	3.94558e-05	8.82099e-05	1.34133e-05	0.00021153	0.000102836	3.18907e-05	1.66854e-05	0.000189829	0.000113192	3.92562e-05	1.84377e-06	1.37769e-05	3.53951e-06	0.000113024	2.77464e-05	5.20431e-05	8.73077e-06	6.80656e-06	7.68502e-05	6.63414e-05	5.63405e-05	1.85538e-05	0	4.50365e-05	6.60313e-05	4.84757e-05	2.0072e-05	6.47936e-06	0.000118178	7.81943e-05	3.33835e-05	1.19814e-05	1.26636e-05	9.35271e-05	6.24065e-05	3.50922e-05	5.80414e-06	1.52184e-05	0.000126484	0.000103149	3.18684e-05	1.352e-05	2.28356e-05
Pbp2	0	0	0	0	0	0	0	0	0	3.10604e-06	0	0	0	0	0	0	0	0	0	0	0	0	0	3.9624e-06	0	0	0	0	0	0	0	2.12938e-07	5.38431e-07	0	8.57027e-07	0	0	0	1.17588e-07	0	0	0	8.73438e-07	0	0	0	0	0	0	0	0	0	0	0	0	0	0	0	0	0	1.45513e-06	0	0	0	0	0	0	0	0	0	7.527e-06	0	0	0	0	1.59752e-06	0	0	0	0	0	0	0	0	0	1.352e-06	0
Pbrm1	8.63253e-05	8.74912e-05	0.000105417	0.000149264	0.00015003	8.64911e-05	0.000131973	9.60438e-05	0.000141227	0.00011803	5.82652e-05	7.63559e-05	0.000106908	0.000131825	9.58932e-05	0.000197881	0.000100142	0.000107738	9.69299e-05	0.000155789	0.000118231	0.000114634	8.83717e-05	0.000103022	0.000110364	0.000155125	0.000109409	0.000111641	0.000145649	6.54229e-05	8.6737e-05	5.49379e-05	8.02263e-05	6.30402e-05	8.31316e-05	7.3797e-05	6.88503e-05	6.75171e-05	8.86614e-05	4.47505e-05	0.00010693	9.66987e-05	0.000117914	9.7088e-05	8.18074e-05	9.92362e-05	0.000114013	0.000144546	9.7939e-05	0.000100122	0.000184633	0.000156847	0.000214518	9.12238e-05	0.000223096	0.000123992	0.000123883	7.59382e-05	6.17987e-05	0.000105183	0.00016734	6.80656e-05	7.43712e-05	0.000106495	0.000132803	0.000196671	0.000105267	7.94761e-05	0.000155907	6.53858e-05	0.000153049	9.0711e-05	0.000196963	0.000151601	0.000125188	0.000157356	0.000154074	0.000214717	7.42935e-05	0.000128671	0.000186893	0.000146688	0.000102825	0.000119155	0.000103422	7.1656e-05	6.6297e-05
Pbsn	0	0	0	0	0	0	0	0	0	0	0	0	0	0	0	0	0	0	0	0	0	0	0	0	0	0	0	0	0	0	0	0	0	0	0	0	0	0	0	0	0	0	0	0	0	0	0	0	0	0	0	0	0	0	0	0	0	0	0	0	0	0	2.47904e-06	0	0	0	0	0	0	0	0	0	1.31308e-05	0	2.08647e-05	0	1.61813e-05	2.37111e-05	0	0	3.3664e-05	0.000285344	9.09959e-07	0	0	0	0
Pbx1	1.64429e-05	1.26632e-05	9.25964e-06	4.07083e-05	1.40654e-05	1.44152e-05	4.13133e-05	1.62536e-05	6.27677e-05	9.00753e-05	2.11873e-05	1.98735e-05	2.8636e-05	9.58727e-05	5.23054e-05	2.98177e-05	1.88387e-05	3.43047e-05	4.92727e-05	2.89189e-05	2.20307e-05	5.21063e-05	4.33676e-05	5.15111e-05	2.05902e-05	3.66026e-05	5.16653e-05	9.04883e-05	6.62041e-05	1.76819e-06	7.14305e-06	1.42668e-05	6.67655e-05	3.50223e-06	1.45695e-05	9.60372e-06	3.90772e-05	3.75095e-06	1.11709e-05	1.01322e-05	3.30973e-05	7.09124e-05	8.99641e-05	2.50353e-05	2.71485e-05	2.26328e-05	8.04798e-05	4.75943e-05	3.1014e-05	4.15321e-05	8.9718e-05	5.2771e-05	5.2032e-05	2.91617e-05	9.03447e-05	7.69887e-05	9.91063e-05	1.5894e-05	1.13508e-05	2.52377e-05	7.27564e-05	2.72263e-05	1.98323e-05	1.39666e-05	4.19679e-05	4.824e-05	0	1.3246e-05	3.5767e-05	8.45506e-06	9.0324e-05	4.75153e-05	8.14112e-05	5.90447e-05	5.42483e-05	8.78636e-05	8.161e-05	6.58642e-05	2.91231e-05	4.60097e-05	6.61672e-05	8.11646e-05	2.72988e-05	3.91255e-05	4.87045e-05	5.4756e-05	5.2301e-05
Pbx2	4.11073e-06	9.2096e-06	1.2821e-05	2.71389e-05	0	9.61012e-06	2.5247e-05	5.91039e-06	1.56919e-05	1.86363e-05	1.58905e-05	2.40573e-05	1.90907e-05	1.19841e-05	8.71756e-06	4.06604e-05	1.78472e-05	1.60803e-05	1.21162e-05	1.49259e-05	1.68902e-05	1.73688e-05	7.36431e-06	1.18872e-05	9.8833e-06	1.04579e-05	1.31696e-05	1.41021e-05	1.16831e-05	3.53637e-06	8.16348e-06	9.5822e-06	1.50761e-05	1.05067e-05	8.57027e-06	1.01092e-05	6.32679e-06	7.5019e-06	9.64223e-06	3.37739e-06	2.29135e-05	1.28932e-05	2.00891e-05	7.93802e-06	5.79168e-06	7.54427e-06	1.78844e-05	1.58648e-05	1.14262e-05	4.44986e-06	9.57357e-06	1.90562e-05	2.28211e-05	8.2251e-06	1.65939e-05	7.29367e-06	2.47766e-05	7.06402e-06	8.82839e-06	1.44216e-05	1.1641e-05	0	2.47904e-05	8.72913e-06	1.66722e-05	2.22646e-05	3.5089e-05	1.05968e-05	1.46736e-05	7.89139e-06	2.0072e-05	8.63914e-06	2.36355e-05	1.43622e-05	1.53008e-05	1.03839e-05	6.33181e-06	2.63457e-05	1.01039e-05	9.35791e-06	2.32166e-05	1.2682e-05	1.63793e-05	1.77843e-05	8.41807e-06	9.464e-06	1.25228e-05
Pbx3	4.11073e-06	2.3024e-06	2.13684e-06	0	4.68845e-06	1.44152e-05	1.26235e-05	6.64919e-06	0	9.31813e-06	5.29683e-06	2.09194e-06	9.54534e-06	0	8.71756e-06	2.43963e-05	7.93208e-06	9.11219e-06	1.17124e-05	1.3993e-05	3.67178e-06	1.85267e-05	8.18256e-06	1.10947e-05	6.58887e-06	1.74298e-06	4.05218e-06	1.29269e-05	2.25873e-05	1.76819e-06	1.02044e-06	1.7035e-06	1.02302e-05	7.00447e-06	4.28514e-06	3.79094e-06	7.44328e-06	3.75095e-06	3.17488e-06	2.53304e-06	7.63784e-06	9.66987e-06	2.09625e-05	5.80086e-06	6.15366e-06	6.96394e-06	1.56489e-05	7.05101e-06	8.70569e-06	5.19151e-06	1.44971e-05	1.24598e-05	1.27798e-05	5.60802e-06	2.76565e-05	1.7829e-05	2.83161e-05	8.83002e-06	8.82839e-06	4.70269e-06	7.27564e-06	6.80656e-06	0	1.74583e-06	5.74903e-06	3.71077e-06	0	2.6492e-06	3.66841e-06	2.81835e-06	1.5054e-05	2.15979e-06	1.31308e-05	9.57481e-06	8.34589e-06	3.43467e-05	1.89954e-05	1.05383e-05	7.13218e-06	1.40369e-05	1.74124e-05	1.77548e-05	3.63983e-06	7.11373e-06	3.00645e-06	1.352e-05	1.47327e-05
Pbx4	4.11073e-06	2.3024e-06	3.5614e-06	0	0	0	3.44277e-06	2.95519e-06	0	0	0	3.13791e-06	1.90907e-06	0	0	0	1.98302e-06	3.21607e-06	0	9.32869e-07	7.34356e-07	9.26334e-06	0	0	8.23609e-07	6.97192e-06	0	1.17517e-06	7.78871e-07	5.30456e-06	2.04087e-06	3.19407e-06	1.07686e-06	1.05067e-05	8.57027e-07	2.02184e-06	3.72164e-07	0	1.17588e-06	2.95522e-06	0	3.22329e-06	0	2.44247e-06	2.53386e-06	8.70493e-06	0	1.76275e-06	2.72053e-06	2.22493e-06	1.09412e-06	2.93172e-06	1.82569e-06	1.86934e-06	1.84377e-06	8.10408e-07	0	3.53201e-06	0	4.23242e-06	1.45513e-06	0	2.47904e-06	1.74583e-06	1.72471e-06	3.71077e-06	0	2.6492e-06	9.17101e-07	2.81835e-06	0	4.31957e-06	0	3.1916e-06	1.39098e-06	0	0	1.31728e-06	1.78304e-06	4.67896e-06	0	4.22732e-07	2.72988e-06	1.77843e-06	1.80387e-06	2.028e-06	7.36634e-07
Pbxip1	4.11073e-05	5.87112e-05	5.69824e-05	0.000108556	4.21961e-05	5.28556e-05	0.000141154	6.27979e-05	1.56919e-05	7.1439e-05	6.3562e-05	5.96204e-05	5.15448e-05	5.99204e-05	5.23054e-05	0.000124692	3.76774e-05	5.89612e-05	7.02742e-05	4.47777e-05	4.03896e-05	9.49493e-05	5.07319e-05	8.08329e-05	3.29443e-05	7.49481e-05	5.36914e-05	5.40579e-05	8.25604e-05	3.35956e-05	1.93883e-05	5.25956e-05	6.51502e-05	5.9538e-05	2.9996e-05	2.04711e-05	4.01937e-05	6.00152e-05	3.38654e-05	3.37739e-05	3.56433e-05	5.15726e-05	0.000106559	4.21325e-05	2.60625e-05	3.8882e-05	7.37732e-05	5.28825e-05	4.46167e-05	3.93071e-05	0.000100659	8.72188e-05	8.39815e-05	3.29004e-05	0.00026919	7.77991e-05	9.55668e-05	5.12141e-05	4.28807e-05	5.43944e-05	5.82051e-05	2.04197e-05	2.23114e-05	5.58664e-05	3.90934e-05	8.16369e-05	0.000175445	4.50365e-05	2.47617e-05	4.9603e-05	9.2833e-05	4.96751e-05	6.3028e-05	5.10657e-05	5.70302e-05	8.54673e-05	7.73888e-05	7.50852e-05	3.74439e-05	6.16063e-05	0.000113761	0.000100188	4.64079e-05	6.75804e-05	5.23123e-05	6.2192e-05	6.48238e-05
Pcbd1	4.11073e-06	2.878e-05	7.83508e-06	1.35694e-05	5.1573e-05	4.80506e-06	9.18072e-06	1.40372e-05	4.70758e-05	2.17423e-05	2.11873e-05	1.46436e-05	1.33635e-05	4.79363e-05	3.48702e-05	6.50567e-05	5.65161e-05	4.9313e-05	6.462e-05	6.15693e-05	4.55301e-05	3.12638e-05	5.48232e-05	4.20014e-05	5.18873e-05	3.66026e-05	3.74827e-05	6.46345e-05	5.37421e-05	1.23773e-05	4.08174e-05	2.23585e-05	3.06906e-05	4.20268e-05	2.14257e-05	1.23837e-05	2.30742e-05	3.75095e-06	3.15136e-05	2.32196e-05	4.58271e-05	6.44658e-06	4.80391e-05	6.89997e-05	5.93647e-05	6.38361e-05	6.93021e-05	4.9357e-05	7.07337e-05	6.89729e-05	6.53738e-05	3.66465e-05	4.56421e-05	4.93506e-05	5.16256e-05	7.86095e-05	6.37112e-05	1.9426e-05	8.82839e-06	2.55513e-05	4.80192e-05	2.72263e-05	2.47904e-05	2.26957e-05	3.50691e-05	2.96861e-05	3.5089e-05	1.05968e-05	4.21867e-05	2.14195e-05	2.509e-05	3.23968e-05	5.51495e-05	0.000102131	4.17294e-05	5.91082e-05	7.52782e-05	5.26913e-05	6.77557e-05	6.62852e-05	5.68806e-05	9.4692e-05	8.55361e-05	6.75804e-05	7.27562e-05	6.422e-05	9.20792e-05
Pcbd2	5.34394e-05	4.48968e-05	1.92316e-05	6.78472e-05	2.34423e-05	1.92202e-05	2.18042e-05	2.51191e-05	1.56919e-05	5.90148e-05	6.3562e-05	3.24251e-05	4.96357e-05	4.79363e-05	4.35878e-05	3.79497e-05	3.37113e-05	4.07368e-05	9.20834e-05	7.0898e-05	5.65454e-05	2.20004e-05	9.98273e-05	6.57758e-05	4.85929e-05	3.13736e-05	4.66001e-05	5.05324e-05	6.15308e-05	3.18274e-05	3.06131e-05	2.12938e-05	4.84588e-05	4.5529e-05	2.22827e-05	1.26365e-05	3.75886e-05	1.87548e-05	3.56292e-05	1.77313e-05	4.07352e-05	4.19028e-05	7.24954e-05	6.35041e-05	3.90938e-05	4.64263e-05	8.9422e-05	2.99668e-05	5.38665e-05	5.414e-05	6.07238e-05	5.05722e-05	3.37752e-05	4.18732e-05	2.76565e-05	7.86095e-05	5.66322e-05	4.41501e-05	2.39628e-05	3.30756e-05	5.675e-05	4.08394e-05	2.97485e-05	4.71373e-05	3.10448e-05	2.59754e-05	0	2.11936e-05	2.93472e-05	3.32566e-05	5.2689e-05	8.20718e-05	3.93925e-05	6.22363e-05	6.39851e-05	5.83095e-05	8.72382e-05	4.74222e-05	3.98213e-05	5.45878e-05	7.08105e-05	8.87738e-05	5.55075e-05	5.3353e-05	5.29136e-05	6.3544e-05	8.8396e-05
Pcbp1	8.63253e-05	0.000130086	5.91193e-05	0.000122125	0.000103146	9.12961e-05	0.000107874	9.97378e-05	0.000156919	0.000142878	0.000105937	0.000123425	0.000133635	0.000203729	0.000148199	5.15032e-05	7.43632e-05	6.70014e-05	0.000137721	0.000125004	9.54663e-05	8.22122e-05	0.000125193	9.272e-05	0.000108716	7.66911e-05	8.7122e-05	9.28386e-05	0.00011761	0.000122005	0.000183678	0.000100294	0.000156145	0.00012608	0.00013541	8.84553e-05	0.000106067	6.75171e-05	0.000150748	0.000102166	0.000150211	0.000119262	0.000193903	0.000111132	0.000104612	0.000113164	0.000114013	5.81708e-05	9.84831e-05	9.04806e-05	0.000192566	9.96786e-05	6.20733e-05	0.000101692	7.74383e-05	0.000141011	6.72507e-05	0.000100662	9.20674e-05	0.000141864	0.000168795	8.16788e-05	0.000106599	7.33247e-05	0.00017592	0.000129877	0.000105267	0.000111267	0.000156824	9.63877e-05	7.527e-05	9.50306e-05	0.000126056	0.000122877	8.90228e-05	0.000119814	0.000157592	0.000115921	0.000134917	0.000137249	0.000121887	0.000141615	0.000120115	9.8703e-05	0.000116049	9.2612e-05	0.000171636
Pcbp2	0.000147986	0.000110515	0.000125361	0.000217111	0.000239111	0.000120126	0.00021919	0.000156625	0.000188303	0.000354089	0.000158905	0.000172585	0.000169907	0.000419443	0.000200504	0.000322573	0.000264733	0.000170452	0.000203553	0.000276129	0.000253353	0.000178319	0.00012192	0.000118079	0.000203431	0.000195214	0.000200583	0.000177451	0.000163563	0.000122005	0.000177556	0.000144585	0.000203527	8.40536e-05	0.000167977	0.000140518	0.000170079	0.000127532	0.00018332	0.000130874	0.000224043	0.000238523	0.000317931	0.000184712	0.000125607	0.000164813	0.000172137	0.000259124	0.000206216	0.00014907	0.000279275	0.000251395	0.0003341	0.000154781	0.00014197	0.000209085	0.000187594	0.00014128	0.000112247	0.000201432	0.000385609	9.52919e-05	0.0001537	0.000160616	0.000346667	0.000278308	0.000210534	0.000135109	0.000223773	0.000157828	0.000291044	0.000168463	0.00031514	0.000223412	0.000257332	0.000157356	0.000171662	0.00033459	0.00018187	0.000172342	0.000273955	0.000206716	0.000234769	0.000246313	0.000171969	0.000123708	0.00015543
Pcbp3	0	1.1512e-06	0	0	0	0	1.14759e-06	7.38799e-07	0	3.10604e-06	5.29683e-06	0	5.7272e-06	1.19841e-05	0	2.7107e-06	1.98302e-06	5.36011e-07	0	9.32869e-07	7.34356e-07	1.15792e-06	1.63651e-06	3.9624e-06	0	0	1.01305e-06	2.35034e-06	5.4521e-06	0	0	0	3.23059e-06	0	0	0	7.44328e-07	0	0	0	2.54595e-06	3.22329e-06	2.62031e-06	6.10617e-07	3.6198e-07	5.80328e-07	0	0	5.44106e-07	7.41644e-07	5.47061e-07	7.32931e-07	2.73853e-06	3.73868e-07	1.29064e-05	1.62082e-06	0	1.766e-06	0	6.27025e-07	0	0	0	1.74583e-06	0	0	0	0	0	5.63671e-07	2.509e-06	0	0	0	2.78196e-06	7.9876e-07	7.03534e-07	1.31728e-06	5.94348e-07	0	3.48248e-06	2.11366e-06	0	0	3.00645e-06	2.704e-06	7.36634e-07
Pcbp4	4.11073e-06	3.4536e-06	2.13684e-06	0	4.68845e-06	0	3.44277e-06	3.69399e-06	0	3.10604e-06	0	2.09194e-06	0	0	0	1.08428e-05	1.98302e-06	3.75208e-06	2.82712e-06	0	7.34356e-07	1.15792e-06	1.63651e-06	1.58496e-06	8.23609e-07	3.48596e-06	3.03914e-06	1.17517e-06	4.67323e-06	1.76819e-06	0	1.27763e-06	1.07686e-06	0	8.57027e-07	0	1.11649e-06	0	9.40705e-07	4.22174e-07	0	9.66987e-06	8.73438e-06	1.52654e-06	3.6198e-07	0	4.4711e-06	3.5255e-06	2.17642e-06	2.22493e-06	4.92355e-06	3.66465e-06	0	1.49547e-06	1.29064e-05	3.24163e-06	0	0	0	1.41081e-06	1.45513e-06	6.80656e-06	0	3.49165e-06	5.74903e-07	3.71077e-06	0	0	1.8342e-06	5.63671e-07	7.527e-06	0	5.25234e-06	1.5958e-06	2.78196e-06	5.59132e-06	7.03534e-06	0	5.94348e-07	3.1193e-06	5.80414e-06	2.95913e-06	9.09959e-07	5.3353e-06	3.00645e-06	3.38e-06	5.89307e-06
Pcca	0	5.756e-06	4.98596e-06	1.35694e-05	1.40654e-05	4.80506e-06	5.73795e-06	1.1082e-05	3.13839e-05	1.24242e-05	5.29683e-06	7.3218e-06	1.33635e-05	3.59523e-05	3.05115e-05	1.08428e-05	7.93208e-06	5.89612e-06	2.74635e-05	1.3993e-05	1.46871e-05	6.94751e-06	2.29112e-05	2.53593e-05	6.58887e-06	1.04579e-05	1.01305e-05	3.408e-05	2.10295e-05	3.53637e-06	1.02044e-05	3.407e-06	2.26141e-05	3.50223e-06	1.71405e-06	2.52729e-06	1.37701e-05	3.75095e-06	7.40805e-06	5.48826e-06	1.78216e-05	3.22329e-06	2.62031e-05	1.06858e-05	1.19453e-05	1.10262e-05	1.34133e-05	5.28825e-06	1.5235e-05	7.41644e-06	2.76266e-05	4.39759e-06	1.27798e-05	5.60802e-06	2.95003e-05	2.91747e-05	2.12371e-05	7.06402e-06	2.5224e-06	6.89727e-06	2.76474e-05	0	1.23952e-05	3.49165e-06	1.43726e-05	3.33969e-05	0	5.29841e-06	1.28394e-05	5.07303e-06	1.7563e-05	1.72783e-05	1.05047e-05	1.11706e-05	1.39098e-05	6.39008e-05	3.58802e-05	1.44901e-05	1.24813e-05	1.71562e-05	3.3664e-05	3.21276e-05	1.91091e-05	1.33382e-05	1.74374e-05	3.2448e-05	4.34614e-05
Pccb	6.16609e-05	0.000100154	6.69543e-05	0.000108556	0.000159407	2.40253e-05	8.14789e-05	9.01334e-05	0.000125535	0.000111818	3.70778e-05	0.000147482	0.000177543	0.000131825	0.000126405	0.000393051	0.000342071	0.00018814	0.000218496	0.000392738	0.000439145	0.000208425	0.000137467	0.000141061	0.000324502	0.000348596	0.00024617	0.00017275	0.000145649	5.30456e-05	0.000131636	7.77222e-05	9.36871e-05	0.000119076	6.2563e-05	7.58188e-05	7.59214e-05	1.12529e-05	0.000132757	8.14796e-05	0.000114568	6.12425e-05	0.00022098	0.00031233	0.000230581	0.000241417	0.000312977	0.000368415	0.000294361	0.000237326	0.000234142	0.000203022	0.000361486	0.000194038	0.000114314	0.000282832	0.000251305	7.59382e-05	2.27016e-05	0.000105654	0.00011059	2.72263e-05	8.18083e-05	7.33247e-05	0.000267905	0.000148431	0	1.85444e-05	0.000116472	5.80581e-05	7.527e-05	6.0474e-05	0.000386047	0.00031916	0.000279587	0.000168538	0.000215985	0.000333273	0.000219314	0.000169222	0.000379591	0.000308594	0.000326675	0.000334345	0.000155734	0.000113568	0.000159849
Pcdh1	4.5218e-05	4.0292e-05	5.69824e-05	8.14166e-05	1.87538e-05	4.80506e-05	5.39368e-05	6.27979e-05	1.56919e-05	2.48483e-05	6.88588e-05	6.48502e-05	2.09997e-05	0	4.35878e-05	5.69246e-05	2.87538e-05	3.64488e-05	1.45395e-05	2.98518e-05	2.93742e-05	2.20004e-05	5.72779e-06	1.74345e-05	2.3061e-05	2.96307e-05	1.92479e-05	7.05103e-06	1.86929e-05	6.71911e-05	8.06144e-05	8.21939e-05	2.90753e-05	1.40089e-05	5.91349e-05	6.19187e-05	5.61968e-05	0.000105027	4.02151e-05	4.17952e-05	3.05514e-05	3.54562e-05	1.48484e-05	1.64866e-05	9.0495e-06	1.79902e-05	1.78844e-05	4.40688e-05	1.41467e-05	1.77995e-05	2.46178e-05	2.1255e-05	2.82981e-05	7.85123e-06	0.000105095	1.21561e-05	3.89346e-05	3.17881e-05	0.000131165	7.39889e-05	2.47372e-05	6.80656e-05	4.71018e-05	4.36456e-05	2.93201e-05	5.19508e-05	0	6.62301e-05	7.42852e-05	4.453e-05	2.2581e-05	2.37576e-05	3.93925e-05	2.71286e-05	1.94737e-05	3.43467e-05	1.61813e-05	5.13741e-05	1.06983e-05	1.01377e-05	2.78599e-05	2.24048e-05	2.0929e-05	2.93441e-05	8.41807e-06	9.464e-06	1.03129e-05
Pcdh10	0	0	0	0	0	0	0	0	0	0	0	0	0	0	0	5.15032e-05	2.08217e-05	2.62645e-05	1.41356e-05	0	0	2.31584e-06	0	7.92479e-07	8.23609e-07	1.74298e-06	1.01305e-06	0	3.11549e-06	0	3.06131e-06	0	5.38431e-07	0	0	5.05459e-07	1.11649e-06	0	1.17588e-07	0	0	9.66987e-06	3.49375e-06	6.10617e-07	3.6198e-07	5.80328e-07	2.23555e-06	0	0	7.41644e-07	5.47061e-07	1.46586e-06	1.82569e-06	0	1.84377e-06	0	0	0	0	7.83781e-07	4.36538e-06	2.72263e-05	0	0	1.72471e-06	3.33969e-05	0	5.29841e-06	0	0	0	0	5.25234e-06	0	0	1.59752e-06	0	0	5.94348e-07	1.55965e-06	2.32166e-06	1.2682e-06	9.09959e-07	0	1.20258e-06	0	0
Pcdh11x	0	0	0	0	0	0	1.14759e-06	0	0	0	0	0	0	2.39682e-05	0	0	0	0	8.0775e-07	0	0	0	0	0	0	0	0	0	0	0	0	0	5.38431e-07	0	0	0	0	0	0	4.22174e-07	2.54595e-06	0	8.73438e-07	3.05308e-07	0	0	0	0	0	0	0	7.32931e-07	0	0	3.68754e-06	8.10408e-07	0	0	0	1.56756e-07	0	0	0	0	0	0	0	0	0	0	0	2.15979e-06	2.62617e-06	0	1.39098e-06	7.9876e-07	2.1106e-06	0	0	0	1.16083e-06	4.22732e-07	0	8.89216e-07	6.01291e-07	1.352e-06	2.2099e-06
Pcdh12	0	0	0	0	0	0	0	0	0	0	0	0	0	0	0	0	0	0	0	0	7.34356e-07	0	0	0	0	1.74298e-06	2.02609e-06	0	0	0	0	0	5.38431e-07	0	0	0	0	0	0	0	0	0	0	1.22123e-06	1.08594e-06	0	0	0	0	2.22493e-06	8.20592e-07	0	1.82569e-06	7.47736e-07	0	8.10408e-07	0	0	0	3.13512e-07	0	0	0	0	0	0	0	0	0	0	0	0	2.62617e-06	0	0	1.59752e-06	2.1106e-06	0	1.1887e-06	0	4.64331e-06	1.69093e-06	0	8.89216e-07	6.01291e-07	0	0
Pcdh15	0	1.1512e-06	7.1228e-07	0	0	0	3.44277e-06	7.38799e-07	0	6.21209e-06	0	2.09194e-06	1.90907e-06	0	4.35878e-06	8.13209e-06	0	1.07202e-06	2.01937e-06	9.32869e-07	1.46871e-06	2.31584e-06	0	0	0	1.04579e-05	2.02609e-06	2.35034e-06	1.55774e-06	0	1.02044e-06	6.38813e-07	3.23059e-06	0	0	2.52729e-07	3.72164e-07	0	3.52764e-07	4.22174e-07	0	0	2.62031e-06	6.10617e-07	7.2396e-07	0	1.56489e-05	0	1.08821e-06	7.41644e-07	1.91471e-06	2.19879e-06	1.82569e-06	7.47736e-07	0	4.05204e-06	3.53951e-06	1.766e-06	0	2.5081e-06	0	0	0	0	0	3.71077e-06	0	0	1.8342e-06	0	2.509e-06	2.15979e-06	2.62617e-06	1.5958e-06	4.17294e-06	0	2.81414e-06	2.63457e-06	3.56609e-06	2.33948e-06	3.48248e-06	3.38186e-06	1.81992e-06	8.89216e-07	1.80387e-06	6.76e-07	2.2099e-06
Pcdh17	0	0	2.84912e-06	6.78472e-05	1.40654e-05	0	4.59036e-06	6.64919e-06	1.56919e-05	9.31813e-06	5.29683e-06	0	0	2.39682e-05	4.79466e-05	5.42139e-06	9.9151e-07	3.75208e-06	1.49434e-05	7.46295e-06	3.67178e-06	1.04213e-05	1.06373e-05	4.75487e-05	3.29443e-06	5.22894e-06	6.07828e-06	6.46345e-05	8.56759e-06	0	5.10218e-06	1.91644e-06	1.9922e-05	3.50223e-06	0	2.02184e-06	1.52587e-05	0	1.29347e-06	3.79957e-06	1.27297e-05	2.2563e-05	3.23172e-05	4.57962e-06	3.6198e-06	5.22296e-06	3.80044e-05	7.05101e-06	3.80874e-06	5.19151e-06	1.42236e-05	9.5281e-06	5.47706e-06	3.36481e-06	4.05629e-05	1.7829e-05	3.18556e-05	1.766e-06	1.2612e-06	6.27025e-07	8.58525e-05	0	2.47904e-06	3.49165e-06	5.74903e-07	0.000118745	0	0	0	2.25468e-06	8.7815e-05	2.37576e-05	1.83832e-05	4.78741e-06	1.11278e-05	6.54983e-05	2.25131e-05	1.31728e-05	1.78304e-06	4.67896e-06	0.000107957	2.3673e-05	2.72988e-06	6.22451e-06	2.40516e-06	2.5688e-05	9.57624e-06
Pcdh18	0	0	0	0	0	0	3.44277e-06	0	0	0	0	0	0	0	0	0	1.98302e-06	0	4.44262e-06	9.32869e-07	1.46871e-06	4.63167e-06	4.09128e-06	4.75487e-06	1.64722e-06	0	0	2.35034e-06	6.23097e-06	0	0	2.12938e-07	5.38431e-07	0	0	0	7.44328e-07	0	0	0	0	0	8.73438e-07	3.05308e-07	1.08594e-06	0	2.23555e-06	0	1.08821e-06	7.41644e-07	3.00884e-06	2.93172e-06	3.65137e-06	2.61708e-06	1.84377e-06	7.29367e-06	3.53951e-06	0	0	1.56756e-07	1.45513e-06	0	0	0	0	0	0	0	0	0	2.509e-06	2.15979e-06	2.62617e-06	0	1.39098e-06	4.79256e-06	7.03534e-06	2.63457e-06	1.1887e-06	7.79826e-07	3.48248e-06	9.72284e-06	3.63983e-06	2.66765e-06	4.81033e-06	2.704e-06	2.2099e-06
Pcdh19	0	2.3024e-06	1.42456e-06	0	0	0	3.44277e-06	0	0	6.21209e-06	0	1.04597e-06	0	0	4.35878e-06	2.7107e-06	1.98302e-06	0	0	1.86574e-06	1.46871e-06	1.15792e-06	8.18256e-07	1.58496e-06	8.23609e-07	1.74298e-06	2.02609e-06	0	3.11549e-06	1.76819e-06	2.04087e-06	1.7035e-06	2.69216e-06	0	1.71405e-06	5.05459e-07	0	0	2.11659e-06	8.44348e-07	0	0	3.49375e-06	2.13716e-06	1.08594e-06	1.16066e-06	4.4711e-06	8.81376e-06	1.63232e-06	1.48329e-06	1.64118e-06	2.19879e-06	3.65137e-06	1.49547e-06	1.84377e-06	2.43122e-06	3.53951e-06	3.53201e-06	3.78359e-06	2.66485e-06	0	0	0	1.74583e-06	1.72471e-06	0	0	0	3.66841e-06	2.25468e-06	0	0	0.000273121	1.5958e-06	0.000338008	1.59752e-06	1.89954e-05	0.000903657	5.94348e-07	0	0.000738287	0.000109065	6.36971e-06	5.3353e-06	0	1.352e-06	0
Pcdh20	0	0	7.1228e-07	0	0	0	0	0	0	0	0	0	0	0	0	0	0	5.36011e-07	4.03875e-07	9.32869e-07	1.46871e-06	1.15792e-06	0	7.92479e-07	0	1.74298e-06	2.02609e-06	0	2.33661e-06	0	0	2.12938e-07	5.38431e-07	0	8.57027e-07	0	3.72164e-07	0	5.87941e-07	4.22174e-07	0	0	8.73438e-07	1.52654e-06	3.6198e-07	5.80328e-07	2.23555e-06	0	1.08821e-06	0	0	2.19879e-06	9.12843e-07	1.1216e-06	3.68754e-06	8.10408e-07	0	0	0	4.70269e-07	0	0	0	0	0	0	0	0	9.17101e-07	0	2.509e-06	0	0	0	1.39098e-06	3.9938e-06	1.40707e-06	0	1.1887e-06	2.33948e-06	3.48248e-06	4.22732e-07	9.09959e-07	0	1.20258e-06	6.76e-07	0
Pcdh7	0	5.756e-06	0	0	0	0	1.26235e-05	6.64919e-06	1.56919e-05	2.48483e-05	0	0	1.90907e-06	1.19841e-05	0	8.13209e-06	6.94057e-06	1.66163e-05	1.6155e-05	1.11944e-05	1.46871e-05	1.96846e-05	4.90954e-06	1.10947e-05	5.76526e-06	1.04579e-05	1.21566e-05	2.23283e-05	2.25873e-05	0	0	1.7035e-06	2.26141e-05	7.00447e-06	1.71405e-06	1.01092e-06	3.72164e-06	1.87548e-05	1.88141e-06	1.26652e-06	2.54595e-06	9.66987e-06	1.31016e-05	1.12964e-05	8.32554e-06	6.38361e-06	4.24755e-05	1.58648e-05	7.61748e-06	9.64137e-06	3.22766e-05	3.44478e-05	2.00825e-05	1.30854e-05	3.87192e-05	4.13308e-05	3.53951e-05	3.53201e-06	0	5.0162e-06	1.1641e-05	0	9.91616e-06	1.74583e-06	2.87452e-06	0	0	5.29841e-06	1.8342e-06	0	1.7563e-05	4.31957e-06	2.88878e-05	2.55328e-05	1.80828e-05	2.79566e-05	5.1358e-05	4.74222e-05	1.01039e-05	2.02755e-05	5.92022e-05	3.42413e-05	1.09195e-05	1.06706e-05	1.68361e-05	1.69e-05	1.62059e-05
Pcdh8	0	0	0	0	0	0	0	0	0	0	0	0	0	0	0	0	0	0	0	0	0	0	0	0	0	0	0	0	0	0	0	0	0	0	0	0	0	0	0	0	0	0	0	0	0	0	0	0	0	0	0	0	0	0	0	0	0	0	0	1.56756e-07	0	0	0	0	0	0	0	0	0	0	0	0	0	0	0	0	0	0	5.94348e-07	7.79826e-07	0	0	1.81992e-06	0	0	0	0
Pcdh9	0	0	0	0	0	0	0	0	0	6.21209e-06	0	0	1.90907e-06	0	4.35878e-06	0	1.98302e-06	2.68006e-06	2.42325e-06	1.86574e-06	1.46871e-06	2.31584e-06	0	0	2.47083e-06	1.74298e-06	0	1.17517e-06	3.89436e-06	1.76819e-06	0	0	5.38431e-07	0	0	0	7.44328e-07	0	0	0	0	0	1.74688e-06	3.05308e-07	7.2396e-07	1.74099e-06	4.4711e-06	3.5255e-06	1.08821e-06	2.22493e-06	3.28237e-06	2.93172e-06	9.12843e-07	3.73868e-07	9.21885e-06	3.24163e-06	0	0	0	4.70269e-07	0	0	0	0	0	0	0	0	0	0	7.527e-06	2.15979e-06	2.62617e-06	1.5958e-06	1.39098e-06	1.59752e-06	5.62827e-06	2.63457e-06	5.94348e-07	3.89913e-06	4.64331e-06	4.65005e-06	0	0	4.20904e-06	2.028e-06	7.36634e-07
Pcdha1	0	0	7.1228e-07	0	0	0	0	0	0	3.10604e-06	0	0	0	0	4.35878e-06	5.42139e-06	0	1.07202e-06	4.03875e-06	0	0	2.31584e-06	2.45477e-06	3.9624e-06	0	0	3.03914e-06	0	8.56759e-06	0	0	0	2.69216e-06	7.00447e-06	0	0	1.86082e-06	0	0	0	0	0	2.62031e-06	9.15925e-07	1.08594e-06	5.80328e-07	2.23555e-06	5.28825e-06	0	0	1.91471e-06	4.39759e-06	1.82569e-06	1.86934e-06	7.37508e-06	8.10408e-07	0	0	0	0	1.45513e-06	0	0	0	0	0	0	0	0	0	2.509e-06	0	2.62617e-06	3.1916e-06	4.17294e-06	1.59752e-06	2.81414e-06	1.31728e-06	1.78304e-06	7.79826e-07	1.16083e-06	2.11366e-06	0	1.77843e-06	1.80387e-06	4.732e-06	7.36634e-07
Pced1a	0	3.4536e-06	2.84912e-06	0	0	0	3.44277e-06	2.2164e-06	0	6.21209e-06	1.05937e-05	2.09194e-06	3.81813e-06	0	4.35878e-06	0	2.97453e-06	5.36011e-07	2.42325e-06	2.79861e-06	2.20307e-06	3.47375e-06	3.27303e-06	1.58496e-06	8.23609e-07	1.74298e-06	2.02609e-06	1.17517e-06	2.33661e-06	1.76819e-06	4.08174e-06	2.98113e-06	6.46118e-06	0	1.71405e-06	5.05459e-07	2.60515e-06	0	1.64623e-06	1.6887e-06	2.54595e-06	3.22329e-06	6.11407e-06	2.13716e-06	2.17188e-06	1.74099e-06	4.4711e-06	0	1.63232e-06	2.22493e-06	5.74414e-06	0	1.82569e-06	1.86934e-06	1.84377e-06	4.05204e-06	0	5.29801e-06	2.5224e-06	3.44864e-06	2.91026e-06	0	0	1.74583e-06	5.74903e-07	3.71077e-06	0	5.29841e-06	3.66841e-06	3.38202e-06	0	0	5.25234e-06	9.57481e-06	1.39098e-06	1.59752e-06	2.1106e-06	6.58642e-06	5.94348e-07	1.55965e-06	4.64331e-06	1.69093e-06	3.63983e-06	5.3353e-06	2.40516e-06	2.028e-06	7.36634e-07
Pced1b	1.23322e-05	1.1512e-06	0	0	0	9.61012e-06	1.14759e-06	2.2164e-06	0	0	2.64842e-05	1.04597e-06	3.81813e-06	0	0	2.7107e-06	0	0	0	9.32869e-07	7.34356e-07	1.15792e-06	0	7.92479e-07	8.23609e-07	1.74298e-06	3.03914e-06	1.17517e-06	7.78871e-07	0	0	0	4.30745e-06	0	0	0	7.44328e-07	0	1.17588e-07	0	0	0	3.49375e-06	0	3.6198e-07	5.80328e-07	0	3.5255e-06	5.44106e-07	7.41644e-07	2.73531e-07	2.93172e-06	9.12843e-07	3.73868e-07	1.84377e-06	1.62082e-06	0	5.29801e-06	0	9.40537e-07	1.45513e-06	0	2.47904e-06	1.74583e-06	2.87452e-06	0	0	2.6492e-06	0	5.63671e-07	0	0	0	0	0	1.59752e-06	0	0	1.1887e-06	2.33948e-06	1.16083e-06	4.22732e-07	2.72988e-06	0	6.01291e-07	1.352e-06	0
Pcf11	7.81038e-05	4.14432e-05	6.41052e-05	6.78472e-05	2.81307e-05	4.80506e-05	5.0494e-05	5.54099e-05	4.70758e-05	5.90148e-05	3.1781e-05	3.24251e-05	2.29088e-05	2.39682e-05	5.23054e-05	0.00027378	0.000115015	9.27299e-05	9.41028e-05	5.97036e-05	4.92019e-05	1.96846e-05	2.78207e-05	4.91337e-05	0.000161427	0.000221358	0.000144866	0.000113992	0.000132408	9.90185e-05	0.000103064	6.17519e-05	5.06125e-05	4.20268e-05	0.000137981	7.32915e-05	4.68927e-05	7.5019e-05	5.57368e-05	4.64392e-05	3.05514e-05	6.12425e-05	7.33688e-05	4.30485e-05	2.71485e-05	3.77214e-05	4.4711e-05	4.40688e-05	4.18961e-05	3.26323e-05	6.64679e-05	5.93674e-05	5.02063e-05	3.62652e-05	4.97818e-05	2.99851e-05	3.18556e-05	8.30022e-05	0.000119814	8.05727e-05	5.96602e-05	0.000129325	6.94131e-05	7.33247e-05	6.03648e-05	8.53477e-05	3.5089e-05	0.000103319	0.000116472	6.14401e-05	7.527e-05	3.88761e-05	9.4542e-05	7.65985e-05	5.98122e-05	8.70648e-05	5.69863e-05	0.000113286	2.85287e-05	3.89913e-05	0.000100992	5.03051e-05	4.91378e-05	4.80177e-05	4.14891e-05	3.5152e-05	3.24119e-05
Pcgf1	4.11073e-06	1.1512e-06	7.1228e-07	0	0	0	2.29518e-06	1.4776e-06	0	9.31813e-06	0	2.09194e-06	0	0	0	0	3.96604e-06	2.14404e-06	2.01937e-06	0	2.20307e-06	1.15792e-06	0	7.92479e-07	8.23609e-07	0	2.02609e-06	0	0	0	0	6.38813e-07	1.61529e-06	0	0	1.01092e-06	1.48866e-06	0	3.52764e-07	4.22174e-07	0	3.22329e-06	8.73438e-07	3.05308e-07	1.08594e-06	5.80328e-07	2.23555e-06	0	2.17642e-06	0	2.73531e-07	7.32931e-07	1.82569e-06	0	0	2.43122e-06	3.53951e-06	1.766e-06	0	4.70269e-07	2.03718e-05	6.80656e-05	0	0	5.74903e-06	0.000181828	0	2.6492e-06	1.8342e-06	5.63671e-07	2.509e-06	4.31957e-06	5.25234e-06	0	0	0	2.1106e-06	2.63457e-06	5.94348e-07	3.1193e-06	2.32166e-06	2.11366e-06	9.09959e-07	2.66765e-06	1.20258e-06	6.76e-07	3.68317e-06
Pcgf2	0	3.4536e-06	7.1228e-07	0	9.3769e-06	0	6.88554e-06	1.4776e-06	1.56919e-05	3.10604e-06	5.29683e-06	2.09194e-06	1.90907e-06	1.19841e-05	0	0	3.96604e-06	2.68006e-06	6.462e-06	5.59721e-06	2.20307e-06	3.47375e-06	5.72779e-06	4.75487e-06	4.11804e-06	6.97192e-06	4.05218e-06	8.22621e-06	3.11549e-06	0	1.02044e-06	3.83288e-06	5.38431e-06	3.50223e-06	2.57108e-06	1.51638e-06	4.83813e-06	0	1.76382e-06	8.44348e-07	1.01838e-05	3.22329e-06	6.11407e-06	3.96901e-06	3.6198e-06	4.0623e-06	1.11778e-05	0	3.80874e-06	1.48329e-06	5.74414e-06	5.13052e-06	7.30274e-06	4.11255e-06	7.37508e-06	8.91448e-06	3.53951e-06	0	2.5224e-06	3.76215e-06	4.36538e-06	0	1.48742e-05	0	3.44942e-06	1.11323e-05	0	2.6492e-06	5.50261e-06	2.81835e-06	1.0036e-05	4.31957e-06	2.62617e-06	3.1916e-06	8.34589e-06	7.9876e-06	9.14594e-06	6.58642e-06	2.37739e-06	5.45878e-06	1.16083e-05	1.18365e-05	5.45975e-06	4.44608e-06	6.6142e-06	8.112e-06	6.6297e-06
Pcgf3	2.05536e-05	1.61168e-05	3.91754e-05	4.07083e-05	1.40654e-05	4.80506e-06	3.67229e-05	2.88131e-05	4.70758e-05	2.17423e-05	1.58905e-05	2.19654e-05	2.8636e-05	2.39682e-05	2.17939e-05	6.50567e-05	4.8584e-05	5.84252e-05	2.30209e-05	5.31735e-05	4.40614e-05	4.74746e-05	1.88199e-05	4.75487e-05	5.18873e-05	5.05464e-05	5.87567e-05	4.23062e-05	3.42703e-05	3.18274e-05	3.46948e-05	3.87547e-05	2.31525e-05	2.10134e-05	3.77092e-05	4.34695e-05	3.08896e-05	2.25057e-05	3.42181e-05	2.99744e-05	2.80054e-05	4.19028e-05	1.3975e-05	3.75529e-05	2.78724e-05	1.85705e-05	2.23555e-05	5.28825e-05	2.50289e-05	2.00244e-05	3.20031e-05	4.54417e-05	3.65137e-05	1.90673e-05	4.24067e-05	2.67435e-05	6.01717e-05	3.17881e-05	3.02687e-05	3.11945e-05	6.54807e-05	4.76459e-05	2.72694e-05	3.66623e-05	3.5644e-05	4.45292e-05	0	3.44396e-05	3.76012e-05	2.48015e-05	4.5162e-05	3.67163e-05	7.8785e-05	3.35119e-05	4.31204e-05	3.67429e-05	1.9699e-05	5.92778e-05	2.08022e-05	2.65141e-05	4.17898e-05	2.57867e-05	3.63983e-05	3.37902e-05	3.36723e-05	2.366e-05	1.98891e-05
Pcgf5	3.28858e-05	1.95704e-05	1.85193e-05	2.71389e-05	2.34423e-05	3.36354e-05	1.49187e-05	2.2164e-05	1.56919e-05	9.31813e-06	3.1781e-05	2.09194e-05	5.7272e-06	0	2.17939e-05	1.35535e-05	1.18981e-05	1.55443e-05	1.57511e-05	1.49259e-05	8.81227e-06	2.20004e-05	1.47286e-05	1.58496e-05	1.97666e-05	2.26587e-05	1.01305e-05	5.87586e-06	2.72605e-05	1.23773e-05	3.06131e-05	2.0442e-05	2.26141e-05	3.15201e-05	4.97076e-05	4.52386e-05	2.08412e-05	4.12605e-05	2.70453e-05	2.53304e-05	1.27297e-05	9.66987e-06	2.00891e-05	2.22875e-05	1.7737e-05	1.62492e-05	1.34133e-05	2.1153e-05	1.46909e-05	1.0383e-05	1.50442e-05	2.49197e-05	1.09541e-05	1.19638e-05	1.84377e-05	1.45873e-05	7.07902e-06	2.11921e-05	6.05375e-05	2.99404e-05	1.45513e-05	2.04197e-05	3.22275e-05	2.44416e-05	1.89718e-05	1.11323e-05	0	2.6492e-05	2.47617e-05	3.10019e-05	1.5054e-05	1.29587e-05	2.10093e-05	1.11706e-05	8.34589e-06	1.6774e-05	2.04025e-05	3.02975e-05	2.08022e-05	1.09176e-05	2.32166e-05	1.86002e-05	1.45593e-05	1.51167e-05	1.02219e-05	1.5548e-05	2.35723e-05
Pcgf6	4.11073e-06	8.0584e-06	2.13684e-06	1.35694e-05	4.68845e-06	9.61012e-06	3.44277e-06	5.17159e-06	0	1.24242e-05	0	3.13791e-06	1.90907e-06	1.19841e-05	0	8.13209e-06	1.38811e-05	8.04017e-06	8.48137e-06	1.86574e-05	8.07792e-06	8.10543e-06	3.27303e-06	6.33983e-06	4.94165e-06	5.22894e-06	7.09132e-06	5.87586e-06	8.56759e-06	0	7.14305e-06	5.1105e-06	2.15373e-06	0	8.57027e-07	1.76911e-06	3.34948e-06	3.75095e-06	3.29247e-06	2.11087e-06	2.54595e-06	9.66987e-06	7.86094e-06	7.02209e-06	6.15366e-06	4.0623e-06	6.70665e-06	1.4102e-05	4.89695e-06	7.41644e-06	7.38533e-06	4.39759e-06	9.12843e-07	5.98189e-06	3.68754e-06	8.91448e-06	3.53951e-06	1.766e-06	2.5224e-06	5.0162e-06	2.91026e-06	6.80656e-06	4.95808e-06	6.9833e-06	7.47374e-06	7.42154e-06	0	5.29841e-06	8.25391e-06	2.81835e-06	7.527e-06	4.31957e-06	5.25234e-06	3.1916e-06	1.25188e-05	6.39008e-06	9.84948e-06	9.22098e-06	8.32087e-06	1.24772e-05	6.96497e-06	8.45464e-06	1.00095e-05	7.11373e-06	9.01936e-06	5.408e-06	1.32594e-05
Pcid2	0	1.03608e-05	6.41052e-06	2.71389e-05	9.3769e-06	1.44152e-05	2.18042e-05	5.91039e-06	0	6.21209e-06	5.29683e-06	1.04597e-05	1.14544e-05	2.39682e-05	0	2.98177e-05	4.95755e-06	8.04017e-06	9.69299e-06	6.53008e-06	1.10153e-05	8.10543e-06	2.45477e-06	4.75487e-06	4.94165e-06	1.74298e-05	5.06523e-06	7.05103e-06	1.16831e-05	5.30456e-06	4.08174e-06	2.12938e-06	9.15333e-06	1.75112e-05	3.42811e-06	7.58188e-07	5.58246e-06	7.5019e-06	1.88141e-06	2.11087e-06	0	9.66987e-06	9.60782e-06	5.19024e-06	5.4297e-06	4.64263e-06	0	2.64413e-05	6.52927e-06	3.70822e-06	6.56473e-06	7.32931e-06	8.21558e-06	4.86029e-06	2.02815e-05	6.48326e-06	1.76975e-05	7.06402e-06	3.78359e-06	5.17295e-06	4.36538e-06	0	1.23952e-05	1.0475e-05	5.17413e-06	3.71077e-06	0	1.05968e-05	4.58551e-06	3.94569e-06	5.018e-06	0	1.05047e-05	7.97901e-06	1.11278e-05	7.18884e-06	3.51767e-06	6.58642e-06	5.34913e-06	8.57809e-06	5.80414e-06	9.72284e-06	1.54693e-05	1.2449e-05	2.40516e-06	5.408e-06	1.17861e-05
Pcif1	1.64429e-05	3.91408e-05	1.56702e-05	2.71389e-05	2.34423e-05	2.88304e-05	2.63946e-05	1.62536e-05	0	5.28027e-05	1.05937e-05	2.92872e-05	3.43632e-05	7.19045e-05	1.74351e-05	2.98177e-05	2.77623e-05	2.94806e-05	3.75604e-05	2.42546e-05	3.0843e-05	2.54742e-05	2.45477e-05	3.9624e-05	2.63555e-05	2.26587e-05	2.93783e-05	2.93793e-05	2.33661e-05	2.29864e-05	2.44904e-05	2.34231e-05	4.14592e-05	3.85246e-05	1.88546e-05	1.56692e-05	3.53556e-05	1.87548e-05	2.95146e-05	1.43539e-05	1.78216e-05	4.51261e-05	3.49375e-05	3.72476e-05	3.14922e-05	2.26328e-05	3.12977e-05	1.05765e-05	4.02638e-05	2.96658e-05	3.0909e-05	3.95783e-05	2.19082e-05	2.76662e-05	3.13441e-05	4.7814e-05	2.12371e-05	1.5894e-05	1.76568e-05	2.58648e-05	1.74615e-05	3.40328e-05	3.47066e-05	2.79332e-05	2.24212e-05	1.11323e-05	3.5089e-05	3.44396e-05	2.20104e-05	2.48015e-05	3.0108e-05	3.23968e-05	1.5757e-05	1.91496e-05	2.22557e-05	3.59442e-05	4.22121e-05	1.05383e-05	4.57648e-05	3.27527e-05	3.94682e-05	3.0014e-05	3.63983e-05	4.26824e-05	3.18684e-05	4.056e-05	3.97782e-05
Pck1	4.5218e-05	2.64776e-05	9.97192e-06	6.78472e-05	6.09499e-05	0	2.06566e-05	2.95519e-06	9.41516e-05	3.72725e-05	2.11873e-05	2.82412e-05	7.63627e-06	9.58727e-05	9.58932e-05	2.7107e-05	2.08217e-05	3.26967e-05	6.94665e-05	1.49259e-05	2.12963e-05	4.40009e-05	5.89145e-05	2.77368e-05	5.51818e-05	5.57754e-05	1.51957e-05	7.87365e-05	7.2435e-05	0.000259924	4.18378e-05	1.3628e-05	7.26882e-05	0.000350223	0.000163692	7.1017e-05	5.43359e-05	0.000150038	0.000115354	1.01322e-05	5.0919e-05	5.15726e-05	9.52047e-05	0.000283937	1.59271e-05	0.00015959	9.16576e-05	0.000705101	0.000184452	4.15321e-05	5.06032e-05	0.000444889	0.000187133	1.45809e-05	4.05629e-05	5.59181e-05	7.78692e-05	0.00014128	4.16195e-05	3.1508e-05	9.45833e-05	6.80656e-05	4.21437e-05	3.49165e-05	1.72471e-05	7.05046e-05	0.000105267	4.76857e-05	1.74249e-05	1.12734e-05	4.7671e-05	7.34327e-05	0.000133935	2.87244e-05	9.73687e-06	5.59132e-05	6.33181e-05	8.56234e-05	2.49626e-05	1.01377e-05	9.51879e-05	7.22872e-05	5.36876e-05	3.82363e-05	2.2849e-05	6.1516e-05	6.92436e-05
Pck2	0	1.1512e-05	8.54736e-06	0	1.40654e-05	9.61012e-06	3.21325e-05	1.18208e-05	1.56919e-05	1.24242e-05	2.64842e-05	1.88275e-05	2.67269e-05	4.79363e-05	2.17939e-05	2.43963e-05	1.48726e-05	5.89612e-06	1.33279e-05	1.21273e-05	1.83589e-05	1.04213e-05	1.06373e-05	1.58496e-05	9.05969e-06	2.09158e-05	7.09132e-06	2.11531e-05	1.09042e-05	0	6.12261e-06	6.38813e-06	2.3691e-05	1.05067e-05	2.57108e-06	4.2964e-06	1.04206e-05	3.75095e-06	7.29046e-06	8.44348e-06	1.01838e-05	1.93397e-05	2.44563e-05	6.71678e-06	9.77345e-06	5.80328e-06	1.78844e-05	8.81376e-06	1.36026e-05	1.33496e-05	1.96942e-05	1.31928e-05	1.09541e-05	1.53286e-05	1.84377e-05	1.62082e-05	2.47766e-05	5.29801e-06	7.56719e-06	1.44216e-05	1.89167e-05	0	4.95808e-06	5.23748e-06	2.01216e-05	3.71077e-05	0	0	1.46736e-05	3.94569e-06	2.0072e-05	8.63914e-06	5.25234e-06	9.57481e-06	1.53008e-05	1.43777e-05	1.40707e-05	7.9037e-06	1.01039e-05	1.55965e-05	3.94682e-05	1.52184e-05	1.00095e-05	1.42275e-05	1.02219e-05	1.352e-05	1.91525e-05
Pclo	0	0	0	1.35694e-05	0	0	3.44277e-06	2.2164e-06	0	1.55302e-05	1.05937e-05	1.04597e-06	1.90907e-06	0	0	5.42139e-06	9.9151e-07	1.60803e-06	4.03875e-06	9.32869e-07	0	2.31584e-06	3.27303e-06	6.33983e-06	0	6.97192e-06	2.02609e-06	5.87586e-06	3.89436e-06	0	3.06131e-06	1.7035e-06	2.15373e-06	3.50223e-06	8.57027e-07	1.01092e-06	1.86082e-06	1.12529e-05	8.23117e-07	8.44348e-07	0	6.44658e-06	6.11407e-06	0	1.8099e-06	5.80328e-07	6.70665e-06	1.76275e-06	2.17642e-06	2.22493e-06	4.65002e-06	2.19879e-06	7.30274e-06	1.49547e-06	1.47502e-05	3.24163e-06	0	1.766e-06	2.5224e-06	1.25405e-06	2.91026e-06	0	4.95808e-06	1.74583e-06	1.72471e-06	0	0.00035089	2.6492e-06	2.7513e-06	5.63671e-07	3.5126e-05	3.67163e-05	2.36355e-05	7.97901e-06	5.56392e-06	4.79256e-06	4.22121e-06	9.22098e-06	1.1887e-06	1.55965e-06	1.16083e-05	7.60918e-06	0	1.77843e-06	1.80387e-06	8.788e-06	1.47327e-06
Pcm1	4.93287e-05	3.91408e-05	2.49298e-05	4.07083e-05	3.28192e-05	3.36354e-05	5.85271e-05	3.91563e-05	0	9.93934e-05	4.76715e-05	3.03332e-05	3.43632e-05	8.38886e-05	6.10229e-05	0.000121981	3.47028e-05	5.41371e-05	4.92727e-05	7.18309e-05	5.72798e-05	5.32642e-05	4.09128e-05	6.89457e-05	4.52985e-05	6.44903e-05	7.69915e-05	0.000113992	7.63294e-05	2.12182e-05	3.77561e-05	1.87385e-05	4.09208e-05	5.60358e-05	5.65638e-05	3.00748e-05	3.16339e-05	4.12605e-05	2.52814e-05	2.53304e-05	3.05514e-05	3.22329e-05	5.59e-05	4.4575e-05	4.09037e-05	3.65607e-05	5.36532e-05	9.69513e-05	4.78813e-05	5.33984e-05	9.43681e-05	6.15662e-05	5.75091e-05	4.59858e-05	0.000147502	5.42973e-05	5.30926e-05	8.30022e-05	4.03583e-05	3.7935e-05	7.85769e-05	6.12591e-05	4.46227e-05	4.0154e-05	7.76119e-05	8.90584e-05	0	3.44396e-05	9.72127e-05	1.69101e-05	7.527e-05	3.23968e-05	0.000139187	9.89397e-05	5.98122e-05	9.9845e-05	9.00524e-05	0.000146218	3.38778e-05	6.47256e-05	8.47405e-05	0.000112447	4.4588e-05	4.89069e-05	3.84826e-05	4.1236e-05	4.56713e-05
Pcmt1	2.46644e-05	5.1804e-05	2.49298e-05	5.42778e-05	5.1573e-05	1.92202e-05	3.32801e-05	3.91563e-05	6.27677e-05	5.90148e-05	3.1781e-05	3.45171e-05	3.81813e-05	8.38886e-05	6.10229e-05	0.000103006	6.84142e-05	6.48573e-05	9.93532e-05	0.000104481	7.6373e-05	4.63167e-05	6.0551e-05	7.68705e-05	6.83595e-05	7.66911e-05	5.97697e-05	6.93352e-05	8.87913e-05	3.53637e-05	3.77561e-05	2.34231e-05	5.65353e-05	3.85246e-05	2.39968e-05	2.40093e-05	4.94978e-05	1.12529e-05	3.45709e-05	2.27974e-05	2.54595e-05	3.22329e-05	4.1925e-05	7.44952e-05	4.34376e-05	6.09345e-05	0.000127426	7.22728e-05	7.39984e-05	6.15564e-05	7.65886e-05	7.10943e-05	8.39815e-05	5.75757e-05	6.08444e-05	9.15761e-05	8.49482e-05	5.65121e-05	3.02687e-05	3.69945e-05	3.78333e-05	4.76459e-05	2.47904e-05	3.84082e-05	6.78386e-05	5.19508e-05	3.5089e-05	5.29841e-05	4.95235e-05	2.70562e-05	5.5198e-05	4.53555e-05	0.000154944	7.18111e-05	0.000112669	0.000103839	0.000106937	0.000123825	6.71613e-05	8.03221e-05	0.00015439	0.000137388	7.18867e-05	8.18079e-05	5.77239e-05	8.3148e-05	0.000113442
Pcmtd1	2.05536e-05	3.10824e-05	2.13684e-05	4.07083e-05	4.21961e-05	3.36354e-05	3.09849e-05	1.92088e-05	3.13839e-05	4.65907e-05	1.58905e-05	7.3218e-06	1.52725e-05	2.39682e-05	2.17939e-05	2.7107e-05	1.78472e-05	2.09044e-05	2.22131e-05	2.23889e-05	1.46871e-05	2.20004e-05	2.37294e-05	2.29819e-05	1.81194e-05	2.96307e-05	2.53262e-05	3.408e-05	3.89436e-05	1.59137e-05	2.85722e-05	1.04339e-05	6.2458e-05	1.40089e-05	2.05687e-05	1.5922e-05	6.40122e-05	3.37586e-05	1.9402e-05	9.71e-06	6.87406e-05	3.22329e-05	4.89125e-05	2.74777e-05	1.70131e-05	2.55345e-05	3.12977e-05	4.40688e-05	2.39407e-05	2.52159e-05	5.55267e-05	5.57028e-05	2.82981e-05	1.71979e-05	4.60942e-05	3.24163e-05	7.07902e-05	6.18102e-05	3.02687e-05	1.69297e-05	4.36538e-05	4.08394e-05	4.21437e-05	4.53915e-05	3.79436e-05	6.30831e-05	0	2.91412e-05	3.66841e-05	1.12734e-05	3.7635e-05	3.88761e-05	7.61589e-05	4.78741e-05	3.19926e-05	6.15045e-05	6.68357e-05	7.77197e-05	1.96135e-05	3.5872e-05	5.22373e-05	7.14417e-05	2.72988e-05	4.00147e-05	2.10452e-05	3.5828e-05	3.38851e-05
Pcmtd2	2.46644e-05	1.1512e-05	1.7807e-05	1.35694e-05	4.21961e-05	9.61012e-06	1.72139e-05	1.40372e-05	9.41516e-05	2.79544e-05	1.58905e-05	1.77815e-05	9.54534e-06	1.19841e-05	2.61527e-05	1.89749e-05	1.98302e-05	1.71524e-05	3.15022e-05	3.26504e-05	2.42338e-05	1.96846e-05	2.94572e-05	2.69443e-05	3.3768e-05	1.91728e-05	2.33001e-05	2.35034e-05	4.05013e-05	2.12182e-05	2.04087e-05	1.63962e-05	2.63831e-05	2.10134e-05	2.14257e-05	2.27456e-05	2.64236e-05	7.5019e-06	1.9402e-05	1.01322e-05	3.30973e-05	3.22329e-05	2.27094e-05	2.83937e-05	1.91849e-05	3.48197e-05	2.90622e-05	4.2306e-05	2.93817e-05	2.66992e-05	4.23972e-05	3.66465e-05	3.83394e-05	1.71979e-05	3.68754e-05	2.02602e-05	1.4158e-05	4.23841e-05	2.01792e-05	2.10053e-05	3.05577e-05	2.04197e-05	3.22275e-05	2.09499e-05	1.83969e-05	3.33969e-05	0	1.58952e-05	3.39328e-05	1.57828e-05	2.509e-05	2.59174e-05	3.41402e-05	3.98951e-05	1.11278e-05	3.27491e-05	3.72873e-05	5.26913e-05	2.08022e-05	2.10553e-05	3.83073e-05	2.74776e-05	4.09481e-05	3.20118e-05	2.2849e-05	2.9068e-05	2.79921e-05
Pcna	2.87751e-05	4.37456e-05	2.77789e-05	8.14166e-05	4.68845e-05	1.92202e-05	3.21325e-05	4.43279e-05	1.56919e-05	3.41665e-05	5.29683e-05	2.71953e-05	3.24541e-05	5.99204e-05	8.28168e-05	4.33711e-05	4.56094e-05	3.69848e-05	4.80611e-05	6.99652e-05	6.3889e-05	3.47375e-05	3.92763e-05	3.88315e-05	4.69457e-05	4.88034e-05	4.05218e-05	5.99338e-05	4.829e-05	1.76819e-05	4.28583e-05	3.61994e-05	6.19196e-05	2.80179e-05	5.05646e-05	4.09422e-05	3.94494e-05	1.12529e-05	4.339e-05	4.51726e-05	5.60109e-05	5.80192e-05	5.50266e-05	4.54909e-05	2.89584e-05	2.66951e-05	3.80044e-05	3.87805e-05	4.51608e-05	5.56233e-05	5.06032e-05	7.18272e-05	4.29036e-05	4.2621e-05	3.68754e-05	4.61932e-05	7.78692e-05	3.35541e-05	3.02687e-05	4.85944e-05	5.96602e-05	2.04197e-05	1.98323e-05	5.06289e-05	8.16363e-05	4.08184e-05	0.000105267	3.44396e-05	4.76893e-05	2.98745e-05	4.0144e-05	6.26338e-05	3.93925e-05	3.82993e-05	4.72934e-05	5.27181e-05	4.50262e-05	5.79605e-05	4.45761e-05	6.39457e-05	7.66147e-05	4.35414e-05	5.55075e-05	4.26824e-05	6.6142e-05	4.9348e-05	4.93545e-05
Pcna-ps2	1.23322e-05	1.1512e-05	4.98596e-06	4.07083e-05	1.40654e-05	4.80506e-06	1.9509e-05	1.40372e-05	1.56919e-05	9.31813e-06	1.58905e-05	2.19654e-05	1.71816e-05	0	1.74351e-05	2.16856e-05	2.08217e-05	1.34003e-05	1.73666e-05	2.89189e-05	3.37804e-05	1.27371e-05	1.55469e-05	1.34721e-05	1.72958e-05	1.04579e-05	1.62087e-05	1.29269e-05	1.09042e-05	1.23773e-05	6.12261e-06	8.51751e-06	2.15373e-05	1.05067e-05	6.85622e-06	9.85645e-06	1.71195e-05	0	7.76082e-06	7.17696e-06	2.80054e-05	1.93397e-05	5.32797e-05	1.06858e-05	9.0495e-06	4.64263e-06	2.23555e-05	2.64413e-05	1.0338e-05	6.6748e-06	1.25824e-05	2.05221e-05	1.1867e-05	8.2251e-06	7.37508e-06	1.86394e-05	4.24741e-05	0	0	0	0	0	0	0	0	0	0	0	0	0	0	0	0	0	0	0	0	0	0	0	0	0	0	0	0	0	0
Pcnp	4.5218e-05	2.07216e-05	2.35052e-05	1.35694e-05	4.68845e-05	2.88304e-05	2.06566e-05	2.2164e-05	1.56919e-05	5.28027e-05	4.76715e-05	9.41374e-06	1.90907e-05	7.19045e-05	3.9229e-05	3.79497e-05	3.37113e-05	2.62645e-05	4.60417e-05	5.87707e-05	5.3608e-05	5.21063e-05	3.92763e-05	4.43788e-05	2.71791e-05	4.18315e-05	3.34305e-05	4.93572e-05	5.37421e-05	2.65228e-05	3.36744e-05	2.15067e-05	4.03824e-05	2.80179e-05	5.65638e-05	3.00748e-05	2.86566e-05	3.00076e-05	3.1984e-05	2.49083e-05	2.03676e-05	4.83494e-05	4.80391e-05	3.69423e-05	3.5836e-05	3.54e-05	5.58888e-05	4.58315e-05	3.97197e-05	2.96658e-05	7.13915e-05	5.49698e-05	4.38164e-05	3.58913e-05	3.87192e-05	3.80892e-05	5.66322e-05	5.29801e-05	4.16195e-05	3.49566e-05	4.94743e-05	2.72263e-05	3.47066e-05	2.9679e-05	5.40409e-05	2.96861e-05	7.01779e-05	4.23872e-05	4.58551e-05	3.60749e-05	4.0144e-05	2.37576e-05	7.09065e-05	4.14909e-05	3.19926e-05	5.11206e-05	6.75393e-05	6.45469e-05	3.74439e-05	3.19729e-05	6.84889e-05	5.32643e-05	4.09481e-05	4.62392e-05	4.14891e-05	4.2588e-05	4.93545e-05
Pcnt	5.34394e-05	4.0292e-05	1.99438e-05	2.71389e-05	3.75076e-05	1.92202e-05	6.54127e-05	4.21115e-05	4.70758e-05	4.65907e-05	9.00462e-05	3.7655e-05	1.90907e-05	4.79363e-05	3.48702e-05	4.33711e-05	2.08217e-05	3.48407e-05	1.53472e-05	3.63819e-05	2.0562e-05	2.54742e-05	2.29112e-05	2.06045e-05	2.96499e-05	5.75183e-05	3.64697e-05	3.76055e-05	3.73858e-05	4.42047e-05	4.48992e-05	2.91725e-05	3.4998e-05	4.5529e-05	1.54265e-05	1.51638e-05	1.93525e-05	8.25209e-05	2.25769e-05	2.02644e-05	1.52757e-05	4.83494e-05	3.93047e-05	2.3814e-05	2.89584e-05	2.55345e-05	2.23555e-05	5.81708e-05	2.99258e-05	2.0766e-05	4.73208e-05	3.29819e-05	3.28623e-05	2.57969e-05	0.000132751	2.67435e-05	4.24741e-05	7.94702e-05	4.91867e-05	4.46755e-05	2.76474e-05	4.76459e-05	3.71856e-05	4.88831e-05	3.04699e-05	7.05046e-05	3.5089e-05	5.56333e-05	6.87826e-05	2.59288e-05	6.5234e-05	1.51185e-05	4.46449e-05	5.10657e-05	3.61655e-05	5.43157e-05	1.82919e-05	5.66432e-05	2.31796e-05	3.04132e-05	3.59857e-05	3.55095e-05	2.45689e-05	2.93441e-05	2.46529e-05	3.042e-05	1.98891e-05
Pcnx	1.64429e-05	1.61168e-05	1.63824e-05	0	4.68845e-06	4.80506e-06	1.72139e-05	5.91039e-06	0	2.17423e-05	1.58905e-05	1.98735e-05	1.33635e-05	1.19841e-05	4.35878e-06	3.5239e-05	2.18132e-05	2.25125e-05	6.462e-06	2.42546e-05	2.42338e-05	3.70534e-05	3.27303e-06	7.13231e-06	3.87096e-05	2.96307e-05	2.43131e-05	1.76276e-05	1.40197e-05	3.00592e-05	2.24496e-05	1.61833e-05	1.29224e-05	3.15201e-05	3.0853e-05	1.39001e-05	5.21029e-06	4.87624e-05	2.26945e-05	9.71e-06	2.54595e-06	9.66987e-06	1.83422e-05	3.48051e-05	1.55651e-05	3.54e-05	1.34133e-05	8.81376e-05	3.75433e-05	1.92827e-05	1.14883e-05	6.15662e-05	4.19908e-05	1.53286e-05	2.21252e-05	7.29367e-06	1.4158e-05	2.82561e-05	1.13508e-05	1.77134e-05	1.60064e-05	6.80656e-06	1.48742e-05	1.74583e-05	1.55224e-05	1.48431e-05	0	1.05968e-05	3.11814e-05	1.46554e-05	2.0072e-05	2.15979e-06	2.88878e-05	2.55328e-05	1.39098e-05	7.9876e-06	1.40707e-05	5.13741e-05	1.367e-05	2.02755e-05	1.50908e-05	1.0991e-05	3.00286e-05	3.55686e-05	1.68361e-05	1.2168e-05	8.10297e-06
Pcnxl2	0	0	0	1.35694e-05	0	0	2.29518e-06	2.2164e-06	0	0	0	0	3.81813e-06	0	0	0	9.9151e-07	0	8.0775e-07	0	0	0	0	0	0	0	0	0	0	0	1.02044e-06	6.38813e-07	4.30745e-06	0	0	2.52729e-07	1.11649e-06	0	1.17588e-07	0	0	0	1.74688e-06	0	0	0	0	0	5.44106e-07	0	2.73531e-07	7.32931e-07	2.73853e-06	3.73868e-07	0	0	0	0	0	0	0	0	0	0	0	0	0	0	0	0	0	0	0	0	0	0	0	0	0	0	0	0	0	0	0	0	0
Pcnxl3	0	8.0584e-06	1.13965e-05	1.35694e-05	0	0	9.18072e-06	1.25596e-05	3.13839e-05	2.17423e-05	1.05937e-05	1.25517e-05	1.90907e-06	0	2.17939e-05	2.7107e-06	8.92359e-06	6.96814e-06	1.57511e-05	1.21273e-05	9.54663e-06	8.10543e-06	1.06373e-05	1.34721e-05	8.23609e-06	1.04579e-05	1.21566e-05	1.52772e-05	1.7914e-05	1.23773e-05	1.6327e-05	1.51186e-05	1.34608e-05	7.00447e-06	9.4273e-06	9.85645e-06	1.78639e-05	1.50038e-05	1.35226e-05	1.01322e-05	1.01838e-05	1.28932e-05	3.49375e-06	6.71678e-06	5.4297e-06	1.27672e-05	1.11778e-05	1.05765e-05	7.61748e-06	3.70822e-06	1.72324e-05	1.46586e-05	1.36926e-05	7.47736e-06	2.76565e-05	1.70186e-05	1.76975e-05	0	0	0	0	0	0	0	0	0	0	0	0	0	0	0	0	0	0	0	0	0	0	0	0	0	0	0	0	0	0
Pcnxl4	0	2.3024e-06	0	0	0	4.80506e-06	1.14759e-06	2.2164e-06	0	6.21209e-06	1.05937e-05	0	1.90907e-06	0	8.71756e-06	0	0	1.07202e-06	7.26975e-06	0	1.46871e-06	3.47375e-06	8.18256e-06	7.92479e-07	1.64722e-06	1.74298e-06	2.02609e-06	3.52552e-06	7.00984e-06	0	1.02044e-06	8.51751e-07	5.92274e-06	0	1.71405e-06	2.52729e-07	1.48866e-06	0	1.64623e-06	1.6887e-06	0	0	5.24063e-06	3.05308e-06	2.17188e-06	1.16066e-06	1.34133e-05	0	1.63232e-06	1.48329e-06	4.65002e-06	4.39759e-06	3.65137e-06	2.24321e-06	3.68754e-06	4.05204e-06	0	0	0	0	0	0	0	0	0	0	0	0	0	0	0	0	0	0	0	0	0	0	0	0	0	0	0	0	0	0	0
Pcolce	4.11073e-06	1.49656e-05	1.42456e-06	0	3.28192e-05	0	2.29518e-05	2.14252e-05	0	0.000192575	0	5.22986e-06	2.67269e-05	3.59523e-05	4.35878e-06	8.13209e-06	4.95755e-06	9.11219e-06	1.69627e-05	6.53008e-06	2.20307e-06	1.50529e-05	1.30921e-05	1.9812e-05	3.29443e-06	5.22894e-06	9.11741e-06	1.05766e-05	3.42703e-05	1.76819e-06	0	2.76819e-06	9.74561e-05	3.50223e-06	8.57027e-07	1.51638e-06	1.56309e-05	3.75095e-06	1.88141e-06	2.53304e-06	2.54595e-06	6.12425e-05	2.44563e-05	5.19024e-06	7.2396e-06	8.70493e-06	2.45911e-05	8.81376e-06	4.89695e-06	5.19151e-06	1.77795e-05	1.46586e-05	9.12843e-06	5.23415e-06	3.68754e-05	4.45724e-05	1.4158e-05	1.766e-06	8.82839e-06	4.07566e-06	7.27564e-06	0	4.95808e-06	5.23748e-06	3.44942e-06	0	0	0	0	3.94569e-06	2.2581e-05	2.15979e-06	7.8785e-06	6.38321e-06	9.73687e-06	1.6774e-05	3.30661e-05	1.18556e-05	5.34913e-06	1.40369e-05	2.55382e-05	3.38186e-05	2.72988e-06	8.00295e-06	8.41807e-06	2.4336e-05	2.87287e-05
Pcolce2	0	0	7.1228e-07	0	0	0	0	7.38799e-07	0	3.10604e-06	0	0	0	0	0	0	9.9151e-07	0	1.21162e-06	0	1.46871e-06	1.15792e-06	8.18256e-07	0	0	0	0	2.35034e-06	2.33661e-06	0	0	4.25875e-07	5.38431e-07	0	0	2.52729e-07	0	0	0	0	0	0	1.74688e-06	1.52654e-06	3.6198e-07	5.80328e-07	0	0	5.44106e-07	7.41644e-07	8.20592e-07	2.19879e-06	0	7.47736e-07	3.68754e-06	5.67285e-06	0	0	0	3.13512e-07	0	0	0	0	0	0	0	0	0	5.63671e-07	0	0	2.62617e-06	0	0	3.9938e-06	4.22121e-06	1.31728e-06	5.94348e-07	3.1193e-06	4.64331e-06	7.60918e-06	0	2.66765e-06	1.80387e-06	4.056e-06	0
Pcp2	0	0	0	0	0	0	0	0	0	0	0	1.04597e-06	0	0	0	0	0	0	0	0	0	0	0	7.92479e-07	0	0	0	0	0	0	0	0	0	0	0	0	0	0	0	0	0	0	0	0	0	0	0	0	0	0	0	0	0	0	0	0	0	0	0	0	0	0	0	0	0	0	0	0	0	0	0	0	0	0	0	0	7.03534e-07	0	0	0	0	4.22732e-07	0	0	0	0	0
Pcp4l1	1.23322e-05	6.9072e-06	0	0	9.3769e-06	0	2.86898e-05	3.69399e-06	0	2.17423e-05	5.29683e-06	0	3.81813e-06	1.19841e-05	0	2.7107e-05	1.58642e-05	2.19765e-05	6.21967e-05	9.32869e-06	1.39528e-05	9.37914e-05	4.82771e-05	3.40766e-05	9.8833e-06	3.13736e-05	3.74827e-05	2.82041e-05	0.000123841	1.76819e-06	2.04087e-06	1.49056e-06	3.23059e-06	0	1.71405e-06	2.52729e-07	6.32679e-06	1.12529e-05	3.998e-06	8.44348e-07	0	1.28932e-05	4.62922e-05	2.96149e-05	2.24427e-05	3.59804e-05	6.25954e-05	2.99668e-05	1.5235e-05	2.22493e-05	7.1118e-05	5.42369e-05	3.19495e-05	1.75718e-05	4.42505e-05	9.23865e-05	8.14087e-05	1.766e-06	2.5224e-06	1.88107e-06	0	0	2.47904e-06	3.49165e-06	3.44942e-06	0	0	0	4.58551e-06	0	4.2653e-05	2.15979e-06	4.20187e-05	2.23412e-05	2.92106e-05	7.10896e-05	8.65347e-05	1.8442e-05	1.78304e-05	2.88536e-05	7.66147e-05	8.49692e-05	1.72892e-05	1.95628e-05	1.56336e-05	5.9488e-05	5.89307e-05
Pcsk1	4.11073e-06	3.4536e-06	7.1228e-06	0	4.68845e-06	0	4.59036e-06	3.69399e-06	0	9.31813e-06	5.29683e-06	3.13791e-06	3.81813e-06	0	0	5.42139e-06	4.95755e-06	9.11219e-06	4.03875e-06	1.86574e-06	6.60921e-06	1.04213e-05	2.45477e-06	7.92479e-06	4.11804e-06	0	9.11741e-06	1.99779e-05	8.56759e-06	1.06091e-05	4.08174e-06	5.32344e-06	5.92274e-06	0	9.4273e-06	8.34007e-06	2.23298e-06	1.12529e-05	6.23217e-06	3.37739e-06	2.54595e-06	0	1.13547e-05	6.10617e-06	5.06772e-06	5.22296e-06	4.4711e-06	5.28825e-06	4.89695e-06	5.93315e-06	4.10296e-06	5.86345e-06	1.82569e-06	3.73868e-06	1.84377e-06	8.10408e-07	0	5.29801e-06	2.5224e-06	5.17295e-06	7.27564e-06	0	0	6.9833e-06	3.44942e-06	0	0	2.6492e-06	1.28394e-05	4.50936e-06	7.527e-06	0	7.8785e-06	1.27664e-05	5.56392e-06	1.27802e-05	2.81414e-06	5.26913e-06	3.56609e-06	6.23861e-06	8.1258e-06	5.07279e-06	5.45975e-06	8.00295e-06	9.62065e-06	7.436e-06	2.2099e-06
Pcsk1n	0	2.3024e-06	7.1228e-07	0	4.68845e-06	4.80506e-06	0	1.4776e-06	0	2.17423e-05	0	0	3.81813e-06	2.39682e-05	8.71756e-06	8.13209e-06	3.96604e-06	7.50416e-06	1.2924e-05	9.32869e-07	7.34356e-07	1.73688e-05	1.30921e-05	1.90195e-05	1.64722e-06	6.97192e-06	6.07828e-06	4.70069e-06	3.42703e-05	1.76819e-06	0	8.51751e-07	2.15373e-06	0	0	0	1.11649e-06	0	9.40705e-07	0	2.54595e-06	3.22329e-06	6.9875e-06	1.83185e-06	1.8099e-06	5.80328e-06	2.012e-05	1.76275e-06	3.26463e-06	0	6.01767e-06	7.32931e-06	3.65137e-06	2.24321e-06	4.24067e-05	8.10408e-06	1.76975e-05	0	0	7.83781e-07	0	0	0	0	1.14981e-06	0	0	0	9.17101e-07	1.69101e-06	2.509e-06	0	2.62617e-06	0	2.78196e-06	1.19814e-05	7.73888e-06	1.31728e-06	5.94348e-06	3.1193e-06	4.64331e-06	1.0991e-05	6.36971e-06	7.11373e-06	4.81033e-06	1.0816e-05	1.47327e-05
Pcsk2	0	1.1512e-06	0	0	0	4.80506e-06	1.14759e-06	1.4776e-06	0	0	0	1.04597e-06	0	0	0	2.7107e-06	0	2.14404e-06	5.65425e-06	1.86574e-06	7.34356e-07	5.78959e-06	2.45477e-06	1.34721e-05	1.64722e-06	3.48596e-06	1.01305e-06	1.17517e-06	1.16831e-05	0	0	2.12938e-07	2.15373e-06	0	0	2.52729e-07	7.44328e-07	3.75095e-06	1.17588e-07	0	0	0	1.74688e-06	2.74777e-06	2.17188e-06	1.16066e-06	1.11778e-05	0	1.08821e-06	2.22493e-06	4.92355e-06	5.86345e-06	5.47706e-06	2.24321e-06	5.53131e-06	8.91448e-06	1.06185e-05	0	0	1.56756e-07	2.91026e-06	0	0	0	1.14981e-06	0	0	0	0	0	1.5054e-05	2.15979e-06	5.25234e-06	6.38321e-06	0	7.18884e-06	4.92474e-06	5.26913e-06	1.78304e-06	7.79826e-07	1.27691e-05	5.49552e-06	0	3.55686e-06	3.00645e-06	4.056e-06	3.68317e-06
Pcsk4	0	1.1512e-06	0	0	0	0	0	7.38799e-07	0	3.10604e-06	5.29683e-06	1.04597e-06	0	0	0	0	2.97453e-06	5.36011e-07	8.0775e-07	1.86574e-06	2.20307e-06	0	1.63651e-06	0	4.11804e-06	1.74298e-06	1.01305e-06	0	7.78871e-07	3.53637e-06	2.04087e-06	1.49056e-06	2.69216e-06	0	2.57108e-06	2.52729e-07	2.60515e-06	0	1.76382e-06	4.22174e-07	2.54595e-06	0	8.73438e-07	1.83185e-06	1.08594e-06	1.74099e-06	6.70665e-06	5.28825e-06	3.80874e-06	2.22493e-06	2.46178e-06	4.39759e-06	4.56421e-06	7.47736e-07	3.68754e-06	1.62082e-06	0	0	1.2612e-06	1.41081e-06	0	0	2.47904e-06	0	0	0	0	0	9.17101e-07	1.12734e-06	0	0	2.62617e-06	1.5958e-06	0	0	1.40707e-06	3.95185e-06	1.1887e-06	0	2.32166e-06	8.45464e-07	3.63983e-06	8.89216e-07	2.40516e-06	0	2.94653e-06
Pcsk5	2.87751e-05	6.44672e-05	0.00012821	6.78472e-05	2.34423e-05	6.72708e-05	0.000104431	6.64919e-05	1.56919e-05	9.31813e-06	4.76715e-05	9.72753e-05	3.24541e-05	0	8.71756e-06	0.000138245	3.66859e-05	5.46731e-05	3.63487e-06	6.71666e-05	4.47957e-05	5.90538e-05	4.09128e-06	1.90195e-05	6.0947e-05	6.97192e-05	4.86262e-05	2.93793e-05	1.01253e-05	5.48138e-05	7.75531e-05	8.79433e-05	9.15333e-06	8.75559e-05	7.37043e-05	6.31824e-05	6.32679e-06	0.000150038	5.36202e-05	3.71513e-05	1.78216e-05	1.93397e-05	1.74688e-05	5.80086e-05	3.47501e-05	5.68722e-05	6.70665e-06	0.000116342	4.35285e-05	4.07904e-05	4.92355e-06	0.000101144	9.94999e-05	2.35537e-05	4.7938e-05	4.05204e-06	3.53951e-06	7.77042e-05	7.56719e-05	8.167e-05	1.45513e-05	6.80656e-06	6.94131e-05	6.28497e-05	3.27695e-05	3.33969e-05	0	6.09317e-05	0.000129311	8.56779e-05	3.0108e-05	8.63914e-06	0.000112925	8.13859e-05	2.92106e-05	1.83715e-05	8.44241e-06	0.000115921	3.03117e-05	2.72939e-05	2.43774e-05	2.53639e-06	4.27681e-05	5.7799e-05	2.70581e-05	1.6224e-05	1.47327e-06
Pcsk6	0	0	0	0	0	0	2.29518e-06	7.38799e-07	1.56919e-05	3.10604e-05	0	1.04597e-06	0	1.19841e-05	0	0	9.9151e-07	1.07202e-06	3.63487e-06	3.73148e-06	7.34356e-07	3.47375e-06	1.63651e-06	3.16992e-06	4.11804e-06	0	1.01305e-06	4.70069e-06	3.11549e-06	0	0	6.38813e-07	9.15333e-06	0	0	2.52729e-07	1.48866e-06	0	4.70353e-07	0	0	1.93397e-05	6.11407e-06	2.13716e-06	1.08594e-06	1.16066e-06	4.4711e-06	3.5255e-06	2.72053e-06	3.70822e-06	8.20592e-06	3.66465e-06	6.3899e-06	1.1216e-06	7.37508e-06	7.29367e-06	0	0	1.2612e-06	1.72432e-06	4.36538e-06	0	4.95808e-06	0	5.74903e-07	0	0	0	1.8342e-06	5.63671e-07	5.018e-06	0	7.8785e-06	7.97901e-06	1.39098e-06	0	8.44241e-06	1.05383e-05	1.78304e-06	2.33948e-06	9.28662e-06	3.38186e-06	2.72988e-06	4.44608e-06	4.20904e-06	2.704e-06	2.94653e-06
Pcsk7	2.05536e-05	1.26632e-05	3.5614e-05	0	1.87538e-05	0	8.03313e-06	2.43804e-05	4.70758e-05	1.86363e-05	3.1781e-05	1.88275e-05	1.14544e-05	2.39682e-05	4.35878e-05	4.60818e-05	1.88387e-05	2.25125e-05	3.06945e-05	2.23889e-05	2.71712e-05	1.85267e-05	3.1912e-05	2.77368e-05	2.47083e-05	2.44017e-05	2.73522e-05	4.70069e-05	3.42703e-05	2.29864e-05	2.14291e-05	2.00161e-05	3.33827e-05	4.20268e-05	2.57108e-05	2.40093e-05	4.05659e-05	4.50114e-05	2.10483e-05	1.64648e-05	4.58271e-05	3.86795e-05	2.00891e-05	1.95397e-05	1.26693e-05	2.08918e-05	2.68266e-05	2.46785e-05	2.5573e-05	1.85411e-05	2.65325e-05	2.19879e-05	2.19082e-05	1.49547e-05	3.68754e-05	3.16059e-05	2.83161e-05	2.82561e-05	2.64852e-05	2.35134e-05	3.49231e-05	2.04197e-05	2.23114e-05	2.26957e-05	1.32228e-05	4.824e-05	0	2.91412e-05	2.01762e-05	2.70562e-05	5.2689e-05	3.23968e-05	1.5757e-05	2.3937e-05	2.64286e-05	3.75417e-05	2.32166e-05	1.31728e-05	1.60474e-05	2.57343e-05	2.43774e-05	2.02911e-05	2.00191e-05	1.68951e-05	1.38297e-05	3.9208e-05	2.28356e-05
Pcsk9	0	2.3024e-06	3.5614e-06	1.35694e-05	0	0	2.29518e-06	2.95519e-06	0	9.31813e-06	0	0	0	1.19841e-05	4.35878e-06	5.42139e-06	8.92359e-06	2.14404e-05	6.05812e-06	3.73148e-06	1.54215e-05	6.94751e-06	5.72779e-06	4.75487e-06	3.29443e-06	3.48596e-06	1.21566e-05	1.17517e-06	8.56759e-06	1.76819e-06	3.06131e-06	4.68463e-06	6.46118e-06	0	0	2.27456e-06	6.32679e-06	0	1.29347e-06	1.6887e-06	1.01838e-05	6.44658e-06	1.74688e-06	2.44247e-06	7.60158e-06	2.32131e-06	4.4711e-06	3.5255e-06	1.08821e-06	6.6748e-06	1.31295e-05	0	1.82569e-06	8.59897e-06	9.21885e-06	7.29367e-06	0	1.766e-06	0	2.82161e-06	1.01859e-05	0	0	1.74583e-06	5.74903e-06	1.85538e-05	0	2.6492e-06	0	3.38202e-06	1.0036e-05	4.31957e-06	5.25234e-06	3.1916e-06	1.25188e-05	6.39008e-06	4.22121e-06	1.31728e-06	5.94348e-06	1.16974e-05	1.62516e-05	4.65005e-06	9.09959e-07	3.55686e-06	1.20258e-05	6.084e-06	5.15644e-06
Pctp	0	9.2096e-06	7.1228e-06	2.71389e-05	4.68845e-06	0	2.29518e-06	5.91039e-06	0	3.10604e-06	1.58905e-05	1.25517e-05	1.14544e-05	0	2.17939e-05	1.89749e-05	7.93208e-06	4.28809e-06	7.26975e-06	1.67916e-05	9.54663e-06	4.63167e-06	4.90954e-06	8.71727e-06	5.76526e-06	1.56868e-05	7.09132e-06	8.22621e-06	8.56759e-06	1.76819e-06	6.12261e-06	3.407e-06	6.46118e-06	0	3.42811e-06	1.26365e-06	5.58246e-06	3.75095e-06	3.41006e-06	3.79957e-06	5.0919e-06	0	1.57219e-05	6.10617e-06	2.53386e-06	4.64263e-06	4.4711e-06	3.5255e-06	9.2498e-06	3.70822e-06	1.64118e-05	1.39257e-05	1.09541e-05	6.35576e-06	3.68754e-06	9.72489e-06	7.07902e-06	5.29801e-06	3.78359e-06	7.36754e-06	5.82051e-06	0	1.23952e-05	3.49165e-06	8.62355e-06	7.42154e-06	0	2.6492e-06	9.17101e-06	3.38202e-06	1.2545e-05	4.31957e-06	7.8785e-06	7.97901e-06	6.95491e-06	5.59132e-06	7.73888e-06	6.58642e-06	7.13218e-06	7.79826e-06	1.85732e-05	1.0991e-05	4.54979e-06	7.11373e-06	7.81678e-06	1.352e-05	1.47327e-05
Pcx	4.11073e-05	1.84192e-05	2.42175e-05	5.42778e-05	3.75076e-05	5.76607e-05	2.5247e-05	1.99476e-05	3.13839e-05	3.10604e-05	4.76715e-05	3.5563e-05	2.09997e-05	2.39682e-05	0.00014384	4.87925e-05	1.58642e-05	2.51925e-05	4.24069e-05	3.17175e-05	1.98276e-05	3.24217e-05	4.09128e-05	5.07187e-05	1.81194e-05	2.09158e-05	6.07828e-06	7.05103e-06	6.30886e-05	4.06683e-05	8.16348e-06	2.08679e-05	4.79204e-05	1.75112e-05	3.171e-05	2.07238e-05	0.000101601	9.37738e-05	3.48061e-05	2.02644e-05	8.40163e-05	6.12425e-05	6.11407e-06	2.25928e-05	7.2396e-06	1.33476e-05	2.45911e-05	4.75943e-05	1.74114e-05	8.89973e-06	4.40384e-05	4.47088e-05	2.64724e-05	5.23415e-06	5.90006e-05	3.32267e-05	4.24741e-05	3.35541e-05	4.66643e-05	2.52377e-05	4.80192e-05	6.80656e-05	3.47066e-05	2.26957e-05	8.04865e-06	7.05046e-05	0	3.17904e-05	1.8342e-05	3.43839e-05	2.0072e-05	4.31957e-05	2.10093e-05	1.43622e-05	1.39098e-06	3.43467e-05	2.67343e-05	1.97593e-05	1.24813e-05	1.40369e-05	4.7594e-05	3.67777e-05	2.54788e-05	2.31196e-05	1.864e-05	2.5012e-05	4.27247e-05
Pcyox1	1.23322e-05	1.61168e-05	7.1228e-06	1.35694e-05	1.40654e-05	9.61012e-06	1.60663e-05	1.62536e-05	1.56919e-05	4.65907e-05	2.11873e-05	1.25517e-05	9.54534e-06	2.39682e-05	3.05115e-05	5.96353e-05	2.97453e-05	3.16247e-05	4.40224e-05	3.63819e-05	3.52491e-05	2.08425e-05	3.1912e-05	4.51713e-05	2.47083e-05	3.31166e-05	2.93783e-05	4.23062e-05	5.68576e-05	7.07275e-06	1.22452e-05	7.87869e-06	5.70737e-05	2.45156e-05	1.02843e-05	6.82369e-06	2.41907e-05	3.75095e-06	9.64223e-06	9.28783e-06	2.03676e-05	4.51261e-05	4.45453e-05	3.32786e-05	2.57006e-05	3.30787e-05	5.81243e-05	3.17295e-05	2.77494e-05	2.74408e-05	4.40384e-05	2.78514e-05	2.64724e-05	2.69185e-05	3.13441e-05	6.40222e-05	4.60136e-05	2.29581e-05	1.13508e-05	1.48918e-05	3.78333e-05	1.36131e-05	3.22275e-05	2.09499e-05	2.24212e-05	1.48431e-05	3.5089e-05	7.94761e-06	2.20104e-05	1.01461e-05	4.5162e-05	8.63914e-06	5.51495e-05	4.78741e-05	4.03385e-05	5.75107e-05	4.92474e-05	4.74222e-05	2.79344e-05	3.50922e-05	5.10764e-05	6.38326e-05	4.09481e-05	4.71285e-05	3.48749e-05	4.6644e-05	4.4198e-05
Pcyox1l	4.11073e-06	1.1512e-06	3.5614e-06	0	4.68845e-06	0	6.88554e-06	8.12678e-06	0	6.21209e-06	0	6.27583e-06	9.54534e-06	0	1.30763e-05	5.42139e-06	3.96604e-06	5.89612e-06	4.8465e-06	3.73148e-06	2.93742e-06	1.15792e-06	2.45477e-06	7.92479e-06	1.64722e-06	8.7149e-06	3.03914e-06	8.22621e-06	3.11549e-06	0	2.04087e-06	5.1105e-06	1.23839e-05	3.50223e-06	1.71405e-06	2.27456e-06	7.07111e-06	0	2.58694e-06	2.53304e-06	2.54595e-06	3.22329e-06	1.04813e-05	2.74777e-06	7.2396e-07	1.74099e-06	8.9422e-06	1.76275e-06	2.72053e-06	3.70822e-06	4.65002e-06	2.93172e-06	4.56421e-06	2.61708e-06	1.47502e-05	5.67285e-06	3.53951e-06	1.766e-06	3.78359e-06	4.85944e-06	8.73077e-06	6.80656e-06	2.47904e-06	3.49165e-06	1.14981e-06	1.48431e-05	0	5.29841e-06	6.41971e-06	5.63671e-06	1.5054e-05	2.15979e-06	1.05047e-05	6.38321e-06	4.17294e-06	6.39008e-06	4.22121e-06	6.58642e-06	3.56609e-06	3.1193e-06	1.16083e-05	5.49552e-06	4.54979e-06	2.66765e-06	6.01291e-06	6.084e-06	5.15644e-06
Pcyt1a	0.000250754	0.00015311	0.000145305	0.000122125	0.000107834	0.000168177	0.000187057	8.93946e-05	4.70758e-05	5.28027e-05	0.000190686	0.000248941	9.16352e-05	4.79363e-05	2.61527e-05	0.000178906	0.000121956	6.70014e-05	2.05976e-05	0.000174446	0.000120434	0.000127371	2.12747e-05	3.9624e-05	0.000177076	0.000184756	9.82655e-05	4.1131e-05	3.34915e-05	0.00030236	0.000225516	0.000182701	3.4998e-05	0.000182116	0.000335955	0.000233775	2.67958e-05	0.000540137	0.000216597	0.000138051	3.05514e-05	4.19028e-05	4.36719e-05	0.000171583	9.99064e-05	0.000178161	2.23555e-05	0.000259124	0.000163776	0.000120888	3.91149e-05	0.000247731	0.000220908	9.49625e-05	8.11259e-05	2.75539e-05	2.83161e-05	0.000236645	0.000300165	0.000214756	8.43974e-05	6.80656e-05	0.000275173	0.00020077	0.000106932	5.93723e-05	3.5089e-05	0.000243727	0.000280633	0.000220959	6.0216e-05	2.59174e-05	0.000304635	0.000204263	6.53761e-05	7.50834e-05	2.74378e-05	0.00027136	0.000105794	5.22484e-05	3.71465e-05	3.59322e-05	0.000166522	0.000209855	5.41162e-05	3.9208e-05	2.79921e-05
Pcyt1b	0	1.1512e-06	0	0	0	0	3.44277e-06	0	0	0	0	0	1.90907e-06	0	0	0	0	5.36011e-07	4.03875e-07	9.32869e-07	0	0	0	0	0	0	0	0	0	0	0	4.25875e-07	0	0	0	0	0	0	0	0	0	0	8.73438e-07	3.05308e-07	0	0	0	0	1.08821e-06	1.48329e-06	8.20592e-07	0	0	3.73868e-07	0	0	0	0	0	1.56756e-07	0	0	0	0	0	0	0	0	0	0	0	0	0	0	0	0	0	0	0	0	0	8.45464e-07	9.09959e-07	0	1.20258e-06	6.76e-07	2.2099e-06
Pcyt2	0.000102768	0.000111666	0.000106842	6.78472e-05	3.28192e-05	9.61012e-05	8.26265e-05	8.7917e-05	3.13839e-05	2.48483e-05	0.00011653	0.000132838	5.34539e-05	5.99204e-05	2.61527e-05	0.000173485	5.35415e-05	5.41371e-05	1.65589e-05	8.30253e-05	4.92019e-05	5.44221e-05	1.71834e-05	2.29819e-05	8.48317e-05	8.3663e-05	4.25479e-05	2.35034e-05	1.09042e-05	0.000176819	0.000226537	0.000175887	2.47678e-05	0.000150596	0.000173977	8.18843e-05	2.0469e-05	0.000285072	0.000231413	6.62813e-05	7.63784e-06	2.2563e-05	1.74688e-05	9.34243e-05	4.05417e-05	8.64689e-05	1.11778e-05	0.000137495	8.216e-05	5.11734e-05	2.07883e-05	0.000115803	9.03714e-05	3.43959e-05	5.90006e-05	2.91747e-05	2.47766e-05	0.000125386	0.00024215	0.000210367	4.21987e-05	2.72263e-05	0.00020576	0.000130937	4.48425e-05	2.59754e-05	3.5089e-05	0.000172198	0.000138482	0.000203485	3.5126e-05	2.59174e-05	9.4542e-05	6.70237e-05	2.92106e-05	3.83405e-05	1.9699e-05	8.56234e-05	6.59726e-05	5.14685e-05	1.85732e-05	1.69093e-05	0.000114655	9.33677e-05	5.29136e-05	2.5688e-05	3.09386e-05
Pdap1	0.000209647	0.000186494	0.000113253	0.000271389	0.000173473	6.24658e-05	0.000301816	0.000209819	0.000172611	0.000217423	0.000180092	0.000233252	0.000208088	0.000299602	0.000252809	0.00015722	0.000142777	0.000185996	0.000151453	0.000270532	0.000204885	0.000151687	0.000122738	0.000171968	0.000172134	0.0001987	0.000147905	0.000175101	0.000174467	0.000148528	0.000154086	0.000119458	0.000145376	0.000161103	5.57068e-05	5.45896e-05	0.000120953	0.000127532	7.83137e-05	9.4567e-05	7.38325e-05	0.000190174	0.000265525	0.000179521	0.000157823	0.000161331	0.000254853	0.000132206	0.000155614	0.000183186	0.000254383	0.000172239	0.000152445	0.000135714	0.000344785	0.000230966	0.000152199	0.0001766	8.70227e-05	0.000179799	0.000158609	0.000156551	0.000101641	0.000190295	0.000369088	0.000233778	0.000210534	0.000158952	0.000264125	8.17322e-05	0.000127959	7.55925e-05	0.000278374	0.00033831	0.000237858	0.000266786	0.000286338	0.000322734	0.00015037	0.00022459	0.000242613	0.000305213	0.000170162	0.000190292	0.000166558	0.000122356	0.000163533
Pdc	0	0	0	0	0	0	0	0	0	0	0	0	0	0	0	0	0	0	0	0	0	0	8.18256e-07	0	0	0	0	0	0	0	0	0	5.38431e-07	0	0	0	0	0	0	0	0	0	0	0	0	0	0	0	0	0	0	0	0	0	0	0	0	0	0	0	0	0	0	0	0	0	0	0	0	0	0	0	2.62617e-06	0	0	0	0	0	0	0	1.16083e-06	0	0	0	0	0	0
Pdcd1	0	0	0	0	0	0	3.44277e-06	0	0	3.10604e-06	0	0	0	0	0	0	0	0	0	9.32869e-07	0	1.15792e-06	8.18256e-07	0	8.23609e-07	5.22894e-06	1.01305e-06	0	0	1.76819e-06	0	0	0	0	8.57027e-07	2.52729e-07	1.11649e-06	0	0	0	0	0	0	3.05308e-07	0	0	0	0	0	7.41644e-07	0	0	0	3.73868e-07	0	0	0	0	0	3.13512e-07	0	0	0	1.74583e-06	0	0	0	0	0	0	0	0	0	0	0	7.9876e-07	2.1106e-06	0	0	1.55965e-06	2.32166e-06	0	3.63983e-06	8.89216e-07	1.80387e-06	0	0
Pdcd10	0.000135654	0.000125481	0.000114677	6.78472e-05	0.000103146	9.12961e-05	4.13133e-05	0.000117469	4.70758e-05	7.4545e-05	0.000169499	6.69422e-05	5.7272e-05	4.79363e-05	0.000117687	7.86102e-05	0.000100142	9.91621e-05	9.45067e-05	0.000128736	0.000108685	0.000128529	8.34621e-05	7.21156e-05	0.000145779	8.7149e-05	0.000121566	0.00010224	0.000100474	0.00014676	0.000125514	0.000110941	7.96878e-05	0.000196125	0.00020483	0.000250708	7.10833e-05	8.25209e-05	0.00011065	0.00014565	0.000101838	3.54562e-05	4.54188e-05	0.000149296	0.000119453	0.00014102	4.24755e-05	9.87141e-05	0.000113174	0.000129046	7.6315e-05	0.000136325	7.30274e-05	9.98228e-05	3.50316e-05	5.51077e-05	2.12371e-05	0.000178366	0.000121075	0.000111924	0.000126596	0.000108905	0.000148742	0.000162362	0.000100608	0.000115034	7.01779e-05	0.000116565	0.000171498	0.00012288	9.7851e-05	0.000136066	9.71682e-05	0.000102131	0.000126579	0.000110229	0.000106937	0.000142267	0.000116492	0.000110735	7.4293e-05	8.201e-05	0.000155603	0.000138718	0.000101017	0.0001183	9.13426e-05
Pdcd11	2.05536e-05	4.48968e-05	1.49579e-05	2.71389e-05	2.34423e-05	2.88304e-05	8.03313e-05	3.84175e-05	1.56919e-05	4.65907e-05	5.82652e-05	4.18389e-05	5.7272e-05	7.19045e-05	3.9229e-05	7.04781e-05	4.16434e-05	3.64488e-05	4.11952e-05	7.36966e-05	4.84675e-05	1.96846e-05	3.02755e-05	3.8039e-05	2.88263e-05	4.18315e-05	3.44436e-05	5.75834e-05	3.19337e-05	8.84094e-06	1.73474e-05	1.04339e-05	3.93055e-05	3.50223e-05	6.85622e-06	3.79094e-06	1.6003e-05	1.12529e-05	1.21116e-05	1.05544e-05	1.78216e-05	1.61165e-05	4.71657e-05	3.23627e-05	2.93204e-05	1.85705e-05	4.02399e-05	3.70178e-05	3.42787e-05	3.55989e-05	6.31856e-05	5.05722e-05	5.29449e-05	3.47697e-05	5.34693e-05	5.26765e-05	3.89346e-05	4.23841e-05	1.8918e-05	2.93134e-05	4.07436e-05	2.72263e-05	1.23952e-05	3.84082e-05	4.88668e-05	5.93723e-05	3.5089e-05	4.50365e-05	3.39328e-05	8.45506e-06	3.2617e-05	6.47936e-06	4.98972e-05	5.90447e-05	5.84212e-05	4.71268e-05	7.45746e-05	7.24506e-05	2.5557e-05	4.91291e-05	5.10764e-05	6.38326e-05	3.73083e-05	5.24638e-05	3.96852e-05	1.69e-05	2.65188e-05
Pdcd1lg2	0	0	0	0	0	4.80506e-06	2.29518e-06	2.2164e-06	0	6.21209e-06	0	0	1.90907e-06	1.19841e-05	0	0	9.9151e-07	5.36011e-07	4.03875e-07	0	7.34356e-07	0	8.18256e-07	0	0	0	1.01305e-06	0	0	0	0	0	1.61529e-06	0	8.57027e-07	0	1.11649e-06	0	1.17588e-07	4.22174e-07	0	6.44658e-06	8.73438e-07	1.22123e-06	7.2396e-07	0	0	0	0	7.41644e-07	2.73531e-07	0	1.82569e-06	3.73868e-07	0	0	3.53951e-06	1.766e-06	0	7.83781e-07	0	0	0	3.49165e-06	5.74903e-07	0	0	2.6492e-06	9.17101e-07	0	0	0	0	1.5958e-06	0	7.9876e-07	0	1.31728e-06	5.94348e-07	7.79826e-07	0	0	1.81992e-06	0	6.01291e-07	6.76e-07	0
Pdcd2	1.64429e-05	1.49656e-05	8.54736e-06	1.35694e-05	0	1.44152e-05	1.72139e-05	1.18208e-05	4.70758e-05	9.31813e-06	1.58905e-05	1.56896e-05	1.52725e-05	5.99204e-05	3.9229e-05	1.62642e-05	1.78472e-05	1.34003e-05	2.86751e-05	2.89189e-05	3.15773e-05	1.3895e-05	2.37294e-05	1.50571e-05	1.81194e-05	2.44017e-05	1.62087e-05	2.58538e-05	1.7914e-05	1.06091e-05	7.14305e-06	7.87869e-06	2.3691e-05	1.40089e-05	9.4273e-06	6.06551e-06	1.26536e-05	0	9.75981e-06	1.2243e-05	1.01838e-05	6.44658e-06	1.74688e-05	1.34336e-05	1.08594e-05	1.33476e-05	1.34133e-05	2.29158e-05	1.90437e-05	1.33496e-05	2.46178e-05	1.68574e-05	1.82569e-05	1.83195e-05	1.47502e-05	2.91747e-05	2.83161e-05	3.53201e-06	7.56719e-06	1.12864e-05	2.03718e-05	1.36131e-05	9.91616e-06	8.72913e-06	2.01216e-05	2.22646e-05	3.5089e-05	1.58952e-05	1.37565e-05	5.07303e-06	1.5054e-05	2.59174e-05	2.62617e-06	1.5958e-05	6.95491e-06	1.91702e-05	3.58802e-05	1.97593e-05	1.60474e-05	2.80737e-05	1.74124e-05	2.79003e-05	2.2749e-05	2.22304e-05	1.38297e-05	1.8928e-05	2.43089e-05
Pdcd2l	8.22145e-06	1.26632e-05	4.98596e-06	1.35694e-05	4.68845e-06	9.61012e-06	9.18072e-06	1.03432e-05	0	3.10604e-05	1.05937e-05	4.18389e-06	7.63627e-06	3.59523e-05	4.35878e-06	8.13209e-06	9.9151e-06	5.36011e-06	1.97899e-05	7.46295e-06	5.87485e-06	1.15792e-05	1.80016e-05	1.03022e-05	7.41248e-06	1.74298e-06	1.21566e-05	1.29269e-05	2.18084e-05	7.07275e-06	8.16348e-06	4.89757e-06	2.04604e-05	3.50223e-06	4.28514e-06	4.2964e-06	1.41422e-05	0	8.46635e-06	1.01322e-05	1.78216e-05	3.22329e-06	1.22281e-05	1.16017e-05	9.41148e-06	1.10262e-05	2.012e-05	1.76275e-06	1.0338e-05	8.15808e-06	1.72324e-05	1.39257e-05	3.65137e-06	1.08422e-05	0	2.02602e-05	0	8.83002e-06	3.78359e-06	6.74052e-06	8.73077e-06	0	2.47904e-06	1.0475e-05	1.26479e-05	1.85538e-05	0	7.94761e-06	1.10052e-05	7.89139e-06	1.0036e-05	6.47936e-06	1.05047e-05	3.1916e-06	5.56392e-06	1.11826e-05	2.88449e-05	5.26913e-06	1.06983e-05	1.7936e-05	1.04475e-05	1.47956e-05	1.54693e-05	1.06706e-05	1.32284e-05	2.028e-05	2.57822e-05
Pdcd4	5.34394e-05	7.13744e-05	1.35333e-05	8.14166e-05	7.50152e-05	4.80506e-05	6.19699e-05	7.24023e-05	0.000109844	0.000195681	0.00010064	5.33445e-05	6.68174e-05	0.000191745	0.000104611	0.000463529	0.000169548	0.000110418	0.000235863	0.000222956	0.000146871	8.10543e-05	0.000204564	0.000118872	7.41248e-05	9.58639e-05	7.59785e-05	0.000160999	0.00020718	3.71319e-05	8.26553e-05	3.17277e-05	0.000101225	6.65425e-05	4.19943e-05	1.61747e-05	7.44328e-05	3.00076e-05	4.45659e-05	2.53304e-05	7.89244e-05	6.12425e-05	0.000228841	9.61721e-05	9.41148e-05	5.33902e-05	0.000371101	0.000190377	0.000108277	7.7131e-05	0.000277907	9.67469e-05	0.000136926	6.46792e-05	0.000143814	0.000188015	0.000201752	6.88742e-05	4.16195e-05	5.92538e-05	8.43974e-05	0.000102098	4.95808e-05	6.9833e-05	0.000149475	0.000129877	0.000105267	5.82825e-05	0.000252203	3.49476e-05	9.2833e-05	7.99121e-05	0.000194336	0.000175538	0.000118233	0.000169337	0.000262418	0.000248967	7.42935e-05	8.42212e-05	0.000128852	0.000315358	6.73369e-05	0.000105817	5.83252e-05	8.9232e-05	0.000179002
Pdcd5	9.86574e-05	6.3316e-05	5.12842e-05	0.000108556	0.000164096	0.000115321	8.14789e-05	5.98427e-05	9.41516e-05	0.000114924	8.47494e-05	6.27583e-05	7.82718e-05	0.000107857	6.97405e-05	0.000138245	9.12189e-05	0.000114706	0.000134894	0.000109146	9.10602e-05	0.000115792	0.000148104	0.000125212	7.00067e-05	8.5406e-05	0.000109409	0.000131619	0.000145649	4.95092e-05	9.89822e-05	6.23907e-05	8.238e-05	5.9538e-05	4.19943e-05	4.47331e-05	5.28473e-05	2.25057e-05	7.99599e-05	6.5437e-05	7.38325e-05	5.15726e-05	0.000110053	9.92252e-05	0.000112938	0.000117226	0.000134133	0.000111053	0.000109365	0.00015797	0.000144971	0.000131928	8.30687e-05	0.000110291	8.11259e-05	8.7524e-05	0.000113264	0.000109492	5.80151e-05	8.11997e-05	5.38397e-05	8.84853e-05	5.70179e-05	7.85621e-05	0.000107507	0.000103902	0.000210534	6.35809e-05	7.42852e-05	5.63671e-05	0.000132977	0.000114469	6.82804e-05	0.00012926	0.000111278	0.000135789	0.000167441	9.48444e-05	0.000108171	0.000157525	0.000142782	0.000151338	0.000111015	0.000101371	0.000116049	0.000119652	0.000163533
Pdcd6	0.000291862	0.000255566	0.000153853	0.000108556	0.000140654	4.80506e-05	8.14789e-05	0.000115991	0.000141227	8.69692e-05	0.000180092	0.000168401	0.000169907	5.99204e-05	7.8458e-05	0.000132824	0.000158642	0.000186532	0.000122374	0.000163252	0.000221041	0.000195688	0.000109646	9.82674e-05	0.000301441	0.000186499	0.000181335	0.000111641	0.000108263	0.000364247	0.000285722	0.000187385	9.69176e-05	0.000451788	0.00034881	0.000268904	8.48534e-05	0.000210053	0.000356292	0.000213198	0.000112022	6.44658e-05	6.72547e-05	0.000372171	0.000277639	0.000386499	6.70665e-05	0.000188614	0.000364007	0.000316682	0.000105036	0.0002426	0.000169789	0.000254978	4.7938e-05	0.000104543	7.78692e-05	0.000236645	0.000230799	0.00023294	0.000125141	0.000122518	0.000287569	0.000288061	0.000145451	6.30831e-05	0.000210534	0.000283465	0.000179752	0.000288036	0.000137995	0.000123108	0.000181206	0.00020905	0.000134925	0.000118216	0.000119601	0.000155439	0.000285287	0.000229269	7.89363e-05	0.00010061	0.000405842	0.000308558	0.000188805	0.000166972	0.000129648
Pdcd6ip	0.000127433	0.000112818	0.000168098	0.000176403	0.000201603	0.000110516	0.000107874	0.000208341	0.000188303	0.000161514	0.000132421	0.000118195	0.000133635	0.000155793	0.000139481	0.000121981	0.000116007	0.000210652	0.000112681	0.000178178	0.000137325	0.000173688	9.49177e-05	0.000113325	0.000137543	0.000160354	0.000137774	0.000122218	0.000119946	0.000252851	0.000248986	0.00023338	0.000191682	0.000129583	0.000395947	0.000336383	0.00022702	0.000195049	0.000213893	0.000181535	0.000206222	0.000154718	0.000230588	0.000131283	0.000105698	0.000133476	7.15376e-05	0.000179801	0.000107189	0.000115696	0.000154271	0.000142189	0.00017983	9.19716e-05	0.000130908	0.000115078	0.000116804	0.000100662	0.000239628	0.00019767	0.000244461	0.000163358	0.000136347	0.000134429	0.000192593	0.000178117	0	0.000209287	0.000202679	0.000134154	0.000180648	0.000110149	0.000220598	0.000153197	0.000129361	0.000164544	9.84948e-05	0.000218669	0.000120653	0.000100598	0.00015439	0.000102724	0.000121934	0.000138718	0.000106428	0.000112892	8.10297e-05
Pdcd7	2.05536e-05	2.64776e-05	1.85193e-05	4.07083e-05	9.3769e-06	2.40253e-05	4.01657e-05	1.92088e-05	1.56919e-05	4.03786e-05	1.58905e-05	2.61493e-05	2.67269e-05	2.39682e-05	1.30763e-05	5.42139e-05	2.37962e-05	2.62645e-05	1.6155e-05	2.70532e-05	2.57025e-05	1.27371e-05	1.71834e-05	1.58496e-05	1.72958e-05	4.35745e-05	2.73522e-05	2.46786e-05	3.0376e-05	1.41455e-05	1.6327e-05	1.29892e-05	1.72298e-05	1.40089e-05	5.14216e-06	1.08674e-05	1.15371e-05	1.87548e-05	1.03478e-05	5.91044e-06	5.0919e-06	1.93397e-05	2.00891e-05	1.22123e-05	1.37552e-05	1.33476e-05	1.11778e-05	2.99668e-05	1.63232e-05	1.26079e-05	1.50442e-05	1.31928e-05	1.55183e-05	9.3467e-06	2.02815e-05	1.53977e-05	1.76975e-05	2.64901e-05	1.76568e-05	2.49242e-05	1.74615e-05	0	1.98323e-05	2.9679e-05	3.44942e-05	1.11323e-05	0	1.85444e-05	2.93472e-05	1.40918e-05	2.509e-05	6.47936e-06	3.1514e-05	3.03202e-05	2.50377e-05	3.59442e-05	2.53272e-05	2.89802e-05	2.08022e-05	3.04132e-05	3.3664e-05	2.79003e-05	1.72892e-05	2.22304e-05	1.80387e-05	1.8928e-05	1.84158e-05
Pdcl	4.11073e-06	1.61168e-05	9.25964e-06	1.35694e-05	4.68845e-05	0	2.06566e-05	1.62536e-05	1.56919e-05	2.17423e-05	1.05937e-05	1.56896e-05	5.7272e-06	2.39682e-05	2.17939e-05	3.25283e-05	1.78472e-05	1.66163e-05	1.53472e-05	2.98518e-05	2.12963e-05	1.96846e-05	1.71834e-05	1.9812e-05	1.8943e-05	2.09158e-05	2.53262e-05	1.88028e-05	2.25873e-05	7.07275e-06	1.42861e-05	1.10728e-05	1.77682e-05	1.05067e-05	1.79976e-05	1.26365e-05	1.07928e-05	0	1.56392e-05	9.28783e-06	1.01838e-05	1.93397e-05	1.92156e-05	1.49601e-05	1.66511e-05	1.97312e-05	2.68266e-05	4.58315e-05	1.30585e-05	1.63162e-05	2.98148e-05	2.63855e-05	2.46468e-05	1.38331e-05	1.47502e-05	2.51226e-05	7.07902e-06	1.766e-05	2.64852e-05	1.89675e-05	2.47372e-05	1.36131e-05	2.97485e-05	1.57124e-05	2.81703e-05	2.22646e-05	0	1.3246e-05	3.94354e-05	1.07097e-05	1.0036e-05	1.51185e-05	2.36355e-05	3.51077e-05	1.66918e-05	2.79566e-05	2.46237e-05	5.66432e-05	1.72361e-05	1.24772e-05	2.32166e-05	2.3673e-05	2.1839e-05	2.75657e-05	2.10452e-05	1.8928e-05	2.06257e-05
Pdcl2	0	0	0	0	0	0	0	0	0	0	0	0	0	0	0	0	0	0	0	0	0	0	0	1.58496e-06	0	0	0	0	7.78871e-07	0	0	0	0	0	0	0	0	0	0	0	0	0	0	0	0	0	0	0	0	0	0	0	0	0	0	0	0	0	0	0	0	0	0	0	0	0	0	0	0	0	0	0	0	0	0	0	0	0	0	0	0	0	0	0	0	0	7.36634e-07
Pdcl3	4.93287e-05	8.634e-05	4.77228e-05	6.78472e-05	6.56383e-05	2.40253e-05	4.59036e-05	6.05815e-05	7.84597e-05	3.10604e-05	5.82652e-05	7.11261e-05	4.39085e-05	4.79363e-05	4.79466e-05	0.000124692	9.02274e-05	0.00011685	0.000132067	0.000111011	0.000124841	0.000152845	9.49177e-05	6.57758e-05	0.00010954	0.000104579	0.000130683	7.99117e-05	0.000129293	8.31048e-05	7.65326e-05	7.28247e-05	8.39953e-05	0.000115574	5.39927e-05	7.20279e-05	6.51287e-05	2.25057e-05	6.66725e-05	6.5437e-05	7.38325e-05	6.44658e-05	0.000102192	0.000123039	9.99064e-05	0.000132895	7.60087e-05	0.000119867	0.000121336	9.93803e-05	8.06915e-05	0.000141456	0.000108628	8.93545e-05	4.97818e-05	7.53679e-05	4.95531e-05	8.65342e-05	5.04479e-05	7.94754e-05	5.23846e-05	7.48722e-05	6.4455e-05	8.55454e-05	8.16363e-05	7.42154e-05	0	4.76857e-05	9.26272e-05	6.25674e-05	6.7743e-05	7.55925e-05	9.97944e-05	8.29817e-05	7.6504e-05	9.18574e-05	0.00010342	0.000113286	0.000103417	8.57809e-05	8.70621e-05	0.000105683	0.000107375	0.000123601	9.62065e-05	0.000109512	0.000105339
Pddc1	4.11073e-06	2.99312e-05	3.27649e-05	2.71389e-05	9.3769e-06	1.92202e-05	3.55753e-05	3.39847e-05	6.27677e-05	2.79544e-05	1.58905e-05	3.45171e-05	3.24541e-05	1.19841e-05	2.17939e-05	3.25283e-05	7.93208e-06	1.87604e-05	1.53472e-05	9.32869e-06	5.14049e-06	1.3895e-05	1.80016e-05	2.45669e-05	1.23541e-05	1.74298e-05	1.62087e-05	1.88028e-05	1.40197e-05	1.23773e-05	1.32657e-05	2.47008e-05	2.69216e-05	2.10134e-05	1.37124e-05	2.09765e-05	1.11649e-05	1.87548e-05	1.09357e-05	1.73091e-05	5.0919e-06	3.22329e-05	3.84313e-05	1.22123e-05	1.37552e-05	1.10262e-05	2.23555e-05	8.81376e-06	1.19703e-05	8.15808e-06	1.17618e-05	8.06224e-06	2.00825e-05	6.72963e-06	4.24067e-05	1.94498e-05	1.76975e-05	0	0	0	0	0	0	0	0	0	0	0	0	0	0	0	0	0	0	0	0	0	0	0	0	0	0	0	0	0	0
Pde10a	0	2.3024e-06	7.1228e-07	0	0	0	2.29518e-06	7.38799e-07	0	6.21209e-06	1.05937e-05	0	1.90907e-06	0	0	0	0	1.07202e-06	1.21162e-06	9.32869e-07	0	0	0	4.75487e-06	8.23609e-07	1.74298e-06	0	1.17517e-06	7.00984e-06	0	0	2.12938e-07	4.30745e-06	0	0	1.26365e-06	2.23298e-06	0	5.87941e-07	4.22174e-07	0	0	4.36719e-06	3.05308e-07	1.44792e-06	1.74099e-06	4.4711e-06	0	0	7.41644e-07	1.91471e-06	7.32931e-07	4.56421e-06	1.1216e-06	5.53131e-06	8.10408e-07	0	0	1.2612e-06	9.40537e-07	0	0	2.47904e-06	5.23748e-06	5.74903e-07	0	0	7.94761e-06	1.8342e-06	0	0	0	2.62617e-06	0	0	1.59752e-06	3.51767e-06	1.31728e-06	1.78304e-06	1.55965e-06	3.48248e-06	3.80459e-06	0	2.66765e-06	1.20258e-06	6.76e-07	7.36634e-07
Pde11a	0	1.1512e-06	7.1228e-07	0	4.68845e-06	0	5.73795e-06	6.64919e-06	0	0	0	4.18389e-06	5.7272e-06	0	0	5.42139e-06	1.98302e-06	3.75208e-06	0	9.32869e-07	7.34356e-07	3.47375e-06	0	0	3.29443e-06	6.97192e-06	1.01305e-05	2.35034e-06	0	1.76819e-06	0	1.49056e-06	0	3.50223e-06	1.71405e-06	1.51638e-06	1.86082e-06	0	1.05829e-06	1.26652e-06	2.54595e-06	6.44658e-06	2.62031e-06	9.15925e-07	4.34376e-06	1.16066e-06	0	1.76275e-06	2.72053e-06	4.44986e-06	0	7.32931e-07	9.12843e-07	2.99094e-06	1.84377e-06	0	0	0	2.5224e-06	2.35134e-06	4.36538e-06	0	4.95808e-06	3.49165e-06	7.47374e-06	0	0	0	8.25391e-06	4.50936e-06	1.2545e-05	2.15979e-06	1.05047e-05	3.1916e-06	2.78196e-06	7.9876e-07	0	5.26913e-06	1.78304e-06	4.67896e-06	0	1.69093e-06	3.63983e-06	0	3.00645e-06	2.028e-06	0
Pde12	1.23322e-05	1.03608e-05	1.21088e-05	1.35694e-05	3.28192e-05	4.80506e-06	1.03283e-05	1.32984e-05	0	9.31813e-06	0	1.25517e-05	1.33635e-05	0	1.30763e-05	2.43963e-05	1.58642e-05	8.57618e-06	1.45395e-05	2.42546e-05	1.54215e-05	2.08425e-05	1.39104e-05	1.66421e-05	7.41248e-06	1.56868e-05	2.2287e-05	1.29269e-05	1.55774e-05	5.30456e-06	9.18392e-06	9.36926e-06	1.29224e-05	1.75112e-05	1.79976e-05	1.06146e-05	1.33979e-05	1.12529e-05	9.40705e-06	1.05544e-05	1.01838e-05	2.57863e-05	1.65953e-05	1.06858e-05	8.68752e-06	1.10262e-05	6.70665e-06	1.76275e-05	1.74114e-05	1.40912e-05	1.31295e-05	1.39257e-05	1.09541e-05	8.97283e-06	9.21885e-06	1.13457e-05	3.53951e-06	1.2362e-05	7.56719e-06	1.31675e-05	3.05577e-05	6.80656e-06	1.23952e-05	1.39666e-05	1.32228e-05	1.11323e-05	0	7.94761e-06	2.20104e-05	1.01461e-05	1.7563e-05	1.51185e-05	2.10093e-05	7.97901e-06	1.80828e-05	1.75727e-05	8.44241e-06	2.37111e-05	9.50957e-06	1.3257e-05	1.97341e-05	1.05683e-05	1.27394e-05	1.15598e-05	1.68361e-05	1.4196e-05	1.25228e-05
Pde1a	4.11073e-06	0	0	0	0	0	1.14759e-06	0	0	3.10604e-06	0	0	3.81813e-06	1.19841e-05	0	0	2.97453e-06	8.04017e-06	6.05812e-06	4.66434e-06	1.46871e-06	1.27371e-05	4.90954e-06	6.33983e-06	1.64722e-06	0	3.03914e-06	7.05103e-06	7.78871e-06	0	0	0	3.23059e-06	0	0	2.52729e-07	7.44328e-07	3.75095e-06	1.17588e-07	0	0	0	1.74688e-06	3.96901e-06	4.34376e-06	5.22296e-06	2.23555e-06	8.81376e-06	5.98516e-06	5.19151e-06	4.92355e-06	8.06224e-06	4.56421e-06	5.23415e-06	9.21885e-06	6.48326e-06	3.53951e-06	0	1.2612e-06	7.83781e-07	1.45513e-06	0	0	0	1.72471e-06	0	0	2.6492e-06	9.17101e-07	0	2.509e-06	0	7.8785e-06	1.5958e-06	1.11278e-05	1.11826e-05	7.73888e-06	5.26913e-06	5.34913e-06	7.79826e-06	9.28662e-06	9.30011e-06	2.72988e-06	5.3353e-06	5.41162e-06	8.112e-06	7.36634e-06
Pde1b	0	1.1512e-06	7.1228e-07	0	0	0	3.44277e-06	7.38799e-07	0	6.21209e-06	0	1.04597e-06	1.90907e-06	0	0	2.7107e-06	6.94057e-06	2.68006e-06	2.82712e-06	3.73148e-06	2.20307e-06	1.15792e-06	2.45477e-06	2.37744e-06	2.47083e-06	6.97192e-06	5.06523e-06	1.17517e-06	3.11549e-06	0	1.02044e-06	6.38813e-07	3.76902e-06	0	0	0	1.48866e-06	3.75095e-06	4.70353e-07	4.22174e-07	2.54595e-06	3.22329e-06	2.62031e-06	0	1.8099e-06	1.16066e-06	4.4711e-06	1.76275e-06	1.08821e-06	2.22493e-06	1.91471e-06	2.19879e-06	0	3.36481e-06	3.68754e-06	4.05204e-06	7.07902e-06	0	0	9.40537e-07	0	0	0	3.49165e-06	2.29961e-06	0	0	0	9.17101e-07	0	0	0	0	3.1916e-06	2.78196e-06	7.18884e-06	1.40707e-06	7.9037e-06	5.34913e-06	3.1193e-06	9.28662e-06	2.95913e-06	2.72988e-06	0	4.81033e-06	6.084e-06	8.10297e-06
Pde1c	0	1.1512e-06	2.13684e-06	0	0	0	1.14759e-06	0	1.56919e-05	0	0	1.04597e-06	1.90907e-06	1.19841e-05	0	0	1.98302e-06	1.60803e-06	1.6155e-06	0	1.46871e-06	2.31584e-06	0	7.13231e-06	1.64722e-06	1.74298e-06	1.01305e-06	4.70069e-06	0	0	2.04087e-06	4.25875e-07	3.23059e-06	3.50223e-06	1.71405e-06	2.52729e-07	1.48866e-06	1.12529e-05	1.05829e-06	8.44348e-07	0	6.44658e-06	4.36719e-06	3.05308e-06	1.08594e-06	1.16066e-06	0	1.76275e-06	4.35285e-06	2.96658e-06	1.91471e-06	1.0994e-05	5.47706e-06	0	5.53131e-06	8.10408e-07	3.53951e-06	0	2.5224e-06	7.83781e-07	4.36538e-06	6.80656e-06	7.43712e-06	3.49165e-06	0	3.71077e-06	0	5.29841e-06	0	0	1.0036e-05	0	3.1514e-05	1.5958e-06	9.73687e-06	3.9938e-06	3.51767e-06	7.9037e-06	2.97174e-06	7.79826e-07	1.04475e-05	8.03191e-06	2.72988e-06	3.55686e-06	1.20258e-06	4.732e-06	1.47327e-06
Pde2a	8.22145e-06	2.3024e-05	2.13684e-06	1.35694e-05	4.68845e-06	2.40253e-05	1.60663e-05	1.847e-05	3.13839e-05	3.41665e-05	4.23747e-05	3.13791e-06	1.71816e-05	3.59523e-05	2.61527e-05	1.08428e-05	2.97453e-06	6.96814e-06	1.21162e-05	5.59721e-06	4.40614e-06	5.78959e-06	9.00082e-06	1.58496e-05	0	5.22894e-06	5.06523e-06	2.35034e-05	1.63563e-05	1.76819e-06	0	3.19407e-06	4.36129e-05	0	8.57027e-07	5.05459e-07	2.64236e-05	7.5019e-06	2.35176e-06	1.26652e-06	2.80054e-05	2.2563e-05	3.5811e-05	4.88493e-06	2.17188e-06	4.0623e-06	2.23555e-05	3.5255e-06	3.26463e-06	2.96658e-06	2.40707e-05	7.32931e-06	6.3899e-06	4.86029e-06	7.1907e-05	1.7829e-05	3.89346e-05	0	0	0	0	0	0	0	0	0	0	0	0	0	0	0	0	0	0	0	0	0	0	0	0	0	0	0	0	0	0
Pde3a	1.64429e-05	1.38144e-05	7.1228e-06	5.42778e-05	1.87538e-05	0	1.60663e-05	1.40372e-05	1.56919e-05	2.17423e-05	5.29683e-06	1.25517e-05	1.14544e-05	0	6.53817e-05	7.86102e-05	3.76774e-05	3.43047e-05	6.05812e-05	5.97036e-05	3.59835e-05	7.41068e-05	3.92763e-05	8.55877e-05	6.58887e-05	5.22894e-05	5.16653e-05	5.28828e-05	8.4897e-05	2.12182e-05	1.02044e-05	7.45282e-06	3.87671e-05	1.40089e-05	2.9996e-05	5.05459e-06	4.61483e-05	1.87548e-05	2.29297e-05	8.86566e-06	5.60109e-05	2.2563e-05	3.14438e-05	6.19776e-05	3.40261e-05	4.00427e-05	7.82443e-05	0.000137495	5.54988e-05	3.41156e-05	9.92916e-05	0.000107741	9.40228e-05	3.25265e-05	0.000110626	8.99552e-05	5.66322e-05	3.70861e-05	8.82839e-06	1.2227e-05	6.54807e-05	2.72263e-05	1.23952e-05	1.22208e-05	2.58706e-05	6.30831e-05	3.5089e-05	1.05968e-05	5.13577e-05	9.5824e-06	9.2833e-05	4.75153e-05	0.000136561	7.02153e-05	4.17294e-05	0.000102241	6.40216e-05	0.000113286	3.86326e-05	3.66518e-05	9.05446e-05	8.96192e-05	7.09768e-05	5.95775e-05	2.16465e-05	6.0164e-05	5.2301e-05
Pde3b	4.11073e-06	1.03608e-05	6.41052e-06	0	9.3769e-06	4.80506e-06	1.37711e-05	5.91039e-06	0	6.21209e-06	1.05937e-05	3.13791e-06	1.90907e-06	1.19841e-05	4.35878e-06	2.7107e-06	4.95755e-06	5.89612e-06	4.44262e-06	3.73148e-06	2.93742e-06	9.26334e-06	2.45477e-06	7.13231e-06	8.23609e-07	1.39438e-05	4.05218e-06	7.05103e-06	7.00984e-06	3.53637e-06	0	3.83288e-06	1.02302e-05	1.05067e-05	8.57027e-07	2.52729e-06	1.11649e-06	7.5019e-06	1.76382e-06	2.11087e-06	0	0	8.73438e-06	4.27432e-06	5.4297e-06	5.80328e-06	6.70665e-06	8.81376e-06	2.17642e-06	8.89973e-06	9.8471e-06	1.31928e-05	8.21558e-06	3.73868e-06	9.21885e-06	8.10408e-06	2.12371e-05	8.83002e-06	7.56719e-06	4.23242e-06	1.30961e-05	6.80656e-06	2.47904e-06	6.9833e-06	8.62355e-06	1.11323e-05	0	7.94761e-06	7.33681e-06	3.38202e-06	1.2545e-05	2.15979e-06	7.8785e-06	1.11706e-05	1.11278e-05	1.19814e-05	1.12565e-05	1.05383e-05	8.32087e-06	8.57809e-06	1.85732e-05	5.91825e-06	6.36971e-06	7.11373e-06	7.81678e-06	6.084e-06	3.68317e-06
Pde4a	8.22145e-06	2.3024e-06	7.1228e-07	0	0	0	4.59036e-06	3.69399e-06	0	1.55302e-05	0	4.18389e-06	0	2.39682e-05	0	5.42139e-06	1.98302e-06	1.07202e-06	1.6155e-06	9.32869e-07	1.46871e-06	5.78959e-06	1.63651e-06	7.92479e-07	8.23609e-07	1.74298e-06	1.01305e-06	2.35034e-06	3.89436e-06	3.53637e-06	0	6.38813e-07	1.07686e-06	3.50223e-06	0	2.52729e-07	2.23298e-06	3.75095e-06	4.70353e-07	4.22174e-07	0	3.22329e-06	3.49375e-06	1.52654e-06	1.44792e-06	0	2.23555e-06	0	1.08821e-06	0	1.91471e-06	1.46586e-06	9.12843e-07	1.1216e-06	7.37508e-06	3.24163e-06	7.07902e-06	5.29801e-06	1.2612e-06	1.09729e-06	1.45513e-06	0	2.47904e-06	1.74583e-06	5.74903e-07	0	0	5.29841e-06	1.8342e-06	1.12734e-06	5.018e-06	4.31957e-06	5.25234e-06	0	0	1.59752e-06	2.1106e-06	0	5.94348e-07	3.89913e-06	9.28662e-06	4.22732e-06	4.54979e-06	2.66765e-06	6.01291e-07	2.028e-06	1.47327e-06
Pde4b	2.05536e-05	2.07216e-05	2.13684e-06	1.35694e-05	9.3769e-06	4.80506e-06	2.29518e-05	1.40372e-05	0	3.41665e-05	1.05937e-05	8.36777e-06	9.54534e-06	4.79363e-05	0	5.42139e-06	1.98302e-06	5.89612e-06	4.8465e-06	1.86574e-06	2.93742e-06	5.78959e-06	8.18256e-06	3.9624e-06	8.23609e-07	1.56868e-05	7.09132e-06	5.87586e-06	1.09042e-05	3.53637e-06	4.08174e-06	2.76819e-06	4.25361e-05	1.05067e-05	1.71405e-06	1.26365e-06	9.67626e-06	1.12529e-05	2.11659e-06	3.37739e-06	2.54595e-06	1.61165e-05	3.31906e-05	4.57962e-06	5.79168e-06	7.54427e-06	1.78844e-05	1.76275e-06	2.17642e-06	1.11247e-05	1.12148e-05	1.17269e-05	1.00413e-05	7.47736e-06	1.29064e-05	1.70186e-05	3.53951e-05	1.4128e-05	7.56719e-06	1.31675e-05	4.36538e-06	0	7.43712e-06	1.74583e-05	6.32394e-06	3.71077e-06	0	1.58952e-05	5.50261e-06	1.69101e-06	2.509e-05	8.63914e-06	1.05047e-05	3.1916e-06	8.34589e-06	1.51764e-05	1.82919e-05	1.18556e-05	5.34913e-06	1.01377e-05	1.27691e-05	1.60638e-05	6.36971e-06	2.66765e-06	5.41162e-06	1.352e-05	1.03129e-05
Pde4c	0	0	0	0	0	0	1.14759e-06	0	0	0	0	1.04597e-06	0	0	0	0	0	5.36011e-07	0	0	7.34356e-07	1.15792e-06	0	0	0	0	0	0	0	0	0	0	5.38431e-07	0	0	0	0	0	0	0	0	0	0	3.05308e-07	3.6198e-07	0	0	0	0	7.41644e-07	0	2.93172e-06	0	0	0	8.10408e-07	0	0	0	1.56756e-07	0	6.80656e-06	0	0	0	0	0	0	0	0	0	0	0	0	0	0	7.03534e-07	1.31728e-06	0	0	0	4.22732e-07	0	0	0	0	0
Pde4d	3.69965e-05	4.14432e-05	5.3421e-05	4.07083e-05	3.75076e-05	9.12961e-05	0.000104431	7.01859e-05	7.84597e-05	4.03786e-05	5.82652e-05	6.38043e-05	8.5908e-05	0.000143809	5.23054e-05	0.000127403	0.000120964	6.80734e-05	0.000112277	0.000136199	0.000111622	6.13697e-05	8.10074e-05	6.89457e-05	7.33012e-05	0.000104579	9.92785e-05	9.87145e-05	9.1128e-05	3.53637e-05	8.36757e-05	5.30215e-05	0.000100687	2.45156e-05	3.2567e-05	3.66458e-05	4.7637e-05	5.62643e-05	5.79709e-05	5.15052e-05	0.000104384	8.05823e-05	0.000145864	7.41899e-05	6.22605e-05	4.99083e-05	0.0002012	0.000112816	6.96455e-05	5.93315e-05	0.000147707	0.000112871	0.000117757	6.61747e-05	8.11259e-05	0.000125613	0.000534466	7.94702e-05	8.07167e-05	7.88484e-05	7.56666e-05	5.44525e-05	5.9497e-05	4.71373e-05	0.000101183	7.79261e-05	7.01779e-05	3.9738e-05	9.72127e-05	3.32566e-05	6.7743e-05	5.39946e-05	0.000120804	0.000108515	9.18048e-05	6.15045e-05	9.00524e-05	7.11333e-05	6.35952e-05	9.4359e-05	0.000113761	0.000108642	7.64365e-05	8.53647e-05	9.38014e-05	6.1516e-05	0.000110495
Pde4dip	4.11073e-05	4.0292e-05	4.20245e-05	4.07083e-05	9.3769e-06	3.84405e-05	5.27892e-05	4.94995e-05	4.70758e-05	2.48483e-05	4.23747e-05	4.60227e-05	4.39085e-05	3.59523e-05	3.05115e-05	4.06604e-05	3.76774e-05	4.34169e-05	2.86751e-05	4.19791e-05	3.0843e-05	3.93692e-05	2.20929e-05	2.93217e-05	4.36513e-05	4.35745e-05	5.47045e-05	4.46565e-05	2.4145e-05	5.30456e-05	0.000109187	7.21859e-05	3.06906e-05	3.15201e-05	0.000101986	8.39062e-05	2.12133e-05	0.00011628	6.67901e-05	6.03709e-05	2.80054e-05	2.90096e-05	2.00891e-05	4.4575e-05	3.07683e-05	4.5846e-05	4.02399e-05	5.99335e-05	4.08079e-05	3.63406e-05	3.28237e-05	5.2771e-05	4.83807e-05	3.06572e-05	4.05629e-05	1.86394e-05	6.37112e-05	4.23841e-05	8.19779e-05	6.8816e-05	4.07436e-05	6.12591e-05	5.45389e-05	4.0154e-05	4.94417e-05	5.93723e-05	7.01779e-05	5.56333e-05	8.98759e-05	5.07303e-05	3.7635e-05	2.59174e-05	7.09065e-05	6.38321e-05	3.47745e-05	4.71268e-05	3.86944e-05	7.37679e-05	3.62552e-05	3.27527e-05	4.64331e-05	3.12822e-05	4.91378e-05	4.80177e-05	3.66787e-05	3.1772e-05	2.28356e-05
Pde5a	4.93287e-05	6.56184e-05	0.000111828	0.000122125	5.1573e-05	2.88304e-05	0.00012394	7.31411e-05	4.70758e-05	4.96967e-05	5.29683e-06	0.000110873	8.01808e-05	8.38886e-05	4.35878e-05	0.000173485	0.000102125	0.000131323	7.87556e-05	0.000104481	0.000103544	0.000159793	3.92763e-05	9.74749e-05	8.23609e-05	0.000142924	0.000160061	0.000109291	0.000105927	5.12774e-05	7.85735e-05	8.49621e-05	2.31525e-05	3.50223e-05	8.74168e-05	8.13789e-05	3.01453e-05	4.50114e-05	5.49137e-05	6.71257e-05	4.32811e-05	2.90096e-05	8.55969e-05	9.15925e-05	9.59247e-05	0.000117226	8.71865e-05	0.000151597	0.000105012	0.000110505	0.00011078	0.000128263	0.000187133	7.70168e-05	0.000191752	0.000101301	9.91063e-05	6.18102e-05	6.05375e-05	9.85996e-05	7.85769e-05	4.08394e-05	4.21437e-05	0.000113479	0.000131653	7.05046e-05	0	3.44396e-05	0.000121974	7.89139e-05	0.000105378	3.45566e-05	0.000133935	0.000154793	0.000102933	0.000108631	0.000121008	0.000127777	8.79635e-05	0.000113075	0.000125369	0.000114983	8.8266e-05	0.000114709	6.73446e-05	4.8672e-05	5.2301e-05
Pde6a	0	4.6048e-06	7.1228e-07	0	4.68845e-06	1.92202e-05	4.59036e-06	2.95519e-06	1.56919e-05	0	1.05937e-05	3.13791e-06	1.90907e-06	0	0	0	9.9151e-07	5.36011e-07	1.21162e-06	1.86574e-06	0	2.31584e-06	2.45477e-06	7.92479e-07	8.23609e-07	1.74298e-06	3.03914e-06	0	1.55774e-06	5.30456e-06	0	8.51751e-07	1.07686e-06	1.05067e-05	0	1.01092e-06	3.34948e-06	1.12529e-05	4.70353e-07	8.44348e-07	2.54595e-06	1.61165e-05	1.31016e-05	1.83185e-06	1.08594e-06	0	2.012e-05	5.28825e-06	2.17642e-06	0	2.73531e-06	1.46586e-06	0	1.49547e-06	1.10626e-05	8.10408e-06	2.47766e-05	1.2362e-05	2.14404e-05	4.70269e-06	0.000129506	0.000408394	5.20598e-05	8.72913e-06	4.08181e-05	0.000374788	0.000245623	5.29841e-06	1.8342e-06	3.94569e-06	3.0108e-05	8.63914e-06	2.88878e-05	3.1916e-06	1.39098e-05	3.9938e-06	7.73888e-06	2.23938e-05	5.94348e-07	7.79826e-07	2.55382e-05	8.45464e-06	0	0	1.20258e-06	1.352e-06	1.47327e-06
Pde6b	0	0	0	0	0	0	0	0	0	0	0	0	0	0	0	0	0	0	0	0	0	0	0	0	0	0	1.01305e-06	0	0	0	0	0	5.38431e-07	0	0	0	0	0	0	0	0	0	0	0	0	0	0	0	0	0	0	0	0	0	0	0	0	0	0	0	0	0	0	0	0	0	0	0	0	0	0	0	0	0	0	0	0	0	0	0	1.16083e-06	0	0	0	6.01291e-07	0	0
Pde6c	0	0	0	0	0	0	0	0	0	0	0	0	0	0	0	0	0	0	0	0	0	0	8.18256e-07	0	0	0	0	0	0	0	0	0	0	0	0	0	0	0	0	0	0	0	0	0	0	0	0	0	0	0	0	0	0	0	0	0	0	0	0	0	0	0	0	0	0	0	0	0	0	0	0	0	0	0	0	0	0	0	0	0	0	0	0	0	0	0	0
Pde6d	8.22145e-06	8.0584e-06	1.42456e-06	0	1.87538e-05	9.61012e-06	3.44277e-06	1.03432e-05	0	1.86363e-05	1.05937e-05	7.3218e-06	0	0	0	8.13209e-06	8.92359e-06	9.6482e-06	8.48137e-06	3.73148e-06	6.60921e-06	1.04213e-05	9.00082e-06	3.9624e-06	1.15305e-05	1.39438e-05	1.31696e-05	9.40138e-06	1.55774e-05	3.53637e-06	1.12248e-05	4.25875e-06	1.29224e-05	7.00447e-06	5.99919e-06	4.2964e-06	7.44328e-06	3.75095e-06	7.05529e-06	7.59913e-06	0	0	6.9875e-06	8.54863e-06	1.33933e-05	1.04459e-05	2.23555e-06	1.76275e-06	9.2498e-06	8.15808e-06	7.38533e-06	9.5281e-06	7.30274e-06	1.1216e-05	5.53131e-06	4.86245e-06	1.4158e-05	3.53201e-06	3.78359e-06	4.54593e-06	4.36538e-06	6.80656e-06	2.47904e-06	6.9833e-06	9.19845e-06	3.71077e-06	0	1.85444e-05	7.33681e-06	2.81835e-06	5.018e-06	2.15979e-06	7.8785e-06	1.27664e-05	6.95491e-06	1.27802e-05	1.54778e-05	1.05383e-05	1.5453e-05	1.48167e-05	1.39299e-05	1.2682e-05	7.27967e-06	1.06706e-05	1.38297e-05	1.352e-05	1.54693e-05
Pde6g	0	0	0	0	0	0	0	7.38799e-07	0	0	0	0	0	0	0	2.7107e-06	9.9151e-07	0	0	9.32869e-07	0	0	0	7.92479e-07	0	0	1.01305e-06	0	0	0	0	0	0	0	0	0	0	0	0	0	0	0	0	0	0	0	0	0	0	0	0	0	0	0	0	0	0	0	0	0	0	0	0	0	0	0	0	0	0	0	0	0	0	0	0	7.9876e-07	0	0	0	0	0	4.22732e-07	9.09959e-07	0	0	0	0
Pde6h	0	0	0	0	0	0	0	0	0	0	0	0	0	0	0	0	0	5.36011e-07	8.0775e-07	0	0	0	0	0	0	0	0	0	7.78871e-07	0	1.02044e-06	2.12938e-07	0	0	8.57027e-07	0	0	0	0	0	0	0	8.73438e-07	0	3.6198e-07	0	6.70665e-06	0	0	0	1.09412e-06	0	0	0	0	8.10408e-07	0	0	0	1.56756e-07	0	0	0	0	0	0	0	0	0	0	0	0	0	0	0	0	2.1106e-06	0	5.94348e-07	0	0	4.22732e-07	0	0	0	6.76e-07	0
Pde7a	2.05536e-05	8.0584e-06	6.41052e-06	2.71389e-05	3.75076e-05	0	1.37711e-05	8.86558e-06	3.13839e-05	6.52269e-05	2.64842e-05	9.41374e-06	1.14544e-05	1.19841e-05	4.79466e-05	8.13209e-06	4.95755e-06	1.28643e-05	7.71401e-05	1.49259e-05	5.14049e-06	9.26334e-06	8.75534e-05	1.18872e-05	4.94165e-06	1.91728e-05	7.09132e-06	1.76276e-05	8.33392e-05	1.06091e-05	6.12261e-06	5.53638e-06	2.746e-05	7.00447e-06	5.99919e-06	4.54913e-06	5.09865e-05	7.5019e-06	5.52664e-06	4.22174e-06	5.0919e-05	7.09124e-05	1.65953e-05	8.24332e-06	7.60158e-06	7.54427e-06	4.4711e-05	1.93903e-05	7.07337e-06	6.6748e-06	9.54622e-05	1.68574e-05	1.00413e-05	7.47736e-06	2.02815e-05	8.83344e-05	7.43297e-05	1.2362e-05	6.30599e-06	7.5243e-06	3.20128e-05	4.76459e-05	1.98323e-05	1.22208e-05	6.89884e-06	2.59754e-05	0	7.94761e-06	1.19223e-05	6.76405e-06	1.2545e-05	4.75153e-05	1.31308e-05	1.11706e-05	1.66918e-05	2.63591e-05	0.000102716	1.44901e-05	7.72652e-06	1.40369e-05	3.13424e-05	9.38465e-05	9.09959e-06	9.78138e-06	1.14245e-05	8.788e-06	7.44e-05
Pde7b	0	1.1512e-06	0	0	0	0	1.14759e-06	7.38799e-07	0	6.21209e-06	0	0	0	0	0	0	0	1.07202e-06	2.01937e-06	9.32869e-07	1.46871e-06	1.15792e-06	8.18256e-07	0	1.64722e-06	0	0	1.17517e-06	3.11549e-06	0	0	0	1.61529e-06	0	0	0	1.11649e-06	0	7.05529e-07	0	0	3.22329e-06	8.73438e-07	1.22123e-06	7.2396e-07	1.16066e-06	2.23555e-06	5.28825e-06	5.44106e-07	0	2.46178e-06	7.32931e-07	2.73853e-06	1.1216e-06	1.84377e-06	4.05204e-06	0	3.53201e-06	0	6.27025e-07	0	6.80656e-06	2.47904e-06	3.49165e-06	5.74903e-07	3.71077e-06	0	0	9.17101e-07	0	0	0	2.62617e-06	3.1916e-06	1.39098e-06	2.39628e-06	3.51767e-06	2.63457e-06	2.37739e-06	0	6.96497e-06	3.38186e-06	0	0	1.20258e-06	6.76e-07	2.2099e-06
Pde8a	8.22145e-06	3.4536e-06	4.27368e-06	0	9.3769e-06	1.92202e-05	4.59036e-06	9.60438e-06	0	2.17423e-05	1.58905e-05	1.04597e-06	7.63627e-06	0	4.35878e-06	5.42139e-06	9.9151e-07	1.60803e-06	5.65425e-06	5.59721e-06	5.14049e-06	3.47375e-06	2.45477e-06	8.71727e-06	4.11804e-06	5.22894e-06	4.05218e-06	4.70069e-06	1.32408e-05	5.30456e-06	1.02044e-05	1.7035e-06	7.53804e-06	1.05067e-05	5.14216e-06	1.76911e-06	1.86082e-06	7.5019e-06	4.46835e-06	0	1.27297e-05	3.22329e-06	1.22281e-05	5.49555e-06	3.6198e-07	1.16066e-06	1.11778e-05	3.5255e-06	3.80874e-06	5.19151e-06	5.47061e-06	1.17269e-05	9.12843e-07	2.24321e-06	3.68754e-06	3.24163e-06	0	8.83002e-06	5.04479e-06	3.29188e-06	1.01859e-05	6.80656e-06	7.43712e-06	5.23748e-06	1.72471e-06	3.71077e-06	0	2.6492e-06	4.58551e-06	2.81835e-06	1.0036e-05	0	2.62617e-06	6.38321e-06	1.39098e-06	1.03839e-05	1.26636e-05	3.95185e-06	4.16044e-06	3.89913e-06	1.39299e-05	9.72284e-06	5.45975e-06	5.3353e-06	3.00645e-06	7.436e-06	2.2099e-06
Pde8b	0	2.3024e-06	2.13684e-06	1.35694e-05	4.68845e-06	4.80506e-06	4.59036e-06	4.43279e-06	0	0	0	6.27583e-06	9.54534e-06	0	4.35878e-06	5.42139e-06	6.94057e-06	3.21607e-06	7.26975e-06	7.46295e-06	5.14049e-06	8.10543e-06	3.27303e-06	3.16992e-06	5.76526e-06	6.97192e-06	4.05218e-06	1.64524e-05	7.00984e-06	0	6.12261e-06	3.407e-06	1.61529e-06	1.05067e-05	8.57027e-07	1.76911e-06	2.23298e-06	0	2.11659e-06	4.22174e-06	0	0	6.11407e-06	4.88493e-06	5.06772e-06	6.96394e-06	8.9422e-06	1.76275e-06	4.35285e-06	5.93315e-06	7.93239e-06	2.19879e-06	3.65137e-06	4.86029e-06	1.84377e-06	4.05204e-06	7.07902e-06	1.766e-06	0	2.5081e-06	7.27564e-06	6.80656e-06	4.95808e-06	3.49165e-06	6.32394e-06	0	0	0	5.50261e-06	1.12734e-06	7.527e-06	2.15979e-06	5.25234e-06	6.38321e-06	5.56392e-06	6.39008e-06	5.62827e-06	9.22098e-06	5.94348e-06	5.45878e-06	4.64331e-06	5.91825e-06	3.63983e-06	8.00295e-06	7.21549e-06	8.788e-06	4.4198e-06
Pde9a	0.000106879	8.40376e-05	0.000183056	9.49861e-05	7.97037e-05	7.20759e-05	0.000104431	0.000103432	4.70758e-05	8.07571e-05	4.76715e-05	0.000184091	0.000125998	3.59523e-05	0.000152557	0.000165352	9.12189e-05	0.000124355	7.71401e-05	7.74281e-05	7.49043e-05	0.000127371	0.000123557	0.000118872	8.48317e-05	0.00014641	0.000130683	7.28607e-05	0.000153438	0.000100787	0.000109187	0.000174183	0.000102302	7.35469e-05	0.000121698	0.000119541	0.000165985	0.000135034	0.000114766	9.92109e-05	0.000127297	9.66987e-05	5.76469e-05	8.1212e-05	7.45678e-05	0.000107941	6.25954e-05	0.000132206	9.63067e-05	6.08148e-05	0.000105856	0.00011507	0.000136926	6.35576e-05	0.00011247	8.26616e-05	8.14087e-05	8.83002e-05	0.000163956	0.000187794	0.00011932	0.000136131	0.000121473	0.000134429	0.000108657	9.648e-05	0.000140356	0.000153654	0.000131145	0.000235051	0.000107887	0.000140386	8.92897e-05	8.77691e-05	5.42483e-05	0.000133393	6.54287e-05	8.29889e-05	8.97465e-05	7.1744e-05	6.7328e-05	7.69373e-05	0.000121025	0.000101371	0.000102219	0.000117624	9.94455e-05
Pdf	8.22145e-06	1.26632e-05	8.54736e-06	0	2.34423e-05	0	2.06566e-05	2.14252e-05	6.27677e-05	3.72725e-05	1.58905e-05	2.19654e-05	1.90907e-05	5.99204e-05	8.71756e-06	3.25283e-05	1.68557e-05	1.44723e-05	2.42325e-05	2.1456e-05	2.0562e-05	1.50529e-05	1.80016e-05	1.90195e-05	2.55319e-05	1.74298e-05	2.2287e-05	2.35034e-05	1.71352e-05	1.76819e-06	1.02044e-05	1.08598e-05	2.15373e-05	7.00447e-06	9.4273e-06	5.56005e-06	1.15371e-05	3.75095e-06	9.99499e-06	7.59913e-06	2.29135e-05	9.66987e-06	2.96969e-05	1.16017e-05	1.30313e-05	8.1246e-06	2.68266e-05	1.58648e-05	1.74114e-05	1.48329e-05	2.16089e-05	1.97891e-05	2.09954e-05	1.15899e-05	2.58128e-05	3.07955e-05	4.24741e-05	5.29801e-06	6.30599e-06	1.67729e-05	2.91026e-05	6.80656e-06	7.43712e-06	1.39666e-05	2.06965e-05	1.85538e-05	0	2.6492e-05	1.8342e-05	8.45506e-06	1.5054e-05	1.72783e-05	3.93925e-05	1.43622e-05	2.08647e-05	2.63591e-05	2.67343e-05	3.29321e-05	2.19909e-05	1.7936e-05	3.83073e-05	3.59322e-05	1.63793e-05	2.13412e-05	1.68361e-05	2.2984e-05	2.87287e-05
Pdgfa	0.000147986	0.000148505	0.00029061	0.000257819	0.000239111	0.000124932	0.000249027	0.000226072	0.000376606	0.000264014	7.94525e-05	0.000208148	8.5908e-05	8.38886e-05	0.000466389	9.21637e-05	6.54396e-05	7.61136e-05	0.000103796	5.50393e-05	8.07792e-05	8.56859e-05	0.000163651	0.00019178	7.65956e-05	8.7149e-05	6.78741e-05	9.28386e-05	0.00022743	0.000298824	0.000216332	0.000243388	0.000250371	9.45603e-05	0.000269107	0.000223666	0.000564573	0.00043511	0.000200841	0.000150716	0.000285146	0.000651105	0.000122281	7.90748e-05	4.59714e-05	8.24066e-05	0.000129662	8.46121e-05	7.1822e-05	5.71066e-05	0.000152904	7.98895e-05	8.67201e-05	3.77607e-05	0.000470161	0.000124803	0.000134501	0.000111258	0.00025224	0.000252691	0.000218269	0.000476459	0.000148742	0.000125699	8.50857e-05	0.000300572	0.00035089	0.000193392	0.000106384	0.000206867	0.00022581	0.000239736	0.000147065	8.93649e-05	6.12032e-05	0.000177325	0.000104827	0.000130411	4.87365e-05	5.8487e-05	0.000169481	0.000149224	8.37162e-05	7.46942e-05	3.90839e-05	0.000125736	7.29267e-05
Pdgfb	0	1.1512e-06	7.1228e-07	0	0	0	1.14759e-06	7.38799e-07	0	3.10604e-06	0	2.09194e-06	0	0	4.35878e-06	0	1.98302e-06	1.07202e-06	8.0775e-07	5.59721e-06	2.93742e-06	2.31584e-06	8.18256e-07	2.37744e-06	8.23609e-07	3.48596e-06	0	2.35034e-06	7.78871e-07	0	0	0	1.07686e-06	0	0	2.52729e-07	1.48866e-06	0	1.17588e-07	4.22174e-07	0	0	3.49375e-06	6.10617e-07	3.6198e-07	0	4.4711e-06	1.76275e-06	0	1.48329e-06	1.36765e-06	2.19879e-06	9.12843e-07	3.73868e-07	1.84377e-06	3.24163e-06	0	1.766e-06	1.2612e-06	6.27025e-07	1.45513e-06	0	0	0	5.74903e-07	0	0	0	1.8342e-06	0	0	0	5.25234e-06	1.5958e-06	2.78196e-06	1.59752e-06	7.03534e-07	0	1.78304e-06	7.79826e-07	2.32166e-06	8.45464e-07	4.54979e-06	8.89216e-07	1.80387e-06	1.352e-06	1.47327e-06
Pdgfc	8.22145e-06	2.3024e-06	7.83508e-06	1.35694e-05	0	0	1.03283e-05	5.17159e-06	0	6.21209e-06	0	5.22986e-06	3.81813e-06	0	0	5.96353e-05	2.57793e-05	3.85928e-05	1.65589e-05	2.33217e-05	3.3046e-05	4.05271e-05	1.22738e-05	9.50975e-06	4.94165e-06	3.48596e-06	1.01305e-05	2.35034e-06	3.89436e-06	1.76819e-06	7.14305e-06	1.0221e-05	1.61529e-06	1.40089e-05	1.62835e-05	1.06146e-05	0	7.5019e-06	4.58594e-06	8.44348e-06	2.54595e-06	0	3.49375e-06	2.44247e-06	7.60158e-06	6.38361e-06	4.4711e-06	1.76275e-06	5.98516e-06	5.19151e-06	1.36765e-06	8.06224e-06	6.3899e-06	5.23415e-06	3.68754e-06	4.05204e-06	3.53951e-06	5.29801e-06	5.04479e-06	5.95673e-06	1.01859e-05	0	0	1.74583e-06	6.32394e-06	0	0	2.6492e-06	1.8342e-06	5.63671e-06	1.0036e-05	0	2.62617e-06	1.5958e-06	4.17294e-06	1.59752e-06	1.40707e-06	3.95185e-06	5.34913e-06	1.01377e-05	5.80414e-06	8.45464e-07	1.00095e-05	5.3353e-06	8.41807e-06	5.408e-06	0
Pdgfd	0	0	0	0	0	0	1.14759e-06	0	0	0	0	1.04597e-06	0	0	0	2.7107e-06	0	5.36011e-07	4.8465e-06	0	0	0	8.18256e-07	7.92479e-07	0	1.74298e-06	0	1.17517e-06	3.89436e-06	0	0	0	5.38431e-07	0	0	0	0	0	0	0	0	0	8.73438e-07	3.05308e-07	0	0	2.23555e-06	0	0	0	5.47061e-06	2.19879e-06	9.12843e-07	1.49547e-06	0	8.10408e-06	7.07902e-06	0	0	1.56756e-07	0	0	0	0	0	0	0	0	0	0	0	0	2.62617e-06	0	0	7.9876e-07	9.84948e-06	1.31728e-06	0	0	2.32166e-06	6.76371e-06	9.09959e-07	0	0	2.704e-06	4.4198e-06
Pdgfra	0	0	0	1.35694e-05	0	0	4.59036e-06	7.38799e-07	1.56919e-05	6.21209e-06	5.29683e-06	0	0	0	4.35878e-06	8.13209e-06	7.93208e-06	8.04017e-06	1.33279e-05	1.11944e-05	1.10153e-05	1.3895e-05	9.00082e-06	1.03022e-05	3.29443e-06	1.04579e-05	1.11435e-05	1.41021e-05	1.94718e-05	1.76819e-06	0	6.38813e-07	3.23059e-06	0	8.57027e-07	0	1.11649e-06	7.5019e-06	1.64623e-06	0	0	3.22329e-06	8.73438e-06	9.76986e-06	9.41148e-06	7.54427e-06	3.12977e-05	1.05765e-05	1.36026e-05	1.33496e-05	2.2703e-05	1.39257e-05	1.1867e-05	1.00944e-05	2.02815e-05	2.67435e-05	1.06185e-05	1.766e-06	0	1.09729e-06	1.45513e-06	0	2.47904e-06	0	2.87452e-06	0	0	0	1.8342e-06	5.63671e-07	2.509e-06	0	2.10093e-05	1.43622e-05	1.94737e-05	2.3164e-05	3.30661e-05	3.02975e-05	2.13965e-05	1.71562e-05	4.29506e-05	3.12822e-05	7.27967e-06	1.2449e-05	1.32284e-05	1.5548e-05	2.28356e-05
Pdgfrb	0	0	7.1228e-07	0	4.68845e-06	0	1.14759e-06	2.2164e-06	0	0	0	1.04597e-06	3.81813e-06	0	0	5.42139e-06	4.95755e-06	3.21607e-06	4.44262e-06	5.59721e-06	5.87485e-06	4.63167e-06	4.09128e-06	1.58496e-06	0	0	7.09132e-06	1.17517e-06	7.00984e-06	0	0	6.38813e-07	2.69216e-06	0	0	2.52729e-06	2.60515e-06	0	1.05829e-06	1.6887e-06	7.63784e-06	6.44658e-06	1.74688e-06	3.05308e-06	2.89584e-06	2.90164e-06	1.11778e-05	3.5255e-06	3.80874e-06	3.70822e-06	1.03942e-05	7.32931e-06	2.73853e-06	4.86029e-06	3.68754e-06	8.10408e-06	1.06185e-05	1.766e-06	1.2612e-06	2.5081e-06	2.91026e-06	6.80656e-06	2.47904e-06	0	5.74903e-07	0	0	0	1.8342e-06	2.25468e-06	2.509e-06	2.15979e-06	0	3.1916e-06	6.95491e-06	9.58512e-06	8.44241e-06	5.26913e-06	1.01039e-05	8.57809e-06	1.04475e-05	1.05683e-05	5.45975e-06	2.66765e-06	6.6142e-06	2.704e-06	9.57624e-06
Pdgfrl	0	0	0	0	0	0	1.14759e-06	0	0	0	0	0	0	0	0	0	0	0	1.21162e-06	0	7.34356e-07	1.15792e-06	8.18256e-07	1.58496e-06	0	0	0	3.52552e-06	7.78871e-07	0	0	2.12938e-07	1.61529e-06	0	0	0	3.72164e-07	3.75095e-06	2.35176e-07	0	0	0	1.74688e-06	6.10617e-07	7.2396e-07	5.80328e-07	0	0	0	7.41644e-07	1.64118e-06	0	9.12843e-07	0	1.84377e-06	2.43122e-06	0	0	0	3.13512e-07	1.45513e-06	0	0	0	0	0	0	0	9.17101e-07	0	0	0	5.25234e-06	0	0	7.9876e-07	1.40707e-06	0	2.37739e-06	7.79826e-07	1.16083e-06	1.2682e-06	0	0	6.01291e-07	6.76e-07	2.94653e-06
Pdha1	7.81038e-05	0.000101306	9.47333e-05	0.000149264	0.000164096	6.72708e-05	0.000140006	8.57006e-05	6.27677e-05	0.000108712	5.29683e-05	0.000125517	0.000137453	0.000203729	0.000117687	0.000243963	9.41934e-05	0.000102914	0.000160742	0.000166051	0.000132184	9.49493e-05	0.000139104	0.000138684	0.000143308	0.000113294	9.21872e-05	0.000199779	0.000137081	7.24957e-05	0.000109187	7.49541e-05	0.000114686	0.00012608	9.17019e-05	4.2964e-05	6.84782e-05	4.12605e-05	0.000107358	5.44605e-05	0.000134935	7.7359e-05	0.000186042	0.000115407	8.36173e-05	9.05312e-05	0.000136369	0.000169224	0.000114806	8.60307e-05	0.000167127	0.000146586	0.000155183	8.41203e-05	0.000151189	0.00013939	9.91063e-05	9.00662e-05	3.78359e-05	0.000127443	0.000177526	7.48722e-05	8.67664e-05	0.00011697	0.000144301	0.000174406	0.000140356	3.44396e-05	0.00023111	6.93315e-05	0.000193193	9.50306e-05	0.000128682	0.000135643	7.3722e-05	0.000155758	0.000173069	0.000209448	0.00011352	0.000127891	0.000146264	0.000162752	0.000138314	0.000150278	0.000103422	0.000127088	0.000150273
Pdha2	0	0	7.1228e-07	0	0	0	1.14759e-06	0	0	0	0	0	0	0	0	0	0	0	0	0	0	0	0	0	0	0	0	0	0	0	0	0	0	0	0	0	0	0	0	0	0	0	0	0	0	0	0	0	0	0	0	0	0	0	0	0	0	0	0	0	0	0	0	0	0	0	0	0	0	0	0	0	0	0	0	0	0	0	0	0	0	0	0	0	0	0	0
Pdhb	2.05536e-05	3.79896e-05	1.99438e-05	6.78472e-05	3.75076e-05	1.92202e-05	1.37711e-05	2.88131e-05	1.56919e-05	1.55302e-05	3.1781e-05	1.46436e-05	2.29088e-05	3.59523e-05	2.61527e-05	7.04781e-05	5.65161e-05	4.18089e-05	6.17928e-05	5.87707e-05	5.43424e-05	2.66321e-05	5.07319e-05	4.43788e-05	5.02401e-05	6.10043e-05	3.64697e-05	5.75834e-05	4.59534e-05	2.47546e-05	5.51035e-05	2.64043e-05	3.98439e-05	4.90313e-05	4.88506e-05	2.12293e-05	3.23783e-05	1.50038e-05	4.86815e-05	2.74413e-05	6.11028e-05	1.28932e-05	2.96969e-05	6.07563e-05	5.4659e-05	5.10689e-05	4.24755e-05	7.40356e-05	6.09398e-05	5.19151e-05	5.71679e-05	6.81626e-05	6.57247e-05	4.74813e-05	2.58128e-05	4.70036e-05	3.89346e-05	3.17881e-05	7.56719e-06	3.30756e-05	4.36538e-05	6.80656e-05	4.21437e-05	2.44416e-05	3.21946e-05	5.19508e-05	7.01779e-05	1.85444e-05	5.31919e-05	2.42378e-05	4.2653e-05	2.15979e-05	2.88878e-05	4.30867e-05	3.06016e-05	7.10896e-05	6.26145e-05	4.34704e-05	4.87365e-05	4.21106e-05	4.64331e-05	4.86142e-05	5.18676e-05	4.62392e-05	4.50968e-05	6.8952e-05	6.85069e-05
Pdhx	4.11073e-06	8.0584e-06	7.1228e-06	1.35694e-05	9.3769e-06	0	5.73795e-06	4.43279e-06	0	1.55302e-05	5.29683e-06	6.27583e-06	7.63627e-06	0	0	5.42139e-05	1.88387e-05	1.12562e-05	8.48137e-06	2.70532e-05	1.76245e-05	8.10543e-06	5.72779e-06	7.13231e-06	1.40013e-05	1.74298e-05	1.41826e-05	1.17517e-05	6.23097e-06	5.30456e-06	1.02044e-05	4.68463e-06	1.07686e-05	7.00447e-06	6.85622e-06	4.54913e-06	5.21029e-06	3.75095e-06	8.11358e-06	3.79957e-06	7.63784e-06	6.44658e-06	1.13547e-05	1.49601e-05	8.68752e-06	1.10262e-05	1.34133e-05	2.46785e-05	1.63232e-05	8.15808e-06	1.44971e-05	2.71184e-05	2.46468e-05	1.15899e-05	1.10626e-05	8.10408e-06	0	1.766e-05	3.78359e-06	1.12864e-05	4.36538e-06	1.36131e-05	7.43712e-06	3.49165e-06	1.37977e-05	1.11323e-05	0	1.05968e-05	1.65078e-05	6.20038e-06	2.0072e-05	1.07989e-05	2.88878e-05	1.11706e-05	1.66918e-05	1.75727e-05	1.40707e-05	1.71247e-05	1.30757e-05	1.40369e-05	1.85732e-05	1.22592e-05	1.81992e-05	1.60059e-05	1.38297e-05	1.69e-05	1.47327e-05
Pdia2	0	1.1512e-06	0	0	0	0	1.14759e-06	0	0	0	0	2.09194e-06	1.90907e-06	0	0	0	0	0	0	9.32869e-07	7.34356e-07	0	0	7.92479e-07	0	0	0	0	0	1.76819e-06	0	8.51751e-07	5.38431e-07	0	1.71405e-06	0	0	0	9.40705e-07	1.26652e-06	0	0	1.74688e-06	6.10617e-07	7.2396e-07	0	0	0	0	7.41644e-07	0	0	1.82569e-06	1.1216e-06	3.50316e-05	0	0	0	2.5224e-06	7.83781e-07	0	0	0	1.74583e-06	0	0	0	0	9.17101e-07	5.63671e-07	0	0	2.62617e-06	3.1916e-06	0	0	0	1.31728e-06	1.78304e-06	0	0	0	9.09959e-07	8.89216e-07	0	0	0
Pdia3	0.000180872	0.000180738	0.000143168	0.000149264	0.000154719	0.000148957	0.00013312	0.000140372	1.56919e-05	0.000130454	0.000185389	0.000110873	0.000106908	0.000179761	0.000117687	0.00035239	0.000231022	0.000195644	0.000180128	0.000265868	0.000160824	0.000181793	0.000186562	9.66824e-05	0.000164722	0.00016384	0.000209701	0.000153948	0.000161226	7.24957e-05	6.42874e-05	9.85901e-05	0.00015776	0.000115574	7.79895e-05	8.8708e-05	8.37369e-05	5.25133e-05	5.50312e-05	8.57013e-05	0.000117114	9.9922e-05	0.000120534	0.000128535	0.000167597	0.000133476	0.000156489	0.000218581	0.00011535	0.000190602	0.000160836	0.000168574	0.000146968	0.000198898	0.000261815	0.000153167	0.000212371	0.000137748	9.45898e-05	0.000125562	0.000160064	0.000122518	0.000131389	0.000148395	0.000117855	0.000215225	0.000105267	9.27221e-05	0.000384265	0.000105406	0.00012545	0.000107989	0.000217972	0.000213838	0.000210038	0.000213269	0.000243423	0.00024238	0.000156314	0.000213672	0.000292529	0.000230812	0.000131034	0.000163616	0.000146715	0.000158184	0.000187842
Pdia4	0.000123322	0.000107062	0.000120375	5.42778e-05	7.97037e-05	0.000120126	0.000229518	0.000121163	4.70758e-05	0.000139772	0.000132421	7.3218e-05	6.29992e-05	0.000143809	0.000108969	0.000333416	0.000141786	0.000219229	0.000106219	0.000349826	0.000200479	0.00014474	0.000146468	9.90599e-05	9.80094e-05	0.000195214	0.000165126	0.000184502	0.000104369	4.77411e-05	5.40831e-05	5.42991e-05	0.000225603	0.000101565	3.68522e-05	4.39749e-05	0.00012728	4.87624e-05	2.28121e-05	4.81278e-05	0.000122206	0.000174058	0.000150231	0.000110216	0.000159271	9.63345e-05	0.000245911	0.000119867	0.000100115	0.000155004	0.000209524	0.000126064	0.000136014	0.000114778	0.000298691	0.000169375	0.000212371	0.000144812	4.66643e-05	6.31727e-05	0.000164429	9.52919e-05	5.45389e-05	0.00013792	0.000216739	0.000367366	0.000140356	0.000116565	0.000117389	4.73483e-05	0.000190684	5.18348e-05	0.000231103	0.000237775	0.000267068	0.000268383	0.000201914	0.000230525	0.00011887	0.000191837	0.000399325	0.000243494	9.09959e-05	0.000134272	0.00019121	0.000108836	0.00015101
Pdia5	2.46644e-05	1.49656e-05	7.1228e-06	4.07083e-05	4.68845e-06	0	1.26235e-05	1.1082e-05	1.56919e-05	1.24242e-05	2.11873e-05	2.09194e-06	1.52725e-05	4.79363e-05	8.71756e-06	8.13209e-06	1.98302e-05	1.82244e-05	3.99836e-05	4.01134e-05	3.01086e-05	1.50529e-05	4.00946e-05	2.77368e-05	1.8943e-05	2.44017e-05	2.2287e-05	8.22621e-05	2.25873e-05	7.07275e-06	4.08174e-06	4.04582e-06	3.76902e-05	1.05067e-05	4.28514e-06	7.58188e-07	1.67474e-05	7.5019e-06	4.23317e-06	4.22174e-06	2.03676e-05	9.66987e-06	3.49375e-05	1.03805e-05	1.62891e-05	5.22296e-06	6.70665e-05	3.5255e-06	1.30585e-05	1.48329e-05	5.74414e-05	1.31928e-05	1.36926e-05	1.94411e-05	5.16256e-05	4.7814e-05	3.89346e-05	1.766e-06	2.5224e-06	6.58376e-06	3.34679e-05	6.80656e-06	9.91616e-06	8.72913e-06	1.2073e-05	2.96861e-05	0	5.29841e-06	1.37565e-05	3.38202e-06	1.2545e-05	1.94381e-05	1.05047e-05	2.07454e-05	5.42483e-05	6.15045e-05	4.57297e-05	2.37111e-05	1.5453e-05	3.43124e-05	8.70621e-05	5.87598e-05	1.72892e-05	2.66765e-05	4.26916e-05	5.9488e-05	5.74574e-05
Pdia6	5.75502e-05	0.000131237	7.83508e-05	0	0.000131277	0.000115321	8.49217e-05	7.90514e-05	7.84597e-05	0.000180151	8.47494e-05	6.48502e-05	0.000104999	0.000119841	0.000104611	0.000355101	0.000169548	0.000167235	0.00012399	0.000206164	0.000165964	0.000150529	0.000117011	0.000110155	0.000131777	0.000122009	0.000159048	0.00013867	0.000105148	3.71319e-05	4.79605e-05	6.36684e-05	0.000211604	5.25335e-05	4.02803e-05	4.17004e-05	8.4109e-05	1.50038e-05	5.36202e-05	6.67035e-05	0.000129843	9.66987e-05	0.000121408	9.25084e-05	0.000148412	8.58886e-05	0.000147546	0.000169224	0.000108277	0.000130529	0.000118986	0.000135592	0.000130537	0.000133845	0.000132751	0.000109405	8.84877e-05	5.82781e-05	4.54031e-05	9.21726e-05	0.000145513	2.72263e-05	6.94131e-05	0.000106495	0.000100608	0.000178117	3.5089e-05	7.94761e-05	0.000132063	7.27135e-05	0.000122941	7.55925e-05	0.000112925	0.000137239	0.000171091	0.000143777	0.000120304	0.000105383	0.00014086	0.000175461	0.000257704	0.000128933	0.000116475	0.000117377	0.000168361	0.000107484	9.35525e-05
Pdik1l	8.22145e-06	1.1512e-05	4.98596e-06	0	2.81307e-05	1.44152e-05	2.06566e-05	1.40372e-05	0	1.86363e-05	0	9.41374e-06	7.63627e-06	0	4.35878e-06	1.62642e-05	1.68557e-05	1.50083e-05	1.69627e-05	1.67916e-05	1.54215e-05	1.3895e-05	1.47286e-05	1.58496e-05	1.31777e-05	2.44017e-05	1.62087e-05	2.82041e-05	1.40197e-05	7.07275e-06	7.14305e-06	7.23988e-06	1.13071e-05	3.50223e-06	1.02843e-05	8.34007e-06	1.22814e-05	0	7.99599e-06	7.59913e-06	7.63784e-06	9.66987e-06	1.13547e-05	1.28229e-05	9.41148e-06	1.56689e-05	1.56489e-05	1.93903e-05	1.14262e-05	9.64137e-06	1.53177e-05	1.0261e-05	1.36926e-05	1.08422e-05	7.37508e-06	9.72489e-06	2.12371e-05	1.2362e-05	2.5224e-06	1.25405e-05	2.61923e-05	6.80656e-06	4.95808e-06	6.9833e-06	1.32228e-05	2.96861e-05	0	1.05968e-05	1.65078e-05	8.45506e-06	2.509e-05	1.07989e-05	4.20187e-05	2.3937e-05	1.66918e-05	2.15665e-05	1.68848e-05	3.02975e-05	2.08022e-05	2.18351e-05	2.43774e-05	1.90229e-05	1.81992e-05	1.42275e-05	1.80387e-05	1.1492e-05	1.17861e-05
Pdilt	0	0	0	0	0	0	0	0	0	0	0	0	0	0	0	0	0	0	0	9.32869e-07	0	0	0	0	0	0	0	0	0	0	0	0	0	0	0	0	0	0	0	0	0	0	0	0	0	0	0	0	0	0	0	0	0	0	0	0	0	0	0	3.13512e-07	0	0	0	0	0	0	0	0	9.17101e-07	0	0	0	2.62617e-06	3.1916e-06	0	0	0	0	0	0	0	4.22732e-07	0	0	0	0	0
Pdk1	4.11073e-06	8.0584e-06	1.35333e-05	2.71389e-05	1.87538e-05	9.61012e-06	9.18072e-06	9.60438e-06	1.56919e-05	4.96967e-05	1.58905e-05	1.77815e-05	7.63627e-06	1.19841e-05	2.17939e-05	1.62642e-05	3.17283e-05	1.44723e-05	3.31177e-05	2.1456e-05	2.20307e-05	1.27371e-05	2.70025e-05	2.37744e-05	2.47083e-05	2.78877e-05	1.51957e-05	2.23283e-05	2.72605e-05	3.53637e-06	1.93883e-05	8.51751e-06	2.58447e-05	7.00447e-06	9.4273e-06	5.81278e-06	3.72164e-05	0	9.99499e-06	7.59913e-06	3.56433e-05	3.22329e-05	1.92156e-05	1.09911e-05	1.62891e-05	1.27672e-05	1.78844e-05	1.93903e-05	1.79555e-05	1.70578e-05	3.91149e-05	1.17269e-05	2.64724e-05	1.00944e-05	1.10626e-05	2.99851e-05	1.4158e-05	2.11921e-05	3.78359e-06	1.58324e-05	1.74615e-05	2.04197e-05	7.43712e-06	1.57124e-05	1.60973e-05	2.96861e-05	0	7.94761e-06	1.65078e-05	1.07097e-05	1.5054e-05	8.63914e-06	1.31308e-05	2.07454e-05	1.11278e-05	2.71578e-05	3.0252e-05	2.7663e-05	1.5453e-05	1.55965e-05	1.62516e-05	3.50868e-05	1.91091e-05	2.0452e-05	2.04439e-05	2.2984e-05	3.38851e-05
Pdk2	4.11073e-05	4.0292e-05	3.41894e-05	4.07083e-05	3.75076e-05	1.92202e-05	3.90181e-05	2.65967e-05	1.56919e-05	2.79544e-05	2.64842e-05	5.12526e-05	1.52725e-05	3.59523e-05	3.9229e-05	5.69246e-05	3.66859e-05	2.30485e-05	1.97899e-05	4.47777e-05	3.59835e-05	1.85267e-05	1.63651e-05	2.06045e-05	1.72958e-05	2.96307e-05	6.07828e-06	1.41021e-05	1.86929e-05	4.06683e-05	2.85722e-05	2.4062e-05	2.58447e-05	4.20268e-05	1.79976e-05	1.44056e-05	3.98215e-05	3.75095e-05	1.95196e-05	1.89978e-05	2.54595e-05	3.54562e-05	4.1925e-05	2.68671e-05	1.33933e-05	2.37935e-05	5.58888e-05	4.9357e-05	2.72053e-05	1.40912e-05	1.88736e-05	4.54417e-05	3.83394e-05	1.45809e-05	7.1907e-05	2.99851e-05	9.55668e-05	1.766e-05	2.90076e-05	2.5708e-05	2.03718e-05	6.80656e-06	3.22275e-05	3.14249e-05	2.87452e-05	2.96861e-05	3.5089e-05	1.05968e-05	1.46736e-05	2.64925e-05	5.018e-05	1.29587e-05	0.000152318	2.07454e-05	6.12032e-05	1.9969e-05	1.33671e-05	0.000130411	1.96135e-05	1.24772e-05	7.89363e-05	6.84826e-05	3.27585e-05	4.17932e-05	1.4431e-05	1.6224e-05	1.76792e-05
Pdk3	4.11073e-06	3.10824e-05	2.2793e-05	2.71389e-05	2.34423e-05	0	1.14759e-05	1.25596e-05	1.56919e-05	2.48483e-05	1.05937e-05	1.35976e-05	1.33635e-05	3.59523e-05	2.61527e-05	2.43963e-05	1.48726e-05	2.78726e-05	1.37317e-05	2.23889e-05	1.68902e-05	2.779e-05	1.30921e-05	1.03022e-05	2.3061e-05	2.26587e-05	3.64697e-05	1.29269e-05	1.01253e-05	7.07275e-06	1.12248e-05	1.3628e-05	2.09988e-05	1.05067e-05	1.11414e-05	1.28892e-05	1.11649e-05	1.12529e-05	1.63447e-05	1.51983e-05	2.03676e-05	9.66987e-06	1.13547e-05	2.53406e-05	2.75105e-05	2.84361e-05	1.78844e-05	2.46785e-05	2.39407e-05	2.22493e-05	1.77795e-05	2.85843e-05	2.09954e-05	2.65446e-05	2.21252e-05	2.1881e-05	2.12371e-05	1.5894e-05	7.56719e-06	1.39513e-05	1.45513e-05	6.80656e-06	2.72694e-05	1.22208e-05	2.24212e-05	7.42154e-06	0	1.05968e-05	2.65959e-05	2.08558e-05	2.2581e-05	1.72783e-05	4.7271e-05	4.14909e-05	1.53008e-05	2.87553e-05	1.75884e-05	2.23938e-05	2.31796e-05	3.66518e-05	2.6699e-05	1.69093e-05	2.0929e-05	2.75657e-05	3.06658e-05	1.7576e-05	2.28356e-05
Pdk4	4.11073e-06	2.3024e-06	0	0	4.68845e-06	4.80506e-06	8.03313e-06	2.95519e-06	9.41516e-05	6.21209e-06	0	0	1.90907e-06	4.79363e-05	4.35878e-06	0	9.9151e-07	2.68006e-06	8.0775e-07	1.86574e-06	1.46871e-06	3.47375e-06	1.63651e-06	6.33983e-06	6.58887e-06	3.48596e-06	4.05218e-06	2.35034e-05	2.33661e-06	7.07275e-06	3.06131e-06	6.38813e-07	6.46118e-06	7.00447e-06	1.37124e-05	1.51638e-06	3.72164e-06	0	6.9377e-06	4.22174e-07	1.27297e-05	3.22329e-06	1.74688e-05	1.61813e-05	2.17188e-06	6.96394e-06	0	2.46785e-05	5.44106e-06	3.70822e-06	3.82943e-06	3.00502e-05	9.12843e-06	1.86934e-06	3.68754e-06	8.10408e-07	1.06185e-05	8.83002e-06	1.2612e-05	7.83781e-07	1.01859e-05	6.80656e-06	0	0	0	1.11323e-05	3.5089e-05	0	0	1.12734e-06	5.5198e-05	1.51185e-05	1.31308e-05	1.5958e-06	0	5.59132e-06	2.81414e-06	7.9037e-06	2.97174e-06	3.1193e-06	0	2.53639e-06	8.18963e-06	3.55686e-06	6.01291e-07	1.9604e-05	7.36634e-07
Pdlim1	2.46644e-05	5.756e-05	9.11719e-05	0.000122125	0.000187538	5.28556e-05	5.62319e-05	8.34842e-05	0.000172611	0.00016462	4.76715e-05	5.54365e-05	5.91811e-05	8.38886e-05	0.000169992	9.7585e-05	8.42783e-05	0.000164019	0.000180532	6.53008e-05	0.000104279	0.000152845	0.00022502	0.000247253	7.989e-05	8.5406e-05	0.000218818	0.000203305	0.000169794	7.07275e-05	0.000120411	9.66737e-05	0.000155607	6.30402e-05	0.000127697	0.000109937	0.000245628	8.62719e-05	0.000106064	8.31683e-05	0.000226589	0.000145048	0.000127522	9.98358e-05	0.000135018	0.000117807	0.000185551	8.28493e-05	0.000100115	0.000114213	0.000234416	6.08333e-05	0.000109541	0.000164502	0.000114314	0.000206654	0.000208831	3.70861e-05	8.82839e-05	0.000106124	0.000209538	0.000251843	7.68502e-05	7.85621e-05	0.000142576	0.000230068	7.01779e-05	8.74237e-05	7.88707e-05	6.76405e-05	0.000155558	0.000239736	9.97944e-05	0.000132452	0.00014188	0.000250811	0.000226538	7.64024e-05	0.000143238	0.000185599	0.000172963	0.000226162	7.55266e-05	9.33677e-05	0.000164152	0.000273104	0.000299073
Pdlim2	6.98824e-05	6.10136e-05	0.000122512	0.000135694	2.81307e-05	6.24658e-05	5.62319e-05	0.000108603	0.000141227	2.79544e-05	4.76715e-05	7.2172e-05	4.96357e-05	3.59523e-05	1.74351e-05	8.13209e-06	2.47877e-05	3.64488e-05	9.69299e-06	1.86574e-05	2.86399e-05	4.63167e-05	9.81908e-06	2.85292e-05	1.8943e-05	2.26587e-05	2.73522e-05	1.76276e-05	2.02507e-05	8.84094e-05	0.000100003	0.000161833	2.3691e-05	4.5529e-05	0.000160264	0.000114992	3.57277e-05	0.000161291	8.38403e-05	8.65457e-05	3.56433e-05	1.61165e-05	1.83422e-05	2.22875e-05	2.38907e-05	4.64263e-05	2.23555e-05	2.46785e-05	2.72053e-05	2.22493e-05	9.30004e-06	2.27209e-05	2.19082e-05	2.13105e-05	2.58128e-05	1.05353e-05	7.07902e-06	5.12141e-05	0.000156389	0.000140924	4.80192e-05	1.36131e-05	9.17245e-05	8.0308e-05	4.36926e-05	2.22646e-05	3.5089e-05	5.29841e-05	5.4109e-05	0.00012739	3.0108e-05	3.45566e-05	1.5757e-05	3.35119e-05	1.53008e-05	2.07678e-05	1.19601e-05	3.02975e-05	3.38778e-05	2.65141e-05	2.43774e-05	1.14138e-05	3.27585e-05	2.66765e-05	3.90839e-05	4.8672e-05	1.25228e-05
Pdlim3	0	3.4536e-06	0	2.71389e-05	4.68845e-06	0	2.06566e-05	6.64919e-06	0	1.24242e-05	5.29683e-06	3.13791e-06	2.09997e-05	3.59523e-05	8.71756e-06	2.16856e-05	3.27198e-05	5.36011e-05	0.000101776	2.51875e-05	2.0562e-05	0.000154003	4.74589e-05	8.00404e-05	1.81194e-05	4.70605e-05	3.95088e-05	4.81821e-05	0.000190045	0	2.04087e-06	1.91644e-06	2.31525e-05	0	2.57108e-06	5.05459e-07	1.00484e-05	3.75095e-06	4.23317e-06	4.22174e-07	0	2.57863e-05	5.76469e-05	4.8544e-05	4.48855e-05	4.5846e-05	0.000138604	4.40688e-05	3.5911e-05	3.70822e-05	0.0001116	9.01505e-05	4.92935e-05	2.65446e-05	0.000158564	0.000149115	0.00021591	0	2.5224e-06	2.19459e-06	2.91026e-06	0	4.95808e-06	1.74583e-06	1.72471e-06	0	0	0	9.17101e-07	5.63671e-07	7.527e-05	0	3.67663e-05	3.51077e-05	4.45114e-05	0.000160551	0.000121008	5.13741e-05	3.50665e-05	4.60097e-05	0.000157873	0.000159793	3.09386e-05	4.35716e-05	3.48749e-05	9.7344e-05	8.8396e-05
Pdlim4	8.22145e-06	1.38144e-05	2.13684e-06	1.35694e-05	4.68845e-06	9.61012e-06	5.73795e-06	1.4776e-05	3.13839e-05	7.1439e-05	3.70778e-05	2.09194e-06	3.81813e-06	2.39682e-05	4.35878e-06	0	3.96604e-06	3.75208e-06	1.85782e-05	2.79861e-06	7.34356e-07	1.04213e-05	9.81908e-06	1.8227e-05	8.23609e-07	0	1.01305e-06	4.70069e-06	3.42703e-05	1.76819e-06	0	6.38813e-07	4.09208e-05	0	8.57027e-07	7.58188e-07	6.32679e-06	3.75095e-06	1.29347e-06	1.6887e-06	0	2.90096e-05	2.35828e-05	3.05308e-06	3.6198e-06	2.32131e-06	4.91821e-05	1.76275e-06	4.35285e-06	5.19151e-06	1.91471e-05	3.66465e-06	3.65137e-06	2.99094e-06	7.37508e-06	2.91747e-05	2.83161e-05	3.53201e-06	3.78359e-06	4.54593e-06	2.91026e-06	0	0	6.9833e-06	1.14981e-06	0	0	1.58952e-05	9.17101e-07	5.63671e-07	0	4.31957e-06	5.25234e-06	1.5958e-06	4.17294e-06	2.71578e-05	3.65838e-05	3.95185e-06	2.97174e-06	7.79826e-06	1.97341e-05	2.87458e-05	9.09959e-07	2.66765e-06	1.14245e-05	1.4196e-05	2.57822e-05
Pdlim5	2.46644e-05	5.06528e-05	9.54455e-05	8.14166e-05	5.62614e-05	4.80506e-05	8.83645e-05	9.1611e-05	3.13839e-05	6.21209e-05	2.11873e-05	6.27583e-05	4.39085e-05	4.79363e-05	4.35878e-05	7.58995e-05	5.75076e-05	7.77216e-05	4.88688e-05	5.22407e-05	5.80141e-05	7.64226e-05	3.5185e-05	5.07187e-05	5.18873e-05	9.76069e-05	7.69915e-05	4.1131e-05	5.60787e-05	4.77411e-05	5.20422e-05	7.02694e-05	7.21498e-05	4.20268e-05	9.513e-05	9.22462e-05	6.55009e-05	6.75171e-05	6.50262e-05	6.12152e-05	7.63784e-05	8.38055e-05	4.89125e-05	5.86192e-05	3.69219e-05	6.61574e-05	2.90622e-05	0.000105765	5.82193e-05	5.414e-05	6.7015e-05	7.4026e-05	9.21971e-05	4.03778e-05	5.16256e-05	5.42973e-05	7.43297e-05	7.06402e-05	6.17987e-05	8.69997e-05	9.1673e-05	6.12591e-05	5.9497e-05	8.37996e-05	7.47374e-05	8.53477e-05	0	5.29841e-05	8.80417e-05	5.52397e-05	5.2689e-05	4.96751e-05	8.66635e-05	7.34069e-05	6.39851e-05	5.11206e-05	4.29156e-05	7.9037e-05	4.75478e-05	5.22484e-05	6.03631e-05	5.32643e-05	5.82374e-05	7.20265e-05	3.90839e-05	3.5152e-05	3.68317e-05
Pdlim7	4.11073e-05	2.18728e-05	2.92035e-05	5.42778e-05	3.28192e-05	4.80506e-06	3.44277e-05	8.12678e-06	1.56919e-05	5.59088e-05	4.76715e-05	3.24251e-05	3.05451e-05	0.000107857	3.9229e-05	0.000108428	3.27198e-05	4.7169e-05	4.92727e-05	6.90323e-05	4.11239e-05	7.98963e-05	4.33676e-05	6.89457e-05	2.47083e-05	3.31166e-05	2.63392e-05	2.7029e-05	7.08773e-05	0	6.12261e-06	1.12857e-05	3.55365e-05	3.50223e-06	3.59951e-05	4.54913e-06	3.20061e-05	1.12529e-05	9.8774e-06	2.53304e-06	1.01838e-05	4.51261e-05	5.93938e-05	1.64866e-05	2.13568e-05	2.37935e-05	0.000165431	2.29158e-05	1.84996e-05	2.52159e-05	6.04503e-05	3.2249e-05	2.46468e-05	1.90673e-05	0.000466474	0.000145063	0.000520308	2.11921e-05	2.27016e-05	2.86864e-05	2.91026e-06	6.80656e-06	3.71856e-05	2.9679e-05	3.44942e-06	3.71077e-06	0	4.23872e-05	1.74249e-05	2.19832e-05	2.7599e-05	1.07989e-05	6.3028e-05	2.3937e-05	3.47745e-05	7.26871e-05	5.1358e-05	4.87395e-05	2.02078e-05	2.10553e-05	9.28662e-05	7.69373e-05	2.0929e-05	2.40088e-05	2.70581e-05	5.6108e-05	5.52475e-05
Pdp1	4.11073e-06	2.3024e-06	4.27368e-06	1.35694e-05	4.68845e-06	0	3.44277e-06	5.17159e-06	0	1.86363e-05	5.29683e-06	2.09194e-06	0	2.39682e-05	4.35878e-06	2.7107e-06	3.96604e-06	6.96814e-06	1.57511e-05	1.86574e-06	2.93742e-06	1.27371e-05	1.39104e-05	6.33983e-06	8.23609e-07	6.97192e-06	4.05218e-06	5.87586e-06	1.55774e-05	0	0	2.98113e-06	1.39992e-05	7.00447e-06	8.57027e-07	3.79094e-06	1.48866e-05	0	8.23117e-07	1.6887e-06	1.78216e-05	6.44658e-06	6.11407e-06	3.35839e-06	3.25782e-06	1.74099e-06	1.11778e-05	3.5255e-06	1.63232e-06	6.6748e-06	1.69589e-05	3.66465e-06	1.82569e-06	2.99094e-06	1.65939e-05	1.53977e-05	1.06185e-05	3.53201e-06	2.5224e-06	3.44864e-06	7.27564e-06	1.36131e-05	4.95808e-06	3.49165e-06	1.72471e-06	3.71077e-06	0	2.6492e-06	1.8342e-06	3.94569e-06	5.018e-06	1.51185e-05	7.8785e-06	0	9.73687e-06	7.18884e-06	2.18096e-05	6.58642e-06	2.97174e-06	7.01844e-06	1.39299e-05	1.43729e-05	3.63983e-06	8.89216e-07	1.08232e-05	8.788e-06	1.03129e-05
Pdp2	4.11073e-06	9.2096e-06	9.97192e-06	1.35694e-05	2.34423e-05	0	2.18042e-05	1.1082e-05	3.13839e-05	2.17423e-05	0	1.67355e-05	1.14544e-05	0	1.74351e-05	2.7107e-05	2.77623e-05	1.28643e-05	2.22131e-05	1.3993e-05	5.14049e-06	8.10543e-06	1.55469e-05	1.66421e-05	9.8833e-06	1.22009e-05	7.09132e-06	1.17517e-06	2.10295e-05	1.23773e-05	1.6327e-05	1.04339e-05	2.09988e-05	1.05067e-05	6.85622e-06	1.26365e-05	4.05659e-05	7.5019e-06	1.55216e-05	4.22174e-06	1.01838e-05	4.83494e-05	7.86094e-06	2.10663e-05	7.2396e-06	1.85705e-05	1.34133e-05	1.05765e-05	1.25144e-05	9.64137e-06	2.35236e-05	1.75903e-05	2.82981e-05	1.00944e-05	7.37508e-06	8.91448e-06	1.4158e-05	1.2362e-05	1.00896e-05	1.89675e-05	1.1641e-05	4.08394e-05	1.98323e-05	1.0475e-05	1.37977e-05	3.33969e-05	0	5.29841e-06	1.74249e-05	1.29644e-05	1.0036e-05	1.72783e-05	2.88878e-05	1.43622e-05	4.17294e-06	1.6774e-05	1.19601e-05	2.37111e-05	9.50957e-06	8.57809e-06	1.39299e-05	1.7332e-05	1.09195e-05	1.60059e-05	4.81033e-06	4.732e-06	1.25228e-05
Pdpk1	5.75502e-05	4.6048e-05	4.34491e-05	4.07083e-05	6.09499e-05	2.88304e-05	5.85271e-05	6.87083e-05	6.27677e-05	6.21209e-05	4.76715e-05	3.34711e-05	4.77267e-05	5.99204e-05	7.40993e-05	5.15032e-05	5.0567e-05	6.53934e-05	5.25037e-05	6.25022e-05	6.31546e-05	6.94751e-05	5.07319e-05	5.6266e-05	6.91831e-05	7.14622e-05	5.87567e-05	5.17076e-05	4.12802e-05	5.48138e-05	8.06144e-05	6.53719e-05	6.35349e-05	8.05514e-05	9.4273e-05	7.3797e-05	5.65689e-05	5.62643e-05	6.62021e-05	5.48826e-05	5.0919e-05	3.54562e-05	4.71657e-05	5.80086e-05	5.3211e-05	6.38361e-05	4.4711e-05	9.69513e-05	6.91014e-05	7.11978e-05	7.22121e-05	7.76907e-05	8.1243e-05	5.42109e-05	4.24067e-05	5.18661e-05	2.12371e-05	7.24062e-05	6.93659e-05	5.21998e-05	6.8391e-05	0.000122518	6.4455e-05	5.58664e-05	6.61139e-05	8.53477e-05	3.5089e-05	7.68269e-05	7.88707e-05	3.88933e-05	5.2689e-05	5.39946e-05	9.71682e-05	8.45775e-05	5.42483e-05	8.6266e-05	6.61322e-05	8.29889e-05	5.64631e-05	6.23861e-05	5.45589e-05	6.76371e-05	5.36876e-05	4.89069e-05	6.43381e-05	4.394e-05	5.67208e-05
Pdpn	4.11073e-06	3.4536e-06	2.84912e-06	0	4.68845e-06	0	1.83614e-05	8.12678e-06	3.13839e-05	9.00753e-05	5.29683e-06	5.22986e-06	1.71816e-05	1.19841e-05	0	0	6.94057e-06	5.89612e-06	8.48137e-06	4.66434e-06	4.40614e-06	5.78959e-06	9.81908e-06	3.9624e-06	3.29443e-06	1.74298e-06	0	5.87586e-06	1.47986e-05	3.53637e-06	2.04087e-06	1.27763e-06	6.78423e-05	0	0	1.76911e-06	7.81544e-06	3.75095e-06	1.88141e-06	1.26652e-06	5.0919e-06	4.51261e-05	2.44563e-05	3.05308e-06	2.53386e-06	5.80328e-07	6.25954e-05	1.76275e-06	2.17642e-06	4.44986e-06	1.17618e-05	6.59638e-06	9.12843e-07	5.23415e-06	2.21252e-05	3.07955e-05	6.01717e-05	0	6.30599e-06	4.54593e-06	5.82051e-06	0	7.43712e-06	1.74583e-06	9.77336e-06	0	0	2.6492e-06	0	5.63671e-07	7.527e-06	2.15979e-06	1.83832e-05	4.78741e-06	1.66918e-05	3.9938e-06	1.75884e-05	2.7663e-05	5.34913e-06	7.79826e-06	6.38455e-05	3.55095e-05	4.54979e-06	7.11373e-06	7.81678e-06	8.788e-06	1.17861e-05
Pdpr	4.11073e-06	3.4536e-06	0	0	4.68845e-06	0	4.59036e-06	3.69399e-06	0	9.31813e-06	5.29683e-06	1.04597e-06	1.90907e-06	1.19841e-05	8.71756e-06	1.62642e-05	2.97453e-06	3.21607e-06	3.231e-06	5.59721e-06	4.40614e-06	1.15792e-06	2.45477e-06	7.92479e-06	4.94165e-06	3.48596e-06	4.05218e-06	5.87586e-06	9.34646e-06	3.53637e-06	5.10218e-06	1.49056e-06	4.84588e-06	1.05067e-05	8.57027e-07	4.04367e-06	4.0938e-06	3.75095e-06	2.46935e-06	2.11087e-06	0	3.22329e-06	3.49375e-06	5.49555e-06	1.44792e-06	2.90164e-06	0	3.5255e-06	4.89695e-06	6.6748e-06	1.25824e-05	7.32931e-06	5.47706e-06	2.24321e-06	1.84377e-06	8.91448e-06	1.76975e-05	5.29801e-06	5.04479e-06	2.5081e-06	5.82051e-06	0	2.47904e-06	1.0475e-05	3.44942e-06	0	0	2.6492e-06	1.00881e-05	2.25468e-06	1.0036e-05	0	1.05047e-05	1.75538e-05	5.56392e-06	1.11826e-05	7.03534e-06	7.9037e-06	4.75478e-06	4.67896e-06	6.96497e-06	1.05683e-05	3.63983e-06	8.00295e-06	6.01291e-06	6.084e-06	2.2099e-06
Pdrg1	2.87751e-05	2.64776e-05	4.98596e-06	4.07083e-05	1.40654e-05	3.36354e-05	2.06566e-05	2.2164e-05	3.13839e-05	4.03786e-05	4.23747e-05	2.71953e-05	2.8636e-05	5.99204e-05	1.74351e-05	5.42139e-06	7.93208e-06	9.6482e-06	2.5848e-05	1.02616e-05	1.17497e-05	2.31584e-05	2.61842e-05	2.29819e-05	1.07069e-05	1.56868e-05	1.51957e-05	2.11531e-05	3.0376e-05	5.30456e-06	1.02044e-05	5.32344e-06	2.63831e-05	3.50223e-06	4.28514e-06	5.05459e-06	1.19092e-05	1.12529e-05	6.70252e-06	4.64392e-06	5.0919e-06	1.93397e-05	2.96969e-05	1.1907e-05	1.01354e-05	9.86558e-06	2.23555e-05	1.05765e-05	7.07337e-06	1.18663e-05	2.18824e-05	1.46586e-05	9.12843e-06	1.04683e-05	2.02815e-05	2.02602e-05	1.76975e-05	1.9426e-05	1.51344e-05	1.95945e-05	1.1641e-05	1.36131e-05	1.98323e-05	2.09499e-05	2.01216e-05	1.11323e-05	0	7.94761e-06	2.84301e-05	1.29644e-05	2.509e-05	1.07989e-05	5.25234e-06	2.07454e-05	2.08647e-05	2.55603e-05	3.30661e-05	1.58074e-05	2.25852e-05	2.10553e-05	2.90207e-05	3.84686e-05	1.63793e-05	1.60059e-05	2.52542e-05	3.38e-05	3.0202e-05
Pds5a	3.69965e-05	2.64776e-05	2.13684e-05	6.78472e-05	6.09499e-05	2.88304e-05	6.42651e-05	3.84175e-05	1.56919e-05	4.65907e-05	2.64842e-05	2.09194e-05	3.81813e-05	2.39682e-05	2.17939e-05	8.13209e-05	3.86689e-05	4.02008e-05	3.231e-05	7.64952e-05	4.18583e-05	4.05271e-05	2.70025e-05	4.12089e-05	3.95332e-05	5.40324e-05	5.77436e-05	4.70069e-05	3.58281e-05	2.29864e-05	3.9797e-05	2.42749e-05	3.1229e-05	1.05067e-05	3.77092e-05	2.90639e-05	2.15855e-05	2.62567e-05	2.34e-05	1.60426e-05	2.03676e-05	1.61165e-05	2.795e-05	4.33538e-05	4.16277e-05	3.07574e-05	3.80044e-05	8.10866e-05	5.60429e-05	4.22737e-05	5.25179e-05	5.71686e-05	5.38577e-05	3.92562e-05	8.66572e-05	3.80892e-05	7.43297e-05	5.82781e-05	3.02687e-05	4.07566e-05	5.23846e-05	2.72263e-05	3.71856e-05	4.71373e-05	7.30127e-05	9.648e-05	3.5089e-05	2.91412e-05	7.33681e-05	2.70562e-05	8.2797e-05	2.80772e-05	0.000118178	7.65985e-05	5.98122e-05	6.62971e-05	5.83933e-05	8.56234e-05	3.03117e-05	5.92668e-05	6.26847e-05	6.51008e-05	4.64079e-05	6.75804e-05	4.08878e-05	2.1632e-05	3.46218e-05
Pds5b	2.87751e-05	2.53264e-05	7.83508e-06	0	1.40654e-05	1.44152e-05	3.67229e-05	1.18208e-05	0	2.48483e-05	1.05937e-05	6.27583e-06	1.71816e-05	5.99204e-05	4.35878e-06	2.16856e-05	1.88387e-05	1.39363e-05	1.53472e-05	2.05231e-05	1.39528e-05	1.96846e-05	4.90954e-06	2.37744e-06	8.23609e-06	1.39438e-05	1.51957e-05	1.76276e-05	2.10295e-05	1.76819e-06	1.02044e-05	5.1105e-06	1.93835e-05	0	1.62835e-05	5.30732e-06	4.0938e-06	1.87548e-05	7.99599e-06	4.22174e-06	7.63784e-06	2.57863e-05	1.83422e-05	1.31283e-05	7.96356e-06	6.96394e-06	3.35333e-05	2.46785e-05	1.41467e-05	1.18663e-05	2.48913e-05	3.59136e-05	1.7344e-05	1.53286e-05	2.3969e-05	2.10706e-05	1.4158e-05	2.64901e-05	6.30599e-06	1.25405e-05	1.45513e-05	6.80656e-06	9.91616e-06	1.57124e-05	2.47208e-05	1.48431e-05	0	1.05968e-05	3.02643e-05	4.50936e-06	2.7599e-05	4.31957e-06	2.88878e-05	3.35119e-05	2.08647e-05	3.19504e-05	2.46237e-05	3.55667e-05	1.12926e-05	1.40369e-05	2.6699e-05	2.40957e-05	1.63793e-05	1.86735e-05	1.62348e-05	1.2168e-05	1.32594e-05
Pdss1	0	8.0584e-06	9.25964e-06	0	4.68845e-06	4.80506e-06	4.59036e-06	2.95519e-06	1.56919e-05	3.10604e-06	0	1.04597e-06	1.90907e-06	1.19841e-05	1.74351e-05	8.13209e-06	1.28896e-05	1.34003e-05	1.65589e-05	2.51875e-05	1.83589e-05	5.78959e-06	1.71834e-05	1.66421e-05	2.14138e-05	1.22009e-05	1.82348e-05	1.99779e-05	1.40197e-05	5.30456e-06	1.32657e-05	8.94338e-06	1.88451e-05	1.40089e-05	8.57027e-06	4.2964e-06	5.58246e-06	0	1.52865e-05	5.48826e-06	2.03676e-05	0	1.83422e-05	2.16769e-05	1.8823e-05	1.56689e-05	8.9422e-06	5.28825e-06	1.84996e-05	1.63162e-05	1.77795e-05	1.39257e-05	1.55183e-05	1.68241e-05	1.29064e-05	1.94498e-05	3.53951e-06	1.0596e-05	2.5224e-06	1.06594e-05	1.60064e-05	0	4.95808e-06	5.23748e-06	2.12714e-05	1.48431e-05	0	1.05968e-05	3.39328e-05	3.38202e-06	3.0108e-05	1.29587e-05	3.1514e-05	1.75538e-05	2.78196e-05	3.51454e-05	2.39202e-05	1.44901e-05	2.25852e-05	2.80737e-05	2.43774e-05	2.07139e-05	2.54788e-05	1.51167e-05	2.04439e-05	2.2984e-05	2.06257e-05
Pdss2	4.11073e-06	6.9072e-06	4.98596e-06	0	0	0	1.37711e-05	7.38799e-07	1.56919e-05	1.55302e-05	5.29683e-06	1.35976e-05	3.81813e-06	3.59523e-05	1.30763e-05	1.62642e-05	2.97453e-06	1.07202e-05	1.17124e-05	2.05231e-05	1.17497e-05	2.31584e-06	1.55469e-05	2.13969e-05	1.64722e-05	2.26587e-05	1.51957e-05	1.88028e-05	6.23097e-06	1.06091e-05	9.18392e-06	5.96225e-06	9.15333e-06	3.50223e-06	7.71325e-06	3.03275e-06	8.18761e-06	7.5019e-06	9.52464e-06	5.06609e-06	7.63784e-06	9.66987e-06	6.9875e-06	1.83185e-05	1.33933e-05	8.70493e-06	3.80044e-05	2.64413e-05	1.84996e-05	8.89973e-06	1.99677e-05	1.17269e-05	1.7344e-05	1.57025e-05	3.68754e-05	1.70186e-05	1.4158e-05	7.06402e-06	1.2612e-06	9.24861e-06	1.89167e-05	6.80656e-06	4.95808e-06	6.9833e-06	1.43726e-05	1.11323e-05	0	5.29841e-06	1.19223e-05	5.07303e-06	2.509e-05	1.51185e-05	1.83832e-05	1.5958e-05	1.39098e-05	2.55603e-05	1.68848e-05	2.50284e-05	1.24813e-05	1.24772e-05	2.08949e-05	1.81775e-05	1.54693e-05	1.42275e-05	1.68361e-05	1.0816e-05	1.10495e-05
Pdx1	1.23322e-05	0	7.1228e-07	0	0	0	1.14759e-06	0	0	0	5.29683e-06	0	0	0	0	1.08428e-05	0	0	0	4.66434e-06	0	0	0	0	1.64722e-06	0	0	0	0	8.84094e-06	0	2.12938e-07	5.38431e-07	7.00447e-05	0	0	3.72164e-07	3.75095e-06	1.17588e-07	0	0	0	0	9.15925e-07	0	0	0	0	5.44106e-07	0	0	3.00502e-05	0	0	0	0	0	8.83002e-06	3.78359e-06	0	0	0	1.23952e-05	0	0	0	0	7.94761e-06	9.17101e-07	0	0	0	0	1.5958e-06	0	1.59752e-06	0	2.63457e-06	0	0	1.16083e-06	4.22732e-07	0	0	0	6.76e-07	0
Pdxdc1	5.75502e-05	7.36768e-05	0.000108979	0.000257819	0.000145342	5.76607e-05	0.000156072	9.67826e-05	0.000203995	0.000139772	5.29683e-05	9.30915e-05	0.000108817	0.000179761	0.000261527	0.000216856	0.000116998	0.00011417	0.00019386	0.00013993	0.000118966	0.000100739	0.00017347	0.000158496	0.00010954	0.000128981	0.000117513	0.000197429	0.000198612	6.54229e-05	0.000113268	0.000119671	0.000175529	4.20268e-05	9.85581e-05	8.79498e-05	0.000176406	0.00011628	9.63047e-05	7.89466e-05	0.000231681	0.000119262	0.000163333	8.67075e-05	8.83231e-05	9.34329e-05	0.000243675	0.000144546	7.50866e-05	8.67723e-05	0.000376925	9.82127e-05	0.000142403	8.03816e-05	0.000405629	0.000220431	0.000155738	5.65121e-05	9.96346e-05	0.000116156	0.00028375	0.000272263	9.66825e-05	7.50705e-05	0.000142576	0.000341391	0.000175445	6.62301e-05	0.000133897	8.56779e-05	0.000258427	0.000226777	0.000210093	0.000137239	0.000126579	0.000243622	0.000231463	0.000165978	9.15296e-05	0.000118534	0.00030878	0.000250257	9.82755e-05	0.000120044	0.000131081	0.00015886	0.00022762
Pdxk	4.11073e-06	1.49656e-05	6.41052e-06	0	4.68845e-06	0	1.60663e-05	8.86558e-06	0	6.21209e-06	2.64842e-05	1.46436e-05	9.54534e-06	1.19841e-05	1.30763e-05	2.7107e-05	1.09066e-05	1.01842e-05	1.25201e-05	3.07847e-05	1.61558e-05	1.04213e-05	9.81908e-06	1.34721e-05	3.70624e-05	2.09158e-05	7.09132e-06	1.99779e-05	1.24619e-05	7.07275e-06	1.83678e-05	6.17519e-06	1.93835e-05	1.40089e-05	9.4273e-06	2.52729e-06	1.04206e-05	7.5019e-06	2.10483e-05	3.37739e-06	0	3.22329e-06	1.92156e-05	4.4575e-05	1.19453e-05	2.95968e-05	1.34133e-05	4.2306e-05	3.69992e-05	7.41644e-06	1.72324e-05	4.47088e-05	3.74266e-05	1.30854e-05	3.13441e-05	1.45873e-05	3.53951e-06	1.9426e-05	1.00896e-05	1.83405e-05	1.01859e-05	0	1.23952e-05	1.39666e-05	2.29961e-05	1.85538e-05	0	1.05968e-05	2.84301e-05	7.89139e-06	1.5054e-05	1.29587e-05	8.92897e-05	2.87244e-05	2.50377e-05	1.51764e-05	1.47742e-05	5.40086e-05	2.02078e-05	1.16974e-05	1.50908e-05	2.62094e-05	3.91282e-05	4.535e-05	1.62348e-05	1.1492e-05	1.98891e-05
Pdyn	0	0	0	0	0	0	1.14759e-06	0	0	0	0	0	0	0	0	0	0	0	0	0	0	0	0	2.37744e-06	0	0	0	0	7.78871e-07	0	0	0	0	0	0	0	0	0	0	0	0	0	0	0	0	5.80328e-07	0	0	0	0	0	0	0	0	3.68754e-06	0	0	0	0	0	0	0	0	0	0	0	0	0	0	0	0	0	0	0	0	0	0	0	0	0	1.16083e-06	4.22732e-07	0	0	0	2.704e-06	7.36634e-07
Pdzd11	4.93287e-05	4.0292e-05	2.42175e-05	5.42778e-05	4.68845e-05	1.92202e-05	2.29518e-05	3.25071e-05	3.13839e-05	2.48483e-05	2.64842e-05	1.67355e-05	1.52725e-05	4.79363e-05	2.17939e-05	3.25283e-05	2.77623e-05	4.07368e-05	3.8772e-05	2.79861e-05	3.01086e-05	3.70534e-05	4.50041e-05	3.8039e-05	3.7886e-05	2.61447e-05	2.73522e-05	4.34814e-05	4.90689e-05	3.89001e-05	4.59196e-05	3.10889e-05	3.17674e-05	3.50223e-05	2.82819e-05	2.52729e-05	2.2702e-05	2.62567e-05	3.21016e-05	2.95522e-05	2.03676e-05	2.2563e-05	2.62031e-05	4.15219e-05	4.05417e-05	4.81673e-05	4.91821e-05	2.99668e-05	4.40726e-05	3.63406e-05	2.95413e-05	4.83734e-05	2.64724e-05	2.31798e-05	1.84377e-05	3.48475e-05	1.4158e-05	4.94481e-05	2.77464e-05	3.1508e-05	4.21987e-05	2.72263e-05	4.71018e-05	3.31707e-05	2.29961e-05	3.33969e-05	0	3.70888e-05	4.86064e-05	4.17116e-05	3.0108e-05	4.31957e-05	2.88878e-05	4.14909e-05	3.47745e-05	6.07057e-05	3.93979e-05	4.34704e-05	4.75478e-05	4.60097e-05	3.25032e-05	3.50868e-05	5.45975e-05	4.535e-05	5.1711e-05	3.9884e-05	4.64079e-05
Pdzd2	4.11073e-06	0	0	0	0	4.80506e-06	3.44277e-06	1.4776e-06	0	1.55302e-05	0	1.04597e-06	1.90907e-06	1.19841e-05	0	8.13209e-06	1.98302e-06	4.8241e-06	4.03875e-06	2.79861e-06	3.67178e-06	6.94751e-06	2.45477e-06	7.92479e-07	7.41248e-06	5.22894e-06	4.05218e-06	4.70069e-06	7.00984e-06	3.53637e-06	3.06131e-06	8.51751e-07	2.15373e-05	3.50223e-06	3.42811e-06	5.05459e-07	5.58246e-06	3.75095e-06	2.35176e-06	2.53304e-06	0	3.22329e-05	6.9875e-06	8.54863e-06	3.25782e-06	2.32131e-06	2.012e-05	1.05765e-05	6.52927e-06	5.19151e-06	8.75298e-06	7.32931e-06	9.12843e-06	3.73868e-06	2.02815e-05	1.13457e-05	2.12371e-05	1.2362e-05	5.04479e-06	3.29188e-06	0	1.36131e-05	2.47904e-06	0	4.59923e-06	3.71077e-06	0	7.94761e-06	2.7513e-06	5.63671e-07	7.527e-06	0	2.62617e-05	6.38321e-06	1.39098e-05	1.27802e-05	8.44241e-06	1.05383e-05	1.1887e-06	3.1193e-06	1.85732e-05	6.34098e-06	8.18963e-06	4.44608e-06	9.01936e-06	1.1492e-05	3.68317e-06
Pdzd3	4.11073e-06	1.49656e-05	2.2793e-05	0	2.34423e-05	1.44152e-05	9.18072e-06	1.69924e-05	1.56919e-05	0	5.29683e-06	2.51033e-05	7.63627e-06	0	8.71756e-06	1.89749e-05	1.18981e-05	1.76884e-05	5.25037e-06	1.3993e-05	1.68902e-05	2.08425e-05	6.54605e-06	3.9624e-06	2.05902e-05	1.56868e-05	2.02609e-05	7.05103e-06	3.11549e-06	1.59137e-05	2.24496e-05	3.0663e-05	1.61529e-06	2.10134e-05	3.2567e-05	2.1482e-05	2.60515e-06	1.12529e-05	3.04553e-05	1.30874e-05	5.0919e-06	3.22329e-06	2.62031e-06	1.95397e-05	1.26693e-05	2.90164e-05	2.23555e-06	2.29158e-05	2.44848e-05	1.92827e-05	5.47061e-06	1.97891e-05	2.55596e-05	1.1216e-05	5.53131e-06	6.48326e-06	7.07902e-06	1.4128e-05	1.38732e-05	2.68053e-05	2.91026e-06	6.80656e-06	2.47904e-05	3.66623e-05	1.95467e-05	7.42154e-06	0	2.11936e-05	1.28394e-05	3.77659e-05	1.0036e-05	8.63914e-06	1.83832e-05	1.27664e-05	1.66918e-05	6.39008e-06	5.62827e-06	1.31728e-05	2.02078e-05	1.24772e-05	8.1258e-06	6.34098e-06	2.72988e-05	2.75657e-05	2.16465e-05	7.436e-06	3.68317e-06
Pdzd4	0	0	0	0	0	0	1.14759e-06	0	0	3.10604e-06	0	2.09194e-06	1.90907e-06	0	0	5.42139e-06	0	1.07202e-06	1.6155e-06	0	0	0	0	1.58496e-06	0	0	2.02609e-06	0	1.55774e-06	0	0	0	1.07686e-06	0	0	0	7.44328e-07	0	0	0	0	0	8.73438e-07	3.05308e-07	0	0	2.23555e-06	0	0	0	8.20592e-07	0	0	0	3.68754e-06	0	0	0	0	0	0	0	0	0	0	0	0	0	9.17101e-07	0	2.509e-06	0	0	1.5958e-06	1.39098e-06	7.9876e-07	0	0	0	7.79826e-07	1.16083e-06	8.45464e-07	0	0	0	1.352e-06	0
Pdzd7	0	0	0	0	0	0	0	0	0	0	0	0	0	0	4.35878e-06	0	0	0	2.42325e-06	0	0	0	2.45477e-06	3.16992e-06	0	0	0	1.17517e-06	3.89436e-06	0	0	0	1.07686e-06	0	0	0	3.34948e-06	0	0	0	2.54595e-06	3.22329e-06	0	0	0	5.80328e-07	8.9422e-06	0	0	7.41644e-07	2.46178e-06	0	0	0	3.68754e-06	4.05204e-06	3.53951e-06	0	0	1.56756e-07	0	6.80656e-06	2.47904e-06	0	0	0	0	0	0	0	0	0	0	0	0	2.39628e-06	3.51767e-06	0	0	0	2.32166e-06	3.38186e-06	9.09959e-07	0	6.01291e-07	2.704e-06	1.10495e-05
Pdzd8	2.05536e-05	3.10824e-05	2.56421e-05	5.42778e-05	3.28192e-05	9.61012e-06	2.40994e-05	2.80743e-05	1.56919e-05	3.10604e-05	0	1.56896e-05	1.33635e-05	2.39682e-05	3.48702e-05	4.87925e-05	3.76774e-05	2.89446e-05	2.74635e-05	6.53008e-05	3.67178e-05	2.779e-05	1.30921e-05	3.8039e-05	4.52985e-05	6.62332e-05	3.84957e-05	3.408e-05	3.50492e-05	2.8291e-05	3.67357e-05	3.0876e-05	2.26141e-05	2.45156e-05	4.28514e-05	4.27113e-05	1.78639e-05	4.12605e-05	3.1396e-05	2.02644e-05	2.03676e-05	9.66987e-06	1.74688e-05	4.18272e-05	2.67865e-05	3.48197e-05	3.35333e-05	7.75611e-05	3.64551e-05	3.26323e-05	3.36443e-05	4.91064e-05	5.65962e-05	2.87878e-05	3.31879e-05	3.07955e-05	1.4158e-05	5.12141e-05	5.29703e-05	3.16647e-05	4.5109e-05	4.08394e-05	2.97485e-05	2.9679e-05	3.67938e-05	7.79261e-05	0	3.44396e-05	5.68603e-05	2.19832e-05	3.7635e-05	2.37576e-05	6.82804e-05	5.58531e-05	5.00753e-05	5.59132e-05	4.15085e-05	0.000100114	2.31796e-05	3.5872e-05	5.33981e-05	3.80459e-05	4.18581e-05	5.06853e-05	3.06658e-05	2.0956e-05	2.2099e-05
Pdzd9	0	0	0	0	0	0	1.14759e-06	7.38799e-07	0	0	0	0	0	0	0	0	9.9151e-07	5.36011e-07	1.21162e-06	0	0	0	0	0	0	0	0	1.17517e-06	7.78871e-07	0	0	2.12938e-07	0	3.50223e-06	0	0	3.72164e-07	0	1.17588e-07	0	0	0	8.73438e-07	9.15925e-07	0	0	0	0	5.44106e-07	0	5.47061e-07	0	0	1.49547e-06	0	8.10408e-07	0	0	0	0	0	0	0	0	0	0	0	0	0	0	0	0	0	0	0	7.9876e-07	0	0	0	7.79826e-07	0	0	0	0	0	0	0
Pdzk1	0.000242533	0.000238298	0.000195165	0.000108556	9.84575e-05	3.36354e-05	0.000143449	0.000131506	1.56919e-05	0	6.88588e-05	0.00030647	0.000219543	0	1.30763e-05	0.000121981	0.000182438	0.000121675	2.01937e-06	0.000132467	0.000186526	0.000272111	8.18256e-07	7.92479e-07	0.000288263	0.000324194	0.00021274	0	1.55774e-06	0.000231633	0.000196944	0.000236574	8.6149e-06	0.000217139	0.00014141	0.000261069	2.60515e-06	0.000255065	0.000217773	0.000232196	1.01838e-05	3.22329e-06	1.04813e-05	0.000286684	0.000256282	0.000471807	0	0.000343737	0.000293817	0.000297399	8.20592e-07	0.000271184	0.00037883	0.000238902	0	8.10408e-07	0	0.000213687	0.000191702	0.000308653	2.47372e-05	2.72263e-05	0.000277652	0.000418998	0.000149475	0	0	0.000190743	0.000263208	0.000332002	7.527e-06	1.51185e-05	0.000249486	0.00030799	9.73687e-05	2.39628e-06	0	0.000246332	0.000318571	0.000106836	4.64331e-06	1.69093e-06	0.000333955	0.000299666	9.68078e-05	3.38e-06	1.47327e-06
Pdzk1ip1	0	4.6048e-06	4.27368e-06	6.78472e-05	0.000112523	0	4.59036e-06	6.64919e-06	6.27677e-05	0.000127348	0	2.09194e-06	3.81813e-06	4.79363e-05	0.000200504	0	4.95755e-06	1.17922e-05	0.000325119	3.73148e-06	4.40614e-06	6.94751e-06	0.000367397	0.000109362	5.76526e-06	6.97192e-06	8.10437e-06	6.46345e-05	0.000315443	3.53637e-06	4.08174e-06	3.19407e-06	8.6149e-05	0	1.71405e-06	1.01092e-06	0.000199108	0	2.46935e-06	3.37739e-06	0.000206222	0.000174058	2.44563e-05	3.96901e-06	9.0495e-06	6.38361e-06	0.000281679	1.76275e-06	9.2498e-06	9.64137e-06	0.000259581	5.86345e-06	8.21558e-06	5.60802e-06	8.11259e-05	0.000309576	0.000226529	0	0	3.76215e-06	8.0032e-05	0.000299489	4.95808e-06	0	5.74903e-06	0.000133588	0.000245623	0	6.41971e-06	3.38202e-06	5.2689e-05	0.000226777	2.62617e-06	7.97901e-06	5.56392e-06	0.000131795	0.000282821	9.22098e-06	9.50957e-06	1.71562e-05	0.000143943	0.000265476	5.45975e-06	8.00295e-06	1.92413e-05	0.000116272	0.000325592
Pdzph1	0	0	0	0	0	0	0	0	0	0	0	0	0	0	0	0	0	0	0	0	0	0	0	0	0	0	0	0	0	0	0	0	0	0	0	0	0	0	0	0	0	0	0	0	0	0	0	0	0	0	0	0	0	0	0	0	0	1.766e-06	0	1.56756e-07	0	0	0	0	0	0	0	0	0	0	0	0	0	0	0	0	0	0	0	0	0	8.45464e-07	0	0	0	0	0
Pdzrn3	0	2.3024e-06	7.1228e-07	0	0	4.80506e-06	1.26235e-05	3.69399e-06	0	3.10604e-06	0	4.18389e-06	5.7272e-06	1.19841e-05	1.30763e-05	8.13209e-06	5.94906e-06	1.23283e-05	9.69299e-06	8.39582e-06	5.87485e-06	2.08425e-05	2.45477e-06	1.10947e-05	4.11804e-06	5.22894e-06	1.21566e-05	8.22621e-06	1.94718e-05	0	0	2.55525e-06	9.15333e-06	0	4.28514e-06	7.58188e-07	4.83813e-06	1.50038e-05	3.64523e-06	1.6887e-06	2.54595e-06	6.44658e-06	1.83422e-05	5.80086e-06	5.06772e-06	1.04459e-05	1.34133e-05	8.81376e-06	8.70569e-06	5.19151e-06	1.28559e-05	1.75903e-05	6.3899e-06	3.36481e-06	2.58128e-05	1.29665e-05	3.53951e-06	1.766e-06	0	3.44864e-06	1.1641e-05	0	0	1.74583e-06	2.29961e-06	7.42154e-06	0	2.6492e-06	1.8342e-06	0	1.2545e-05	0	1.05047e-05	6.38321e-06	9.73687e-06	1.83715e-05	1.0553e-05	1.05383e-05	5.34913e-06	8.57809e-06	9.28662e-06	1.22592e-05	6.36971e-06	6.22451e-06	4.20904e-06	7.436e-06	6.6297e-06
Pdzrn4	0	0	0	0	0	0	4.59036e-06	1.4776e-06	0	6.21209e-06	0	1.04597e-06	0	1.19841e-05	0	5.42139e-06	0	1.60803e-06	2.01937e-06	1.86574e-06	7.34356e-07	1.04213e-05	0	1.58496e-06	0	6.97192e-06	1.01305e-06	4.70069e-06	2.33661e-06	0	1.02044e-06	1.06469e-06	2.69216e-06	3.50223e-06	0	0	0	7.5019e-06	8.23117e-07	4.22174e-07	0	3.22329e-06	7.86094e-06	9.15925e-07	1.44792e-06	5.80328e-07	0	1.76275e-06	1.08821e-06	3.70822e-06	1.64118e-06	5.13052e-06	9.12843e-07	1.1216e-06	1.84377e-06	4.05204e-06	0	0	1.2612e-06	9.40537e-07	1.45513e-06	0	0	0	1.14981e-06	3.71077e-06	0	2.6492e-06	0	5.63671e-07	0	0	0	1.5958e-06	5.56392e-06	7.9876e-07	2.81414e-06	2.63457e-06	5.94348e-07	3.89913e-06	3.48248e-06	3.38186e-06	9.09959e-07	3.55686e-06	1.20258e-06	2.704e-06	7.36634e-07
Pea15a	8.22145e-06	1.03608e-05	2.84912e-06	0	4.68845e-06	1.44152e-05	1.49187e-05	1.77312e-05	0	3.72725e-05	5.29683e-06	8.36777e-06	1.14544e-05	2.39682e-05	1.30763e-05	1.62642e-05	3.96604e-06	1.50083e-05	1.37317e-05	8.39582e-06	2.93742e-06	1.50529e-05	9.81908e-06	2.21894e-05	6.58887e-06	1.04579e-05	6.07828e-06	1.64524e-05	2.4145e-05	0	2.04087e-06	4.68463e-06	1.61529e-05	0	2.57108e-06	1.01092e-06	9.3041e-06	0	2.58694e-06	2.11087e-06	7.63784e-06	1.93397e-05	2.70766e-05	7.02209e-06	6.15366e-06	5.80328e-06	2.23555e-05	1.4102e-05	8.16159e-06	8.89973e-06	1.44971e-05	1.97891e-05	1.7344e-05	7.10349e-06	4.05629e-05	2.5933e-05	1.76975e-05	5.29801e-06	3.78359e-06	4.70269e-06	1.30961e-05	0	2.47904e-06	1.0475e-05	9.19845e-06	7.42154e-06	0	1.05968e-05	5.50261e-06	2.25468e-06	1.5054e-05	8.63914e-06	1.05047e-05	1.27664e-05	9.73687e-06	2.23653e-05	3.30661e-05	9.22098e-06	8.32087e-06	1.24772e-05	2.43774e-05	2.70549e-05	5.45975e-06	1.2449e-05	1.68361e-05	2.0956e-05	2.06257e-05
Peak1	0.00309538	0.000536459	0.000308417	0.00207612	0.00143935	0.0635901	0.00231813	0.000350929	0.000360915	0.000841738	0.00342705	0.000582606	0.000416177	0.000479363	0.000300756	0.00101922	0.00028258	0.00016938	7.79478e-05	0.000382476	0.000193136	0.000292953	0.000117011	0.000154533	0.000298146	0.000406114	0.000433584	0.000171575	0.000186929	0.0046132	0.000325519	0.000160981	0.000355903	0.00540395	0.000854456	0.000131925	0.000234091	0.0107615	0.000356527	8.10574e-05	0.000229135	0.000319106	0.000376452	0.00013342	0.00013538	0.0001062	0.000429226	0.00110877	0.000156158	0.000146845	0.000159468	0.000315893	0.000321321	7.3652e-05	0.00435683	0.000106974	0.000821166	0.00325121	0.00165343	0.000260842	0.000269199	0.00176971	0.00565717	0.00129191	0.000826136	0.00102046	0.00136847	0.00504143	0.00153614	0.000336511	0.000960947	0.000244056	0.000496346	0.000405334	0.000139098	0.000179721	0.000132968	0.000450511	9.92561e-05	0.000142708	0.000183411	0.000124706	0.000178352	0.000282771	0.000111239	0.00012168	6.99802e-05
Pear1	0	0	0	0	0	0	0	7.38799e-07	0	0	5.29683e-06	0	0	0	0	0	0	0	0	9.32869e-07	0	0	0	0	0	1.74298e-06	0	0	0	0	0	0	0	0	0	0	0	0	1.17588e-07	0	0	0	8.73438e-07	9.15925e-07	0	5.80328e-07	0	0	5.44106e-07	2.96658e-06	1.91471e-06	7.32931e-07	0	7.47736e-07	0	8.10408e-07	0	1.766e-06	0	0	0	0	2.47904e-06	1.74583e-06	0	0	0	0	0	0	0	0	0	0	0	0	0	0	0	7.79826e-07	0	0	9.09959e-07	0	1.20258e-06	0	0
Pebp1	1.64429e-05	4.6048e-05	2.49298e-05	4.07083e-05	4.68845e-05	1.92202e-05	7.34458e-05	4.13727e-05	0.000125535	6.21209e-05	3.1781e-05	4.91607e-05	4.96357e-05	0.000131825	3.48702e-05	4.87925e-05	3.56943e-05	3.64488e-05	6.7851e-05	5.59721e-05	3.01086e-05	2.66321e-05	4.41858e-05	6.33983e-05	3.45916e-05	5.40324e-05	4.05218e-05	7.99117e-05	4.59534e-05	8.84094e-06	2.95926e-05	1.87385e-05	5.33047e-05	1.75112e-05	1.19984e-05	5.05459e-06	2.41907e-05	1.50038e-05	2.23417e-05	1.39317e-05	4.32811e-05	2.57863e-05	9.43313e-05	3.35839e-05	3.07683e-05	2.90164e-05	0.000116249	4.40688e-05	3.37346e-05	3.1149e-05	6.75621e-05	4.03112e-05	4.38164e-05	2.61708e-05	9.95636e-05	0.000111026	0.000113264	2.29581e-05	5.04479e-06	4.23242e-05	5.38397e-05	3.40328e-05	3.71856e-05	3.66623e-05	6.66888e-05	3.71077e-05	0.000105267	7.94761e-06	3.48499e-05	1.63464e-05	5.5198e-05	4.31957e-05	3.93925e-05	3.98951e-05	3.89475e-05	5.43157e-05	9.00524e-05	4.74222e-05	4.63591e-05	5.22484e-05	7.66147e-05	9.42693e-05	4.27681e-05	4.89069e-05	4.93058e-05	6.6924e-05	9.79723e-05
Pebp4	0	0	0	0	0	0	0	0	0	0	0	0	0	0	0	0	0	0	0	0	0	0	0	0	0	0	0	0	0	0	0	0	1.07686e-06	0	0	0	3.72164e-07	3.75095e-06	0	0	0	6.44658e-06	0	0	0	0	0	0	0	0	0	0	0	0	0	0	0	1.766e-06	0	0	0	0	2.47904e-06	0	0	0	0	0	0	0	0	2.15979e-06	7.8785e-06	0	0	0	7.03534e-07	0	5.94348e-07	0	1.16083e-06	0	0	8.89216e-07	0	0	0
Pecam1	1.23322e-05	5.756e-06	1.21088e-05	6.78472e-05	1.40654e-05	6.24658e-05	3.21325e-05	1.25596e-05	6.27677e-05	2.48483e-05	2.64842e-05	1.35976e-05	1.33635e-05	3.59523e-05	1.74351e-05	2.16856e-05	1.58642e-05	1.01842e-05	1.13085e-05	1.3993e-05	1.17497e-05	1.50529e-05	9.00082e-06	1.18872e-05	1.07069e-05	1.56868e-05	1.21566e-05	9.40138e-06	1.24619e-05	8.84094e-06	3.06131e-06	6.17519e-06	1.34608e-05	2.45156e-05	6.85622e-06	4.2964e-06	2.0469e-05	2.62567e-05	1.76382e-06	1.6887e-06	1.27297e-05	9.66987e-05	4.1925e-05	7.02209e-06	7.60158e-06	2.90164e-06	9.16576e-05	1.23393e-05	5.98516e-06	2.96658e-06	1.28559e-05	1.61245e-05	1.64312e-05	7.47736e-06	8.8501e-05	2.5933e-05	0.000180515	2.11921e-05	1.51344e-05	1.05027e-05	0.000215359	8.84853e-05	7.43712e-06	2.09499e-05	7.47374e-05	0.000170695	3.5089e-05	7.94761e-06	1.46736e-05	9.5824e-06	1.7563e-05	2.80772e-05	7.61589e-05	1.5958e-05	2.92106e-05	1.03839e-05	2.32166e-05	3.95185e-05	8.32087e-06	1.09176e-05	5.80414e-05	3.50868e-05	9.09959e-06	1.06706e-05	8.41807e-06	5.408e-06	1.54693e-05
Pecr	4.11073e-06	2.3024e-06	9.25964e-06	0	0	4.80506e-06	4.59036e-06	5.91039e-06	0	9.31813e-06	5.29683e-06	4.18389e-06	1.33635e-05	0	0	5.42139e-06	6.94057e-06	6.43213e-06	7.26975e-06	1.67916e-05	1.10153e-05	6.94751e-06	7.36431e-06	3.9624e-06	6.58887e-06	6.97192e-06	2.02609e-05	7.05103e-06	8.56759e-06	3.53637e-06	7.14305e-06	6.60107e-06	1.18455e-05	0	3.42811e-06	5.56005e-06	4.0938e-06	0	6.82011e-06	8.86566e-06	5.0919e-06	6.44658e-06	8.73438e-06	9.46456e-06	1.55651e-05	7.54427e-06	6.70665e-06	5.28825e-06	1.0338e-05	1.77995e-05	1.20353e-05	6.59638e-06	1.55183e-05	1.71979e-05	9.21885e-06	1.62082e-05	3.53951e-06	7.06402e-06	0	1.00324e-05	7.27564e-06	0	7.43712e-06	5.23748e-06	1.32228e-05	3.71077e-06	0	5.29841e-06	1.65078e-05	7.32772e-06	1.0036e-05	8.63914e-06	5.25234e-06	1.11706e-05	9.73687e-06	1.03839e-05	1.54778e-05	7.9037e-06	1.78304e-05	1.55965e-05	1.74124e-05	1.18365e-05	2.1839e-05	1.2449e-05	1.50323e-05	1.014e-05	1.17861e-05
Pef1	5.34394e-05	8.51888e-05	0.000117526	6.78472e-05	9.3769e-05	3.36354e-05	7.22982e-05	7.75738e-05	7.84597e-05	0.000105605	3.1781e-05	0.000109827	9.35443e-05	9.58727e-05	0.000104611	9.21637e-05	6.04821e-05	6.91454e-05	8.19866e-05	5.87707e-05	6.46233e-05	6.02117e-05	7.60978e-05	9.90599e-05	8.56553e-05	7.14622e-05	7.49654e-05	9.04883e-05	7.47717e-05	7.24957e-05	7.24509e-05	6.96306e-05	8.18416e-05	7.70492e-05	4.11373e-05	6.82369e-05	8.00152e-05	4.50114e-05	7.3375e-05	6.58592e-05	5.85568e-05	7.09124e-05	5.76469e-05	7.26634e-05	7.05861e-05	7.83443e-05	8.04798e-05	9.16631e-05	9.2498e-05	5.48816e-05	7.68621e-05	6.88955e-05	7.02889e-05	5.15938e-05	5.34693e-05	9.80593e-05	7.07902e-05	6.71082e-05	4.41419e-05	9.48375e-05	9.02179e-05	0.000102098	7.43712e-05	4.53915e-05	7.64621e-05	5.56615e-05	7.01779e-05	7.94761e-05	7.06168e-05	9.2442e-05	4.5162e-05	8.85512e-05	7.61589e-05	6.70237e-05	4.31204e-05	7.26871e-05	7.59817e-05	5.40086e-05	8.32087e-05	5.45878e-05	6.26847e-05	7.60918e-05	5.64174e-05	5.86883e-05	6.13317e-05	9.464e-05	0.000110495
Peg10	0	0	0	0	0	0	1.14759e-06	0	0	6.21209e-06	0	0	0	0	0	0	0	0	0	0	0	1.15792e-06	8.18256e-07	7.92479e-07	8.23609e-07	0	0	0	3.11549e-06	0	0	0	1.61529e-06	0	0	0	3.72164e-07	0	0	0	0	0	8.73438e-07	0	0	0	0	1.76275e-06	0	0	2.73531e-07	0	0	0	1.84377e-06	8.10408e-07	0	0	0	0	1.45513e-06	0	0	0	0	0	0	0	0	0	0	0	0	0	1.39098e-06	1.59752e-06	7.03534e-07	0	0	0	2.32166e-06	8.45464e-07	0	0	0	6.76e-07	7.36634e-07
Peg12	0	0	7.1228e-07	5.42778e-05	0	0	0	0	0	0	0	0	0	0	0	0	0	0	0	0	0	0	0	0	0	0	0	0	7.78871e-07	0	0	2.12938e-07	0	0	0	0	3.72164e-07	0	0	0	0	3.22329e-06	0	6.10617e-07	3.6198e-07	0	0	0	0	0	0	0	0	0	0	0	0	0	1.2612e-06	1.56756e-07	0	0	0	0	5.74903e-07	0	0	0	0	0	0	0	0	0	0	0	0	0	0	0	0	4.22732e-07	0	8.89216e-07	0	0	0
Peg3	4.11073e-06	3.4536e-06	1.42456e-06	0	0	0	6.88554e-06	5.91039e-06	0	1.86363e-05	0	1.04597e-06	3.81813e-06	0	4.35878e-06	5.42139e-06	9.9151e-07	8.04017e-06	4.44262e-06	0	2.20307e-06	1.15792e-05	8.18256e-07	8.71727e-06	2.47083e-06	1.22009e-05	7.09132e-06	8.22621e-06	1.16831e-05	1.76819e-06	0	2.55525e-06	7.53804e-06	3.50223e-06	8.57027e-07	2.27456e-06	2.60515e-06	3.75095e-06	3.17488e-06	8.44348e-07	0	3.22329e-06	7.86094e-06	2.44247e-06	3.98178e-06	1.74099e-06	1.78844e-05	7.05101e-06	3.26463e-06	8.15808e-06	9.02651e-06	7.32931e-06	7.30274e-06	4.86029e-06	2.3969e-05	1.37769e-05	3.53951e-05	3.53201e-06	1.2612e-06	2.19459e-06	1.45513e-06	0	4.95808e-06	5.23748e-06	4.02432e-06	3.71077e-06	3.5089e-05	5.29841e-06	5.50261e-06	1.69101e-06	1.5054e-05	0	7.8785e-06	1.75538e-05	4.17294e-06	1.19814e-05	4.92474e-06	9.22098e-06	4.16044e-06	3.89913e-06	5.80414e-06	7.60918e-06	9.09959e-07	8.89216e-07	2.40516e-06	1.4196e-05	2.2099e-06
Peli1	0.0001151	0.000107062	8.68982e-05	5.42778e-05	0.000107834	6.72708e-05	0.000120497	8.86558e-05	0.000109844	5.90148e-05	4.23747e-05	6.38043e-05	5.34539e-05	4.79363e-05	6.97405e-05	8.40316e-05	0.000121956	8.20097e-05	7.35052e-05	0.000104481	0.000118231	9.49493e-05	6.62788e-05	6.57758e-05	0.000106246	0.000111551	8.40828e-05	7.40359e-05	6.23097e-05	0.000109628	0.000129595	8.36845e-05	7.10729e-05	0.000119076	0.000179119	0.000169834	7.0339e-05	0.000127532	0.000128406	8.40126e-05	7.38325e-05	0.000116038	6.02672e-05	9.73933e-05	8.54272e-05	0.000145082	6.03599e-05	0.000125155	9.73949e-05	8.97389e-05	8.34268e-05	0.000120934	0.000135101	7.25304e-05	8.29696e-05	7.21263e-05	4.95531e-05	0.000107726	0.000148821	0.000138102	0.000133872	0.000170164	0.000116515	0.000130937	0.000117855	0.000122455	3.5089e-05	0.000113916	0.000128394	0.000108788	0.000137995	0.000105829	0.000215346	0.000175538	0.000104324	7.58822e-05	8.58312e-05	0.000212083	8.79635e-05	5.92668e-05	0.000100992	7.14417e-05	0.000116475	0.000129826	5.11097e-05	6.1516e-05	6.18772e-05
Peli2	0	5.756e-06	7.1228e-07	0	4.68845e-06	4.80506e-06	3.44277e-06	1.4776e-06	1.56919e-05	1.24242e-05	0	2.09194e-06	0	0	0	2.7107e-06	8.92359e-06	6.43213e-06	1.33279e-05	1.11944e-05	9.54663e-06	5.78959e-06	1.06373e-05	1.50571e-05	8.23609e-07	1.74298e-06	3.03914e-06	1.17517e-05	6.23097e-06	1.76819e-06	3.06131e-06	4.25875e-06	1.88451e-05	3.50223e-06	1.11414e-05	3.03275e-06	1.37701e-05	0	4.46835e-06	2.95522e-06	5.0919e-06	2.90096e-05	2.18359e-05	7.93802e-06	4.70574e-06	4.0623e-06	1.34133e-05	7.05101e-06	6.52927e-06	2.96658e-06	1.55912e-05	1.17269e-05	1.09541e-05	6.35576e-06	2.21252e-05	2.26914e-05	7.78692e-05	5.29801e-06	2.5224e-06	5.17295e-06	7.27564e-06	0	0	3.49165e-06	2.29961e-06	3.71077e-06	0	0	5.50261e-06	4.50936e-06	2.509e-06	6.47936e-06	1.83832e-05	3.1916e-06	8.34589e-06	7.9876e-06	1.89954e-05	1.18556e-05	1.1887e-06	3.1193e-06	3.01815e-05	1.69093e-05	0	4.44608e-06	5.41162e-06	9.464e-06	8.10297e-06
Peli3	0	1.1512e-06	0	0	0	0	0	0	0	0	0	0	0	0	0	0	0	0	0	0	0	1.15792e-06	0	7.92479e-07	0	0	0	1.17517e-06	7.78871e-07	0	0	0	0	0	0	2.52729e-07	0	0	0	0	0	0	8.73438e-07	0	0	5.80328e-07	0	0	0	0	0	7.32931e-07	0	0	0	0	0	0	0	1.56756e-07	1.45513e-06	0	0	0	0	0	0	0	0	0	0	0	0	0	0	7.9876e-07	7.03534e-07	0	0	0	0	0	0	0	0	0	1.47327e-06
Pelp1	1.64429e-05	2.07216e-05	8.54736e-06	4.07083e-05	1.40654e-05	2.40253e-05	2.86898e-05	2.2164e-05	3.13839e-05	2.17423e-05	2.64842e-05	2.51033e-05	1.52725e-05	2.39682e-05	4.35878e-06	2.7107e-05	7.93208e-06	7.50416e-06	8.88525e-06	1.58588e-05	1.24841e-05	2.31584e-06	3.27303e-06	9.50975e-06	1.64722e-06	2.61447e-05	1.21566e-05	1.05766e-05	6.23097e-06	1.76819e-06	1.02044e-06	6.17519e-06	2.3691e-05	1.05067e-05	4.28514e-06	7.58188e-07	1.07928e-05	3.75095e-06	4.11558e-06	5.91044e-06	2.54595e-06	2.57863e-05	3.14438e-05	6.41147e-06	5.4297e-06	1.16066e-06	1.11778e-05	3.5255e-06	7.07337e-06	5.19151e-06	9.8471e-06	1.0261e-05	1.55183e-05	2.99094e-06	2.95003e-05	7.29367e-06	1.76975e-05	1.5894e-05	8.82839e-06	1.45783e-05	1.01859e-05	0	1.23952e-05	2.26957e-05	3.5644e-05	3.71077e-06	0	5.29841e-06	1.46736e-05	5.07303e-06	2.2581e-05	4.31957e-06	3.93925e-05	1.91496e-05	1.80828e-05	1.11826e-05	1.0553e-05	1.8442e-05	6.53783e-06	1.16974e-05	2.20557e-05	9.72284e-06	7.27967e-06	1.06706e-05	8.41807e-06	6.084e-06	2.94653e-06
Pemt	0	0	0	0	0	0	2.29518e-06	0	0	0	0	1.04597e-06	0	0	4.35878e-06	2.7107e-05	2.18132e-05	1.82244e-05	2.46364e-05	1.02616e-05	5.87485e-06	5.78959e-06	8.18256e-06	5.54735e-06	1.64722e-06	1.74298e-06	2.02609e-06	2.35034e-06	1.55774e-06	1.76819e-06	3.06131e-06	4.25875e-07	2.63831e-05	0	0	0	1.67474e-05	3.75095e-06	1.05829e-06	8.44348e-07	2.03676e-05	6.76891e-05	6.55078e-05	1.03805e-05	5.4297e-06	6.38361e-06	7.37732e-05	1.05765e-05	7.61748e-06	9.64137e-06	4.10296e-06	1.0261e-05	1.00413e-05	7.47736e-06	7.37508e-05	3.16059e-05	8.84877e-05	0	0	1.25405e-06	5.82051e-06	0	0	1.74583e-06	1.72471e-06	3.71077e-06	0	0	1.8342e-06	1.12734e-06	5.018e-06	0	2.62617e-05	3.1916e-06	1.53008e-05	9.58512e-06	2.18096e-05	1.18556e-05	8.32087e-06	4.67896e-06	2.78599e-05	2.83231e-05	1.36494e-05	1.2449e-05	9.62065e-06	1.4872e-05	2.28356e-05
Penk	0	0	7.1228e-07	0	0	0	1.14759e-06	7.38799e-07	0	1.86363e-05	0	0	0	0	0	0	9.9151e-07	3.75208e-06	1.09046e-05	0	7.34356e-07	9.26334e-06	7.36431e-06	2.77368e-05	0	1.74298e-06	6.07828e-06	3.52552e-06	3.34915e-05	0	0	0	1.07686e-06	0	0	2.52729e-07	7.44328e-07	0	1.17588e-07	4.22174e-07	0	0	3.49375e-06	3.35839e-06	3.98178e-06	2.90164e-06	1.11778e-05	1.76275e-06	3.26463e-06	2.22493e-06	6.83827e-06	9.5281e-06	1.82569e-06	1.86934e-06	1.84377e-05	8.91448e-06	1.4158e-05	1.766e-06	0	0	0	0	2.47904e-06	0	0	0	0	0	0	1.12734e-06	1.2545e-05	0	0	3.1916e-06	4.17294e-06	2.71578e-05	1.33671e-05	3.95185e-06	4.75478e-06	2.33948e-06	1.74124e-05	1.69093e-05	0	0	3.00645e-06	3.5152e-05	1.84158e-05
Peo1	1.23322e-05	6.9072e-06	3.5614e-06	1.35694e-05	4.68845e-06	1.44152e-05	1.49187e-05	1.03432e-05	0	3.10604e-06	5.29683e-06	1.67355e-05	1.90907e-06	1.19841e-05	8.71756e-06	2.7107e-05	1.18981e-05	8.04017e-06	7.26975e-06	1.95902e-05	1.61558e-05	8.10543e-06	8.18256e-06	7.92479e-06	1.64722e-05	2.96307e-05	1.21566e-05	1.41021e-05	7.78871e-06	7.07275e-06	6.12261e-06	4.04582e-06	8.07647e-06	3.50223e-06	6.85622e-06	1.26365e-06	4.83813e-06	0	5.64423e-06	3.79957e-06	5.0919e-06	0	9.60782e-06	6.10617e-06	6.51564e-06	2.90164e-06	8.9422e-06	2.46785e-05	1.0338e-05	9.64137e-06	1.17618e-05	1.90562e-05	2.00825e-05	8.2251e-06	1.47502e-05	1.29665e-05	0	0	0	0	0	0	0	0	0	0	0	0	0	0	0	0	0	0	0	0	0	0	0	0	0	0	0	0	0	0	0
Pepd	0.000855031	0.00118228	0.000751456	0.000352805	0.00045478	0.000345964	0.000483136	0.000656053	0.000172611	8.38632e-05	0.000508496	0.00109932	0.000734991	9.58727e-05	6.10229e-05	0.000330705	0.000540373	0.000664118	5.45231e-05	0.000357289	0.000721872	0.00085107	3.5185e-05	4.51713e-05	0.000741248	0.000857546	0.000657467	4.46565e-05	4.59534e-05	0.000954821	0.000833696	0.000715045	8.83027e-05	0.000847541	0.000796178	0.00100334	3.46112e-05	0.000648915	0.000861568	0.000772579	6.36487e-05	4.51261e-05	0.000106559	0.000900049	0.000808301	0.0016313	2.45911e-05	0.000650455	0.00112575	0.000878848	5.33385e-05	0.000579748	0.00087998	0.000787366	2.95003e-05	4.21412e-05	0	0.000561589	0.000731495	0.00110858	0.000142602	0.000142938	0.000912287	0.00123604	0.000457048	4.45292e-05	7.01779e-05	0.000680845	0.000548427	0.00107267	0.000102869	8.85512e-05	0.000498972	0.000882479	0.000347745	5.11206e-05	3.72873e-05	0.000414944	0.000938475	0.000506107	4.7594e-05	3.67777e-05	0.000848081	0.000835863	0.000455778	4.2588e-05	4.49346e-05
Per1	1.23322e-05	8.0584e-06	5.69824e-06	2.71389e-05	1.40654e-05	2.40253e-05	1.83614e-05	6.64919e-06	0	2.79544e-05	2.64842e-05	2.09194e-05	2.29088e-05	2.39682e-05	2.61527e-05	1.62642e-05	1.58642e-05	1.39363e-05	1.6155e-05	1.58588e-05	9.54663e-06	1.27371e-05	4.90954e-06	1.26797e-05	1.31777e-05	1.39438e-05	1.01305e-05	1.41021e-05	2.33661e-05	4.95092e-05	2.24496e-05	1.04339e-05	5.54584e-05	5.9538e-05	2.74249e-05	1.13728e-05	2.23298e-05	4.87624e-05	2.88091e-05	9.28783e-06	1.01838e-05	3.86795e-05	7.94829e-05	2.65618e-05	1.37552e-05	2.37935e-05	3.12977e-05	5.28825e-05	3.1014e-05	1.55745e-05	3.5559e-05	6.66967e-05	4.47293e-05	1.64502e-05	5.53131e-05	4.21412e-05	8.14087e-05	5.29801e-06	5.04479e-06	7.83781e-06	4.36538e-06	0	4.95808e-06	8.72913e-06	6.32394e-06	0	0	5.29841e-06	6.41971e-06	4.50936e-06	2.509e-05	2.15979e-06	1.31308e-05	4.78741e-06	8.34589e-06	1.35789e-05	8.44241e-06	2.10765e-05	1.42644e-05	7.01844e-06	1.27691e-05	1.69093e-05	1.00095e-05	1.42275e-05	1.02219e-05	7.436e-06	5.15644e-06
Per2	8.22145e-06	1.1512e-06	9.97192e-06	0	0	0	2.29518e-06	2.95519e-06	1.56919e-05	3.10604e-06	0	2.09194e-06	5.7272e-06	0	0	1.08428e-05	5.94906e-06	1.28643e-05	1.41356e-05	1.30602e-05	4.40614e-06	6.94751e-06	4.90954e-06	7.13231e-06	4.11804e-06	1.22009e-05	6.07828e-06	4.70069e-06	1.24619e-05	3.53637e-06	4.08174e-06	3.61994e-06	2.15373e-06	1.40089e-05	1.19984e-05	6.06551e-06	5.21029e-06	1.12529e-05	5.99699e-06	4.64392e-06	7.63784e-06	6.44658e-06	4.36719e-06	1.03805e-05	2.89584e-06	1.33476e-05	1.11778e-05	1.93903e-05	1.19703e-05	5.93315e-06	1.25824e-05	1.0994e-05	9.12843e-06	4.11255e-06	1.84377e-06	1.29665e-05	3.18556e-05	1.766e-06	3.78359e-06	4.38917e-06	2.91026e-06	0	2.47904e-06	1.74583e-06	3.44942e-06	0	0	2.6492e-06	2.7513e-06	1.69101e-06	0	6.47936e-06	7.8785e-06	7.97901e-06	5.56392e-06	7.9876e-06	1.12565e-05	6.58642e-06	4.75478e-06	4.67896e-06	4.64331e-06	6.76371e-06	9.09959e-06	3.55686e-06	4.81033e-06	3.38e-06	2.2099e-06
Perm1	0	0	0	0	0	0	0	0	0	0	0	0	0	0	0	0	0	0	0	0	0	1.15792e-06	0	0	0	0	0	0	0	0	0	0	0	0	0	0	0	0	0	0	0	0	0	0	0	0	0	0	0	0	0	0	0	0	0	0	0	0	0	0	0	0	0	0	0	0	0	0	0	0	0	0	0	0	0	0	0	1.31728e-06	0	7.79826e-07	0	0	0	0	0	0	0
Perp	0.000147986	0.000200309	0.000334059	0.00024425	0.000215669	0.000110516	8.83645e-05	0.000217946	0.000360915	0.000136666	0.000158905	0.000173631	0.000124089	0.000143809	0.000300756	0.000187038	0.000270682	0.000416481	0.000249595	0.000186574	0.0002394	0.000303375	0.000315847	0.000347898	0.000259437	0.000259704	0.000396101	0.00027499	0.000279615	0.000182123	0.000172454	0.000227417	0.000158299	0.000217139	0.000280248	0.000329054	0.000211017	0.000153789	0.000214246	0.000212776	0.000259687	0.000157941	0.000122281	0.000221959	0.000232391	0.000254184	0.000154253	0.000190377	0.000251377	0.000234359	0.000279275	0.000193494	0.000267463	0.000180578	0.000184377	0.000201791	0.000138041	0.000162472	0.000238366	0.000251123	0.000331769	0.00019739	0.000215676	0.000157124	0.000147175	0.000270886	0.000105267	0.000235779	0.00018342	0.000299309	0.000278499	0.000323968	0.000152318	0.000197879	0.000193346	0.000329089	0.000255383	0.000163343	0.000237145	0.00022381	0.000206627	0.000230812	0.000237499	0.000232085	0.000268176	0.000346112	0.000279921
Pes1	2.46644e-05	2.53264e-05	3.5614e-06	2.71389e-05	9.3769e-06	3.36354e-05	3.67229e-05	2.65967e-05	6.27677e-05	1.86363e-05	1.58905e-05	1.46436e-05	1.33635e-05	3.59523e-05	1.30763e-05	4.06604e-05	2.57793e-05	1.34003e-05	1.89821e-05	4.01134e-05	2.71712e-05	1.96846e-05	1.71834e-05	1.26797e-05	2.38846e-05	2.61447e-05	2.53262e-05	2.58538e-05	2.72605e-05	1.76819e-06	2.14291e-05	1.14986e-05	3.06906e-05	1.75112e-05	6.85622e-06	4.80186e-06	1.26536e-05	3.75095e-06	1.17588e-05	1.09765e-05	7.63784e-06	9.66987e-06	4.45453e-05	1.9845e-05	1.70131e-05	1.10262e-05	2.90622e-05	1.58648e-05	2.0676e-05	1.48329e-05	3.69266e-05	3.44478e-05	4.01651e-05	2.16844e-05	4.97818e-05	3.32267e-05	3.53951e-05	1.5894e-05	6.30599e-06	2.38269e-05	2.18269e-05	1.36131e-05	4.95808e-06	2.09499e-05	4.42676e-05	2.96861e-05	0	1.85444e-05	3.85183e-05	1.07097e-05	3.7635e-05	1.72783e-05	1.83832e-05	2.3937e-05	2.36467e-05	3.75417e-05	3.23626e-05	5.40086e-05	2.08022e-05	2.88536e-05	2.55382e-05	2.28275e-05	1.91091e-05	2.22304e-05	2.94632e-05	2.5012e-05	3.53584e-05
Pet100	0.000143875	0.00012433	0.000120375	0.000135694	0.000112523	0.000139347	8.26265e-05	0.000113036	6.27677e-05	0.000127348	0.000132421	0.000115057	0.000101181	0.000203729	0.00014384	0.000197881	0.000228047	0.000150619	0.000248787	0.000250009	0.000215901	0.00016674	0.000207837	0.000259933	0.00019849	0.000142924	0.000144866	0.000246786	0.000179919	0.000141455	6.73487e-05	0.000114135	0.000117378	0.000161103	0.000148266	0.000165032	0.00013584	9.37738e-05	0.000109475	0.000119053	0.000292784	0.000125708	0.00014237	0.000170057	0.000131399	0.000134056	0.000138604	0.000167461	0.000151806	0.00015352	0.000123362	0.00019496	0.000227298	0.000111787	0.000108782	0.000127234	9.91063e-05	0.000188962	0.000118553	0.000116627	0.000234276	0.000285876	0.00012891	0.000113479	8.79602e-05	0.000170695	0.000140356	7.94761e-05	9.44614e-05	0.000155573	0.000208247	0.000244056	0.000112925	0.000137239	0.00014188	0.000160551	0.00020895	0.0001067	0.000153342	0.000157525	0.000214753	0.000183043	0.000195641	0.000165394	0.000140101	0.00017914	0.000179002
Pex1	4.11073e-06	8.0584e-06	2.13684e-06	0	4.68845e-06	0	5.73795e-06	5.91039e-06	1.56919e-05	3.10604e-06	1.58905e-05	5.22986e-06	3.81813e-06	1.19841e-05	0	1.89749e-05	7.93208e-06	6.43213e-06	4.8465e-06	1.21273e-05	8.81227e-06	8.10543e-06	1.63651e-06	3.16992e-06	9.8833e-06	8.7149e-06	4.05218e-06	1.17517e-05	5.4521e-06	3.53637e-06	4.08174e-06	2.55525e-06	5.38431e-06	3.50223e-06	5.99919e-06	1.26365e-06	2.23298e-06	7.5019e-06	5.05629e-06	3.37739e-06	5.0919e-06	9.66987e-06	2.62031e-06	1.25176e-05	2.89584e-06	7.54427e-06	2.23555e-06	8.81376e-06	9.7939e-06	5.19151e-06	7.38533e-06	1.0994e-05	1.00413e-05	7.10349e-06	3.68754e-06	8.91448e-06	7.07902e-06	8.83002e-06	1.2612e-06	5.64322e-06	5.82051e-06	0	0	3.49165e-06	6.89884e-06	1.48431e-05	0	0	1.65078e-05	1.69101e-06	1.2545e-05	2.15979e-06	3.67663e-05	1.11706e-05	1.39098e-05	9.58512e-06	9.14594e-06	1.44901e-05	1.01039e-05	5.45878e-06	1.39299e-05	9.30011e-06	1.00095e-05	1.15598e-05	5.41162e-06	4.056e-06	8.10297e-06
Pex10	0	5.756e-06	1.42456e-06	0	0	0	1.14759e-06	1.4776e-06	0	3.10604e-06	5.29683e-06	0	0	0	0	2.7107e-06	2.97453e-06	2.14404e-06	2.42325e-06	2.79861e-06	4.40614e-06	0	3.27303e-06	3.16992e-06	2.47083e-06	5.22894e-06	0	0	7.78871e-07	1.76819e-06	1.02044e-06	1.49056e-06	2.15373e-06	0	0	7.58188e-07	7.44328e-07	0	1.52865e-06	1.26652e-06	0	3.22329e-06	8.73438e-07	2.44247e-06	2.53386e-06	2.32131e-06	0	5.28825e-06	3.80874e-06	7.41644e-07	2.46178e-06	2.19879e-06	1.82569e-06	1.1216e-06	1.84377e-06	0	7.07902e-06	1.766e-06	1.2612e-06	2.19459e-06	1.45513e-06	0	0	1.74583e-06	4.02432e-06	1.48431e-05	0	5.29841e-06	4.58551e-06	1.12734e-06	2.509e-06	0	1.31308e-05	4.78741e-06	1.39098e-06	3.19504e-06	4.22121e-06	1.31728e-06	1.78304e-06	3.1193e-06	3.48248e-06	3.80459e-06	2.72988e-06	3.55686e-06	5.41162e-06	4.056e-06	5.15644e-06
Pex11a	3.28858e-05	2.99312e-05	2.35052e-05	1.35694e-05	2.81307e-05	2.40253e-05	3.32801e-05	1.18208e-05	4.70758e-05	1.55302e-05	2.11873e-05	3.97469e-05	4.00904e-05	7.19045e-05	1.30763e-05	0.000146378	6.04821e-05	3.96648e-05	1.97899e-05	8.20925e-05	5.50767e-05	3.12638e-05	1.22738e-05	2.37744e-05	8.40081e-05	0.000109808	5.06523e-05	3.64303e-05	1.94718e-05	3.18274e-05	4.18378e-05	2.19326e-05	1.83067e-05	5.25335e-05	3.77092e-05	2.50202e-05	1.15371e-05	3.75095e-05	2.72804e-05	1.35096e-05	5.0919e-06	6.44658e-06	1.83422e-05	6.99156e-05	4.09037e-05	5.33902e-05	1.11778e-05	0.000116342	5.11459e-05	3.41156e-05	1.50442e-05	8.57529e-05	7.48531e-05	2.05627e-05	2.02815e-05	1.45873e-05	2.12371e-05	4.23841e-05	1.2612e-05	2.89999e-05	1.74615e-05	3.40328e-05	4.21437e-05	3.66623e-05	2.9895e-05	1.48431e-05	3.5089e-05	1.58952e-05	3.11814e-05	1.74738e-05	2.509e-05	1.51185e-05	0.000102421	5.10657e-05	2.64286e-05	3.03529e-05	1.89954e-05	0.000109335	4.81422e-05	3.04132e-05	3.59857e-05	2.62094e-05	7.64365e-05	7.29157e-05	4.7502e-05	2.9068e-05	2.35723e-05
Pex11b	0	1.7268e-05	4.98596e-06	1.35694e-05	9.3769e-06	0	5.73795e-06	1.77312e-05	1.56919e-05	1.55302e-05	2.64842e-05	3.13791e-06	9.54534e-06	2.39682e-05	1.74351e-05	1.08428e-05	1.38811e-05	8.57618e-06	2.01937e-05	1.30602e-05	1.61558e-05	1.27371e-05	1.96382e-05	1.42646e-05	1.81194e-05	8.7149e-06	1.31696e-05	2.46786e-05	2.72605e-05	1.23773e-05	9.18392e-06	9.15632e-06	1.29224e-05	7.00447e-06	6.85622e-06	3.53821e-06	1.00484e-05	7.5019e-06	8.11358e-06	6.75479e-06	1.27297e-05	2.2563e-05	2.44563e-05	1.1907e-05	1.15834e-05	1.45082e-05	1.11778e-05	5.28825e-06	1.08821e-05	1.0383e-05	1.53177e-05	1.0994e-05	1.1867e-05	1.30854e-05	3.68754e-06	1.86394e-05	1.06185e-05	8.83002e-06	3.78359e-06	1.11297e-05	1.30961e-05	0	4.95808e-06	1.22208e-05	1.49475e-05	0	0	5.29841e-06	1.8342e-05	1.07097e-05	1.0036e-05	2.15979e-05	7.8785e-06	2.07454e-05	1.11278e-05	1.43777e-05	3.0252e-05	1.58074e-05	2.5557e-05	1.55965e-05	1.97341e-05	2.28275e-05	1.18295e-05	9.78138e-06	1.26271e-05	2.366e-05	3.09386e-05
Pex11g	1.23322e-05	1.95704e-05	1.56702e-05	1.35694e-05	1.87538e-05	4.80506e-06	1.26235e-05	8.86558e-06	1.56919e-05	0	1.05937e-05	1.98735e-05	1.52725e-05	0	1.74351e-05	2.7107e-05	1.48726e-05	1.28643e-05	1.17124e-05	9.32869e-06	1.61558e-05	1.3895e-05	8.18256e-06	7.92479e-06	1.64722e-05	1.56868e-05	1.01305e-05	1.41021e-05	8.56759e-06	1.59137e-05	1.42861e-05	1.44798e-05	1.02302e-05	2.10134e-05	8.57027e-06	4.2964e-06	5.21029e-06	2.25057e-05	1.28171e-05	6.75479e-06	1.78216e-05	9.66987e-06	1.13547e-05	1.16017e-05	9.41148e-06	6.96394e-06	1.11778e-05	5.28825e-06	8.16159e-06	8.15808e-06	7.93239e-06	2.34538e-05	2.09954e-05	5.98189e-06	7.37508e-06	4.05204e-06	2.83161e-05	1.766e-05	7.56719e-06	1.63026e-05	1.74615e-05	0	1.48742e-05	6.9833e-06	8.04865e-06	1.48431e-05	3.5089e-05	1.3246e-05	1.55907e-05	1.29644e-05	1.2545e-05	1.07989e-05	7.8785e-06	1.5958e-05	6.95491e-06	9.58512e-06	1.0553e-05	7.9037e-06	1.72361e-05	1.16974e-05	5.80414e-06	1.0991e-05	2.36589e-05	1.68951e-05	1.14245e-05	1.0816e-05	1.25228e-05
Pex12	0	4.6048e-06	7.1228e-07	2.71389e-05	4.68845e-06	0	4.59036e-06	2.95519e-06	1.56919e-05	3.10604e-06	5.29683e-06	3.13791e-06	1.90907e-06	0	2.17939e-05	2.7107e-06	4.95755e-06	3.21607e-06	6.86587e-06	7.46295e-06	4.40614e-06	4.63167e-06	4.90954e-06	7.13231e-06	7.41248e-06	3.48596e-06	6.07828e-06	3.52552e-06	3.89436e-06	1.76819e-06	3.06131e-06	4.25875e-06	6.99961e-06	7.00447e-06	4.28514e-06	4.04367e-06	7.07111e-06	0	2.9397e-06	2.95522e-06	2.54595e-06	1.28932e-05	6.9875e-06	4.88493e-06	7.2396e-06	1.16066e-06	4.4711e-06	3.5255e-06	6.52927e-06	6.6748e-06	6.83827e-06	5.86345e-06	7.30274e-06	4.11255e-06	1.84377e-06	1.21561e-05	7.07902e-06	1.766e-06	0	4.07566e-06	7.27564e-06	2.04197e-05	7.43712e-06	1.74583e-06	4.59923e-06	7.42154e-06	0	0	8.25391e-06	5.07303e-06	2.509e-06	1.07989e-05	1.05047e-05	9.57481e-06	1.39098e-06	7.9876e-06	3.51767e-06	2.63457e-06	2.97174e-06	5.45878e-06	5.80414e-06	8.87738e-06	3.63983e-06	4.44608e-06	7.81678e-06	5.408e-06	7.36634e-06
Pex13	2.87751e-05	1.38144e-05	1.49579e-05	1.35694e-05	3.28192e-05	4.80506e-06	1.49187e-05	7.38799e-06	0	9.31813e-06	0	1.35976e-05	5.7272e-06	1.19841e-05	1.30763e-05	3.5239e-05	2.08217e-05	2.30485e-05	3.06945e-05	3.26504e-05	2.0562e-05	2.43163e-05	3.35485e-05	2.69443e-05	4.2004e-05	3.13736e-05	2.1274e-05	3.87807e-05	2.57028e-05	2.47546e-05	2.14291e-05	1.85256e-05	2.26141e-05	1.75112e-05	2.74249e-05	1.97129e-05	2.08412e-05	1.87548e-05	2.61046e-05	1.60426e-05	3.30973e-05	9.66987e-06	3.40641e-05	3.57211e-05	2.31667e-05	3.36591e-05	3.57688e-05	3.5255e-05	3.5911e-05	2.00244e-05	2.37972e-05	2.85843e-05	2.46468e-05	2.35537e-05	2.21252e-05	2.51226e-05	7.07902e-06	1.2362e-05	1.51344e-05	2.03783e-05	2.03718e-05	6.80656e-06	1.48742e-05	1.39666e-05	1.26479e-05	1.11323e-05	0	1.58952e-05	1.74249e-05	1.80375e-05	3.0108e-05	1.51185e-05	2.10093e-05	3.35119e-05	1.80828e-05	2.79566e-05	3.44732e-05	3.42494e-05	2.5557e-05	2.02755e-05	3.59857e-05	2.74776e-05	3.00286e-05	3.55686e-05	2.46529e-05	3.7856e-05	2.87287e-05
Pex14	8.22145e-06	1.38144e-05	8.54736e-06	0	4.68845e-06	9.61012e-06	3.44277e-06	7.38799e-06	1.56919e-05	6.21209e-06	1.05937e-05	4.18389e-06	5.7272e-06	1.19841e-05	1.30763e-05	1.08428e-05	1.18981e-05	9.6482e-06	1.81744e-05	1.3993e-05	1.46871e-05	2.43163e-05	1.96382e-05	8.71727e-06	1.31777e-05	1.04579e-05	1.31696e-05	1.29269e-05	9.34646e-06	7.07275e-06	1.12248e-05	1.06469e-05	7.53804e-06	2.10134e-05	1.45695e-05	8.08734e-06	1.71195e-05	1.12529e-05	1.29347e-05	8.86566e-06	1.52757e-05	1.61165e-05	1.83422e-05	1.46548e-05	1.19453e-05	1.10262e-05	2.012e-05	1.05765e-05	1.41467e-05	1.11247e-05	1.01206e-05	1.39257e-05	2.09954e-05	1.23376e-05	3.68754e-06	2.10706e-05	1.06185e-05	5.29801e-06	1.51344e-05	1.12864e-05	7.27564e-06	2.04197e-05	4.95808e-06	1.0475e-05	6.89884e-06	7.42154e-06	0	2.6492e-06	1.00881e-05	1.46554e-05	1.7563e-05	1.07989e-05	1.83832e-05	1.43622e-05	2.08647e-05	1.19814e-05	1.40707e-05	3.16148e-05	1.01039e-05	1.16974e-05	1.16083e-05	2.15593e-05	1.18295e-05	1.68951e-05	1.50323e-05	1.7576e-05	2.06257e-05
Pex16	3.28858e-05	4.37456e-05	2.06561e-05	1.35694e-05	2.34423e-05	9.61012e-06	2.86898e-05	2.14252e-05	0	1.24242e-05	2.11873e-05	3.6609e-05	1.33635e-05	0	1.30763e-05	4.60818e-05	3.27198e-05	3.32327e-05	1.85782e-05	3.5449e-05	2.93742e-05	3.12638e-05	1.47286e-05	1.74345e-05	5.35346e-05	2.09158e-05	2.33001e-05	2.7029e-05	2.02507e-05	4.59729e-05	3.26539e-05	3.47088e-05	1.39992e-05	4.90313e-05	3.0853e-05	1.56692e-05	1.86082e-05	4.87624e-05	3.77458e-05	1.6887e-05	5.0919e-06	1.28932e-05	2.35828e-05	4.73228e-05	3.11303e-05	4.46853e-05	1.78844e-05	5.81708e-05	3.97197e-05	3.70822e-05	1.50442e-05	4.98393e-05	5.38577e-05	3.29004e-05	3.13441e-05	2.26914e-05	4.24741e-05	3.88521e-05	4.91867e-05	3.88755e-05	2.03718e-05	2.72263e-05	3.71856e-05	2.44416e-05	1.83969e-05	2.22646e-05	7.01779e-05	2.6492e-05	2.47617e-05	3.15655e-05	1.7563e-05	1.29587e-05	3.67663e-05	3.82993e-05	1.94737e-05	1.6774e-05	1.40707e-05	2.7663e-05	3.80383e-05	2.88536e-05	1.97341e-05	1.56411e-05	4.4588e-05	4.35716e-05	3.06658e-05	2.6364e-05	1.84158e-05
Pex19	3.28858e-05	2.41752e-05	2.2793e-05	2.71389e-05	1.40654e-05	1.92202e-05	2.63946e-05	2.58579e-05	0	9.31813e-06	2.64842e-05	3.45171e-05	3.62723e-05	4.79363e-05	8.71756e-06	0.000100296	2.97453e-05	3.05526e-05	2.70596e-05	4.2912e-05	4.47957e-05	4.86326e-05	1.96382e-05	2.37744e-05	5.10637e-05	5.75183e-05	3.95088e-05	3.64303e-05	2.02507e-05	2.29864e-05	4.48992e-05	2.55525e-05	2.20757e-05	4.90313e-05	2.82819e-05	2.22402e-05	1.8236e-05	2.62567e-05	3.63347e-05	2.02644e-05	1.27297e-05	1.28932e-05	2.44563e-05	5.19024e-05	3.69219e-05	4.70066e-05	2.45911e-05	8.28493e-05	3.69992e-05	3.18907e-05	2.87207e-05	8.13553e-05	7.12017e-05	3.51436e-05	2.76565e-05	2.5933e-05	2.83161e-05	3.88521e-05	2.01792e-05	3.63674e-05	4.36538e-05	6.80656e-06	2.72694e-05	2.61874e-05	3.85185e-05	1.48431e-05	3.5089e-05	4.23872e-05	4.76893e-05	3.43839e-05	2.509e-05	1.07989e-05	7.35327e-05	3.98951e-05	2.92106e-05	3.75417e-05	2.04025e-05	4.61049e-05	4.101e-05	3.35325e-05	3.01815e-05	2.28275e-05	6.73369e-05	6.40236e-05	4.20904e-05	3.9884e-05	2.43089e-05
Pex2	4.93287e-05	4.48968e-05	4.55859e-05	2.71389e-05	1.87538e-05	2.88304e-05	2.29518e-05	3.39847e-05	1.56919e-05	3.10604e-05	5.29683e-05	4.81147e-05	4.19995e-05	5.99204e-05	6.97405e-05	7.04781e-05	4.6601e-05	4.8777e-05	8.48137e-05	5.97036e-05	6.24203e-05	6.36855e-05	8.91899e-05	6.73607e-05	5.43582e-05	5.05464e-05	5.26784e-05	7.40359e-05	6.38675e-05	4.95092e-05	4.38787e-05	4.25875e-05	5.59969e-05	6.30402e-05	5.99919e-05	4.90295e-05	4.987e-05	4.50114e-05	4.31548e-05	3.50405e-05	7.63784e-05	3.22329e-05	4.27985e-05	4.88493e-05	5.4659e-05	6.26755e-05	3.35333e-05	5.11198e-05	5.33224e-05	4.74652e-05	4.92355e-05	4.91064e-05	4.6555e-05	5.08461e-05	1.29064e-05	4.94349e-05	2.47766e-05	4.06181e-05	3.02687e-05	3.71512e-05	5.82051e-05	4.76459e-05	3.71856e-05	4.18998e-05	2.9895e-05	6.30831e-05	3.5089e-05	3.9738e-05	4.03525e-05	4.7912e-05	2.509e-05	6.26338e-05	4.46449e-05	3.82993e-05	2.78196e-05	5.67119e-05	4.29156e-05	5.13741e-05	5.17083e-05	5.53677e-05	4.52723e-05	5.07279e-05	5.36876e-05	4.44608e-05	4.56981e-05	8.0444e-05	7.07168e-05
Pex26	4.11073e-06	2.3024e-06	3.5614e-06	1.35694e-05	1.40654e-05	0	6.88554e-06	7.38799e-06	3.13839e-05	3.10604e-06	5.29683e-06	6.27583e-06	3.81813e-06	0	4.35878e-06	1.62642e-05	7.93208e-06	8.57618e-06	4.8465e-06	7.46295e-06	7.34356e-06	9.26334e-06	1.63651e-06	5.54735e-06	6.58887e-06	5.22894e-06	8.10437e-06	3.52552e-06	3.89436e-06	1.76819e-06	3.06131e-06	3.83288e-06	1.07686e-05	0	6.85622e-06	1.51638e-06	4.83813e-06	3.75095e-06	4.70353e-06	1.6887e-06	5.0919e-06	3.22329e-06	6.9875e-06	3.96901e-06	1.8099e-06	3.48197e-06	1.11778e-05	7.05101e-06	5.44106e-06	3.70822e-06	6.2912e-06	7.32931e-06	1.09541e-05	4.48642e-06	1.10626e-05	3.24163e-06	0	3.53201e-06	0	7.5243e-06	8.73077e-06	0	7.43712e-06	5.23748e-06	9.19845e-06	0	0	5.29841e-06	4.58551e-06	3.38202e-06	1.0036e-05	4.31957e-06	7.8785e-06	6.38321e-06	4.17294e-06	7.9876e-06	6.33181e-06	1.18556e-05	3.56609e-06	1.01377e-05	6.96497e-06	5.91825e-06	4.54979e-06	9.78138e-06	1.20258e-05	7.436e-06	4.4198e-06
Pex3	1.23322e-05	1.49656e-05	1.2821e-05	1.35694e-05	2.34423e-05	1.44152e-05	1.72139e-05	1.4776e-05	1.56919e-05	2.17423e-05	5.29683e-06	1.98735e-05	2.09997e-05	3.59523e-05	4.35878e-06	1.89749e-05	2.37962e-05	1.87604e-05	2.30209e-05	2.33217e-05	1.90933e-05	1.96846e-05	2.37294e-05	1.90195e-05	2.22374e-05	2.44017e-05	2.2287e-05	2.23283e-05	1.7914e-05	7.07275e-06	1.12248e-05	8.09163e-06	1.72298e-05	2.45156e-05	1.45695e-05	5.81278e-06	8.93193e-06	3.75095e-06	1.41106e-05	8.02131e-06	1.78216e-05	1.61165e-05	1.31016e-05	2.44247e-05	1.55651e-05	1.62492e-05	2.45911e-05	2.46785e-05	1.68673e-05	1.77995e-05	2.10619e-05	2.49197e-05	2.73853e-05	1.38331e-05	2.02815e-05	2.02602e-05	4.60136e-05	2.11921e-05	1.00896e-05	1.17567e-05	2.47372e-05	2.72263e-05	9.91616e-06	1.74583e-05	2.29961e-05	1.85538e-05	3.5089e-05	1.05968e-05	1.92591e-05	1.01461e-05	3.5126e-05	1.72783e-05	5.77757e-05	4.30867e-05	3.89475e-05	3.11516e-05	2.18096e-05	4.87395e-05	2.25852e-05	2.65141e-05	1.97341e-05	4.14278e-05	2.45689e-05	2.13412e-05	1.56336e-05	1.8252e-05	1.54693e-05
Pex5	2.05536e-05	1.49656e-05	1.85193e-05	0	3.28192e-05	0	1.37711e-05	1.18208e-05	3.13839e-05	1.86363e-05	2.64842e-05	2.30114e-05	2.09997e-05	1.19841e-05	0	4.33711e-05	2.87538e-05	2.14404e-05	1.37317e-05	4.66434e-05	4.18583e-05	3.35796e-05	1.80016e-05	2.29819e-05	1.97666e-05	2.96307e-05	1.82348e-05	7.05103e-06	1.32408e-05	2.8291e-05	2.24496e-05	2.44878e-05	1.45376e-05	1.40089e-05	3.42811e-05	1.8702e-05	1.19092e-05	1.87548e-05	2.88091e-05	1.60426e-05	1.52757e-05	1.28932e-05	2.27094e-05	2.473e-05	1.55651e-05	2.20525e-05	8.9422e-06	3.34923e-05	2.77494e-05	1.0383e-05	9.8471e-06	3.88453e-05	3.74266e-05	1.86934e-05	5.53131e-06	2.43122e-06	0	2.64901e-05	1.8918e-05	3.22918e-05	1.01859e-05	1.36131e-05	2.72694e-05	1.22208e-05	1.43726e-05	1.48431e-05	0	1.85444e-05	2.20104e-05	3.55112e-05	1.7563e-05	6.47936e-06	2.36355e-05	2.07454e-05	1.66918e-05	1.03839e-05	1.47742e-05	2.10765e-05	1.96135e-05	1.63764e-05	1.50908e-05	9.72284e-06	3.18486e-05	3.02333e-05	1.50323e-05	9.464e-06	8.8396e-06
Pex5l	4.11073e-06	0	7.1228e-07	0	0	0	0	0	0	0	0	0	0	0	0	0	0	1.07202e-06	4.03875e-07	0	0	0	0	0	0	0	0	0	0	3.53637e-06	0	2.12938e-07	1.07686e-06	0	0	2.52729e-07	1.48866e-06	3.75095e-06	2.35176e-07	0	2.54595e-06	3.22329e-06	8.73438e-07	3.05308e-07	3.6198e-07	5.80328e-07	6.70665e-06	0	0	0	2.18824e-06	7.32931e-07	9.12843e-07	7.47736e-07	0	8.10408e-07	3.53951e-06	0	0	1.56756e-07	1.45513e-06	0	2.47904e-06	0	0	0	3.5089e-05	0	0	5.63671e-07	7.527e-06	2.15979e-06	0	1.5958e-06	0	2.39628e-06	7.03534e-07	1.31728e-06	5.94348e-07	7.79826e-07	5.80414e-06	8.45464e-07	9.09959e-07	8.89216e-07	1.80387e-06	1.352e-06	7.36634e-07
Pex7	1.23322e-05	2.18728e-05	1.21088e-05	1.35694e-05	3.75076e-05	9.61012e-06	9.18072e-06	1.25596e-05	1.56919e-05	3.41665e-05	5.29683e-06	1.15057e-05	1.71816e-05	2.39682e-05	2.17939e-05	1.08428e-05	1.78472e-05	2.03684e-05	3.79642e-05	2.1456e-05	2.79055e-05	2.43163e-05	3.68215e-05	2.45669e-05	2.55319e-05	2.09158e-05	1.92479e-05	2.82041e-05	2.88182e-05	1.94501e-05	1.93883e-05	1.21374e-05	2.58447e-05	2.80179e-05	2.31397e-05	1.16256e-05	1.97247e-05	1.50038e-05	1.72855e-05	1.09765e-05	3.30973e-05	1.93397e-05	3.05703e-05	2.13716e-05	2.46146e-05	2.43738e-05	2.90622e-05	1.76275e-05	2.23083e-05	2.37326e-05	2.46178e-05	2.19879e-05	1.82569e-05	1.83195e-05	9.21885e-06	3.07955e-05	1.06185e-05	1.9426e-05	1.13508e-05	1.91243e-05	2.3282e-05	1.36131e-05	9.91616e-06	2.09499e-05	2.41459e-05	3.33969e-05	0	3.17904e-05	2.38446e-05	1.18371e-05	1.0036e-05	3.23968e-05	2.36355e-05	1.5958e-05	2.36467e-05	2.79566e-05	4.29156e-05	2.37111e-05	3.62552e-05	2.57343e-05	2.90207e-05	3.4664e-05	3.82183e-05	1.77843e-05	2.52542e-05	4.1236e-05	2.87287e-05
Pf4	0.000534394	0.000774757	3.13403e-05	0.000135694	0.000225046	0.00185475	0.000289193	0.000364228	0	0.000646057	0.00163143	8.36777e-05	0.000484903	0.000766981	1.30763e-05	2.7107e-06	9.9151e-06	3.21607e-06	2.30209e-05	3.73148e-06	4.40614e-06	1.3895e-05	1.80016e-05	1.50571e-05	3.29443e-06	3.48596e-06	8.10437e-06	7.05103e-06	2.72605e-05	3.53637e-05	1.73474e-05	1.32021e-05	0.00051474	0.000224143	9.4273e-06	1.26365e-06	0.000270563	8.62719e-05	3.63347e-05	9.71e-06	7.63784e-06	0.0002353	0.000967769	5.19024e-06	5.79168e-06	6.96394e-06	3.57688e-05	5.28825e-06	5.98516e-06	4.44986e-06	2.79001e-05	4.39759e-06	3.65137e-06	4.48642e-06	3.68754e-06	5.99702e-05	3.53951e-06	0.000453863	0.000249717	0.000141551	4.94743e-05	3.40328e-05	0.000136347	0.000508035	0.000112106	7.42154e-05	7.01779e-05	0.000935169	6.87826e-05	0.000152755	7.7779e-05	7.55925e-05	0	4.78741e-06	2.78196e-06	8.78636e-06	6.89464e-05	6.58642e-06	6.53783e-06	8.57809e-06	2.08949e-05	6.34098e-05	7.27967e-06	8.89216e-06	1.26271e-05	3.5152e-05	3.46218e-05
Pfas	4.11073e-06	2.3024e-06	2.13684e-06	0	4.68845e-06	4.80506e-06	9.18072e-06	1.4776e-06	0	0	5.29683e-06	1.04597e-06	5.7272e-06	2.39682e-05	4.35878e-06	1.35535e-05	5.94906e-06	3.21607e-06	2.82712e-06	5.59721e-06	7.34356e-06	0	1.63651e-06	2.37744e-06	1.64722e-06	5.22894e-06	4.05218e-06	3.52552e-06	4.67323e-06	1.76819e-06	0	8.51751e-07	2.15373e-06	3.50223e-06	2.57108e-06	0	4.0938e-06	0	2.58694e-06	4.22174e-07	0	6.44658e-06	4.36719e-06	2.74777e-06	7.2396e-07	2.90164e-06	2.23555e-06	5.28825e-06	3.26463e-06	2.96658e-06	4.92355e-06	4.39759e-06	5.47706e-06	4.11255e-06	1.84377e-06	9.72489e-06	0	1.766e-06	1.2612e-06	4.07566e-06	1.1641e-05	0	4.95808e-06	0	5.17413e-06	0	0	0	4.58551e-06	1.69101e-06	2.509e-06	2.15979e-06	0	4.78741e-06	6.95491e-06	3.19504e-06	2.81414e-06	6.58642e-06	7.72652e-06	7.79826e-06	5.80414e-06	6.34098e-06	3.63983e-06	3.55686e-06	2.40516e-06	0	2.2099e-06
Pfdn1	0.000123322	0.000116271	0.000101856	0.000203542	9.84575e-05	0.000115321	0.000112464	0.00011082	0.000172611	0.000124242	0.000111234	8.57697e-05	0.00010309	0.000155793	8.71756e-05	8.67423e-05	0.000123939	0.000147403	0.000134086	0.000165118	0.000152746	0.000112318	0.00010801	0.000124419	0.00010954	9.0635e-05	0.000135748	0.000146897	0.000118388	8.4873e-05	7.44918e-05	8.47492e-05	6.56886e-05	0.000101565	5.74208e-05	8.18843e-05	4.61483e-05	6.75171e-05	7.81961e-05	0.000103855	6.36487e-05	6.12425e-05	0.000145864	0.000111438	0.000123073	8.82099e-05	0.000127426	7.05101e-05	9.95714e-05	0.000116438	0.000132936	9.38152e-05	5.93348e-05	8.93545e-05	7.74383e-05	0.000156409	0.000102646	0.000139514	0.000100896	9.42105e-05	8.58525e-05	0.000102098	9.66825e-05	0.000118716	0.00011613	0.000137298	0.000210534	0.000111267	0.000128394	7.72229e-05	8.2797e-05	0.000127427	0.000131308	0.000181921	0.000176655	0.000144576	0.000195583	0.000154122	0.000112926	0.00017936	0.000118404	0.000215171	9.64556e-05	0.000104038	0.000128075	0.000110188	0.0001488
Pfdn2	2.05536e-05	4.83504e-05	1.49579e-05	2.71389e-05	3.75076e-05	1.44152e-05	3.67229e-05	2.65967e-05	3.13839e-05	5.28027e-05	2.64842e-05	1.98735e-05	3.05451e-05	5.99204e-05	2.61527e-05	7.31888e-05	4.36264e-05	4.23449e-05	6.74471e-05	6.90323e-05	4.40614e-05	3.24217e-05	5.89145e-05	4.91337e-05	5.18873e-05	6.79762e-05	5.67306e-05	5.64083e-05	5.99731e-05	2.65228e-05	3.16335e-05	2.55525e-05	4.84588e-05	2.80179e-05	1.28554e-05	7.83461e-06	3.05174e-05	3.75095e-06	2.43407e-05	2.40639e-05	2.80054e-05	4.19028e-05	4.89125e-05	5.67873e-05	4.19897e-05	3.54e-05	5.14177e-05	3.87805e-05	4.46167e-05	5.04318e-05	5.06032e-05	5.2771e-05	4.29036e-05	4.03778e-05	2.21252e-05	2.99851e-05	2.83161e-05	2.82561e-05	1.63956e-05	3.57404e-05	3.49231e-05	2.72263e-05	2.47904e-05	4.36456e-05	3.79436e-05	3.71077e-05	0	1.05968e-05	3.94354e-05	2.59288e-05	5.5198e-05	3.88761e-05	3.93925e-05	3.35119e-05	2.78196e-05	5.35169e-05	8.51276e-05	4.34704e-05	5.05196e-05	4.44501e-05	3.83073e-05	8.41237e-05	4.3678e-05	5.95775e-05	5.1711e-05	5.2728e-05	7.44e-05
Pfdn4	1.23322e-05	9.2096e-06	7.1228e-06	0	1.40654e-05	3.36354e-05	9.18072e-06	8.86558e-06	1.56919e-05	6.21209e-06	5.29683e-06	1.04597e-05	9.54534e-06	1.19841e-05	8.71756e-06	2.43963e-05	3.07368e-05	2.84086e-05	3.10984e-05	2.61203e-05	4.11239e-05	1.85267e-05	2.37294e-05	1.74345e-05	1.81194e-05	1.91728e-05	2.43131e-05	2.35034e-05	2.72605e-05	7.07275e-06	5.10218e-06	1.04339e-05	1.83067e-05	3.50223e-06	7.71325e-06	7.07642e-06	1.00484e-05	0	1.16412e-05	9.28783e-06	1.78216e-05	2.90096e-05	2.70766e-05	2.28981e-05	2.93204e-05	1.91508e-05	4.02399e-05	1.93903e-05	2.44848e-05	2.44742e-05	2.2703e-05	2.93172e-05	1.91697e-05	2.16844e-05	1.65939e-05	2.67435e-05	1.06185e-05	2.47241e-05	1.51344e-05	8.62159e-06	2.18269e-05	2.04197e-05	7.43712e-06	8.72913e-06	1.7822e-05	1.48431e-05	0	1.3246e-05	1.37565e-05	7.89139e-06	5.018e-06	6.47936e-06	2.88878e-05	1.75538e-05	5.70302e-05	2.87553e-05	2.32166e-05	4.74222e-05	2.5557e-05	2.88536e-05	4.17898e-05	4.18505e-05	2.63888e-05	2.40088e-05	2.82607e-05	2.5012e-05	3.83049e-05
Pfdn5	0.000308304	0.000370686	0.000236477	0.000461361	0.000403207	0.000715954	0.000469364	0.00037531	0.000768905	0.000711284	0.000587949	0.000305424	0.000416177	0.00091079	0.000483825	0.000246673	0.000256801	0.000322143	0.000616313	0.000267733	0.000237931	0.000343902	0.000601418	0.000465978	0.000307206	0.000325937	0.000358618	0.000530003	0.000637896	0.000210414	0.00023368	0.000211234	0.000496972	0.000322206	0.000119127	0.000122068	0.000370675	0.00015754	0.000281388	0.00027568	0.000371708	0.000380348	0.000565114	0.000321184	0.000334831	0.000380115	0.000478408	0.000213293	0.000367271	0.000384172	0.000531744	0.000290974	0.000299412	0.000335734	0.000200971	0.000572148	0.000283161	0.000415011	0.000243411	0.000279653	0.000277929	0.000483266	0.000223114	0.000328215	0.000340918	0.000359944	0.000315801	0.000339098	0.000247617	0.00027338	0.000368823	0.000375803	0.000178579	0.000328735	0.00026985	0.000398581	0.000586044	0.000187054	0.000357797	0.000354821	0.000379591	0.000556738	0.000352154	0.000265876	0.000356565	0.000513084	0.00060183
Pfdn6	2.46644e-05	4.6048e-05	2.56421e-05	6.78472e-05	4.68845e-05	6.72708e-05	6.88554e-05	3.98951e-05	3.13839e-05	4.03786e-05	2.11873e-05	3.97469e-05	7.25446e-05	2.39682e-05	2.61527e-05	4.06604e-05	2.97453e-05	2.62645e-05	3.5541e-05	3.73148e-05	3.45147e-05	3.35796e-05	4.41858e-05	4.20014e-05	3.21207e-05	3.66026e-05	2.33001e-05	3.76055e-05	2.64816e-05	2.8291e-05	4.18378e-05	3.68382e-05	2.79984e-05	2.45156e-05	1.71405e-05	1.61747e-05	3.38669e-05	3.37586e-05	3.25719e-05	2.82857e-05	3.30973e-05	7.41357e-05	4.36719e-05	3.60264e-05	3.76459e-05	2.66951e-05	3.12977e-05	4.75943e-05	4.08079e-05	3.3374e-05	3.50119e-05	3.81124e-05	3.65137e-05	2.69185e-05	2.95003e-05	3.16059e-05	2.12371e-05	3.17881e-05	3.40523e-05	4.68701e-05	3.78333e-05	1.36131e-05	2.72694e-05	2.9679e-05	6.03648e-05	2.59754e-05	0.000105267	2.38428e-05	6.41971e-05	3.49476e-05	4.0144e-05	4.10359e-05	3.67663e-05	2.55328e-05	3.47745e-05	3.27491e-05	3.37696e-05	4.08358e-05	4.04157e-05	3.27527e-05	3.83073e-05	5.28415e-05	3.27585e-05	3.02333e-05	3.54762e-05	2.7716e-05	5.2301e-05
Pfkfb1	0	3.4536e-06	0	0	0	0	1.14759e-06	0	0	0	0	0	0	1.19841e-05	0	2.7107e-06	0	1.07202e-06	1.21162e-06	9.32869e-07	7.34356e-07	2.31584e-06	1.63651e-06	0	0	0	0	1.17517e-06	0	0	0	0	1.61529e-06	0	8.57027e-07	2.52729e-07	7.44328e-07	0	9.40705e-07	4.22174e-07	0	0	0	6.10617e-07	3.6198e-07	1.16066e-06	2.23555e-06	3.5255e-06	1.63232e-06	7.41644e-07	1.36765e-06	2.19879e-06	0	3.73868e-07	0	2.43122e-06	0	0	1.2612e-06	3.13512e-07	0	0	2.47904e-06	0	5.74903e-07	0	0	2.6492e-06	1.8342e-06	5.63671e-07	0	0	2.62617e-06	1.5958e-06	1.39098e-06	7.9876e-07	1.40707e-06	0	0	1.55965e-06	0	4.22732e-07	0	0	1.20258e-06	1.352e-06	1.47327e-06
Pfkfb2	0	0	7.1228e-07	0	0	0	0	0	0	0	0	0	0	0	0	0	9.9151e-07	0	0	9.32869e-07	0	1.15792e-06	0	0	8.23609e-07	0	1.01305e-06	0	0	0	0	0	0	0	0	0	0	0	0	0	0	0	0	0	0	0	0	0	0	0	0	0	0	0	0	0	0	0	0	7.83781e-07	0	0	2.47904e-06	0	0	0	0	0	0	0	0	0	0	0	0	0	0	0	0	7.79826e-07	0	0	0	8.89216e-07	0	0	7.36634e-07
Pfkfb3	5.75502e-05	3.68384e-05	0.000207986	6.78472e-05	2.81307e-05	7.20759e-05	4.81988e-05	0.000121163	7.84597e-05	2.48483e-05	4.23747e-05	0.000104597	8.5908e-05	1.19841e-05	0	7.04781e-05	2.37962e-05	5.68172e-05	4.03875e-06	5.59721e-05	2.20307e-05	5.32642e-05	2.45477e-06	1.34721e-05	5.76526e-05	9.93499e-05	4.66001e-05	4.70069e-06	1.55774e-06	5.30456e-05	3.57152e-05	9.9229e-05	2.58447e-05	4.90313e-05	5.99919e-05	7.25333e-05	1.86082e-05	6.37662e-05	4.45659e-05	6.58592e-05	1.27297e-05	1.28932e-05	1.57219e-05	3.02255e-05	1.37552e-05	3.7141e-05	6.70665e-06	3.17295e-05	3.75433e-05	1.40912e-05	5.19708e-06	4.61747e-05	3.4688e-05	7.85123e-06	7.37508e-06	5.67285e-06	0	4.06181e-05	3.27911e-05	5.79998e-05	1.01859e-05	6.12591e-05	4.71018e-05	5.41206e-05	2.64456e-05	3.71077e-06	0	3.17904e-05	2.29275e-05	7.27135e-05	2.0072e-05	6.47936e-06	2.10093e-05	4.78741e-06	6.95491e-06	3.9938e-06	4.92474e-06	4.08358e-05	2.19909e-05	3.19729e-05	9.28662e-06	3.38186e-06	3.18486e-05	3.64579e-05	5.05084e-05	3.38e-06	2.94653e-06
Pfkfb4	9.0436e-05	6.44672e-05	0.00011254	0.000176403	3.75076e-05	7.20759e-05	6.31175e-05	0.000142588	4.70758e-05	2.79544e-05	9.00462e-05	0.000117149	6.87264e-05	0	1.30763e-05	5.69246e-05	3.37113e-05	4.6097e-05	8.88525e-06	5.97036e-05	4.03896e-05	3.82113e-05	1.30921e-05	2.45669e-05	6.25943e-05	6.62332e-05	7.29393e-05	1.29269e-05	8.56759e-06	0.000111396	0.000131636	0.000194625	2.58447e-05	2.10134e-05	0.000122555	0.000124343	6.43844e-05	8.25209e-05	0.000105712	9.62557e-05	4.8373e-05	7.7359e-05	2.00891e-05	5.12918e-05	5.71928e-05	4.64263e-05	2.012e-05	6.69845e-05	5.33224e-05	5.48816e-05	1.36765e-05	4.98393e-05	6.9376e-05	3.58913e-05	2.02815e-05	7.29367e-06	3.53951e-06	8.83002e-05	0.000219448	0.00016867	2.91026e-05	1.36131e-05	0.000151221	7.15788e-05	5.57656e-05	2.22646e-05	7.01779e-05	0.000135109	0.000111886	0.000151627	2.0072e-05	5.83142e-05	6.3028e-05	3.98951e-05	9.73687e-06	1.03839e-05	9.14594e-06	4.34704e-05	2.85287e-05	1.7936e-05	1.04475e-05	8.87738e-06	5.55075e-05	6.49128e-05	2.82607e-05	1.352e-05	1.69426e-05
Pfkl	4.11073e-06	1.7268e-05	2.35052e-05	5.42778e-05	2.81307e-05	1.44152e-05	2.98374e-05	6.05815e-05	7.84597e-05	0.000111818	4.23747e-05	1.98735e-05	2.29088e-05	9.58727e-05	0.000100252	1.89749e-05	1.58642e-05	1.76884e-05	6.05812e-05	1.11944e-05	1.10153e-05	8.10543e-06	5.07319e-05	9.90599e-05	1.4825e-05	2.09158e-05	1.01305e-05	5.40579e-05	7.39928e-05	1.06091e-05	8.16348e-06	3.47088e-05	6.29965e-05	7.00447e-06	1.11414e-05	1.54165e-05	9.34131e-05	3.00076e-05	1.01126e-05	1.51983e-05	3.05514e-05	0.000119262	6.11407e-05	7.63271e-06	5.79168e-06	6.38361e-06	5.36532e-05	1.23393e-05	7.07337e-06	6.6748e-06	3.74737e-05	1.24598e-05	1.00413e-05	5.23415e-06	0.000140127	6.07806e-05	2.83161e-05	7.06402e-06	1.38732e-05	2.11621e-05	4.36538e-05	1.36131e-05	7.43712e-06	1.39666e-05	1.49475e-05	7.42154e-05	3.5089e-05	2.6492e-05	1.55907e-05	1.46554e-05	5.7707e-05	5.18348e-05	2.62617e-05	1.11706e-05	9.73687e-06	6.46995e-05	3.79908e-05	9.22098e-06	7.72652e-06	9.35791e-06	4.52723e-05	3.76232e-05	1.00095e-05	1.77843e-05	1.4431e-05	5.07e-05	3.75683e-05
Pfkm	0	4.6048e-06	1.42456e-06	0	0	0	2.29518e-06	1.4776e-06	0	6.21209e-06	0	2.09194e-06	1.90907e-06	0	0	2.7107e-06	7.93208e-06	3.21607e-06	5.25037e-06	1.02616e-05	7.34356e-06	3.47375e-06	1.63651e-06	8.71727e-06	3.29443e-06	6.97192e-06	1.01305e-06	9.40138e-06	7.00984e-06	1.76819e-06	1.02044e-06	6.38813e-07	1.61529e-06	3.50223e-06	0	0	2.97731e-06	0	1.999e-06	1.26652e-06	1.01838e-05	0	1.04813e-05	2.74777e-06	2.89584e-06	2.90164e-06	8.9422e-06	1.76275e-05	2.17642e-06	2.22493e-06	9.02651e-06	3.66465e-06	1.09541e-05	1.86934e-06	1.29064e-05	4.05204e-06	0	0	0	1.72432e-06	1.45513e-06	6.80656e-06	0	3.49165e-06	2.87452e-06	3.71077e-06	0	0	4.58551e-06	5.63671e-07	2.509e-06	8.63914e-06	0	0	4.17294e-06	3.9938e-06	1.40707e-06	6.58642e-06	2.97174e-06	1.55965e-06	5.80414e-06	5.49552e-06	6.36971e-06	9.78138e-06	4.81033e-06	4.732e-06	8.10297e-06
Pfkp	0.000172651	0.000119725	0.000233628	8.14166e-05	0.00018285	0.000163372	0.000210009	0.000208341	6.27677e-05	0.000114924	8.47494e-05	0.000208148	0.000137453	0.000119841	0.000108969	0.00035239	0.000161616	0.000201004	6.7851e-05	0.000258405	0.000154215	0.000195688	7.60978e-05	0.000129967	0.00018037	0.000195214	0.000175257	6.58097e-05	0.000120725	0.00014676	0.000144902	0.000250628	0.000110917	0.000129583	0.000149123	0.000215831	0.000158914	0.000142536	0.000168974	0.00015536	0.000168033	0.000164388	5.41532e-05	0.000174636	0.000125607	0.000190928	8.71865e-05	0.000287328	0.000171937	0.000140912	9.87445e-05	0.000211817	0.000238252	9.60841e-05	0.000180689	8.10408e-05	7.07902e-05	0.000183664	0.00012612	0.000248929	0.000160064	0.000142938	0.000200802	0.000204262	0.000169596	0.000148431	0.000105267	0.000127162	0.000207265	0.000236742	0.000168103	0.000114469	0.000241607	0.000156389	0.000121015	0.000157356	7.87958e-05	0.000216035	0.000128379	0.000143488	0.000109118	8.24328e-05	0.000170162	0.000209855	0.000135892	0.00011154	9.06059e-05
Pfn1	0.00253632	0.00279281	0.0014673	0.00135694	0.00179099	0.0010475	0.001975	0.00235898	0.00101998	0.00167416	0.00280732	0.00187856	0.00165707	0.00209721	0.00122482	0.00155865	0.00145554	0.00162036	0.00144789	0.00145901	0.00166185	0.0019152	0.00158824	0.00142408	0.00156403	0.00160006	0.00171306	0.000982444	0.00124386	0.00160728	0.00111942	0.00101805	0.00106717	0.00224843	0.000858741	0.000914122	0.000815411	0.00161291	0.000868036	0.000960024	0.000455725	0.000760696	0.00131452	0.00134366	0.0014338	0.00137248	0.000851745	0.00132735	0.00133741	0.00134831	0.000701059	0.00126137	0.00125242	0.00112721	0.0011247	0.00112566	0.000768074	0.00122031	0.00134696	0.00177934	0.00139983	0.00106182	0.00170062	0.0019239	0.00142289	0.000957378	0.000947402	0.00243992	0.00144352	0.00166621	0.00085306	0.000978383	0.000887645	0.00164208	0.000976469	0.0012852	0.00120586	0.00101167	0.00217294	0.00156043	0.000824188	0.00121874	0.00167159	0.00166017	0.00133006	0.00152979	0.0016066
Pfn2	0	0	7.1228e-07	0	4.68845e-06	0	2.29518e-06	0	1.56919e-05	1.55302e-05	5.29683e-06	0	1.90907e-06	0	0	5.42139e-06	3.96604e-06	6.43213e-06	8.88525e-06	9.32869e-07	2.93742e-06	9.26334e-06	3.27303e-06	6.33983e-06	1.64722e-06	1.74298e-06	4.05218e-06	3.52552e-06	1.63563e-05	1.76819e-06	1.02044e-06	1.49056e-06	3.23059e-06	0	1.71405e-06	5.05459e-07	1.48866e-06	3.75095e-06	1.29347e-06	8.44348e-07	2.54595e-06	0	5.24063e-06	4.88493e-06	5.06772e-06	3.48197e-06	4.4711e-06	5.28825e-06	3.26463e-06	3.70822e-06	5.47061e-06	1.17269e-05	8.21558e-06	2.99094e-06	1.10626e-05	4.05204e-06	0	1.766e-06	2.5224e-06	3.13512e-07	0	0	0	0	5.74903e-07	0	0	5.29841e-06	0	1.69101e-06	5.018e-06	0	5.25234e-06	3.1916e-06	5.56392e-06	1.35789e-05	8.44241e-06	5.26913e-06	2.97174e-06	5.45878e-06	1.16083e-05	8.87738e-06	3.63983e-06	4.44608e-06	4.81033e-06	1.4872e-05	1.03129e-05
Pfn4	0	0	7.1228e-07	0	0	4.80506e-06	0	0	0	0	0	0	0	0	0	0	0	0	0	0	0	0	0	0	0	0	0	0	0	0	0	0	0	0	0	0	0	0	0	0	0	0	0	0	0	0	0	0	0	0	0	0	0	0	0	0	0	0	0	0	0	0	0	0	0	0	0	0	9.17101e-07	0	0	0	0	0	0	0	0	0	5.94348e-07	0	0	0	0	0	0	0	0
Pgam1	0	0	0	0	4.68845e-06	4.80506e-06	1.14759e-06	7.38799e-07	0	0	0	1.04597e-06	1.90907e-06	0	0	2.16856e-05	2.18132e-05	5.89612e-06	6.86587e-06	3.73148e-06	1.46871e-06	0	4.09128e-06	1.58496e-06	0	1.74298e-06	0	1.17517e-06	7.78871e-07	0	2.04087e-06	1.27763e-06	4.30745e-06	0	0	5.05459e-07	4.0938e-06	0	4.70353e-07	8.44348e-07	5.0919e-06	3.22329e-06	8.73438e-07	2.13716e-06	3.6198e-07	5.80328e-07	6.70665e-06	1.05765e-05	1.63232e-06	7.41644e-07	3.00884e-06	5.13052e-06	9.12843e-07	0	7.37508e-06	5.67285e-06	3.18556e-05	1.766e-06	0	1.72432e-06	2.91026e-06	0	4.95808e-06	0	1.72471e-06	7.42154e-06	0	2.6492e-06	3.66841e-06	1.69101e-06	2.509e-06	2.15979e-06	7.8785e-06	1.5958e-06	2.78196e-06	7.9876e-07	0	2.63457e-06	0	0	2.32166e-06	1.69093e-06	1.81992e-06	0	6.01291e-07	1.352e-06	7.36634e-07
Pgam2	0	0	0	0	0	0	0	0	0	0	0	0	0	0	0	0	0	0	0	1.86574e-06	7.34356e-07	0	0	0	8.23609e-07	0	0	0	0	0	0	4.25875e-07	5.38431e-07	0	0	0	0	0	0	4.22174e-07	0	0	8.73438e-07	3.05308e-07	0	0	0	0	0	0	0	0	9.12843e-07	0	0	0	0	0	0	3.13512e-07	0	0	0	0	5.74903e-07	0	0	0	9.17101e-07	0	0	0	0	0	1.39098e-06	0	1.40707e-06	1.31728e-06	0	7.79826e-07	0	4.22732e-07	0	0	0	0	0
Pgam5	0	5.756e-06	7.83508e-06	2.71389e-05	0	4.80506e-06	1.26235e-05	8.12678e-06	3.13839e-05	1.86363e-05	1.05937e-05	8.36777e-06	1.52725e-05	3.59523e-05	2.17939e-05	2.43963e-05	1.48726e-05	1.60803e-05	1.53472e-05	1.30602e-05	1.10153e-05	6.94751e-06	9.00082e-06	1.26797e-05	4.94165e-06	8.7149e-06	1.21566e-05	1.41021e-05	1.16831e-05	3.53637e-06	1.02044e-05	7.87869e-06	1.34608e-05	1.05067e-05	3.42811e-06	5.81278e-06	6.69895e-06	3.75095e-06	5.76182e-06	5.91044e-06	1.01838e-05	3.22329e-06	1.74688e-05	7.63271e-06	1.41172e-05	2.90164e-06	6.70665e-06	1.76275e-05	9.7939e-06	1.18663e-05	1.7506e-05	1.24598e-05	1.27798e-05	1.04683e-05	1.84377e-05	1.70186e-05	3.53951e-06	1.766e-06	7.56719e-06	1.19135e-05	1.74615e-05	1.36131e-05	4.95808e-06	8.72913e-06	1.32228e-05	7.42154e-06	0	5.29841e-06	1.28394e-05	6.20038e-06	1.0036e-05	6.47936e-06	7.8785e-06	1.27664e-05	1.25188e-05	1.19814e-05	1.89954e-05	6.58642e-06	6.53783e-06	1.40369e-05	1.85732e-05	1.43729e-05	1.36494e-05	8.89216e-06	1.74374e-05	1.6224e-05	1.76792e-05
Pgap1	1.23322e-05	1.1512e-05	7.1228e-06	4.07083e-05	9.3769e-06	2.40253e-05	2.06566e-05	8.86558e-06	1.56919e-05	1.55302e-05	1.05937e-05	2.09194e-06	7.63627e-06	2.39682e-05	3.05115e-05	1.89749e-05	8.92359e-06	1.71524e-05	1.45395e-05	1.86574e-05	8.07792e-06	1.62109e-05	1.06373e-05	2.61518e-05	1.97666e-05	1.74298e-05	1.31696e-05	2.11531e-05	1.71352e-05	8.84094e-06	3.06131e-06	7.23988e-06	2.69216e-05	1.75112e-05	1.62835e-05	6.57096e-06	2.23298e-05	0	7.8784e-06	5.06609e-06	3.56433e-05	1.28932e-05	1.13547e-05	2.10663e-05	1.26693e-05	1.27672e-05	1.11778e-05	4.9357e-05	2.0676e-05	1.85411e-05	2.2156e-05	3.51807e-05	2.9211e-05	1.38331e-05	3.31879e-05	1.45873e-05	2.12371e-05	3.70861e-05	8.82839e-06	1.20702e-05	3.63782e-05	2.04197e-05	7.43712e-06	2.61874e-05	1.2073e-05	3.71077e-05	0	1.58952e-05	1.37565e-05	3.94569e-06	3.7635e-05	3.45566e-05	3.67663e-05	2.3937e-05	2.08647e-05	3.83405e-05	1.9699e-05	3.29321e-05	1.12926e-05	1.24772e-05	3.13424e-05	1.39502e-05	2.36589e-05	1.68951e-05	6.01291e-06	1.8928e-05	9.57624e-06
Pgap2	1.64429e-05	1.49656e-05	1.21088e-05	5.42778e-05	1.87538e-05	1.92202e-05	1.83614e-05	8.12678e-06	6.27677e-05	6.52269e-05	1.58905e-05	1.77815e-05	1.90907e-05	4.79363e-05	3.05115e-05	5.15032e-05	1.88387e-05	1.01842e-05	5.93696e-05	2.98518e-05	2.79055e-05	1.04213e-05	5.48232e-05	5.94359e-05	2.14138e-05	2.44017e-05	2.2287e-05	4.46565e-05	4.67323e-05	3.53637e-06	1.12248e-05	4.68463e-06	3.98439e-05	7.00447e-06	5.99919e-06	5.05459e-06	1.86082e-05	3.75095e-06	1.02302e-05	1.01322e-05	4.32811e-05	2.90096e-05	3.84313e-05	1.61813e-05	1.66511e-05	1.33476e-05	6.70665e-05	2.29158e-05	1.84996e-05	1.63162e-05	6.67415e-05	2.19879e-05	2.19082e-05	1.94411e-05	5.53131e-05	7.86095e-05	7.43297e-05	5.29801e-06	3.78359e-06	1.45783e-05	6.54807e-05	1.36131e-05	7.43712e-06	8.72913e-06	2.29961e-05	6.30831e-05	3.5089e-05	7.94761e-06	2.56788e-05	7.32772e-06	5.018e-05	3.67163e-05	3.41402e-05	3.82993e-05	1.80828e-05	7.66809e-05	7.1057e-05	3.16148e-05	2.67457e-05	3.04132e-05	7.31322e-05	0.00011752	2.0929e-05	3.02333e-05	2.10452e-05	4.5292e-05	0.000107549
Pgap3	8.22145e-06	9.2096e-06	1.06842e-05	0	1.40654e-05	0	8.03313e-06	1.03432e-05	0	6.21209e-06	5.29683e-06	1.56896e-05	1.90907e-06	0	1.30763e-05	2.7107e-05	7.93208e-06	8.04017e-06	8.48137e-06	1.11944e-05	1.0281e-05	1.04213e-05	5.72779e-06	6.33983e-06	1.4825e-05	1.56868e-05	9.11741e-06	7.05103e-06	1.32408e-05	7.07275e-06	9.18392e-06	6.60107e-06	7.53804e-06	1.40089e-05	5.99919e-06	5.56005e-06	9.3041e-06	7.5019e-06	7.40805e-06	7.17696e-06	7.63784e-06	3.22329e-06	5.24063e-06	8.54863e-06	7.60158e-06	8.70493e-06	6.70665e-06	1.93903e-05	6.52927e-06	5.93315e-06	1.06677e-05	1.53916e-05	1.36926e-05	7.10349e-06	7.37508e-06	6.48326e-06	0	1.766e-06	7.56719e-06	7.83781e-06	1.30961e-05	1.36131e-05	0	1.74583e-06	8.62355e-06	1.11323e-05	0	7.94761e-06	2.7513e-06	7.89139e-06	5.018e-06	2.15979e-06	1.05047e-05	1.11706e-05	6.95491e-06	5.59132e-06	5.62827e-06	3.95185e-06	1.06983e-05	9.35791e-06	4.64331e-06	7.18645e-06	1.45593e-05	1.33382e-05	1.08232e-05	5.408e-06	6.6297e-06
Pgbd1	0	0	0	0	0	0	1.14759e-06	0	0	0	0	0	0	0	0	0	0	5.36011e-07	1.21162e-06	0	7.34356e-07	0	8.18256e-07	7.92479e-07	0	1.74298e-06	0	2.35034e-06	0	0	0	2.12938e-07	0	0	8.57027e-07	5.05459e-07	0	0	2.35176e-07	4.22174e-07	0	0	0	0	0	0	0	0	0	7.41644e-07	1.36765e-06	2.19879e-06	9.12843e-07	0	1.84377e-06	8.10408e-07	7.07902e-06	1.766e-06	1.2612e-06	4.70269e-07	1.45513e-06	0	2.47904e-06	0	1.72471e-06	0	0	0	1.8342e-06	0	5.018e-06	0	0	0	0	0	1.40707e-06	1.31728e-06	5.94348e-07	0	0	4.22732e-07	9.09959e-07	0	1.80387e-06	1.352e-06	0
Pgbd5	0	1.1512e-06	0	0	0	0	1.14759e-06	0	0	0	0	0	0	0	0	0	0	0	4.03875e-07	2.79861e-06	7.34356e-07	1.15792e-06	0	7.92479e-07	8.23609e-07	0	0	2.35034e-06	1.55774e-06	0	0	0	1.07686e-06	0	8.57027e-07	0	7.44328e-07	0	2.35176e-07	0	0	0	1.74688e-06	2.13716e-06	1.8099e-06	5.80328e-07	0	5.28825e-06	1.63232e-06	1.48329e-06	2.73531e-07	4.39759e-06	2.73853e-06	1.1216e-06	5.53131e-06	1.62082e-06	0	0	1.2612e-06	1.56756e-07	0	0	0	0	0	0	0	0	0	0	5.018e-06	0	0	0	1.39098e-06	2.39628e-06	4.92474e-06	2.63457e-06	5.94348e-07	0	0	1.69093e-06	1.81992e-06	8.89216e-07	1.80387e-06	2.028e-06	2.94653e-06
Pgc	0	0	0	0	0	0	0	0	0	3.10604e-06	0	0	0	0	0	0	0	0	0	0	0	0	0	0	0	0	0	0	0	0	0	0	0	0	0	0	0	0	0	0	0	0	0	0	0	0	0	0	0	0	0	0	0	0	0	0	0	0	0	0	0	0	0	0	0	0	0	0	0	0	0	0	0	0	0	0	0	0	0	0	0	0	0	0	0	0	0
Pgd	0.000172651	0.000138144	0.000156702	0.000189972	0.000192227	0.000134542	0.000138858	0.000156625	9.41516e-05	7.76511e-05	0.000127124	0.000211286	0.000154634	0.000155793	7.8458e-05	0.000341548	0.000132862	0.000134003	7.51207e-05	0.00019497	0.000120434	0.00011695	6.79153e-05	0.000146609	0.000140013	0.00011678	0.000146892	0.000110466	6.85407e-05	0.00013615	0.00014082	0.000159916	7.21498e-05	0.000140089	0.000148266	0.00013521	8.4109e-05	0.000146287	0.000180027	9.24561e-05	8.91082e-05	7.41357e-05	0.000104813	0.000120291	0.000104612	0.000118387	5.36532e-05	0.000179801	0.000130585	9.49304e-05	0.000116251	0.000163444	0.000219995	7.55214e-05	0.000136439	8.10408e-05	8.14087e-05	0.000128918	0.000122336	0.000215696	0.000123686	0.000102098	0.000198323	0.000129191	0.000168447	0.000170695	0	0.000161601	0.000162327	0.00021194	0.000170612	0.00010151	0.000186458	0.000145218	9.73687e-05	0.000120613	8.37206e-05	0.00015017	0.000117087	0.000119313	8.47405e-05	8.45464e-05	0.000149233	0.000155613	0.000119056	0.000109512	8.8396e-05
Pgf	0	0	0	0	0	0	2.29518e-06	1.4776e-06	0	9.31813e-06	0	1.04597e-06	1.90907e-06	0	0	0	0	5.36011e-07	4.03875e-07	0	0	1.15792e-06	0	7.92479e-07	8.23609e-07	0	0	1.17517e-06	2.33661e-06	0	0	8.51751e-07	2.69216e-06	3.50223e-06	0	5.05459e-07	7.44328e-07	0	4.70353e-07	0	0	3.22329e-06	3.49375e-06	0	3.6198e-07	5.80328e-07	0	0	0	7.41644e-07	5.47061e-07	7.32931e-07	9.12843e-07	3.73868e-07	0	1.62082e-06	0	0	1.2612e-06	6.27025e-07	0	0	0	0	0	0	0	0	0	0	0	0	0	0	1.39098e-06	7.9876e-07	0	1.31728e-06	1.78304e-06	3.1193e-06	0	0	1.81992e-06	0	6.01291e-07	6.76e-07	0
Pggt1b	0	9.2096e-06	2.84912e-06	1.35694e-05	4.68845e-06	4.80506e-06	5.73795e-06	2.95519e-06	0	2.79544e-05	0	4.18389e-06	5.7272e-06	1.19841e-05	1.74351e-05	0	5.94906e-06	5.36011e-06	8.88525e-06	1.30602e-05	7.34356e-06	5.78959e-06	1.14556e-05	6.33983e-06	4.94165e-06	1.22009e-05	6.07828e-06	9.40138e-06	7.78871e-06	0	7.14305e-06	2.76819e-06	4.84588e-06	7.00447e-06	4.28514e-06	3.79094e-06	7.07111e-06	0	5.87941e-06	3.79957e-06	2.54595e-06	0	6.11407e-06	5.80086e-06	7.60158e-06	6.38361e-06	6.70665e-06	5.28825e-06	5.98516e-06	6.6748e-06	1.23089e-05	7.32931e-06	5.47706e-06	5.98189e-06	3.68754e-06	4.86245e-06	2.12371e-05	5.29801e-06	7.56719e-06	4.70269e-06	1.01859e-05	0	2.47904e-06	8.72913e-06	5.74903e-06	1.48431e-05	0	2.6492e-06	1.74249e-05	5.07303e-06	2.509e-06	4.31957e-06	5.25234e-06	1.43622e-05	1.53008e-05	9.58512e-06	1.68848e-05	1.18556e-05	5.94348e-06	7.01844e-06	5.80414e-06	1.47956e-05	6.36971e-06	6.22451e-06	3.00645e-06	8.112e-06	1.84158e-05
Pgk1	8.22145e-06	1.49656e-05	2.92035e-05	4.07083e-05	2.81307e-05	3.36354e-05	3.55753e-05	2.95519e-05	3.13839e-05	9.31813e-06	2.11873e-05	3.13791e-05	2.67269e-05	0	6.53817e-05	6.2346e-05	2.67708e-05	2.41205e-05	3.06945e-05	4.94421e-05	2.64368e-05	2.43163e-05	2.20929e-05	3.72465e-05	2.55319e-05	3.66026e-05	1.92479e-05	3.52552e-05	4.67323e-05	3.00592e-05	5.51035e-05	5.19568e-05	2.746e-05	3.15201e-05	7.79895e-05	5.43368e-05	6.17792e-05	3.00076e-05	6.19689e-05	3.16631e-05	4.07352e-05	5.15726e-05	1.83422e-05	3.90795e-05	2.53386e-05	4.12033e-05	4.24755e-05	5.28825e-05	3.64551e-05	2.66992e-05	6.26385e-05	6.59638e-05	5.02063e-05	1.53286e-05	2.95003e-05	2.83643e-05	7.78692e-05	3.53201e-05	3.78359e-05	4.16971e-05	6.98461e-05	9.52919e-05	3.22275e-05	2.9679e-05	5.9215e-05	6.67938e-05	7.01779e-05	3.9738e-05	4.76893e-05	4.6221e-05	5.018e-05	7.34327e-05	5.77757e-05	3.67035e-05	4.17294e-05	6.46995e-05	2.81414e-05	5.13741e-05	3.44722e-05	4.44501e-05	5.92022e-05	4.26959e-05	4.54979e-05	4.71285e-05	4.02865e-05	5.8812e-05	5.81941e-05
Pgk1-rs7	0.000131543	0.000141598	0.000229354	0.00024425	0.000356322	0.000172982	0.000140006	0.000253408	0.000251071	0.000186363	9.5343e-05	0.000183045	0.000156544	0.000143809	0.00032255	0.000398472	0.000229039	0.000189748	0.000241113	0.000275196	0.000192401	0.000209583	0.00022993	0.000245669	0.000208373	0.00021613	0.00015297	0.000175101	0.000250018	0.000153832	0.00016327	0.000241471	0.00020945	0.000196125	0.000229683	0.000313132	0.000371047	0.000150038	0.000192492	0.00018449	0.000336065	0.000251417	0.000117914	0.000181048	0.000127055	0.000128253	0.000172137	0.000274989	0.000165952	0.000132013	0.000233048	0.00027265	0.000209954	0.000103561	0.000145658	0.000171806	0.000176975	0	0	0	0	0	0	0	0	0	0	0	0	0	0	0	0	0	0	0	0	0	0	0	0	0	0	0	0	0	0
Pgls	4.93287e-05	0.000126632	5.05719e-05	0.000230681	0.00018285	0.000110516	0.000238699	9.67826e-05	0.000141227	0.000170832	0.000143015	0.000160034	0.000206179	0.000227698	0.000108969	0.000208724	0.000102125	0.00011149	0.000192648	0.000162319	0.00013145	0.000108844	0.000186562	0.000178308	9.05969e-05	0.000127238	0.000120552	0.000212706	0.000158111	4.24365e-05	9.49005e-05	4.1097e-05	0.000144838	8.05514e-05	1.97116e-05	1.44056e-05	7.96431e-05	3.00076e-05	6.46735e-05	3.92622e-05	8.40163e-05	0.000125708	0.000275133	9.86146e-05	9.70106e-05	7.7764e-05	0.000198964	0.000114579	0.00011263	9.71554e-05	0.000202413	9.23493e-05	0.000122321	9.90751e-05	0.000250753	0.000220431	0.000162817	7.24062e-05	4.16195e-05	0.000106908	0.000104769	4.76459e-05	8.42874e-05	0.000103004	0.000131653	0.000107612	0.000175445	7.94761e-05	0.000133897	3.83296e-05	0.000148031	8.42316e-05	0.000144439	0.000124473	0.000151617	0.00016774	0.000204728	0.000163343	0.000121841	0.000144268	0.000169481	0.000218975	0.000125574	0.000120933	0.000123265	0.000148044	0.000188578
Pglyrp1	1.23322e-05	1.84192e-05	6.76666e-05	9.49861e-05	5.1573e-05	9.61012e-06	2.5247e-05	5.61487e-05	3.13839e-05	5.59088e-05	1.58905e-05	2.19654e-05	3.81813e-05	4.79363e-05	7.8458e-05	2.16856e-05	2.77623e-05	6.37853e-05	7.51207e-05	2.61203e-05	1.98276e-05	3.12638e-05	8.67352e-05	6.02284e-05	1.31777e-05	2.44017e-05	5.97697e-05	4.1131e-05	5.06266e-05	3.53637e-06	8.16348e-06	4.38652e-05	4.89973e-05	7.00447e-06	2.57108e-06	1.76911e-05	5.50803e-05	3.75095e-06	6.58494e-06	2.70191e-05	2.80054e-05	0.000103145	4.54188e-05	9.76986e-06	3.07683e-05	1.27672e-05	0.000125191	1.58648e-05	1.08821e-05	2.44742e-05	3.85678e-05	8.06224e-06	1.27798e-05	2.91617e-05	0.00012722	0.000125613	0.000191134	7.06402e-06	6.30599e-06	4.05998e-05	9.02179e-05	9.52919e-05	2.47904e-05	3.31707e-05	4.42676e-05	7.79261e-05	7.01779e-05	1.05968e-05	3.20985e-05	6.59495e-05	0.000110396	0.000157664	2.10093e-05	3.1916e-05	6.25942e-05	5.83095e-05	8.161e-05	1.8442e-05	3.98213e-05	6.55054e-05	0.000106796	0.00011752	1.72892e-05	1.77843e-05	9.38014e-05	8.0444e-05	0.000119335
Pglyrp2	4.11073e-06	0	0	0	0	4.80506e-06	1.14759e-06	0	0	0	0	2.09194e-06	0	0	0	0	0	5.36011e-07	4.03875e-07	0	7.34356e-07	0	0	0	0	0	0	0	0	0	1.02044e-06	4.25875e-07	2.69216e-06	0	0	0	0	3.75095e-06	4.70353e-07	8.44348e-07	0	0	8.73438e-07	9.15925e-07	0	1.16066e-06	0	1.76275e-06	5.44106e-07	7.41644e-07	0	0	0	1.1216e-06	0	0	0	1.766e-06	1.2612e-06	9.40537e-07	0	0	0	1.74583e-06	1.72471e-06	0	0	0	0	0	0	0	5.25234e-06	0	0	0	0	1.31728e-06	0	0	0	0	2.72988e-06	0	1.20258e-06	0	0
Pglyrp3	4.11073e-06	0	1.42456e-06	0	9.3769e-06	4.80506e-06	3.44277e-06	4.43279e-06	0	6.21209e-06	1.05937e-05	2.09194e-06	0	0	0	5.42139e-06	6.94057e-06	1.07202e-06	2.42325e-06	6.53008e-06	4.40614e-06	2.31584e-06	2.45477e-06	4.75487e-06	8.23609e-07	0	2.02609e-06	4.70069e-06	2.33661e-06	0	2.04087e-06	1.27763e-06	5.38431e-06	0	0	2.52729e-07	1.86082e-06	0	9.40705e-07	0	5.0919e-06	0	2.62031e-06	2.13716e-06	2.53386e-06	1.16066e-06	1.78844e-05	0	3.80874e-06	2.96658e-06	4.92355e-06	2.19879e-06	1.82569e-06	1.1216e-06	3.68754e-06	8.10408e-06	2.12371e-05	1.766e-06	0	3.60539e-06	4.36538e-06	6.80656e-06	0	0	6.89884e-06	0	3.5089e-05	0	4.58551e-06	5.63671e-07	1.0036e-05	4.31957e-06	0	3.1916e-06	1.39098e-06	4.79256e-06	5.62827e-06	1.31728e-06	3.56609e-06	0	4.64331e-06	6.34098e-06	1.81992e-06	1.77843e-06	6.01291e-06	8.112e-06	5.15644e-06
Pglyrp4	0	0	0	0	0	0	0	0	0	0	0	0	0	0	0	0	0	0	0	0	0	0	0	0	0	0	0	0	0	0	0	0	0	0	0	0	3.72164e-07	0	0	0	0	0	0	0	0	0	0	0	0	0	0	0	0	0	0	0	0	0	0	0	0	0	0	0	0	0	0	0	0	0	0	0	0	0	0	0	0	0	0	0	0	0	0	0	0	0	0
Pgm1	0.00028364	0.000235996	0.000119663	0.000162833	0.000107834	0.000144152	0.000127383	0.000309557	4.70758e-05	6.8333e-05	0.000248951	0.000142252	6.68174e-05	7.19045e-05	9.58932e-05	3.5239e-05	9.02274e-05	6.59294e-05	4.88688e-05	7.18309e-05	8.07792e-05	0.000142424	6.95518e-05	9.11351e-05	0.000131777	7.32052e-05	6.6861e-05	6.58097e-05	7.16562e-05	0.000442047	0.000395929	0.000260849	9.15333e-05	0.000164605	0.000776467	0.000603518	0.000129513	0.000420107	0.000357115	0.000200533	0.000122206	0.000141825	8.55969e-05	0.000102889	7.96356e-05	9.86558e-05	3.80044e-05	0.000125155	8.81451e-05	8.23225e-05	4.40384e-05	0.000111406	7.94173e-05	6.46792e-05	6.45319e-05	3.971e-05	5.66322e-05	2.47241e-05	2.14404e-05	2.77458e-05	4.94743e-05	4.76459e-05	1.23952e-05	2.26957e-05	2.87452e-05	6.67938e-05	7.01779e-05	1.3246e-05	3.20985e-05	2.59288e-05	3.7635e-05	3.67163e-05	4.7271e-05	3.1916e-05	1.94737e-05	5.67119e-05	2.88449e-05	5.26913e-05	2.5557e-05	2.33948e-05	3.48248e-05	2.83231e-05	4.91378e-05	3.91255e-05	1.80387e-05	5.746e-05	3.31485e-05
Pgm2	3.69965e-05	2.64776e-05	2.77789e-05	2.71389e-05	5.62614e-05	3.36354e-05	3.55753e-05	1.847e-05	9.41516e-05	3.72725e-05	1.58905e-05	3.7655e-05	1.71816e-05	4.79363e-05	2.61527e-05	7.31888e-05	2.18132e-05	3.37687e-05	3.39255e-05	3.5449e-05	1.98276e-05	2.43163e-05	1.88199e-05	4.43788e-05	2.55319e-05	2.78877e-05	2.1274e-05	7.63862e-05	2.72605e-05	1.94501e-05	2.65313e-05	2.23585e-05	2.42294e-05	3.15201e-05	2.82819e-05	2.19875e-05	3.38669e-05	1.12529e-05	2.9985e-05	1.39317e-05	3.30973e-05	4.51261e-05	4.10516e-05	3.08361e-05	1.55651e-05	3.83017e-05	1.56489e-05	5.11198e-05	2.50289e-05	2.15077e-05	5.14238e-05	5.05722e-05	4.10779e-05	1.94411e-05	3.87192e-05	3.16059e-05	2.12371e-05	0.000206623	0.000732756	0.000317588	0.000122231	0.00019739	0.000327233	0.000192041	9.19845e-05	4.824e-05	0.000175445	0.000516595	0.000192591	0.000229978	9.2833e-05	0.000120948	5.51495e-05	0.000106919	3.75565e-05	9.26561e-05	5.69863e-05	8.29889e-05	0.000102822	5.06887e-05	5.33981e-05	4.90369e-05	9.28158e-05	8.09187e-05	5.65213e-05	0.00014534	6.48238e-05
Pgm2l1	2.05536e-05	1.7268e-05	1.85193e-05	1.35694e-05	9.3769e-06	1.92202e-05	3.55753e-05	1.25596e-05	0	1.55302e-05	2.11873e-05	2.19654e-05	2.48179e-05	0	4.35878e-06	8.40316e-05	2.47877e-05	4.12729e-05	1.81744e-05	5.50393e-05	3.52491e-05	2.8948e-05	1.47286e-05	1.8227e-05	2.96499e-05	3.66026e-05	3.44436e-05	1.88028e-05	1.71352e-05	1.41455e-05	6.02057e-05	2.78948e-05	1.50761e-05	1.05067e-05	9.4273e-06	3.0833e-05	8.55977e-06	1.12529e-05	2.89267e-05	2.74413e-05	1.52757e-05	6.44658e-06	9.60782e-06	5.55661e-05	0.000110404	6.38361e-05	7.82443e-05	3.34923e-05	4.89695e-05	9.19638e-05	5.08767e-05	3.51807e-05	4.10779e-05	6.72963e-05	6.63757e-05	5.51077e-05	0.00014158	2.11921e-05	8.82839e-06	1.47351e-05	2.3282e-05	2.04197e-05	1.23952e-05	1.74583e-05	4.31177e-05	4.08184e-05	0	7.94761e-06	2.93472e-05	2.59288e-05	2.7599e-05	1.72783e-05	1.83832e-05	3.1916e-05	2.78196e-05	4.63281e-05	2.95484e-05	3.16148e-05	5.05196e-05	6.39457e-05	3.01815e-05	3.29731e-05	3.73083e-05	2.84549e-05	8.35794e-05	3.5828e-05	5.15644e-05
Pgm3	3.28858e-05	1.49656e-05	1.42456e-05	1.35694e-05	1.40654e-05	0	9.18072e-06	1.77312e-05	3.13839e-05	1.24242e-05	5.29683e-06	1.77815e-05	2.29088e-05	0	1.74351e-05	1.89749e-05	1.58642e-05	1.17922e-05	1.81744e-05	2.23889e-05	1.68902e-05	9.26334e-06	2.94572e-05	2.45669e-05	2.14138e-05	2.26587e-05	1.21566e-05	1.64524e-05	2.02507e-05	3.00592e-05	2.95926e-05	1.57574e-05	2.53063e-05	2.80179e-05	4.88506e-05	2.35038e-05	1.56309e-05	2.25057e-05	3.49237e-05	1.6887e-05	2.29135e-05	1.61165e-05	2.62031e-05	2.80884e-05	2.24427e-05	3.13377e-05	2.45911e-05	2.1153e-05	2.17642e-05	2.15077e-05	2.2703e-05	2.05221e-05	1.82569e-05	2.01889e-05	1.47502e-05	2.26914e-05	7.07902e-06	2.11921e-05	3.90971e-05	2.61783e-05	3.05577e-05	4.08394e-05	3.96646e-05	3.49165e-05	2.47208e-05	4.08184e-05	0	2.11936e-05	3.66841e-05	2.98745e-05	3.5126e-05	2.59174e-05	3.93925e-05	3.35119e-05	1.94737e-05	2.47616e-05	2.53272e-05	2.89802e-05	2.61513e-05	3.04132e-05	2.90207e-05	2.91685e-05	1.81992e-05	2.22304e-05	1.62348e-05	2.8392e-05	3.24119e-05
Pgm5	8.22145e-06	3.4536e-06	0	0	0	9.61012e-06	3.67229e-05	7.38799e-07	0	1.24242e-05	5.29683e-06	1.04597e-06	3.81813e-06	1.19841e-05	0	1.62642e-05	1.68557e-05	2.68006e-05	2.98867e-05	4.66434e-06	6.60921e-06	6.48434e-05	1.80016e-05	2.06045e-05	2.47083e-06	2.09158e-05	1.82348e-05	1.52772e-05	5.29633e-05	0	0	2.55525e-06	4.84588e-06	3.50223e-06	0	2.52729e-07	9.67626e-06	3.75095e-06	2.70453e-06	0	2.54595e-06	6.44658e-06	2.70766e-05	1.49601e-05	1.19453e-05	2.20525e-05	2.23555e-05	2.46785e-05	7.07337e-06	1.70578e-05	3.93884e-05	4.54417e-05	3.28623e-05	1.15899e-05	7.1907e-05	3.16059e-05	2.83161e-05	0	0	2.97837e-06	0	0	2.47904e-06	0	1.72471e-06	0	0	0	0	0	2.0072e-05	0	1.5757e-05	3.03202e-05	1.39098e-05	3.35479e-05	2.74378e-05	9.22098e-06	8.32087e-06	2.65141e-05	3.13424e-05	2.70549e-05	1.36494e-05	1.2449e-05	1.4431e-05	3.042e-05	1.84158e-05
Pgp	0.000147986	0.000141598	0.000125361	0.000298528	0.000112523	5.28556e-05	0.000177877	0.000145543	0.000172611	9.62873e-05	0.00011653	0.000153758	0.000173725	0.000167777	0.000148199	0.000208724	0.00014476	0.00020958	0.000226978	0.00018844	0.000167433	0.000167898	0.000156287	0.000227441	0.00018943	0.000144667	0.000117513	0.000283217	0.00020017	0.000134382	0.000172454	0.000112857	0.000104994	0.000157601	6.94192e-05	7.07642e-05	9.67626e-05	8.25209e-05	0.000133815	0.000102588	9.16541e-05	8.05823e-05	0.000150231	0.000166088	0.000149498	0.000171197	0.000134133	0.000176275	0.000174114	0.000175028	0.000146886	0.000167108	0.000194435	0.000128984	0.000119845	0.000165323	0.000244226	9.71302e-05	5.17091e-05	0.000116313	0.000168795	0.000115712	0.000111557	0.000141412	8.3361e-05	0.000141009	0.000105267	0.000111267	0.000129311	0.000124571	0.000115414	8.85512e-05	0.000147065	0.000151601	0.000107106	0.000214866	0.000205432	0.000134363	0.000150964	0.000202755	0.000165998	0.000195302	0.000181992	0.000162727	0.000140101	0.000179816	0.000149537
Pgpep1	5.34394e-05	5.41064e-05	0.000108979	4.07083e-05	6.09499e-05	2.40253e-05	4.4756e-05	4.94995e-05	3.13839e-05	2.17423e-05	3.1781e-05	7.2172e-05	9.16352e-05	7.19045e-05	2.17939e-05	9.48743e-05	5.35415e-05	9.96981e-05	2.5848e-05	4.75763e-05	3.96552e-05	8.91597e-05	2.37294e-05	2.77368e-05	5.43582e-05	7.14622e-05	7.59785e-05	2.82041e-05	2.57028e-05	3.00592e-05	4.59196e-05	7.21859e-05	2.746e-05	4.20268e-05	3.59951e-05	6.06551e-05	1.8236e-05	1.87548e-05	4.40955e-05	5.86822e-05	1.52757e-05	2.90096e-05	2.00891e-05	6.47254e-05	6.15366e-05	6.55771e-05	3.57688e-05	0.000100477	5.76752e-05	4.15321e-05	2.65325e-05	6.81626e-05	9.67613e-05	4.33687e-05	3.50316e-05	2.43122e-05	1.76975e-05	4.76821e-05	2.39628e-05	6.2389e-05	2.61923e-05	3.40328e-05	6.1976e-05	4.71373e-05	4.82919e-05	2.22646e-05	0.000105267	2.6492e-05	3.85183e-05	8.68053e-05	3.0108e-05	2.37576e-05	7.61589e-05	5.26615e-05	3.47745e-05	2.07678e-05	3.58802e-05	7.50852e-05	5.11139e-05	6.16063e-05	2.20557e-05	3.25504e-05	6.46071e-05	7.8251e-05	7.09523e-05	2.5688e-05	1.84158e-05
Pgpep1l	0	0	0	0	0	0	0	0	0	0	0	0	0	0	0	0	0	0	0	0	0	0	0	0	0	0	0	0	0	0	0	0	5.38431e-07	0	0	0	0	0	0	0	0	0	0	0	0	0	0	0	0	0	0	0	0	0	0	0	0	0	0	1.56756e-07	0	0	0	0	0	0	0	0	0	0	0	0	0	1.5958e-06	0	0	0	0	0	0	0	0	0	0	0	0	0
Pgr	0	0	0	0	0	0	0	0	0	0	0	0	0	0	0	5.42139e-06	0	0	0	9.32869e-07	0	1.15792e-06	0	1.58496e-06	0	0	0	0	0	0	0	0	0	0	0	0	0	0	0	0	0	0	0	0	0	0	0	0	0	0	0	0	0	0	0	0	0	0	0	0	0	0	0	0	0	0	0	0	0	0	0	0	0	0	0	0	0	1.31728e-06	0	0	0	4.22732e-07	0	0	0	0	0
Pgr15l	0	0	0	0	0	0	0	0	0	0	0	0	0	0	0	0	0	0	0	0	0	0	0	0	0	0	0	0	0	0	0	0	0	0	0	0	0	0	0	0	0	0	0	0	0	0	0	0	0	0	0	0	0	0	0	0	0	0	0	0	0	0	0	0	0	0	0	0	0	0	0	0	0	0	0	0	0	0	5.94348e-07	0	0	0	0	0	0	0	0
Pgrmc1	0.000147986	9.55496e-05	0.000127498	9.49861e-05	0.000107834	6.24658e-05	5.85271e-05	8.86558e-05	0.000172611	3.10604e-05	8.47494e-05	8.99535e-05	6.10902e-05	0	3.48702e-05	0.000130113	9.32019e-05	0.000101306	4.76572e-05	0.000137132	0.00010281	0.000130845	4.17311e-05	3.72465e-05	0.000149073	0.000115037	0.000100292	6.1109e-05	4.43957e-05	0.000203342	0.00014184	0.000122439	3.66133e-05	0.000182116	0.00030853	0.000193338	3.90772e-05	7.5019e-05	0.000188141	0.000108077	4.32811e-05	4.19028e-05	6.72547e-05	0.000191123	0.000127417	0.000201374	2.23555e-05	0.000186852	0.000160511	0.000126079	5.55267e-05	0.000175903	0.000183481	0.000117395	3.68754e-05	3.48475e-05	4.24741e-05	0.000157174	0.000143777	0.00012807	8.29423e-05	8.16788e-05	0.000168575	0.000143158	7.35876e-05	2.96861e-05	0.000175445	0.000116565	0.000164161	0.000180938	7.0252e-05	4.31957e-05	0.000186458	0.000122877	7.3722e-05	6.3102e-05	4.78403e-05	0.00016466	0.000136106	0.000123992	5.45589e-05	4.39641e-05	0.000198371	0.000156502	0.000128075	7.9768e-05	5.74574e-05
Pgrmc2	0.000143875	5.06528e-05	9.97192e-06	5.42778e-05	5.1573e-05	4.32455e-05	2.86898e-05	1.32984e-05	3.13839e-05	6.52269e-05	3.1781e-05	3.7655e-05	2.09997e-05	4.79363e-05	3.9229e-05	0.000173485	2.28047e-05	1.98324e-05	3.19061e-05	0.00012687	3.89209e-05	2.43163e-05	4.33676e-05	3.09067e-05	0.000135895	5.75183e-05	2.02609e-05	2.82041e-05	3.42703e-05	9.01775e-05	3.87765e-05	1.66091e-05	2.90753e-05	5.60358e-05	6.59911e-05	1.28892e-05	3.01453e-05	9.75247e-05	6.14986e-05	8.86566e-06	2.80054e-05	2.90096e-05	1.83422e-05	9.95305e-05	2.17188e-05	3.94623e-05	3.12977e-05	0.000155122	7.07337e-05	2.89241e-05	4.10296e-05	0.000131195	9.12843e-05	2.61708e-05	4.05629e-05	3.48475e-05	5.30926e-05	0.000139514	6.30599e-05	3.2762e-05	2.91026e-05	4.08394e-05	5.70179e-05	3.31707e-05	2.47208e-05	4.08184e-05	3.5089e-05	6.35809e-05	6.78655e-05	2.31105e-05	2.7599e-05	2.80772e-05	8.14112e-05	4.46825e-05	3.06016e-05	4.39318e-05	4.0805e-05	0.000110652	2.734e-05	2.72939e-05	3.94682e-05	4.18505e-05	0.000113745	0.000115598	3.24697e-05	2.8392e-05	4.4198e-05
Pgs1	2.46644e-05	1.38144e-05	1.7807e-05	2.71389e-05	1.40654e-05	4.32455e-05	1.49187e-05	2.43804e-05	0	1.86363e-05	1.05937e-05	2.09194e-05	1.90907e-05	1.19841e-05	1.74351e-05	2.7107e-05	1.38811e-05	1.76884e-05	1.45395e-05	2.33217e-05	1.17497e-05	1.62109e-05	9.00082e-06	1.34721e-05	1.4825e-05	2.26587e-05	1.62087e-05	1.41021e-05	7.78871e-06	1.76819e-05	2.75518e-05	2.7469e-05	1.50761e-05	1.05067e-05	3.34241e-05	1.99656e-05	1.48866e-05	2.62567e-05	2.72804e-05	1.43539e-05	7.63784e-06	1.61165e-05	1.3975e-05	1.46548e-05	1.55651e-05	1.45082e-05	6.70665e-06	2.46785e-05	1.95878e-05	8.15808e-06	1.17618e-05	1.75903e-05	2.9211e-05	8.2251e-06	2.3969e-05	8.10408e-06	3.53951e-06	1.2362e-05	1.63956e-05	2.13188e-05	1.01859e-05	6.80656e-06	1.23952e-05	1.39666e-05	2.01216e-05	7.42154e-06	3.5089e-05	2.91412e-05	1.46736e-05	2.81835e-05	1.2545e-05	1.29587e-05	1.31308e-05	9.57481e-06	6.95491e-06	1.9969e-05	9.14594e-06	1.97593e-05	1.72361e-05	1.16974e-05	1.62516e-05	1.31047e-05	1.81992e-05	2.66765e-05	2.94632e-05	8.112e-06	1.03129e-05
Phactr1	0	0	7.1228e-07	0	4.68845e-06	4.80506e-06	9.18072e-06	2.95519e-06	0	2.17423e-05	0	0	0	0	0	5.42139e-06	0	2.14404e-06	3.231e-06	9.32869e-07	7.34356e-07	1.50529e-05	3.27303e-06	6.33983e-06	2.47083e-06	6.97192e-06	2.02609e-06	1.17517e-06	1.24619e-05	0	2.04087e-06	6.38813e-07	1.23839e-05	3.50223e-06	8.57027e-07	2.52729e-07	4.83813e-06	3.75095e-06	7.05529e-07	4.22174e-07	0	1.61165e-05	6.9875e-06	2.13716e-06	1.08594e-06	2.90164e-06	1.11778e-05	0	2.17642e-06	2.22493e-06	3.82943e-06	7.32931e-06	3.65137e-06	1.86934e-06	9.21885e-06	5.67285e-06	0	3.53201e-06	3.78359e-06	2.03783e-06	0	0	4.95808e-06	1.74583e-06	5.74903e-07	0	0	1.05968e-05	9.17101e-07	0	7.527e-06	2.15979e-06	2.62617e-06	6.38321e-06	4.17294e-06	7.9876e-06	5.62827e-06	3.95185e-06	2.37739e-06	3.1193e-06	2.32166e-06	6.76371e-06	3.63983e-06	1.77843e-06	4.20904e-06	6.084e-06	3.68317e-06
Phactr2	3.69965e-05	4.25944e-05	5.12842e-05	4.07083e-05	3.28192e-05	4.80506e-06	3.32801e-05	3.47235e-05	3.13839e-05	4.34846e-05	3.1781e-05	1.98735e-05	2.29088e-05	2.39682e-05	2.17939e-05	2.7107e-05	9.9151e-06	4.28809e-05	1.2924e-05	2.89189e-05	1.54215e-05	3.70534e-05	1.47286e-05	2.29819e-05	1.72958e-05	3.13736e-05	3.84957e-05	2.7029e-05	2.88182e-05	1.59137e-05	3.06131e-05	4.28005e-05	2.09988e-05	3.15201e-05	1.37124e-05	2.83057e-05	1.56309e-05	3.75095e-05	1.36402e-05	2.53304e-05	7.63784e-06	1.93397e-05	4.01781e-05	1.52654e-05	2.35287e-05	2.49541e-05	2.90622e-05	2.1153e-05	1.84996e-05	2.0766e-05	3.58325e-05	2.41867e-05	2.19082e-05	1.83195e-05	3.31879e-05	1.37769e-05	1.06185e-05	3.35541e-05	3.40523e-05	2.80594e-05	2.47372e-05	4.08394e-05	4.21437e-05	2.79332e-05	4.31177e-05	2.59754e-05	0.000105267	1.58952e-05	3.85183e-05	3.10019e-05	3.7635e-05	1.94381e-05	2.88878e-05	3.67035e-05	1.94737e-05	4.15355e-05	2.53272e-05	4.08358e-05	1.367e-05	3.43124e-05	1.74124e-05	1.86002e-05	1.81992e-05	2.48981e-05	2.94632e-05	2.366e-05	1.17861e-05
Phactr3	0	0	0	0	0	0	0	0	0	0	0	0	0	0	0	0	0	2.14404e-06	1.6155e-06	0	0	0	0	1.58496e-06	0	1.74298e-06	0	1.17517e-06	7.78871e-07	0	0	0	0	0	0	0	3.72164e-07	0	1.17588e-07	0	0	3.22329e-06	0	3.05308e-07	1.8099e-06	0	0	0	5.44106e-07	7.41644e-07	8.20592e-07	0	0	3.73868e-07	1.84377e-06	8.10408e-07	0	0	0	0	1.45513e-06	0	0	1.74583e-06	0	0	0	0	0	0	0	2.15979e-06	0	1.5958e-06	0	1.59752e-06	1.40707e-06	0	0	0	3.48248e-06	4.22732e-07	0	2.66765e-06	1.20258e-06	1.352e-06	1.47327e-06
Phactr4	6.16609e-05	5.41064e-05	4.62982e-05	5.42778e-05	1.40654e-05	3.84405e-05	8.49217e-05	6.35367e-05	4.70758e-05	5.28027e-05	3.1781e-05	5.85744e-05	4.00904e-05	3.59523e-05	5.23054e-05	9.7585e-05	4.16434e-05	4.44889e-05	3.51371e-05	7.27638e-05	6.16859e-05	4.40009e-05	4.25493e-05	5.15111e-05	5.18873e-05	7.14622e-05	5.87567e-05	3.87807e-05	4.36168e-05	8.84094e-05	0.000100003	6.94177e-05	5.65353e-05	6.30402e-05	8.14176e-05	9.37626e-05	6.62452e-05	9.37738e-05	6.46735e-05	6.33261e-05	5.34649e-05	6.76891e-05	5.15328e-05	5.83139e-05	3.5474e-05	4.81673e-05	4.24755e-05	8.63748e-05	4.89695e-05	5.19151e-05	7.6315e-05	9.16164e-05	5.47706e-05	3.02833e-05	0.000125376	4.86245e-05	3.89346e-05	5.12141e-05	0.000134948	5.86268e-05	4.80192e-05	8.16788e-05	8.92454e-05	4.18998e-05	6.09397e-05	5.56615e-05	3.5089e-05	8.47745e-05	0.000112803	4.34026e-05	6.7743e-05	5.39946e-05	8.66635e-05	8.61733e-05	6.12032e-05	6.86933e-05	4.50262e-05	9.7479e-05	2.61513e-05	4.52299e-05	6.61672e-05	6.67917e-05	5.36876e-05	5.3353e-05	4.02865e-05	2.9068e-05	2.72554e-05
Phax	1.64429e-05	1.84192e-05	1.99438e-05	5.42778e-05	1.87538e-05	1.44152e-05	2.40994e-05	2.73355e-05	3.13839e-05	6.21209e-05	3.1781e-05	2.09194e-05	3.05451e-05	4.79363e-05	4.79466e-05	2.98177e-05	1.78472e-05	2.84086e-05	5.89657e-05	1.86574e-05	2.64368e-05	3.70534e-05	5.48232e-05	3.6454e-05	2.05902e-05	2.61447e-05	3.14044e-05	5.05324e-05	6.23097e-05	1.41455e-05	3.36744e-05	1.76738e-05	4.19976e-05	2.10134e-05	8.57027e-06	9.09826e-06	2.30742e-05	2.25057e-05	2.01076e-05	2.61748e-05	2.29135e-05	1.28932e-05	3.40641e-05	3.2668e-05	4.12657e-05	3.94623e-05	4.69466e-05	2.64413e-05	2.93817e-05	4.67236e-05	5.30649e-05	3.73795e-05	2.82981e-05	3.85084e-05	3.31879e-05	4.61932e-05	5.66322e-05	3.35541e-05	1.8918e-05	3.26053e-05	3.34679e-05	4.08394e-05	1.48742e-05	2.79332e-05	3.16197e-05	4.08184e-05	0.000105267	2.91412e-05	6.69484e-05	1.40918e-05	5.2689e-05	2.59174e-05	2.62617e-05	5.74489e-05	2.78196e-05	7.74797e-05	8.161e-05	1.8442e-05	3.9227e-05	3.19729e-05	3.13424e-05	7.65145e-05	2.82087e-05	3.20118e-05	3.728e-05	5.9488e-05	8.10297e-05
Phb	2.05536e-05	3.79896e-05	1.63824e-05	4.07083e-05	3.28192e-05	2.88304e-05	5.62319e-05	4.35891e-05	1.56919e-05	3.72725e-05	3.1781e-05	4.28848e-05	8.01808e-05	0.000107857	3.48702e-05	0.000119271	4.75925e-05	2.89446e-05	6.42161e-05	0.000111011	6.16859e-05	2.31584e-05	4.66406e-05	5.6266e-05	4.2004e-05	2.61447e-05	4.15349e-05	8.93131e-05	4.67323e-05	3.53637e-06	2.75518e-05	2.29973e-05	5.16894e-05	2.45156e-05	5.99919e-06	5.05459e-06	2.97731e-05	7.5019e-06	3.16312e-05	1.89978e-05	4.8373e-05	3.54562e-05	5.41532e-05	4.97652e-05	4.09037e-05	2.37935e-05	0.000107306	3.34923e-05	5.60429e-05	4.67236e-05	7.74092e-05	7.4759e-05	6.29861e-05	3.92562e-05	5.34693e-05	7.86095e-05	0.000113264	2.82561e-05	8.82839e-06	4.71836e-05	2.91026e-05	1.36131e-05	1.73533e-05	2.09499e-05	5.57656e-05	4.824e-05	0	7.94761e-06	6.51142e-05	1.80375e-05	2.509e-05	3.45566e-05	8.14112e-05	5.58531e-05	4.59024e-05	9.10586e-05	7.17605e-05	6.0595e-05	5.34913e-05	8.11019e-05	8.00971e-05	6.76371e-05	7.00668e-05	5.60206e-05	6.07304e-05	7.6388e-05	8.02931e-05
Phb2	8.22145e-05	0.000103608	7.6214e-05	0.000135694	0.000103146	6.72708e-05	0.00015722	9.38274e-05	0.000125535	9.93934e-05	0.00010064	0.000131792	0.000146998	0.000239682	8.71756e-05	0.000260227	0.00013782	0.000114706	9.41028e-05	0.000239747	0.000171839	9.8423e-05	9.65542e-05	0.000103022	0.000116129	0.000160354	0.000123592	0.000156298	9.03491e-05	5.30456e-05	0.000122452	5.57897e-05	7.05345e-05	0.000136587	6.4277e-05	4.04367e-05	5.02421e-05	9.00228e-05	7.61971e-05	4.89722e-05	5.34649e-05	7.7359e-05	0.000153725	0.000127924	9.99064e-05	7.6023e-05	0.00014084	0.000130444	0.000148541	8.15808e-05	0.000120627	0.000143654	0.000153358	7.926e-05	9.5876e-05	0.000166944	8.49482e-05	8.83002e-05	5.29703e-05	0.0001102	0.000129506	4.08394e-05	5.9497e-05	7.15788e-05	0.0001512	0.00014472	0.000105267	5.03349e-05	0.00012656	4.11479e-05	9.5342e-05	8.85512e-05	0.000210093	0.000188305	0.000157181	0.000118216	0.00012945	0.000204179	0.000134323	0.000127112	0.00014046	0.000144152	0.000144683	0.000149388	0.000119056	7.774e-05	0.00014217
Phc1	4.11073e-06	0	1.42456e-06	0	0	0	6.88554e-06	1.4776e-06	0	3.10604e-06	0	1.04597e-06	0	0	1.30763e-05	0	9.9151e-07	2.14404e-06	2.42325e-06	0	2.93742e-06	1.15792e-06	1.63651e-06	4.75487e-06	8.23609e-07	1.74298e-06	2.02609e-06	4.70069e-06	3.89436e-06	3.53637e-06	1.02044e-06	3.61994e-06	4.84588e-06	3.50223e-06	8.57027e-07	7.58188e-07	3.72164e-06	3.75095e-06	2.23417e-06	0	2.54595e-06	6.44658e-06	2.62031e-06	3.05308e-07	2.17188e-06	1.16066e-06	2.23555e-06	1.76275e-06	1.08821e-06	1.48329e-06	3.82943e-06	1.46586e-06	1.82569e-06	2.24321e-06	1.29064e-05	6.48326e-06	0	3.53201e-06	1.2612e-06	1.25405e-06	2.91026e-06	0	0	1.74583e-06	5.74903e-07	3.71077e-06	0	2.6492e-06	1.8342e-06	1.12734e-06	5.018e-06	6.47936e-06	1.05047e-05	0	1.39098e-06	6.39008e-06	7.03534e-07	0	1.78304e-06	1.55965e-06	5.80414e-06	3.80459e-06	9.09959e-07	4.44608e-06	1.80387e-06	2.704e-06	5.15644e-06
Phc2	5.34394e-05	5.87112e-05	2.56421e-05	5.42778e-05	3.75076e-05	4.32455e-05	4.24608e-05	5.39323e-05	1.56919e-05	7.4545e-05	7.41557e-05	4.91607e-05	6.87264e-05	2.39682e-05	4.35878e-05	0.000130113	5.84991e-05	5.36011e-05	4.11952e-05	9.32869e-05	6.16859e-05	9.03176e-05	3.02755e-05	3.32841e-05	6.0947e-05	8.7149e-05	5.87567e-05	2.93793e-05	5.37421e-05	3.53637e-05	3.26539e-05	2.87466e-05	4.09208e-05	3.15201e-05	1.62835e-05	2.09765e-05	2.86566e-05	4.50114e-05	3.1396e-05	2.19531e-05	3.05514e-05	9.02521e-05	5.93938e-05	4.27432e-05	3.07683e-05	4.75869e-05	2.68266e-05	8.63748e-05	3.75433e-05	4.15321e-05	2.84472e-05	5.57028e-05	9.58485e-05	3.17788e-05	2.58128e-05	3.40371e-05	4.60136e-05	2.11921e-05	2.01792e-05	3.13512e-05	1.30961e-05	2.72263e-05	3.71856e-05	2.9679e-05	2.87452e-05	1.85538e-05	0	5.29841e-05	3.02643e-05	3.49476e-05	3.5126e-05	1.29587e-05	8.66635e-05	5.74489e-05	6.25942e-05	2.39628e-05	2.32166e-05	5.53259e-05	4.21987e-05	4.13308e-05	4.41115e-05	2.91685e-05	7.18867e-05	5.3353e-05	3.36723e-05	2.6364e-05	2.50455e-05
Phc3	2.46644e-05	8.0584e-06	1.35333e-05	2.71389e-05	9.3769e-06	9.61012e-06	2.75422e-05	1.25596e-05	0	1.86363e-05	2.11873e-05	1.46436e-05	1.71816e-05	1.19841e-05	8.71756e-06	3.79497e-05	1.88387e-05	2.41205e-05	1.73666e-05	3.35833e-05	2.71712e-05	2.43163e-05	9.81908e-06	1.90195e-05	1.31777e-05	3.13736e-05	3.34305e-05	1.99779e-05	2.33661e-05	3.53637e-06	8.16348e-06	8.09163e-06	1.66914e-05	1.75112e-05	1.62835e-05	1.03619e-05	1.22814e-05	1.87548e-05	9.40705e-06	6.75479e-06	1.01838e-05	1.93397e-05	1.65953e-05	1.64866e-05	1.62891e-05	1.79902e-05	0.0001006	2.64413e-05	1.68673e-05	1.48329e-05	3.69266e-05	3.88453e-05	3.65137e-05	1.64502e-05	3.68754e-05	2.51226e-05	8.14087e-05	3.88521e-05	1.13508e-05	1.45783e-05	3.05577e-05	1.36131e-05	2.23114e-05	2.09499e-05	2.06965e-05	5.56615e-05	0	7.94761e-06	1.8342e-05	8.45506e-06	2.509e-05	6.47936e-06	4.46449e-05	2.87244e-05	2.50377e-05	3.11516e-05	3.0252e-05	3.55667e-05	1.66417e-05	2.33948e-05	5.57197e-05	3.33958e-05	3.73083e-05	2.13412e-05	1.68361e-05	1.2844e-05	1.25228e-05
Phex	0	0	0	0	0	0	0	0	0	0	0	0	0	0	0	0	0	5.36011e-07	0	0	0	0	0	0	0	0	0	0	0	0	0	0	0	0	0	0	0	0	0	0	0	0	0	0	0	0	0	0	0	0	0	0	0	0	0	0	0	0	0	1.56756e-07	0	0	0	0	0	0	0	0	0	0	0	0	0	0	0	0	0	0	0	0	0	0	0	0	0	0	0
Phf1	0	2.3024e-06	4.27368e-06	0	9.3769e-06	0	6.88554e-06	2.2164e-06	3.13839e-05	0	0	3.13791e-06	1.90907e-06	0	8.71756e-06	8.13209e-06	9.9151e-07	5.36011e-06	2.82712e-06	3.73148e-06	1.46871e-06	3.47375e-06	0	1.58496e-06	5.76526e-06	5.22894e-06	2.02609e-06	3.52552e-06	2.33661e-06	1.41455e-05	1.83678e-05	7.87869e-06	3.23059e-06	7.00447e-06	9.4273e-06	3.28548e-06	5.58246e-06	0	8.81911e-06	3.79957e-06	2.54595e-06	1.28932e-05	4.36719e-06	4.27432e-06	1.08594e-06	2.32131e-06	6.70665e-06	7.05101e-06	5.44106e-06	0	8.20592e-07	5.86345e-06	6.3899e-06	2.61708e-06	9.21885e-06	2.43122e-06	3.53951e-06	3.53201e-06	1.13508e-05	7.83781e-06	4.36538e-06	6.80656e-06	7.43712e-06	3.49165e-06	4.59923e-06	0	0	7.94761e-06	5.50261e-06	7.32772e-06	5.018e-06	2.15979e-06	0	1.5958e-06	5.56392e-06	0	3.51767e-06	1.31728e-06	2.37739e-06	3.89913e-06	3.48248e-06	2.11366e-06	8.18963e-06	8.00295e-06	3.00645e-06	6.76e-07	4.4198e-06
Phf10	3.28858e-05	4.25944e-05	3.27649e-05	2.71389e-05	3.75076e-05	1.44152e-05	3.09849e-05	2.95519e-05	4.70758e-05	5.28027e-05	2.64842e-05	3.5563e-05	3.81813e-05	1.19841e-05	1.30763e-05	2.43963e-05	2.97453e-05	3.10886e-05	4.8465e-05	4.01134e-05	4.03896e-05	5.21063e-05	5.07319e-05	4.75487e-05	4.03568e-05	4.35745e-05	4.66001e-05	4.70069e-05	4.829e-05	2.12182e-05	5.00013e-05	2.51266e-05	3.98439e-05	4.90313e-05	3.68522e-05	2.4262e-05	1.67474e-05	5.25133e-05	3.16312e-05	1.942e-05	3.30973e-05	3.54562e-05	4.10516e-05	4.12166e-05	3.94558e-05	3.7141e-05	4.24755e-05	5.46453e-05	3.1014e-05	3.70822e-05	4.45855e-05	4.17771e-05	3.74266e-05	4.07516e-05	2.58128e-05	4.13308e-05	1.06185e-05	3.70861e-05	3.40523e-05	3.37026e-05	5.38397e-05	5.44525e-05	2.23114e-05	2.61874e-05	3.79436e-05	4.08184e-05	0	6.35809e-05	5.86945e-05	2.81835e-05	2.7599e-05	2.59174e-05	4.20187e-05	5.90447e-05	2.64286e-05	6.94921e-05	5.55792e-05	3.82012e-05	4.45761e-05	4.13308e-05	4.17898e-05	4.69233e-05	5.00477e-05	4.535e-05	3.60774e-05	3.7856e-05	4.49346e-05
Phf11a	0	1.1512e-06	0	0	0	1.44152e-05	1.14759e-06	3.69399e-06	0	3.10604e-06	0	0	1.90907e-06	0	0	0	0	0	8.0775e-07	0	0	2.31584e-06	8.18256e-07	0	8.23609e-07	0	0	0	0	0	1.02044e-06	2.12938e-07	4.30745e-06	0	0	0	7.44328e-07	0	2.35176e-07	0	0	3.22329e-06	2.62031e-06	0	7.2396e-07	0	0	0	5.44106e-07	0	0	7.32931e-07	0	0	0	0	0	3.53201e-06	0	1.56756e-07	0	0	0	0	0	0	0	0	9.17101e-07	0	0	2.15979e-06	0	1.5958e-06	0	1.59752e-06	0	0	5.94348e-07	7.79826e-07	0	4.22732e-07	0	8.89216e-07	0	2.028e-06	0
Phf11b	1.23322e-05	8.0584e-06	0	0	0	2.40253e-05	5.73795e-06	9.60438e-06	1.56919e-05	9.31813e-06	1.05937e-05	1.04597e-06	7.63627e-06	1.19841e-05	0	0	0	0	4.03875e-07	0	0	0	0	1.10947e-05	8.23609e-07	0	0	1.17517e-05	7.78871e-07	0	2.04087e-06	2.12938e-07	2.96137e-05	3.50223e-06	8.57027e-07	5.05459e-07	7.81544e-06	0	7.05529e-07	4.22174e-07	1.27297e-05	1.28932e-05	1.13547e-05	6.10617e-07	0	5.80328e-07	6.70665e-06	0	0	7.41644e-07	2.73531e-07	7.32931e-07	1.82569e-06	1.86934e-06	1.84377e-06	0	0	7.06402e-06	0	1.41081e-06	4.36538e-06	6.80656e-06	0	3.49165e-06	1.14981e-06	1.11323e-05	0	1.05968e-05	3.66841e-06	1.69101e-06	5.018e-06	0	0	0	2.78196e-06	1.03839e-05	0	0	0	1.55965e-06	8.1258e-06	1.69093e-06	2.72988e-06	1.77843e-06	6.01291e-07	5.408e-06	0
Phf11c	0	1.1512e-06	1.42456e-06	0	0	0	2.29518e-06	7.38799e-07	0	0	1.05937e-05	2.09194e-06	1.90907e-06	0	0	0	9.9151e-07	1.07202e-06	4.03875e-07	4.66434e-06	0	1.15792e-06	8.18256e-07	7.92479e-07	0	0	0	1.17517e-06	0	3.53637e-06	1.02044e-06	4.25875e-07	2.15373e-06	0	0	7.58188e-07	1.48866e-06	3.75095e-06	1.05829e-06	4.22174e-07	0	0	1.74688e-06	0	1.44792e-06	5.80328e-07	0	0	5.44106e-07	1.48329e-06	2.73531e-07	3.66465e-06	9.12843e-07	1.1216e-06	0	2.43122e-06	0	3.53201e-06	2.5224e-06	3.44864e-06	0	0	7.43712e-06	5.23748e-06	5.74903e-07	0	0	2.6492e-06	4.58551e-06	1.12734e-06	2.509e-06	2.15979e-06	5.25234e-06	1.5958e-06	1.39098e-06	1.59752e-06	7.03534e-07	5.26913e-06	5.94348e-07	4.67896e-06	1.16083e-06	0	7.27967e-06	2.66765e-06	1.80387e-06	2.704e-06	0
Phf11d	4.11073e-06	1.61168e-05	1.42456e-06	0	0	3.36354e-05	4.59036e-06	5.17159e-06	0	6.21209e-06	5.29683e-06	1.04597e-06	1.90907e-06	1.19841e-05	0	5.42139e-06	3.96604e-06	4.8241e-06	1.21162e-06	4.66434e-06	1.46871e-06	8.10543e-06	4.09128e-06	1.10947e-05	4.94165e-06	6.97192e-06	4.05218e-06	1.76276e-05	7.78871e-07	5.30456e-06	0	6.38813e-07	1.56145e-05	7.00447e-06	8.57027e-07	1.51638e-06	3.34948e-06	0	1.52865e-06	3.79957e-06	2.54595e-06	6.44658e-06	9.60782e-06	1.83185e-06	4.70574e-06	2.90164e-06	4.4711e-06	0	3.26463e-06	3.70822e-06	1.09412e-06	1.46586e-06	4.56421e-06	2.99094e-06	1.84377e-06	3.24163e-06	0	1.766e-05	6.30599e-06	3.44864e-06	1.45513e-06	0	2.47904e-06	6.9833e-06	1.72471e-06	3.71077e-06	0	1.05968e-05	5.50261e-06	2.25468e-06	1.2545e-05	0	0	4.78741e-06	0	4.79256e-06	7.03534e-06	3.95185e-06	3.56609e-06	3.1193e-06	4.64331e-06	2.53639e-06	3.63983e-06	4.44608e-06	5.41162e-06	1.014e-05	7.36634e-07
Phf12	8.22145e-06	6.9072e-06	1.13965e-05	2.71389e-05	9.3769e-06	1.92202e-05	3.90181e-05	1.1082e-05	3.13839e-05	1.55302e-05	2.11873e-05	2.30114e-05	1.71816e-05	4.79363e-05	1.30763e-05	3.5239e-05	2.67708e-05	1.92964e-05	1.2924e-05	1.3993e-05	1.68902e-05	1.85267e-05	7.36431e-06	1.50571e-05	1.64722e-05	2.44017e-05	1.72218e-05	1.05766e-05	2.10295e-05	1.76819e-06	1.02044e-05	1.17116e-05	1.88451e-05	1.40089e-05	8.57027e-06	6.57096e-06	1.41422e-05	1.50038e-05	9.64223e-06	6.75479e-06	1.27297e-05	1.28932e-05	2.44563e-05	1.03805e-05	6.87762e-06	1.39279e-05	8.9422e-06	2.8204e-05	1.5235e-05	1.11247e-05	1.77795e-05	2.41867e-05	1.82569e-05	8.97283e-06	3.87192e-05	1.62082e-05	2.47766e-05	2.29581e-05	1.51344e-05	1.41081e-05	2.03718e-05	2.72263e-05	1.48742e-05	1.57124e-05	1.66722e-05	3.33969e-05	3.5089e-05	1.58952e-05	1.92591e-05	1.24008e-05	3.0108e-05	8.63914e-06	3.1514e-05	1.5958e-05	1.11278e-05	1.91702e-05	1.61813e-05	2.10765e-05	1.48587e-05	1.48167e-05	2.78599e-05	1.81775e-05	1.09195e-05	1.77843e-05	1.68361e-05	1.2844e-05	1.3996e-05
Phf13	4.11073e-06	6.9072e-06	1.13965e-05	0	2.34423e-05	4.80506e-06	6.88554e-06	9.60438e-06	0	3.10604e-06	1.05937e-05	1.04597e-05	1.52725e-05	1.19841e-05	8.71756e-06	8.13209e-06	3.96604e-06	5.36011e-06	4.8465e-06	3.73148e-06	1.46871e-06	1.04213e-05	4.09128e-06	1.03022e-05	6.58887e-06	5.22894e-06	6.07828e-06	1.17517e-05	1.24619e-05	7.07275e-06	1.02044e-05	1.49056e-05	1.02302e-05	0	1.28554e-05	1.61747e-05	1.07928e-05	0	8.81911e-06	7.17696e-06	1.01838e-05	1.61165e-05	7.86094e-06	3.96901e-06	2.89584e-06	5.80328e-06	4.4711e-06	7.05101e-06	3.26463e-06	6.6748e-06	5.19708e-06	5.86345e-06	8.21558e-06	1.1216e-06	7.37508e-06	4.86245e-06	7.07902e-06	7.06402e-06	8.82839e-06	1.23837e-05	1.01859e-05	6.80656e-06	9.91616e-06	5.23748e-06	6.32394e-06	2.59754e-05	0	5.29841e-06	1.10052e-05	1.40918e-05	5.018e-06	4.31957e-06	1.83832e-05	3.1916e-06	1.11278e-05	5.59132e-06	4.92474e-06	7.9037e-06	2.37739e-06	3.89913e-06	9.28662e-06	8.87738e-06	6.36971e-06	7.11373e-06	6.01291e-06	1.014e-05	2.2099e-06
Phf14	7.39931e-05	5.06528e-05	5.19964e-05	2.71389e-05	5.62614e-05	5.28556e-05	8.03313e-05	6.13203e-05	3.13839e-05	8.07571e-05	9.5343e-05	5.96204e-05	6.10902e-05	0.000143809	8.71756e-05	6.50567e-05	4.36264e-05	6.32493e-05	7.22936e-05	7.18309e-05	6.31546e-05	6.13697e-05	7.11883e-05	6.41908e-05	7.33012e-05	9.58639e-05	6.48349e-05	7.5211e-05	9.34646e-05	4.59729e-05	6.12261e-05	4.30134e-05	6.19196e-05	3.50223e-05	4.28514e-05	3.28548e-05	4.42875e-05	4.87624e-05	4.9387e-05	4.47505e-05	4.58271e-05	5.15726e-05	7.33688e-05	5.43449e-05	4.88673e-05	6.38361e-05	6.4831e-05	6.3459e-05	5.49547e-05	4.74652e-05	0.000109686	6.22991e-05	5.56834e-05	4.74813e-05	8.8501e-05	8.91448e-05	6.01717e-05	7.06402e-05	3.90971e-05	6.44268e-05	7.71218e-05	8.84853e-05	4.21437e-05	6.63414e-05	7.53123e-05	0.000122455	7.01779e-05	7.15285e-05	8.71246e-05	4.73483e-05	9.2833e-05	6.69533e-05	8.14112e-05	8.77691e-05	5.70302e-05	8.38698e-05	0.00010342	9.22098e-05	4.51704e-05	7.01844e-05	7.77755e-05	8.41237e-05	6.46071e-05	8.26971e-05	5.71226e-05	5.408e-05	7.14535e-05
Phf19	0	1.1512e-06	0	0	0	0	0	0	0	0	0	1.04597e-06	1.90907e-06	0	0	0	0	5.36011e-07	0	1.86574e-06	0	1.15792e-06	0	0	0	0	0	0	0	0	0	0	0	0	0	0	0	0	2.35176e-07	0	5.0919e-06	3.22329e-06	8.73438e-07	0	0	0	2.23555e-06	0	0	1.48329e-06	5.47061e-07	0	0	7.47736e-07	0	0	0	0	1.2612e-06	4.70269e-07	0	6.80656e-06	0	0	5.74903e-07	3.71077e-06	0	2.6492e-06	2.7513e-06	5.63671e-07	2.509e-06	0	0	1.5958e-06	0	0	7.03534e-07	2.63457e-06	0	0	0	4.22732e-07	0	0	0	6.76e-07	7.36634e-07
Phf2	1.23322e-05	1.49656e-05	7.83508e-06	0	9.3769e-06	9.61012e-06	2.86898e-05	9.60438e-06	3.13839e-05	1.55302e-05	0	1.25517e-05	5.7272e-06	2.39682e-05	1.74351e-05	1.08428e-05	1.78472e-05	8.57618e-06	1.17124e-05	1.11944e-05	4.40614e-06	1.62109e-05	5.72779e-06	7.13231e-06	1.15305e-05	1.74298e-05	1.01305e-05	1.05766e-05	1.71352e-05	3.53637e-06	7.14305e-06	7.23988e-06	8.6149e-06	1.05067e-05	2.57108e-06	5.30732e-06	1.04206e-05	7.5019e-06	6.23217e-06	6.33261e-06	1.52757e-05	9.66987e-06	2.35828e-05	5.80086e-06	6.15366e-06	6.96394e-06	8.9422e-06	1.23393e-05	7.61748e-06	6.6748e-06	1.42236e-05	1.53916e-05	1.09541e-05	8.97283e-06	4.05629e-05	1.21561e-05	3.18556e-05	8.83002e-06	1.2612e-05	9.09186e-06	1.89167e-05	1.36131e-05	1.48742e-05	6.9833e-06	1.2073e-05	1.48431e-05	0	7.94761e-06	1.37565e-05	7.89139e-06	7.527e-06	1.51185e-05	1.31308e-05	1.75538e-05	1.53008e-05	2.23653e-05	1.89954e-05	1.71247e-05	8.91522e-06	4.67896e-06	1.74124e-05	1.14138e-05	1.45593e-05	1.15598e-05	9.62065e-06	6.084e-06	1.47327e-05
Phf20	8.22145e-06	1.26632e-05	3.5614e-06	1.35694e-05	1.40654e-05	4.80506e-05	2.98374e-05	1.1082e-05	0	1.55302e-05	0	6.27583e-06	1.71816e-05	1.19841e-05	2.17939e-05	0	1.48726e-05	7.50416e-06	2.42325e-05	1.11944e-05	1.10153e-05	1.3895e-05	1.30921e-05	8.71727e-06	4.94165e-06	1.22009e-05	1.11435e-05	2.46786e-05	1.47986e-05	5.30456e-06	4.08174e-06	4.25875e-06	1.9922e-05	1.40089e-05	7.71325e-06	3.53821e-06	1.22814e-05	3.75095e-06	6.11458e-06	2.95522e-06	1.01838e-05	2.2563e-05	2.96969e-05	7.02209e-06	7.60158e-06	5.22296e-06	6.70665e-06	1.23393e-05	1.25144e-05	8.89973e-06	2.65325e-05	1.0994e-05	2.00825e-05	1.19638e-05	3.68754e-05	2.5933e-05	1.4158e-05	1.766e-05	3.78359e-06	1.14432e-05	2.61923e-05	6.80656e-06	1.98323e-05	1.57124e-05	1.95467e-05	2.96861e-05	0	1.58952e-05	1.28394e-05	5.63671e-06	1.5054e-05	1.72783e-05	1.5757e-05	1.75538e-05	2.08647e-05	2.63591e-05	3.0252e-05	1.44901e-05	8.32087e-06	1.55965e-05	1.85732e-05	3.0014e-05	1.09195e-05	7.11373e-06	1.4431e-05	1.2168e-05	2.35723e-05
Phf20l1	0.000152097	5.06528e-05	5.48456e-05	4.07083e-05	4.68845e-05	2.40253e-05	0.000104431	7.31411e-05	4.70758e-05	9.62873e-05	5.29683e-05	5.12526e-05	6.10902e-05	4.79363e-05	0.000113328	0.000121981	5.0567e-05	9.11219e-05	4.80611e-05	0.000103548	6.60921e-05	7.17909e-05	4.90954e-05	4.59638e-05	7.82428e-05	0.000134209	8.30698e-05	0.000115167	8.80125e-05	5.12774e-05	7.44918e-05	5.38732e-05	5.97659e-05	3.85246e-05	5.82779e-05	5.00404e-05	4.61483e-05	8.25209e-05	4.10383e-05	3.29296e-05	2.29135e-05	7.7359e-05	7.33688e-05	6.86944e-05	4.81433e-05	5.68722e-05	4.4711e-05	0.000135732	6.25722e-05	5.48816e-05	8.34268e-05	9.23493e-05	0.000115931	4.5238e-05	0.000149345	5.26765e-05	2.47766e-05	0.000128918	7.56719e-05	6.58376e-05	6.69359e-05	5.44525e-05	7.93293e-05	6.11039e-05	6.84135e-05	7.05046e-05	3.5089e-05	5.56333e-05	9.81298e-05	4.34026e-05	6.7743e-05	3.23968e-05	0.000154944	0.00011011	8.20679e-05	0.000107034	8.23135e-05	0.000139632	3.86326e-05	6.62852e-05	9.51879e-05	6.38326e-05	4.54979e-05	7.46942e-05	5.89265e-05	4.732e-05	5.67208e-05
Phf21a	1.23322e-05	1.7268e-05	2.70666e-05	1.35694e-05	2.81307e-05	2.40253e-05	3.67229e-05	1.55148e-05	1.56919e-05	4.65907e-05	2.11873e-05	2.61493e-05	1.71816e-05	1.19841e-05	8.71756e-06	2.98177e-05	6.94057e-06	2.19765e-05	1.53472e-05	2.1456e-05	1.46871e-05	1.85267e-05	9.00082e-06	1.42646e-05	2.3061e-05	2.26587e-05	1.72218e-05	1.76276e-05	7.00984e-06	2.29864e-05	1.12248e-05	1.89515e-05	2.746e-05	2.80179e-05	1.79976e-05	1.46583e-05	1.56309e-05	3.00076e-05	1.23468e-05	1.09765e-05	7.63784e-06	2.57863e-05	2.96969e-05	1.5876e-05	1.01354e-05	1.33476e-05	2.23555e-06	2.8204e-05	1.19703e-05	1.48329e-05	1.88736e-05	2.78514e-05	3.19495e-05	1.34593e-05	6.63757e-05	1.29665e-05	3.53951e-05	4.23841e-05	3.15299e-05	2.25729e-05	1.89167e-05	3.40328e-05	9.91616e-06	2.09499e-05	1.7822e-05	2.22646e-05	0	2.11936e-05	2.84301e-05	1.74738e-05	3.0108e-05	1.29587e-05	2.62617e-05	1.75538e-05	2.22557e-05	2.23653e-05	2.04025e-05	2.37111e-05	1.1887e-05	1.40369e-05	2.55382e-05	2.19821e-05	1.63793e-05	1.42275e-05	1.08232e-05	1.4872e-05	1.69426e-05
Phf21b	0	0	7.1228e-07	0	0	0	0	0	0	6.21209e-06	0	3.13791e-06	3.81813e-06	0	0	0	1.98302e-06	1.60803e-06	2.42325e-06	0	2.93742e-06	1.15792e-06	8.18256e-07	0	8.23609e-07	1.74298e-06	4.05218e-06	1.17517e-06	5.4521e-06	0	0	1.49056e-06	3.76902e-06	0	0	5.05459e-07	7.44328e-07	0	4.70353e-07	0	0	0	2.62031e-06	1.22123e-06	7.2396e-07	5.80328e-07	4.4711e-06	1.76275e-06	2.17642e-06	0	3.28237e-06	7.32931e-07	0	3.73868e-07	0	6.48326e-06	1.06185e-05	1.766e-06	1.2612e-06	1.25405e-06	0	0	0	1.74583e-06	1.72471e-06	3.71077e-06	0	0	9.17101e-07	1.12734e-06	2.509e-06	2.15979e-06	5.25234e-06	1.5958e-06	4.17294e-06	7.9876e-07	4.92474e-06	0	2.97174e-06	3.89913e-06	2.32166e-06	4.65005e-06	9.09959e-07	3.55686e-06	2.40516e-06	2.028e-06	5.15644e-06
Phf23	7.39931e-05	3.4536e-05	3.91754e-05	2.71389e-05	9.3769e-06	2.40253e-05	2.29518e-05	5.02383e-05	3.13839e-05	2.79544e-05	4.23747e-05	3.5563e-05	2.29088e-05	1.19841e-05	1.74351e-05	5.42139e-06	1.68557e-05	3.00166e-05	3.02906e-05	1.86574e-05	2.2765e-05	3.24217e-05	1.80016e-05	3.09067e-05	1.72958e-05	2.09158e-05	2.73522e-05	3.05545e-05	7.39928e-05	3.89001e-05	3.36744e-05	3.70512e-05	3.39212e-05	2.10134e-05	3.59951e-05	2.75475e-05	3.8705e-05	1.87548e-05	3.5394e-05	2.61748e-05	3.81892e-05	1.61165e-05	2.35828e-05	2.22875e-05	2.38907e-05	3.07574e-05	3.12977e-05	2.99668e-05	2.17642e-05	2.96658e-05	3.5559e-05	1.97891e-05	3.10367e-05	2.16844e-05	3.13441e-05	3.32267e-05	3.89346e-05	3.00221e-05	5.80151e-05	5.0789e-05	3.63782e-05	4.08394e-05	2.72694e-05	4.0154e-05	2.93201e-05	4.08184e-05	0	4.76857e-05	4.86064e-05	5.4676e-05	3.2617e-05	4.10359e-05	2.36355e-05	4.62783e-05	3.19926e-05	5.11206e-05	3.93979e-05	2.63457e-05	2.61513e-05	3.04132e-05	1.85732e-05	3.72004e-05	3.00286e-05	2.31196e-05	2.76594e-05	3.3124e-05	2.57822e-05
Phf24	0	0	0	0	0	0	0	0	0	0	0	0	0	0	0	0	0	5.36011e-07	4.03875e-07	0	0	0	0	0	0	0	2.02609e-06	0	7.78871e-07	0	0	0	2.69216e-06	0	0	0	0	0	0	0	0	0	8.73438e-07	0	0	0	0	0	0	0	1.36765e-06	0	0	7.47736e-07	1.84377e-06	8.10408e-07	0	0	0	0	0	0	0	0	0	0	0	0	0	0	0	0	0	1.5958e-06	1.39098e-06	1.59752e-06	7.03534e-07	0	5.94348e-07	0	3.48248e-06	1.69093e-06	0	0	0	6.76e-07	0
Phf3	3.69965e-05	4.14432e-05	4.55859e-05	5.42778e-05	3.75076e-05	3.36354e-05	8.60693e-05	4.87607e-05	0	6.52269e-05	7.94525e-05	3.5563e-05	2.48179e-05	4.79363e-05	3.9229e-05	9.7585e-05	4.06519e-05	4.55609e-05	5.29076e-05	5.6905e-05	4.11239e-05	7.0633e-05	4.41858e-05	5.30961e-05	4.11804e-05	7.49481e-05	5.06523e-05	0.000106941	6.77618e-05	3.18274e-05	4.59196e-05	4.68463e-05	6.51502e-05	3.50223e-05	3.0853e-05	3.20966e-05	5.43359e-05	5.62643e-05	2.69277e-05	3.12409e-05	4.58271e-05	0.000428698	0.000315311	4.21325e-05	4.01798e-05	3.42394e-05	8.27154e-05	5.81708e-05	3.97197e-05	3.70822e-05	6.75621e-05	5.79015e-05	4.92935e-05	4.2621e-05	0.000103251	5.99702e-05	4.24741e-05	6.53422e-05	5.67539e-05	5.15728e-05	5.38397e-05	3.40328e-05	3.47066e-05	5.06289e-05	9.08347e-05	0.000111323	7.01779e-05	3.9738e-05	0.000100881	2.76199e-05	0.000117923	4.96751e-05	0.000152318	7.18111e-05	5.42483e-05	9.26561e-05	6.47251e-05	0.000118556	3.38778e-05	5.45878e-05	6.96497e-05	7.1019e-05	4.3678e-05	6.93589e-05	4.08878e-05	5.6784e-05	5.15644e-05
Phf5a	4.93287e-05	6.79208e-05	5.05719e-05	8.14166e-05	3.28192e-05	1.92202e-05	8.26265e-05	4.28503e-05	6.27677e-05	4.65907e-05	4.76715e-05	6.48502e-05	6.10902e-05	0.000119841	4.35878e-05	8.9453e-05	5.55245e-05	5.41371e-05	7.55246e-05	6.71666e-05	6.24203e-05	7.64226e-05	7.20066e-05	7.21156e-05	6.91831e-05	5.92613e-05	6.28089e-05	7.87365e-05	7.32139e-05	6.71911e-05	6.02057e-05	5.42991e-05	5.38431e-05	8.40536e-05	3.34241e-05	4.11949e-05	4.01937e-05	5.25133e-05	5.06805e-05	5.10831e-05	4.32811e-05	1.93397e-05	6.3761e-05	8.79288e-05	8.14455e-05	6.73181e-05	6.03599e-05	5.11198e-05	9.08657e-05	6.15564e-05	6.59209e-05	6.96284e-05	9.03714e-05	5.57063e-05	4.42505e-05	7.29367e-05	3.53951e-05	5.12141e-05	4.28807e-05	8.10429e-05	5.38397e-05	4.76459e-05	5.9497e-05	6.80872e-05	8.22112e-05	6.67938e-05	0	4.76857e-05	6.51142e-05	5.4676e-05	6.5234e-05	6.91131e-05	3.93925e-05	6.86195e-05	4.72934e-05	8.06747e-05	9.07559e-05	5.00568e-05	7.72652e-05	9.98178e-05	4.99156e-05	8.11646e-05	9.73656e-05	9.24785e-05	8.41807e-05	7.6388e-05	0.000100919
Phf6	8.22145e-06	1.1512e-05	7.1228e-06	0	1.40654e-05	4.80506e-06	9.18072e-06	1.40372e-05	0	6.21209e-06	0	2.09194e-06	1.52725e-05	1.19841e-05	8.71756e-06	2.7107e-06	8.92359e-06	6.96814e-06	7.26975e-06	5.59721e-06	5.87485e-06	8.10543e-06	8.18256e-06	1.34721e-05	4.11804e-06	8.7149e-06	1.11435e-05	1.17517e-05	1.24619e-05	1.76819e-06	6.12261e-06	5.53638e-06	1.02302e-05	1.75112e-05	5.14216e-06	5.56005e-06	4.83813e-06	0	5.52664e-06	8.02131e-06	5.0919e-06	3.22329e-06	1.92156e-05	5.19024e-06	5.4297e-06	1.33476e-05	1.34133e-05	8.81376e-06	7.61748e-06	1.26079e-05	1.66854e-05	1.68574e-05	1.1867e-05	7.47736e-06	7.37508e-06	1.13457e-05	7.07902e-06	1.9426e-05	6.30599e-06	7.36754e-06	1.45513e-05	6.80656e-06	7.43712e-06	1.39666e-05	1.66722e-05	7.42154e-06	0	7.94761e-06	1.55907e-05	3.94569e-06	1.7563e-05	8.63914e-06	5.25234e-06	6.38321e-06	1.66918e-05	1.6774e-05	1.68848e-05	1.97593e-05	8.91522e-06	2.10553e-05	1.39299e-05	1.31047e-05	1.09195e-05	8.00295e-06	1.26271e-05	8.788e-06	7.36634e-06
Phf7	0	3.4536e-06	0	0	1.40654e-05	4.80506e-06	4.59036e-06	2.2164e-06	0	6.21209e-06	0	8.36777e-06	0	0	0	0	1.98302e-06	1.07202e-06	5.25037e-06	2.79861e-06	4.40614e-06	3.47375e-06	6.54605e-06	3.16992e-06	8.23609e-07	8.7149e-06	4.05218e-06	4.70069e-06	3.89436e-06	0	4.08174e-06	1.27763e-06	7.53804e-06	0	8.57027e-07	5.05459e-07	2.97731e-06	0	2.23417e-06	4.22174e-07	2.54595e-06	3.22329e-06	4.36719e-06	5.19024e-06	1.08594e-06	2.32131e-06	2.23555e-06	1.76275e-06	3.26463e-06	6.6748e-06	8.75298e-06	2.19879e-06	4.56421e-06	2.61708e-06	5.53131e-06	8.10408e-06	7.07902e-06	7.06402e-06	0	3.44864e-06	4.36538e-06	0	4.95808e-06	5.23748e-06	4.02432e-06	3.71077e-06	0	0	7.33681e-06	4.50936e-06	0	0	2.62617e-06	7.97901e-06	5.56392e-06	4.79256e-06	9.84948e-06	3.95185e-06	5.34913e-06	6.23861e-06	4.64331e-06	8.03191e-06	6.36971e-06	5.3353e-06	6.01291e-06	5.408e-06	5.89307e-06
Phf8	1.64429e-05	1.26632e-05	4.98596e-06	0	1.87538e-05	1.44152e-05	1.72139e-05	8.12678e-06	0	1.24242e-05	1.58905e-05	5.22986e-06	7.63627e-06	0	8.71756e-06	1.89749e-05	4.95755e-06	6.43213e-06	1.25201e-05	9.32869e-06	8.81227e-06	1.73688e-05	1.14556e-05	1.03022e-05	9.05969e-06	1.91728e-05	6.07828e-06	4.70069e-06	7.00984e-06	7.07275e-06	1.22452e-05	8.51751e-06	1.50761e-05	0	6.85622e-06	9.60372e-06	7.07111e-06	1.50038e-05	7.29046e-06	4.64392e-06	1.01838e-05	1.28932e-05	1.65953e-05	1.16017e-05	5.06772e-06	1.33476e-05	1.34133e-05	2.64413e-05	1.0338e-05	8.89973e-06	1.58648e-05	1.46586e-05	1.36926e-05	6.35576e-06	2.02815e-05	7.29367e-06	7.07902e-06	8.83002e-06	8.82839e-06	9.09186e-06	1.74615e-05	6.80656e-06	7.43712e-06	3.49165e-06	1.37977e-05	7.42154e-06	3.5089e-05	5.29841e-06	1.65078e-05	3.38202e-06	1.2545e-05	1.07989e-05	2.88878e-05	3.1916e-06	1.66918e-05	1.43777e-05	9.84948e-06	2.50284e-05	7.13218e-06	1.01377e-05	1.04475e-05	1.35274e-05	1.09195e-05	1.60059e-05	1.08232e-05	4.056e-06	9.57624e-06
Phgdh	0	0	7.1228e-07	0	0	4.80506e-06	4.59036e-06	2.2164e-06	0	0	0	2.09194e-06	0	1.19841e-05	4.35878e-06	2.7107e-06	9.9151e-07	2.14404e-06	1.6155e-06	2.79861e-06	2.20307e-06	0	0	2.37744e-06	8.23609e-07	1.74298e-06	1.01305e-06	1.17517e-06	0	0	4.08174e-06	1.49056e-06	3.76902e-06	0	2.57108e-06	0	2.60515e-06	0	8.23117e-07	4.22174e-07	0	3.22329e-06	8.73438e-07	1.22123e-06	2.89584e-06	1.16066e-06	6.70665e-06	1.76275e-06	1.08821e-06	1.48329e-06	6.01767e-06	2.19879e-06	1.82569e-06	2.61708e-06	3.68754e-06	8.10408e-07	1.76975e-05	0	3.78359e-06	1.09729e-06	4.36538e-06	6.80656e-06	9.91616e-06	1.74583e-06	2.29961e-06	3.71077e-06	0	0	2.7513e-06	5.63671e-07	0	2.15979e-06	0	0	2.78196e-06	5.59132e-06	2.1106e-06	0	5.94348e-07	8.57809e-06	0	2.53639e-06	5.45975e-06	3.55686e-06	9.01936e-06	7.436e-06	2.2099e-06
Phgr1	0.000855031	0.00124905	0.00225935	0.00436936	0.0037742	0.000451676	0.000876759	0.00253999	0.00980746	0.00347566	0.000646214	0.000999949	0.00236533	0.00353531	0.00684764	0.000414736	0.000749581	0.00237185	0.00529197	0.000632485	0.000932632	0.00192214	0.00640858	0.010872	0.000886203	0.000639674	0.00241308	0.00626837	0.00607208	0.0012448	0.00186229	0.00320961	0.00442268	0.00113472	0.00103272	0.00263748	0.00847827	0.000851466	0.00174148	0.00380168	0.00893628	0.00500899	0.00265263	0.00109148	0.00267756	0.00176362	0.00294646	0.000539402	0.00129334	0.00210034	0.00410022	0.000583413	0.000656334	0.00193252	0.00254256	0.00400422	0.00284931	0.000946578	0.00117291	0.00146363	0.00870894	0.0090187	0.00113788	0.00142809	0.00246978	0.00833438	0.00484228	0.000871588	0.0012335	0.00238264	0.00567034	0.00847716	0.00047271	0.00141069	0.00207117	0.00742687	0.00408753	0.000595412	0.00192212	0.00318559	0.00409076	0.00359491	0.00126393	0.00116487	0.00280743	0.0102793	0.00508056
Phip	0.000271308	0.00020146	0.000425944	0.000352805	0.0002438	8.1686e-05	0.000107874	0.000101954	1.56919e-05	9.93934e-05	8.47494e-05	3.45171e-05	4.96357e-05	7.19045e-05	4.35878e-05	5.69246e-05	4.95755e-05	5.73532e-05	4.64456e-05	0.000277062	0.000270977	0.000290637	7.037e-05	0.000137891	4.03568e-05	0.000118523	9.11741e-05	5.99338e-05	5.4521e-05	2.8291e-05	6.53079e-05	7.32506e-05	7.59188e-05	3.15201e-05	8.22746e-05	7.07642e-05	4.68927e-05	4.87624e-05	4.1979e-05	5.5727e-05	6.36487e-05	0.00049961	0.000440213	5.89245e-05	5.3573e-05	4.52656e-05	4.91821e-05	0.000169224	5.169e-05	6.30397e-05	8.06915e-05	0.00012753	9.21971e-05	5.15938e-05	9.5876e-05	6.07806e-05	6.01717e-05	0.000271965	0.000234583	0.000263821	6.11154e-05	6.80656e-06	0.000304922	0.000363132	8.62355e-05	0.000103902	3.5089e-05	0.000238428	0.00019626	0.000273944	0.000137995	4.75153e-05	0.000252112	8.45775e-05	0.00014188	8.22722e-05	9.2163e-05	0.000191006	6.41896e-05	7.95423e-05	0.000184572	8.87738e-05	6.5517e-05	8.00295e-05	8.41807e-05	4.8672e-05	6.0404e-05
Phka1	0	0	0	0	0	0	1.14759e-06	2.2164e-06	0	9.31813e-06	5.29683e-06	0	0	0	0	0	2.97453e-06	0	4.44262e-06	2.79861e-06	2.93742e-06	2.31584e-06	1.63651e-06	1.58496e-06	2.47083e-06	0	4.05218e-06	4.70069e-06	7.00984e-06	0	0	4.25875e-07	3.23059e-06	7.00447e-06	8.57027e-07	1.01092e-06	3.72164e-06	0	3.52764e-07	1.26652e-06	0	9.66987e-06	3.49375e-06	1.52654e-06	1.44792e-06	1.16066e-06	1.11778e-05	8.81376e-06	1.08821e-06	1.48329e-06	5.74414e-06	2.93172e-06	9.12843e-07	2.61708e-06	1.84377e-06	9.72489e-06	3.53951e-06	3.53201e-06	0	1.41081e-06	1.45513e-06	0	0	0	1.72471e-06	3.71077e-06	0	2.6492e-06	1.8342e-06	5.63671e-07	2.509e-06	4.31957e-06	2.62617e-06	1.5958e-06	1.39098e-06	6.39008e-06	4.92474e-06	3.95185e-06	1.78304e-06	3.89913e-06	4.64331e-06	6.34098e-06	9.09959e-07	4.44608e-06	3.00645e-06	2.704e-06	5.89307e-06
Phka2	0	2.3024e-06	1.42456e-06	0	0	4.80506e-06	8.03313e-06	2.95519e-06	3.13839e-05	9.31813e-06	5.29683e-06	5.22986e-06	1.90907e-06	0	0	0	4.95755e-06	2.14404e-06	4.03875e-06	2.79861e-06	1.46871e-06	3.47375e-06	8.18256e-07	7.13231e-06	1.64722e-06	3.48596e-06	2.02609e-06	2.35034e-06	3.89436e-06	0	1.02044e-06	8.51751e-07	8.07647e-06	3.50223e-06	4.28514e-06	1.26365e-06	3.34948e-06	0	2.46935e-06	2.95522e-06	5.0919e-06	3.22329e-06	8.73438e-07	3.05308e-06	2.89584e-06	1.16066e-06	8.9422e-06	3.5255e-06	2.72053e-06	1.48329e-06	5.47061e-06	5.86345e-06	1.82569e-06	2.61708e-06	5.53131e-06	8.91448e-06	7.07902e-06	0	2.5224e-06	3.76215e-06	8.73077e-06	6.80656e-06	4.95808e-06	8.72913e-06	4.59923e-06	7.42154e-06	0	2.6492e-06	3.66841e-06	2.81835e-06	1.0036e-05	2.15979e-06	2.62617e-06	1.5958e-06	0	3.9938e-06	5.62827e-06	3.95185e-06	1.78304e-06	7.79826e-07	9.28662e-06	4.22732e-06	4.54979e-06	1.77843e-06	3.00645e-06	1.352e-06	3.68317e-06
Phkb	8.22145e-06	1.26632e-05	1.70947e-05	5.42778e-05	1.87538e-05	9.61012e-06	1.37711e-05	1.18208e-05	4.70758e-05	2.48483e-05	0	1.67355e-05	1.14544e-05	0	2.17939e-05	2.7107e-05	1.38811e-05	1.92964e-05	1.9386e-05	3.63819e-05	2.0562e-05	1.85267e-05	2.20929e-05	2.77368e-05	1.64722e-05	3.31166e-05	1.92479e-05	2.46786e-05	1.86929e-05	1.06091e-05	6.12261e-06	1.0221e-05	1.66914e-05	7.00447e-06	9.4273e-06	1.23837e-05	1.00484e-05	1.12529e-05	1.25819e-05	1.05544e-05	3.05514e-05	6.44658e-06	1.04813e-05	1.6792e-05	1.8823e-05	1.79902e-05	1.78844e-05	1.76275e-05	1.79555e-05	1.26079e-05	2.51648e-05	1.61245e-05	2.37339e-05	1.34593e-05	2.21252e-05	2.51226e-05	2.83161e-05	1.2362e-05	1.13508e-05	1.59891e-05	2.61923e-05	0	4.95808e-06	1.57124e-05	2.58706e-05	3.71077e-05	3.5089e-05	5.29841e-06	3.02643e-05	1.01461e-05	2.0072e-05	6.47936e-06	2.62617e-05	3.1916e-05	6.95491e-06	2.87553e-05	2.95484e-05	1.97593e-05	1.5453e-05	2.10553e-05	3.59857e-05	1.86002e-05	1.72892e-05	2.0452e-05	1.32284e-05	1.0816e-05	1.54693e-05
Phkg1	0.00147575	0.0012479	0.000942347	0.00108556	0.00113929	0.000970622	0.000927253	0.000803074	0.00145935	0.000767193	0.00105407	0.00108049	0.00103853	0.00121039	0.000819451	0.00193815	0.00141885	0.00133092	0.00153674	0.00170435	0.00166258	0.00127603	0.00142213	0.00160715	0.00205326	0.00132118	0.00136457	0.00179566	0.00126255	0.00159314	0.00118983	0.000970783	0.000870105	0.00178264	0.00140381	0.00124798	0.000744328	0.00109528	0.00153946	0.00112889	0.00110749	0.000657551	0.00124814	0.00191734	0.0013748	0.00164175	0.00123179	0.00151597	0.0017493	0.00144546	0.00102164	0.00172312	0.00138296	0.00106627	0.000680351	0.0012302	0.00093797	0.0017766	0.00109346	0.00117097	0.00103605	0.00065343	0.00116515	0.000972425	0.00116015	0.00104273	0.00101758	0.0011683	0.00113445	0.00100728	0.00112905	0.000866074	0.00143914	0.00140271	0.00111418	0.00124686	0.00144225	0.00134758	0.00153401	0.00129997	0.00138371	0.00128511	0.00213203	0.00175264	0.00126331	0.00165417	0.00132078
Phkg2	1.23322e-05	9.2096e-06	1.7807e-05	2.71389e-05	4.68845e-06	9.61012e-06	2.18042e-05	1.847e-05	3.13839e-05	1.86363e-05	1.58905e-05	2.19654e-05	9.54534e-06	4.79363e-05	2.17939e-05	2.7107e-05	2.97453e-06	1.44723e-05	1.25201e-05	2.05231e-05	1.17497e-05	1.62109e-05	1.71834e-05	2.13969e-05	1.23541e-05	2.09158e-05	1.01305e-05	1.64524e-05	1.24619e-05	1.41455e-05	9.18392e-06	2.34231e-05	2.15373e-05	1.75112e-05	1.79976e-05	9.60372e-06	1.78639e-05	3.00076e-05	1.26995e-05	1.05544e-05	1.52757e-05	2.57863e-05	1.3975e-05	1.12964e-05	1.33933e-05	1.27672e-05	1.56489e-05	2.46785e-05	1.41467e-05	1.33496e-05	1.94207e-05	2.05221e-05	2.64724e-05	1.23376e-05	3.13441e-05	1.53977e-05	3.53951e-06	7.06402e-06	2.14404e-05	2.39837e-05	1.74615e-05	1.36131e-05	1.48742e-05	1.74583e-05	2.06965e-05	2.22646e-05	3.5089e-05	2.38428e-05	9.17101e-06	1.86011e-05	2.7599e-05	1.29587e-05	1.31308e-05	1.11706e-05	6.95491e-06	1.9969e-05	1.47742e-05	1.18556e-05	1.60474e-05	1.01377e-05	1.62516e-05	1.69093e-05	1.45593e-05	1.77843e-05	1.38297e-05	1.2844e-05	1.69426e-05
Phlda1	0.000135654	3.56872e-05	6.33929e-05	8.14166e-05	4.21961e-05	9.61012e-05	1.9509e-05	2.73355e-05	4.70758e-05	1.55302e-05	2.64842e-05	2.51033e-05	1.52725e-05	1.19841e-05	2.61527e-05	6.50567e-05	2.37962e-05	4.02008e-05	1.97899e-05	4.75763e-05	1.61558e-05	2.31584e-05	1.71834e-05	4.20014e-05	2.38846e-05	2.26587e-05	2.1274e-05	3.17297e-05	2.95971e-05	6.71911e-05	5.91852e-05	1.53315e-05	3.66133e-05	1.40089e-05	7.79895e-05	2.50202e-05	5.69411e-05	0.000101276	7.25519e-05	2.57526e-05	7.63784e-05	3.54562e-05	2.18359e-05	8.24332e-06	5.4297e-06	4.64263e-06	3.80044e-05	2.8204e-05	8.70569e-06	3.70822e-06	1.83266e-05	1.39257e-05	6.3899e-06	4.86029e-06	7.92821e-05	1.94498e-05	7.07902e-06	1.4128e-05	2.90076e-05	2.82161e-05	5.09295e-05	7.48722e-05	4.21437e-05	3.14249e-05	2.3571e-05	5.56615e-05	0	5.03349e-05	2.7513e-05	2.53652e-05	4.5162e-05	3.45566e-05	3.67663e-05	1.5958e-05	3.61655e-05	3.75417e-05	3.72873e-05	5.79605e-05	1.12926e-05	2.41746e-05	5.92022e-05	3.08594e-05	2.72988e-05	1.51167e-05	2.22478e-05	2.2308e-05	1.47327e-05
Phlda2	0	0	1.42456e-06	1.35694e-05	0	0	0	0	0	3.10604e-06	0	0	0	0	0	0	1.98302e-06	2.68006e-06	7.26975e-06	4.66434e-06	1.46871e-06	1.15792e-06	4.09128e-06	5.54735e-06	2.47083e-06	0	1.01305e-06	8.22621e-06	1.09042e-05	0	0	4.25875e-07	1.07686e-06	0	0	2.52729e-07	1.86082e-06	0	2.35176e-07	4.22174e-07	5.0919e-06	0	8.73438e-07	1.22123e-06	3.6198e-07	5.80328e-07	1.11778e-05	1.76275e-06	0	1.48329e-06	5.47061e-06	7.32931e-07	0	7.47736e-07	3.68754e-06	1.13457e-05	0	1.766e-06	0	4.70269e-07	4.36538e-06	0	0	0	0	0	0	0	0	0	2.509e-06	2.15979e-06	0	3.1916e-06	0	3.9938e-06	7.73888e-06	0	1.1887e-06	1.55965e-06	3.48248e-06	1.22592e-05	0	0	1.80387e-06	6.084e-06	2.94653e-06
Phlda3	4.11073e-06	0	0	0	0	0	2.29518e-06	2.95519e-06	1.56919e-05	3.10604e-06	1.05937e-05	1.04597e-06	1.90907e-06	2.39682e-05	0	0	0	2.14404e-06	5.25037e-06	1.86574e-06	2.20307e-06	3.47375e-06	2.45477e-06	5.54735e-06	1.64722e-06	1.74298e-06	1.01305e-06	2.35034e-06	5.4521e-06	0	0	0	2.15373e-06	3.50223e-06	0	0	1.86082e-06	0	2.35176e-07	0	0	3.22329e-06	6.9875e-06	3.05308e-07	7.2396e-07	1.16066e-06	1.11778e-05	7.05101e-06	5.44106e-07	7.41644e-07	2.18824e-06	1.46586e-06	9.12843e-07	2.61708e-06	9.21885e-06	9.72489e-06	3.53951e-06	0	0	6.27025e-07	2.91026e-06	0	0	1.74583e-06	1.72471e-06	0	0	0	0	0	0	0	2.62617e-06	0	4.17294e-06	4.79256e-06	1.68848e-05	1.31728e-06	2.37739e-06	1.55965e-06	1.27691e-05	6.76371e-06	2.72988e-06	1.77843e-06	2.40516e-06	5.408e-06	5.89307e-06
Phldb1	0	5.756e-06	1.42456e-06	0	2.81307e-05	0	9.18072e-06	5.17159e-06	3.13839e-05	1.86363e-05	5.29683e-06	5.22986e-06	1.71816e-05	3.59523e-05	8.71756e-06	5.42139e-06	1.09066e-05	4.28809e-06	1.85782e-05	3.73148e-06	5.14049e-06	2.31584e-06	1.55469e-05	1.10947e-05	4.11804e-06	5.22894e-06	1.01305e-05	3.29048e-05	1.7914e-05	0	7.14305e-06	4.68463e-06	1.07686e-05	3.50223e-06	1.71405e-06	1.01092e-06	1.11649e-05	7.5019e-06	2.9397e-06	2.53304e-06	1.01838e-05	1.61165e-05	1.57219e-05	4.57962e-06	3.6198e-06	4.64263e-06	0.000138604	1.05765e-05	7.07337e-06	4.44986e-06	2.13354e-05	1.46586e-06	1.82569e-06	3.36481e-06	6.08444e-05	1.94498e-05	0.000102646	3.53201e-06	3.78359e-06	5.64322e-06	1.45513e-05	6.80656e-06	4.95808e-06	8.72913e-06	1.32228e-05	1.11323e-05	0	2.6492e-06	8.25391e-06	1.12734e-06	2.0072e-05	6.47936e-06	5.25234e-06	3.1916e-06	1.25188e-05	1.03839e-05	2.39202e-05	7.9037e-06	5.94348e-06	7.01844e-06	1.74124e-05	1.47956e-05	2.72988e-06	6.22451e-06	1.50323e-05	1.4872e-05	1.76792e-05
Phldb2	0	6.9072e-06	7.1228e-07	0	0	4.80506e-06	1.72139e-05	5.91039e-06	0	9.31813e-06	5.29683e-06	1.04597e-06	1.90907e-06	1.19841e-05	4.35878e-06	1.08428e-05	1.28896e-05	5.89612e-06	7.26975e-06	5.59721e-06	5.87485e-06	2.20004e-05	4.90954e-06	8.71727e-06	2.47083e-06	1.04579e-05	6.07828e-06	9.40138e-06	1.01253e-05	3.53637e-06	4.08174e-06	1.7035e-06	1.61529e-06	3.50223e-06	2.57108e-06	1.26365e-06	1.86082e-06	1.87548e-05	2.46935e-06	8.44348e-07	2.54595e-06	0	8.73438e-07	5.80086e-06	7.2396e-06	5.22296e-06	1.34133e-05	2.29158e-05	7.07337e-06	7.41644e-06	1.25824e-05	1.53916e-05	1.1867e-05	4.48642e-06	2.58128e-05	1.21561e-05	1.06185e-05	0	2.5224e-06	2.5081e-06	0	0	7.43712e-06	5.23748e-06	5.17413e-06	3.71077e-06	0	7.94761e-06	4.58551e-06	0	2.2581e-05	0	1.83832e-05	7.97901e-06	2.78196e-06	1.75727e-05	1.40707e-05	1.58074e-05	8.32087e-06	1.24772e-05	2.43774e-05	1.77548e-05	9.09959e-06	5.3353e-06	1.02219e-05	1.014e-05	1.25228e-05
Phldb3	4.11073e-06	3.4536e-06	7.1228e-06	0	0	9.61012e-06	3.44277e-06	5.17159e-06	0	0	5.29683e-06	7.3218e-06	1.90907e-06	0	4.35878e-06	8.13209e-06	2.97453e-06	4.28809e-06	0	0	3.67178e-06	2.31584e-06	8.18256e-07	2.37744e-06	4.11804e-06	3.48596e-06	3.03914e-06	2.35034e-06	3.11549e-06	1.06091e-05	1.02044e-05	8.94338e-06	3.76902e-06	3.50223e-06	3.42811e-06	4.2964e-06	1.48866e-06	1.50038e-05	4.35076e-06	5.48826e-06	0	3.22329e-06	3.49375e-06	3.05308e-06	4.34376e-06	6.38361e-06	2.23555e-06	7.05101e-06	4.35285e-06	2.96658e-06	2.46178e-06	5.86345e-06	3.65137e-06	7.47736e-07	5.53131e-06	2.43122e-06	3.53951e-06	8.83002e-06	1.00896e-05	1.00324e-05	1.45513e-06	6.80656e-06	7.43712e-06	6.9833e-06	2.87452e-06	3.71077e-06	0	5.29841e-06	7.33681e-06	6.20038e-06	0	0	7.8785e-06	3.1916e-06	4.17294e-06	4.79256e-06	1.40707e-06	7.9037e-06	1.78304e-06	2.33948e-06	1.16083e-06	1.69093e-06	9.09959e-07	5.3353e-06	2.40516e-06	2.704e-06	7.36634e-07
Phlpp1	0	8.0584e-06	1.42456e-06	1.35694e-05	1.87538e-05	9.61012e-06	1.83614e-05	2.95519e-06	0	9.31813e-06	0	1.04597e-06	3.81813e-06	1.19841e-05	1.30763e-05	5.42139e-06	6.94057e-06	4.28809e-06	1.85782e-05	1.30602e-05	7.34356e-06	6.94751e-06	7.36431e-06	9.50975e-06	3.29443e-06	8.7149e-06	7.09132e-06	8.22621e-06	1.55774e-05	0	6.12261e-06	4.89757e-06	1.29224e-05	1.05067e-05	5.14216e-06	2.52729e-06	1.86082e-05	1.12529e-05	2.9397e-06	2.11087e-06	2.29135e-05	1.61165e-05	8.73438e-06	5.80086e-06	2.89584e-06	4.64263e-06	1.56489e-05	1.4102e-05	5.44106e-06	2.22493e-06	1.99677e-05	8.06224e-06	7.30274e-06	4.11255e-06	1.47502e-05	1.53977e-05	1.4158e-05	7.06402e-06	2.5224e-06	6.58376e-06	1.45513e-05	2.04197e-05	0	6.9833e-06	5.17413e-06	2.96861e-05	0	2.6492e-06	2.10933e-05	6.20038e-06	5.018e-06	8.63914e-06	1.31308e-05	1.43622e-05	2.78196e-06	1.03839e-05	2.1106e-05	1.31728e-05	4.75478e-06	1.01377e-05	2.08949e-05	1.77548e-05	1.27394e-05	8.00295e-06	6.01291e-06	7.436e-06	1.3996e-05
Phlpp2	4.93287e-05	4.0292e-05	6.69543e-05	4.07083e-05	4.21961e-05	2.88304e-05	4.01657e-05	3.84175e-05	1.56919e-05	6.52269e-05	2.11873e-05	5.64825e-05	3.81813e-05	2.39682e-05	3.9229e-05	7.31888e-05	4.6601e-05	5.19931e-05	4.36185e-05	5.13078e-05	4.25927e-05	3.70534e-05	3.10937e-05	2.06045e-05	5.02401e-05	5.57754e-05	4.4574e-05	9.40138e-06	5.91942e-05	3.35956e-05	3.9797e-05	4.96145e-05	3.23059e-05	3.50223e-05	4.62795e-05	4.70077e-05	6.88503e-05	2.62567e-05	3.56292e-05	3.46183e-05	7.12865e-05	0.000109592	7.86094e-06	5.06812e-05	3.5474e-05	6.61574e-05	3.35333e-05	0.000100477	5.00577e-05	2.74408e-05	2.95413e-05	6.59638e-05	6.57247e-05	2.8414e-05	4.60942e-05	2.5933e-05	5.30926e-05	6.18102e-05	4.16195e-05	5.51782e-05	3.34679e-05	0.000102098	5.9497e-05	3.14249e-05	4.82919e-05	5.56615e-05	7.01779e-05	2.91412e-05	4.31038e-05	4.90393e-05	2.509e-05	5.83142e-05	0.000149692	4.94699e-05	3.06016e-05	2.95541e-05	2.81414e-05	0.000102748	3.20948e-05	2.80737e-05	2.55382e-05	3.97368e-05	5.55075e-05	5.95775e-05	2.52542e-05	1.1492e-05	2.35723e-05
Phospho2	4.11073e-06	2.3024e-05	1.49579e-05	8.14166e-05	1.40654e-05	2.40253e-05	1.83614e-05	1.77312e-05	4.70758e-05	2.17423e-05	2.11873e-05	2.40573e-05	2.29088e-05	4.79363e-05	3.48702e-05	1.35535e-05	1.88387e-05	1.66163e-05	2.30209e-05	2.1456e-05	1.76245e-05	1.50529e-05	2.29112e-05	3.09067e-05	2.38846e-05	1.74298e-05	1.41826e-05	2.93793e-05	2.95971e-05	7.07275e-06	1.93883e-05	1.98032e-05	1.02302e-05	2.45156e-05	2.74249e-05	2.40093e-05	2.2702e-05	1.50038e-05	2.10483e-05	1.18209e-05	1.78216e-05	1.28932e-05	1.31016e-05	1.28229e-05	1.08594e-05	1.62492e-05	2.012e-05	1.23393e-05	1.63232e-05	1.18663e-05	1.64118e-05	1.61245e-05	1.00413e-05	2.05627e-05	2.21252e-05	1.37769e-05	1.06185e-05	3.35541e-05	2.39628e-05	2.47675e-05	3.20128e-05	6.80656e-06	1.98323e-05	2.44416e-05	2.29961e-05	3.71077e-05	0	1.85444e-05	4.12696e-05	2.14195e-05	2.509e-05	1.72783e-05	1.83832e-05	1.11706e-05	1.39098e-05	2.71578e-05	2.25131e-05	3.16148e-05	1.78304e-05	2.02755e-05	3.01815e-05	2.02911e-05	2.82087e-05	1.51167e-05	1.26271e-05	1.9604e-05	2.2099e-05
Phox2a	0	0	0	0	0	0	0	0	0	0	0	0	0	0	0	0	9.9151e-07	5.36011e-07	4.03875e-07	0	7.34356e-07	1.15792e-06	8.18256e-07	1.58496e-06	8.23609e-07	0	1.01305e-06	0	4.67323e-06	0	1.02044e-06	2.12938e-07	0	0	0	7.58188e-07	7.44328e-07	0	0	4.22174e-07	0	0	0	0	0	5.80328e-07	2.23555e-06	0	5.44106e-07	0	1.64118e-06	7.32931e-07	9.12843e-07	0	0	0	0	0	0	0	0	0	0	0	0	0	0	0	0	0	0	2.15979e-06	0	0	0	7.9876e-07	0	0	0	0	0	1.2682e-06	0	1.77843e-06	0	6.76e-07	1.47327e-06
Phox2b	0	0	0	0	0	0	0	0	0	1.24242e-05	0	0	0	0	0	5.42139e-06	2.97453e-06	1.60803e-06	4.44262e-06	0	2.20307e-06	3.47375e-06	2.45477e-06	6.33983e-06	8.23609e-07	3.48596e-06	4.05218e-06	1.17517e-06	9.34646e-06	0	0	4.25875e-07	1.61529e-06	0	3.42811e-06	0	2.23298e-06	3.75095e-06	1.17588e-07	0	5.0919e-06	6.44658e-06	1.74688e-06	1.52654e-06	2.17188e-06	1.16066e-06	0	0	1.08821e-06	7.41644e-07	3.82943e-06	5.86345e-06	2.73853e-06	7.47736e-07	9.21885e-06	3.24163e-06	7.07902e-06	3.53201e-06	1.2612e-06	5.17295e-06	0	0	7.43712e-06	0	0	0	0	0	0	0	1.0036e-05	0	2.62617e-06	0	1.39098e-06	6.39008e-06	5.62827e-06	3.95185e-06	1.1887e-06	1.55965e-06	1.16083e-06	4.65005e-06	2.72988e-06	2.66765e-06	2.40516e-06	4.056e-06	7.36634e-07
Phrf1	2.46644e-05	1.95704e-05	2.20807e-05	0	1.87538e-05	1.44152e-05	3.09849e-05	2.73355e-05	1.56919e-05	2.79544e-05	3.1781e-05	2.30114e-05	1.52725e-05	2.39682e-05	3.05115e-05	3.79497e-05	2.08217e-05	1.28643e-05	1.00969e-05	2.33217e-05	1.76245e-05	2.779e-05	1.22738e-05	1.50571e-05	1.15305e-05	1.74298e-05	2.43131e-05	1.88028e-05	1.40197e-05	1.94501e-05	2.14291e-05	2.57655e-05	2.09988e-05	1.75112e-05	1.97116e-05	9.60372e-06	1.67474e-05	2.62567e-05	2.02252e-05	1.30874e-05	1.78216e-05	1.28932e-05	1.57219e-05	1.70973e-05	1.7737e-05	1.16066e-05	2.68266e-05	2.99668e-05	1.68673e-05	1.11247e-05	2.02413e-05	2.63855e-05	1.55183e-05	1.15899e-05	6.45319e-05	1.45873e-05	7.07902e-06	1.9426e-05	2.77464e-05	2.88431e-05	2.3282e-05	1.36131e-05	1.73533e-05	2.09499e-05	3.04699e-05	2.96861e-05	3.5089e-05	2.11936e-05	4.03525e-05	2.02921e-05	2.509e-05	6.47936e-06	4.46449e-05	1.91496e-05	1.53008e-05	2.39628e-05	1.54778e-05	3.42494e-05	1.84248e-05	1.71562e-05	3.25032e-05	2.53639e-05	1.72892e-05	1.86735e-05	1.4431e-05	1.1492e-05	1.25228e-05
Phtf1	4.11073e-06	1.1512e-05	4.27368e-06	2.71389e-05	4.68845e-06	4.80506e-06	9.18072e-06	8.12678e-06	0	2.48483e-05	2.64842e-05	5.22986e-06	3.81813e-06	0	4.35878e-06	1.35535e-05	4.95755e-06	6.96814e-06	5.65425e-06	8.39582e-06	8.81227e-06	8.10543e-06	4.90954e-06	7.92479e-06	3.29443e-06	3.48596e-06	6.07828e-06	8.22621e-06	1.16831e-05	3.53637e-06	1.02044e-06	1.49056e-06	8.6149e-06	3.50223e-06	8.57027e-07	7.58188e-07	2.23298e-06	0	1.999e-06	1.26652e-06	0	6.44658e-06	6.9875e-06	3.96901e-06	5.06772e-06	5.22296e-06	8.9422e-06	5.28825e-06	3.26463e-06	5.19151e-06	1.55912e-05	8.06224e-06	1.00413e-05	4.48642e-06	7.37508e-06	8.91448e-06	0	1.766e-06	8.82839e-06	4.38917e-06	5.82051e-06	0	9.91616e-06	6.9833e-06	6.32394e-06	0	0	7.94761e-06	6.41971e-06	2.25468e-06	2.509e-06	0	1.5757e-05	1.11706e-05	1.11278e-05	1.59752e-05	9.84948e-06	1.05383e-05	4.16044e-06	1.01377e-05	8.1258e-06	1.05683e-05	6.36971e-06	3.55686e-06	4.81033e-06	1.352e-05	1.25228e-05
Phtf2	0	3.4536e-06	3.5614e-06	0	4.68845e-06	0	5.73795e-06	6.64919e-06	0	6.21209e-06	1.05937e-05	1.04597e-06	1.90907e-06	0	8.71756e-06	0	3.96604e-06	2.68006e-06	2.42325e-06	3.73148e-06	2.93742e-06	8.10543e-06	1.63651e-06	0	2.47083e-06	5.22894e-06	4.05218e-06	1.17517e-06	4.67323e-06	0	1.02044e-06	3.19407e-06	1.07686e-06	0	2.57108e-06	2.27456e-06	0	3.75095e-06	1.41106e-06	1.6887e-06	0	0	1.74688e-06	2.74777e-06	1.44792e-06	2.90164e-06	0	5.28825e-06	1.08821e-06	2.96658e-06	3.00884e-06	8.06224e-06	4.56421e-06	2.24321e-06	1.84377e-06	4.05204e-06	3.53951e-06	5.29801e-06	2.5224e-06	2.66485e-06	1.45513e-06	0	2.47904e-06	1.0475e-05	1.14981e-06	3.71077e-06	0	7.94761e-06	7.33681e-06	5.63671e-07	1.2545e-05	2.15979e-06	7.8785e-06	3.1916e-06	8.34589e-06	3.19504e-06	2.1106e-06	3.95185e-06	5.94348e-07	6.23861e-06	4.64331e-06	3.38186e-06	6.36971e-06	2.66765e-06	5.41162e-06	6.76e-07	7.36634e-07
Phxr2	0	0	0	0	0	0	0	0	0	0	0	0	0	0	0	0	0	0	0	0	0	0	0	0	0	0	0	0	7.78871e-07	0	0	0	0	0	0	0	0	0	0	0	0	0	0	0	0	0	0	0	5.44106e-07	0	5.47061e-07	0	0	0	1.84377e-06	8.10408e-07	0	0	0	0	0	0	0	1.74583e-06	5.74903e-07	0	0	0	1.8342e-06	0	2.509e-06	0	2.62617e-06	0	0	0	7.03534e-07	0	0	7.79826e-07	0	4.22732e-07	0	0	0	0	0
Phxr4	0	0	0	0	0	9.61012e-06	2.29518e-06	7.38799e-07	0	0	0	0	1.90907e-06	0	0	0	0	5.36011e-07	1.6155e-06	0	7.34356e-07	1.15792e-06	0	0	8.23609e-07	1.74298e-06	0	0	0	0	0	4.25875e-07	5.38431e-07	0	0	0	3.72164e-07	0	1.17588e-07	0	0	0	1.74688e-06	1.52654e-06	1.08594e-06	2.90164e-06	2.23555e-06	0	1.63232e-06	0	8.20592e-07	2.19879e-06	1.82569e-06	2.61708e-06	0	0	7.07902e-06	0	0	0	0	0	0	0	0	0	0	0	0	0	0	0	0	0	0	0	0	0	0	0	0	0	0	0	0	0	0
Phyh	0.000184983	0.000146202	0.000103993	8.14166e-05	0.000112523	0.000105711	9.75452e-05	0.000106387	0.000172611	5.59088e-05	9.5343e-05	7.84479e-05	8.78171e-05	3.59523e-05	0.000113328	0.000151799	9.7168e-05	0.000107738	9.97571e-05	0.000138997	0.000117497	0.00011116	9.9009e-05	9.66824e-05	0.00023967	0.00011678	0.000113461	0.000166874	9.19068e-05	0.000270533	0.000236741	0.00013479	7.69957e-05	0.000280179	0.000370236	0.000197129	6.51287e-05	0.0001988	0.000278801	0.000133407	9.6746e-05	6.12425e-05	0.000102192	0.0002876	0.000137914	0.000245479	9.38931e-05	0.000350788	0.000230701	0.000137204	9.76504e-05	0.000290974	0.000199913	0.000109917	5.71569e-05	9.56281e-05	7.07902e-05	0.000261369	0.000224493	0.000171805	0.000142602	0.000122518	0.000237988	0.000178074	0.000165572	0.000111323	0.000140356	0.000235779	0.00029439	0.000172483	0.00012545	9.50306e-05	0.000362411	0.000175538	0.000101542	0.000137387	0.000131561	0.000254236	0.000166417	0.000123992	9.40271e-05	0.000106529	0.000248419	0.000224972	0.000108834	0.00018928	0.000132594
Phyhip	0	1.1512e-06	0	1.35694e-05	0	0	0	0	0	3.10604e-06	0	0	1.90907e-06	0	0	0	0	0	0	0	7.34356e-07	0	0	0	0	0	0	0	0	0	0	0	5.38431e-07	0	0	0	0	0	0	0	0	0	0	0	7.2396e-07	0	0	0	0	0	0	0	0	0	0	0	0	0	0	3.13512e-07	0	0	0	0	0	0	0	0	0	0	0	0	0	0	0	0	0	0	0	0	0	0	0	0	0	0	0
Phyhipl	0	0	0	0	0	0	0	0	0	0	0	0	0	0	0	0	9.9151e-07	5.36011e-07	4.03875e-07	0	0	0	0	0	0	0	0	0	1.55774e-06	0	0	0	0	0	0	0	0	0	0	0	0	0	0	0	0	0	2.23555e-06	0	0	0	2.73531e-07	7.32931e-07	0	0	0	0	0	1.766e-06	0	0	1.45513e-06	0	0	0	0	0	0	0	0	0	2.509e-06	0	0	0	0	0	0	0	0	0	1.16083e-06	0	0	0	6.01291e-07	0	0
Phykpl	8.22145e-06	9.2096e-06	1.06842e-05	2.71389e-05	9.3769e-06	4.80506e-06	1.14759e-05	8.86558e-06	0	1.55302e-05	1.05937e-05	3.13791e-06	1.90907e-06	0	1.30763e-05	2.16856e-05	5.94906e-06	6.96814e-06	1.33279e-05	7.46295e-06	1.24841e-05	2.31584e-06	8.18256e-06	7.13231e-06	1.15305e-05	1.04579e-05	1.01305e-05	8.22621e-06	7.00984e-06	1.41455e-05	1.02044e-05	5.53638e-06	1.39992e-05	1.05067e-05	2.14257e-05	8.08734e-06	5.58246e-06	7.5019e-06	7.76082e-06	5.48826e-06	7.63784e-06	3.22329e-06	7.86094e-06	1.52654e-05	1.19453e-05	8.70493e-06	1.78844e-05	1.4102e-05	9.7939e-06	1.18663e-05	1.03942e-05	2.27209e-05	1.82569e-05	6.72963e-06	9.21885e-06	8.10408e-06	2.47766e-05	1.5894e-05	1.13508e-05	1.06594e-05	2.03718e-05	2.04197e-05	7.43712e-06	1.0475e-05	9.19845e-06	3.71077e-06	0	7.94761e-06	1.8342e-05	1.07097e-05	7.527e-06	8.63914e-06	1.31308e-05	2.3937e-05	6.95491e-06	2.23653e-05	1.19601e-05	1.18556e-05	7.72652e-06	8.57809e-06	1.50908e-05	1.18365e-05	1.54693e-05	1.15598e-05	7.21549e-06	9.464e-06	1.03129e-05
Pi15	4.11073e-06	0	0	0	0	0	0	0	0	0	0	1.04597e-06	0	0	0	1.08428e-05	1.98302e-06	0	2.42325e-06	0	7.34356e-07	1.15792e-06	1.63651e-06	7.92479e-07	0	1.74298e-06	0	1.17517e-06	0	0	0	1.49056e-06	1.61529e-06	0	0	1.26365e-06	2.97731e-06	0	0	1.26652e-06	2.54595e-06	0	1.74688e-06	0	0	5.80328e-07	2.23555e-06	3.5255e-06	1.08821e-06	7.41644e-07	5.47061e-07	7.32931e-07	9.12843e-07	0	3.68754e-06	4.05204e-06	0	3.53201e-06	2.5224e-06	9.40537e-07	0	0	4.95808e-06	0	0	0	0	0	1.8342e-06	5.63671e-07	2.509e-06	0	7.8785e-06	1.5958e-06	1.39098e-06	1.59752e-06	2.1106e-06	0	1.78304e-06	0	1.16083e-06	3.80459e-06	0	1.77843e-06	2.40516e-06	2.028e-06	7.36634e-07
Pi16	0	5.756e-06	0	0	4.68845e-06	9.61012e-06	1.14759e-06	5.91039e-06	0	2.17423e-05	1.58905e-05	3.13791e-06	1.14544e-05	1.19841e-05	0	0	9.9151e-07	5.36011e-07	5.65425e-06	0	0	1.15792e-06	2.45477e-06	1.58496e-06	0	0	0	0	6.23097e-06	0	0	4.25875e-07	3.76902e-06	3.50223e-06	0	0	2.60515e-06	0	1.17588e-07	0	0	6.44658e-06	1.22281e-05	0	0	0	2.23555e-06	0	0	7.41644e-07	2.18824e-06	1.46586e-06	0	0	9.21885e-06	4.05204e-06	0	3.53201e-06	1.2612e-06	9.40537e-07	0	0	7.43712e-06	1.74583e-06	1.14981e-06	0	0	2.6492e-06	9.17101e-07	0	2.509e-06	2.15979e-06	2.62617e-06	0	0	7.9876e-07	4.22121e-06	1.31728e-06	0	7.79826e-07	3.48248e-06	1.22592e-05	0	1.77843e-06	6.01291e-07	2.704e-06	4.4198e-06
Pi4k2a	4.11073e-05	3.22336e-05	4.77228e-05	2.71389e-05	2.34423e-05	4.32455e-05	2.75422e-05	5.39323e-05	0	1.55302e-05	3.70778e-05	4.18389e-05	4.58176e-05	5.99204e-05	2.17939e-05	3.79497e-05	2.67708e-05	3.21607e-05	8.48137e-06	2.61203e-05	1.98276e-05	5.44221e-05	8.18256e-06	1.10947e-05	1.81194e-05	1.74298e-05	4.3561e-05	1.88028e-05	1.63563e-05	4.42047e-05	2.85722e-05	9.77384e-05	1.93835e-05	1.05067e-05	3.94233e-05	3.23494e-05	9.3041e-06	2.25057e-05	3.55116e-05	5.06609e-05	2.29135e-05	1.61165e-05	2.27094e-05	1.92344e-05	1.59271e-05	2.26328e-05	1.78844e-05	3.5255e-05	1.63232e-05	2.15077e-05	1.03942e-05	1.83233e-05	1.91697e-05	1.75718e-05	1.29064e-05	1.29665e-05	2.12371e-05	2.82561e-05	4.03583e-05	5.7216e-05	2.3282e-05	4.08394e-05	3.71856e-05	4.88831e-05	3.10448e-05	1.48431e-05	0	3.9738e-05	2.20104e-05	4.453e-05	1.7563e-05	1.51185e-05	2.88878e-05	3.03202e-05	1.94737e-05	1.91702e-05	1.54778e-05	1.71247e-05	2.13965e-05	4.44501e-05	1.16083e-05	1.52184e-05	2.63888e-05	2.22304e-05	3.00645e-05	1.2168e-05	1.69426e-05
Pi4k2b	0.000139765	8.97936e-05	5.3421e-05	0.000122125	7.50152e-05	5.76607e-05	4.59036e-05	5.83651e-05	3.13839e-05	2.79544e-05	0.000111234	6.38043e-05	3.62723e-05	1.19841e-05	6.53817e-05	6.50567e-05	6.94057e-05	6.00332e-05	4.76572e-05	0.000131535	0.000108685	9.61072e-05	5.64597e-05	6.18134e-05	0.000149897	0.000109808	8.7122e-05	8.34372e-05	5.21844e-05	0.000169746	0.000151024	6.89918e-05	5.43816e-05	0.000157601	0.000310244	0.000147341	3.90772e-05	0.000127532	0.000145339	6.24818e-05	7.63784e-05	4.83494e-05	4.36719e-05	0.000147464	7.49298e-05	0.000113744	5.14177e-05	0.000255599	0.00011263	0.000101605	6.20914e-05	0.000203755	0.000147881	8.07555e-05	4.7938e-05	3.64683e-05	6.72507e-05	0.0001766	0.000182874	8.8097e-05	9.1673e-05	6.12591e-05	0.000141305	0.000108241	6.38143e-05	7.79261e-05	0	0.000148355	0.000268711	8.22959e-05	5.7707e-05	5.18348e-05	0.000210093	9.89397e-05	6.81581e-05	9.9845e-05	7.31676e-05	0.000168612	0.000100445	4.52299e-05	0.000104475	5.32643e-05	0.000179262	0.000141385	4.93058e-05	7.1656e-05	6.92436e-05
Pi4ka	2.46644e-05	2.64776e-05	2.63544e-05	2.71389e-05	3.28192e-05	2.40253e-05	2.06566e-05	1.847e-05	0	2.48483e-05	5.29683e-06	2.82412e-05	2.67269e-05	0	2.17939e-05	3.5239e-05	3.56943e-05	3.64488e-05	3.10984e-05	3.5449e-05	3.37804e-05	2.779e-05	2.12747e-05	3.40766e-05	4.77693e-05	5.22894e-05	4.25479e-05	3.87807e-05	3.89436e-05	1.94501e-05	2.65313e-05	2.68301e-05	3.1229e-05	3.15201e-05	1.79976e-05	2.8053e-05	2.08412e-05	1.12529e-05	3.45709e-05	2.06865e-05	2.03676e-05	2.90096e-05	2.70766e-05	3.35839e-05	2.78724e-05	3.48197e-05	1.11778e-05	5.6408e-05	5.33224e-05	2.81825e-05	4.10296e-05	4.91064e-05	5.93348e-05	2.39276e-05	4.42505e-05	3.72787e-05	1.4158e-05	2.11921e-05	2.90076e-05	3.37026e-05	2.76474e-05	2.72263e-05	3.96646e-05	1.92041e-05	3.39193e-05	2.96861e-05	3.5089e-05	3.9738e-05	3.11814e-05	3.15655e-05	2.509e-05	2.15979e-05	3.1514e-05	2.55328e-05	4.17294e-05	3.75417e-05	2.88449e-05	3.02975e-05	2.61513e-05	2.2615e-05	4.17898e-05	3.08594e-05	4.09481e-05	4.17932e-05	3.18684e-05	1.352e-05	2.57822e-05
Pi4kb	4.11073e-06	9.2096e-06	5.69824e-06	1.35694e-05	4.68845e-06	2.40253e-05	9.18072e-06	7.38799e-06	0	1.86363e-05	1.05937e-05	9.41374e-06	7.63627e-06	2.39682e-05	4.35878e-06	3.25283e-05	1.58642e-05	5.89612e-06	7.26975e-06	2.05231e-05	1.10153e-05	1.85267e-05	6.54605e-06	1.42646e-05	7.41248e-06	1.74298e-05	1.31696e-05	1.17517e-05	7.00984e-06	1.23773e-05	1.42861e-05	8.09163e-06	1.13071e-05	1.05067e-05	7.71325e-06	6.82369e-06	7.07111e-06	1.87548e-05	5.17388e-06	7.59913e-06	1.52757e-05	6.44658e-06	9.60782e-06	9.76986e-06	6.87762e-06	4.64263e-06	6.70665e-06	2.46785e-05	9.7939e-06	1.40912e-05	1.06677e-05	1.90562e-05	1.36926e-05	7.10349e-06	3.31879e-05	1.29665e-05	1.76975e-05	3.53201e-06	1.13508e-05	9.87564e-06	1.01859e-05	0	7.43712e-06	6.9833e-06	1.2073e-05	1.85538e-05	0	5.29841e-06	1.8342e-05	6.20038e-06	5.018e-06	2.15979e-06	2.10093e-05	1.27664e-05	5.56392e-06	1.27802e-05	8.44241e-06	1.71247e-05	1.1887e-05	1.48167e-05	1.39299e-05	1.01456e-05	1.18295e-05	1.2449e-05	1.08232e-05	1.2844e-05	1.25228e-05
Pianp	0	0	7.1228e-07	0	0	0	0	0	0	6.21209e-06	0	0	0	0	0	0	0	0	1.21162e-06	9.32869e-07	0	0	1.63651e-06	0	0	0	1.01305e-06	0	1.55774e-06	0	1.02044e-06	4.25875e-07	5.38431e-07	0	0	0	3.72164e-07	3.75095e-06	4.70353e-07	4.22174e-07	0	0	1.74688e-06	0	0	1.74099e-06	6.70665e-06	0	0	0	5.47061e-07	0	0	0	1.84377e-06	6.48326e-06	0	0	0	3.13512e-07	0	0	0	0	1.14981e-06	0	0	0	0	5.63671e-07	0	0	0	0	1.39098e-06	7.9876e-07	4.22121e-06	0	1.1887e-06	0	1.16083e-06	2.53639e-06	0	8.89216e-07	6.01291e-07	6.76e-07	7.36634e-07
Pias1	1.64429e-05	1.95704e-05	2.13684e-05	2.71389e-05	2.34423e-05	9.61012e-06	1.72139e-05	2.43804e-05	1.56919e-05	1.86363e-05	2.11873e-05	2.09194e-05	1.71816e-05	4.79363e-05	8.71756e-06	2.7107e-05	1.18981e-05	1.39363e-05	2.10015e-05	2.1456e-05	2.2765e-05	2.779e-05	1.39104e-05	1.66421e-05	1.97666e-05	3.31166e-05	3.14044e-05	1.99779e-05	1.01253e-05	1.76819e-05	1.6327e-05	1.89515e-05	2.26141e-05	1.40089e-05	1.02843e-05	1.64274e-05	2.4935e-05	1.12529e-05	1.46985e-05	1.43539e-05	1.52757e-05	4.19028e-05	2.53297e-05	2.04557e-05	1.33933e-05	1.62492e-05	2.23555e-05	2.8204e-05	2.12201e-05	1.18663e-05	2.07883e-05	3.1516e-05	2.37339e-05	1.57025e-05	2.3969e-05	3.07955e-05	2.12371e-05	1.5894e-05	1.51344e-05	1.78702e-05	3.20128e-05	2.72263e-05	1.23952e-05	3.14249e-05	1.66722e-05	3.33969e-05	0	1.85444e-05	1.28394e-05	1.69101e-05	2.0072e-05	1.72783e-05	2.10093e-05	1.91496e-05	3.61655e-05	1.9969e-05	2.60308e-05	4.21531e-05	1.48587e-05	1.7936e-05	3.01815e-05	2.53639e-05	1.72892e-05	2.22304e-05	1.864e-05	2.5012e-05	3.6095e-05
Pias2	1.23322e-05	3.4536e-06	4.98596e-06	0	0	9.61012e-06	9.18072e-06	6.64919e-06	1.56919e-05	6.21209e-06	0	8.36777e-06	1.52725e-05	1.19841e-05	0	1.62642e-05	1.58642e-05	1.23283e-05	2.9079e-05	1.3993e-05	8.81227e-06	1.15792e-05	2.45477e-05	1.90195e-05	1.56486e-05	5.22894e-06	9.11741e-06	9.40138e-06	2.10295e-05	1.76819e-06	4.08174e-06	7.02694e-06	1.29224e-05	0	5.99919e-06	6.82369e-06	1.07928e-05	3.75095e-06	1.03478e-05	4.64392e-06	7.63784e-06	3.22329e-06	1.04813e-05	9.15925e-06	5.79168e-06	5.80328e-06	8.9422e-06	1.58648e-05	1.08821e-05	7.41644e-06	3.00884e-05	5.86345e-06	1.64312e-05	4.48642e-06	2.76565e-05	2.02602e-05	1.06185e-05	1.0596e-05	5.04479e-06	1.08162e-05	2.61923e-05	0	1.98323e-05	3.49165e-06	1.72471e-05	2.22646e-05	0	1.58952e-05	1.00881e-05	5.63671e-06	1.2545e-05	3.45566e-05	1.05047e-05	1.75538e-05	1.53008e-05	1.19814e-05	2.32166e-05	2.50284e-05	1.06983e-05	8.57809e-06	2.32166e-05	2.57867e-05	1.72892e-05	1.15598e-05	9.62065e-06	2.028e-05	3.0202e-05
Pias3	4.11073e-06	4.6048e-06	5.69824e-06	0	4.68845e-06	9.61012e-06	1.72139e-05	8.12678e-06	0	1.86363e-05	5.29683e-06	1.35976e-05	0	0	8.71756e-06	5.42139e-06	2.97453e-06	9.11219e-06	8.88525e-06	6.53008e-06	3.67178e-06	3.47375e-06	3.27303e-06	6.33983e-06	1.64722e-06	3.48596e-06	9.11741e-06	9.40138e-06	8.56759e-06	1.76819e-06	3.06131e-06	5.32344e-06	3.76902e-06	7.00447e-06	6.85622e-06	2.78002e-06	1.19092e-05	7.5019e-06	5.99699e-06	2.95522e-06	1.01838e-05	6.44658e-06	1.31016e-05	4.57962e-06	3.25782e-06	1.16066e-05	1.11778e-05	3.5255e-06	8.16159e-06	3.70822e-06	8.75298e-06	7.32931e-06	1.00413e-05	6.35576e-06	7.37508e-06	7.29367e-06	1.06185e-05	1.0596e-05	2.5224e-06	8.62159e-06	5.82051e-06	6.80656e-06	7.43712e-06	8.72913e-06	4.59923e-06	7.42154e-06	0	1.05968e-05	9.17101e-07	8.45506e-06	1.7563e-05	6.47936e-06	1.31308e-05	9.57481e-06	6.95491e-06	1.91702e-05	9.14594e-06	7.9037e-06	2.97174e-06	6.23861e-06	1.04475e-05	1.2682e-05	3.63983e-06	1.06706e-05	6.6142e-06	1.2844e-05	4.4198e-06
Pias4	4.11073e-06	1.84192e-05	2.84912e-05	0	1.87538e-05	2.88304e-05	4.36084e-05	3.47235e-05	1.56919e-05	4.03786e-05	2.64842e-05	4.60227e-05	4.96357e-05	2.39682e-05	4.35878e-06	8.13209e-05	1.98302e-05	3.05526e-05	2.05976e-05	3.82476e-05	2.20307e-05	2.66321e-05	1.55469e-05	2.69443e-05	2.14138e-05	3.66026e-05	3.14044e-05	3.29048e-05	2.57028e-05	1.76819e-05	1.83678e-05	1.80997e-05	1.93835e-05	1.75112e-05	5.14216e-06	1.16256e-05	2.45628e-05	1.12529e-05	1.51689e-05	1.43539e-05	7.63784e-06	4.51261e-05	4.01781e-05	1.74026e-05	7.96356e-06	1.33476e-05	2.90622e-05	2.1153e-05	1.46909e-05	1.18663e-05	1.44971e-05	1.75903e-05	2.09954e-05	9.72057e-06	6.63757e-05	1.7829e-05	3.53951e-05	1.5894e-05	1.51344e-05	2.47675e-05	1.1641e-05	1.36131e-05	1.48742e-05	2.44416e-05	2.18463e-05	2.59754e-05	7.01779e-05	2.6492e-05	2.84301e-05	1.80375e-05	2.7599e-05	2.15979e-05	2.62617e-05	1.43622e-05	2.22557e-05	2.3164e-05	2.46237e-05	3.55667e-05	1.1887e-05	1.55965e-05	2.6699e-05	2.32503e-05	2.45689e-05	1.95628e-05	2.04439e-05	1.0816e-05	1.47327e-05
Pibf1	2.05536e-05	9.2096e-06	4.27368e-06	0	4.68845e-06	1.44152e-05	9.18072e-06	1.4776e-05	1.56919e-05	1.55302e-05	2.64842e-05	6.27583e-06	1.14544e-05	7.19045e-05	1.74351e-05	1.62642e-05	8.92359e-06	1.76884e-05	1.41356e-05	1.3993e-05	2.0562e-05	1.62109e-05	1.39104e-05	2.77368e-05	9.05969e-06	3.13736e-05	1.72218e-05	6.22841e-05	3.27126e-05	1.76819e-06	8.16348e-06	6.60107e-06	2.42294e-05	1.75112e-05	1.28554e-05	7.58188e-06	1.22814e-05	2.25057e-05	4.82111e-06	8.44348e-06	2.80054e-05	6.44658e-06	3.40641e-05	1.00752e-05	1.52032e-05	7.54427e-06	1.56489e-05	1.4102e-05	8.70569e-06	1.33496e-05	2.92678e-05	1.61245e-05	1.00413e-05	1.04683e-05	2.21252e-05	1.45873e-05	1.4158e-05	3.17881e-05	1.2612e-05	7.05403e-06	2.61923e-05	1.36131e-05	7.43712e-06	1.22208e-05	1.26479e-05	4.08184e-05	0	5.29841e-06	1.8342e-05	3.38202e-06	5.7707e-05	1.29587e-05	1.83832e-05	2.07454e-05	1.53008e-05	5.83095e-05	2.32166e-05	2.23938e-05	9.50957e-06	2.2615e-05	4.0629e-05	2.11366e-05	1.63793e-05	9.78138e-06	2.64568e-05	6.0164e-05	1.17861e-05
Picalm	0.000275419	0.000125481	0.000394603	0.000149264	0.000178161	0.000144152	0.000176729	0.000243065	0.000156919	0.000139772	0.000185389	0.000270907	0.00018327	0.000119841	0.000130763	0.000241252	0.000173514	0.000184924	9.16796e-05	0.000179111	0.00014834	0.000180635	7.11883e-05	0.000110947	0.000178723	0.000221358	0.000181335	0.00013632	0.000105148	0.000256387	0.000218373	0.000276606	0.000153453	0.000182116	0.000406231	0.000359887	0.000185338	0.000311329	0.000202369	0.000243594	0.000160395	0.000209514	0.00010918	0.000166088	0.000118729	0.000152046	5.81243e-05	0.000350788	0.000144188	0.00012163	0.0001116	0.00023747	0.000219082	0.000100571	0.000151189	0.000102111	0.000102646	0.000231347	0.000324128	0.000314453	0.000203718	0.000224617	0.000265257	0.000228703	0.000181669	0.000174406	0.000105267	0.000196041	0.000234778	0.000304382	0.00017563	0.000161984	0.000215346	0.000181921	0.000121015	9.34549e-05	7.73888e-05	0.000317465	0.000114115	0.000111515	0.00014046	9.84966e-05	0.000145593	0.000185846	0.000113043	9.802e-05	7.66099e-05
Pick1	8.22145e-06	9.2096e-06	1.21088e-05	2.71389e-05	1.40654e-05	0	1.72139e-05	1.40372e-05	1.56919e-05	1.86363e-05	2.11873e-05	2.40573e-05	2.09997e-05	0	1.74351e-05	4.87925e-05	8.92359e-06	1.01842e-05	2.18092e-05	2.33217e-05	2.42338e-05	1.3895e-05	2.04564e-05	1.34721e-05	1.4825e-05	2.96307e-05	2.93783e-05	3.99559e-05	1.7914e-05	5.30456e-06	2.14291e-05	1.46927e-05	1.66914e-05	1.40089e-05	1.37124e-05	5.81278e-06	1.63752e-05	0	1.21116e-05	8.02131e-06	1.01838e-05	1.93397e-05	2.27094e-05	1.22123e-05	2.85964e-05	1.79902e-05	9.83642e-05	2.46785e-05	2.33965e-05	1.48329e-05	3.22766e-05	1.53916e-05	1.7344e-05	2.57969e-05	0.000278409	5.18661e-05	0.000152199	1.5894e-05	8.82839e-06	1.59891e-05	1.30961e-05	1.36131e-05	7.43712e-06	1.22208e-05	1.72471e-05	2.22646e-05	3.5089e-05	7.94761e-06	3.85183e-05	9.5824e-06	1.2545e-05	1.29587e-05	3.41402e-05	2.87244e-05	2.22557e-05	2.95541e-05	5.20615e-05	3.02975e-05	1.367e-05	1.7936e-05	4.87548e-05	3.33958e-05	1.72892e-05	1.86735e-05	2.40516e-05	1.9604e-05	1.62059e-05
Pid1	8.22145e-06	2.3024e-05	2.84912e-06	1.35694e-05	1.40654e-05	2.40253e-05	1.37711e-05	2.29028e-05	0	4.65907e-05	4.23747e-05	4.18389e-06	1.71816e-05	5.99204e-05	0	0	5.94906e-06	1.07202e-05	1.21162e-05	3.26504e-05	2.42338e-05	2.20004e-05	1.30921e-05	1.66421e-05	4.94165e-06	5.22894e-06	1.11435e-05	1.29269e-05	2.02507e-05	1.76819e-06	6.12261e-06	1.49056e-06	2.53063e-05	3.50223e-06	1.71405e-06	0	3.34948e-06	0	8.23117e-07	0	0	2.90096e-05	1.74688e-05	5.80086e-06	6.15366e-06	4.64263e-06	3.80044e-05	8.81376e-06	7.07337e-06	5.19151e-06	1.25824e-05	1.24598e-05	3.65137e-06	3.73868e-06	1.84377e-05	2.99851e-05	0.000106185	2.64901e-05	1.2612e-05	6.27025e-06	0.000128051	0.000299489	1.23952e-05	1.92041e-05	2.93201e-05	0.000103902	0	2.38428e-05	2.7513e-06	2.25468e-06	1.7563e-05	4.31957e-06	0.000168075	2.07454e-05	4.31204e-05	1.75727e-05	4.50262e-05	7.77197e-05	3.56609e-06	2.72939e-05	9.40271e-05	6.08734e-05	3.63983e-06	6.22451e-06	1.14245e-05	8.112e-06	1.47327e-05
Pidd1	0	1.1512e-06	7.1228e-07	0	4.68845e-06	0	1.14759e-06	1.4776e-06	0	0	5.29683e-06	1.04597e-06	1.90907e-06	0	0	5.42139e-06	3.96604e-06	5.36011e-07	1.6155e-06	1.86574e-06	7.34356e-07	1.15792e-06	8.18256e-07	0	8.23609e-07	3.48596e-06	3.03914e-06	0	7.78871e-07	1.76819e-06	3.06131e-06	1.06469e-06	0	3.50223e-06	1.71405e-06	5.05459e-07	7.44328e-07	0	1.41106e-06	1.6887e-06	0	3.22329e-06	0	1.22123e-06	7.2396e-07	5.80328e-07	0	0	1.63232e-06	0	1.64118e-06	4.39759e-06	2.73853e-06	1.86934e-06	5.53131e-06	8.10408e-07	7.07902e-06	3.53201e-06	0	9.40537e-07	1.45513e-06	0	4.95808e-06	3.49165e-06	2.87452e-06	0	0	0	0	5.63671e-07	0	4.31957e-06	0	0	2.78196e-06	0	0	3.95185e-06	1.1887e-06	1.55965e-06	2.32166e-06	2.53639e-06	0	1.77843e-06	1.80387e-06	0	7.36634e-07
Piezo1	8.22145e-06	5.756e-06	2.13684e-06	0	4.68845e-06	1.44152e-05	1.72139e-05	8.86558e-06	1.56919e-05	4.65907e-05	1.05937e-05	2.09194e-06	9.54534e-06	3.59523e-05	4.35878e-06	2.7107e-06	9.9151e-07	5.36011e-06	5.25037e-06	2.79861e-06	2.20307e-06	3.47375e-06	4.90954e-06	3.16992e-06	3.29443e-06	1.74298e-06	3.03914e-06	3.52552e-06	8.56759e-06	0	1.02044e-06	1.49056e-06	2.42294e-05	3.50223e-06	1.71405e-06	5.05459e-07	8.55977e-06	3.75095e-06	2.23417e-06	8.44348e-07	2.54595e-06	1.61165e-05	1.65953e-05	3.05308e-06	2.53386e-06	1.74099e-06	1.11778e-05	1.76275e-06	5.44106e-06	7.41644e-07	1.09412e-05	2.93172e-06	3.65137e-06	2.99094e-06	7.37508e-06	5.67285e-06	0	5.29801e-06	7.56719e-06	4.54593e-06	0	0	7.43712e-06	6.9833e-06	5.74903e-07	0	0	1.58952e-05	2.7513e-06	3.38202e-06	5.018e-06	0	5.25234e-06	0	4.17294e-06	8.78636e-06	1.19601e-05	6.58642e-06	5.34913e-06	6.23861e-06	1.04475e-05	1.05683e-05	2.72988e-06	2.66765e-06	5.41162e-06	4.732e-06	4.4198e-06
Piezo2	4.11073e-06	1.1512e-06	1.42456e-06	0	4.68845e-06	0	1.72139e-05	1.25596e-05	0	2.79544e-05	0	2.09194e-06	9.54534e-06	0	0	5.42139e-06	1.98302e-06	2.14404e-06	1.17124e-05	1.86574e-06	2.20307e-06	6.94751e-06	5.72779e-06	6.33983e-06	8.23609e-07	1.74298e-06	0	2.35034e-06	1.47986e-05	0	1.02044e-06	1.91644e-06	1.23839e-05	7.00447e-06	0	0	1.86082e-06	0	3.52764e-07	8.44348e-07	0	1.28932e-05	1.57219e-05	2.74777e-06	5.06772e-06	1.16066e-06	8.9422e-06	1.76275e-06	2.17642e-06	7.41644e-06	1.42236e-05	1.46586e-06	6.3899e-06	3.36481e-06	2.02815e-05	1.05353e-05	1.06185e-05	3.53201e-06	7.56719e-06	3.44864e-06	1.01859e-05	0	0	3.49165e-06	1.09232e-05	7.42154e-06	0	0	2.7513e-06	0	7.527e-06	6.47936e-06	2.62617e-06	9.57481e-06	6.95491e-06	1.91702e-05	9.14594e-06	3.95185e-06	2.37739e-06	5.45878e-06	1.39299e-05	1.22592e-05	1.81992e-06	1.77843e-06	6.01291e-06	6.76e-06	8.10297e-06
Pif1	0	2.3024e-06	7.1228e-07	0	0	0	0	0	0	0	0	0	0	0	0	5.42139e-06	4.95755e-06	1.07202e-06	8.0775e-07	7.46295e-06	6.60921e-06	3.47375e-06	8.18256e-07	0	1.64722e-06	6.97192e-06	2.02609e-06	0	1.55774e-06	0	1.02044e-06	2.12938e-07	1.61529e-06	0	8.57027e-07	0	3.72164e-07	0	3.52764e-07	8.44348e-07	2.54595e-06	0	1.74688e-06	3.05308e-07	7.2396e-07	0	0	0	2.17642e-06	1.48329e-06	1.91471e-06	2.93172e-06	1.82569e-06	2.99094e-06	1.84377e-06	4.86245e-06	3.53951e-06	0	1.2612e-06	9.40537e-07	1.45513e-06	0	0	3.49165e-06	2.87452e-06	0	0	0	2.7513e-06	5.63671e-07	0	0	2.62617e-06	4.78741e-06	1.39098e-06	7.9876e-07	7.03534e-07	0	3.56609e-06	4.67896e-06	2.32166e-06	1.69093e-06	9.09959e-07	6.22451e-06	4.81033e-06	2.704e-06	1.47327e-06
Pifo	0	1.1512e-06	0	0	0	0	0	7.38799e-07	0	3.10604e-06	0	0	0	0	0	0	0	0	0	0	0	0	0	0	0	0	0	0	0	0	1.02044e-06	0	0	0	0	0	0	0	2.35176e-07	0	0	0	8.73438e-07	0	0	0	0	0	0	0	0	0	0	0	0	0	0	1.766e-06	1.2612e-06	1.56756e-07	1.45513e-06	0	0	0	5.74903e-07	0	0	0	0	0	0	0	0	0	0	0	0	0	0	0	1.16083e-06	0	0	0	0	0	7.36634e-07
Piga	4.11073e-06	6.9072e-06	1.70947e-05	0	1.87538e-05	1.44152e-05	8.03313e-06	1.18208e-05	0	2.79544e-05	5.29683e-06	1.25517e-05	7.63627e-06	0	1.74351e-05	2.98177e-05	6.94057e-06	1.50083e-05	1.37317e-05	2.1456e-05	1.17497e-05	1.15792e-05	1.63651e-05	3.01142e-05	1.15305e-05	6.97192e-06	7.09132e-06	1.88028e-05	1.63563e-05	1.23773e-05	7.14305e-06	1.17116e-05	2.04604e-05	2.45156e-05	1.71405e-05	1.13728e-05	2.86566e-05	1.12529e-05	1.05829e-05	4.22174e-06	1.52757e-05	3.22329e-05	7.86094e-06	7.63271e-06	5.06772e-06	4.0623e-06	2.45911e-05	2.8204e-05	9.7939e-06	6.6748e-06	2.35236e-05	1.83233e-05	1.55183e-05	7.47736e-06	2.3969e-05	1.05353e-05	1.4158e-05	8.83002e-06	7.56719e-06	1.08162e-05	2.3282e-05	3.40328e-05	1.48742e-05	1.22208e-05	8.04865e-06	3.71077e-05	3.5089e-05	1.3246e-05	6.41971e-06	7.89139e-06	2.509e-05	2.37576e-05	1.05047e-05	7.97901e-06	6.95491e-06	1.43777e-05	2.25131e-05	2.37111e-05	9.50957e-06	1.16974e-05	1.27691e-05	1.2682e-05	1.36494e-05	7.11373e-06	9.62065e-06	8.788e-06	2.35723e-05
Pigb	4.11073e-06	1.1512e-06	0	0	9.3769e-06	0	2.29518e-06	7.38799e-07	0	9.31813e-06	0	4.18389e-06	0	1.19841e-05	4.35878e-06	5.42139e-06	7.93208e-06	2.68006e-06	2.01937e-06	3.73148e-06	6.60921e-06	2.31584e-06	4.90954e-06	5.54735e-06	4.94165e-06	1.74298e-06	3.03914e-06	4.70069e-06	3.11549e-06	0	0	1.91644e-06	4.30745e-06	0	1.71405e-06	7.58188e-07	1.86082e-06	3.75095e-06	1.76382e-06	4.22174e-07	7.63784e-06	0	0	3.05308e-06	3.25782e-06	2.90164e-06	0	3.5255e-06	4.35285e-06	2.96658e-06	6.2912e-06	1.46586e-06	1.82569e-06	3.73868e-06	3.68754e-06	5.67285e-06	1.06185e-05	0	1.2612e-06	1.72432e-06	7.27564e-06	0	0	0	2.29961e-06	0	0	5.29841e-06	5.50261e-06	1.12734e-06	7.527e-06	6.47936e-06	1.05047e-05	4.78741e-06	8.34589e-06	6.39008e-06	5.62827e-06	5.26913e-06	4.16044e-06	2.33948e-06	8.1258e-06	6.76371e-06	1.81992e-06	4.44608e-06	2.40516e-06	6.76e-06	1.03129e-05
Pigc	3.69965e-05	2.18728e-05	1.70947e-05	0	9.3769e-06	1.44152e-05	8.03313e-06	1.77312e-05	1.56919e-05	1.86363e-05	2.64842e-05	1.56896e-05	3.81813e-06	0	4.35878e-06	4.60818e-05	4.06519e-05	2.62645e-05	1.57511e-05	3.5449e-05	2.93742e-05	3.58955e-05	1.80016e-05	2.85292e-05	4.03568e-05	4.88034e-05	3.03914e-05	3.05545e-05	2.57028e-05	4.06683e-05	1.6327e-05	2.44878e-05	1.39992e-05	3.50223e-05	5.14216e-05	2.32511e-05	1.33979e-05	4.12605e-05	2.29297e-05	1.85757e-05	1.27297e-05	1.93397e-05	1.31016e-05	4.8544e-05	1.7375e-05	3.01771e-05	8.9422e-06	7.57983e-05	2.93817e-05	1.33496e-05	2.35236e-05	2.78514e-05	3.19495e-05	1.79457e-05	3.68754e-06	1.86394e-05	3.53951e-06	2.11921e-05	1.8918e-05	1.78702e-05	1.01859e-05	3.40328e-05	2.47904e-05	2.61874e-05	9.77336e-06	2.22646e-05	3.5089e-05	3.9738e-05	1.10052e-05	1.46554e-05	2.509e-06	2.15979e-05	1.05047e-05	2.87244e-05	9.73687e-06	1.91702e-05	1.40707e-05	1.71247e-05	1.72361e-05	1.55965e-05	8.1258e-06	1.94457e-05	3.36685e-05	3.20118e-05	1.26271e-05	2.028e-05	1.10495e-05
Pigf	2.87751e-05	1.61168e-05	1.06842e-05	1.35694e-05	1.40654e-05	0	3.44277e-06	7.38799e-06	1.56919e-05	1.24242e-05	0	1.04597e-05	5.7272e-06	2.39682e-05	1.30763e-05	2.43963e-05	3.27198e-05	1.92964e-05	3.43294e-05	2.61203e-05	2.79055e-05	2.66321e-05	3.5185e-05	2.06045e-05	3.21207e-05	2.96307e-05	2.63392e-05	2.35034e-05	3.34915e-05	2.29864e-05	2.55109e-05	1.25633e-05	1.45376e-05	1.75112e-05	1.37124e-05	7.83461e-06	1.45144e-05	3.75095e-06	1.97548e-05	9.28783e-06	3.56433e-05	3.22329e-06	1.57219e-05	2.93096e-05	3.14922e-05	3.07574e-05	4.02399e-05	3.17295e-05	2.88376e-05	2.0766e-05	2.2156e-05	1.97891e-05	2.28211e-05	1.94411e-05	9.21885e-06	2.83643e-05	1.76975e-05	2.64901e-05	1.00896e-05	1.20702e-05	1.89167e-05	0	1.23952e-05	1.22208e-05	1.32228e-05	1.85538e-05	0	1.05968e-05	2.10933e-05	1.63464e-05	7.527e-06	3.45566e-05	1.5757e-05	2.23412e-05	2.22557e-05	2.79566e-05	4.01014e-05	2.50284e-05	3.44722e-05	3.19729e-05	2.20557e-05	3.29731e-05	4.73179e-05	5.06853e-05	3.48749e-05	3.3124e-05	4.71446e-05
Pigg	8.22145e-06	4.6048e-06	7.1228e-06	0	0	0	3.44277e-06	5.17159e-06	0	3.10604e-06	0	2.09194e-06	1.90907e-06	1.19841e-05	0	2.7107e-06	1.98302e-06	3.75208e-06	4.8465e-06	7.46295e-06	5.14049e-06	5.78959e-06	3.27303e-06	2.37744e-06	3.29443e-06	6.97192e-06	4.05218e-06	7.05103e-06	5.4521e-06	7.07275e-06	3.06131e-06	2.55525e-06	3.76902e-06	7.00447e-06	6.85622e-06	3.03275e-06	6.32679e-06	3.75095e-06	3.29247e-06	1.6887e-06	1.01838e-05	0	5.24063e-06	7.93802e-06	3.6198e-06	5.80328e-06	6.70665e-06	8.81376e-06	3.26463e-06	2.96658e-06	4.92355e-06	2.93172e-06	6.3899e-06	3.36481e-06	9.21885e-06	4.05204e-06	1.06185e-05	7.06402e-06	1.2612e-06	5.64322e-06	1.01859e-05	0	7.43712e-06	5.23748e-06	4.02432e-06	3.71077e-06	0	5.29841e-06	3.66841e-06	3.94569e-06	2.509e-06	8.63914e-06	1.31308e-05	1.75538e-05	8.34589e-06	6.39008e-06	7.73888e-06	1.05383e-05	2.97174e-06	5.45878e-06	9.28662e-06	2.95913e-06	6.36971e-06	9.78138e-06	6.01291e-07	0	3.68317e-06
Pigh	4.11073e-06	4.6048e-06	2.84912e-06	0	0	0	8.03313e-06	3.69399e-06	0	0	0	4.18389e-06	5.7272e-06	1.19841e-05	4.35878e-06	2.7107e-06	1.09066e-05	7.50416e-06	9.69299e-06	8.39582e-06	8.07792e-06	4.63167e-06	1.55469e-05	7.13231e-06	3.29443e-06	1.04579e-05	1.11435e-05	9.40138e-06	7.00984e-06	3.53637e-06	4.08174e-06	2.12938e-06	1.23839e-05	0	4.28514e-06	3.79094e-06	2.97731e-06	1.12529e-05	3.05729e-06	1.6887e-06	1.27297e-05	3.22329e-06	5.24063e-06	5.80086e-06	5.79168e-06	9.86558e-06	1.11778e-05	5.28825e-06	5.98516e-06	8.15808e-06	9.30004e-06	4.39759e-06	8.21558e-06	7.47736e-06	3.68754e-06	1.29665e-05	7.07902e-06	1.2362e-05	2.5224e-06	3.44864e-06	2.91026e-06	6.80656e-06	2.47904e-06	5.23748e-06	5.17413e-06	7.42154e-06	0	0	5.50261e-06	5.07303e-06	2.509e-06	4.31957e-06	7.8785e-06	2.07454e-05	6.95491e-06	9.58512e-06	1.19601e-05	1.05383e-05	6.53783e-06	7.79826e-06	6.96497e-06	1.22592e-05	8.18963e-06	5.3353e-06	1.20258e-05	6.084e-06	1.25228e-05
Pigk	8.22145e-06	2.18728e-05	1.85193e-05	0	0	9.61012e-06	1.14759e-05	1.4776e-05	1.56919e-05	9.31813e-06	0	7.3218e-06	7.63627e-06	1.19841e-05	1.30763e-05	3.79497e-05	1.48726e-05	2.46565e-05	2.30209e-05	2.51875e-05	2.64368e-05	1.62109e-05	2.70025e-05	2.77368e-05	1.72958e-05	1.22009e-05	2.53262e-05	3.05545e-05	3.19337e-05	1.06091e-05	9.18392e-06	1.06469e-05	2.90753e-05	3.50223e-06	9.4273e-06	6.06551e-06	7.44328e-06	1.12529e-05	8.23117e-06	5.48826e-06	1.78216e-05	2.2563e-05	2.35828e-05	1.25176e-05	1.99089e-05	9.86558e-06	1.34133e-05	3.17295e-05	9.7939e-06	2.66992e-05	3.47384e-05	1.83233e-05	2.19082e-05	2.01889e-05	2.21252e-05	2.51226e-05	4.24741e-05	1.766e-05	1.63956e-05	1.36378e-05	2.3282e-05	0	7.43712e-06	2.26957e-05	1.37977e-05	2.59754e-05	0	1.3246e-05	1.46736e-05	1.12734e-05	2.2581e-05	2.80772e-05	2.36355e-05	1.5958e-05	1.39098e-05	3.51454e-05	3.93979e-05	2.50284e-05	1.78304e-05	2.49544e-05	2.6699e-05	3.93141e-05	1.45593e-05	2.13412e-05	2.22478e-05	2.2308e-05	2.28356e-05
Pigl	0	4.6048e-06	4.27368e-06	0	4.68845e-06	0	0	3.69399e-06	0	0	0	3.13791e-06	3.81813e-06	0	0	1.08428e-05	2.97453e-06	4.28809e-06	2.42325e-06	6.53008e-06	7.34356e-06	1.15792e-06	2.45477e-06	2.37744e-06	9.8833e-06	8.7149e-06	4.05218e-06	3.52552e-06	2.33661e-06	0	4.08174e-06	3.407e-06	2.15373e-06	1.40089e-05	1.71405e-06	1.76911e-06	7.44328e-07	3.75095e-06	4.35076e-06	8.44348e-07	2.54595e-06	0	4.36719e-06	4.27432e-06	3.98178e-06	2.32131e-06	2.23555e-06	5.28825e-06	3.26463e-06	3.70822e-06	3.28237e-06	5.13052e-06	6.3899e-06	4.11255e-06	1.84377e-06	1.62082e-06	2.83161e-05	1.766e-06	3.78359e-06	5.17295e-06	1.45513e-06	0	7.43712e-06	3.49165e-06	3.44942e-06	0	0	2.6492e-06	3.66841e-06	2.25468e-06	0	0	1.5757e-05	4.78741e-06	4.17294e-06	3.19504e-06	3.51767e-06	1.58074e-05	7.72652e-06	3.89913e-06	3.48248e-06	8.45464e-07	6.36971e-06	2.66765e-06	4.81033e-06	0	8.10297e-06
Pigm	1.23322e-05	8.0584e-06	7.83508e-06	0	1.40654e-05	4.80506e-06	4.59036e-06	2.95519e-06	3.13839e-05	9.31813e-06	1.05937e-05	1.15057e-05	5.7272e-06	1.19841e-05	1.74351e-05	2.7107e-05	7.93208e-06	1.07202e-05	1.00969e-05	1.3993e-05	1.17497e-05	8.10543e-06	1.14556e-05	1.18872e-05	2.05902e-05	6.97192e-06	6.07828e-06	1.17517e-05	1.63563e-05	1.06091e-05	7.14305e-06	8.30457e-06	1.61529e-05	3.50223e-06	1.79976e-05	9.85645e-06	1.33979e-05	7.5019e-06	9.75981e-06	7.59913e-06	1.78216e-05	1.61165e-05	1.04813e-05	1.00752e-05	8.32554e-06	9.86558e-06	4.4711e-06	8.81376e-06	1.25144e-05	7.41644e-06	1.25824e-05	1.53916e-05	1.64312e-05	1.04683e-05	1.29064e-05	8.91448e-06	0	1.0596e-05	7.56719e-06	8.15132e-06	8.73077e-06	6.80656e-06	1.98323e-05	1.22208e-05	5.17413e-06	1.85538e-05	0	1.3246e-05	1.00881e-05	9.01873e-06	1.7563e-05	6.47936e-06	1.5757e-05	1.43622e-05	9.73687e-06	1.75727e-05	1.61813e-05	2.23938e-05	9.50957e-06	1.16974e-05	9.28662e-06	1.05683e-05	1.72892e-05	1.60059e-05	1.62348e-05	1.2168e-05	1.3996e-05
Pign	8.22145e-06	2.3024e-06	4.27368e-06	0	4.68845e-06	9.61012e-06	8.03313e-06	7.38799e-07	0	3.10604e-06	0	1.04597e-06	1.90907e-06	0	4.35878e-06	5.42139e-06	2.97453e-06	4.28809e-06	5.25037e-06	5.59721e-06	0	2.31584e-06	4.09128e-06	3.16992e-06	4.11804e-06	6.97192e-06	2.02609e-06	4.70069e-06	4.67323e-06	0	3.06131e-06	8.51751e-07	1.61529e-06	3.50223e-06	3.42811e-06	4.54913e-06	7.44328e-07	3.75095e-06	7.05529e-07	3.79957e-06	0	3.22329e-06	4.36719e-06	1.52654e-06	3.25782e-06	0	1.11778e-05	1.05765e-05	5.44106e-06	5.93315e-06	1.03942e-05	6.59638e-06	5.47706e-06	3.73868e-06	1.84377e-05	7.29367e-06	2.12371e-05	7.06402e-06	2.5224e-06	1.72432e-06	8.73077e-06	6.80656e-06	0	1.74583e-06	1.72471e-06	7.42154e-06	0	0	8.25391e-06	1.12734e-06	2.509e-06	2.15979e-06	1.83832e-05	4.78741e-06	4.17294e-06	8.78636e-06	7.73888e-06	9.22098e-06	3.56609e-06	2.33948e-06	5.80414e-06	4.22732e-06	6.36971e-06	7.11373e-06	3.60774e-06	2.028e-06	2.94653e-06
Pigo	1.23322e-05	3.4536e-06	7.83508e-06	1.35694e-05	0	0	2.29518e-06	8.12678e-06	0	0	1.05937e-05	7.3218e-06	0	1.19841e-05	4.35878e-06	2.7107e-06	3.96604e-06	4.8241e-06	8.48137e-06	8.39582e-06	5.87485e-06	5.78959e-06	2.45477e-06	6.33983e-06	4.94165e-06	5.22894e-06	1.21566e-05	9.40138e-06	4.67323e-06	1.06091e-05	7.14305e-06	7.02694e-06	6.46118e-06	7.00447e-06	9.4273e-06	3.79094e-06	3.34948e-06	3.75095e-06	1.03478e-05	6.33261e-06	0	9.66987e-06	6.11407e-06	1.06858e-05	5.79168e-06	7.54427e-06	4.4711e-06	1.4102e-05	8.70569e-06	2.22493e-06	5.74414e-06	1.0261e-05	8.21558e-06	3.73868e-06	1.65939e-05	8.10408e-06	0	7.06402e-06	5.04479e-06	8.46483e-06	4.36538e-06	0	4.95808e-06	6.9833e-06	6.32394e-06	1.11323e-05	0	5.29841e-06	5.50261e-06	1.40918e-05	1.0036e-05	2.15979e-06	7.8785e-06	1.11706e-05	1.39098e-06	5.59132e-06	6.33181e-06	7.9037e-06	6.53783e-06	5.45878e-06	5.80414e-06	5.07279e-06	1.00095e-05	3.55686e-06	8.41807e-06	2.704e-06	5.15644e-06
Pigp	4.11073e-06	2.76288e-05	8.54736e-06	0	3.28192e-05	1.92202e-05	9.18072e-06	1.1082e-05	1.56919e-05	2.48483e-05	4.23747e-05	1.25517e-05	7.63627e-06	4.79363e-05	1.74351e-05	1.62642e-05	4.26349e-05	3.37687e-05	7.22936e-05	4.2912e-05	5.06706e-05	5.09484e-05	5.40049e-05	3.9624e-05	5.10637e-05	2.44017e-05	4.4574e-05	5.75834e-05	5.76365e-05	2.65228e-05	2.55109e-05	1.74609e-05	2.85369e-05	3.85246e-05	1.62835e-05	1.79438e-05	2.0469e-05	0	2.97498e-05	2.02644e-05	1.78216e-05	2.57863e-05	3.5811e-05	5.09865e-05	4.99532e-05	3.8882e-05	6.25954e-05	3.17295e-05	4.89695e-05	4.89485e-05	4.10296e-05	5.64357e-05	4.38164e-05	4.37426e-05	2.02815e-05	5.18661e-05	2.12371e-05	3.00221e-05	6.30599e-06	1.2854e-05	3.20128e-05	1.36131e-05	7.43712e-06	3.31707e-05	3.21946e-05	1.85538e-05	0.000105267	1.3246e-05	2.29275e-05	1.35281e-05	3.0108e-05	2.80772e-05	4.7271e-05	5.26615e-05	3.06016e-05	3.03529e-05	6.75393e-05	4.61049e-05	7.07274e-05	6.78449e-05	4.52723e-05	6.25644e-05	5.00477e-05	6.04667e-05	5.77239e-05	8.0444e-05	7.44e-05
Pigq	2.87751e-05	2.41752e-05	4.62982e-05	6.78472e-05	4.21961e-05	9.61012e-06	3.44277e-05	2.73355e-05	4.70758e-05	3.72725e-05	3.1781e-05	5.33445e-05	4.00904e-05	2.39682e-05	4.35878e-05	7.86102e-05	3.37113e-05	4.12729e-05	4.60417e-05	7.36966e-05	3.81865e-05	3.47375e-05	3.76398e-05	6.73607e-05	3.87096e-05	4.18315e-05	2.83653e-05	3.87807e-05	3.97224e-05	3.18274e-05	2.14291e-05	2.53396e-05	3.87671e-05	3.50223e-05	2.48538e-05	2.22402e-05	4.24267e-05	7.5019e-06	3.42181e-05	1.30874e-05	5.60109e-05	3.22329e-05	7.7736e-05	4.27432e-05	2.35287e-05	3.42394e-05	3.12977e-05	4.58315e-05	3.5911e-05	2.74408e-05	7.22121e-05	5.3504e-05	5.65962e-05	2.99094e-05	4.42505e-05	6.1591e-05	3.53951e-05	4.06181e-05	2.5224e-05	3.30756e-05	6.25705e-05	6.80656e-06	3.47066e-05	3.14249e-05	3.62189e-05	6.67938e-05	0	3.17904e-05	1.92591e-05	2.14195e-05	2.509e-05	1.29587e-05	2.36355e-05	3.98951e-05	3.33835e-05	5.75107e-05	3.1659e-05	3.82012e-05	2.734e-05	3.66518e-05	5.33981e-05	4.43869e-05	3.27585e-05	4.09039e-05	3.728e-05	2.6364e-05	2.72554e-05
Pigr	0.00619486	0.00259711	0.00570893	0.00531922	0.00378358	0.0124163	0.00667094	0.00145543	0.00227533	0.00151575	0.00266431	0.00435961	0.00188425	0.000994679	0.0037965	0.0134451	0.00185214	0.00198163	0.00121284	0.00416992	0.00208263	0.00193372	0.00112265	0.0010429	0.00327549	0.00316177	0.00197848	0.00107763	0.00147752	0.00922994	0.00126738	0.00359673	0.00267277	0.0105557	0.00423114	0.00183684	0.00483739	0.0195575	0.00204639	0.00152447	0.00391821	0.00395175	0.00139051	0.00271877	0.00110114	0.00211124	0.0014464	0.00576949	0.00216989	0.00116809	0.00233841	0.00585099	0.00420455	0.00100571	0.00955995	0.00117104	0.00157508	0.00717528	0.00305967	0.00246092	0.00299902	0.00330118	0.00963355	0.0101851	0.005223	0.00486111	0.00835117	0.00484009	0.0035556	0.00369317	0.00655602	0.00404312	0.00524708	0.00239211	0.00165527	0.00219819	0.00124526	0.0046184	0.00148468	0.00181466	0.00239827	0.00155016	0.00362437	0.00364845	0.00161026	0.00107687	0.00155872
Pigs	8.22145e-06	2.07216e-05	1.35333e-05	0	9.3769e-06	1.44152e-05	1.03283e-05	1.92088e-05	1.56919e-05	1.55302e-05	2.11873e-05	1.25517e-05	1.14544e-05	1.19841e-05	8.71756e-06	5.69246e-05	2.47877e-05	2.73366e-05	1.25201e-05	3.45161e-05	2.93742e-05	2.8948e-05	9.81908e-06	1.42646e-05	2.71791e-05	2.78877e-05	2.1274e-05	1.76276e-05	1.94718e-05	1.06091e-05	1.12248e-05	9.15632e-06	1.83067e-05	1.40089e-05	1.02843e-05	5.30732e-06	1.48866e-05	3.75095e-06	1.21116e-05	4.22174e-06	1.01838e-05	1.61165e-05	8.73438e-06	2.19822e-05	1.41172e-05	1.56689e-05	2.45911e-05	2.99668e-05	2.28524e-05	8.15808e-06	2.13354e-05	3.37148e-05	3.65137e-05	1.83195e-05	1.29064e-05	2.43122e-05	1.4158e-05	1.2362e-05	7.56719e-06	1.50486e-05	1.30961e-05	6.80656e-06	1.23952e-05	1.0475e-05	1.37977e-05	7.42154e-06	7.01779e-05	1.05968e-05	1.65078e-05	1.46554e-05	2.0072e-05	1.29587e-05	4.7271e-05	1.5958e-05	2.36467e-05	2.3164e-05	1.47742e-05	3.02975e-05	1.48587e-05	2.18351e-05	2.20557e-05	2.32503e-05	2.0929e-05	2.57873e-05	2.2849e-05	1.7576e-05	2.28356e-05
Pigt	4.11073e-06	5.756e-06	4.98596e-06	0	0	4.80506e-06	9.18072e-06	5.91039e-06	1.56919e-05	9.31813e-06	0	1.56896e-05	9.54534e-06	0	8.71756e-06	3.25283e-05	5.94906e-06	6.96814e-06	6.462e-06	6.53008e-06	4.40614e-06	2.31584e-06	4.90954e-06	4.75487e-06	6.58887e-06	5.22894e-06	5.06523e-06	3.52552e-06	7.00984e-06	0	3.06131e-06	5.53638e-06	1.61529e-06	1.40089e-05	4.28514e-06	3.03275e-06	3.72164e-06	1.12529e-05	3.05729e-06	8.44348e-07	2.54595e-06	6.44658e-06	6.9875e-06	2.44247e-06	2.17188e-06	4.0623e-06	6.70665e-06	5.28825e-06	4.35285e-06	2.96658e-06	5.47061e-06	4.39759e-06	1.00413e-05	1.86934e-06	2.95003e-05	1.05353e-05	4.24741e-05	1.766e-06	7.56719e-06	4.23242e-06	8.73077e-06	0	2.47904e-06	5.23748e-06	3.44942e-06	1.11323e-05	0	2.6492e-06	6.41971e-06	6.76405e-06	0	6.47936e-06	2.62617e-05	0	6.95491e-06	7.18884e-06	9.84948e-06	9.22098e-06	5.94348e-06	8.57809e-06	1.04475e-05	1.01456e-05	1.00095e-05	1.06706e-05	6.6142e-06	2.704e-06	5.89307e-06
Pigu	1.23322e-05	1.03608e-05	1.56702e-05	0	0	0	1.83614e-05	1.18208e-05	0	6.21209e-06	1.58905e-05	8.36777e-06	1.14544e-05	2.39682e-05	4.35878e-06	1.62642e-05	9.9151e-06	5.89612e-06	1.65589e-05	1.21273e-05	8.07792e-06	8.10543e-06	1.47286e-05	1.9812e-05	8.23609e-06	1.04579e-05	1.21566e-05	2.46786e-05	1.55774e-05	3.53637e-06	9.18392e-06	8.94338e-06	1.72298e-05	0	3.42811e-06	6.57096e-06	8.18761e-06	1.12529e-05	7.76082e-06	5.91044e-06	1.78216e-05	9.66987e-06	1.57219e-05	9.15925e-06	1.41172e-05	8.70493e-06	1.78844e-05	1.23393e-05	1.30585e-05	1.33496e-05	1.77795e-05	1.0261e-05	1.64312e-05	1.00944e-05	9.21885e-06	2.51226e-05	7.07902e-06	3.53201e-06	8.82839e-06	9.56213e-06	2.47372e-05	1.36131e-05	1.48742e-05	3.49165e-06	1.03483e-05	3.71077e-06	3.5089e-05	1.85444e-05	6.41971e-06	9.01873e-06	1.7563e-05	1.29587e-05	2.36355e-05	1.75538e-05	1.25188e-05	1.75727e-05	2.46237e-05	1.31728e-05	1.48587e-05	1.71562e-05	2.08949e-05	2.57867e-05	2.2749e-05	1.06706e-05	1.20258e-05	2.2984e-05	3.16752e-05
Pigv	0	4.6048e-06	4.98596e-06	0	0	0	4.59036e-06	5.17159e-06	0	9.31813e-06	1.05937e-05	5.22986e-06	1.14544e-05	0	8.71756e-06	8.13209e-06	1.98302e-06	5.36011e-06	6.05812e-06	3.73148e-06	5.14049e-06	1.15792e-06	4.09128e-06	8.71727e-06	3.29443e-06	1.74298e-06	0	4.70069e-06	7.00984e-06	3.53637e-06	6.12261e-06	5.53638e-06	8.6149e-06	0	8.57027e-06	2.78002e-06	5.95462e-06	1.87548e-05	4.9387e-06	1.26652e-06	5.0919e-06	6.44658e-06	4.36719e-06	4.27432e-06	3.6198e-06	2.90164e-06	1.34133e-05	3.5255e-06	5.44106e-06	4.44986e-06	6.83827e-06	5.86345e-06	3.65137e-06	2.99094e-06	7.37508e-06	7.29367e-06	7.07902e-06	1.766e-06	3.78359e-06	7.99456e-06	5.82051e-06	0	2.47904e-06	3.49165e-06	1.72471e-06	7.42154e-06	0	2.6492e-06	4.58551e-06	5.63671e-06	7.527e-06	6.47936e-06	5.25234e-06	1.5958e-06	1.39098e-06	4.79256e-06	4.92474e-06	7.9037e-06	5.94348e-06	6.23861e-06	0	9.30011e-06	8.18963e-06	1.77843e-06	2.40516e-06	4.732e-06	3.68317e-06
Pigw	0	2.3024e-06	7.1228e-07	1.35694e-05	0	0	1.14759e-06	7.38799e-07	0	0	0	0	0	0	0	1.08428e-05	6.94057e-06	3.75208e-06	2.82712e-06	3.73148e-06	6.60921e-06	0	2.45477e-06	3.16992e-06	3.29443e-06	6.97192e-06	3.03914e-06	5.87586e-06	4.67323e-06	1.76819e-06	1.02044e-06	8.51751e-07	2.69216e-06	3.50223e-06	8.57027e-07	1.26365e-06	5.58246e-06	0	7.05529e-07	4.22174e-07	0	3.22329e-06	3.49375e-06	9.15925e-07	1.8099e-06	1.16066e-06	2.23555e-06	1.05765e-05	2.72053e-06	1.48329e-06	2.18824e-06	7.32931e-06	9.12843e-07	7.47736e-07	7.37508e-06	8.10408e-07	0	1.766e-06	1.2612e-06	1.09729e-06	7.27564e-06	6.80656e-06	2.47904e-06	1.74583e-06	5.74903e-07	0	0	0	9.17101e-07	2.25468e-06	0	0	7.8785e-06	4.78741e-06	1.39098e-06	7.9876e-07	7.03534e-07	5.26913e-06	2.97174e-06	4.67896e-06	2.32166e-06	4.65005e-06	1.81992e-06	1.77843e-06	4.81033e-06	4.732e-06	3.68317e-06
Pigx	2.05536e-05	2.878e-05	2.35052e-05	0	2.81307e-05	5.76607e-05	1.72139e-05	1.92088e-05	3.13839e-05	3.72725e-05	2.11873e-05	2.09194e-05	2.48179e-05	2.39682e-05	2.17939e-05	1.89749e-05	2.28047e-05	3.37687e-05	5.89657e-05	3.5449e-05	3.67178e-05	3.70534e-05	6.62788e-05	4.43788e-05	2.47083e-05	3.66026e-05	3.34305e-05	5.40579e-05	4.829e-05	1.94501e-05	1.53065e-05	2.12938e-05	3.93055e-05	2.80179e-05	1.45695e-05	2.32511e-05	2.82845e-05	1.50038e-05	2.28121e-05	2.44861e-05	3.56433e-05	2.57863e-05	3.23172e-05	3.69423e-05	4.09037e-05	3.59804e-05	4.24755e-05	2.99668e-05	3.26463e-05	3.63406e-05	4.4312e-05	3.51807e-05	4.10779e-05	4.11255e-05	3.31879e-05	3.32267e-05	3.53951e-05	2.82561e-05	7.56719e-06	2.22594e-05	6.11154e-05	2.72263e-05	2.23114e-05	3.49165e-05	3.44942e-05	4.45292e-05	0.000105267	1.58952e-05	2.38446e-05	2.70562e-05	3.0108e-05	5.61544e-05	3.67663e-05	3.35119e-05	4.03385e-05	5.67119e-05	5.55792e-05	1.58074e-05	4.16044e-05	6.08264e-05	3.83073e-05	4.39641e-05	3.45784e-05	2.66765e-05	4.99071e-05	5.4756e-05	5.08277e-05
Pigyl	1.23322e-05	2.18728e-05	1.06842e-05	1.35694e-05	1.40654e-05	1.44152e-05	2.98374e-05	1.99476e-05	3.13839e-05	4.65907e-05	1.05937e-05	1.98735e-05	2.67269e-05	8.38886e-05	8.71756e-06	2.7107e-05	2.97453e-05	2.14404e-05	5.65425e-05	3.17175e-05	2.86399e-05	2.54742e-05	4.99136e-05	5.54735e-05	3.04735e-05	1.91728e-05	3.54566e-05	5.87586e-05	3.97224e-05	1.76819e-05	1.53065e-05	1.06469e-05	3.71518e-05	1.40089e-05	6.85622e-06	1.51638e-06	2.23298e-05	0	1.84613e-05	7.17696e-06	1.01838e-05	1.61165e-05	3.40641e-05	4.61015e-05	2.71485e-05	2.61148e-05	4.91821e-05	3.17295e-05	4.02638e-05	3.18907e-05	5.33385e-05	4.69076e-05	3.83394e-05	3.36481e-05	1.47502e-05	5.67285e-05	1.4158e-05	1.9426e-05	1.00896e-05	1.75567e-05	2.61923e-05	2.72263e-05	7.43712e-06	2.9679e-05	1.60973e-05	2.59754e-05	0	1.85444e-05	2.38446e-05	1.01461e-05	3.7635e-05	1.94381e-05	3.1514e-05	2.87244e-05	2.08647e-05	5.43157e-05	6.12075e-05	2.23938e-05	4.21987e-05	2.88536e-05	3.48248e-05	6.08734e-05	3.54884e-05	3.11226e-05	4.62994e-05	4.7996e-05	7.29267e-05
Pigz	0	1.1512e-06	0	0	0	0	0	0	0	0	0	1.04597e-06	0	0	0	2.7107e-06	0	0	4.03875e-07	0	7.34356e-07	0	0	0	0	0	0	0	1.55774e-06	0	0	0	1.07686e-06	3.50223e-06	0	0	0	0	1.17588e-07	4.22174e-07	0	0	0	3.05308e-07	3.6198e-07	0	0	0	0	0	2.73531e-07	7.32931e-07	0	1.1216e-06	0	0	0	0	1.2612e-06	0	0	0	0	0	5.74903e-07	0	0	0	0	1.12734e-06	0	0	0	0	0	0	7.03534e-07	0	0	0	1.16083e-06	1.2682e-06	9.09959e-07	8.89216e-07	6.01291e-07	0	0
Pih1d1	3.69965e-05	5.06528e-05	3.41894e-05	1.35694e-05	3.75076e-05	3.36354e-05	7.45934e-05	3.47235e-05	3.13839e-05	2.48483e-05	5.29683e-05	7.4264e-05	7.44536e-05	3.59523e-05	5.66641e-05	7.58995e-05	3.86689e-05	3.53767e-05	5.37153e-05	4.85092e-05	4.03896e-05	3.47375e-05	5.80962e-05	6.02284e-05	3.21207e-05	5.92613e-05	2.53262e-05	6.58097e-05	4.51745e-05	3.53637e-05	4.38787e-05	3.02371e-05	4.68435e-05	3.85246e-05	1.79976e-05	2.27456e-05	3.23783e-05	7.5019e-05	3.80986e-05	2.19531e-05	4.58271e-05	3.22329e-05	5.67735e-05	2.71724e-05	3.11303e-05	3.30787e-05	3.35333e-05	4.9357e-05	3.75433e-05	3.41156e-05	5.41591e-05	5.2771e-05	4.10779e-05	2.2806e-05	8.11259e-05	5.83493e-05	3.89346e-05	3.88521e-05	3.02687e-05	5.26701e-05	5.82051e-05	2.72263e-05	5.20598e-05	2.9679e-05	4.7717e-05	6.67938e-05	3.5089e-05	4.23872e-05	4.03525e-05	3.55112e-05	6.2725e-05	3.67163e-05	1.83832e-05	3.67035e-05	3.33835e-05	5.67119e-05	4.36191e-05	2.37111e-05	3.56609e-05	3.43124e-05	3.94682e-05	4.35414e-05	3.54884e-05	3.2901e-05	4.02865e-05	4.732e-05	4.12515e-05
Pih1d2	0	1.1512e-06	0	0	0	0	0	7.38799e-07	0	3.10604e-06	0	0	0	0	0	0	0	1.07202e-06	8.0775e-07	0	0	0	2.45477e-06	1.58496e-06	1.64722e-06	3.48596e-06	1.01305e-06	1.17517e-06	1.55774e-06	1.76819e-06	1.02044e-06	0	5.38431e-07	0	8.57027e-07	0	7.44328e-07	0	3.52764e-07	4.22174e-07	2.54595e-06	0	0	6.10617e-07	7.2396e-07	0	4.4711e-06	0	0	1.48329e-06	3.28237e-06	0	9.12843e-07	0	0	1.62082e-06	0	0	0	1.56756e-07	0	0	2.47904e-06	1.74583e-06	5.74903e-07	3.71077e-06	0	2.6492e-06	9.17101e-07	5.63671e-07	0	0	0	0	0	2.39628e-06	2.1106e-06	1.31728e-06	1.78304e-06	7.79826e-07	0	2.95913e-06	9.09959e-07	0	2.40516e-06	2.704e-06	7.36634e-07
Pih1d3	0	0	0	0	0	4.80506e-06	0	0	0	0	0	0	0	0	0	0	0	0	0	0	0	0	0	0	0	0	0	0	0	0	0	0	0	0	0	0	0	0	0	0	0	0	0	0	0	0	0	0	0	0	0	0	0	0	0	0	0	0	0	0	0	0	0	0	0	0	0	0	0	0	0	0	0	0	0	0	0	0	0	0	0	0	0	0	0	0	0
Pik3ap1	0	1.1512e-06	1.42456e-06	0	0	0	5.73795e-06	1.4776e-06	0	0	0	0	1.90907e-06	0	0	0	9.9151e-07	3.75208e-06	0	0	0	5.78959e-06	0	0	8.23609e-07	3.48596e-06	0	0	0	0	0	1.49056e-06	1.07686e-06	0	0	1.01092e-06	3.72164e-07	0	0	4.22174e-07	0	0	8.73438e-07	3.05308e-07	1.8099e-06	0	2.23555e-06	0	0	2.22493e-06	8.20592e-07	7.32931e-07	9.12843e-07	0	0	0	3.53951e-06	1.766e-06	0	1.09729e-06	0	0	0	3.49165e-06	1.72471e-06	0	0	2.6492e-06	9.17101e-07	1.12734e-06	0	0	0	0	2.78196e-06	0	0	1.31728e-06	0	7.79826e-07	0	0	0	8.89216e-07	6.01291e-07	6.76e-07	7.36634e-07
Pik3c2a	0.0001151	4.95016e-05	0.000109691	0.000135694	8.43921e-05	0.000139347	9.75452e-05	0.000117469	9.41516e-05	4.65907e-05	6.88588e-05	5.75284e-05	4.77267e-05	1.19841e-05	5.23054e-05	0.000100296	8.03123e-05	6.16413e-05	3.35216e-05	0.000129669	6.97638e-05	7.29488e-05	2.8639e-05	6.26058e-05	0.000107069	9.58639e-05	7.80045e-05	5.28828e-05	2.95971e-05	0.000106091	0.000146943	9.49702e-05	7.43035e-05	0.000136587	0.00017312	0.000179185	7.0339e-05	0.000138785	0.000114648	8.44348e-05	7.38325e-05	7.7359e-05	3.23172e-05	9.06766e-05	4.59714e-05	7.37017e-05	3.57688e-05	0.000176275	7.34543e-05	6.15564e-05	6.01767e-05	0.000128263	9.58485e-05	3.92562e-05	0.000114314	5.34869e-05	8.49482e-05	0.000128918	0.000151344	8.2924e-05	0.000100404	0.000211003	0.000111557	6.45955e-05	5.11664e-05	8.16369e-05	0	0.000103319	0.000127477	6.76405e-05	6.2725e-05	7.99121e-05	0.000160196	0.000100536	8.48499e-05	6.3102e-05	5.48757e-05	0.000208131	4.04157e-05	5.22484e-05	8.47405e-05	5.03051e-05	8.28062e-05	9.8703e-05	3.78813e-05	3.4476e-05	4.49346e-05
Pik3c2b	1.23322e-05	1.26632e-05	2.35052e-05	4.07083e-05	2.81307e-05	1.44152e-05	2.5247e-05	1.25596e-05	3.13839e-05	2.17423e-05	1.58905e-05	1.98735e-05	1.90907e-05	1.19841e-05	2.61527e-05	4.87925e-05	4.46179e-05	3.48407e-05	2.50402e-05	4.85092e-05	3.0843e-05	2.779e-05	4.09128e-05	3.48691e-05	2.63555e-05	5.75183e-05	3.44436e-05	3.17297e-05	5.06266e-05	8.84094e-06	4.08174e-06	1.23504e-05	3.76902e-05	7.00447e-06	1.45695e-05	8.08734e-06	4.46597e-05	7.5019e-06	1.01126e-05	9.28783e-06	5.60109e-05	3.54562e-05	2.96969e-05	3.02255e-05	2.82344e-05	2.14722e-05	6.25954e-05	6.52218e-05	2.61171e-05	2.0766e-05	5.11502e-05	3.29819e-05	4.19908e-05	1.68241e-05	5.71569e-05	5.02453e-05	1.76975e-05	1.9426e-05	1.00896e-05	1.45783e-05	2.47372e-05	4.76459e-05	9.91616e-06	8.72913e-06	2.41459e-05	1.48431e-05	0	1.3246e-05	1.65078e-05	7.89139e-06	3.5126e-05	1.51185e-05	6.3028e-05	5.26615e-05	4.59024e-05	3.35479e-05	2.32166e-05	4.61049e-05	2.02078e-05	2.80737e-05	3.83073e-05	3.38186e-05	3.18486e-05	4.09039e-05	3.00645e-05	2.9744e-05	2.87287e-05
Pik3c2g	4.11073e-06	0	0	0	0	0	0	0	0	3.10604e-06	0	0	0	0	0	0	0	0	0	0	0	1.15792e-06	0	7.92479e-07	8.23609e-07	0	0	0	0	0	1.02044e-06	0	1.61529e-06	0	0	0	0	0	1.17588e-07	0	7.63784e-06	0	1.74688e-06	0	3.6198e-07	0	6.70665e-06	0	0	0	1.64118e-06	0	0	0	0	8.10408e-07	0	0	1.2612e-06	1.56756e-07	0	0	0	0	0	7.42154e-06	0	0	0	0	0	0	2.62617e-06	0	0	1.59752e-06	7.03534e-07	1.31728e-06	5.94348e-07	0	4.64331e-06	4.22732e-07	0	1.77843e-06	0	6.76e-07	0
Pik3c3	3.28858e-05	1.03608e-05	2.06561e-05	1.35694e-05	2.34423e-05	1.44152e-05	2.29518e-05	1.77312e-05	1.56919e-05	4.65907e-05	1.05937e-05	1.98735e-05	1.33635e-05	1.19841e-05	1.30763e-05	5.42139e-06	1.09066e-05	1.07202e-05	2.18092e-05	1.77245e-05	1.10153e-05	1.3895e-05	1.88199e-05	1.50571e-05	1.23541e-05	1.04579e-05	1.51957e-05	1.99779e-05	3.19337e-05	1.41455e-05	2.24496e-05	1.66091e-05	1.34608e-05	7.00447e-06	1.97116e-05	1.94602e-05	1.86082e-05	1.87548e-05	1.58744e-05	1.77313e-05	7.63784e-06	1.28932e-05	1.48484e-05	1.70973e-05	1.23073e-05	1.68295e-05	2.23555e-05	1.05765e-05	1.41467e-05	1.40912e-05	2.98148e-05	2.1255e-05	2.00825e-05	1.23376e-05	2.3969e-05	2.43122e-05	2.83161e-05	1.4128e-05	2.27016e-05	1.97513e-05	2.03718e-05	4.08394e-05	1.23952e-05	1.74583e-05	2.9895e-05	1.48431e-05	0.000105267	1.85444e-05	3.39328e-05	1.86011e-05	3.0108e-05	3.0237e-05	3.93925e-05	1.5958e-05	1.39098e-05	2.63591e-05	3.1659e-05	2.37111e-05	1.5453e-05	1.3257e-05	2.78599e-05	3.42413e-05	1.72892e-05	2.22304e-05	8.41807e-06	2.4336e-05	2.94653e-05
Pik3ca	4.5218e-05	1.61168e-05	3.27649e-05	4.07083e-05	6.56383e-05	3.36354e-05	6.19699e-05	3.47235e-05	4.70758e-05	6.8333e-05	4.23747e-05	3.13791e-05	4.39085e-05	4.79363e-05	3.48702e-05	3.79497e-05	3.86689e-05	3.69848e-05	5.04843e-05	3.45161e-05	3.52491e-05	4.1685e-05	2.70025e-05	5.54735e-05	2.80027e-05	5.22894e-05	4.4574e-05	3.99559e-05	5.68576e-05	2.65228e-05	4.38787e-05	4.83369e-05	4.41514e-05	1.40089e-05	5.57068e-05	4.34695e-05	4.5404e-05	3.75095e-05	3.21016e-05	3.33518e-05	3.81892e-05	0.000103145	4.01781e-05	3.17521e-05	3.04063e-05	3.94623e-05	4.91821e-05	2.99668e-05	3.64551e-05	3.18907e-05	6.64679e-05	5.3504e-05	4.29036e-05	2.8414e-05	6.26882e-05	4.61932e-05	2.83161e-05	3.53201e-05	4.91867e-05	4.65566e-05	6.25705e-05	1.36131e-05	4.95808e-05	2.9679e-05	3.44942e-05	8.53477e-05	0.000105267	4.50365e-05	3.85183e-05	4.67847e-05	6.5234e-05	6.26338e-05	7.35327e-05	4.62783e-05	3.06016e-05	4.47305e-05	5.06545e-05	7.24506e-05	2.5557e-05	4.52299e-05	6.03631e-05	5.53779e-05	4.09481e-05	3.37902e-05	2.58555e-05	3.718e-05	3.46218e-05
Pik3cb	8.22145e-06	6.9072e-06	1.42456e-05	1.35694e-05	9.3769e-06	4.80506e-06	9.18072e-06	1.4776e-05	1.56919e-05	3.10604e-06	5.29683e-06	5.22986e-06	9.54534e-06	0	8.71756e-06	2.16856e-05	1.28896e-05	1.34003e-05	7.26975e-06	1.21273e-05	7.34356e-06	1.62109e-05	7.36431e-06	8.71727e-06	1.23541e-05	1.56868e-05	1.21566e-05	5.87586e-06	7.00984e-06	1.76819e-06	7.14305e-06	1.0221e-05	1.61529e-05	7.00447e-06	6.85622e-06	9.09826e-06	1.07928e-05	1.12529e-05	7.76082e-06	5.91044e-06	1.27297e-05	1.28932e-05	9.60782e-06	1.06858e-05	4.70574e-06	1.39279e-05	0	2.64413e-05	9.2498e-06	8.89973e-06	7.93239e-06	2.27209e-05	1.36926e-05	8.97283e-06	1.29064e-05	4.86245e-06	0	1.0596e-05	1.13508e-05	1.36378e-05	1.60064e-05	1.36131e-05	2.23114e-05	5.23748e-06	9.19845e-06	7.42154e-06	0	7.94761e-06	1.46736e-05	1.18371e-05	1.0036e-05	2.15979e-06	2.36355e-05	1.27664e-05	1.11278e-05	9.58512e-06	3.51767e-06	1.05383e-05	7.72652e-06	8.57809e-06	1.16083e-05	8.03191e-06	6.36971e-06	1.06706e-05	1.02219e-05	5.408e-06	1.10495e-05
Pik3cd	2.05536e-05	1.03608e-05	4.27368e-06	0	0	3.36354e-05	3.67229e-05	1.40372e-05	3.13839e-05	1.24242e-05	6.88588e-05	1.15057e-05	2.09997e-05	0	0	3.25283e-05	1.98302e-06	9.11219e-06	2.01937e-06	9.32869e-06	8.81227e-06	1.3895e-05	8.18256e-07	7.92479e-07	7.41248e-06	1.91728e-05	3.03914e-06	5.87586e-06	4.67323e-06	7.07275e-06	4.08174e-06	3.61994e-06	1.88451e-05	1.05067e-05	2.57108e-06	2.02184e-06	5.58246e-06	3.75095e-06	3.52764e-06	2.53304e-06	2.54595e-06	6.44658e-06	2.00891e-05	3.6637e-06	2.53386e-06	2.32131e-06	0	3.5255e-06	3.80874e-06	4.44986e-06	1.64118e-06	8.06224e-06	7.30274e-06	3.73868e-06	1.84377e-06	2.43122e-06	0	2.29581e-05	6.30599e-06	8.9351e-06	2.91026e-05	7.48722e-05	1.23952e-05	5.23748e-05	1.26479e-05	0.000118745	0	2.11936e-05	5.50261e-06	6.20038e-06	2.509e-06	2.15979e-06	7.8785e-06	3.1916e-06	5.56392e-06	7.9876e-07	1.40707e-06	1.58074e-05	1.12926e-05	1.01377e-05	1.16083e-05	2.53639e-06	8.18963e-06	8.00295e-06	4.20904e-06	2.704e-06	2.2099e-06
Pik3cg	8.22145e-06	3.4536e-06	1.42456e-06	1.35694e-05	4.68845e-06	9.61012e-06	1.49187e-05	5.91039e-06	0	6.21209e-06	2.11873e-05	4.18389e-06	1.90907e-06	2.39682e-05	4.35878e-06	0	0	5.36011e-06	4.44262e-06	6.53008e-06	2.20307e-06	1.15792e-06	4.09128e-06	2.37744e-06	2.47083e-06	0	1.01305e-06	2.35034e-06	3.11549e-06	1.76819e-06	1.02044e-06	1.91644e-06	5.92274e-06	0	1.71405e-06	1.51638e-06	2.97731e-06	0	2.9397e-06	1.6887e-06	2.54595e-06	3.22329e-06	3.49375e-06	2.74777e-06	7.2396e-07	1.74099e-06	2.23555e-06	1.76275e-06	5.44106e-07	1.48329e-06	3.00884e-06	1.46586e-06	9.12843e-07	2.24321e-06	7.37508e-06	4.86245e-06	0	7.06402e-06	6.30599e-06	2.35134e-06	5.82051e-06	0	4.95808e-06	1.74583e-06	2.29961e-06	1.11323e-05	0	2.6492e-06	5.50261e-06	1.69101e-06	2.509e-06	2.15979e-06	2.62617e-06	4.78741e-06	2.78196e-06	4.79256e-06	2.1106e-06	6.58642e-06	4.75478e-06	7.01844e-06	1.16083e-05	4.22732e-06	2.72988e-06	3.55686e-06	5.41162e-06	4.056e-06	1.47327e-06
Pik3ip1	8.22145e-06	9.2096e-06	7.1228e-07	0	4.68845e-06	1.44152e-05	1.14759e-05	1.62536e-05	0	4.34846e-05	3.1781e-05	1.04597e-05	1.14544e-05	1.19841e-05	0	5.42139e-06	9.9151e-07	2.68006e-06	5.25037e-06	3.73148e-06	2.93742e-06	1.3895e-05	2.45477e-06	4.75487e-06	1.64722e-06	6.97192e-06	3.03914e-06	1.17517e-06	1.01253e-05	0	0	1.49056e-06	1.50761e-05	1.40089e-05	2.57108e-06	1.51638e-06	2.97731e-06	0	1.29347e-06	4.22174e-07	2.54595e-06	1.28932e-05	1.83422e-05	5.19024e-06	5.4297e-06	4.64263e-06	4.4711e-06	8.81376e-06	4.35285e-06	4.44986e-06	4.10296e-06	8.79517e-06	5.47706e-06	5.98189e-06	1.10626e-05	5.67285e-06	1.76975e-05	2.47241e-05	6.30599e-06	3.9189e-06	1.45513e-06	0	4.95808e-06	2.09499e-05	5.74903e-06	2.59754e-05	0	1.58952e-05	3.66841e-06	2.81835e-06	1.5054e-05	8.63914e-06	7.8785e-06	3.1916e-06	8.34589e-06	9.58512e-06	6.33181e-06	1.05383e-05	3.56609e-06	3.89913e-06	4.64331e-06	6.34098e-06	4.54979e-06	3.55686e-06	3.60774e-06	4.732e-06	8.10297e-06
Pik3r1	7.39931e-05	4.37456e-05	3.5614e-05	8.14166e-05	7.97037e-05	1.92202e-05	7.68886e-05	6.64919e-05	6.27677e-05	6.8333e-05	3.70778e-05	5.02066e-05	4.77267e-05	5.99204e-05	4.79466e-05	0.000100296	5.35415e-05	5.09211e-05	5.12921e-05	9.2354e-05	6.68264e-05	4.1685e-05	5.15501e-05	5.23036e-05	5.92998e-05	8.8892e-05	6.07828e-05	8.57876e-05	7.2435e-05	3.00592e-05	5.40831e-05	3.68382e-05	6.40733e-05	4.90313e-05	5.91349e-05	4.65022e-05	5.43359e-05	6.37662e-05	3.31599e-05	3.08187e-05	4.32811e-05	0.000103145	8.21032e-05	5.09865e-05	5.3573e-05	3.94623e-05	5.58888e-05	0.000109291	5.82193e-05	5.85899e-05	8.53415e-05	8.79517e-05	7.75916e-05	3.51436e-05	9.5876e-05	6.48326e-05	0.000109725	7.24062e-05	4.16195e-05	6.28592e-05	8.58525e-05	8.16788e-05	5.70179e-05	4.36456e-05	0.000121305	0.000103902	7.01779e-05	4.23872e-05	0.000121057	3.26929e-05	0.000115414	3.88761e-05	0.00021272	7.97901e-05	8.76318e-05	0.000104638	9.91983e-05	0.000189689	4.04157e-05	5.14685e-05	0.000118404	0.00010991	6.36971e-05	8.53647e-05	4.50968e-05	5.5432e-05	5.74574e-05
Pik3r2	2.05536e-05	3.4536e-05	2.49298e-05	1.35694e-05	4.68845e-05	1.92202e-05	2.18042e-05	1.99476e-05	6.27677e-05	2.79544e-05	2.11873e-05	3.6609e-05	5.15448e-05	4.79363e-05	1.30763e-05	4.06604e-05	3.96604e-05	3.21607e-05	2.18092e-05	3.73148e-05	5.50767e-05	2.08425e-05	1.22738e-05	3.01142e-05	4.03568e-05	4.18315e-05	3.54566e-05	2.58538e-05	1.55774e-05	2.29864e-05	3.46948e-05	1.93773e-05	2.3691e-05	3.85246e-05	1.11414e-05	1.11201e-05	2.0469e-05	2.25057e-05	2.23417e-05	1.18209e-05	5.0919e-06	6.44658e-06	2.09625e-05	4.30485e-05	2.35287e-05	4.5846e-05	4.02399e-05	5.6408e-05	5.44106e-05	2.2991e-05	2.54383e-05	4.98393e-05	4.92935e-05	3.4022e-05	2.58128e-05	3.72787e-05	3.18556e-05	1.9426e-05	1.8918e-05	2.96269e-05	1.01859e-05	0	2.72694e-05	3.31707e-05	3.44942e-05	2.59754e-05	0	1.85444e-05	1.74249e-05	1.40918e-05	2.509e-05	6.47936e-06	7.09065e-05	4.62783e-05	6.53761e-05	3.19504e-05	2.53272e-05	4.61049e-05	2.43683e-05	3.27527e-05	3.3664e-05	4.86142e-05	4.82278e-05	5.51314e-05	2.82607e-05	1.5548e-05	2.2099e-05
Pik3r3	4.11073e-06	2.3024e-06	4.98596e-06	2.71389e-05	2.34423e-05	0	8.03313e-06	1.4776e-06	0	9.31813e-06	5.29683e-06	3.13791e-06	1.90907e-06	1.19841e-05	1.74351e-05	5.42139e-06	1.98302e-06	2.14404e-06	1.45395e-05	4.66434e-06	2.93742e-06	9.26334e-06	1.14556e-05	1.66421e-05	3.29443e-06	1.04579e-05	1.01305e-06	1.29269e-05	1.16831e-05	1.76819e-06	2.04087e-06	2.98113e-06	1.07686e-05	0	2.57108e-06	2.52729e-06	2.79123e-05	3.75095e-06	1.76382e-06	1.6887e-06	2.80054e-05	3.22329e-05	9.60782e-06	1.22123e-06	3.25782e-06	3.48197e-06	8.9422e-06	1.05765e-05	1.08821e-06	4.44986e-06	1.3403e-05	2.19879e-06	1.82569e-06	1.86934e-06	2.02815e-05	8.10408e-06	3.18556e-05	1.766e-06	0	1.41081e-06	1.45513e-05	5.44525e-05	9.91616e-06	3.49165e-06	3.44942e-06	0	3.5089e-05	0	5.50261e-06	0	1.0036e-05	1.07989e-05	5.25234e-06	1.5958e-06	2.78196e-06	2.95541e-05	2.04025e-05	9.22098e-06	5.94348e-07	1.55965e-06	2.08949e-05	1.90229e-05	2.72988e-06	2.66765e-06	1.80387e-06	1.6224e-05	1.76792e-05
Pik3r4	8.22145e-06	6.9072e-06	7.1228e-06	0	4.68845e-06	9.61012e-06	1.37711e-05	3.69399e-06	1.56919e-05	6.21209e-06	1.58905e-05	3.13791e-06	3.81813e-06	0	0	1.08428e-05	6.94057e-06	9.11219e-06	7.67362e-06	4.66434e-06	5.14049e-06	8.10543e-06	7.36431e-06	4.75487e-06	8.23609e-06	1.22009e-05	8.10437e-06	4.70069e-06	3.89436e-06	1.76819e-06	4.08174e-06	3.19407e-06	8.07647e-06	0	5.14216e-06	4.2964e-06	9.67626e-06	1.12529e-05	5.40905e-06	3.79957e-06	1.01838e-05	6.44658e-06	9.60782e-06	5.80086e-06	5.06772e-06	1.04459e-05	1.78844e-05	1.23393e-05	9.2498e-06	1.18663e-05	1.31295e-05	1.39257e-05	1.00413e-05	6.72963e-06	9.21885e-06	1.37769e-05	7.07902e-06	5.29801e-06	2.5224e-06	6.58376e-06	7.27564e-06	6.80656e-06	2.47904e-06	1.0475e-05	6.89884e-06	3.71077e-06	0	2.6492e-06	8.25391e-06	8.45506e-06	7.527e-06	4.31957e-06	5.25234e-06	6.38321e-06	5.56392e-06	1.27802e-05	1.12565e-05	1.58074e-05	8.32087e-06	7.79826e-06	1.27691e-05	8.03191e-06	1.09195e-05	1.06706e-05	6.6142e-06	5.408e-06	2.94653e-06
Pik3r5	8.22145e-06	3.4536e-06	1.42456e-06	1.35694e-05	0	1.92202e-05	3.44277e-06	5.17159e-06	0	6.21209e-06	1.05937e-05	3.13791e-06	1.14544e-05	1.19841e-05	0	0	0	2.68006e-06	8.0775e-07	9.32869e-07	2.20307e-06	1.15792e-06	0	2.37744e-06	2.47083e-06	5.22894e-06	2.02609e-06	1.17517e-06	7.78871e-07	0	0	1.06469e-06	6.99961e-06	0	8.57027e-07	2.02184e-06	2.23298e-06	3.75095e-06	2.46935e-06	8.44348e-07	2.54595e-06	6.44658e-06	6.9875e-06	1.22123e-06	7.2396e-07	5.80328e-07	0	0	0	2.22493e-06	8.20592e-07	2.19879e-06	1.82569e-06	2.61708e-06	3.68754e-06	1.62082e-06	0	1.766e-06	1.2612e-06	2.97837e-06	1.45513e-06	0	2.47904e-06	3.49165e-06	4.02432e-06	3.71077e-06	0	5.29841e-06	2.7513e-06	2.81835e-06	0	4.31957e-06	2.62617e-06	1.5958e-06	0	2.39628e-06	7.03534e-07	1.31728e-06	1.1887e-06	0	4.64331e-06	4.22732e-07	9.09959e-07	2.66765e-06	1.80387e-06	2.028e-06	7.36634e-07
Pik3r6	0	1.1512e-06	0	0	0	4.80506e-06	1.14759e-06	1.4776e-06	0	0	1.05937e-05	0	1.90907e-06	0	4.35878e-06	0	0	1.07202e-06	0	0	0	0	0	0	0	0	1.01305e-06	0	7.78871e-07	0	2.04087e-06	2.12938e-07	2.69216e-06	3.50223e-06	0	0	1.48866e-06	0	8.23117e-07	0	0	0	0	3.05308e-07	3.6198e-07	5.80328e-07	2.23555e-06	3.5255e-06	0	7.41644e-07	2.73531e-07	0	0	3.73868e-07	1.84377e-06	0	0	1.766e-06	0	1.41081e-06	0	0	0	3.49165e-06	0	0	0	7.94761e-06	0	0	0	2.15979e-06	1.05047e-05	3.1916e-06	0	7.9876e-07	2.1106e-06	0	0	0	2.32166e-06	1.2682e-06	1.81992e-06	0	6.01291e-07	0	7.36634e-07
Pikfyve	1.64429e-05	9.2096e-06	9.97192e-06	1.35694e-05	1.40654e-05	1.92202e-05	1.49187e-05	1.40372e-05	0	9.31813e-06	1.05937e-05	6.27583e-06	1.33635e-05	0	1.30763e-05	1.35535e-05	1.09066e-05	1.44723e-05	1.25201e-05	2.79861e-05	1.24841e-05	1.73688e-05	9.81908e-06	2.37744e-05	1.23541e-05	2.26587e-05	2.1274e-05	1.29269e-05	1.7914e-05	5.30456e-06	1.02044e-05	6.60107e-06	1.66914e-05	3.50223e-06	2.31397e-05	9.35099e-06	5.95462e-06	1.87548e-05	9.17187e-06	6.75479e-06	5.0919e-06	1.61165e-05	6.11407e-06	1.40442e-05	8.68752e-06	9.28526e-06	1.56489e-05	3.17295e-05	1.30585e-05	1.40912e-05	1.99677e-05	2.27209e-05	2.19082e-05	1.27115e-05	3.31879e-05	1.62082e-05	1.4158e-05	1.766e-05	1.00896e-05	1.2227e-05	2.18269e-05	1.36131e-05	9.91616e-06	1.0475e-05	1.37977e-05	3.33969e-05	3.5089e-05	7.94761e-06	1.28394e-05	4.50936e-06	2.509e-05	1.29587e-05	3.1514e-05	2.3937e-05	2.22557e-05	2.07678e-05	9.84948e-06	2.7663e-05	1.1887e-05	1.7936e-05	1.39299e-05	1.31047e-05	1.45593e-05	2.66765e-05	1.02219e-05	6.084e-06	6.6297e-06
Pilra	4.5218e-05	4.71992e-05	2.13684e-06	1.35694e-05	4.68845e-06	2.40253e-05	1.9509e-05	3.84175e-05	0	3.10604e-05	7.41557e-05	3.13791e-06	2.48179e-05	2.39682e-05	4.35878e-06	0	2.97453e-06	2.14404e-06	2.42325e-06	1.86574e-06	0	2.31584e-06	8.18256e-07	0	3.29443e-06	3.48596e-06	1.01305e-06	1.17517e-06	3.11549e-06	5.30456e-06	1.02044e-06	1.49056e-06	6.08427e-05	7.00447e-06	1.71405e-06	7.58188e-07	1.15371e-05	3.75095e-06	4.82111e-06	1.6887e-06	0	9.66987e-06	2.795e-05	3.96901e-06	3.25782e-06	1.74099e-06	6.70665e-06	0	0	4.44986e-06	3.28237e-06	7.32931e-07	9.12843e-07	2.61708e-06	0	8.10408e-07	0	2.29581e-05	1.51344e-05	1.08162e-05	4.36538e-06	0	4.95808e-06	2.9679e-05	7.47374e-06	3.71077e-06	0	4.50365e-05	8.25391e-06	5.07303e-06	0	0	7.8785e-06	3.1916e-06	1.39098e-06	0	2.81414e-06	5.26913e-06	4.16044e-06	3.89913e-06	1.16083e-06	1.69093e-06	3.63983e-06	1.77843e-06	3.60774e-06	1.352e-06	0
Pilrb1	1.23322e-05	3.56872e-05	2.13684e-06	0	4.68845e-06	5.76607e-05	8.03313e-06	1.1082e-05	0	2.79544e-05	6.88588e-05	3.13791e-06	5.7272e-06	5.99204e-05	0	2.7107e-06	0	0	4.03875e-07	0	0	0	8.18256e-07	7.92479e-07	1.64722e-06	0	2.02609e-06	0	7.78871e-07	0	1.02044e-06	8.51751e-07	3.17674e-05	0	2.57108e-06	1.01092e-06	7.44328e-06	1.12529e-05	4.70353e-06	1.6887e-06	0	3.22329e-06	1.83422e-05	9.15925e-07	1.08594e-06	5.80328e-07	0	0	1.63232e-06	1.48329e-06	2.18824e-06	1.46586e-06	9.12843e-07	2.99094e-06	0	8.10408e-07	0	1.0596e-05	1.13508e-05	6.89727e-06	2.91026e-06	0	4.95808e-06	2.09499e-05	4.02432e-06	0	0	4.50365e-05	2.7513e-06	4.50936e-06	0	0	0	3.1916e-06	4.17294e-06	0	2.1106e-06	3.95185e-06	4.75478e-06	3.1193e-06	1.16083e-06	4.22732e-07	1.81992e-06	8.89216e-07	4.20904e-06	6.76e-07	2.2099e-06
Pilrb2	2.05536e-05	1.84192e-05	7.1228e-07	1.35694e-05	0	3.84405e-05	4.59036e-06	1.4776e-05	0	1.86363e-05	4.23747e-05	1.04597e-06	5.7272e-06	3.59523e-05	4.35878e-06	2.7107e-06	9.9151e-07	5.36011e-07	4.03875e-07	9.32869e-07	1.46871e-06	2.31584e-06	1.63651e-06	0	8.23609e-07	5.22894e-06	4.05218e-06	0	7.78871e-07	0	0	1.06469e-06	2.53063e-05	3.50223e-06	5.14216e-06	5.05459e-07	5.58246e-06	0	3.05729e-06	2.95522e-06	0	1.93397e-05	2.00891e-05	3.05308e-07	7.2396e-07	5.80328e-07	2.23555e-06	1.76275e-06	5.44106e-07	7.41644e-07	1.64118e-06	0	9.12843e-07	1.86934e-06	0	1.62082e-06	0	1.2362e-05	7.56719e-06	3.29188e-06	4.36538e-06	0	9.91616e-06	8.72913e-06	4.02432e-06	0	0	2.11936e-05	4.58551e-06	6.20038e-06	0	2.15979e-06	0	0	1.39098e-06	1.59752e-06	0	2.63457e-06	2.37739e-06	5.45878e-06	1.16083e-06	1.69093e-06	9.09959e-07	1.77843e-06	1.20258e-06	6.76e-07	1.47327e-06
Pim1	0.000123322	8.40376e-05	0.000105417	5.42778e-05	6.09499e-05	7.20759e-05	8.72169e-05	7.83126e-05	3.13839e-05	5.90148e-05	7.94525e-05	0.000152712	9.16352e-05	2.39682e-05	4.35878e-06	0.000178906	8.82444e-05	6.86094e-05	9.28912e-06	0.000114743	7.27013e-05	5.78959e-05	9.81908e-06	1.42646e-05	0.000112011	0.000144667	6.38219e-05	2.11531e-05	1.47986e-05	0.000137919	0.000100003	0.000112431	6.35349e-05	0.000112072	0.000107985	9.02244e-05	2.67958e-05	0.000228808	0.000125349	6.20596e-05	2.29135e-05	5.47959e-05	7.68625e-05	0.000135862	7.74637e-05	0.000140439	3.12977e-05	0.000229158	0.000141467	6.89729e-05	1.42236e-05	0.000192761	0.000213605	5.72018e-05	3.31879e-05	2.1881e-05	2.83161e-05	8.30022e-05	0.000118553	0.000112394	2.91026e-05	4.08394e-05	0.000133868	0.000103004	7.35876e-05	3.71077e-05	0	8.47745e-05	7.06168e-05	9.80787e-05	2.509e-05	1.72783e-05	0.000147065	9.09607e-05	6.67671e-05	1.75727e-05	9.14594e-06	0.000130411	5.88405e-05	5.3808e-05	2.55382e-05	8.87738e-06	0.000104645	0.000100481	6.25342e-05	8.112e-06	6.6297e-06
Pim2	4.11073e-06	4.6048e-06	2.13684e-06	0	0	0	1.03283e-05	5.17159e-06	0	9.31813e-06	1.58905e-05	4.18389e-06	1.90907e-06	1.19841e-05	0	2.7107e-06	1.98302e-06	1.07202e-06	1.6155e-06	1.86574e-06	1.46871e-06	1.15792e-06	1.63651e-06	1.58496e-06	2.47083e-06	5.22894e-06	0	0	3.11549e-06	1.76819e-06	2.04087e-06	2.12938e-06	3.23059e-06	0	1.71405e-06	1.51638e-06	1.48866e-06	0	8.23117e-07	4.22174e-07	2.54595e-06	9.66987e-06	3.49375e-06	1.83185e-06	1.8099e-06	2.32131e-06	0	1.76275e-06	1.63232e-06	7.41644e-07	1.91471e-06	2.93172e-06	2.73853e-06	1.1216e-06	0	2.43122e-06	0	5.29801e-06	1.2612e-06	2.66485e-06	0	0	2.47904e-06	1.74583e-06	2.29961e-06	3.71077e-06	0	2.6492e-06	2.7513e-06	2.81835e-06	0	0	0	4.78741e-06	2.78196e-06	2.39628e-06	2.1106e-06	0	5.94348e-07	3.1193e-06	5.80414e-06	2.53639e-06	3.63983e-06	5.3353e-06	1.20258e-06	2.028e-06	2.2099e-06
Pim3	8.22145e-06	1.1512e-05	1.99438e-05	2.71389e-05	3.28192e-05	1.44152e-05	1.26235e-05	1.99476e-05	0	3.10604e-05	5.29683e-06	1.56896e-05	1.90907e-05	2.39682e-05	1.74351e-05	5.42139e-06	1.09066e-05	1.76884e-05	2.9079e-05	1.67916e-05	2.57025e-05	1.62109e-05	1.30921e-05	9.50975e-06	2.05902e-05	3.83456e-05	1.21566e-05	4.46565e-05	2.72605e-05	2.29864e-05	2.95926e-05	1.83126e-05	2.31525e-05	6.30402e-05	1.45695e-05	1.33947e-05	3.27504e-05	7.5019e-06	2.35176e-05	1.47761e-05	3.81892e-05	3.86795e-05	3.5811e-05	3.57211e-05	2.35287e-05	3.59804e-05	4.24755e-05	2.29158e-05	3.04699e-05	1.55745e-05	3.22766e-05	2.27209e-05	2.64724e-05	1.19638e-05	1.10626e-05	2.99851e-05	3.89346e-05	1.5894e-05	1.13508e-05	1.88107e-05	1.1641e-05	6.80656e-06	4.95808e-06	1.39666e-05	2.06965e-05	1.85538e-05	0	5.29841e-06	1.19223e-05	2.19832e-05	1.0036e-05	8.63914e-06	1.83832e-05	1.43622e-05	9.73687e-06	9.58512e-06	1.89954e-05	1.71247e-05	1.48587e-05	1.7936e-05	1.50908e-05	2.53639e-05	3.18486e-05	2.75657e-05	2.76594e-05	2.028e-05	2.35723e-05
Pin1	2.46644e-05	3.22336e-05	9.97192e-06	0	1.87538e-05	7.20759e-05	2.63946e-05	2.36416e-05	0	4.34846e-05	5.82652e-05	1.46436e-05	3.62723e-05	3.59523e-05	2.61527e-05	4.60818e-05	3.47028e-05	2.78726e-05	6.66393e-05	3.35833e-05	4.11239e-05	3.93692e-05	4.00946e-05	3.32841e-05	3.62388e-05	2.61447e-05	1.72218e-05	4.1131e-05	5.06266e-05	2.65228e-05	2.04087e-05	1.83126e-05	3.01522e-05	2.80179e-05	9.4273e-06	6.82369e-06	2.67958e-05	7.5019e-06	2.31649e-05	1.73091e-05	3.81892e-05	2.90096e-05	4.1925e-05	3.69423e-05	3.6198e-05	3.24984e-05	6.25954e-05	2.29158e-05	3.80874e-05	4.74652e-05	4.15767e-05	3.73795e-05	2.73853e-05	3.47697e-05	1.65939e-05	6.07806e-05	3.53951e-05	1.5894e-05	1.51344e-05	2.52377e-05	1.74615e-05	6.80656e-06	3.22275e-05	2.26957e-05	2.52957e-05	1.85538e-05	0	1.05968e-05	2.93472e-05	2.64925e-05	2.509e-05	3.23968e-05	1.5757e-05	4.14909e-05	1.66918e-05	3.35479e-05	5.62827e-05	1.44901e-05	3.74439e-05	4.0551e-05	3.83073e-05	4.35414e-05	4.00382e-05	3.55686e-05	3.24697e-05	4.1912e-05	6.0404e-05
Pin1rt1	0	0	0	0	0	0	0	0	0	0	0	0	0	0	0	0	0	0	0	0	0	0	0	0	0	0	0	0	0	0	0	0	0	0	0	0	0	0	0	0	0	0	0	0	0	0	0	0	0	0	0	0	0	0	0	0	0	0	0	1.56756e-07	0	0	0	0	0	0	0	0	0	0	0	0	0	0	0	0	0	0	0	0	0	0	0	0	0	0	0
Pin4	4.5218e-05	3.22336e-05	1.35333e-05	4.07083e-05	1.40654e-05	2.40253e-05	2.29518e-05	1.4776e-05	3.13839e-05	3.10604e-05	1.58905e-05	3.03332e-05	1.90907e-05	7.19045e-05	1.74351e-05	2.16856e-05	4.16434e-05	5.19931e-05	3.27139e-05	5.22407e-05	4.92019e-05	4.63167e-05	4.17311e-05	3.88315e-05	6.42415e-05	4.00885e-05	5.77436e-05	3.99559e-05	3.19337e-05	7.95684e-05	7.14305e-05	5.02533e-05	3.44596e-05	9.80626e-05	8.57027e-05	8.64335e-05	4.39153e-05	4.12605e-05	8.94846e-05	6.03709e-05	4.32811e-05	1.93397e-05	3.05703e-05	0.000128229	6.51564e-05	0.000111423	3.12977e-05	5.46453e-05	0.00011263	9.19638e-05	6.12709e-05	7.10943e-05	7.85045e-05	6.54269e-05	1.65939e-05	2.67435e-05	3.53951e-05	9.00662e-05	6.30599e-05	4.73404e-05	4.21987e-05	7.48722e-05	7.93293e-05	6.45955e-05	5.46158e-05	5.93723e-05	7.01779e-05	3.9738e-05	4.58551e-05	5.80581e-05	3.5126e-05	4.75153e-05	6.3028e-05	8.61733e-05	3.61655e-05	4.15355e-05	5.1358e-05	4.74222e-05	6.71613e-05	5.77071e-05	4.64331e-05	4.14278e-05	0.000102825	9.15893e-05	6.85471e-05	6.9628e-05	6.11406e-05
Pink1	6.98824e-05	6.56184e-05	6.55298e-05	0.000122125	5.62614e-05	6.24658e-05	4.81988e-05	5.61487e-05	4.70758e-05	3.72725e-05	4.76715e-05	0.000101459	4.19995e-05	7.19045e-05	0.000100252	7.31888e-05	6.04821e-05	4.39529e-05	5.33115e-05	5.78379e-05	5.21393e-05	5.6738e-05	3.68215e-05	4.59638e-05	7.989e-05	7.84341e-05	3.95088e-05	5.28828e-05	4.829e-05	8.4873e-05	8.6737e-05	8.73044e-05	4.19976e-05	8.05514e-05	9.4273e-05	6.92479e-05	4.65205e-05	6.37662e-05	9.23067e-05	5.91044e-05	4.8373e-05	3.22329e-05	5.85203e-05	7.7243e-05	4.37996e-05	8.87903e-05	4.02399e-05	0.000132206	8.27041e-05	5.04318e-05	5.25179e-05	8.79517e-05	0.000126885	4.00039e-05	5.16256e-05	3.40371e-05	5.30926e-05	6.88742e-05	8.19779e-05	9.79726e-05	3.78333e-05	4.76459e-05	8.92454e-05	6.28497e-05	5.3466e-05	4.45292e-05	3.5089e-05	6.35809e-05	0.000107301	0.000111043	6.2725e-05	4.10359e-05	0.00012343	7.02153e-05	4.03385e-05	4.87243e-05	4.22121e-05	6.84987e-05	5.76518e-05	3.74317e-05	4.29506e-05	5.28415e-05	0.000101005	9.42569e-05	3.54762e-05	6.2868e-05	3.68317e-05
Pinlyp	0	0	0	0	0	0	0	0	0	3.10604e-06	0	0	0	0	0	0	0	0	0	0	0	0	0	0	0	0	0	0	0	0	0	0	0	0	0	0	0	0	0	0	0	0	0	0	0	5.80328e-07	0	0	0	0	0	0	0	0	0	0	0	0	0	1.56756e-07	0	0	0	0	0	0	0	0	0	0	0	0	0	0	0	0	0	0	0	0	0	0	0	0	0	0	0
Pinx1	0	6.9072e-06	7.1228e-07	2.71389e-05	0	4.80506e-06	9.18072e-06	1.03432e-05	0	2.17423e-05	1.05937e-05	6.27583e-06	1.14544e-05	2.39682e-05	4.35878e-06	8.13209e-06	4.95755e-06	5.36011e-06	1.53472e-05	1.3993e-05	5.14049e-06	1.27371e-05	1.30921e-05	8.71727e-06	4.11804e-06	2.26587e-05	7.09132e-06	1.29269e-05	2.10295e-05	0	5.10218e-06	2.55525e-06	1.13071e-05	3.50223e-06	2.57108e-06	1.26365e-06	5.95462e-06	3.75095e-06	2.35176e-06	5.06609e-06	7.63784e-06	9.66987e-06	1.83422e-05	4.88493e-06	9.41148e-06	4.0623e-06	1.78844e-05	1.76275e-06	6.52927e-06	8.15808e-06	1.50442e-05	7.32931e-06	4.56421e-06	7.10349e-06	1.47502e-05	1.37769e-05	0	8.83002e-06	2.5224e-06	7.21078e-06	8.73077e-06	0	4.95808e-06	1.0475e-05	1.49475e-05	1.85538e-05	0	5.29841e-06	5.50261e-06	5.07303e-06	1.5054e-05	1.29587e-05	5.25234e-06	1.27664e-05	2.78196e-06	1.83715e-05	2.46237e-05	1.05383e-05	7.72652e-06	1.48167e-05	1.74124e-05	2.11366e-05	5.45975e-06	7.11373e-06	1.26271e-05	8.112e-06	1.03129e-05
Pip4k2a	2.87751e-05	1.61168e-05	4.98596e-06	0	9.3769e-06	4.32455e-05	2.18042e-05	2.36416e-05	1.56919e-05	2.17423e-05	4.23747e-05	1.56896e-05	1.52725e-05	3.59523e-05	0	2.7107e-06	8.92359e-06	5.36011e-06	7.67362e-06	7.46295e-06	4.40614e-06	1.27371e-05	4.90954e-06	7.92479e-06	2.47083e-06	6.97192e-06	5.06523e-06	4.70069e-06	7.78871e-06	1.76819e-06	8.16348e-06	2.55525e-06	1.61529e-05	7.00447e-06	1.71405e-06	2.52729e-06	8.93193e-06	3.75095e-06	4.9387e-06	1.6887e-06	2.54595e-06	9.66987e-06	2.44563e-05	3.6637e-06	6.51564e-06	1.74099e-06	1.11778e-05	7.05101e-06	4.35285e-06	7.41644e-06	8.75298e-06	8.79517e-06	8.21558e-06	7.85123e-06	9.21885e-06	9.72489e-06	3.53951e-06	2.11921e-05	1.13508e-05	8.15132e-06	2.91026e-06	0	9.91616e-06	2.79332e-05	1.03483e-05	0	0	1.85444e-05	9.17101e-06	5.63671e-06	7.527e-06	4.31957e-06	5.25234e-06	1.5958e-06	8.34589e-06	3.9938e-06	4.92474e-06	1.8442e-05	4.75478e-06	1.24772e-05	1.85732e-05	7.60918e-06	1.18295e-05	6.22451e-06	5.41162e-06	1.1492e-05	8.10297e-06
Pip4k2b	1.23322e-05	2.3024e-06	2.13684e-06	0	0	1.44152e-05	1.60663e-05	5.91039e-06	0	9.31813e-06	5.29683e-06	5.22986e-06	5.7272e-06	0	0	0	3.96604e-06	2.68006e-06	4.8465e-06	3.73148e-06	2.20307e-06	0	0	7.92479e-07	8.23609e-07	5.22894e-06	1.01305e-06	2.35034e-06	3.11549e-06	1.76819e-06	1.02044e-06	8.51751e-07	6.99961e-06	0	0	7.58188e-07	3.72164e-06	3.75095e-06	8.23117e-07	1.6887e-06	0	0	7.86094e-06	9.15925e-07	2.17188e-06	1.74099e-06	6.70665e-06	7.05101e-06	1.08821e-06	2.22493e-06	6.2912e-06	5.13052e-06	2.73853e-06	7.47736e-07	3.68754e-06	5.67285e-06	0	7.06402e-06	2.5224e-06	4.85944e-06	1.45513e-06	0	0	8.72913e-06	6.32394e-06	0	3.5089e-05	2.6492e-06	9.17101e-06	1.12734e-06	7.527e-06	2.15979e-06	2.62617e-06	4.78741e-06	2.78196e-06	4.79256e-06	4.22121e-06	5.26913e-06	1.1887e-06	3.89913e-06	4.64331e-06	3.80459e-06	4.54979e-06	3.55686e-06	2.40516e-06	2.028e-06	2.2099e-06
Pip4k2c	2.05536e-05	2.99312e-05	2.56421e-05	0	3.75076e-05	9.61012e-06	2.5247e-05	2.73355e-05	3.13839e-05	4.03786e-05	2.64842e-05	2.09194e-05	1.14544e-05	1.19841e-05	6.97405e-05	1.89749e-05	2.57793e-05	3.16247e-05	3.51371e-05	2.70532e-05	2.12963e-05	3.47375e-05	2.78207e-05	2.85292e-05	3.04735e-05	3.13736e-05	3.44436e-05	2.93793e-05	3.11549e-05	2.65228e-05	1.73474e-05	4.28005e-05	3.55365e-05	1.75112e-05	2.05687e-05	3.66458e-05	5.47081e-05	4.87624e-05	2.84563e-05	2.82857e-05	3.30973e-05	7.09124e-05	2.88235e-05	2.16769e-05	1.99089e-05	1.85705e-05	5.81243e-05	3.5255e-05	1.19703e-05	1.70578e-05	2.98148e-05	2.49197e-05	1.7344e-05	1.45809e-05	7.00633e-05	5.10557e-05	4.95531e-05	1.2362e-05	2.77464e-05	2.72756e-05	5.23846e-05	6.12591e-05	1.98323e-05	1.57124e-05	3.67938e-05	5.93723e-05	3.5089e-05	3.44396e-05	2.38446e-05	3.10019e-05	2.2581e-05	1.07989e-05	2.62617e-05	2.23412e-05	2.50377e-05	2.15665e-05	2.39202e-05	2.89802e-05	2.37739e-05	2.80737e-05	2.78599e-05	2.24048e-05	2.00191e-05	2.57873e-05	1.74374e-05	2.4336e-05	2.13624e-05
Pip5k1a	5.75502e-05	2.99312e-05	3.41894e-05	2.71389e-05	4.68845e-05	2.40253e-05	6.54127e-05	3.39847e-05	6.27677e-05	2.48483e-05	4.23747e-05	4.70687e-05	2.48179e-05	3.59523e-05	2.17939e-05	3.25283e-05	2.28047e-05	1.76884e-05	1.17124e-05	1.86574e-05	1.98276e-05	1.85267e-05	1.55469e-05	1.26797e-05	2.88263e-05	2.96307e-05	2.43131e-05	1.41021e-05	2.25873e-05	3.18274e-05	3.46948e-05	3.7477e-05	3.23059e-05	3.50223e-05	2.57108e-05	3.05803e-05	2.9401e-05	7.5019e-05	3.28071e-05	2.23752e-05	1.78216e-05	4.19028e-05	3.66844e-05	2.25928e-05	1.8461e-05	2.37935e-05	1.11778e-05	2.99668e-05	1.95878e-05	1.48329e-05	2.48913e-05	2.63855e-05	2.82981e-05	1.68241e-05	4.05629e-05	2.35018e-05	4.60136e-05	1.9426e-05	6.30599e-05	4.05998e-05	3.05577e-05	2.04197e-05	2.97485e-05	3.84082e-05	2.81703e-05	3.71077e-05	0	3.44396e-05	3.94354e-05	3.66386e-05	3.7635e-05	8.63914e-06	4.46449e-05	2.3937e-05	3.19926e-05	2.95541e-05	2.81414e-05	4.74222e-05	1.367e-05	1.94957e-05	2.78599e-05	3.04367e-05	1.63793e-05	4.00147e-05	1.50323e-05	2.028e-05	1.25228e-05
Pip5k1b	2.46644e-05	5.41064e-05	5.19964e-05	6.78472e-05	6.56383e-05	9.61012e-06	4.24608e-05	6.42755e-05	6.27677e-05	0.000111818	4.76715e-05	6.06663e-05	5.7272e-05	4.79363e-05	6.53817e-05	6.77674e-05	7.33717e-05	8.30817e-05	6.82548e-05	9.70184e-05	6.82951e-05	7.17909e-05	6.0551e-05	6.26058e-05	6.91831e-05	5.75183e-05	8.00306e-05	5.05324e-05	6.54252e-05	3.00592e-05	4.694e-05	5.19568e-05	6.46118e-05	2.80179e-05	4.28514e-05	4.5744e-05	0.00011351	4.50114e-05	4.38604e-05	4.05287e-05	0.00011966	0.000177281	6.02672e-05	6.86944e-05	6.37084e-05	7.02197e-05	5.58888e-05	0.000119867	5.54988e-05	5.63649e-05	5.49797e-05	7.03614e-05	8.1243e-05	4.41164e-05	8.48134e-05	6.1591e-05	8.14087e-05	4.94481e-05	6.55823e-05	5.29836e-05	7.56666e-05	0.000115712	3.71856e-05	4.71373e-05	6.32394e-05	6.30831e-05	0.000210534	4.76857e-05	6.60313e-05	3.10019e-05	0.00010036	9.0711e-05	0.000131308	0.000116494	9.45867e-05	8.14735e-05	7.87958e-05	0.000119873	6.30009e-05	6.16063e-05	8.82229e-05	6.97508e-05	8.46262e-05	7.91402e-05	6.43381e-05	5.5432e-05	6.48238e-05
Pip5k1c	0	9.2096e-06	3.5614e-06	0	0	9.61012e-06	1.26235e-05	6.64919e-06	0	1.55302e-05	2.11873e-05	8.36777e-06	7.63627e-06	4.79363e-05	8.71756e-06	5.42139e-06	5.94906e-06	8.04017e-06	6.05812e-06	6.53008e-06	2.93742e-06	8.10543e-06	4.09128e-06	3.9624e-06	2.47083e-06	1.22009e-05	5.06523e-06	7.05103e-06	1.09042e-05	3.53637e-06	6.12261e-06	5.74932e-06	1.50761e-05	3.50223e-06	5.99919e-06	3.53821e-06	9.3041e-06	1.12529e-05	3.998e-06	2.11087e-06	7.63784e-06	1.93397e-05	1.65953e-05	6.41147e-06	4.70574e-06	5.80328e-06	2.23555e-06	1.76275e-05	5.44106e-06	6.6748e-06	6.2912e-06	5.13052e-06	3.65137e-06	5.23415e-06	1.29064e-05	1.21561e-05	3.18556e-05	3.53201e-06	3.78359e-06	7.83781e-06	4.36538e-06	2.04197e-05	4.95808e-06	8.72913e-06	9.77336e-06	1.11323e-05	3.5089e-05	1.05968e-05	1.55907e-05	2.25468e-06	1.0036e-05	6.47936e-06	1.05047e-05	4.78741e-06	0	1.03839e-05	1.33671e-05	1.8442e-05	4.75478e-06	7.79826e-06	2.32166e-05	1.18365e-05	6.36971e-06	1.2449e-05	9.01936e-06	6.76e-06	1.03129e-05
Pip5kl1	0	0	0	0	0	0	0	7.38799e-07	0	0	0	0	0	0	0	0	0	0	0	0	0	0	0	0	0	0	0	0	0	0	0	0	0	0	0	0	0	0	0	0	0	0	0	0	0	0	0	0	0	0	0	0	0	0	0	0	0	0	0	3.13512e-07	0	0	0	0	0	0	0	0	9.17101e-07	0	0	0	0	0	0	0	0	0	0	0	0	0	0	0	0	0	0
Pipox	1.23322e-05	1.1512e-05	4.27368e-06	0	2.34423e-05	0	3.44277e-06	5.91039e-06	1.56919e-05	0	5.29683e-06	1.04597e-05	3.81813e-06	0	4.35878e-06	3.25283e-05	1.88387e-05	8.04017e-06	2.01937e-06	1.3993e-05	2.20307e-05	9.26334e-06	8.18256e-07	0	3.3768e-05	3.83456e-05	2.02609e-05	2.35034e-06	2.33661e-06	3.53637e-06	2.75518e-05	7.45282e-06	1.07686e-06	1.40089e-05	1.11414e-05	2.52729e-06	7.44328e-07	3.75095e-06	1.81086e-05	7.17696e-06	2.54595e-06	3.22329e-06	2.62031e-06	3.02255e-05	1.66511e-05	3.19181e-05	2.23555e-06	2.29158e-05	3.5911e-05	1.63162e-05	8.20592e-07	2.71184e-05	3.4688e-05	1.08422e-05	1.84377e-06	8.10408e-07	0	1.0596e-05	1.2612e-06	1.09729e-05	1.45513e-06	0	7.43712e-06	1.39666e-05	9.19845e-06	0	0	2.6492e-06	2.38446e-05	4.50936e-06	5.018e-06	6.47936e-06	3.41402e-05	1.91496e-05	1.11278e-05	0	2.1106e-06	2.23938e-05	2.734e-05	1.09176e-05	0	1.69093e-06	3.27585e-05	3.20118e-05	6.6142e-06	2.028e-06	0
Pir	0	0	3.5614e-06	0	4.68845e-06	0	0	8.86558e-06	3.13839e-05	1.24242e-05	0	1.04597e-06	0	1.19841e-05	4.35878e-06	0	6.94057e-06	2.68006e-06	1.13085e-05	1.21273e-05	5.87485e-06	6.94751e-06	9.00082e-06	7.13231e-06	8.23609e-07	0	6.07828e-06	2.46786e-05	7.00984e-06	3.53637e-06	0	1.27763e-06	3.76902e-06	0	0	2.52729e-07	5.58246e-06	3.75095e-06	1.41106e-06	3.37739e-06	5.0919e-06	3.22329e-06	2.09625e-05	4.57962e-06	1.44792e-06	1.74099e-06	0	1.76275e-06	4.35285e-06	0	1.28559e-05	3.66465e-06	2.73853e-06	2.61708e-06	5.53131e-06	1.29665e-05	3.53951e-06	1.766e-06	0	4.54593e-06	1.45513e-05	0	0	3.49165e-06	5.74903e-06	1.48431e-05	0	0	5.50261e-06	5.63671e-07	1.2545e-05	1.07989e-05	0	4.78741e-06	9.73687e-06	1.43777e-05	1.68848e-05	6.58642e-06	2.37739e-06	7.01844e-06	9.28662e-06	1.39502e-05	1.81992e-06	2.66765e-06	9.01936e-06	1.0816e-05	1.10495e-05
Pira2	0	1.1512e-06	7.1228e-07	1.35694e-05	0	0	2.29518e-06	2.2164e-06	0	0	1.58905e-05	0	0	0	0	0	9.9151e-07	0	0	0	7.34356e-07	0	0	0	0	0	0	0	7.78871e-07	0	0	0	1.07686e-06	0	0	0	0	0	5.87941e-07	0	0	0	8.73438e-07	3.05308e-07	0	0	0	0	0	0	2.73531e-07	7.32931e-07	0	0	0	0	0	1.766e-06	1.2612e-06	4.70269e-07	0	0	2.47904e-06	0	0	0	0	0	9.17101e-07	5.63671e-07	0	0	0	0	0	7.9876e-07	7.03534e-07	0	1.1887e-06	7.79826e-07	1.16083e-06	0	0	0	0	6.76e-07	7.36634e-07
Pirb	4.5218e-05	4.83504e-05	2.84912e-06	0	2.81307e-05	9.12961e-05	4.13133e-05	5.61487e-05	0	4.34846e-05	0.00010064	1.46436e-05	2.67269e-05	8.38886e-05	4.35878e-06	5.42139e-06	1.98302e-06	2.14404e-06	1.6155e-06	3.73148e-06	3.67178e-06	3.47375e-06	1.63651e-06	0	2.47083e-06	3.48596e-06	1.01305e-06	0	3.89436e-06	5.30456e-06	3.06131e-06	1.27763e-06	5.76122e-05	3.50223e-06	0	5.05459e-07	7.44328e-06	3.75095e-06	2.11659e-06	8.44348e-07	0	1.93397e-05	4.01781e-05	2.44247e-06	7.2396e-07	2.32131e-06	4.4711e-06	0	1.63232e-06	2.96658e-06	2.18824e-06	1.46586e-06	1.82569e-06	2.61708e-06	1.84377e-06	2.43122e-06	0	3.88521e-05	1.76568e-05	1.20702e-05	5.82051e-06	0	9.91616e-06	3.84082e-05	8.62355e-06	3.71077e-06	0	2.11936e-05	8.25391e-06	7.32772e-06	5.018e-06	4.31957e-06	2.62617e-06	1.5958e-06	1.39098e-06	2.39628e-06	3.51767e-06	3.95185e-06	2.37739e-06	1.55965e-06	4.64331e-06	3.38186e-06	2.72988e-06	5.3353e-06	7.21549e-06	4.056e-06	7.36634e-07
Pirt	0	0	0	0	4.68845e-06	0	0	0	0	3.10604e-06	0	0	1.90907e-06	0	0	2.7107e-06	0	2.14404e-06	3.63487e-06	3.73148e-06	7.34356e-07	0	4.90954e-06	9.50975e-06	8.23609e-07	1.74298e-06	1.01305e-06	1.17517e-06	3.11549e-06	0	0	4.25875e-07	1.07686e-06	0	0	0	3.72164e-07	0	3.52764e-07	4.22174e-07	2.54595e-06	0	1.74688e-06	1.52654e-06	2.17188e-06	1.74099e-06	2.23555e-06	3.5255e-06	1.63232e-06	0	3.5559e-06	2.93172e-06	5.47706e-06	1.49547e-06	7.37508e-06	2.43122e-06	7.07902e-06	1.766e-06	0	1.09729e-06	1.45513e-06	0	4.95808e-06	0	0	0	0	0	2.7513e-06	0	0	2.15979e-06	5.25234e-06	4.78741e-06	2.78196e-06	6.39008e-06	7.73888e-06	2.63457e-06	1.1887e-06	7.79826e-07	1.16083e-06	4.65005e-06	2.72988e-06	2.66765e-06	3.00645e-06	8.788e-06	4.4198e-06
Pisd	4.11073e-05	5.41064e-05	4.06e-05	4.07083e-05	1.40654e-05	3.84405e-05	6.65602e-05	6.79695e-05	4.70758e-05	1.86363e-05	3.70778e-05	8.89076e-05	3.43632e-05	5.99204e-05	1.30763e-05	2.16856e-05	4.95755e-05	2.41205e-05	3.15022e-05	3.73148e-05	3.67178e-05	3.93692e-05	3.02755e-05	2.77368e-05	4.36513e-05	1.91728e-05	4.3561e-05	5.05324e-05	3.19337e-05	9.54821e-05	8.77574e-05	6.34554e-05	2.85369e-05	4.90313e-05	0.000113985	9.78063e-05	2.23298e-05	0.00012003	8.34876e-05	4.6017e-05	3.30973e-05	2.90096e-05	3.75578e-05	3.14468e-05	2.20808e-05	3.19181e-05	4.24755e-05	4.9357e-05	3.15581e-05	3.55989e-05	4.21237e-05	4.10441e-05	1.91697e-05	2.50492e-05	2.95003e-05	4.21412e-05	4.24741e-05	5.82781e-05	8.70227e-05	0.000116	3.34679e-05	2.72263e-05	5.9497e-05	6.11039e-05	3.39193e-05	3.71077e-05	0	7.94761e-05	5.13577e-05	9.13146e-05	5.2689e-05	2.37576e-05	4.7271e-05	4.30867e-05	2.64286e-05	3.19504e-05	4.50262e-05	4.47876e-05	4.16044e-05	3.19729e-05	3.94682e-05	4.48096e-05	3.45784e-05	2.93441e-05	3.06658e-05	3.042e-05	5.2301e-05
Pithd1	1.64429e-05	2.18728e-05	7.83508e-06	1.35694e-05	4.68845e-05	4.80506e-06	2.63946e-05	1.4776e-05	7.84597e-05	4.34846e-05	1.58905e-05	1.46436e-05	1.71816e-05	0	3.48702e-05	4.87925e-05	1.78472e-05	2.62645e-05	3.83681e-05	2.23889e-05	2.64368e-05	2.8948e-05	3.27303e-05	3.8039e-05	1.81194e-05	3.66026e-05	3.54566e-05	5.75834e-05	4.05013e-05	5.30456e-06	1.22452e-05	1.59703e-05	3.60749e-05	1.40089e-05	1.02843e-05	8.5928e-06	3.27504e-05	1.12529e-05	1.70503e-05	1.01322e-05	4.07352e-05	9.66987e-06	3.75578e-05	1.9845e-05	2.02709e-05	1.74099e-05	2.45911e-05	3.5255e-05	2.44848e-05	2.0766e-05	2.92678e-05	1.39257e-05	2.46468e-05	1.83195e-05	1.47502e-05	3.24163e-05	2.47766e-05	1.4128e-05	8.82839e-06	1.91243e-05	4.07436e-05	2.04197e-05	2.47904e-06	1.74583e-05	1.60973e-05	2.22646e-05	3.5089e-05	1.3246e-05	1.37565e-05	1.74738e-05	4.5162e-05	3.23968e-05	1.5757e-05	3.51077e-05	2.50377e-05	2.71578e-05	4.85439e-05	1.8442e-05	3.86326e-05	3.04132e-05	3.83073e-05	3.93141e-05	2.2749e-05	3.02333e-05	3.12671e-05	4.732e-05	5.45109e-05
Pitpna	0.000349412	0.000398315	0.000295596	0.000217111	0.000192227	0.000216228	0.000214599	0.000322855	6.27677e-05	0.00013356	0.000296623	0.000264631	0.000230997	0.000191745	0.000135122	0.000374076	0.000260767	0.000370384	0.000128836	0.000330236	0.000303289	0.000356639	0.000120284	0.000109362	0.000335209	0.00036254	0.000351527	0.000148072	0.000133966	0.000265228	0.000326539	0.0003407	0.00012007	0.00039225	0.000274249	0.000314395	0.000107555	0.000262567	0.000267866	0.000278213	5.60109e-05	9.02521e-05	0.00014237	0.000369423	0.000352568	0.000399846	0.000116249	0.00035255	0.000343875	0.000338931	0.000137039	0.000378925	0.000398912	0.000272924	0.00011247	0.000109405	7.43297e-05	0.000227815	0.000345568	0.000380447	0.000152788	0.000149744	0.000297485	0.000324724	0.000261006	0.000129877	0.000140356	0.000349695	0.000395271	0.000394569	0.000110396	0.000140386	0.000273121	0.000378205	0.000218384	0.000181318	0.000151963	0.000254236	0.000330457	0.000296334	0.000110279	0.000129356	0.000348514	0.000332567	0.000268777	0.000157508	0.000165006
Pitpnb	4.93287e-05	4.14432e-05	3.41894e-05	8.14166e-05	6.09499e-05	1.92202e-05	5.85271e-05	4.94995e-05	4.70758e-05	5.59088e-05	5.29683e-05	5.02066e-05	5.34539e-05	7.19045e-05	4.35878e-05	3.5239e-05	2.67708e-05	2.84086e-05	4.92727e-05	4.10462e-05	3.67178e-05	4.05271e-05	4.74589e-05	4.12089e-05	3.29443e-05	4.35745e-05	3.95088e-05	4.93572e-05	5.76365e-05	4.42047e-05	4.89809e-05	3.51347e-05	5.06125e-05	3.15201e-05	3.94233e-05	2.47675e-05	3.83329e-05	2.62567e-05	3.44533e-05	2.95522e-05	2.03676e-05	5.47959e-05	5.93938e-05	3.32786e-05	2.85964e-05	3.13377e-05	5.36532e-05	5.46453e-05	3.42787e-05	2.89241e-05	4.9509e-05	4.47088e-05	3.65137e-05	2.72924e-05	6.63757e-05	5.59181e-05	4.60136e-05	3.00221e-05	3.53135e-05	4.02863e-05	4.36538e-05	5.44525e-05	3.71856e-05	4.18998e-05	4.54174e-05	5.56615e-05	7.01779e-05	2.91412e-05	7.15339e-05	2.59288e-05	4.0144e-05	3.45566e-05	3.1514e-05	4.14909e-05	3.89475e-05	5.83095e-05	5.41721e-05	5.13741e-05	3.32835e-05	3.74317e-05	3.3664e-05	4.65005e-05	2.91187e-05	5.06853e-05	3.48749e-05	4.9348e-05	5.2301e-05
Pitpnc1	8.22145e-06	1.61168e-05	2.84912e-06	0	0	4.32455e-05	2.63946e-05	9.60438e-06	0	1.86363e-05	2.64842e-05	7.3218e-06	1.52725e-05	1.19841e-05	4.35878e-06	5.42139e-06	3.96604e-06	9.11219e-06	2.01937e-06	5.59721e-06	1.0281e-05	1.96846e-05	2.45477e-06	4.75487e-06	2.47083e-06	1.22009e-05	5.06523e-06	1.29269e-05	6.23097e-06	0	2.04087e-06	3.407e-06	1.50761e-05	3.50223e-06	8.57027e-07	1.01092e-06	3.72164e-06	3.75095e-06	1.76382e-06	8.44348e-07	0	9.66987e-06	2.09625e-05	3.6637e-06	6.51564e-06	6.38361e-06	8.9422e-06	7.05101e-06	8.16159e-06	6.6748e-06	6.01767e-06	1.31928e-05	1.7344e-05	4.11255e-06	1.47502e-05	3.24163e-06	1.76975e-05	2.11921e-05	6.30599e-06	8.77835e-06	5.82051e-06	1.36131e-05	2.47904e-06	1.22208e-05	6.89884e-06	0	0	2.11936e-05	9.17101e-07	2.81835e-06	2.2581e-05	2.15979e-06	2.62617e-05	4.78741e-06	2.78196e-05	3.19504e-06	7.03534e-06	2.89802e-05	7.13218e-06	1.01377e-05	1.62516e-05	9.72284e-06	6.36971e-06	1.06706e-05	4.20904e-06	6.084e-06	4.4198e-06
Pitpnm1	1.64429e-05	8.0584e-06	2.42175e-05	0	1.40654e-05	1.92202e-05	1.14759e-05	1.4776e-05	1.56919e-05	1.86363e-05	1.58905e-05	1.77815e-05	1.14544e-05	2.39682e-05	1.30763e-05	1.89749e-05	1.28896e-05	1.71524e-05	5.65425e-06	1.3993e-05	8.07792e-06	1.3895e-05	2.45477e-06	4.75487e-06	1.23541e-05	1.56868e-05	1.31696e-05	4.70069e-06	6.23097e-06	1.76819e-05	1.22452e-05	2.70431e-05	9.15333e-06	1.05067e-05	1.62835e-05	1.01092e-05	9.3041e-06	1.87548e-05	1.49337e-05	1.05544e-05	2.54595e-06	3.22329e-06	8.73438e-06	9.15925e-06	8.32554e-06	1.21869e-05	4.4711e-06	2.1153e-05	1.19703e-05	7.41644e-06	5.47061e-06	1.83233e-05	1.64312e-05	6.72963e-06	7.37508e-06	4.86245e-06	7.07902e-06	7.06402e-06	1.63956e-05	2.13188e-05	7.27564e-06	0	2.47904e-05	1.22208e-05	6.32394e-06	0	0	1.3246e-05	1.46736e-05	2.19832e-05	7.527e-06	4.31957e-06	1.5757e-05	1.11706e-05	4.17294e-06	4.79256e-06	6.33181e-06	1.44901e-05	7.13218e-06	1.24772e-05	1.04475e-05	5.49552e-06	7.27967e-06	1.60059e-05	6.01291e-06	8.788e-06	2.2099e-06
Pitpnm2	0	2.3024e-06	0	0	0	0	1.37711e-05	7.38799e-07	0	6.21209e-06	1.58905e-05	0	1.90907e-06	0	0	0	1.98302e-06	1.60803e-06	2.01937e-06	0	3.67178e-06	3.47375e-06	0	0	4.11804e-06	8.7149e-06	1.01305e-06	1.17517e-06	3.11549e-06	1.76819e-06	0	8.51751e-07	1.61529e-06	0	8.57027e-07	2.52729e-07	1.11649e-06	3.75095e-06	1.41106e-06	0	0	6.44658e-06	7.86094e-06	1.52654e-06	1.44792e-06	2.90164e-06	4.4711e-06	8.81376e-06	1.08821e-06	2.96658e-06	2.46178e-06	2.19879e-06	4.56421e-06	2.24321e-06	1.47502e-05	3.24163e-06	3.53951e-06	5.29801e-06	1.2612e-06	1.09729e-06	0	0	0	1.74583e-06	1.72471e-06	0	0	0	3.66841e-06	1.69101e-06	5.018e-06	0	2.62617e-06	0	2.78196e-06	2.39628e-06	2.81414e-06	1.05383e-05	4.16044e-06	2.33948e-06	6.96497e-06	3.38186e-06	1.81992e-06	6.22451e-06	5.41162e-06	6.76e-07	0
Pitpnm3	0	0	7.1228e-07	0	0	0	2.29518e-06	0	0	6.21209e-06	0	0	0	1.19841e-05	4.35878e-06	0	9.9151e-07	2.68006e-06	6.05812e-06	0	2.20307e-06	2.31584e-06	5.72779e-06	7.13231e-06	8.23609e-07	1.74298e-06	2.02609e-06	5.87586e-06	1.24619e-05	0	0	0	5.92274e-06	0	0	0	3.34948e-06	0	4.70353e-07	0	2.54595e-06	0	6.9875e-06	1.22123e-06	1.8099e-06	1.74099e-06	6.70665e-06	1.76275e-06	5.44106e-07	1.48329e-06	7.93239e-06	2.19879e-06	9.12843e-07	1.1216e-06	2.95003e-05	1.05353e-05	7.07902e-06	0	0	3.13512e-07	4.36538e-06	0	0	0	0	7.42154e-06	3.5089e-05	0	1.8342e-06	0	7.527e-06	4.31957e-06	2.10093e-05	0	2.78196e-06	1.03839e-05	7.73888e-06	2.63457e-06	4.75478e-06	3.1193e-06	3.48248e-06	2.95913e-06	1.81992e-06	1.77843e-06	1.80387e-06	7.436e-06	5.15644e-06
Pitrm1	0	9.2096e-06	4.27368e-06	1.35694e-05	9.3769e-06	4.80506e-06	9.18072e-06	6.64919e-06	0	9.31813e-06	2.11873e-05	5.22986e-06	7.63627e-06	0	4.35878e-06	8.13209e-06	1.68557e-05	4.8241e-06	1.05007e-05	7.46295e-06	1.0281e-05	3.47375e-06	7.36431e-06	6.33983e-06	6.58887e-06	3.48596e-06	9.11741e-06	1.29269e-05	8.56759e-06	0	8.16348e-06	4.68463e-06	1.45376e-05	3.50223e-06	2.57108e-06	1.01092e-06	3.72164e-06	0	3.998e-06	3.37739e-06	1.52757e-05	0.000212737	2.09625e-05	3.6637e-06	6.51564e-06	1.74099e-06	1.56489e-05	3.5255e-06	3.80874e-06	8.89973e-06	1.64118e-05	3.66465e-06	6.3899e-06	9.72057e-06	1.47502e-05	1.05353e-05	2.12371e-05	5.29801e-06	1.2612e-06	6.11349e-06	5.82051e-06	0	2.47904e-06	3.49165e-06	1.32228e-05	1.85538e-05	0	0	1.28394e-05	2.25468e-06	1.2545e-05	2.15979e-06	7.8785e-06	7.97901e-06	1.39098e-05	1.43777e-05	1.82919e-05	2.10765e-05	1.01039e-05	1.48167e-05	1.50908e-05	1.39502e-05	3.63983e-06	5.3353e-06	7.21549e-06	7.436e-06	1.25228e-05
Pitx1	4.11073e-06	2.3024e-06	0	0	9.3769e-06	0	0	1.4776e-06	0	0	0	3.13791e-06	5.7272e-06	0	0	8.13209e-06	4.95755e-06	3.21607e-06	6.86587e-06	6.53008e-06	5.14049e-06	3.47375e-06	8.18256e-07	7.92479e-07	4.11804e-06	5.22894e-06	4.05218e-06	1.17517e-06	1.01253e-05	0	1.02044e-06	4.25875e-07	1.07686e-06	0	0	1.01092e-06	1.48866e-06	0	8.23117e-07	4.22174e-07	0	0	8.73438e-07	9.15925e-07	2.17188e-06	5.80328e-07	1.56489e-05	1.76275e-06	3.80874e-06	2.96658e-06	2.73531e-06	7.32931e-07	4.56421e-06	3.36481e-06	9.21885e-06	1.45873e-05	3.89346e-05	0	1.2612e-06	2.5081e-06	0	0	2.47904e-06	0	2.29961e-06	0	0	0	5.50261e-06	5.63671e-07	0	2.15979e-06	2.62617e-06	6.38321e-06	5.56392e-06	1.59752e-06	1.0553e-05	7.9037e-06	5.94348e-06	4.67896e-06	6.96497e-06	1.01456e-05	2.72988e-06	3.55686e-06	6.6142e-06	1.352e-06	1.17861e-05
Pitx2	0	1.1512e-06	9.97192e-06	1.35694e-05	9.3769e-06	0	3.44277e-06	4.43279e-06	0	3.10604e-06	0	6.27583e-06	9.54534e-06	0	0	1.08428e-05	1.48726e-05	1.12562e-05	0	1.67916e-05	1.0281e-05	1.04213e-05	0	0	1.64722e-05	5.22894e-06	9.11741e-06	0	0	1.76819e-06	6.12261e-06	5.32344e-06	0	1.40089e-05	4.28514e-06	1.76911e-06	3.72164e-07	3.75095e-06	7.17288e-06	4.22174e-06	0	0	0	1.43495e-05	1.23073e-05	1.16066e-05	0	1.58648e-05	1.14262e-05	1.48329e-05	0	1.97891e-05	1.36926e-05	1.38331e-05	3.68754e-06	0	0	8.83002e-06	3.78359e-06	5.0162e-06	0	0	7.43712e-06	5.23748e-06	1.03483e-05	0	0	2.6492e-06	1.55907e-05	3.94569e-06	5.018e-06	0	7.8785e-06	7.97901e-06	2.36467e-05	0	0	1.71247e-05	1.06983e-05	1.16974e-05	1.16083e-06	4.22732e-07	2.1839e-05	1.42275e-05	9.62065e-06	0	0
Pitx3	0	0	0	0	0	0	0	0	0	0	0	0	0	0	0	0	0	0	0	0	0	0	0	0	0	0	0	0	0	0	0	0	0	0	0	0	0	0	0	0	0	0	0	0	0	0	0	0	0	0	0	0	0	0	0	0	0	0	0	1.56756e-07	0	0	0	0	0	0	0	0	0	0	0	0	0	0	0	0	0	0	0	0	0	0	0	0	0	0	0
Piwil1	0	0	0	0	0	0	0	0	0	0	0	1.04597e-06	0	0	0	0	0	0	0	0	0	0	0	0	0	0	0	0	0	1.76819e-06	0	0	5.38431e-07	0	0	0	0	0	0	0	0	0	8.73438e-07	0	0	0	0	0	0	0	0	0	0	0	3.68754e-06	0	0	0	0	0	0	0	0	0	5.74903e-07	0	0	0	0	0	0	4.31957e-06	0	0	0	0	0	0	0	0	0	0	9.09959e-07	0	0	0	7.36634e-07
Piwil2	0	0	0	0	0	0	0	7.38799e-07	1.56919e-05	0	0	3.13791e-06	0	0	0	0	0	0	0	0	0	0	0	0	0	0	0	0	0	1.76819e-06	1.02044e-06	0	1.07686e-06	0	0	0	7.44328e-07	0	2.35176e-07	4.22174e-07	0	3.22329e-06	1.74688e-06	0	0	0	0	1.76275e-06	0	0	0	0	0	3.73868e-07	1.84377e-06	0	0	0	0	4.70269e-07	0	0	0	0	0	0	0	0	9.17101e-07	0	0	0	2.62617e-06	0	0	0	0	0	0	1.55965e-06	0	0	0	0	0	6.76e-07	7.36634e-07
Piwil4	0	0	0	0	0	0	0	7.38799e-07	0	0	0	0	0	0	0	0	0	0	4.03875e-07	0	7.34356e-07	1.15792e-06	0	0	0	0	1.01305e-06	2.35034e-06	1.55774e-06	0	1.02044e-06	4.25875e-07	1.61529e-06	0	0	2.52729e-07	1.11649e-06	3.75095e-06	1.17588e-07	0	0	0	5.24063e-06	6.10617e-07	0	0	0	0	5.44106e-07	1.48329e-06	5.47061e-07	0	9.12843e-07	3.73868e-07	1.84377e-06	0	0	0	1.2612e-06	4.70269e-07	4.36538e-06	0	0	0	0	0	0	0	1.8342e-06	0	0	0	0	0	0	7.9876e-07	5.62827e-06	0	2.37739e-06	7.79826e-07	6.96497e-06	4.22732e-07	0	0	6.01291e-07	3.38e-06	2.2099e-06
Pja1	6.98824e-05	8.17352e-05	5.76947e-05	2.71389e-05	2.81307e-05	3.36354e-05	4.93464e-05	5.76263e-05	3.13839e-05	4.96967e-05	3.70778e-05	6.17123e-05	6.49083e-05	3.59523e-05	3.05115e-05	0.00015722	6.84142e-05	6.64654e-05	4.76572e-05	9.51526e-05	6.46233e-05	5.44221e-05	3.68215e-05	4.51713e-05	9.38914e-05	6.97192e-05	7.80045e-05	4.34814e-05	4.05013e-05	0.000106091	6.12261e-05	4.32263e-05	2.85369e-05	5.9538e-05	7.02762e-05	5.30732e-05	2.19577e-05	8.25209e-05	6.89066e-05	4.26396e-05	3.81892e-05	1.61165e-05	3.14438e-05	9.15925e-05	5.86407e-05	9.11116e-05	3.12977e-05	0.000107528	7.1822e-05	4.22737e-05	4.0209e-05	0.000121667	0.000102238	4.41164e-05	3.68754e-05	3.07955e-05	2.12371e-05	8.65342e-05	5.80151e-05	7.25781e-05	3.92884e-05	3.40328e-05	8.18083e-05	7.50705e-05	5.3466e-05	2.22646e-05	0	7.68269e-05	6.05287e-05	8.56779e-05	2.7599e-05	5.83142e-05	9.4542e-05	6.06405e-05	5.00753e-05	4.07367e-05	3.86944e-05	5.40086e-05	5.88405e-05	5.69273e-05	3.71465e-05	4.65005e-05	8.9176e-05	9.78138e-05	4.93058e-05	3.8532e-05	4.34614e-05
Pja2	4.11073e-06	3.68384e-05	2.35052e-05	4.07083e-05	2.81307e-05	2.40253e-05	7.34458e-05	3.02907e-05	0	8.69692e-05	2.11873e-05	3.03332e-05	4.19995e-05	5.99204e-05	5.23054e-05	5.15032e-05	3.76774e-05	4.7705e-05	6.462e-05	3.82476e-05	3.23117e-05	7.29488e-05	4.66406e-05	6.41908e-05	4.11804e-05	5.57754e-05	4.05218e-05	4.70069e-05	8.80125e-05	1.06091e-05	3.67357e-05	1.80997e-05	3.71518e-05	1.75112e-05	2.9996e-05	2.4262e-05	2.41907e-05	1.50038e-05	2.92794e-05	1.64648e-05	4.32811e-05	4.19028e-05	4.36719e-05	3.84688e-05	3.18542e-05	4.35246e-05	4.24755e-05	8.81376e-05	3.21022e-05	5.04318e-05	6.37326e-05	5.93674e-05	4.56421e-05	2.99094e-05	8.29696e-05	7.13159e-05	8.84877e-05	3.70861e-05	3.40523e-05	3.68377e-05	7.71218e-05	4.76459e-05	3.22275e-05	3.66623e-05	4.7717e-05	5.56615e-05	0	3.44396e-05	4.31038e-05	2.08558e-05	4.7671e-05	3.23968e-05	0.000105047	5.90447e-05	6.12032e-05	0.000119814	8.3017e-05	8.69407e-05	3.32835e-05	5.45878e-05	9.98312e-05	0.000101878	3.73083e-05	4.97961e-05	3.24697e-05	5.07e-05	4.86178e-05
Pkd1	4.11073e-06	1.03608e-05	2.13684e-06	0	0	3.36354e-05	2.29518e-05	5.17159e-06	1.56919e-05	2.79544e-05	1.58905e-05	1.15057e-05	1.52725e-05	3.59523e-05	4.35878e-06	1.62642e-05	8.92359e-06	1.17922e-05	1.57511e-05	5.59721e-06	5.14049e-06	9.26334e-06	9.81908e-06	1.50571e-05	3.29443e-06	2.78877e-05	8.10437e-06	2.23283e-05	2.10295e-05	1.76819e-06	2.04087e-06	3.407e-06	1.56145e-05	7.00447e-06	4.28514e-06	1.76911e-06	1.41422e-05	1.50038e-05	3.76282e-06	2.53304e-06	7.63784e-06	2.90096e-05	1.83422e-05	4.88493e-06	3.6198e-06	3.48197e-06	1.11778e-05	2.29158e-05	7.61748e-06	2.96658e-06	2.02413e-05	8.06224e-06	5.47706e-06	4.86029e-06	6.63757e-05	1.53977e-05	3.53951e-06	3.53201e-06	5.04479e-06	8.15132e-06	5.82051e-06	0	2.47904e-06	3.49165e-06	3.44942e-06	2.59754e-05	0	5.29841e-06	5.50261e-06	4.50936e-06	2.2581e-05	4.31957e-06	1.05047e-05	6.38321e-06	1.39098e-06	1.6774e-05	1.19601e-05	1.05383e-05	6.53783e-06	9.35791e-06	1.62516e-05	1.35274e-05	7.27967e-06	1.51167e-05	9.62065e-06	1.014e-05	1.17861e-05
Pkd1l1	0	0	0	0	0	0	0	0	0	0	0	0	0	0	0	0	0	0	0	0	0	0	0	0	0	0	0	0	0	0	0	0	0	0	0	0	0	0	0	0	0	0	0	0	0	0	0	0	0	0	0	0	0	0	0	0	0	0	0	1.56756e-07	0	0	0	0	0	0	0	0	9.17101e-07	0	0	0	0	0	0	0	0	0	5.94348e-07	0	0	0	0	0	0	0	0
Pkd1l2	0	0	0	0	0	0	0	7.38799e-07	0	0	0	0	0	0	0	0	0	0	0	0	0	0	0	0	0	0	0	0	0	0	0	0	5.38431e-07	0	0	0	0	0	1.17588e-07	8.44348e-07	0	0	0	0	0	0	0	0	0	0	0	0	0	0	0	0	0	0	0	3.13512e-07	0	0	0	0	0	0	0	0	0	0	0	0	2.62617e-06	0	0	0	0	0	0	0	0	0	0	8.89216e-07	0	0	0
Pkd1l3	0	0	0	0	0	0	0	7.38799e-07	0	0	0	0	0	0	0	0	0	0	0	0	0	0	0	0	0	0	1.01305e-06	0	0	0	0	2.12938e-07	0	0	0	0	3.72164e-07	0	0	0	0	6.44658e-06	0	0	0	0	2.23555e-06	0	0	0	5.47061e-07	0	0	0	0	0	0	0	0	0	0	0	0	0	0	0	0	0	9.17101e-07	0	0	0	0	0	0	0	0	0	0	1.55965e-06	0	0	0	0	0	0	7.36634e-07
Pkd2	0	2.3024e-06	7.1228e-07	1.35694e-05	4.68845e-06	4.80506e-06	1.03283e-05	2.95519e-06	0	2.17423e-05	5.29683e-06	2.09194e-06	1.90907e-06	0	4.35878e-06	2.7107e-06	3.96604e-06	5.36011e-06	3.231e-06	3.73148e-06	2.20307e-06	6.94751e-06	4.90954e-06	7.92479e-06	1.64722e-06	3.48596e-06	1.21566e-05	9.40138e-06	1.16831e-05	0	0	6.38813e-07	9.69176e-06	7.00447e-06	2.57108e-06	7.58188e-07	2.23298e-06	3.75095e-06	7.05529e-07	0	0	9.66987e-06	6.9875e-06	1.83185e-06	2.89584e-06	2.90164e-06	8.9422e-06	1.93903e-05	3.80874e-06	5.93315e-06	1.47707e-05	6.59638e-06	5.47706e-06	4.86029e-06	2.3969e-05	1.21561e-05	1.4158e-05	1.766e-06	1.2612e-06	1.41081e-06	2.91026e-06	0	4.95808e-06	1.74583e-06	3.44942e-06	3.71077e-06	0	2.6492e-06	1.8342e-06	1.12734e-06	1.2545e-05	2.15979e-06	7.8785e-06	4.78741e-06	8.34589e-06	1.27802e-05	1.26636e-05	6.58642e-06	3.56609e-06	3.89913e-06	1.27691e-05	8.87738e-06	6.36971e-06	2.66765e-06	6.6142e-06	8.112e-06	1.10495e-05
Pkd2l1	0	0	0	0	0	0	0	0	0	0	0	0	0	0	0	0	0	0	0	0	0	0	0	0	0	0	0	0	0	0	0	0	0	0	0	0	0	0	0	0	0	0	0	0	0	0	0	0	0	0	0	0	0	0	0	0	0	0	0	0	0	0	0	0	0	0	0	0	0	0	0	0	0	0	0	0	0	0	0	0	0	0	0	0	6.01291e-07	6.76e-07	0
Pkd2l2	0	0	0	0	0	4.80506e-06	0	0	0	0	0	0	1.90907e-06	0	0	0	9.9151e-07	5.36011e-07	8.0775e-07	1.86574e-06	0	1.15792e-06	0	0	3.29443e-06	0	1.01305e-06	3.52552e-06	7.78871e-07	1.76819e-06	4.08174e-06	0	5.38431e-07	0	0	5.05459e-07	3.72164e-07	3.75095e-06	5.87941e-07	0	0	0	0	2.13716e-06	2.89584e-06	5.80328e-07	4.4711e-06	1.76275e-06	2.72053e-06	7.41644e-07	1.09412e-06	7.32931e-07	0	7.47736e-07	0	8.10408e-07	0	1.766e-06	3.78359e-06	3.13512e-07	1.45513e-06	0	0	1.74583e-06	5.74903e-07	0	0	2.6492e-06	6.41971e-06	0	0	0	0	6.38321e-06	2.78196e-06	3.19504e-06	1.40707e-06	0	1.1887e-06	2.33948e-06	1.16083e-06	0	1.81992e-06	8.89216e-07	0	6.76e-07	0
Pkdcc	4.11073e-06	5.756e-06	4.27368e-06	1.35694e-05	1.40654e-05	0	1.83614e-05	5.91039e-06	1.56919e-05	3.72725e-05	1.58905e-05	1.15057e-05	5.7272e-06	3.59523e-05	4.79466e-05	1.35535e-05	1.38811e-05	1.12562e-05	4.56378e-05	1.3993e-05	1.90933e-05	6.94751e-06	3.1912e-05	2.45669e-05	4.11804e-06	1.56868e-05	9.11741e-06	2.11531e-05	4.90689e-05	0	6.12261e-06	4.04582e-06	3.06906e-05	3.50223e-06	2.57108e-06	1.51638e-06	3.46112e-05	0	3.88041e-06	1.26652e-06	3.05514e-05	4.51261e-05	4.01781e-05	2.10663e-05	4.34376e-06	3.48197e-06	4.4711e-05	6.3459e-05	7.07337e-06	3.70822e-06	2.2156e-05	6.01003e-05	1.46055e-05	4.86029e-06	1.84377e-05	3.971e-05	5.30926e-05	1.766e-06	1.2612e-06	5.0162e-06	1.89167e-05	6.80656e-06	4.95808e-06	5.23748e-06	8.04865e-06	2.96861e-05	3.5089e-05	0	8.25391e-06	2.81835e-06	1.7563e-05	1.51185e-05	5.25234e-06	1.27664e-05	1.11278e-05	1.35789e-05	3.1659e-05	6.58642e-06	8.32087e-06	1.3257e-05	5.22373e-05	3.21276e-05	1.72892e-05	1.68951e-05	1.32284e-05	2.028e-05	3.46218e-05
Pkdrej	0	0	0	0	0	0	0	0	0	0	0	0	0	0	0	0	9.9151e-07	0	8.0775e-07	9.32869e-07	0	0	0	7.92479e-07	0	0	1.01305e-06	1.17517e-06	7.78871e-07	0	0	0	0	0	0	0	0	0	0	0	0	0	0	0	3.6198e-07	0	0	0	0	0	2.18824e-06	7.32931e-07	9.12843e-07	0	1.84377e-06	8.10408e-07	0	0	0	1.56756e-07	1.45513e-06	0	0	0	0	3.71077e-06	0	0	0	0	0	0	0	0	0	0	3.51767e-06	0	1.1887e-06	0	0	2.53639e-06	0	0	0	6.76e-07	0
Pkhd1	6.98824e-05	0.000146202	5.27087e-05	0.000108556	0.000140654	0.000288304	0.000154925	0.000123379	0.000172611	0.000208105	0.000132421	8.26317e-05	9.73624e-05	0.000143809	0.000122046	0.00015722	0.000183429	9.7018e-05	0.00031058	0.000157655	0.000130715	9.03176e-05	0.000189017	0.000148194	0.000122718	0.000141181	0.000105357	0.000220932	0.000178362	4.06683e-05	6.42874e-05	7.176e-05	0.00018199	5.25335e-05	3.51381e-05	2.55257e-05	0.000100484	2.62567e-05	6.50262e-05	6.58592e-05	0.000137481	8.38055e-05	0.000227094	9.37296e-05	9.77345e-05	6.38361e-05	0.000277208	8.28493e-05	9.57626e-05	0.00011273	0.000242075	0.000118002	9.94999e-05	0.000109169	0.000123533	0.000214758	0.000686665	0.00014128	8.45003e-05	0.000113335	0.000160064	8.16788e-05	9.17245e-05	0.000129191	0.000149475	0.000133588	0.000385978	5.82825e-05	0.000106384	7.77865e-05	0.000110396	0.000146865	0.000147065	0.000118089	0.000144662	0.000103839	0.000236387	0.000115921	0.000114709	0.000118534	0.000221718	0.000207139	0.000108285	0.000106706	0.000137094	0.000183872	0.00022762
Pkhd1l1	0	1.1512e-06	7.1228e-07	0	4.68845e-06	0	6.88554e-06	5.91039e-06	0	9.31813e-06	0	0	3.81813e-06	0	0	0	9.9151e-07	0	4.03875e-07	0	0	2.31584e-06	0	1.58496e-06	0	0	1.01305e-06	0	7.78871e-07	0	0	6.38813e-07	7.53804e-06	0	8.57027e-07	1.26365e-06	0	0	3.52764e-07	0	0	1.28932e-05	6.11407e-06	6.10617e-07	3.6198e-07	5.80328e-07	0	0	5.44106e-07	7.41644e-07	5.47061e-07	7.32931e-07	9.12843e-07	0	1.84377e-06	0	0	3.53201e-06	8.82839e-06	1.41081e-06	4.36538e-06	6.80656e-06	0	3.49165e-06	4.02432e-06	0	0	0	1.8342e-06	5.63671e-07	2.509e-06	0	2.62617e-06	0	4.17294e-06	0	1.40707e-06	0	0	0	0	4.22732e-07	0	0	0	6.76e-07	1.47327e-06
Pkia	0	0	7.1228e-07	0	0	0	5.73795e-06	5.17159e-06	0	1.86363e-05	0	0	1.90907e-06	1.19841e-05	0	2.7107e-06	1.98302e-06	2.14404e-06	5.25037e-06	9.32869e-07	7.34356e-07	1.27371e-05	8.18256e-06	7.92479e-06	1.64722e-06	1.74298e-06	3.03914e-06	5.87586e-06	1.32408e-05	0	0	2.12938e-07	1.13071e-05	0	8.57027e-07	1.01092e-06	4.83813e-06	0	9.40705e-07	1.6887e-06	5.0919e-06	1.93397e-05	7.86094e-06	1.52654e-06	1.44792e-06	2.32131e-06	6.70665e-06	1.76275e-06	1.08821e-06	2.22493e-06	9.02651e-06	3.66465e-06	9.12843e-07	2.24321e-06	3.68754e-06	4.05204e-06	0	3.53201e-06	0	1.88107e-06	2.91026e-06	0	2.47904e-06	1.74583e-06	1.14981e-06	3.71077e-06	0	5.29841e-06	0	5.63671e-07	1.7563e-05	8.63914e-06	0	1.5958e-06	5.56392e-06	7.18884e-06	5.62827e-06	1.31728e-06	1.78304e-06	3.89913e-06	9.28662e-06	5.49552e-06	1.81992e-06	8.89216e-07	6.01291e-07	6.084e-06	5.15644e-06
Pkib	8.22145e-06	6.9072e-06	1.42456e-06	1.35694e-05	4.68845e-06	1.92202e-05	8.03313e-06	5.17159e-06	0	9.31813e-06	1.58905e-05	0	3.81813e-06	2.39682e-05	0	0	9.9151e-07	2.14404e-06	4.03875e-07	9.32869e-07	7.34356e-07	2.31584e-06	0	7.92479e-07	0	5.22894e-06	1.01305e-06	2.35034e-06	2.33661e-06	3.53637e-06	1.02044e-06	2.12938e-07	8.6149e-06	3.50223e-06	8.57027e-07	7.58188e-07	1.86082e-06	3.75095e-06	1.76382e-06	3.79957e-06	2.54595e-06	0	4.36719e-06	2.74777e-06	1.08594e-06	1.16066e-06	0	1.76275e-06	5.44106e-07	5.93315e-06	1.64118e-06	2.93172e-06	1.82569e-06	2.99094e-06	1.84377e-06	1.62082e-06	0	1.0596e-05	3.78359e-06	3.13512e-06	0	0	2.47904e-06	5.23748e-06	4.02432e-06	0	0	7.94761e-06	2.7513e-06	3.38202e-06	0	2.15979e-06	1.05047e-05	3.1916e-06	1.39098e-06	3.19504e-06	2.1106e-06	5.26913e-06	1.1887e-06	5.45878e-06	5.80414e-06	1.69093e-06	5.45975e-06	8.89216e-07	2.40516e-06	1.352e-06	7.36634e-07
Pkig	5.75502e-05	9.32472e-05	4.13122e-05	8.14166e-05	6.56383e-05	9.12961e-05	9.63976e-05	6.72307e-05	3.13839e-05	7.1439e-05	7.41557e-05	6.48502e-05	6.49083e-05	0.000119841	5.23054e-05	0.000124692	9.61764e-05	8.57618e-05	5.93696e-05	9.04883e-05	7.27013e-05	0.000115792	6.54605e-05	7.68705e-05	9.22442e-05	0.000102836	8.00306e-05	8.57876e-05	5.84154e-05	9.01775e-05	6.42874e-05	3.19407e-05	6.13812e-05	0.000105067	3.171e-05	2.40093e-05	3.94494e-05	3.00076e-05	5.36202e-05	3.84178e-05	2.54595e-05	5.15726e-05	0.000103066	0.000108079	8.54272e-05	9.16919e-05	3.35333e-05	7.93238e-05	9.30421e-05	9.27055e-05	4.8962e-05	0.000133393	8.76329e-05	7.17827e-05	3.31879e-05	3.72787e-05	2.47766e-05	4.41501e-05	4.03583e-05	4.29512e-05	4.07436e-05	4.08394e-05	4.95808e-05	6.28497e-05	4.42676e-05	3.71077e-05	0	6.88793e-05	5.50261e-05	4.67847e-05	6.2725e-05	3.67163e-05	7.8785e-05	8.29817e-05	3.47745e-05	7.50834e-05	6.47251e-05	5.66432e-05	8.61805e-05	9.04598e-05	3.71465e-05	5.11506e-05	7.91664e-05	6.49128e-05	7.75665e-05	8.3824e-05	6.70337e-05
Pklr	0.000135654	0.000119725	0.000136758	9.49861e-05	7.97037e-05	0.000144152	0.000137711	9.38274e-05	9.41516e-05	1.86363e-05	0.00010064	0.000151666	6.87264e-05	0	2.17939e-05	0.000173485	9.7168e-05	6.11053e-05	9.69299e-06	0.000124072	9.54663e-05	7.64226e-05	9.00082e-06	1.8227e-05	9.4715e-05	0.00011678	5.87567e-05	1.17517e-05	1.94718e-05	0.00020511	0.000134697	0.000148418	1.50761e-05	8.40536e-05	0.000197116	0.000128639	2.7168e-05	0.000127532	0.000108416	8.19018e-05	3.05514e-05	3.54562e-05	2.96969e-05	7.17474e-05	5.3573e-05	7.48624e-05	2.23555e-06	0.000123393	6.31163e-05	5.04318e-05	1.09412e-05	9.74798e-05	0.000113192	2.50492e-05	2.76565e-05	4.86245e-06	2.12371e-05	9.71302e-05	0.000161433	0.000130891	4.5109e-05	2.72263e-05	0.000118994	8.55454e-05	7.18629e-05	3.33969e-05	7.01779e-05	0.000124513	0.000108218	0.000132463	3.2617e-05	3.67163e-05	0.000133935	9.57481e-05	3.89475e-05	1.75727e-05	7.73888e-06	0.000117238	5.17083e-05	3.5872e-05	2.32166e-05	1.05683e-05	6.91569e-05	8.80324e-05	3.78813e-05	1.352e-05	8.10297e-06
Pkm	0.000460401	0.000539913	0.000442326	0.000637764	0.000806414	0.00044687	0.000539368	0.000607292	0.000721829	0.000906965	0.000466121	0.00065687	0.000364632	0.000599204	0.00101995	0.000929769	0.0003153	0.000286766	0.00063166	0.000506548	0.000367912	0.000309164	0.000678334	0.000776629	0.000473575	0.000390428	0.000240092	0.000414836	0.000695532	0.000638316	0.000448992	0.000583875	0.000652579	0.000654918	0.000511645	0.00038061	0.00134463	0.000603903	0.000521033	0.000304388	0.000695044	0.00136345	0.000506594	0.000496126	0.000253024	0.000457299	0.000496292	0.000579945	0.000496224	0.000251417	0.000608879	0.000647178	0.000604302	0.00019815	0.000728289	0.00063617	0.000527387	0.000434437	0.000530964	0.000627181	0.000483102	0.000803175	0.000540431	0.00044344	0.000301249	0.000649384	0.000736868	0.000551034	0.000455799	0.000626238	0.000619723	0.000881192	0.000414934	0.000370226	0.000172482	0.000669361	0.000517801	0.000350397	0.000378005	0.000199636	0.000435311	0.000563502	0.000466809	0.000469506	0.000255549	0.000590148	0.000679176
Pkmyt1	0	1.1512e-06	1.42456e-06	1.35694e-05	4.68845e-06	0	5.73795e-06	2.95519e-06	1.56919e-05	3.10604e-06	0	2.09194e-06	1.90907e-06	0	4.35878e-06	2.7107e-06	1.98302e-06	2.68006e-06	2.82712e-06	4.66434e-06	2.20307e-06	2.31584e-06	1.63651e-06	3.9624e-06	8.23609e-07	8.7149e-06	1.01305e-06	8.22621e-06	3.11549e-06	0	2.04087e-06	1.91644e-06	5.38431e-06	3.50223e-06	0	1.01092e-06	2.60515e-06	3.75095e-06	1.88141e-06	4.22174e-07	0	0	6.11407e-06	2.44247e-06	1.44792e-06	1.74099e-06	4.4711e-06	3.5255e-06	2.17642e-06	4.44986e-06	4.37649e-06	2.93172e-06	4.56421e-06	2.99094e-06	7.37508e-06	3.24163e-06	7.07902e-06	1.766e-06	1.2612e-06	3.13512e-06	1.45513e-06	0	4.95808e-06	3.49165e-06	4.02432e-06	3.71077e-06	0	0	4.58551e-06	1.69101e-06	0	2.15979e-06	2.62617e-06	7.97901e-06	6.95491e-06	2.39628e-06	2.81414e-06	2.63457e-06	4.16044e-06	7.01844e-06	5.80414e-06	5.49552e-06	1.81992e-06	2.66765e-06	6.6142e-06	3.38e-06	4.4198e-06
Pkn1	2.46644e-05	3.10824e-05	3.84631e-05	8.14166e-05	4.21961e-05	3.36354e-05	6.08223e-05	4.35891e-05	4.70758e-05	5.28027e-05	5.29683e-05	6.06663e-05	4.77267e-05	4.79363e-05	3.48702e-05	5.69246e-05	1.88387e-05	1.76884e-05	2.30209e-05	2.33217e-05	1.54215e-05	2.43163e-05	2.20929e-05	2.45669e-05	2.38846e-05	3.13736e-05	3.24175e-05	2.35034e-05	2.95971e-05	2.65228e-05	2.75518e-05	3.68382e-05	2.85369e-05	1.40089e-05	1.97116e-05	2.12293e-05	2.9401e-05	5.62643e-05	2.69277e-05	2.49083e-05	2.29135e-05	3.54562e-05	1.57219e-05	2.50353e-05	1.19453e-05	1.79902e-05	3.12977e-05	4.2306e-05	2.23083e-05	1.70578e-05	2.98148e-05	3.00502e-05	3.28623e-05	1.45809e-05	4.24067e-05	2.75539e-05	3.53951e-05	3.70861e-05	2.27016e-05	3.88755e-05	3.05577e-05	2.04197e-05	3.47066e-05	4.71373e-05	3.10448e-05	2.96861e-05	7.01779e-05	4.23872e-05	5.4109e-05	4.50936e-05	2.0072e-05	1.94381e-05	4.46449e-05	1.91496e-05	1.53008e-05	1.91702e-05	1.68848e-05	3.55667e-05	1.66417e-05	1.94957e-05	1.74124e-05	2.11366e-05	2.36589e-05	2.93441e-05	2.10452e-05	1.6224e-05	2.06257e-05
Pkn2	0.000172651	0.000178436	0.000141744	0.000122125	0.000206292	7.68809e-05	0.000103283	0.00019652	9.41516e-05	0.000152196	0.000105937	0.000146436	0.000181361	0.000119841	0.000104611	0.000165352	0.000186404	0.000240669	0.000145395	0.000178178	0.000190198	0.000260532	0.000175925	0.000203667	0.000174605	0.000188242	0.000247183	0.000197429	0.000204064	0.000134382	0.00021021	0.000110515	0.000103379	0.000175112	0.000159407	0.00015189	8.8575e-05	0.000228808	0.000138519	0.00010681	7.38325e-05	0.000112815	0.000105686	0.000214632	0.000160719	0.000195571	9.83642e-05	0.000253836	0.000235598	0.000163162	0.000143604	0.000228674	0.000221821	0.000138705	0.000108782	0.000136148	7.07902e-05	0.00019426	0.000225754	0.000158167	0.000142602	0.00019739	0.00018097	0.000164108	0.00017707	0.000141009	0.000105267	0.000190743	0.000200845	0.000113861	0.000165594	6.0474e-05	0.000304635	0.0002282	0.000175264	0.000176526	0.000177994	0.000259505	0.000137889	0.000199636	0.00014046	0.000201221	0.000192001	0.000182289	0.00015393	0.000110188	0.000113442
Pkn3	0	0	7.1228e-07	0	0	0	0	7.38799e-07	0	0	5.29683e-06	0	1.90907e-06	0	0	2.7107e-06	9.9151e-07	1.07202e-06	8.0775e-07	4.66434e-06	7.34356e-07	0	8.18256e-07	2.37744e-06	0	0	3.03914e-06	1.17517e-06	0	0	0	4.25875e-07	5.38431e-07	0	0	2.52729e-07	3.72164e-07	0	9.40705e-07	8.44348e-07	0	0	0	1.22123e-06	3.6198e-07	1.16066e-06	2.23555e-06	0	1.08821e-06	2.22493e-06	5.47061e-07	2.19879e-06	1.82569e-06	1.1216e-06	1.84377e-06	8.10408e-07	0	0	0	9.40537e-07	0	0	0	1.74583e-06	1.14981e-06	0	0	0	9.17101e-07	0	0	0	0	0	1.39098e-06	1.59752e-06	2.1106e-06	0	3.56609e-06	7.79826e-07	0	3.38186e-06	1.81992e-06	1.77843e-06	1.80387e-06	0	0
Pknox1	1.64429e-05	1.95704e-05	1.35333e-05	4.07083e-05	1.40654e-05	4.80506e-06	3.90181e-05	1.32984e-05	1.56919e-05	1.86363e-05	1.05937e-05	1.46436e-05	1.33635e-05	3.59523e-05	2.17939e-05	1.89749e-05	6.94057e-06	9.6482e-06	1.37317e-05	1.95902e-05	1.17497e-05	8.10543e-06	1.80016e-05	8.71727e-06	9.05969e-06	1.91728e-05	1.01305e-05	4.70069e-06	1.09042e-05	1.06091e-05	1.42861e-05	1.23504e-05	1.13071e-05	0	1.28554e-05	8.08734e-06	9.3041e-06	3.75095e-06	1.31699e-05	6.75479e-06	1.27297e-05	9.66987e-06	1.74688e-05	1.22123e-05	9.0495e-06	8.1246e-06	1.56489e-05	8.81376e-06	1.0338e-05	1.11247e-05	1.94207e-05	1.0261e-05	2.09954e-05	1.00944e-05	2.02815e-05	1.62082e-05	3.53951e-06	2.64901e-05	1.13508e-05	1.3481e-05	1.89167e-05	2.72263e-05	1.48742e-05	8.72913e-06	1.32228e-05	1.85538e-05	0	1.05968e-05	2.01762e-05	1.01461e-05	2.2581e-05	2.15979e-05	1.5757e-05	9.57481e-06	1.80828e-05	1.91702e-05	1.68848e-05	9.22098e-06	9.50957e-06	1.40369e-05	1.39299e-05	1.35274e-05	9.09959e-06	1.42275e-05	6.6142e-06	8.788e-06	1.47327e-05
Pknox2	0	0	0	0	0	0	0	0	0	0	0	0	0	0	0	0	9.9151e-07	5.36011e-07	0	0	0	0	8.18256e-07	0	0	0	0	0	7.78871e-07	0	0	0	0	0	0	0	0	0	0	0	0	0	8.73438e-07	0	0	0	0	0	0	0	8.20592e-07	1.46586e-06	0	3.73868e-07	3.68754e-06	8.10408e-07	0	0	2.5224e-06	1.56756e-07	0	1.36131e-05	2.47904e-06	0	0	0	0	2.6492e-06	9.17101e-07	0	0	0	0	0	1.39098e-06	7.9876e-07	2.1106e-06	1.31728e-06	0	0	2.32166e-06	8.45464e-07	0	0	6.01291e-07	0	0
Pkp1	0	2.3024e-06	2.84912e-06	0	0	0	4.59036e-06	7.38799e-07	0	3.10604e-06	0	0	1.90907e-06	1.19841e-05	1.30763e-05	8.13209e-06	6.94057e-06	8.04017e-06	8.88525e-06	8.39582e-06	5.87485e-06	2.31584e-06	7.36431e-06	3.9624e-06	8.23609e-06	3.48596e-06	3.03914e-06	4.70069e-06	3.11549e-06	0	3.06131e-06	2.76819e-06	4.84588e-06	0	1.71405e-06	7.58188e-07	2.23298e-06	0	2.58694e-06	1.26652e-06	2.54595e-06	0	5.24063e-06	1.83185e-06	4.34376e-06	5.80328e-07	1.56489e-05	3.5255e-06	5.98516e-06	6.6748e-06	1.69589e-05	2.93172e-06	1.00413e-05	3.73868e-06	3.68754e-06	1.37769e-05	1.4158e-05	1.766e-06	0	4.54593e-06	5.82051e-06	6.80656e-06	0	1.74583e-06	1.55224e-05	1.11323e-05	0	0	1.00881e-05	1.12734e-06	5.018e-06	6.47936e-06	2.62617e-06	9.57481e-06	6.95491e-06	3.9938e-06	8.44241e-06	1.31728e-05	8.91522e-06	2.33948e-06	8.1258e-06	1.22592e-05	6.36971e-06	8.00295e-06	9.01936e-06	2.704e-06	8.8396e-06
Pkp2	2.05536e-05	1.49656e-05	2.70666e-05	2.71389e-05	1.40654e-05	1.92202e-05	2.86898e-05	2.65967e-05	1.56919e-05	3.10604e-06	1.05937e-05	3.03332e-05	1.14544e-05	2.39682e-05	1.74351e-05	6.50567e-05	4.06519e-05	4.12729e-05	2.22131e-05	3.63819e-05	3.0843e-05	3.47375e-05	1.71834e-05	3.48691e-05	3.54152e-05	2.26587e-05	4.55871e-05	4.23062e-05	2.10295e-05	1.41455e-05	4.59196e-05	4.7698e-05	2.31525e-05	1.75112e-05	7.37043e-05	4.49858e-05	2.2702e-05	3.37586e-05	3.58644e-05	2.99744e-05	2.03676e-05	3.22329e-05	9.60782e-06	2.74777e-05	3.11303e-05	2.72754e-05	8.9422e-06	3.34923e-05	2.28524e-05	3.04074e-05	3.44649e-05	3.88453e-05	5.84219e-05	3.36481e-05	5.71569e-05	2.10706e-05	3.18556e-05	2.11921e-05	4.41419e-05	4.53025e-05	5.675e-05	4.08394e-05	4.95808e-05	3.84082e-05	3.39193e-05	4.45292e-05	0	3.70888e-05	4.76893e-05	4.56573e-05	3.7635e-05	3.0237e-05	5.51495e-05	5.26615e-05	3.19926e-05	4.55293e-05	4.22121e-05	4.21531e-05	2.91231e-05	3.97711e-05	3.48248e-05	3.12822e-05	2.36589e-05	4.71285e-05	3.06658e-05	2.4336e-05	2.94653e-05
Pkp3	8.63253e-05	9.2096e-05	0.00015314	6.78472e-05	6.09499e-05	8.64911e-05	0.00013312	0.000156625	6.27677e-05	5.28027e-05	0.00011653	0.00021547	0.000167998	4.79363e-05	8.28168e-05	7.31888e-05	3.96604e-05	6.37853e-05	3.02906e-05	6.15693e-05	4.69988e-05	7.52647e-05	3.68215e-05	6.33983e-05	5.18873e-05	7.32052e-05	5.06523e-05	2.58538e-05	4.829e-05	0.000311201	0.000202046	0.000326433	8.13031e-05	0.000119076	0.000283676	0.000196876	0.000126536	0.000360091	0.000163918	0.000119475	5.85568e-05	7.09124e-05	3.84313e-05	4.97652e-05	3.76459e-05	5.57115e-05	2.23555e-05	9.87141e-05	6.1484e-05	3.78238e-05	3.72002e-05	7.54919e-05	0.000109541	2.8414e-05	0.000149345	3.56579e-05	5.66322e-05	9.18322e-05	0.00024215	0.00029141	8.14871e-05	4.76459e-05	0.000166096	0.000134429	7.99116e-05	6.30831e-05	3.5089e-05	0.000169549	0.000122892	0.000295927	7.0252e-05	6.0474e-05	7.8785e-05	6.86195e-05	3.33835e-05	3.43467e-05	1.89954e-05	3.95185e-05	4.57648e-05	4.44501e-05	3.25032e-05	3.38186e-05	6.36971e-05	9.15893e-05	5.05084e-05	4.1236e-05	3.16752e-05
Pkp4	0.00011099	0.000102457	0.000118951	1.35694e-05	8.43921e-05	8.1686e-05	0.000154925	0.000127812	9.41516e-05	4.96967e-05	5.29683e-05	0.000123425	0.000114544	2.39682e-05	5.23054e-05	0.000159931	7.43632e-05	0.000117386	2.18092e-05	0.00010075	6.16859e-05	6.94751e-05	2.29112e-05	6.33983e-05	9.4715e-05	0.00011678	9.92785e-05	4.46565e-05	5.06266e-05	0.000141455	0.000123473	0.000144159	4.57667e-05	8.05514e-05	0.00012684	0.000108168	3.8705e-05	0.000206302	0.000108534	9.96331e-05	6.11028e-05	3.22329e-05	6.11407e-05	9.03712e-05	6.51564e-05	0.00012361	2.45911e-05	0.000156885	8.59687e-05	6.89729e-05	5.3612e-05	0.000128263	0.000145142	5.64541e-05	0.000200971	3.40371e-05	3.89346e-05	0.000125386	0.000108463	0.000143275	6.40256e-05	4.08394e-05	0.000111557	9.9512e-05	0.000161548	0.000107612	7.01779e-05	0.000119214	0.000121974	0.000128517	8.7815e-05	3.88761e-05	0.000110299	0.00011011	4.31204e-05	5.83095e-05	3.44732e-05	0.000110652	5.64631e-05	6.78449e-05	5.80414e-05	3.72004e-05	7.37067e-05	8.89216e-05	6.13317e-05	3.38e-05	2.94653e-05
Pla1a	0	2.3024e-06	0	0	0	0	0	0	0	0	0	0	0	0	0	0	0	0	1.6155e-06	0	0	1.15792e-06	0	1.58496e-06	0	0	2.02609e-06	0	7.78871e-07	0	0	1.06469e-06	5.38431e-07	0	0	0	7.44328e-07	0	5.87941e-07	1.26652e-06	0	0	0	9.15925e-07	1.08594e-06	1.16066e-06	2.23555e-06	3.5255e-06	1.08821e-06	0	8.20592e-07	2.19879e-06	9.12843e-07	3.73868e-07	0	0	0	0	0	1.56756e-07	0	0	2.47904e-06	0	5.74903e-07	0	0	2.6492e-06	0	1.12734e-06	0	0	0	1.5958e-06	1.39098e-06	7.9876e-07	1.40707e-06	1.31728e-06	1.1887e-06	2.33948e-06	0	2.95913e-06	0	8.89216e-07	3.60774e-06	0	7.36634e-07
Pla2g10	8.22145e-06	2.3024e-06	2.35052e-05	5.42778e-05	6.56383e-05	4.80506e-06	6.88554e-06	1.03432e-05	0.000156919	7.1439e-05	0	5.22986e-06	7.63627e-06	3.59523e-05	0.000117687	0	2.97453e-06	2.30485e-05	0.00017932	7.46295e-06	1.0281e-05	1.27371e-05	0.00026757	0.000126797	4.94165e-06	3.48596e-06	1.41826e-05	0.00013632	0.000159669	8.84094e-06	8.16348e-06	1.40539e-05	0.000110378	3.50223e-06	5.14216e-06	1.36474e-05	0.000147749	3.75095e-06	1.05829e-05	5.48826e-06	0.000196038	9.34754e-05	6.02672e-05	4.27432e-06	6.87762e-06	2.90164e-06	0.000147546	1.76275e-06	2.72053e-06	5.93315e-06	0.000146065	1.46586e-06	5.47706e-06	7.10349e-06	0.00011247	0.000207464	0.000120343	7.06402e-06	5.04479e-06	8.77835e-06	0.000177526	0.000129325	1.48742e-05	1.57124e-05	7.47374e-06	0.00019296	0.000175445	0	6.41971e-06	1.29644e-05	0.000120432	0.000222458	2.10093e-05	6.38321e-06	8.34589e-06	0.000148569	0.000223724	1.8442e-05	9.50957e-06	2.10553e-05	0.000138139	0.00022278	8.18963e-06	1.2449e-05	1.98426e-05	0.000134524	0.000236459
Pla2g12a	0	6.9072e-06	7.1228e-06	0	4.68845e-06	4.80506e-06	1.26235e-05	9.60438e-06	0	1.55302e-05	0	5.22986e-06	9.54534e-06	2.39682e-05	1.30763e-05	2.43963e-05	8.92359e-06	6.96814e-06	1.05007e-05	1.58588e-05	8.81227e-06	9.26334e-06	9.81908e-06	9.50975e-06	1.15305e-05	2.26587e-05	5.06523e-06	1.76276e-05	1.16831e-05	7.07275e-06	1.02044e-05	2.34231e-06	1.83067e-05	1.05067e-05	4.28514e-06	2.78002e-06	1.15371e-05	0	8.34876e-06	2.53304e-06	1.01838e-05	6.44658e-06	3.23172e-05	1.25176e-05	8.68752e-06	4.64263e-06	8.9422e-06	8.81376e-06	1.57791e-05	1.11247e-05	1.17618e-05	1.39257e-05	1.09541e-05	9.72057e-06	1.47502e-05	1.45873e-05	3.53951e-06	1.2362e-05	3.78359e-06	7.21078e-06	5.82051e-06	6.80656e-06	4.95808e-06	6.9833e-06	1.09232e-05	3.71077e-06	0	5.29841e-06	1.74249e-05	2.81835e-06	1.0036e-05	4.31957e-06	7.8785e-06	6.38321e-06	9.73687e-06	2.39628e-05	2.46237e-05	2.23938e-05	1.30757e-05	1.24772e-05	2.32166e-05	1.60638e-05	1.18295e-05	1.95628e-05	1.32284e-05	1.2168e-05	1.54693e-05
Pla2g12b	0.000160318	0.000128934	7.97754e-05	4.07083e-05	8.90806e-05	5.76607e-05	5.39368e-05	9.5305e-05	0	0	0.000111234	0.000124471	4.77267e-05	0	1.30763e-05	4.60818e-05	7.23802e-05	7.55776e-05	5.25037e-06	6.06365e-05	9.32632e-05	0.000127371	1.63651e-06	7.92479e-07	0.000130954	0.000142924	9.11741e-05	3.52552e-06	2.33661e-06	0.000167978	0.000123473	0.000121374	5.92274e-06	0.000199627	0.000130268	0.000141023	1.86082e-06	0.000123781	0.000158156	0.000127919	1.01838e-05	0	6.9875e-06	0.000129756	0.000167597	0.000210079	0	6.52218e-05	0.00015507	0.000155004	2.46178e-06	7.76907e-05	0.000109541	0.000112908	0	2.43122e-06	0	0.000120088	0.000128642	0.000161772	1.01859e-05	2.04197e-05	0.000138826	0.000209499	6.84135e-05	1.11323e-05	3.5089e-05	0.000143057	0.00012656	0.000240687	1.2545e-05	1.07989e-05	8.14112e-05	0.000164368	5.84212e-05	7.18884e-06	2.1106e-06	7.50852e-05	0.000189003	0.000100598	2.32166e-06	2.53639e-06	0.000155603	0.000136939	8.77884e-05	2.704e-06	2.2099e-06
Pla2g15	4.11073e-06	1.26632e-05	1.42456e-06	0	4.68845e-06	1.44152e-05	8.03313e-06	1.32984e-05	0	2.48483e-05	3.1781e-05	7.3218e-06	7.63627e-06	0	4.35878e-06	0	4.95755e-06	1.60803e-06	4.44262e-06	0	0	3.47375e-06	4.90954e-06	3.9624e-06	0	5.22894e-06	0	3.52552e-06	6.23097e-06	1.76819e-06	0	1.49056e-06	1.29224e-05	7.00447e-06	8.57027e-07	2.52729e-07	8.18761e-06	0	8.23117e-07	1.26652e-06	2.54595e-06	1.61165e-05	1.48484e-05	6.10617e-07	7.2396e-07	1.16066e-06	0	1.76275e-06	5.44106e-07	7.41644e-07	3.28237e-06	1.46586e-06	0	3.73868e-07	3.68754e-06	4.86245e-06	1.76975e-05	3.53201e-06	3.78359e-06	2.66485e-06	0	0	2.47904e-06	8.72913e-06	2.29961e-06	0	0	5.29841e-06	0	5.63671e-07	0	2.15979e-06	0	1.5958e-06	1.39098e-06	7.9876e-07	4.22121e-06	0	5.94348e-07	2.33948e-06	1.16083e-06	5.91825e-06	4.54979e-06	1.77843e-06	1.20258e-06	5.408e-06	2.94653e-06
Pla2g16	0.000135654	0.000123178	8.68982e-05	0.000108556	9.84575e-05	8.1686e-05	5.0494e-05	7.24023e-05	7.84597e-05	9.00753e-05	0.000121827	0.000126563	0.000116453	9.58727e-05	6.97405e-05	4.33711e-05	6.04821e-05	5.84252e-05	5.93696e-05	7.0898e-05	7.93105e-05	6.94751e-05	4.99136e-05	8.24178e-05	9.30678e-05	6.44903e-05	8.7122e-05	7.63862e-05	5.4521e-05	9.01775e-05	8.16348e-05	5.96225e-05	9.09949e-05	9.80626e-05	5.14216e-05	6.54569e-05	7.51771e-05	7.12681e-05	8.8779e-05	7.97909e-05	5.34649e-05	4.19028e-05	7.51157e-05	8.18226e-05	8.43413e-05	8.82099e-05	5.14177e-05	4.40688e-05	7.34543e-05	7.78726e-05	5.55267e-05	6.44979e-05	5.02063e-05	9.15977e-05	3.13441e-05	5.34869e-05	4.24741e-05	0	0	0	0	0	0	0	0	0	0	0	0	0	0	0	0	0	0	0	0	0	0	0	0	0	0	0	0	0	0
Pla2g1b	1.23322e-05	4.6048e-06	7.1228e-07	0	0	9.61012e-06	9.18072e-06	0	0	0	0	0	0	0	0	0	0	0	0	0	0	0	0	0	0	0	0	0	0	1.06091e-05	0	8.51751e-06	1.07686e-06	7.00447e-06	8.57027e-07	5.05459e-07	3.72164e-07	2.25057e-05	1.41106e-06	1.26652e-06	0	0	3.49375e-06	0	0	0	0	0	0	0	0	0	0	0	2.58128e-05	0	0	1.766e-06	2.39628e-05	4.54593e-06	1.45513e-06	0	2.23114e-05	1.0475e-05	1.14981e-06	0	0	1.3246e-05	3.66841e-06	2.25468e-06	0	0	0	0	0	0	0	0	0	0	0	0	0	0	0	6.76e-07	0
Pla2g2c	0	0	0	0	0	0	0	0	0	0	0	0	0	1.19841e-05	8.71756e-06	0	0	0	2.82712e-06	0	0	0	4.90954e-06	3.16992e-06	0	0	0	0	5.4521e-06	0	0	6.38813e-07	1.07686e-06	0	0	0	5.58246e-06	0	0	0	0	1.28932e-05	8.73438e-07	0	3.6198e-07	0	4.4711e-06	0	0	0	4.37649e-06	0	0	0	3.68754e-06	1.62082e-06	7.07902e-06	0	0	0	1.45513e-06	6.80656e-06	0	0	0	3.71077e-06	0	0	0	0	0	4.31957e-06	0	1.5958e-06	0	2.39628e-06	2.1106e-06	0	0	0	0	3.38186e-06	0	0	0	2.028e-06	1.47327e-06
Pla2g2d	0	0	7.1228e-07	0	0	0	6.88554e-06	1.4776e-06	0	0	5.29683e-06	7.3218e-06	0	0	0	5.42139e-06	1.98302e-06	5.36011e-07	8.0775e-07	4.66434e-06	2.93742e-06	0	8.18256e-07	0	1.64722e-06	6.97192e-06	0	0	7.78871e-07	3.53637e-06	1.02044e-06	8.51751e-07	2.69216e-06	0	2.57108e-06	7.58188e-07	3.72164e-07	0	1.41106e-06	4.22174e-07	0	0	0	1.83185e-06	3.98178e-06	5.80328e-07	0	1.76275e-06	2.72053e-06	4.44986e-06	1.09412e-06	4.39759e-06	0	4.48642e-06	0	0	0	0	1.2612e-06	9.40537e-07	1.45513e-06	0	0	1.74583e-06	1.72471e-06	0	0	2.6492e-06	1.8342e-06	0	0	0	2.62617e-06	3.1916e-06	0	0	7.03534e-07	1.05383e-05	1.78304e-06	7.01844e-06	3.48248e-06	5.91825e-06	2.72988e-06	4.44608e-06	1.80387e-06	0	0
Pla2g2e	0	1.1512e-06	7.1228e-07	0	4.68845e-06	0	0	1.4776e-06	0	3.10604e-06	5.29683e-06	0	0	0	0	0	0	0	0	0	0	0	0	0	0	0	0	0	7.78871e-07	0	0	4.25875e-07	0	0	0	1.01092e-06	0	0	0	8.44348e-07	0	0	0	3.05308e-07	0	0	0	0	0	0	0	0	0	0	0	0	0	0	0	3.13512e-07	0	0	0	0	0	3.71077e-06	0	0	0	0	0	0	2.62617e-06	0	0	0	7.03534e-07	0	0	0	0	4.22732e-07	0	0	6.01291e-07	0	7.36634e-07
Pla2g2f	0	1.1512e-06	7.1228e-07	0	4.68845e-06	0	1.14759e-06	2.2164e-06	0	0	0	2.09194e-06	1.90907e-06	1.19841e-05	4.35878e-05	0	6.94057e-06	3.21607e-06	1.21162e-05	1.86574e-06	4.40614e-06	2.31584e-06	1.06373e-05	7.92479e-07	0	3.48596e-06	6.07828e-06	2.35034e-06	1.16831e-05	1.76819e-06	2.04087e-06	2.76819e-06	5.38431e-06	0	8.57027e-07	2.02184e-06	1.19092e-05	0	1.29347e-06	2.95522e-06	5.0919e-06	3.22329e-06	3.49375e-06	3.05308e-07	2.17188e-06	1.16066e-06	2.68266e-05	1.76275e-06	1.63232e-06	7.41644e-07	1.53177e-05	0	0	2.99094e-06	9.21885e-06	1.37769e-05	1.4158e-05	0	0	3.29188e-06	2.91026e-06	6.80656e-06	0	1.74583e-06	1.09232e-05	1.48431e-05	0	5.29841e-06	1.8342e-06	2.25468e-06	0	1.07989e-05	2.62617e-06	3.1916e-06	1.11278e-05	6.39008e-06	1.0553e-05	3.95185e-06	5.94348e-06	2.33948e-06	1.62516e-05	1.56411e-05	2.72988e-06	1.77843e-06	4.81033e-06	0	1.10495e-05
Pla2g3	4.11073e-06	0	0	0	0	0	0	0	0	0	0	1.04597e-06	1.90907e-06	0	8.71756e-06	0	9.9151e-07	5.36011e-07	4.44262e-06	0	0	0	4.09128e-06	9.50975e-06	8.23609e-07	0	0	1.17517e-06	9.34646e-06	0	0	4.25875e-07	3.76902e-06	0	0	0	1.07928e-05	0	1.17588e-07	0	7.63784e-06	9.66987e-06	8.73438e-07	3.05308e-07	0	0	4.4711e-06	0	0	0	8.20592e-06	0	0	3.73868e-07	3.68754e-06	5.67285e-06	7.07902e-06	0	0	3.13512e-07	2.91026e-06	2.04197e-05	0	0	0	3.71077e-06	3.5089e-05	0	0	0	7.527e-06	1.29587e-05	2.62617e-06	0	0	3.19504e-06	5.62827e-06	0	1.1887e-06	7.79826e-07	5.80414e-06	4.22732e-06	0	0	1.20258e-06	5.408e-06	8.8396e-06
Pla2g4a	0	4.6048e-06	7.1228e-07	1.35694e-05	9.3769e-06	9.61012e-06	4.59036e-06	5.91039e-06	1.56919e-05	2.48483e-05	5.29683e-06	5.22986e-06	1.90907e-06	3.59523e-05	1.30763e-05	0	6.94057e-06	4.28809e-06	2.18092e-05	9.32869e-06	8.81227e-06	9.26334e-06	2.53659e-05	6.33983e-06	4.11804e-06	0	4.05218e-06	3.17297e-05	2.33661e-05	3.53637e-06	2.04087e-06	2.55525e-06	1.88451e-05	3.50223e-06	8.57027e-07	7.58188e-07	1.11649e-05	3.75095e-06	9.40705e-07	1.6887e-06	7.63784e-06	9.66987e-06	2.44563e-05	2.74777e-06	2.53386e-06	1.74099e-06	3.80044e-05	3.5255e-06	2.17642e-06	5.19151e-06	3.52854e-05	8.79517e-06	7.30274e-06	4.48642e-06	2.3969e-05	1.7829e-05	4.24741e-05	8.83002e-06	5.04479e-06	3.44864e-06	3.63782e-05	1.36131e-05	0	8.72913e-06	1.2073e-05	7.42154e-05	3.5089e-05	5.29841e-06	7.33681e-06	2.25468e-06	2.2581e-05	8.63914e-06	1.31308e-05	4.78741e-06	1.11278e-05	3.67429e-05	4.57297e-05	1.18556e-05	8.91522e-06	1.3257e-05	3.71465e-05	2.83231e-05	3.63983e-06	2.66765e-06	1.14245e-05	1.7576e-05	2.72554e-05
Pla2g4c	0	0	3.27649e-05	2.71389e-05	4.68845e-06	0	1.14759e-06	2.43804e-05	0	3.10604e-06	0	2.71953e-05	1.90907e-06	0	3.48702e-05	0	9.9151e-07	6.11053e-05	0	9.32869e-07	7.34356e-07	0.000100739	0	5.54735e-06	8.23609e-07	1.91728e-05	5.06523e-06	1.17517e-06	1.55774e-06	0	2.04087e-06	1.66091e-05	0.000200296	0	0	6.06551e-06	4.24267e-05	0	2.35176e-07	3.16631e-05	9.9292e-05	2.90096e-05	8.73438e-07	6.10617e-07	7.2396e-07	5.80328e-07	0	1.76275e-06	1.08821e-06	3.70822e-06	5.47061e-07	0	1.82569e-06	4.11255e-06	0.000140127	0	0	0	0	9.40537e-07	0.000112045	0	0	0	5.23162e-05	2.59754e-05	0	0	9.17101e-07	1.69101e-06	2.2581e-05	0	0	0	2.78196e-06	0.000170136	0	1.31728e-06	1.1887e-06	5.45878e-05	0.000170642	1.2682e-06	0	1.77843e-06	6.01291e-06	1.7576e-05	0
Pla2g4e	0	0	0	0	0	0	0	0	0	0	0	0	0	0	0	0	0	5.36011e-07	0	0	0	0	0	0	8.23609e-07	0	0	0	0	0	0	0	5.38431e-07	0	0	2.52729e-07	3.72164e-07	0	1.17588e-07	0	0	0	8.73438e-07	0	0	0	0	0	0	0	2.73531e-07	0	0	0	0	0	0	0	0	0	0	0	0	0	0	0	0	0	0	0	0	0	2.62617e-06	1.5958e-06	0	0	0	0	5.94348e-07	0	2.32166e-06	0	0	0	6.01291e-07	0	0
Pla2g4f	0	0	0	0	1.87538e-05	0	0	0	0	2.17423e-05	0	0	0	0	8.71756e-06	0	0	0	8.48137e-06	0	0	0	9.00082e-06	7.92479e-07	0	0	0	0	8.56759e-06	0	0	0	8.6149e-06	0	0	0	1.78639e-05	0	1.17588e-07	0	5.0919e-06	1.93397e-05	0	0	0	0	4.4711e-06	0	0	0	1.09412e-05	0	0	0	1.84377e-06	8.10408e-06	2.47766e-05	0	0	1.56756e-07	4.36538e-06	1.36131e-05	0	0	0	0	0	0	0	0	0	8.63914e-06	0	0	0	3.9938e-06	6.33181e-06	1.31728e-06	0	0	2.32166e-06	1.05683e-05	0	0	1.80387e-06	1.352e-06	8.8396e-06
Pla2g5	0	1.1512e-06	5.69824e-06	0	0	0	5.73795e-06	8.86558e-06	0	6.21209e-06	0	3.13791e-06	1.90907e-06	0	4.35878e-06	5.42139e-06	7.93208e-06	3.75208e-06	1.73666e-05	1.58588e-05	8.81227e-06	4.63167e-06	1.55469e-05	3.9624e-06	4.11804e-06	1.74298e-06	4.05218e-06	2.35034e-06	7.00984e-06	0	1.02044e-06	5.32344e-06	4.84588e-06	0	8.57027e-07	1.76911e-06	2.97731e-06	0	3.52764e-07	2.53304e-06	5.0919e-06	0	8.73438e-07	1.83185e-06	5.79168e-06	2.32131e-06	1.11778e-05	1.76275e-06	3.26463e-06	2.96658e-06	1.94207e-05	2.19879e-06	1.1867e-05	5.60802e-06	5.53131e-06	1.7829e-05	1.06185e-05	0	0	2.5081e-06	5.82051e-06	0	0	0	5.17413e-06	7.42154e-06	0	2.6492e-06	2.7513e-06	1.12734e-06	0	4.31957e-06	2.62617e-06	4.78741e-06	6.95491e-06	5.59132e-06	1.89954e-05	1.31728e-06	3.56609e-06	5.45878e-06	6.96497e-06	1.35274e-05	6.36971e-06	3.55686e-06	1.38297e-05	1.352e-06	1.84158e-05
Pla2g6	4.11073e-06	3.4536e-06	6.41052e-06	0	1.40654e-05	1.44152e-05	4.59036e-06	2.95519e-06	0	0	1.58905e-05	1.35976e-05	0	0	0	8.13209e-06	3.96604e-06	3.75208e-06	2.01937e-06	1.30602e-05	3.67178e-06	4.63167e-06	0	4.75487e-06	1.23541e-05	6.97192e-06	3.03914e-06	1.17517e-06	0	1.41455e-05	8.16348e-06	6.81401e-06	4.84588e-06	3.50223e-06	8.57027e-06	2.78002e-06	1.86082e-06	1.12529e-05	9.05429e-06	1.6887e-06	2.54595e-06	6.44658e-06	5.24063e-06	7.63271e-06	4.34376e-06	5.80328e-06	6.70665e-06	8.81376e-06	5.44106e-06	2.96658e-06	2.73531e-06	1.0994e-05	8.21558e-06	2.61708e-06	1.47502e-05	2.43122e-06	0	1.766e-06	5.04479e-06	5.79998e-06	4.36538e-06	6.80656e-06	7.43712e-06	3.49165e-06	2.29961e-06	7.42154e-06	0	1.05968e-05	1.10052e-05	4.50936e-06	1.2545e-05	0	5.25234e-06	0	0	7.9876e-07	2.1106e-06	6.58642e-06	5.34913e-06	7.01844e-06	3.48248e-06	1.69093e-06	3.63983e-06	1.06706e-05	5.41162e-06	2.704e-06	1.47327e-06
Pla2g7	4.11073e-05	3.33848e-05	1.56702e-05	1.35694e-05	3.28192e-05	6.24658e-05	2.75422e-05	2.65967e-05	0	3.72725e-05	5.29683e-05	6.27583e-06	2.67269e-05	1.19841e-05	8.71756e-06	1.62642e-05	7.93208e-06	9.11219e-06	8.0775e-06	1.02616e-05	8.07792e-06	8.10543e-06	8.18256e-06	4.75487e-06	1.23541e-05	1.56868e-05	1.41826e-05	1.17517e-06	9.34646e-06	1.06091e-05	8.16348e-06	4.47169e-06	3.17674e-05	2.10134e-05	6.85622e-06	4.54913e-06	2.38185e-05	0	5.05629e-06	3.37739e-06	5.0919e-06	1.28932e-05	2.00891e-05	8.24332e-06	1.12214e-05	4.64263e-06	3.12977e-05	1.76275e-06	5.98516e-06	8.89973e-06	1.17618e-05	1.39257e-05	7.30274e-06	1.27115e-05	5.53131e-06	1.05353e-05	1.06185e-05	2.47241e-05	1.76568e-05	1.56756e-05	0	2.04197e-05	9.91616e-06	1.92041e-05	9.19845e-06	0	3.5089e-05	2.11936e-05	9.17101e-06	6.20038e-06	5.018e-06	8.63914e-06	7.8785e-06	1.11706e-05	2.78196e-05	7.18884e-06	1.26636e-05	2.50284e-05	7.72652e-06	1.40369e-05	6.96497e-06	1.35274e-05	1.00095e-05	1.42275e-05	1.38297e-05	8.112e-06	8.8396e-06
Pla2r1	0	1.1512e-06	0	0	0	0	1.14759e-06	7.38799e-07	0	9.31813e-06	0	0	1.90907e-06	0	0	5.42139e-06	1.98302e-06	5.36011e-07	1.21162e-06	9.32869e-07	0	2.31584e-06	8.18256e-07	1.58496e-06	1.64722e-06	1.74298e-06	1.01305e-06	3.52552e-06	7.78871e-07	0	2.04087e-06	8.51751e-07	3.76902e-06	0	0	0	1.48866e-06	0	3.52764e-07	0	0	0	2.62031e-06	1.52654e-06	0	2.90164e-06	6.70665e-06	0	1.63232e-06	7.41644e-07	2.46178e-06	4.39759e-06	1.82569e-06	2.61708e-06	9.21885e-06	5.67285e-06	0	1.766e-06	0	9.40537e-07	4.36538e-06	0	0	1.74583e-06	0	0	0	0	0	0	0	2.15979e-06	7.8785e-06	3.1916e-06	0	2.39628e-06	1.12565e-05	6.58642e-06	1.1887e-06	7.01844e-06	4.64331e-06	3.80459e-06	0	1.77843e-06	6.01291e-07	0	2.94653e-06
Plaa	2.46644e-05	1.95704e-05	2.92035e-05	1.35694e-05	1.40654e-05	4.80506e-06	3.09849e-05	3.02907e-05	4.70758e-05	2.48483e-05	5.29683e-06	2.30114e-05	2.48179e-05	3.59523e-05	3.48702e-05	2.7107e-05	2.18132e-05	3.21607e-05	2.82712e-05	3.82476e-05	2.64368e-05	2.8948e-05	2.45477e-05	2.45669e-05	2.55319e-05	2.09158e-05	2.43131e-05	2.93793e-05	2.57028e-05	2.29864e-05	1.93883e-05	1.74609e-05	3.39212e-05	3.50223e-05	2.74249e-05	1.56692e-05	1.37701e-05	7.5019e-06	1.97548e-05	1.43539e-05	2.29135e-05	1.61165e-05	2.09625e-05	2.13716e-05	2.17188e-05	1.33476e-05	2.012e-05	3.17295e-05	2.61171e-05	2.74408e-05	4.18502e-05	2.93172e-05	4.29036e-05	1.79457e-05	2.76565e-05	2.75539e-05	3.53951e-05	2.11921e-05	1.63956e-05	3.30756e-05	3.34679e-05	6.80656e-06	1.48742e-05	4.0154e-05	4.71421e-05	4.45292e-05	0	1.3246e-05	4.21867e-05	2.19832e-05	4.0144e-05	2.37576e-05	3.67663e-05	4.46825e-05	3.06016e-05	4.39318e-05	3.44732e-05	4.21531e-05	2.43683e-05	3.1193e-05	3.13424e-05	3.93141e-05	2.36589e-05	2.22304e-05	2.94632e-05	3.8532e-05	3.46218e-05
Plac8	0.0024911	0.00243824	0.00183341	0.00206256	0.0034507	0.000663098	0.000858398	0.00111706	0.00338946	0.001904	0.00141425	0.00220282	0.00201407	0.00152198	0.00336062	0.00144751	0.00204152	0.00227483	0.00387922	0.00304115	0.0033281	0.00208657	0.00553878	0.00333079	0.00467727	0.00177435	0.00268862	0.00178391	0.0048033	0.00433029	0.00344397	0.00168455	0.00189851	0.0075298	0.00197545	0.00192378	0.00266134	0.000810206	0.00331599	0.00251954	0.00386984	0.00201778	0.00119312	0.00496401	0.00349492	0.00456719	0.00152465	0.00135908	0.00466407	0.00298215	0.00235455	0.00264808	0.00176179	0.00246603	0.000540225	0.00193282	0.00115034	0.004634	0.000797077	0.00146018	0.00196006	0.00225297	0.00167583	0.00168472	0.00175518	0.00171437	0.00140356	0.00135374	0.00245691	0.00151007	0.00131221	0.00223754	0.00212457	0.00312618	0.00149252	0.00179801	0.00196497	0.0023856	0.00350784	0.00245333	0.0014313	0.00178435	0.00509577	0.00359599	0.00226145	0.0025688	0.002425
Plac8l1	0	0	0	0	0	0	0	0	0	0	0	0	0	0	0	0	0	0	0	0	0	0	0	0	0	0	0	0	7.78871e-07	0	0	0	0	0	0	0	0	0	0	0	0	0	0	0	0	0	0	0	0	0	0	0	0	0	0	0	0	0	0	0	0	0	0	0	0	0	0	0	0	0	0	0	0	0	0	0	0	0	0	0	0	4.22732e-07	0	0	0	0	0
Plac9a	4.11073e-06	4.6048e-06	2.84912e-06	0	1.40654e-05	0	4.59036e-06	5.91039e-06	1.56919e-05	4.65907e-05	1.58905e-05	6.27583e-06	9.54534e-06	3.59523e-05	8.71756e-06	5.42139e-06	5.94906e-06	8.57618e-06	4.60417e-05	1.86574e-06	3.67178e-06	2.20004e-05	3.43668e-05	3.72465e-05	4.11804e-06	5.22894e-06	5.06523e-06	1.99779e-05	5.91942e-05	3.53637e-06	1.02044e-06	1.49056e-06	2.04604e-05	0	0	2.52729e-07	5.95462e-06	0	1.999e-06	2.11087e-06	1.01838e-05	1.28932e-05	2.35828e-05	6.71678e-06	6.87762e-06	5.22296e-06	4.69466e-05	7.05101e-06	4.89695e-06	8.89973e-06	3.39178e-05	8.06224e-06	9.12843e-06	6.72963e-06	3.31879e-05	6.80742e-05	9.20273e-05	0	7.56719e-06	3.13512e-06	4.36538e-06	6.80656e-06	4.95808e-06	3.49165e-06	1.72471e-06	7.42154e-06	0	2.6492e-06	1.8342e-06	2.81835e-06	1.0036e-05	1.07989e-05	5.25234e-06	1.5958e-06	1.11278e-05	2.79566e-05	7.38711e-05	5.26913e-06	8.91522e-06	1.3257e-05	3.25032e-05	5.66461e-05	4.54979e-06	9.78138e-06	9.62065e-06	3.8532e-05	3.68317e-05
Plac9b	0	1.1512e-06	1.42456e-06	0	9.3769e-06	0	3.44277e-06	1.4776e-06	0	1.24242e-05	0	1.04597e-06	3.81813e-06	0	0	2.7107e-06	3.96604e-06	4.28809e-06	1.9386e-05	1.86574e-06	2.20307e-06	6.94751e-06	1.47286e-05	1.74345e-05	1.64722e-06	0	1.01305e-06	3.52552e-06	2.18084e-05	1.76819e-06	0	6.38813e-07	9.69176e-06	0	0	2.52729e-07	2.97731e-06	0	1.05829e-06	0	5.0919e-06	3.22329e-06	4.36719e-06	4.57962e-06	4.34376e-06	1.16066e-06	2.68266e-05	5.28825e-06	2.72053e-06	5.19151e-06	2.2156e-05	3.66465e-06	8.21558e-06	5.60802e-06	7.37508e-06	2.5933e-05	4.60136e-05	0	0	0	0	0	0	0	0	0	0	0	0	0	0	0	0	0	0	0	0	0	0	0	0	0	0	0	0	0	0
Plag1	0	0	0	0	0	0	0	7.38799e-07	0	0	0	0	0	0	0	0	9.9151e-07	1.07202e-06	4.03875e-07	0	1.46871e-06	1.15792e-06	0	0	0	3.48596e-06	0	0	0	3.53637e-06	1.02044e-06	0	1.07686e-06	3.50223e-06	0	7.58188e-07	3.72164e-07	0	4.70353e-07	0	0	0	8.73438e-07	9.15925e-07	3.6198e-07	0	2.23555e-06	1.76275e-06	1.63232e-06	0	2.73531e-07	1.46586e-06	1.82569e-06	3.73868e-07	1.84377e-06	0	0	0	0	3.13512e-07	1.45513e-06	0	0	0	1.14981e-06	0	0	2.6492e-06	1.8342e-06	5.63671e-07	0	2.15979e-06	0	0	2.78196e-06	7.9876e-07	7.03534e-07	6.58642e-06	5.94348e-07	3.1193e-06	0	4.22732e-07	9.09959e-07	1.77843e-06	1.20258e-06	1.352e-06	1.47327e-06
Plagl1	0	1.1512e-06	0	0	4.68845e-06	0	6.88554e-06	5.17159e-06	0	9.31813e-06	0	1.04597e-06	1.90907e-06	0	0	2.7107e-06	1.98302e-06	0	8.0775e-07	0	0	1.04213e-05	0	7.92479e-07	1.64722e-06	3.48596e-06	1.01305e-06	1.17517e-06	1.55774e-06	0	1.02044e-06	8.51751e-07	1.61529e-06	0	0	0	1.11649e-06	0	5.87941e-07	0	0	6.44658e-06	2.62031e-06	9.15925e-07	0	2.32131e-06	2.23555e-06	0	5.44106e-07	2.22493e-06	1.09412e-06	2.93172e-06	9.12843e-07	7.47736e-07	1.84377e-06	8.10408e-07	1.4158e-05	0	1.2612e-06	1.09729e-06	1.45513e-06	0	0	0	5.74903e-07	0	0	0	0	0	2.509e-06	0	2.62617e-06	3.1916e-06	0	1.59752e-06	1.40707e-06	0	1.78304e-06	3.89913e-06	1.16083e-06	2.11366e-06	1.81992e-06	2.66765e-06	1.20258e-06	2.704e-06	0
Plagl2	1.23322e-05	1.61168e-05	1.2821e-05	0	1.40654e-05	9.61012e-06	1.9509e-05	1.4776e-05	3.13839e-05	1.86363e-05	1.58905e-05	1.15057e-05	1.90907e-05	1.19841e-05	4.35878e-06	4.87925e-05	2.37962e-05	2.41205e-05	2.14054e-05	4.2912e-05	3.3046e-05	1.73688e-05	1.63651e-05	1.50571e-05	2.05902e-05	2.44017e-05	2.93783e-05	2.23283e-05	3.50492e-05	0	1.42861e-05	1.29892e-05	1.77682e-05	7.00447e-06	6.85622e-06	1.26365e-05	2.23298e-05	7.5019e-06	1.1406e-05	1.01322e-05	1.78216e-05	9.66987e-06	1.04813e-05	1.5876e-05	1.48412e-05	1.50885e-05	1.78844e-05	2.29158e-05	1.79555e-05	1.55745e-05	2.35236e-05	1.24598e-05	2.46468e-05	1.30854e-05	7.37508e-06	1.29665e-05	0	1.766e-05	1.2612e-05	1.94378e-05	2.3282e-05	2.72263e-05	1.98323e-05	1.22208e-05	1.95467e-05	2.22646e-05	0	1.3246e-05	3.30156e-05	1.46554e-05	2.2581e-05	1.94381e-05	2.88878e-05	3.1916e-05	3.06016e-05	1.9969e-05	1.61813e-05	3.95185e-05	1.84248e-05	2.72939e-05	2.32166e-05	2.62094e-05	3.09386e-05	3.37902e-05	2.34503e-05	1.7576e-05	2.35723e-05
Plat	4.11073e-06	1.1512e-06	1.42456e-06	0	0	0	3.44277e-06	5.91039e-06	0	3.10604e-06	0	2.09194e-06	3.81813e-06	0	0	2.7107e-06	9.9151e-07	3.75208e-06	8.0775e-07	9.32869e-07	2.93742e-06	1.50529e-05	8.18256e-07	7.92479e-06	0	5.22894e-06	3.03914e-06	0	4.67323e-06	0	0	5.53638e-06	9.69176e-06	0	0	4.04367e-06	2.97731e-06	0	4.70353e-07	1.6887e-06	0	2.90096e-05	3.49375e-06	3.05308e-06	2.89584e-06	1.16066e-06	0	0	5.44106e-07	2.22493e-06	1.91471e-06	5.86345e-06	3.65137e-06	1.1216e-06	5.53131e-06	4.05204e-06	0	1.766e-06	5.04479e-06	2.97837e-06	5.82051e-06	0	0	0	2.29961e-06	0	0	0	0	7.89139e-06	0	0	0	3.1916e-06	5.56392e-06	5.59132e-06	7.73888e-06	2.63457e-06	4.16044e-06	7.01844e-06	1.04475e-05	6.76371e-06	1.81992e-06	8.89216e-07	1.02219e-05	8.112e-06	3.68317e-06
Plau	0	1.1512e-06	0	0	0	0	0	7.38799e-07	0	3.10604e-06	0	1.04597e-06	0	0	0	0	1.98302e-06	3.75208e-06	1.6155e-06	0	0	2.31584e-06	1.63651e-06	0	1.64722e-06	0	3.03914e-06	2.35034e-06	7.78871e-07	0	0	0	0	0	0	0	7.44328e-07	0	1.17588e-07	0	0	6.44658e-06	8.73438e-07	6.10617e-07	3.6198e-07	0	4.4711e-06	0	5.44106e-07	0	8.20592e-07	0	9.12843e-07	0	1.84377e-06	3.24163e-06	1.06185e-05	1.766e-06	0	1.56756e-07	0	0	0	0	0	0	0	0	0	0	0	0	0	0	2.78196e-06	7.9876e-07	2.81414e-06	1.31728e-06	2.37739e-06	0	2.32166e-06	2.11366e-06	2.72988e-06	2.66765e-06	3.60774e-06	6.76e-07	3.68317e-06
Plaur	1.64429e-05	2.53264e-05	1.13965e-05	0	2.34423e-05	2.88304e-05	8.03313e-06	3.25071e-05	3.13839e-05	2.48483e-05	4.23747e-05	5.22986e-06	1.90907e-06	5.99204e-05	1.30763e-05	2.7107e-06	1.98302e-06	2.68006e-06	3.231e-06	0	0	1.15792e-06	7.36431e-06	7.13231e-06	8.23609e-07	0	2.02609e-06	4.70069e-06	4.67323e-06	3.53637e-06	8.16348e-06	1.80997e-05	3.39212e-05	1.40089e-05	8.57027e-06	1.56692e-05	1.45144e-05	1.87548e-05	4.9387e-06	9.71e-06	1.01838e-05	2.2563e-05	2.53297e-05	1.52654e-06	3.98178e-06	2.90164e-06	2.23555e-06	3.5255e-06	5.44106e-07	1.48329e-06	3.82943e-06	2.19879e-06	1.82569e-06	1.86934e-06	1.84377e-06	1.62082e-06	0	7.06402e-06	1.76568e-05	1.33243e-05	8.73077e-06	3.40328e-05	1.48742e-05	5.23748e-06	3.44942e-06	7.42154e-06	0	5.29841e-06	4.58551e-06	1.35281e-05	0	1.07989e-05	5.25234e-06	4.78741e-06	1.39098e-06	3.9938e-06	5.62827e-06	0	1.1887e-06	4.67896e-06	4.64331e-06	1.69093e-06	1.81992e-06	0	4.81033e-06	1.352e-05	7.36634e-07
Plb1	1.23322e-05	0.000107062	0.000169523	5.42778e-05	1.87538e-05	4.80506e-06	0.000181319	0.000229028	4.70758e-05	0	0	0.000247895	0.000104999	0	0	2.7107e-06	0.000320258	2.68006e-06	8.0775e-07	1.86574e-06	9.47319e-05	0.000316112	0	2.37744e-06	1.31777e-05	0.000291078	0.000266431	6.816e-05	4.67323e-05	0	4.694e-05	0.000440142	5.38431e-07	0	2.57108e-06	0.00105818	7.44328e-07	0	3.998e-06	0.000292567	2.54595e-05	2.57863e-05	2.62031e-05	9.15925e-07	0.000357998	0.000384177	2.23555e-06	1.76275e-06	2.72053e-06	0.0005503	2.73531e-07	0	3.65137e-06	0.000326387	0	3.24163e-06	0	4.59161e-05	8.07167e-05	0.00062436	2.03718e-05	5.44525e-05	0.000185928	0.00038059	0.000102908	3.71077e-06	0	3.9738e-05	0.000208182	0.000850579	1.7563e-05	1.29587e-05	0	0.000378205	2.64286e-05	2.39628e-06	7.03534e-07	5.26913e-06	0.000282315	0	3.48248e-06	1.69093e-06	1.81992e-06	8.89216e-07	3.00645e-06	3.38e-06	7.36634e-07
Plbd1	2.87751e-05	5.64088e-05	2.70666e-05	1.35694e-05	3.75076e-05	1.44152e-05	2.75422e-05	3.98951e-05	3.13839e-05	1.86363e-05	6.88588e-05	8.15858e-05	3.62723e-05	8.38886e-05	8.28168e-05	3.79497e-05	6.54396e-05	3.43047e-05	9.49106e-05	2.79861e-05	5.87485e-05	4.97905e-05	9.9009e-05	1.90195e-05	5.02401e-05	6.10043e-05	7.09132e-05	2.35034e-05	6.30886e-05	7.24957e-05	6.83692e-05	6.53719e-05	2.96137e-05	4.90313e-05	7.97035e-05	9.04771e-05	2.15855e-05	4.50114e-05	8.7368e-05	5.27718e-05	2.03676e-05	2.57863e-05	2.96969e-05	7.93802e-05	8.54272e-05	0.000153207	8.9422e-05	6.87473e-05	7.61748e-05	0.000105313	0.0001023	4.54417e-05	7.48531e-05	9.49625e-05	2.58128e-05	0.000108595	3.89346e-05	3.88521e-05	9.96346e-05	9.73456e-05	1.60064e-05	2.04197e-05	7.18922e-05	8.37996e-05	4.25428e-05	1.11323e-05	7.01779e-05	5.03349e-05	7.88707e-05	7.66592e-05	1.0036e-05	8.63914e-05	6.82804e-05	0.000130856	4.31204e-05	3.9938e-05	0.000108344	6.84987e-05	9.86618e-05	6.55054e-05	3.3664e-05	0.000100188	8.46262e-05	8.71432e-05	5.77239e-05	1.7576e-05	0.000121545
Plbd2	2.05536e-05	1.61168e-05	1.06842e-05	1.35694e-05	1.40654e-05	1.92202e-05	9.18072e-06	1.18208e-05	1.56919e-05	5.90148e-05	2.11873e-05	2.19654e-05	2.29088e-05	0	1.30763e-05	2.7107e-06	8.92359e-06	1.17922e-05	1.45395e-05	7.46295e-06	7.34356e-06	9.26334e-06	1.06373e-05	1.18872e-05	6.58887e-06	5.22894e-06	1.11435e-05	1.05766e-05	1.01253e-05	8.84094e-06	4.08174e-06	7.66576e-06	4.30745e-05	7.00447e-06	5.99919e-06	5.05459e-06	4.50318e-05	7.5019e-06	6.11458e-06	5.06609e-06	8.65622e-05	2.2563e-05	2.62031e-05	4.88493e-06	6.15366e-06	4.64263e-06	2.45911e-05	1.05765e-05	9.7939e-06	3.70822e-06	1.50442e-05	1.0261e-05	1.7344e-05	2.99094e-06	2.3969e-05	1.86394e-05	7.07902e-06	7.06402e-06	2.5224e-06	1.05027e-05	2.3282e-05	1.36131e-05	1.98323e-05	6.9833e-06	3.44942e-06	1.48431e-05	0	1.3246e-05	6.41971e-06	5.07303e-06	7.527e-06	1.29587e-05	1.31308e-05	1.27664e-05	1.11278e-05	8.78636e-06	8.44241e-06	1.8442e-05	1.06983e-05	6.23861e-06	2.43774e-05	1.81775e-05	9.09959e-06	9.78138e-06	1.50323e-05	1.2168e-05	1.69426e-05
Plcb1	1.23322e-05	1.03608e-05	2.13684e-06	2.71389e-05	0	4.80506e-06	2.29518e-06	1.1082e-05	4.70758e-05	3.41665e-05	5.29683e-06	4.18389e-06	1.33635e-05	2.39682e-05	1.30763e-05	2.7107e-06	8.92359e-06	1.07202e-05	2.05976e-05	6.53008e-06	5.87485e-06	1.15792e-05	1.47286e-05	1.9812e-05	2.47083e-06	1.56868e-05	1.41826e-05	2.11531e-05	2.18084e-05	0	1.83678e-05	9.79513e-06	2.15373e-05	3.50223e-06	3.42811e-06	6.82369e-06	1.22814e-05	3.75095e-06	9.64223e-06	9.28783e-06	1.01838e-05	6.44658e-06	1.57219e-05	1.06858e-05	1.44792e-05	1.39279e-05	2.45911e-05	5.28825e-06	8.70569e-06	1.55745e-05	4.15767e-05	1.39257e-05	8.21558e-06	2.13105e-05	3.87192e-05	2.10706e-05	4.95531e-05	2.47241e-05	1.2612e-05	1.17567e-05	3.34679e-05	2.04197e-05	1.98323e-05	1.22208e-05	2.3571e-05	3.33969e-05	0	2.6492e-06	1.10052e-05	7.89139e-06	2.0072e-05	1.51185e-05	1.31308e-05	2.07454e-05	1.94737e-05	4.55293e-05	3.65838e-05	6.58642e-06	2.08022e-05	2.96334e-05	2.43774e-05	3.59322e-05	1.45593e-05	1.2449e-05	1.92413e-05	3.9208e-05	5.00911e-05
Plcb2	8.22145e-06	8.0584e-06	2.84912e-06	0	4.68845e-06	2.88304e-05	1.49187e-05	4.43279e-06	0	1.86363e-05	1.05937e-05	9.41374e-06	9.54534e-06	1.19841e-05	0	5.42139e-06	9.9151e-07	1.60803e-06	0	9.32869e-07	2.20307e-06	5.78959e-06	0	7.92479e-07	3.29443e-06	5.22894e-06	3.03914e-06	1.17517e-06	7.78871e-07	1.76819e-06	5.10218e-06	3.407e-06	8.07647e-06	0	8.57027e-07	1.01092e-06	2.60515e-06	3.75095e-06	2.11659e-06	8.44348e-07	0	3.22329e-06	8.73438e-06	1.83185e-06	1.44792e-06	1.74099e-06	2.23555e-06	3.5255e-06	0	0	1.36765e-06	1.46586e-06	1.82569e-06	7.47736e-07	5.53131e-06	0	0	1.5894e-05	5.04479e-06	4.70269e-06	0	0	2.47904e-06	8.72913e-06	2.87452e-06	3.71077e-06	0	2.11936e-05	6.41971e-06	2.25468e-06	2.509e-06	0	7.8785e-06	7.97901e-06	6.95491e-06	7.9876e-07	1.40707e-06	7.9037e-06	1.78304e-06	4.67896e-06	2.32166e-06	1.69093e-06	4.54979e-06	2.66765e-06	3.60774e-06	0	0
Plcb3	0.000131543	0.000161168	0.000138895	4.07083e-05	0.000126588	3.36354e-05	0.000201976	0.000126335	9.41516e-05	6.52269e-05	1.05937e-05	0.000198735	0.000120271	9.58727e-05	6.97405e-05	0.000363233	0.000154676	0.000160267	6.90626e-05	0.00018844	0.000147606	0.000167898	5.80962e-05	4.43788e-05	0.000171311	0.000217873	0.000140813	7.40359e-05	7.39928e-05	0.000141455	0.000172454	0.000161194	5.1151e-05	0.000101565	0.000124269	9.1488e-05	6.66173e-05	0.000213804	0.000100891	0.00010681	7.63784e-05	8.38055e-05	6.3761e-05	0.00015357	8.75991e-05	0.000150885	4.24755e-05	0.000273226	0.000150173	0.000100864	9.54622e-05	0.000226476	0.000281156	9.60841e-05	9.77198e-05	4.7814e-05	3.89346e-05	0.000130684	0.000118553	0.000195318	4.80192e-05	0.000115712	9.42035e-05	0.000125699	0.000243759	9.648e-05	3.5089e-05	9.80205e-05	0.000261374	0.0001443	7.527e-05	2.80772e-05	0.000257364	0.000180326	9.59777e-05	7.18884e-05	5.90969e-05	0.000181785	0.00012303	0.000111515	5.22373e-05	6.17189e-05	0.000159243	0.000200074	0.000142506	4.7996e-05	6.48238e-05
Plcb4	4.11073e-06	1.03608e-05	0	1.35694e-05	0	1.44152e-05	1.60663e-05	3.69399e-06	0	3.41665e-05	1.05937e-05	3.13791e-06	7.63627e-06	3.59523e-05	2.17939e-05	8.13209e-06	2.97453e-06	1.12562e-05	2.86751e-05	4.66434e-06	2.93742e-06	2.43163e-05	2.04564e-05	2.53593e-05	3.29443e-06	5.22894e-06	6.07828e-06	5.75834e-05	5.76365e-05	0	2.04087e-06	6.38813e-07	8.07647e-06	0	0	1.26365e-06	8.93193e-06	7.5019e-06	1.05829e-06	2.53304e-06	1.01838e-05	1.93397e-05	2.09625e-05	5.80086e-06	7.60158e-06	9.28526e-06	3.35333e-05	2.29158e-05	5.44106e-06	9.64137e-06	3.91149e-05	1.90562e-05	9.12843e-06	8.2251e-06	5.34693e-05	2.99851e-05	7.07902e-05	7.06402e-06	2.5224e-06	4.70269e-06	2.76474e-05	6.80656e-06	0	5.23748e-06	9.77336e-06	1.48431e-05	0	2.6492e-06	3.66841e-06	5.63671e-07	1.5054e-05	4.31957e-06	2.62617e-05	9.57481e-06	1.39098e-05	5.83095e-05	4.78403e-05	1.8442e-05	1.06983e-05	9.35791e-06	4.17898e-05	5.41097e-05	6.36971e-06	5.3353e-06	1.50323e-05	1.5548e-05	3.24119e-05
Plcd1	4.11073e-06	1.61168e-05	2.49298e-05	4.07083e-05	9.3769e-06	0	1.03283e-05	1.4776e-05	1.56919e-05	4.03786e-05	5.29683e-06	2.19654e-05	3.24541e-05	0	2.61527e-05	8.13209e-06	1.09066e-05	3.37687e-05	2.74635e-05	4.66434e-06	1.32184e-05	3.93692e-05	2.45477e-05	2.29819e-05	6.58887e-06	8.7149e-06	1.92479e-05	2.46786e-05	2.57028e-05	8.84094e-06	1.53065e-05	2.17196e-05	2.26141e-05	1.75112e-05	6.85622e-06	9.85645e-06	9.67626e-06	7.5019e-06	1.1994e-05	1.51983e-05	1.27297e-05	1.61165e-05	2.27094e-05	1.25176e-05	1.7375e-05	1.91508e-05	1.11778e-05	2.8204e-05	9.2498e-06	1.77995e-05	2.07883e-05	1.24598e-05	1.82569e-05	2.31798e-05	1.47502e-05	2.1881e-05	4.24741e-05	1.766e-05	3.78359e-06	1.94378e-05	2.3282e-05	2.04197e-05	7.43712e-06	1.39666e-05	1.14981e-05	2.59754e-05	0	5.29841e-06	1.00881e-05	1.46554e-05	1.5054e-05	8.63914e-06	1.83832e-05	1.5958e-05	2.22557e-05	1.6774e-05	2.18096e-05	5.26913e-06	1.42644e-05	2.18351e-05	1.74124e-05	1.39502e-05	2.36589e-05	1.2449e-05	1.74374e-05	2.028e-05	1.62059e-05
Plcd3	0	0	0	0	0	9.61012e-06	3.44277e-06	2.2164e-06	0	3.10604e-06	0	1.04597e-06	0	1.19841e-05	0	5.42139e-06	0	5.36011e-07	8.0775e-07	9.32869e-07	7.34356e-07	3.47375e-06	1.63651e-06	2.37744e-06	0	1.74298e-06	1.01305e-06	1.17517e-06	2.33661e-06	0	0	4.25875e-07	3.23059e-06	0	8.57027e-07	0	1.48866e-06	3.75095e-06	8.23117e-07	0	0	0	3.49375e-06	1.22123e-06	3.6198e-07	5.80328e-07	0	0	5.44106e-07	0	1.09412e-06	2.19879e-06	0	3.73868e-07	5.53131e-06	8.10408e-07	3.53951e-06	0	1.2612e-06	1.25405e-06	7.27564e-06	0	0	1.74583e-06	0	3.71077e-06	0	0	9.17101e-07	0	0	0	0	1.5958e-06	0	4.79256e-06	2.1106e-06	2.63457e-06	2.37739e-06	7.79826e-07	8.1258e-06	4.22732e-07	2.72988e-06	1.77843e-06	0	2.028e-06	2.94653e-06
Plcd4	0	0	0	0	0	0	5.73795e-06	2.2164e-06	0	6.21209e-06	0	1.04597e-06	1.90907e-06	0	0	0	0	5.36011e-07	8.0775e-07	0	0	0	8.18256e-07	1.58496e-06	8.23609e-07	0	1.01305e-06	1.17517e-06	3.11549e-06	0	1.02044e-06	6.38813e-07	3.76902e-06	3.50223e-06	0	0	2.97731e-06	3.75095e-06	1.17588e-07	4.22174e-07	0	0	4.36719e-06	0	3.6198e-07	0	0	0	0	0	1.09412e-06	0	0	0	1.84377e-06	8.10408e-07	7.07902e-06	5.29801e-06	0	1.41081e-06	0	6.80656e-06	2.47904e-06	0	3.44942e-06	3.71077e-06	0	0	1.8342e-06	5.63671e-07	7.527e-06	6.47936e-06	1.31308e-05	0	1.39098e-06	1.59752e-06	1.40707e-06	0	0	0	0	4.22732e-07	0	0	0	0	1.47327e-06
Plce1	1.23322e-05	1.03608e-05	1.06842e-05	2.71389e-05	2.34423e-05	0	1.83614e-05	1.55148e-05	1.56919e-05	6.21209e-05	5.29683e-06	6.27583e-06	1.33635e-05	2.39682e-05	3.9229e-05	2.16856e-05	1.98302e-05	3.43047e-05	4.24069e-05	1.86574e-05	1.90933e-05	2.54742e-05	4.33676e-05	3.01142e-05	1.15305e-05	2.78877e-05	2.53262e-05	4.58317e-05	6.0752e-05	7.07275e-06	9.18392e-06	1.59703e-05	3.93055e-05	7.00447e-06	1.02843e-05	1.28892e-05	4.7637e-05	7.5019e-06	7.52564e-06	1.30874e-05	1.52757e-05	4.19028e-05	3.23172e-05	1.12964e-05	2.60625e-05	1.79902e-05	6.03599e-05	2.99668e-05	1.5235e-05	3.1149e-05	8.88974e-05	2.34538e-05	2.9211e-05	2.61708e-05	9.40323e-05	5.99702e-05	8.14087e-05	1.2362e-05	2.5224e-06	1.50486e-05	2.91026e-05	6.12591e-05	7.43712e-06	1.57124e-05	2.75954e-05	4.45292e-05	3.5089e-05	5.29841e-06	2.56788e-05	5.07303e-06	3.7635e-05	3.23968e-05	3.1514e-05	3.67035e-05	2.64286e-05	4.55293e-05	5.62827e-05	2.37111e-05	2.02078e-05	1.87158e-05	5.57197e-05	6.80599e-05	1.36494e-05	1.68951e-05	3.36723e-05	1.4872e-05	6.18772e-05
Plcg1	1.23322e-05	8.0584e-06	4.98596e-06	1.35694e-05	9.3769e-06	1.92202e-05	1.26235e-05	2.2164e-06	0	1.24242e-05	1.05937e-05	1.25517e-05	1.90907e-06	2.39682e-05	1.74351e-05	8.13209e-06	2.97453e-06	5.36011e-06	5.65425e-06	3.73148e-06	4.40614e-06	3.47375e-06	2.45477e-06	1.26797e-05	4.11804e-06	1.39438e-05	7.09132e-06	1.05766e-05	6.23097e-06	3.53637e-06	4.08174e-06	1.91644e-06	9.69176e-06	0	7.71325e-06	2.02184e-06	4.83813e-06	7.5019e-06	6.11458e-06	2.95522e-06	2.54595e-06	6.44658e-06	1.48484e-05	5.19024e-06	3.25782e-06	5.80328e-06	2.23555e-06	7.05101e-06	7.07337e-06	4.44986e-06	1.55912e-05	1.75903e-05	1.09541e-05	3.36481e-06	2.21252e-05	5.67285e-06	0	8.83002e-06	2.5224e-06	8.15132e-06	5.82051e-06	6.80656e-06	0	6.9833e-06	5.74903e-06	1.11323e-05	0	7.94761e-06	9.17101e-06	5.07303e-06	2.509e-06	8.63914e-06	1.05047e-05	9.57481e-06	4.17294e-06	8.78636e-06	6.33181e-06	7.9037e-06	5.34913e-06	6.23861e-06	4.64331e-06	7.18645e-06	4.54979e-06	9.78138e-06	6.01291e-06	3.38e-06	4.4198e-06
Plcg2	2.46644e-05	1.26632e-05	9.25964e-06	0	1.40654e-05	9.61012e-06	2.5247e-05	1.92088e-05	0	2.48483e-05	2.11873e-05	1.25517e-05	1.71816e-05	2.39682e-05	0	1.62642e-05	4.95755e-06	1.07202e-05	1.6155e-06	2.1456e-05	1.0281e-05	6.94751e-06	8.18256e-07	2.37744e-06	9.05969e-06	2.78877e-05	1.01305e-05	2.35034e-06	3.11549e-06	5.30456e-06	6.12261e-06	8.51751e-06	1.34608e-05	7.00447e-06	2.57108e-06	1.76911e-06	3.34948e-06	7.5019e-06	5.17388e-06	4.64392e-06	0	1.28932e-05	1.83422e-05	6.41147e-06	8.68752e-06	7.54427e-06	8.9422e-06	1.05765e-05	5.44106e-06	8.15808e-06	4.10296e-06	2.19879e-05	1.36926e-05	4.48642e-06	7.37508e-06	4.05204e-06	7.07902e-06	2.29581e-05	6.30599e-06	1.11297e-05	2.91026e-06	0	1.48742e-05	1.57124e-05	9.19845e-06	3.71077e-06	0	2.11936e-05	1.28394e-05	6.76405e-06	0	2.15979e-06	1.83832e-05	1.5958e-05	6.95491e-06	2.39628e-06	3.51767e-06	1.18556e-05	6.53783e-06	1.01377e-05	5.80414e-06	2.95913e-06	1.54693e-05	1.42275e-05	6.6142e-06	1.352e-06	1.47327e-06
Plch1	0	4.6048e-06	7.1228e-06	0	4.68845e-06	0	8.03313e-06	5.91039e-06	0	6.21209e-06	0	0	0	0	0	0	1.38811e-05	5.36011e-06	8.0775e-06	1.11944e-05	1.10153e-05	2.31584e-06	9.81908e-06	5.54735e-06	5.76526e-06	6.97192e-06	0	3.52552e-06	8.56759e-06	0	3.06131e-06	2.34231e-06	2.15373e-06	3.50223e-06	8.57027e-07	1.01092e-06	1.86082e-06	0	1.999e-06	1.26652e-06	1.52757e-05	3.22329e-06	8.73438e-06	2.13716e-06	5.06772e-06	2.32131e-06	6.70665e-06	1.05765e-05	4.35285e-06	1.55745e-05	1.31295e-05	3.66465e-06	5.47706e-06	8.59897e-06	2.21252e-05	1.29665e-05	1.06185e-05	1.766e-06	0	4.85944e-06	7.27564e-06	6.80656e-06	0	0	8.62355e-06	1.48431e-05	0	0	2.10933e-05	1.69101e-06	1.2545e-05	0	0	7.97901e-06	9.73687e-06	9.58512e-06	1.40707e-05	1.44901e-05	2.97174e-06	9.35791e-06	1.27691e-05	1.39502e-05	5.45975e-06	8.89216e-06	6.01291e-06	3.38e-06	7.36634e-06
Plch2	8.22145e-06	4.6048e-06	3.5614e-06	0	4.68845e-06	0	8.03313e-06	7.38799e-07	0	0	0	5.22986e-06	0	1.19841e-05	0	2.16856e-05	9.9151e-06	4.8241e-06	4.44262e-06	4.66434e-06	2.20307e-06	4.63167e-06	6.54605e-06	6.33983e-06	1.64722e-06	3.48596e-06	7.09132e-06	2.35034e-06	7.78871e-06	0	0	2.55525e-06	3.76902e-06	3.50223e-06	8.57027e-07	2.02184e-06	3.34948e-06	0	2.46935e-06	1.26652e-06	7.63784e-06	3.22329e-06	7.86094e-06	2.44247e-06	1.08594e-06	5.80328e-07	1.56489e-05	1.23393e-05	4.35285e-06	4.44986e-06	1.44971e-05	2.93172e-06	6.3899e-06	5.98189e-06	2.3969e-05	1.37769e-05	3.18556e-05	7.06402e-06	0	5.0162e-06	2.91026e-06	0	7.43712e-06	8.72913e-06	1.09232e-05	7.42154e-06	0	5.29841e-06	1.19223e-05	1.69101e-06	7.527e-06	2.15979e-06	7.8785e-06	6.38321e-06	8.34589e-06	8.78636e-06	7.03534e-06	1.31728e-06	2.37739e-06	3.89913e-06	1.04475e-05	1.14138e-05	2.72988e-06	8.00295e-06	7.81678e-06	4.056e-06	6.6297e-06
Plcl1	0	1.1512e-06	0	0	0	0	4.59036e-06	0	0	6.21209e-06	0	1.04597e-06	1.90907e-06	1.19841e-05	0	0	9.9151e-07	2.68006e-06	2.01937e-06	1.86574e-06	7.34356e-07	5.78959e-06	2.45477e-06	2.37744e-06	0	5.22894e-06	1.01305e-06	7.05103e-06	3.11549e-06	0	0	4.25875e-07	3.76902e-06	0	0	2.52729e-07	3.72164e-07	0	3.52764e-07	8.44348e-07	2.54595e-06	0	9.60782e-06	1.22123e-06	1.44792e-06	1.74099e-06	4.4711e-06	5.28825e-06	2.72053e-06	2.22493e-06	3.00884e-06	2.93172e-06	4.56421e-06	1.1216e-06	1.65939e-05	4.86245e-06	0	0	1.2612e-06	7.83781e-07	2.91026e-06	0	2.47904e-06	1.74583e-06	5.74903e-07	0	0	0	0	0	7.527e-06	0	5.25234e-06	3.1916e-06	0	3.19504e-06	2.81414e-06	0	1.1887e-06	3.1193e-06	9.28662e-06	3.38186e-06	0	0	1.20258e-06	4.056e-06	5.15644e-06
Plcl2	2.05536e-05	1.1512e-05	1.63824e-05	4.07083e-05	3.28192e-05	2.88304e-05	1.83614e-05	1.77312e-05	1.56919e-05	4.65907e-05	2.64842e-05	3.13791e-05	2.09997e-05	3.59523e-05	2.61527e-05	1.35535e-05	1.38811e-05	2.41205e-05	3.39255e-05	1.67916e-05	1.54215e-05	1.62109e-05	3.10937e-05	2.61518e-05	2.38846e-05	4.18315e-05	4.96393e-05	3.52552e-05	5.68576e-05	8.84094e-06	1.32657e-05	2.0442e-05	3.28443e-05	7.00447e-06	1.19984e-05	6.82369e-06	4.27989e-05	2.25057e-05	1.22292e-05	1.2243e-05	4.07352e-05	5.47959e-05	2.53297e-05	1.70973e-05	2.06328e-05	2.14722e-05	5.14177e-05	2.64413e-05	2.0676e-05	1.26079e-05	3.93884e-05	2.1255e-05	3.01238e-05	1.1216e-05	4.42505e-05	3.07955e-05	3.18556e-05	2.47241e-05	2.01792e-05	1.8027e-05	3.05577e-05	3.40328e-05	1.98323e-05	2.26957e-05	2.75954e-05	2.59754e-05	3.5089e-05	1.05968e-05	2.56788e-05	1.80375e-05	1.2545e-05	3.67163e-05	3.1514e-05	2.3937e-05	1.80828e-05	2.79566e-05	2.95484e-05	3.42494e-05	1.48587e-05	3.04132e-05	1.27691e-05	3.72004e-05	2.1839e-05	1.86735e-05	2.40516e-05	2.366e-05	3.09386e-05
Plcxd1	0	0	0	0	0	0	0	0	0	0	0	0	0	0	0	0	0	0	0	0	0	0	0	0	0	0	0	0	0	0	0	0	0	0	0	0	0	0	0	0	0	0	0	0	0	0	0	0	0	7.41644e-07	5.47061e-07	0	0	0	0	0	0	0	0	3.13512e-07	0	0	0	0	5.74903e-07	0	0	0	0	0	0	0	0	0	0	0	0	0	0	0	0	0	0	0	0	6.76e-07	0
Plcxd2	1.23322e-05	8.0584e-06	1.21088e-05	4.07083e-05	1.40654e-05	4.80506e-06	1.26235e-05	1.40372e-05	0	3.10604e-06	1.05937e-05	1.04597e-05	1.14544e-05	1.19841e-05	4.35878e-06	2.16856e-05	1.09066e-05	1.23283e-05	4.44262e-06	1.86574e-05	9.54663e-06	1.04213e-05	4.90954e-06	6.33983e-06	1.23541e-05	6.97192e-06	1.82348e-05	4.70069e-06	7.00984e-06	2.12182e-05	1.93883e-05	1.38409e-05	7.53804e-06	7.00447e-06	1.37124e-05	1.4911e-05	5.21029e-06	1.50038e-05	1.83437e-05	9.71e-06	5.0919e-06	6.44658e-06	6.11407e-06	9.46456e-06	7.2396e-06	8.70493e-06	2.23555e-06	1.23393e-05	7.07337e-06	5.93315e-06	7.38533e-06	1.90562e-05	1.00413e-05	7.10349e-06	1.84377e-06	5.67285e-06	0	1.5894e-05	2.01792e-05	1.84972e-05	1.60064e-05	2.72263e-05	1.98323e-05	6.9833e-06	1.60973e-05	2.96861e-05	0	1.3246e-05	3.20985e-05	1.86011e-05	1.7563e-05	2.15979e-06	2.36355e-05	2.3937e-05	1.25188e-05	1.75727e-05	6.33181e-06	2.7663e-05	1.367e-05	1.01377e-05	1.27691e-05	9.72284e-06	1.27394e-05	1.95628e-05	1.32284e-05	7.436e-06	6.6297e-06
Plcxd3	0	1.1512e-06	7.1228e-07	0	4.68845e-06	0	0	7.38799e-07	0	6.21209e-06	0	0	0	0	0	2.7107e-06	0	5.36011e-07	1.21162e-06	0	1.46871e-06	3.47375e-06	0	1.58496e-06	8.23609e-07	0	0	0	2.33661e-06	0	0	4.25875e-07	1.07686e-06	3.50223e-06	8.57027e-07	5.05459e-07	1.86082e-06	0	4.70353e-07	0	0	0	8.73438e-07	6.10617e-07	7.2396e-07	0	0	0	0	1.48329e-06	1.09412e-06	7.32931e-07	0	7.47736e-07	1.84377e-06	8.10408e-07	0	0	0	3.13512e-07	4.36538e-06	0	2.47904e-06	0	0	3.71077e-06	0	0	1.8342e-06	0	2.509e-06	0	0	0	0	7.9876e-07	1.40707e-06	0	5.94348e-07	1.55965e-06	1.16083e-06	4.22732e-07	0	1.77843e-06	0	6.76e-07	1.47327e-06
Pld1	6.57716e-05	4.71992e-05	6.76666e-05	5.42778e-05	5.1573e-05	3.84405e-05	4.93464e-05	2.95519e-05	6.27677e-05	4.96967e-05	2.64842e-05	5.12526e-05	2.48179e-05	3.59523e-05	6.97405e-05	0.000168063	0.0001051	8.36177e-05	4.11952e-05	0.000103548	9.54663e-05	6.83172e-05	3.92763e-05	5.70585e-05	8.64789e-05	9.0635e-05	8.9148e-05	8.46124e-05	4.59534e-05	4.77411e-05	4.694e-05	4.15228e-05	4.46898e-05	1.75112e-05	6.68481e-05	2.90639e-05	4.42875e-05	4.50114e-05	5.06805e-05	2.74413e-05	6.11028e-05	3.22329e-05	3.31906e-05	0.000103194	6.95001e-05	9.69149e-05	4.69466e-05	0.000158648	8.48805e-05	7.4906e-05	4.78679e-05	0.000129729	0.000117757	6.16882e-05	9.21885e-05	4.05204e-05	3.18556e-05	4.23841e-05	3.27911e-05	5.26701e-05	6.54807e-05	6.12591e-05	7.18922e-05	3.66623e-05	6.5539e-05	7.42154e-05	7.01779e-05	2.11936e-05	8.07049e-05	3.72023e-05	6.2725e-05	3.88761e-05	0.000149692	0.000108515	7.3722e-05	7.34859e-05	2.32166e-05	0.000158074	6.53783e-05	5.92668e-05	5.92022e-05	3.97368e-05	9.00859e-05	8.98108e-05	5.35149e-05	4.8672e-05	2.94653e-05
Pld2	0	1.03608e-05	4.98596e-06	1.35694e-05	0	0	5.73795e-06	8.12678e-06	0	6.21209e-06	0	9.41374e-06	5.7272e-06	1.19841e-05	0	8.13209e-06	2.97453e-06	1.60803e-06	4.03875e-07	3.73148e-06	7.34356e-06	1.04213e-05	1.63651e-06	1.58496e-06	4.11804e-06	0	6.07828e-06	1.17517e-06	4.67323e-06	1.76819e-06	5.10218e-06	7.23988e-06	4.30745e-06	0	5.99919e-06	6.06551e-06	2.23298e-06	3.75095e-06	5.40905e-06	3.37739e-06	2.54595e-06	0	1.22281e-05	7.02209e-06	5.79168e-06	4.64263e-06	2.23555e-06	1.76275e-06	7.61748e-06	3.70822e-06	8.20592e-07	3.66465e-06	9.12843e-06	5.60802e-06	3.68754e-06	4.86245e-06	0	5.29801e-06	1.00896e-05	1.09729e-05	1.45513e-06	0	4.95808e-06	6.9833e-06	8.04865e-06	3.71077e-06	0	2.6492e-06	1.10052e-05	7.89139e-06	0	0	1.05047e-05	4.78741e-06	4.17294e-06	1.59752e-06	1.40707e-06	3.95185e-06	8.32087e-06	3.1193e-06	0	3.38186e-06	4.54979e-06	5.3353e-06	2.40516e-06	6.76e-07	1.47327e-06
Pld3	0	1.1512e-05	4.27368e-06	1.35694e-05	9.3769e-06	4.80506e-06	8.03313e-06	1.40372e-05	1.56919e-05	5.28027e-05	2.11873e-05	5.22986e-06	5.7272e-06	4.79363e-05	0	5.42139e-06	4.95755e-06	6.43213e-06	8.88525e-06	1.11944e-05	7.34356e-06	1.04213e-05	9.00082e-06	6.33983e-06	6.58887e-06	5.22894e-06	6.07828e-06	5.87586e-06	1.16831e-05	5.30456e-06	4.08174e-06	5.96225e-06	2.63831e-05	7.00447e-06	1.71405e-06	2.02184e-06	1.45144e-05	3.75095e-06	4.70353e-06	8.44348e-07	1.27297e-05	2.2563e-05	1.22281e-05	5.19024e-06	5.79168e-06	8.1246e-06	1.56489e-05	7.05101e-06	5.98516e-06	9.64137e-06	1.3403e-05	7.32931e-06	1.09541e-05	8.2251e-06	1.10626e-05	1.45873e-05	7.07902e-06	3.53201e-06	7.56719e-06	4.38917e-06	7.27564e-06	6.80656e-06	7.43712e-06	1.0475e-05	7.47374e-06	0	0	1.05968e-05	4.58551e-06	5.07303e-06	1.7563e-05	2.80772e-05	1.83832e-05	1.11706e-05	1.53008e-05	9.58512e-06	1.26636e-05	1.18556e-05	5.94348e-06	1.01377e-05	1.97341e-05	1.60638e-05	4.54979e-06	1.33382e-05	1.20258e-05	1.8252e-05	1.54693e-05
Pld4	2.87751e-05	3.10824e-05	6.41052e-06	0	9.3769e-06	6.24658e-05	2.75422e-05	4.43279e-05	0	2.79544e-05	0.00010064	1.15057e-05	2.29088e-05	0.000107857	4.35878e-06	1.08428e-05	3.96604e-06	3.21607e-06	2.82712e-06	6.53008e-06	6.60921e-06	3.47375e-06	8.18256e-07	0	1.64722e-06	6.97192e-06	2.02609e-06	1.17517e-06	1.55774e-06	1.76819e-06	0	1.91644e-06	3.4998e-05	1.75112e-05	0	2.52729e-07	5.95462e-06	3.75095e-06	1.999e-06	1.6887e-06	0	3.22329e-06	2.27094e-05	4.57962e-06	3.25782e-06	2.90164e-06	8.9422e-06	3.5255e-06	1.63232e-06	1.48329e-06	3.5559e-06	2.19879e-06	5.47706e-06	1.86934e-06	3.68754e-06	5.67285e-06	0	2.29581e-05	8.82839e-06	1.3481e-05	4.36538e-06	0	7.43712e-06	3.14249e-05	6.32394e-06	0	0	4.23872e-05	4.58551e-06	5.63671e-06	0	2.15979e-06	0	6.38321e-06	6.95491e-06	2.39628e-06	2.81414e-06	3.95185e-06	4.75478e-06	7.79826e-06	4.64331e-06	5.07279e-06	5.45975e-06	5.3353e-06	8.41807e-06	2.704e-06	5.15644e-06
Pld5	2.46644e-05	2.3024e-05	1.42456e-05	4.07083e-05	4.68845e-05	6.24658e-05	2.63946e-05	3.10295e-05	4.70758e-05	3.10604e-05	2.11873e-05	2.40573e-05	2.09997e-05	4.79363e-05	2.17939e-05	5.69246e-05	8.22953e-05	5.09211e-05	5.8158e-05	6.62337e-05	5.72798e-05	4.51588e-05	4.00946e-05	3.32841e-05	5.51818e-05	5.40324e-05	4.05218e-05	3.64303e-05	4.59534e-05	1.41455e-05	1.53065e-05	1.23504e-05	3.1229e-05	2.80179e-05	1.45695e-05	8.84553e-06	2.15855e-05	7.5019e-06	1.48161e-05	1.85757e-05	2.80054e-05	1.61165e-05	4.71657e-05	4.39644e-05	3.5836e-05	1.97312e-05	6.4831e-05	2.29158e-05	4.08079e-05	2.96658e-05	2.6806e-05	4.54417e-05	3.37752e-05	2.57969e-05	4.24067e-05	5.59181e-05	7.78692e-05	1.5894e-05	1.38732e-05	2.02215e-05	1.74615e-05	6.80656e-06	3.47066e-05	1.22208e-05	2.93201e-05	1.11323e-05	3.5089e-05	1.58952e-05	1.37565e-05	1.69101e-05	3.2617e-05	2.59174e-05	4.7271e-05	3.82993e-05	4.86843e-05	3.35479e-05	4.0805e-05	4.87395e-05	3.20948e-05	3.04132e-05	6.03631e-05	5.62234e-05	3.63983e-05	4.535e-05	4.56981e-05	3.5152e-05	4.4198e-05
Pld6	0	0	0	0	0	0	0	0	0	0	0	0	0	0	0	0	0	0	0	0	0	0	0	0	8.23609e-07	0	0	0	0	0	0	0	5.38431e-07	0	0	0	0	0	0	0	0	0	8.73438e-07	0	0	0	2.23555e-06	0	0	0	0	0	1.82569e-06	3.73868e-07	0	0	0	0	0	0	1.45513e-06	0	0	0	0	0	0	0	0	0	0	0	0	0	0	0	0	1.31728e-06	0	0	0	0	0	0	0	0	0
Plec	0.000513841	0.000372989	0.000769975	0.0004885	0.000248488	0.000456481	0.000469364	0.000665657	0.000235379	0.00026712	0.00053498	0.000669422	0.000257724	0.000191745	0.00032255	0.000243963	0.000122947	0.000221373	9.32951e-05	0.000171648	0.000123372	0.000325375	0.000149741	0.000194157	0.000177076	0.00024576	0.000286692	0.000158648	0.000250797	0.000951285	0.00119697	0.00123333	0.000250371	0.000238152	0.000616203	0.000522644	0.000295498	0.00174419	0.000635211	0.000493522	0.000170579	0.000341669	0.000193903	0.000159371	0.000171578	0.000200213	0.000172137	0.000317295	0.000160511	0.000151295	0.000199677	0.000191295	0.000234601	0.00011403	0.00129064	0.000100491	0.00014158	0.000390287	0.00120949	0.000804943	0.000199352	0.000578558	0.000505724	0.000488831	0.000190868	0.000248621	0.000491245	0.000808007	0.00081622	0.000717553	0.000235846	0.000190061	0.000236355	0.000236179	0.000102933	0.000271578	0.000108344	0.000255553	0.000104011	0.000127891	0.000150908	0.000144997	0.000141044	0.000168951	0.000101017	0.000149396	0.000102392
Plek	6.16609e-05	6.10136e-05	9.25964e-06	1.35694e-05	2.81307e-05	0.000139347	5.39368e-05	5.31935e-05	0	5.28027e-05	0.000158905	1.25517e-05	4.19995e-05	7.19045e-05	4.35878e-06	0	4.95755e-06	2.68006e-06	1.6155e-06	3.73148e-06	0	4.63167e-06	2.45477e-06	7.92479e-07	2.47083e-06	1.22009e-05	4.05218e-06	0	3.11549e-06	5.30456e-06	8.16348e-06	2.98113e-06	6.62271e-05	3.15201e-05	5.14216e-06	2.27456e-06	1.93525e-05	2.62567e-05	4.35076e-06	4.22174e-06	0	1.61165e-05	5.50266e-05	3.35839e-06	1.08594e-06	3.48197e-06	8.9422e-06	3.5255e-06	3.80874e-06	5.93315e-06	4.37649e-06	1.39257e-05	1.82569e-06	4.86029e-06	0	3.24163e-06	0	9.35982e-05	4.54031e-05	2.00648e-05	8.73077e-06	6.80656e-06	2.23114e-05	5.93581e-05	1.09232e-05	7.42154e-06	0	5.29841e-05	1.55907e-05	1.35281e-05	1.0036e-05	1.29587e-05	2.62617e-06	4.78741e-06	1.11278e-05	6.39008e-06	5.62827e-06	1.18556e-05	4.75478e-06	7.79826e-06	4.64331e-06	4.65005e-06	6.36971e-06	4.44608e-06	6.01291e-06	2.028e-06	2.94653e-06
Plek2	2.05536e-05	5.1804e-05	4.06e-05	5.42778e-05	3.75076e-05	1.92202e-05	3.78705e-05	8.86558e-05	0	1.24242e-05	5.29683e-05	2.82412e-05	2.8636e-05	7.19045e-05	5.23054e-05	2.43963e-05	2.67708e-05	1.76884e-05	5.12921e-05	3.17175e-05	3.59835e-05	2.8948e-05	5.89145e-05	7.21156e-05	3.12971e-05	3.13736e-05	2.83653e-05	5.87586e-05	7.47717e-05	0.000141455	0.000216332	9.81643e-05	3.66133e-05	3.85246e-05	0.000287104	0.000237313	2.9401e-05	0.000161291	0.00017309	9.07674e-05	3.30973e-05	6.44658e-06	3.93047e-05	3.51105e-05	3.22162e-05	4.46853e-05	9.61287e-05	4.75943e-05	5.169e-05	3.78238e-05	6.51003e-05	2.05221e-05	4.47293e-05	2.43014e-05	5.34693e-05	6.88846e-05	4.60136e-05	3.88521e-05	0.000291337	0.0001102	5.82051e-05	5.44525e-05	7.18922e-05	6.80872e-05	4.08181e-05	3.71077e-05	3.5089e-05	0.000111267	6.78655e-05	6.20038e-05	3.0108e-05	6.69533e-05	3.1514e-05	5.42573e-05	4.86843e-05	8.6266e-05	7.87958e-05	2.37111e-05	4.57648e-05	3.82115e-05	4.7594e-05	7.18645e-05	3.45784e-05	3.91255e-05	3.00645e-05	7.098e-05	8.98693e-05
Plekha1	6.98824e-05	3.56872e-05	8.76105e-05	0.000108556	7.03268e-05	7.68809e-05	4.81988e-05	7.90514e-05	9.41516e-05	4.34846e-05	6.88588e-05	4.70687e-05	2.67269e-05	1.19841e-05	3.9229e-05	2.16856e-05	1.98302e-05	3.32327e-05	2.38286e-05	2.79861e-05	3.67178e-05	7.29488e-05	3.76398e-05	7.05306e-05	3.54152e-05	3.13736e-05	2.73522e-05	3.52552e-05	3.73858e-05	9.19457e-05	0.000112248	0.000110089	4.36129e-05	3.15201e-05	0.00017312	0.000151132	6.8106e-05	0.000206302	0.000127348	7.34583e-05	4.07352e-05	9.34754e-05	3.66844e-05	4.30485e-05	3.18542e-05	4.5846e-05	1.78844e-05	6.69845e-05	4.24402e-05	3.93071e-05	3.85678e-05	5.05722e-05	5.93348e-05	2.39276e-05	4.97818e-05	3.40371e-05	3.18556e-05	0.000107726	0.000208098	9.92267e-05	6.11154e-05	6.80656e-05	0.000109078	6.45955e-05	3.96683e-05	5.19508e-05	7.01779e-05	0.000151005	6.78655e-05	6.36948e-05	6.5234e-05	5.39946e-05	5.51495e-05	3.98951e-05	2.50377e-05	4.39318e-05	3.86944e-05	4.74222e-05	3.86326e-05	3.89913e-05	4.87548e-05	3.29731e-05	4.09481e-05	6.13559e-05	2.34503e-05	4.1236e-05	2.94653e-05
Plekha2	6.16609e-05	6.10136e-05	7.26526e-05	6.78472e-05	7.03268e-05	0.000100906	0.00013312	8.12678e-05	6.27677e-05	8.38632e-05	0.00010064	7.63559e-05	7.44536e-05	5.99204e-05	4.79466e-05	0.000151799	4.06519e-05	6.70014e-05	4.40224e-05	7.64952e-05	4.69988e-05	7.87384e-05	3.1912e-05	5.30961e-05	6.0947e-05	7.66911e-05	4.76132e-05	4.1131e-05	3.27126e-05	2.65228e-05	3.77561e-05	5.38732e-05	6.67655e-05	4.20268e-05	4.28514e-05	6.36878e-05	4.16824e-05	4.50114e-05	3.77458e-05	3.67291e-05	4.07352e-05	7.41357e-05	6.11407e-05	4.79334e-05	3.98178e-05	3.94623e-05	3.57688e-05	6.87473e-05	4.84254e-05	4.44986e-05	5.71679e-05	8.79517e-05	6.11605e-05	3.963e-05	0.000105095	4.13308e-05	5.30926e-05	9.53642e-05	4.79255e-05	5.90971e-05	6.11154e-05	1.36131e-05	6.1976e-05	6.80872e-05	9.54339e-05	6.30831e-05	3.5089e-05	5.82825e-05	6.05287e-05	5.07303e-05	6.0216e-05	3.88761e-05	4.98972e-05	5.58531e-05	5.42483e-05	5.11206e-05	4.36191e-05	5.79605e-05	4.101e-05	7.01844e-05	4.41115e-05	5.03051e-05	6.82469e-05	7.64726e-05	4.44955e-05	3.38e-05	2.94653e-05
Plekha3	1.64429e-05	1.49656e-05	2.20807e-05	0	3.75076e-05	9.61012e-06	2.86898e-05	2.43804e-05	6.27677e-05	4.34846e-05	1.58905e-05	1.88275e-05	2.8636e-05	7.19045e-05	8.71756e-05	2.43963e-05	2.37962e-05	3.10886e-05	3.63487e-05	2.05231e-05	1.76245e-05	3.58955e-05	4.82771e-05	5.30961e-05	2.3061e-05	2.44017e-05	2.73522e-05	5.17076e-05	4.43957e-05	1.23773e-05	1.83678e-05	1.80997e-05	3.98439e-05	2.80179e-05	2.57108e-05	2.98221e-05	4.7637e-05	1.50038e-05	1.76382e-05	1.81535e-05	6.36487e-05	4.19028e-05	3.31906e-05	2.56459e-05	2.53386e-05	2.20525e-05	2.68266e-05	2.8204e-05	2.5573e-05	2.00244e-05	4.13031e-05	3.1516e-05	2.09954e-05	1.64502e-05	3.13441e-05	2.1881e-05	2.47766e-05	2.29581e-05	2.14404e-05	2.64918e-05	5.82051e-05	3.40328e-05	3.22275e-05	1.22208e-05	3.21946e-05	3.33969e-05	0	2.11936e-05	3.5767e-05	2.48015e-05	5.2689e-05	4.31957e-05	3.93925e-05	2.07454e-05	1.80828e-05	5.75107e-05	4.01014e-05	3.02975e-05	2.43683e-05	3.66518e-05	4.99156e-05	4.35414e-05	3.00286e-05	3.82363e-05	2.58555e-05	5.5432e-05	4.49346e-05
Plekha4	0	0	0	0	0	0	0	0	0	6.21209e-06	0	0	0	0	0	0	1.98302e-06	5.36011e-07	0	0	0	2.31584e-06	0	0	0	0	1.01305e-06	0	7.78871e-07	0	0	4.25875e-07	2.15373e-06	0	0	0	0	0	1.17588e-07	0	0	3.22329e-06	8.73438e-07	0	7.2396e-07	5.80328e-07	0	0	5.44106e-07	0	1.09412e-06	7.32931e-07	1.82569e-06	0	3.68754e-06	0	0	0	1.2612e-06	1.56756e-07	0	0	0	1.74583e-06	5.74903e-07	0	0	0	0	0	0	0	0	0	0	7.9876e-07	0	0	5.94348e-07	0	0	8.45464e-07	9.09959e-07	8.89216e-07	1.20258e-06	1.352e-06	7.36634e-07
Plekha5	8.22145e-06	2.99312e-05	2.06561e-05	6.78472e-05	4.68845e-05	9.61012e-06	2.75422e-05	2.58579e-05	6.27677e-05	3.72725e-05	1.05937e-05	1.46436e-05	1.33635e-05	7.19045e-05	4.79466e-05	4.33711e-05	2.18132e-05	3.37687e-05	5.20998e-05	2.79861e-05	2.12963e-05	3.35796e-05	5.72779e-05	4.51713e-05	2.96499e-05	2.09158e-05	3.34305e-05	4.70069e-05	6.0752e-05	1.23773e-05	2.85722e-05	2.68301e-05	2.53063e-05	1.40089e-05	2.39968e-05	2.17347e-05	2.7168e-05	1.12529e-05	1.25819e-05	2.02644e-05	3.30973e-05	4.19028e-05	3.14438e-05	1.89291e-05	2.96823e-05	2.43738e-05	0.0001006	3.70178e-05	2.33965e-05	2.74408e-05	7.68621e-05	4.10441e-05	3.4688e-05	2.24321e-05	6.63757e-05	6.1591e-05	4.95531e-05	1.766e-05	1.51344e-05	2.55513e-05	2.47372e-05	4.08394e-05	1.48742e-05	1.57124e-05	3.39193e-05	4.45292e-05	0	1.85444e-05	5.4109e-05	1.69101e-05	5.5198e-05	3.0237e-05	6.04019e-05	5.42573e-05	4.17294e-05	7.66809e-05	7.45746e-05	5.00568e-05	3.56609e-05	3.89913e-05	6.50064e-05	9.04647e-05	3.18486e-05	3.46794e-05	3.78813e-05	4.8672e-05	8.91327e-05
Plekha6	4.93287e-05	4.37456e-05	7.40771e-05	0.000122125	5.1573e-05	6.72708e-05	6.08223e-05	9.01334e-05	7.84597e-05	9.31813e-05	8.47494e-05	6.48502e-05	4.00904e-05	0.000107857	0.000156916	4.06604e-05	2.97453e-05	3.32327e-05	7.35052e-05	4.75763e-05	2.86399e-05	3.24217e-05	5.72779e-05	7.6078e-05	4.36513e-05	4.70605e-05	3.24175e-05	5.52331e-05	8.02238e-05	0.000129078	0.000181637	0.000160342	0.00010284	2.45156e-05	0.00012684	0.000110948	0.00016338	0.000172544	9.32474e-05	8.31683e-05	9.42001e-05	0.000167611	4.71657e-05	2.56459e-05	2.89584e-05	2.26328e-05	5.58888e-05	3.70178e-05	2.82935e-05	3.93071e-05	0.000125277	3.95783e-05	4.92935e-05	3.70129e-05	0.000177002	6.88846e-05	4.95531e-05	3.17881e-05	0.00014756	0.000139199	6.54807e-05	0.000149744	6.1976e-05	6.28497e-05	6.03648e-05	7.79261e-05	7.01779e-05	9.27221e-05	0.000128394	9.52603e-05	0.000110396	9.28708e-05	6.82804e-05	5.26615e-05	2.92106e-05	9.58512e-05	7.59817e-05	4.74222e-05	2.85287e-05	3.35325e-05	8.35796e-05	8.45464e-05	3.54884e-05	4.44608e-05	2.70581e-05	6.5572e-05	6.55604e-05
Plekha7	4.5218e-05	1.7268e-05	4.48736e-05	2.71389e-05	5.1573e-05	9.61012e-06	2.98374e-05	2.88131e-05	0	3.41665e-05	1.05937e-05	2.09194e-05	1.90907e-05	1.19841e-05	1.30763e-05	4.60818e-05	3.47028e-05	3.64488e-05	2.30209e-05	4.19791e-05	4.18583e-05	4.74746e-05	1.71834e-05	2.77368e-05	3.45916e-05	4.00885e-05	4.25479e-05	1.41021e-05	2.10295e-05	2.8291e-05	3.9797e-05	4.34393e-05	2.47678e-05	3.85246e-05	2.14257e-05	4.04367e-05	3.38669e-05	5.25133e-05	3.1984e-05	2.87078e-05	2.80054e-05	5.47959e-05	8.73438e-06	3.2668e-05	2.38907e-05	2.95968e-05	1.78844e-05	5.28825e-05	3.1014e-05	1.85411e-05	2.81737e-05	4.32429e-05	5.02063e-05	2.31798e-05	4.42505e-05	1.05353e-05	7.07902e-06	3.00221e-05	2.90076e-05	3.8562e-05	4.21987e-05	5.44525e-05	4.21437e-05	3.49165e-05	2.75954e-05	4.824e-05	3.5089e-05	3.44396e-05	5.13577e-05	3.77659e-05	3.5126e-05	2.59174e-05	4.98972e-05	3.35119e-05	3.61655e-05	3.27491e-05	1.68848e-05	6.19123e-05	2.02078e-05	3.35325e-05	3.01815e-05	2.15593e-05	4.18581e-05	3.91255e-05	2.46529e-05	1.7576e-05	1.32594e-05
Plekha8	1.64429e-05	1.7268e-05	1.99438e-05	6.78472e-05	2.81307e-05	0	2.18042e-05	1.99476e-05	6.27677e-05	2.48483e-05	5.29683e-06	2.09194e-05	1.33635e-05	1.19841e-05	4.35878e-05	3.25283e-05	1.48726e-05	2.94806e-05	2.94829e-05	2.61203e-05	1.10153e-05	2.31584e-05	3.10937e-05	3.9624e-05	2.88263e-05	3.83456e-05	4.25479e-05	5.87586e-05	3.89436e-05	2.47546e-05	1.93883e-05	1.78868e-05	2.63831e-05	2.80179e-05	1.97116e-05	2.04711e-05	2.30742e-05	3.37586e-05	2.09307e-05	1.51983e-05	1.52757e-05	2.2563e-05	1.65953e-05	2.56459e-05	1.55651e-05	2.66951e-05	2.45911e-05	6.3459e-05	2.66612e-05	2.52159e-05	4.18502e-05	4.32429e-05	3.19495e-05	2.09366e-05	4.42505e-05	3.07955e-05	2.47766e-05	1.766e-05	2.77464e-05	2.05351e-05	3.63782e-05	6.80656e-05	3.47066e-05	1.39666e-05	1.7822e-05	5.19508e-05	3.5089e-05	3.70888e-05	3.85183e-05	2.02921e-05	4.5162e-05	3.0237e-05	3.1514e-05	4.62783e-05	1.66918e-05	5.75107e-05	3.72873e-05	2.63457e-05	1.90191e-05	3.66518e-05	3.25032e-05	3.12822e-05	3.27585e-05	1.60059e-05	1.864e-05	4.394e-05	2.87287e-05
Plekhb1	0	0	0	0	4.68845e-06	0	1.14759e-06	7.38799e-07	0	6.21209e-06	0	1.04597e-06	1.90907e-06	0	0	5.42139e-06	0	1.60803e-06	3.63487e-06	2.79861e-06	7.34356e-07	1.15792e-06	1.63651e-06	6.33983e-06	0	8.7149e-06	2.02609e-06	0	9.34646e-06	0	0	6.38813e-07	4.84588e-06	0	0	2.52729e-07	7.44328e-07	0	2.35176e-07	4.22174e-07	2.54595e-06	0	1.74688e-06	1.52654e-06	3.25782e-06	2.32131e-06	2.23555e-06	0	1.63232e-06	1.48329e-06	4.37649e-06	7.32931e-07	1.82569e-06	2.24321e-06	3.68754e-06	6.48326e-06	0	0	0	3.13512e-07	0	0	2.47904e-06	5.23748e-06	5.74903e-07	0	0	0	1.8342e-06	5.63671e-07	1.0036e-05	0	0	3.1916e-06	1.39098e-06	9.58512e-06	3.51767e-06	0	5.94348e-07	7.79826e-07	2.32166e-06	5.49552e-06	0	3.55686e-06	4.20904e-06	7.436e-06	7.36634e-06
Plekhb2	0.000193204	0.000164622	0.000188754	0.000149264	0.000173473	0.000115321	0.000120497	0.000189871	0.000188303	0.000186363	0.000227764	0.000127609	0.00012218	0.000107857	0.000152557	0.00019517	0.00014476	0.000180636	0.000126413	0.000166051	0.000137325	0.000195688	0.000142377	0.000147401	0.000184488	0.000142924	0.000200583	0.000125743	0.000165121	0.000187428	0.000193883	0.000168647	0.000167452	0.000136587	0.000214257	0.000240346	0.0002099	0.0001988	0.000182262	0.000157893	0.0001884	0.00022563	0.000148484	0.000170667	0.000121625	0.000157849	0.000134133	0.000193903	0.000161055	0.000103089	0.000123636	0.000205221	0.000199	8.41203e-05	0.000132751	0.000120751	0.00014512	9.53642e-05	0.000196747	0.000195318	0.000215359	0.000360748	0.00025782	0.000139666	0.000133378	0.000178117	0.000140356	0.000185444	0.000152239	0.000218704	0.000163085	0.000181422	0.000170701	0.000135643	9.04138e-05	0.000166142	0.000123822	0.000177833	0.000172955	0.000109955	0.000139299	0.000127665	0.000175622	0.00019296	0.000119657	0.000240656	0.000175319
Plekhd1	0	0	0	0	0	0	0	0	0	0	0	1.04597e-06	0	0	0	0	0	0	0	0	0	0	0	0	0	0	0	0	0	0	0	2.12938e-07	2.15373e-06	0	0	2.52729e-07	0	0	2.35176e-07	0	2.54595e-06	3.22329e-06	8.73438e-07	0	0	0	0	0	0	0	3.28237e-06	0	0	0	3.68754e-06	0	0	0	0	0	0	0	0	0	0	0	0	0	9.17101e-07	0	0	0	2.62617e-06	1.5958e-06	0	3.19504e-06	7.03534e-07	1.31728e-06	5.94348e-07	0	0	4.22732e-07	0	0	0	0	7.36634e-07
Plekhf1	4.11073e-06	6.9072e-06	0	0	4.68845e-06	0	1.14759e-06	7.38799e-07	0	3.10604e-06	5.29683e-06	7.3218e-06	3.81813e-06	0	4.35878e-06	5.42139e-06	7.93208e-06	1.07202e-06	2.42325e-06	2.79861e-06	2.93742e-06	5.78959e-06	2.45477e-06	7.92479e-07	9.05969e-06	8.7149e-06	4.05218e-06	1.17517e-06	4.67323e-06	1.59137e-05	1.32657e-05	4.25875e-07	4.30745e-06	1.40089e-05	5.99919e-06	5.05459e-07	3.72164e-07	0	1.3993e-05	4.22174e-07	0	3.22329e-06	5.24063e-06	2.25928e-05	2.17188e-06	2.08918e-05	0	8.81376e-06	2.01319e-05	2.96658e-06	1.64118e-06	1.39257e-05	1.00413e-05	5.23415e-06	5.53131e-06	1.62082e-06	3.53951e-06	1.2362e-05	8.82839e-06	3.9189e-06	2.91026e-06	0	1.23952e-05	3.49165e-06	1.72471e-06	0	0	2.6492e-06	6.41971e-06	1.69101e-06	0	0	5.25234e-06	1.11706e-05	1.39098e-06	7.9876e-07	3.51767e-06	1.58074e-05	9.50957e-06	3.1193e-06	2.32166e-06	2.95913e-06	2.82087e-05	2.0452e-05	2.40516e-06	2.704e-06	2.2099e-06
Plekhf2	6.57716e-05	8.97936e-05	0.000200863	0.000176403	0.000112523	6.72708e-05	7.5741e-05	0.000138155	7.84597e-05	9.31813e-05	4.76715e-05	0.000104597	9.73624e-05	7.19045e-05	9.15344e-05	3.25283e-05	3.37113e-05	7.02175e-05	7.59285e-05	4.2912e-05	4.18583e-05	7.0633e-05	6.54605e-05	7.6078e-05	3.95332e-05	6.10043e-05	7.49654e-05	7.05103e-05	9.65801e-05	8.84094e-05	0.000109187	0.000138409	6.89192e-05	7.00447e-05	0.000114842	0.000180702	9.93678e-05	0.000150038	9.16012e-05	0.000107232	0.000137481	0.000106369	5.41532e-05	5.83139e-05	7.78257e-05	8.53083e-05	6.03599e-05	4.9357e-05	5.82193e-05	7.56477e-05	0.000105583	5.64357e-05	6.20733e-05	6.20621e-05	7.37508e-05	6.1591e-05	0.000123883	6.00442e-05	0.000100896	0.000105027	0.000109135	0.000102098	8.18083e-05	9.9512e-05	9.02598e-05	7.79261e-05	0	6.35809e-05	0.00010455	0.00011668	9.0324e-05	7.55925e-05	3.67663e-05	7.65985e-05	4.86843e-05	4.87243e-05	6.61322e-05	5.40086e-05	5.94348e-05	7.25238e-05	4.41115e-05	6.51008e-05	4.64079e-05	5.69098e-05	4.08878e-05	8.7204e-05	6.0404e-05
Plekhg1	0	3.4536e-06	7.1228e-07	0	0	4.80506e-06	6.88554e-06	1.4776e-06	0	3.10604e-06	5.29683e-06	2.09194e-06	3.81813e-06	1.19841e-05	0	5.42139e-06	3.96604e-06	4.28809e-06	2.82712e-06	2.79861e-06	2.93742e-06	1.15792e-06	5.72779e-06	4.75487e-06	2.47083e-06	3.48596e-06	3.03914e-06	1.17517e-06	2.33661e-06	1.76819e-06	2.04087e-06	6.38813e-07	4.30745e-06	0	0	2.52729e-07	4.83813e-06	3.75095e-06	1.64623e-06	0	0	9.66987e-06	3.49375e-06	4.27432e-06	1.08594e-06	2.32131e-06	4.4711e-06	5.28825e-06	2.72053e-06	1.48329e-06	5.47061e-06	5.86345e-06	6.3899e-06	1.86934e-06	2.02815e-05	4.86245e-06	0	3.53201e-06	1.2612e-06	2.03783e-06	7.27564e-06	1.36131e-05	2.47904e-06	3.49165e-06	1.72471e-06	3.71077e-06	0	0	2.7513e-06	1.69101e-06	1.0036e-05	2.15979e-06	7.8785e-06	1.5958e-06	2.78196e-06	7.9876e-06	4.92474e-06	6.58642e-06	3.56609e-06	7.79826e-07	5.80414e-06	6.34098e-06	4.54979e-06	2.66765e-06	6.01291e-07	5.408e-06	2.94653e-06
Plekhg2	1.23322e-05	8.0584e-06	4.20245e-05	0	9.3769e-06	1.92202e-05	2.98374e-05	2.65967e-05	1.56919e-05	0	3.1781e-05	2.71953e-05	1.90907e-05	1.19841e-05	1.30763e-05	8.13209e-06	7.93208e-06	1.76884e-05	4.03875e-06	7.46295e-06	3.67178e-06	2.08425e-05	8.18256e-07	2.37744e-06	8.23609e-06	1.56868e-05	1.62087e-05	9.40138e-06	7.78871e-07	2.8291e-05	4.08174e-05	4.15228e-05	6.99961e-06	1.05067e-05	3.0853e-05	3.26021e-05	3.72164e-06	4.50114e-05	2.56342e-05	2.57526e-05	5.0919e-06	1.28932e-05	6.11407e-06	9.15925e-06	7.60158e-06	1.62492e-05	4.4711e-06	7.05101e-06	1.46909e-05	5.93315e-06	3.5559e-06	8.79517e-06	1.1867e-05	8.59897e-06	1.29064e-05	4.86245e-06	1.06185e-05	1.9426e-05	3.90971e-05	3.35458e-05	5.82051e-06	3.40328e-05	2.47904e-05	1.22208e-05	6.32394e-06	7.42154e-06	0	2.38428e-05	1.46736e-05	2.70562e-05	5.018e-06	0	1.05047e-05	1.27664e-05	5.56392e-06	4.79256e-06	5.62827e-06	9.22098e-06	4.16044e-06	7.79826e-06	4.64331e-06	5.07279e-06	7.27967e-06	1.15598e-05	8.41807e-06	4.732e-06	1.47327e-06
Plekhg3	1.23322e-05	3.4536e-06	4.27368e-05	2.71389e-05	9.3769e-06	1.92202e-05	3.21325e-05	3.62011e-05	1.56919e-05	2.79544e-05	5.29683e-06	2.19654e-05	1.71816e-05	2.39682e-05	8.71756e-06	1.62642e-05	0	8.04017e-06	8.88525e-06	1.86574e-06	7.34356e-06	8.10543e-06	4.09128e-06	1.42646e-05	1.64722e-06	3.48596e-06	6.07828e-06	1.17517e-05	1.63563e-05	3.18274e-05	2.55109e-05	4.36522e-05	2.47678e-05	3.50223e-06	2.57108e-05	2.29984e-05	2.86566e-05	9.75247e-05	1.92845e-05	1.30874e-05	2.54595e-05	3.54562e-05	1.83422e-05	2.74777e-06	4.70574e-06	1.16066e-06	1.78844e-05	3.5255e-06	3.80874e-06	2.96658e-06	1.36765e-05	5.86345e-06	5.47706e-06	2.99094e-06	2.3969e-05	1.29665e-05	1.4158e-05	1.5894e-05	3.65747e-05	5.17295e-05	3.20128e-05	2.72263e-05	2.97485e-05	2.44416e-05	1.83969e-05	1.85538e-05	0	2.11936e-05	2.10933e-05	3.66386e-05	2.2581e-05	1.94381e-05	1.31308e-05	1.11706e-05	1.11278e-05	1.6774e-05	1.26636e-05	9.22098e-06	6.53783e-06	9.35791e-06	1.50908e-05	1.2682e-05	1.27394e-05	1.06706e-05	9.01936e-06	1.5548e-05	1.03129e-05
Plekhg4	0	0	0	0	0	0	0	0	0	0	0	0	0	0	0	0	0	5.36011e-07	0	0	7.34356e-07	0	0	0	0	0	0	0	0	0	0	0	0	0	0	0	0	0	0	0	0	0	0	0	0	0	0	0	0	0	0	0	0	0	0	0	0	0	1.2612e-06	0	0	0	0	0	0	0	0	0	0	0	0	0	0	0	0	0	0	0	5.94348e-07	0	0	0	0	8.89216e-07	0	0	0
Plekhg5	0	2.3024e-06	1.42456e-06	0	4.68845e-06	4.80506e-06	0	0	0	0	5.29683e-06	1.04597e-06	0	0	0	0	9.9151e-07	2.14404e-06	1.6155e-06	1.86574e-06	7.34356e-07	1.15792e-06	2.45477e-06	1.58496e-06	1.64722e-06	0	1.01305e-06	2.35034e-06	2.33661e-06	0	1.02044e-06	2.34231e-06	5.38431e-06	0	1.71405e-06	1.01092e-06	2.23298e-06	0	1.76382e-06	1.26652e-06	5.0919e-06	6.44658e-06	4.36719e-06	4.27432e-06	1.44792e-06	1.16066e-06	1.11778e-05	3.5255e-06	2.17642e-06	0	6.2912e-06	7.32931e-07	3.65137e-06	2.61708e-06	0	4.05204e-06	3.53951e-06	1.766e-06	0	1.41081e-06	1.45513e-06	0	0	3.49165e-06	1.72471e-06	0	0	0	1.8342e-06	1.12734e-06	2.509e-06	2.15979e-06	2.62617e-06	1.5958e-06	1.39098e-06	0	2.1106e-06	2.63457e-06	1.1887e-06	1.55965e-06	2.32166e-06	6.76371e-06	0	4.44608e-06	3.60774e-06	1.352e-06	2.2099e-06
Plekhg6	3.28858e-05	2.53264e-05	2.99158e-05	1.35694e-05	0	2.40253e-05	1.60663e-05	3.47235e-05	0	3.10604e-06	3.1781e-05	3.24251e-05	2.29088e-05	2.39682e-05	8.71756e-06	0	1.78472e-05	1.07202e-05	2.42325e-06	1.02616e-05	9.54663e-06	2.43163e-05	8.18256e-06	1.90195e-05	1.31777e-05	1.22009e-05	1.51957e-05	1.05766e-05	8.56759e-06	5.12774e-05	3.77561e-05	4.51428e-05	1.18455e-05	3.15201e-05	2.9996e-05	2.57784e-05	2.08412e-05	5.62643e-05	4.1979e-05	2.11087e-05	2.54595e-06	1.93397e-05	6.9875e-06	2.32034e-05	1.8099e-05	3.24984e-05	0	2.29158e-05	1.95878e-05	1.26079e-05	7.93239e-06	1.90562e-05	3.10367e-05	1.19638e-05	1.29064e-05	6.48326e-06	7.07902e-06	2.47241e-05	5.04479e-05	4.31079e-05	1.01859e-05	2.04197e-05	2.97485e-05	2.61874e-05	1.43726e-05	1.11323e-05	0	5.29841e-05	1.65078e-05	5.74944e-05	1.2545e-05	2.15979e-05	1.31308e-05	2.07454e-05	6.95491e-06	7.18884e-06	3.51767e-06	9.22098e-06	1.60474e-05	1.63764e-05	4.64331e-06	3.80459e-06	2.45689e-05	1.86735e-05	1.38297e-05	6.084e-06	2.94653e-06
Plekhh1	1.23322e-05	1.84192e-05	1.99438e-05	1.35694e-05	3.28192e-05	9.61012e-06	2.63946e-05	1.1082e-05	3.13839e-05	2.48483e-05	0	3.03332e-05	1.33635e-05	4.79363e-05	5.23054e-05	5.42139e-05	2.08217e-05	2.94806e-05	5.37153e-05	3.63819e-05	1.98276e-05	2.08425e-05	4.17311e-05	4.59638e-05	3.3768e-05	3.83456e-05	3.54566e-05	3.29048e-05	7.71083e-05	4.59729e-05	3.46948e-05	2.0442e-05	3.44596e-05	2.80179e-05	3.94233e-05	1.81965e-05	5.61968e-05	6.37662e-05	3.41006e-05	1.13987e-05	3.56433e-05	5.47959e-05	1.04813e-05	3.48051e-05	2.31667e-05	2.43738e-05	2.68266e-05	7.93238e-05	3.75433e-05	2.22493e-05	7.22121e-05	4.76405e-05	5.11192e-05	2.43014e-05	6.45319e-05	4.7814e-05	4.95531e-05	2.11921e-05	3.40523e-05	2.47675e-05	2.18269e-05	6.12591e-05	1.98323e-05	2.09499e-05	2.52957e-05	3.71077e-05	0	1.58952e-05	5.4109e-05	2.08558e-05	4.2653e-05	1.51185e-05	7.35327e-05	4.78741e-05	2.50377e-05	4.63281e-05	4.36191e-05	3.55667e-05	1.66417e-05	2.41746e-05	2.08949e-05	4.1005e-05	2.1839e-05	2.31196e-05	2.2849e-05	2.704e-05	2.94653e-05
Plekhh2	8.22145e-06	2.3024e-06	7.1228e-07	0	9.3769e-06	0	1.03283e-05	8.86558e-06	0	4.03786e-05	0	0	0	1.19841e-05	4.35878e-06	5.42139e-06	4.95755e-06	5.36011e-06	1.21162e-05	5.59721e-06	6.60921e-06	1.73688e-05	1.63651e-05	1.10947e-05	2.47083e-06	1.39438e-05	1.01305e-05	2.11531e-05	2.72605e-05	0	2.04087e-06	1.27763e-06	1.29224e-05	7.00447e-06	0	2.52729e-07	2.60515e-06	3.75095e-06	3.52764e-07	8.44348e-07	0	6.44658e-06	2.44563e-05	5.80086e-06	1.04974e-05	5.80328e-06	2.012e-05	3.5255e-06	4.89695e-06	7.41644e-06	1.72324e-05	1.68574e-05	6.3899e-06	5.60802e-06	2.95003e-05	2.1881e-05	1.76975e-05	8.83002e-06	8.82839e-06	1.88107e-06	8.73077e-06	6.80656e-06	4.95808e-06	6.9833e-06	4.02432e-06	7.42154e-06	0	5.29841e-06	2.7513e-06	0	5.018e-06	0	1.05047e-05	1.43622e-05	1.53008e-05	3.27491e-05	3.72873e-05	1.31728e-05	7.13218e-06	7.79826e-06	3.01815e-05	3.38186e-05	9.09959e-06	1.15598e-05	1.08232e-05	1.352e-05	7.36634e-06
Plekhh3	2.46644e-05	1.95704e-05	2.20807e-05	1.35694e-05	1.87538e-05	1.44152e-05	1.37711e-05	2.06864e-05	1.56919e-05	3.10604e-06	1.05937e-05	1.77815e-05	3.81813e-06	1.19841e-05	2.61527e-05	8.13209e-06	1.09066e-05	2.03684e-05	1.05007e-05	1.58588e-05	7.34356e-06	1.62109e-05	1.63651e-05	1.9812e-05	1.40013e-05	1.39438e-05	1.21566e-05	8.22621e-06	1.86929e-05	2.8291e-05	1.83678e-05	1.38409e-05	1.39992e-05	4.20268e-05	1.54265e-05	1.26365e-05	1.52587e-05	2.25057e-05	2.22242e-05	1.26652e-05	5.0919e-06	1.93397e-05	1.83422e-05	1.03805e-05	8.32554e-06	1.68295e-05	1.78844e-05	1.76275e-05	1.08821e-05	7.41644e-06	1.03942e-05	5.13052e-06	1.27798e-05	5.23415e-06	2.58128e-05	1.45873e-05	0	1.766e-05	2.5224e-05	2.47675e-05	4.36538e-06	0	1.73533e-05	1.22208e-05	9.77336e-06	3.71077e-06	0	3.17904e-05	1.37565e-05	1.97285e-05	1.0036e-05	1.07989e-05	1.31308e-05	1.27664e-05	5.56392e-06	1.35789e-05	1.0553e-05	1.58074e-05	1.24813e-05	7.01844e-06	9.28662e-06	1.14138e-05	1.09195e-05	1.68951e-05	1.4431e-05	1.8252e-05	5.15644e-06
Plekhj1	3.28858e-05	2.3024e-05	1.70947e-05	4.07083e-05	4.68845e-05	5.28556e-05	2.5247e-05	2.51191e-05	1.56919e-05	5.28027e-05	2.11873e-05	2.40573e-05	2.48179e-05	8.38886e-05	1.30763e-05	5.42139e-05	2.37962e-05	2.68006e-05	3.35216e-05	3.17175e-05	3.45147e-05	3.24217e-05	1.63651e-05	1.74345e-05	2.88263e-05	3.83456e-05	2.73522e-05	1.29269e-05	2.95971e-05	1.41455e-05	1.93883e-05	1.53315e-05	3.1229e-05	2.45156e-05	6.85622e-06	1.13728e-05	1.74917e-05	3.75095e-06	1.52865e-05	1.30874e-05	1.27297e-05	2.2563e-05	4.45453e-05	3.02255e-05	2.31667e-05	1.74099e-05	3.35333e-05	2.64413e-05	2.28524e-05	2.15077e-05	2.92678e-05	4.47088e-05	3.92522e-05	2.01889e-05	3.68754e-05	3.64683e-05	4.60136e-05	3.17881e-05	2.27016e-05	2.60215e-05	1.74615e-05	1.36131e-05	1.73533e-05	4.71373e-05	2.3571e-05	3.71077e-05	3.5089e-05	1.3246e-05	2.56788e-05	3.04382e-05	2.0072e-05	4.10359e-05	2.36355e-05	3.98951e-05	3.33835e-05	2.87553e-05	3.51767e-05	1.44901e-05	3.80383e-05	4.44501e-05	4.17898e-05	3.67777e-05	4.54979e-05	4.62392e-05	5.29136e-05	2.9744e-05	4.34614e-05
Plekhm1	6.16609e-05	4.71992e-05	0.000138182	5.42778e-05	6.56383e-05	6.24658e-05	4.93464e-05	7.46187e-05	3.13839e-05	3.41665e-05	6.3562e-05	7.00801e-05	4.19995e-05	0	6.10229e-05	3.5239e-05	1.09066e-05	3.53767e-05	1.2924e-05	2.61203e-05	1.90933e-05	3.82113e-05	9.81908e-06	2.06045e-05	2.05902e-05	3.83456e-05	2.53262e-05	1.99779e-05	1.7914e-05	7.6032e-05	5.81648e-05	0.000140326	4.14592e-05	1.75112e-05	8.99879e-05	0.000114739	5.61968e-05	0.000105027	6.44383e-05	6.16374e-05	4.32811e-05	6.12425e-05	2.62031e-05	1.12964e-05	1.91849e-05	1.68295e-05	3.35333e-05	3.5255e-05	1.46909e-05	1.26079e-05	1.58648e-05	2.41867e-05	3.4688e-05	1.49547e-05	7.1907e-05	2.26914e-05	3.18556e-05	3.53201e-05	0.000102157	8.2924e-05	3.63782e-05	4.76459e-05	0.000101641	6.63414e-05	2.41459e-05	3.33969e-05	0	9.80205e-05	4.31038e-05	0.000114425	6.2725e-05	1.94381e-05	1.83832e-05	1.27664e-05	1.11278e-05	2.07678e-05	1.12565e-05	2.37111e-05	9.50957e-06	1.63764e-05	2.55382e-05	9.72284e-06	1.63793e-05	2.66765e-05	2.04439e-05	1.352e-05	8.8396e-06
Plekhm2	8.22145e-06	3.4536e-06	5.69824e-06	2.71389e-05	4.68845e-06	1.44152e-05	4.59036e-06	8.86558e-06	0	9.31813e-06	2.11873e-05	6.27583e-06	3.81813e-06	0	4.35878e-06	1.62642e-05	4.95755e-06	1.01842e-05	1.05007e-05	8.39582e-06	5.87485e-06	1.04213e-05	3.27303e-06	7.92479e-06	7.41248e-06	1.04579e-05	7.09132e-06	8.22621e-06	8.56759e-06	7.07275e-06	1.02044e-05	1.49056e-05	6.99961e-06	0	8.57027e-06	6.57096e-06	6.32679e-06	3.75095e-06	6.58494e-06	6.75479e-06	5.0919e-06	1.28932e-05	1.04813e-05	6.71678e-06	6.15366e-06	3.48197e-06	8.9422e-06	5.28825e-06	5.98516e-06	6.6748e-06	6.83827e-06	9.5281e-06	9.12843e-06	5.60802e-06	1.47502e-05	4.05204e-06	0	3.53201e-06	8.82839e-06	8.62159e-06	5.82051e-06	1.36131e-05	1.23952e-05	3.49165e-06	6.32394e-06	7.42154e-06	0	1.05968e-05	2.7513e-06	9.01873e-06	5.018e-06	4.31957e-06	5.25234e-06	4.78741e-06	9.73687e-06	6.39008e-06	9.84948e-06	5.26913e-06	2.37739e-06	5.45878e-06	8.1258e-06	5.91825e-06	5.45975e-06	7.11373e-06	5.41162e-06	2.028e-06	2.94653e-06
Plekhm3	2.46644e-05	1.49656e-05	7.1228e-06	0	1.40654e-05	9.61012e-06	1.14759e-05	1.18208e-05	0	9.31813e-06	3.70778e-05	1.15057e-05	1.90907e-06	1.19841e-05	4.35878e-06	0	4.95755e-06	4.8241e-06	8.0775e-07	5.59721e-06	4.40614e-06	5.78959e-06	8.18256e-07	2.37744e-06	1.15305e-05	1.56868e-05	7.09132e-06	2.35034e-06	2.33661e-06	7.07275e-06	1.93883e-05	1.7248e-05	8.07647e-06	7.00447e-06	1.37124e-05	2.62839e-05	3.72164e-06	3.37586e-05	1.55216e-05	9.28783e-06	0	6.44658e-06	1.13547e-05	9.46456e-06	5.06772e-06	1.16066e-05	4.4711e-06	7.05101e-06	8.70569e-06	7.41644e-06	2.46178e-06	1.31928e-05	1.46055e-05	2.61708e-06	1.84377e-06	8.10408e-07	0	2.82561e-05	2.64852e-05	1.70864e-05	1.45513e-06	1.36131e-05	1.48742e-05	6.9833e-06	9.19845e-06	0	0	2.91412e-05	1.8342e-05	1.24008e-05	0	0	1.31308e-05	1.27664e-05	9.73687e-06	3.9938e-06	1.40707e-06	1.44901e-05	4.75478e-06	8.57809e-06	4.64331e-06	2.95913e-06	9.09959e-06	1.42275e-05	2.40516e-06	4.732e-06	2.94653e-06
Plekhn1	0	1.1512e-06	1.2821e-05	0	0	1.92202e-05	1.14759e-06	1.62536e-05	1.56919e-05	0	1.05937e-05	5.22986e-06	0	0	0	5.42139e-06	1.98302e-06	5.36011e-06	1.21162e-06	9.32869e-07	2.93742e-06	8.10543e-06	8.18256e-07	0	2.47083e-06	5.22894e-06	4.05218e-06	1.17517e-06	1.55774e-06	1.23773e-05	1.22452e-05	2.15067e-05	1.61529e-06	7.00447e-06	1.02843e-05	8.34007e-06	1.11649e-06	3.75095e-06	7.52564e-06	1.05544e-05	0	3.22329e-06	1.74688e-06	6.10617e-07	2.17188e-06	2.32131e-06	4.4711e-06	0	1.63232e-06	2.22493e-06	5.47061e-07	7.32931e-07	9.12843e-07	7.47736e-07	1.84377e-06	8.10408e-07	0	1.766e-06	2.39628e-05	1.73999e-05	2.91026e-06	1.36131e-05	1.23952e-05	1.39666e-05	2.29961e-06	7.42154e-06	0	1.3246e-05	1.19223e-05	1.86011e-05	0	4.31957e-06	5.25234e-06	4.78741e-06	6.95491e-06	0	7.03534e-07	2.63457e-06	5.94348e-07	2.33948e-06	3.48248e-06	0	2.72988e-06	8.00295e-06	4.81033e-06	6.76e-07	2.2099e-06
Plekho1	4.11073e-06	1.1512e-05	2.84912e-06	0	9.3769e-06	1.92202e-05	2.86898e-05	1.03432e-05	0	1.24242e-05	1.05937e-05	9.41374e-06	1.90907e-05	1.19841e-05	0	1.08428e-05	1.88387e-05	1.12562e-05	1.33279e-05	1.02616e-05	1.24841e-05	2.8948e-05	6.54605e-06	8.71727e-06	8.23609e-06	2.09158e-05	1.62087e-05	5.87586e-06	3.42703e-05	0	1.02044e-06	1.91644e-06	1.13071e-05	7.00447e-06	0	7.58188e-07	4.83813e-06	7.5019e-06	3.17488e-06	4.22174e-07	2.54595e-06	3.22329e-06	3.84313e-05	7.63271e-06	5.79168e-06	6.96394e-06	1.78844e-05	1.05765e-05	7.61748e-06	8.15808e-06	1.12148e-05	2.27209e-05	1.46055e-05	4.48642e-06	2.76565e-05	2.26914e-05	2.47766e-05	1.0596e-05	7.56719e-06	3.76215e-06	0	0	4.95808e-06	5.23748e-06	2.87452e-06	0	0	5.29841e-06	9.17101e-07	2.25468e-06	2.2581e-05	4.31957e-06	5.25234e-06	7.97901e-06	2.08647e-05	1.75727e-05	1.61813e-05	1.18556e-05	7.72652e-06	1.7936e-05	1.62516e-05	1.77548e-05	1.36494e-05	8.00295e-06	9.62065e-06	1.4872e-05	1.17861e-05
Plekho2	1.23322e-05	1.38144e-05	2.84912e-06	0	4.68845e-06	9.61012e-06	1.26235e-05	1.4776e-05	0	3.72725e-05	3.1781e-05	9.41374e-06	1.14544e-05	3.59523e-05	4.35878e-06	2.7107e-06	1.98302e-06	2.68006e-06	3.63487e-06	1.86574e-06	4.40614e-06	6.94751e-06	8.18256e-07	3.16992e-06	5.76526e-06	8.7149e-06	1.01305e-06	1.17517e-06	7.00984e-06	1.76819e-06	1.02044e-06	1.27763e-06	2.20757e-05	3.50223e-06	0	2.27456e-06	6.32679e-06	3.75095e-06	2.23417e-06	2.11087e-06	0	6.44658e-06	2.00891e-05	2.74777e-06	2.17188e-06	2.90164e-06	6.70665e-06	3.5255e-06	2.17642e-06	0	6.56473e-06	4.39759e-06	6.3899e-06	2.24321e-06	5.53131e-06	1.70186e-05	3.53951e-06	8.83002e-06	3.78359e-06	5.17295e-06	2.91026e-06	0	0	5.23748e-06	1.72471e-06	0	0	5.29841e-06	2.7513e-06	3.94569e-06	0	0	5.25234e-06	1.5958e-06	1.39098e-06	7.9876e-07	5.62827e-06	5.26913e-06	1.1887e-06	3.1193e-06	4.64331e-06	5.07279e-06	3.63983e-06	6.22451e-06	2.40516e-06	2.028e-06	2.94653e-06
Plekhs1	0	0	1.42456e-06	0	0	0	1.14759e-06	0	0	0	0	0	0	0	0	0	9.9151e-07	5.36011e-07	0	9.32869e-07	2.20307e-06	1.15792e-06	0	7.92479e-07	1.64722e-06	0	0	0	0	0	0	8.51751e-07	5.38431e-07	0	8.57027e-07	2.52729e-07	3.72164e-07	0	2.35176e-07	0	2.54595e-06	0	0	0	0	1.16066e-06	0	0	0	1.48329e-06	8.20592e-07	0	0	0	0	0	3.53951e-06	0	3.78359e-06	3.13512e-07	0	0	0	0	1.14981e-06	0	0	0	0	5.63671e-07	0	0	0	0	0	0	7.03534e-07	0	0	7.79826e-07	3.48248e-06	4.22732e-07	0	8.89216e-07	0	1.352e-06	7.36634e-07
Plet1	8.22145e-06	4.6048e-06	7.05157e-05	2.71389e-05	2.81307e-05	3.36354e-05	8.03313e-06	5.09771e-05	0.000141227	3.72725e-05	0	5.22986e-06	2.8636e-05	0.000155793	6.10229e-05	2.7107e-06	9.9151e-07	2.78726e-05	4.03875e-07	3.73148e-06	7.34356e-07	1.15792e-05	0	7.84554e-05	2.47083e-06	1.74298e-06	1.82348e-05	0.000142196	3.89436e-06	0	1.02044e-06	4.36522e-05	0.000158299	7.00447e-06	5.99919e-06	1.8702e-05	0.00011872	3.75095e-06	2.70453e-06	1.01322e-05	0.000101838	4.51261e-05	8.99641e-05	1.52654e-06	2.89584e-06	2.32131e-06	6.70665e-06	1.76275e-06	5.44106e-07	3.70822e-06	1.09412e-06	0	9.12843e-07	1.49547e-06	7.37508e-05	1.62082e-06	0	1.766e-06	6.30599e-06	1.19135e-05	0.000183346	6.12591e-05	2.23114e-05	5.23748e-06	5.74903e-06	7.42154e-05	0	1.3246e-05	3.66841e-06	1.12734e-05	0.000321152	2.15979e-05	2.62617e-06	0	2.50377e-05	4.95231e-05	1.40707e-06	2.63457e-06	0	2.33948e-05	3.25032e-05	4.22732e-07	0	3.55686e-06	4.93058e-05	0.000198068	2.94653e-06
Plg	0	0	0	0	0	0	3.44277e-06	0	0	3.10604e-06	0	0	0	0	0	0	0	0	0	0	0	0	0	0	0	0	1.01305e-06	0	0	0	0	0	0	0	0	0	0	0	0	0	0	0	0	0	0	0	0	0	0	0	0	0	0	0	0	0	0	1.766e-06	0	1.56756e-07	0	0	0	0	0	0	0	0	0	0	0	0	2.62617e-06	1.5958e-06	0	0	0	0	0	0	0	0	0	0	0	0	0
Plgrkt	9.45467e-05	0.000133539	0.000116102	0.000149264	0.00015003	4.80506e-05	4.13133e-05	6.79695e-05	0.000188303	0.00013356	8.47494e-05	8.36777e-05	8.97262e-05	9.58727e-05	0.000209221	0.000108428	0.000123939	0.000195108	0.000270192	0.000132467	0.000152012	0.000137792	0.000307664	0.000213969	0.000211667	0.000155125	0.000200583	0.000266764	0.000271047	8.4873e-05	0.000106125	9.85901e-05	0.000146453	0.000147094	8.74168e-05	9.8059e-05	0.000233719	4.12605e-05	0.000118646	0.000142273	0.000290238	0.000151495	0.000136256	0.000189902	0.000155651	0.000219364	0.000198964	0.000107528	0.000202407	0.00015797	0.000190104	0.000136325	0.000125059	0.000159268	9.95636e-05	0.000195308	0.000162817	0.000169536	7.81943e-05	0.000117724	0.000165885	0.00021781	0.000101641	0.000143158	9.71587e-05	0.000166985	7.01779e-05	8.47745e-05	0.000135731	0.000144863	0.000148031	0.000267813	0.000154944	0.000143622	0.000115451	0.000189306	0.000196286	9.35271e-05	0.000186031	0.000184039	0.000117244	0.000206293	0.000244779	0.000176954	0.000182792	0.000298792	0.000296863
Plin1	0	1.1512e-06	0	0	0	0	0	2.95519e-06	0	0	0	1.04597e-06	0	0	0	0	0	8.57618e-06	0	0	0	2.31584e-06	0	2.37744e-06	0	1.74298e-06	0	0	0	0	1.02044e-06	2.12938e-07	2.69216e-06	0	0	0	1.48866e-06	0	1.17588e-07	0	2.54595e-06	3.22329e-06	7.86094e-06	0	2.53386e-06	5.80328e-07	2.23555e-06	0	5.44106e-07	4.44986e-06	0	7.32931e-07	2.73853e-06	1.86934e-06	7.37508e-06	0	0	0	1.2612e-06	1.56756e-07	0	0	0	0	5.74903e-07	0	0	0	0	0	2.509e-06	0	2.62617e-06	4.78741e-06	1.39098e-06	0	7.03534e-07	1.31728e-06	5.94348e-07	2.33948e-06	1.16083e-06	0	0	8.89216e-07	8.41807e-06	5.408e-06	1.47327e-06
Plin2	4.93287e-05	7.4828e-05	2.99158e-05	8.14166e-05	0.000187538	8.64911e-05	3.78705e-05	6.64919e-05	0.000109844	0.000204999	9.5343e-05	3.45171e-05	6.49083e-05	7.19045e-05	0.000231015	9.7585e-05	3.47028e-05	3.21607e-05	0.000181744	5.50393e-05	3.96552e-05	3.01059e-05	0.000207837	9.50975e-05	6.42415e-05	2.96307e-05	3.44436e-05	7.99117e-05	0.000212632	2.47546e-05	3.06131e-05	1.93773e-05	0.000172298	4.20268e-05	1.88546e-05	1.28892e-05	0.000314851	1.50038e-05	3.62171e-05	1.73091e-05	0.000165487	0.000338445	0.000105686	4.61015e-05	2.75105e-05	4.35246e-05	0.000158724	4.9357e-05	4.57049e-05	2.81825e-05	0.000181898	7.69578e-05	6.11605e-05	2.35537e-05	7.55946e-05	0.000166134	0.000162817	5.47461e-05	3.27911e-05	4.12269e-05	6.69359e-05	0.000319909	4.21437e-05	6.11039e-05	3.62189e-05	9.27692e-05	0.000245623	6.88793e-05	3.85183e-05	3.66386e-05	7.7779e-05	0.000276453	5.25234e-05	3.51077e-05	2.92106e-05	7.26871e-05	0.000144225	6.0595e-05	3.62552e-05	2.88536e-05	7.54538e-05	0.000151761	5.82374e-05	5.42422e-05	4.50968e-05	9.3964e-05	0.000195208
Plin3	0.00110579	0.00094053	0.000653161	0.000624194	0.000398518	0.000547777	0.00050494	0.000981124	0.00040799	9.31813e-05	0.000677995	0.000544951	0.00053263	0.000203729	0.000139481	0.000479793	0.000324224	0.000343047	8.76408e-05	0.000356356	0.000337804	0.00041685	5.31867e-05	0.000116494	0.000457103	0.000430516	0.000356592	6.58097e-05	7.08773e-05	0.000894703	0.000779613	0.00077701	7.64573e-05	0.000710954	0.000857884	0.000941164	7.55493e-05	0.00127532	0.00080348	0.000707142	0.000124751	7.09124e-05	0.000107433	0.000410945	0.000280534	0.000437568	5.58888e-05	0.000558792	0.000355301	0.000312974	8.09651e-05	0.000493995	0.00043999	0.000232546	8.8501e-05	6.72638e-05	7.78692e-05	0.000482119	0.000908062	0.000847267	0.000184801	0.00021781	0.000716442	0.000478356	0.000369663	0.000196671	0.000280712	0.00101994	0.000497986	0.000859034	0.000137995	0.000110149	0.000378168	0.000378205	0.000228121	8.22722e-05	7.80923e-05	0.000413627	0.000308467	0.000262022	8.82229e-05	9.25783e-05	0.000340325	0.000385031	0.000206844	5.746e-05	6.99802e-05
Plin4	0	0	7.1228e-07	0	0	0	5.73795e-06	1.4776e-06	0	3.10604e-06	0	3.13791e-06	1.90907e-06	0	0	0	1.98302e-06	1.82244e-05	7.67362e-06	0	7.34356e-07	1.73688e-05	8.18256e-07	8.71727e-06	0	8.7149e-06	4.05218e-06	1.29269e-05	1.24619e-05	0	1.02044e-06	4.25875e-07	2.15373e-06	0	0	5.05459e-07	1.86082e-06	0	5.87941e-07	0	5.0919e-06	6.44658e-06	1.13547e-05	2.13716e-06	3.25782e-06	6.38361e-06	6.70665e-06	1.4102e-05	2.17642e-06	2.96658e-06	1.64118e-06	6.59638e-06	9.12843e-06	2.61708e-06	1.47502e-05	6.48326e-06	2.12371e-05	0	0	4.70269e-07	1.45513e-06	0	0	0	1.14981e-06	0	0	0	0	0	7.527e-06	0	2.62617e-06	1.5958e-06	1.39098e-06	7.9876e-06	2.1106e-06	6.58642e-06	2.97174e-06	5.45878e-06	3.48248e-06	5.91825e-06	1.81992e-06	5.3353e-06	1.02219e-05	9.464e-06	2.2099e-06
Plin5	0	1.1512e-06	0	0	0	0	0	0	0	0	0	0	0	0	0	0	0	0	0	0	0	0	0	7.92479e-07	0	0	0	0	0	0	0	2.12938e-07	0	0	0	0	0	0	1.17588e-07	4.22174e-07	0	0	1.74688e-06	0	0	0	0	0	0	0	0	0	0	0	0	0	0	1.766e-06	0	0	0	0	0	0	0	0	0	0	0	0	2.509e-06	0	2.62617e-06	0	0	0	7.03534e-07	0	0	0	9.28662e-06	0	9.09959e-07	0	0	0	0
Plk1	0	1.1512e-06	0	1.35694e-05	0	0	5.73795e-06	3.69399e-06	0	3.10604e-06	0	4.18389e-06	3.81813e-06	1.19841e-05	0	5.42139e-06	3.96604e-06	2.14404e-06	2.42325e-06	1.11944e-05	3.67178e-06	2.31584e-06	3.27303e-06	2.37744e-06	3.29443e-06	1.74298e-06	5.06523e-06	5.87586e-06	1.55774e-06	0	5.10218e-06	3.19407e-06	5.38431e-06	0	1.71405e-06	5.05459e-07	1.86082e-06	0	3.998e-06	3.37739e-06	2.54595e-06	0	5.24063e-06	2.44247e-06	5.79168e-06	2.32131e-06	1.11778e-05	1.76275e-06	5.44106e-06	2.96658e-06	6.01767e-06	5.13052e-06	1.82569e-06	4.48642e-06	3.68754e-06	4.86245e-06	3.53951e-06	1.766e-06	0	4.54593e-06	2.91026e-06	1.36131e-05	4.95808e-06	5.23748e-06	1.32228e-05	1.11323e-05	0	0	1.10052e-05	5.63671e-07	1.0036e-05	0	7.8785e-06	1.11706e-05	2.08647e-05	6.39008e-06	1.19601e-05	1.58074e-05	7.72652e-06	7.01844e-06	2.08949e-05	6.34098e-06	7.27967e-06	3.55686e-06	8.41807e-06	4.056e-06	3.68317e-06
Plk2	0	6.9072e-06	3.5614e-06	1.35694e-05	9.3769e-06	1.44152e-05	0	4.43279e-06	3.13839e-05	2.17423e-05	5.29683e-06	0	0	1.19841e-05	1.74351e-05	2.7107e-06	1.98302e-06	2.68006e-06	6.05812e-06	1.86574e-06	2.93742e-06	2.31584e-06	8.18256e-06	1.03022e-05	8.23609e-07	1.74298e-06	6.07828e-06	5.87586e-06	5.4521e-06	5.30456e-06	4.08174e-06	6.81401e-06	3.98439e-05	1.75112e-05	8.57027e-06	5.05459e-06	3.42391e-05	3.75095e-06	5.64423e-06	5.48826e-06	1.52757e-05	3.54562e-05	5.85203e-05	3.05308e-06	1.8099e-06	2.90164e-06	8.9422e-06	0	4.89695e-06	2.22493e-06	1.09412e-05	5.13052e-06	1.82569e-06	2.61708e-06	3.68754e-06	1.45873e-05	0	7.06402e-06	8.82839e-06	3.29188e-06	2.03718e-05	2.04197e-05	7.43712e-06	3.49165e-06	2.29961e-06	1.11323e-05	0.000140356	2.6492e-06	9.17101e-07	3.38202e-06	5.018e-06	6.47936e-06	5.25234e-06	3.1916e-06	1.39098e-06	1.03839e-05	1.33671e-05	2.63457e-06	2.97174e-06	4.67896e-06	9.28662e-06	9.72284e-06	4.54979e-06	1.77843e-06	1.80387e-06	8.112e-06	1.03129e-05
Plk3	2.87751e-05	1.84192e-05	2.20807e-05	8.14166e-05	4.21961e-05	2.88304e-05	1.26235e-05	2.2164e-05	7.84597e-05	4.03786e-05	2.64842e-05	1.25517e-05	5.7272e-06	1.19841e-05	5.66641e-05	1.62642e-05	1.09066e-05	7.50416e-06	1.89821e-05	1.30602e-05	7.34356e-06	6.94751e-06	2.53659e-05	1.03022e-05	1.07069e-05	1.04579e-05	8.10437e-06	1.05766e-05	2.57028e-05	4.06683e-05	3.87765e-05	2.00161e-05	4.52282e-05	5.9538e-05	2.91389e-05	2.22402e-05	0.000101973	6.00152e-05	2.28121e-05	1.35096e-05	4.32811e-05	0.000119262	9.60782e-06	6.10617e-06	4.70574e-06	5.22296e-06	2.012e-05	2.64413e-05	7.07337e-06	4.44986e-06	2.54383e-05	1.24598e-05	6.3899e-06	2.61708e-06	4.7938e-05	1.7829e-05	1.76975e-05	3.53201e-06	2.01792e-05	1.26973e-05	7.27564e-06	0.000102098	1.48742e-05	8.72913e-06	6.32394e-06	3.71077e-06	0	2.91412e-05	9.17101e-06	1.46554e-05	7.527e-06	3.45566e-05	5.25234e-06	1.5958e-06	4.17294e-06	5.59132e-06	1.40707e-05	1.05383e-05	5.94348e-06	7.79826e-06	8.1258e-06	1.39502e-05	3.63983e-06	3.55686e-06	4.81033e-06	1.0816e-05	1.32594e-05
Plk4	4.11073e-06	0	2.84912e-06	0	9.3769e-06	0	6.88554e-06	8.12678e-06	0	3.10604e-06	0	3.13791e-06	3.81813e-06	0	8.71756e-06	1.35535e-05	9.9151e-06	4.8241e-06	2.01937e-06	1.21273e-05	1.39528e-05	3.47375e-06	6.54605e-06	1.03022e-05	8.23609e-06	5.22894e-06	4.05218e-06	1.64524e-05	6.23097e-06	5.30456e-06	5.10218e-06	4.68463e-06	3.76902e-06	3.50223e-06	5.14216e-06	2.27456e-06	1.48866e-06	3.75095e-06	3.05729e-06	2.95522e-06	0	6.44658e-06	1.04813e-05	3.6637e-06	7.60158e-06	2.90164e-06	6.70665e-06	1.76275e-06	7.61748e-06	6.6748e-06	1.12148e-05	5.86345e-06	2.73853e-06	9.72057e-06	0	9.72489e-06	7.07902e-06	7.06402e-06	0	4.85944e-06	1.1641e-05	1.36131e-05	4.95808e-06	1.22208e-05	8.04865e-06	2.22646e-05	0	2.6492e-06	1.92591e-05	3.94569e-06	5.018e-06	8.63914e-06	1.31308e-05	6.38321e-06	1.66918e-05	2.23653e-05	9.84948e-06	7.9037e-06	1.42644e-05	1.48167e-05	1.16083e-05	8.03191e-06	6.36971e-06	6.22451e-06	1.14245e-05	9.464e-06	8.10297e-06
Plk5	0	1.1512e-06	0	0	0	0	0	0	0	0	0	0	0	0	0	0	9.9151e-07	5.36011e-07	0	0	7.34356e-07	0	0	0	0	0	0	0	0	0	0	0	0	0	0	0	0	0	0	0	0	0	0	0	0	0	0	0	0	0	0	0	0	0	0	0	0	0	0	3.13512e-07	0	0	0	0	0	0	0	0	9.17101e-07	0	0	0	0	1.5958e-06	0	0	7.03534e-07	0	0	0	0	0	0	0	0	0	0
Pllp	0	5.756e-06	9.25964e-06	4.07083e-05	8.43921e-05	0	8.03313e-06	5.17159e-06	6.27677e-05	5.90148e-05	0	6.27583e-06	1.14544e-05	4.79363e-05	0.000117687	2.7107e-06	8.92359e-06	5.36011e-06	0.000120355	7.46295e-06	6.60921e-06	3.47375e-06	0.000123557	6.41908e-05	4.94165e-06	6.97192e-06	1.62087e-05	5.99338e-05	0.000106705	1.76819e-06	2.04087e-06	4.89757e-06	2.47678e-05	0	2.57108e-06	2.02184e-06	7.92709e-05	3.75095e-06	3.88041e-06	2.53304e-06	6.36487e-05	0.000119262	3.31906e-05	4.57962e-06	4.70574e-06	8.1246e-06	9.38931e-05	7.05101e-06	6.52927e-06	5.19151e-06	5.14238e-05	5.13052e-06	7.30274e-06	4.86029e-06	2.02815e-05	0.000102922	8.49482e-05	1.766e-06	1.2612e-06	5.0162e-06	2.47372e-05	2.72263e-05	2.47904e-06	1.74583e-06	8.62355e-06	2.59754e-05	7.01779e-05	0	3.66841e-06	1.12734e-06	3.0108e-05	6.26338e-05	1.5757e-05	9.57481e-06	8.34589e-06	2.47616e-05	8.3017e-05	6.58642e-06	8.32087e-06	8.57809e-06	3.13424e-05	8.62374e-05	9.09959e-07	2.66765e-06	1.26271e-05	4.9348e-05	9.94455e-05
Pln	0	0	0	0	0	0	1.14759e-06	0	0	6.21209e-06	0	0	0	0	0	0	2.97453e-06	5.89612e-06	5.25037e-06	2.79861e-06	2.20307e-06	1.3895e-05	2.45477e-06	1.03022e-05	1.64722e-06	3.48596e-06	3.03914e-06	9.40138e-06	8.56759e-06	0	0	2.12938e-07	2.15373e-06	0	0	0	3.72164e-07	0	4.70353e-07	0	0	0	5.24063e-06	2.74777e-06	5.06772e-06	6.96394e-06	4.4711e-06	3.5255e-06	5.44106e-06	1.0383e-05	2.18824e-06	1.0994e-05	9.12843e-06	4.48642e-06	3.68754e-06	5.67285e-06	0	0	0	0	0	0	0	1.74583e-06	0	0	0	0	0	0	0	0	2.62617e-06	3.1916e-06	4.17294e-06	2.23653e-05	5.62827e-06	3.95185e-06	1.1887e-06	8.57809e-06	1.39299e-05	4.65005e-06	4.54979e-06	1.77843e-06	5.41162e-06	2.2308e-05	2.94653e-06
Plod1	1.23322e-05	4.6048e-06	1.06842e-05	1.35694e-05	4.68845e-06	9.61012e-06	1.14759e-05	8.12678e-06	3.13839e-05	9.31813e-06	1.05937e-05	3.13791e-06	7.63627e-06	1.19841e-05	4.35878e-06	8.13209e-06	6.94057e-06	3.75208e-06	5.65425e-06	5.59721e-06	2.20307e-06	6.94751e-06	6.54605e-06	7.92479e-06	4.94165e-06	3.48596e-06	4.05218e-06	7.05103e-06	5.4521e-06	8.84094e-06	1.12248e-05	1.19245e-05	9.69176e-06	1.05067e-05	1.37124e-05	1.06146e-05	1.15371e-05	1.12529e-05	9.75981e-06	2.53304e-06	5.0919e-06	1.28932e-05	8.73438e-06	2.44247e-06	2.53386e-06	3.48197e-06	6.70665e-06	5.28825e-06	4.89695e-06	4.44986e-06	1.06677e-05	8.06224e-06	1.82569e-06	2.24321e-06	1.84377e-05	8.91448e-06	3.53951e-06	5.29801e-06	1.8918e-05	5.95673e-06	4.36538e-06	6.80656e-06	1.98323e-05	1.39666e-05	5.74903e-07	3.71077e-06	3.5089e-05	5.29841e-06	3.66841e-06	9.5824e-06	1.0036e-05	4.31957e-06	1.5757e-05	1.5958e-06	6.95491e-06	4.79256e-06	7.03534e-06	7.9037e-06	2.37739e-06	2.33948e-06	1.39299e-05	8.87738e-06	7.27967e-06	4.44608e-06	7.81678e-06	2.028e-06	4.4198e-06
Plod2	0	5.756e-06	3.5614e-06	0	4.68845e-06	0	5.73795e-06	7.38799e-07	0	3.10604e-05	5.29683e-06	0	0	1.19841e-05	1.30763e-05	8.13209e-06	4.95755e-06	4.8241e-06	1.17124e-05	4.66434e-06	3.67178e-06	1.27371e-05	6.54605e-06	8.71727e-06	2.47083e-06	1.39438e-05	5.06523e-06	8.22621e-06	2.33661e-05	0	2.04087e-06	6.38813e-07	1.13071e-05	7.00447e-06	2.57108e-06	7.58188e-07	3.72164e-07	0	9.40705e-07	8.44348e-07	0	9.66987e-06	6.11407e-06	6.41147e-06	3.25782e-06	4.64263e-06	2.23555e-05	7.05101e-06	3.26463e-06	5.93315e-06	2.51648e-05	1.24598e-05	6.3899e-06	1.86934e-06	9.21885e-06	2.26914e-05	7.07902e-06	1.766e-06	1.2612e-06	2.19459e-06	2.91026e-06	0	0	1.74583e-06	1.14981e-06	3.71077e-06	0	2.6492e-06	9.17101e-07	1.12734e-06	2.2581e-05	4.31957e-06	1.83832e-05	4.78741e-06	1.25188e-05	1.91702e-05	2.25131e-05	1.58074e-05	5.94348e-06	4.67896e-06	1.97341e-05	1.69093e-05	5.45975e-06	4.44608e-06	5.41162e-06	8.788e-06	1.17861e-05
Plod3	5.34394e-05	3.22336e-05	7.83508e-06	2.71389e-05	1.40654e-05	7.20759e-05	3.44277e-05	3.76787e-05	1.56919e-05	8.07571e-05	7.94525e-05	1.56896e-05	4.58176e-05	3.59523e-05	4.35878e-06	1.08428e-05	9.9151e-06	1.01842e-05	9.69299e-06	1.67916e-05	5.14049e-06	8.10543e-06	1.06373e-05	6.33983e-06	1.15305e-05	1.22009e-05	1.31696e-05	7.05103e-06	1.24619e-05	5.30456e-06	9.18392e-06	6.17519e-06	5.27663e-05	2.80179e-05	4.28514e-06	3.79094e-06	2.0469e-05	7.5019e-06	7.40805e-06	2.95522e-06	0	2.2563e-05	3.93047e-05	1.03805e-05	1.15834e-05	1.04459e-05	1.34133e-05	1.23393e-05	1.68673e-05	9.64137e-06	1.66854e-05	1.0261e-05	7.30274e-06	5.60802e-06	1.10626e-05	2.51226e-05	0	1.9426e-05	2.01792e-05	2.14756e-05	1.01859e-05	0	1.98323e-05	1.39666e-05	8.04865e-06	2.59754e-05	3.5089e-05	3.9738e-05	1.8342e-05	1.18371e-05	1.0036e-05	8.63914e-06	1.31308e-05	9.57481e-06	5.56392e-06	8.78636e-06	1.68848e-05	1.44901e-05	7.13218e-06	1.01377e-05	1.50908e-05	1.31047e-05	1.36494e-05	1.51167e-05	1.62348e-05	1.352e-05	1.76792e-05
Plp1	8.22145e-06	0	2.13684e-06	0	0	9.61012e-06	1.37711e-05	2.2164e-06	0	9.31813e-06	0	6.27583e-06	0	0	0	1.08428e-05	9.9151e-07	3.21607e-06	3.63487e-06	9.32869e-07	3.67178e-06	2.31584e-06	4.09128e-06	2.37744e-06	1.64722e-06	0	2.02609e-06	3.52552e-06	8.56759e-06	5.30456e-06	0	1.7035e-06	2.69216e-06	3.50223e-06	2.57108e-06	0	7.44328e-07	2.62567e-05	1.41106e-06	0	0	0	1.74688e-06	1.52654e-06	4.34376e-06	1.16066e-06	2.23555e-06	3.5255e-06	2.17642e-06	2.22493e-06	6.83827e-06	5.13052e-06	5.47706e-06	2.24321e-06	2.02815e-05	3.24163e-06	3.53951e-06	5.29801e-06	7.56719e-06	7.83781e-07	2.91026e-06	6.80656e-06	4.95808e-06	1.74583e-06	3.44942e-06	0	0	0	0	1.69101e-06	7.527e-06	2.15979e-06	5.25234e-06	1.5958e-06	1.39098e-06	1.19814e-05	8.44241e-06	3.95185e-06	2.37739e-06	1.55965e-06	8.1258e-06	8.03191e-06	1.81992e-06	3.55686e-06	1.80387e-06	3.38e-06	5.15644e-06
Plp2	0	2.3024e-06	2.13684e-06	0	1.40654e-05	1.44152e-05	5.73795e-06	4.43279e-06	1.56919e-05	2.17423e-05	5.29683e-06	1.04597e-06	3.81813e-06	1.19841e-05	4.35878e-06	0	0	2.14404e-06	2.14054e-05	4.66434e-06	5.14049e-06	1.15792e-06	4.82771e-05	3.16992e-05	2.47083e-06	0	6.07828e-06	1.29269e-05	1.71352e-05	0	8.16348e-06	3.61994e-06	2.85369e-05	0	2.57108e-06	7.58188e-07	1.8236e-05	0	3.52764e-06	3.37739e-06	1.78216e-05	1.28932e-05	1.57219e-05	7.02209e-06	9.0495e-06	5.80328e-07	7.37732e-05	5.28825e-06	6.52927e-06	3.70822e-06	6.59209e-05	2.19879e-06	4.56421e-06	1.15899e-05	4.24067e-05	6.5643e-05	6.01717e-05	7.06402e-06	0	6.11349e-06	2.76474e-05	1.36131e-05	0	6.9833e-06	1.43726e-05	1.85538e-05	0	2.6492e-06	1.19223e-05	5.63671e-07	1.7563e-05	5.39946e-05	0	7.97901e-06	1.39098e-06	4.15355e-05	4.01014e-05	5.26913e-06	1.1887e-05	5.45878e-06	3.94682e-05	4.56551e-05	5.45975e-06	6.22451e-06	2.04439e-05	5.408e-05	6.85069e-05
Plpp1	9.45467e-05	8.40376e-05	8.54736e-06	0	2.34423e-05	9.61012e-06	2.18042e-05	1.92088e-05	1.56919e-05	3.41665e-05	4.23747e-05	3.6609e-05	1.33635e-05	1.19841e-05	4.35878e-06	6.50567e-05	4.95755e-05	2.09044e-05	2.98867e-05	6.15693e-05	7.6373e-05	5.21063e-05	2.12747e-05	2.29819e-05	9.38914e-05	9.93499e-05	2.93783e-05	2.11531e-05	4.28379e-05	8.66412e-05	8.16348e-05	2.55525e-05	4.03824e-05	0.000112072	6.2563e-05	3.28548e-05	1.37701e-05	1.87548e-05	8.72504e-05	1.89978e-05	1.52757e-05	2.2563e-05	1.65953e-05	0.000130061	5.64689e-05	0.000153207	5.81243e-05	9.51886e-05	0.000130041	6.15564e-05	2.10619e-05	8.72188e-05	8.58072e-05	5.53325e-05	1.84377e-05	3.16059e-05	1.4158e-05	0.00011479	6.81047e-05	7.11673e-05	1.89167e-05	2.04197e-05	0.000118994	0.000103004	1.32228e-05	1.48431e-05	0	7.68269e-05	6.328e-05	5.86217e-05	3.0108e-05	1.07989e-05	0.000131308	8.13859e-05	3.06016e-05	3.91392e-05	4.57297e-05	0.000114604	0.000111143	1.3257e-05	4.52723e-05	3.67777e-05	0.000169252	0.000133382	2.52542e-05	3.38e-05	3.53584e-05
Plpp2	9.86574e-05	0.000156563	0.000190891	0.000135694	0.000145342	5.28556e-05	8.14789e-05	8.86558e-05	9.41516e-05	3.41665e-05	4.76715e-05	0.00015062	0.000137453	0.000107857	0.000174351	0.000103006	0.000108075	0.000160803	0.000149434	0.000131535	0.000130715	0.000132003	0.000147286	0.000126004	0.000130954	0.00011678	0.000194505	0.000171575	0.000140197	0.000122005	0.000154086	0.000150334	8.93796e-05	0.000157601	0.000117413	9.45208e-05	0.00011872	8.62719e-05	0.000159685	0.000101744	8.91082e-05	9.02521e-05	8.99641e-05	0.000166698	0.000172302	0.000200794	0.000114013	0.000107528	0.000167585	0.000150554	0.000164118	8.64859e-05	0.000136014	0.000132349	9.40323e-05	0.000156409	0.000148659	9.35982e-05	8.82839e-05	0.000153778	0.000126596	7.48722e-05	0.000118994	0.00013792	0.000123604	0.000152141	0.000210534	0.000116565	0.000150405	0.000181502	0.000145522	0.000110149	8.92897e-05	0.000150005	0.000122406	0.00018052	0.000128747	0.000110652	0.000171172	0.000191057	6.96497e-05	0.000141615	0.000159243	0.000152945	0.000150323	0.000169676	0.000116388
Plpp3	5.34394e-05	1.7268e-05	4.91473e-05	1.35694e-05	1.40654e-05	3.36354e-05	4.36084e-05	5.91039e-05	1.56919e-05	2.17423e-05	3.1781e-05	1.35976e-05	1.90907e-05	3.59523e-05	8.71756e-06	2.16856e-05	2.47877e-05	3.05526e-05	2.42325e-05	3.07847e-05	2.20307e-05	5.09484e-05	1.22738e-05	1.74345e-05	1.56486e-05	3.13736e-05	2.73522e-05	2.11531e-05	2.72605e-05	6.36547e-05	1.6327e-05	2.83207e-05	6.99961e-06	2.10134e-05	3.68522e-05	2.62839e-05	5.95462e-06	5.25133e-05	2.75156e-05	2.11087e-05	1.01838e-05	2.2563e-05	1.74688e-05	2.16769e-05	2.46146e-05	1.33476e-05	4.24755e-05	2.1153e-05	2.44848e-05	3.04074e-05	3.74737e-05	3.44478e-05	3.56009e-05	3.06572e-05	3.87192e-05	4.70036e-05	3.53951e-05	1.0596e-05	3.27911e-05	2.86864e-05	1.74615e-05	1.36131e-05	1.98323e-05	1.39666e-05	2.06965e-05	1.11323e-05	0	3.44396e-05	1.28394e-05	1.29644e-05	2.2581e-05	4.31957e-06	2.88878e-05	2.23412e-05	5.28573e-05	1.9969e-05	4.78403e-05	6.58642e-05	2.43683e-05	2.88536e-05	3.71465e-05	4.31187e-05	1.54693e-05	3.55686e-05	2.94632e-05	2.0956e-05	2.2099e-05
Plpp4	0	0	0	0	0	0	0	0	0	0	0	0	0	0	0	0	0	0	0	0	0	0	0	0	0	0	0	0	0	0	0	0	0	0	0	0	0	0	0	0	0	0	0	0	0	0	0	0	0	0	0	0	0	0	0	0	0	0	0	0	0	0	0	0	0	0	0	0	0	0	2.509e-06	0	0	0	0	7.9876e-07	0	0	0	0	1.16083e-06	0	0	8.89216e-07	0	0	0
Plpp5	3.28858e-05	1.61168e-05	1.2821e-05	1.35694e-05	1.87538e-05	4.80506e-06	5.73795e-06	8.12678e-06	0	1.86363e-05	1.05937e-05	1.77815e-05	1.52725e-05	5.99204e-05	1.74351e-05	2.43963e-05	1.78472e-05	1.92964e-05	3.10984e-05	1.58588e-05	1.76245e-05	1.96846e-05	2.37294e-05	1.10947e-05	1.97666e-05	1.22009e-05	2.83653e-05	3.76055e-05	2.33661e-05	8.84094e-06	1.93883e-05	9.79513e-06	2.26141e-05	1.40089e-05	1.88546e-05	1.36474e-05	1.56309e-05	3.75095e-06	1.88141e-05	1.2243e-05	2.03676e-05	2.57863e-05	1.57219e-05	1.46548e-05	2.17188e-05	2.03115e-05	2.23555e-05	1.23393e-05	1.46909e-05	2.74408e-05	2.62589e-05	1.83233e-05	1.55183e-05	1.38331e-05	5.53131e-06	3.40371e-05	4.95531e-05	5.29801e-06	2.39628e-05	1.44216e-05	1.01859e-05	2.72263e-05	9.91616e-06	1.22208e-05	1.43726e-05	1.85538e-05	0	1.85444e-05	1.74249e-05	1.24008e-05	2.0072e-05	3.0237e-05	3.1514e-05	1.91496e-05	2.36467e-05	2.55603e-05	2.67343e-05	1.71247e-05	3.44722e-05	1.87158e-05	3.25032e-05	3.25504e-05	3.00286e-05	2.57873e-05	2.2849e-05	4.5968e-05	3.83049e-05
Plpp6	3.28858e-05	1.84192e-05	2.35052e-05	2.71389e-05	1.87538e-05	0	1.03283e-05	2.14252e-05	4.70758e-05	9.31813e-06	1.58905e-05	1.77815e-05	1.33635e-05	5.99204e-05	1.30763e-05	5.69246e-05	2.87538e-05	4.39529e-05	2.5848e-05	2.89189e-05	2.42338e-05	3.82113e-05	3.27303e-05	2.29819e-05	2.80027e-05	3.66026e-05	3.44436e-05	4.46565e-05	2.49239e-05	3.89001e-05	2.85722e-05	2.95983e-05	1.61529e-05	3.15201e-05	3.85662e-05	3.56348e-05	2.45628e-05	1.50038e-05	2.98674e-05	2.74413e-05	3.56433e-05	9.66987e-06	2.35828e-05	4.30485e-05	3.76459e-05	5.10689e-05	2.012e-05	4.2306e-05	4.08079e-05	2.96658e-05	3.17296e-05	3.73795e-05	3.28623e-05	2.61708e-05	7.37508e-06	2.51226e-05	1.4158e-05	4.41501e-05	2.27016e-05	2.5081e-05	2.47372e-05	6.80656e-06	3.22275e-05	2.44416e-05	2.24212e-05	7.42154e-06	0	2.38428e-05	2.38446e-05	2.59288e-05	2.2581e-05	1.72783e-05	3.93925e-05	3.67035e-05	2.92106e-05	3.11516e-05	2.04025e-05	5.13741e-05	3.32835e-05	3.5872e-05	2.78599e-05	2.24048e-05	4.91378e-05	4.62392e-05	2.58555e-05	3.042e-05	2.79921e-05
Plpp7	0	0	0	0	4.68845e-06	0	0	0	0	0	0	0	1.90907e-06	0	0	0	0	0	0	0	0	0	0	0	0	0	0	0	1.55774e-06	0	0	0	0	0	0	2.52729e-07	0	0	1.17588e-07	0	0	0	0	3.05308e-07	3.6198e-07	0	0	0	0	1.48329e-06	2.73531e-07	0	0	0	0	0	0	0	0	1.56756e-07	0	0	0	0	0	0	0	0	9.17101e-07	0	0	0	0	0	0	0	7.03534e-07	0	0	0	1.16083e-06	4.22732e-07	1.81992e-06	0	0	6.76e-07	7.36634e-07
Plppr1	0	0	0	0	0	0	0	0	0	0	0	0	0	0	0	0	0	0	0	0	7.34356e-07	0	0	0	0	0	0	0	7.78871e-07	0	4.08174e-06	2.12938e-07	1.07686e-06	0	4.28514e-06	0	0	0	1.05829e-06	4.22174e-07	0	0	0	0	0	0	0	0	0	7.41644e-07	0	7.32931e-07	0	0	0	0	0	1.766e-06	0	1.56756e-07	0	0	0	0	0	0	0	0	0	0	0	0	0	0	0	0	7.03534e-07	0	0	0	0	4.22732e-07	0	0	0	0	0
Plppr2	0	0	0	0	0	0	0	7.38799e-07	0	0	0	0	0	0	0	0	9.9151e-07	0	0	0	0	1.15792e-06	0	0	0	0	0	0	0	0	0	0	0	0	0	0	3.72164e-07	0	0	0	0	0	1.74688e-06	0	0	0	0	0	0	0	2.73531e-07	0	9.12843e-07	0	0	1.62082e-06	0	0	0	3.13512e-07	0	0	0	0	0	0	0	0	0	0	5.018e-06	0	0	0	1.39098e-06	0	0	0	0	7.79826e-07	0	1.2682e-06	0	0	0	6.76e-07	0
Plppr3	0	1.1512e-06	0	0	0	4.80506e-06	1.14759e-06	7.38799e-07	0	9.31813e-06	0	0	0	0	0	2.7107e-06	0	1.07202e-06	1.6155e-06	0	0	0	0	7.92479e-07	0	0	0	5.87586e-06	7.78871e-07	0	1.02044e-06	2.12938e-07	5.38431e-07	0	0	0	1.48866e-06	3.75095e-06	0	0	0	0	1.74688e-06	6.10617e-07	2.53386e-06	0	4.4711e-06	0	1.08821e-06	0	1.64118e-06	7.32931e-07	9.12843e-07	0	0	4.05204e-06	0	0	1.2612e-06	1.56756e-07	0	0	0	0	0	0	0	0	9.17101e-07	0	2.509e-06	0	5.25234e-06	0	0	4.79256e-06	4.22121e-06	0	1.78304e-06	0	2.32166e-06	4.65005e-06	9.09959e-07	0	1.20258e-06	1.352e-06	7.36634e-07
Plppr4	0	0	0	0	0	0	1.14759e-06	7.38799e-07	0	0	0	0	0	0	0	0	0	1.07202e-06	0	0	0	1.15792e-06	1.63651e-06	0	0	0	0	0	0	0	0	0	2.15373e-06	0	0	0	1.11649e-06	0	1.17588e-07	0	0	6.44658e-06	0	0	0	0	0	0	0	0	1.36765e-06	0	0	0	0	0	0	1.766e-06	0	4.70269e-07	1.45513e-06	0	0	0	5.74903e-07	0	0	0	9.17101e-07	0	0	0	0	0	0	0	7.03534e-07	0	5.94348e-07	0	0	4.22732e-07	0	1.77843e-06	0	6.76e-07	0
Plppr5	0	0	0	0	0	0	0	0	0	0	0	0	0	0	0	0	0	0	8.0775e-07	1.86574e-06	0	1.15792e-06	8.18256e-07	7.92479e-07	8.23609e-07	1.74298e-06	2.02609e-06	0	7.78871e-07	0	0	0	0	0	0	0	0	0	0	0	0	3.22329e-06	0	6.10617e-07	7.2396e-07	0	0	0	5.44106e-07	1.48329e-06	0	2.19879e-06	9.12843e-07	3.73868e-07	0	0	0	0	0	1.56756e-07	0	0	0	0	0	0	0	0	0	0	0	0	0	0	0	0	0	0	0	1.55965e-06	0	4.22732e-07	1.81992e-06	8.89216e-07	0	1.352e-06	0
Plrg1	4.11073e-06	1.7268e-05	9.25964e-06	0	2.34423e-05	9.61012e-06	2.18042e-05	1.77312e-05	0	3.72725e-05	1.05937e-05	2.82412e-05	2.09997e-05	2.39682e-05	2.17939e-05	5.42139e-06	1.58642e-05	1.28643e-05	1.81744e-05	1.49259e-05	1.68902e-05	1.73688e-05	2.45477e-05	2.21894e-05	1.15305e-05	8.7149e-06	2.1274e-05	7.05103e-06	1.94718e-05	8.84094e-06	8.16348e-06	1.27763e-05	1.93835e-05	3.50223e-06	1.37124e-05	1.46583e-05	1.22814e-05	1.12529e-05	1.44633e-05	1.05544e-05	2.29135e-05	3.22329e-06	1.3975e-05	1.03805e-05	1.55651e-05	9.28526e-06	1.56489e-05	1.93903e-05	1.79555e-05	2.00244e-05	2.59854e-05	1.68574e-05	1.55183e-05	1.38331e-05	1.10626e-05	2.67435e-05	3.89346e-05	2.11921e-05	1.13508e-05	1.91243e-05	2.47372e-05	1.36131e-05	1.23952e-05	1.39666e-05	1.95467e-05	2.59754e-05	3.5089e-05	1.85444e-05	1.74249e-05	2.08558e-05	1.5054e-05	1.72783e-05	5.25234e-06	2.07454e-05	1.39098e-05	2.3164e-05	2.46237e-05	1.31728e-05	1.48587e-05	1.7936e-05	9.28662e-06	2.70549e-05	1.18295e-05	1.68951e-05	2.22478e-05	2.028e-05	2.79921e-05
Pls1	0.000867363	0.000847283	0.000648887	0.000624194	0.00072671	0.000297914	0.000416575	0.000810462	0.000376606	0.000111818	0.000651511	0.000498928	0.000412359	0.000227698	0.000200504	0.000552982	0.00080114	0.00107738	0.000112681	0.000951526	0.001103	0.00143466	0.000161196	0.000227441	0.00116952	0.0013909	0.0013433	0.000171575	0.000218863	0.000942444	0.00133881	0.00108151	0.000213219	0.00065842	0.00168749	0.00196194	0.000333087	0.000611405	0.000855218	0.00111032	0.000384438	0.000257863	0.000131016	0.00124291	0.00108377	0.00172764	0.000111778	0.00139081	0.00127158	0.00116067	0.000127739	0.00101804	0.00123599	0.000840082	0.000116158	8.50928e-05	0.000102646	0.00126799	0.00142768	0.000952137	0.00045109	0.000551332	0.00116267	0.00114875	0.000796241	0.000278308	0.000210534	0.000924572	0.00146369	0.000980223	0.000265954	0.000295891	0.00131308	0.00191018	0.000553611	0.000277968	0.000124526	0.00129884	0.00109063	0.000743174	0.00014046	0.000106951	0.00116839	0.00136317	0.000675851	0.000322452	0.000143644
Pls3	0	0	1.42456e-06	1.35694e-05	1.87538e-05	0	5.73795e-06	5.17159e-06	1.56919e-05	6.21209e-06	5.29683e-06	0	0	2.39682e-05	2.17939e-05	0	3.96604e-06	6.43213e-06	1.33279e-05	6.53008e-06	2.20307e-06	1.3895e-05	8.18256e-06	2.69443e-05	2.47083e-06	1.04579e-05	2.02609e-06	8.22621e-06	2.10295e-05	0	1.02044e-06	1.91644e-06	2.09988e-05	0	0	7.58188e-07	1.15371e-05	0	1.17588e-06	1.6887e-06	2.03676e-05	1.93397e-05	1.57219e-05	5.19024e-06	6.15366e-06	2.90164e-06	2.45911e-05	8.81376e-06	4.89695e-06	4.44986e-06	1.03942e-05	1.39257e-05	4.56421e-06	6.35576e-06	1.65939e-05	1.7829e-05	2.83161e-05	1.766e-06	5.04479e-06	2.35134e-06	2.3282e-05	0	4.95808e-06	0	4.59923e-06	2.59754e-05	3.5089e-05	2.6492e-06	3.66841e-06	2.25468e-06	4.0144e-05	1.51185e-05	5.25234e-06	3.1916e-06	9.73687e-06	2.95541e-05	2.46237e-05	1.05383e-05	8.32087e-06	7.01844e-06	2.90207e-05	1.98684e-05	1.81992e-06	6.22451e-06	9.01936e-06	3.1772e-05	1.54693e-05
Plscr1	0	4.6048e-06	2.2793e-05	0	2.81307e-05	0	2.29518e-06	1.847e-05	4.70758e-05	4.96967e-05	5.29683e-06	2.09194e-06	9.54534e-06	2.39682e-05	3.48702e-05	1.35535e-05	4.95755e-06	4.07368e-05	5.77541e-05	9.32869e-06	1.32184e-05	2.43163e-05	5.31867e-05	3.01142e-05	8.23609e-06	6.97192e-06	1.82348e-05	4.46565e-05	4.829e-05	8.84094e-06	1.22452e-05	1.91644e-05	4.19976e-05	2.45156e-05	1.02843e-05	1.66801e-05	8.15039e-05	3.75095e-06	9.99499e-06	1.6887e-05	4.58271e-05	8.05823e-05	4.54188e-05	8.54863e-06	1.19453e-05	1.21869e-05	6.93021e-05	2.8204e-05	9.7939e-06	8.15808e-06	3.39178e-05	1.61245e-05	9.12843e-06	1.30854e-05	2.95003e-05	4.53828e-05	6.01717e-05	7.06402e-06	2.5224e-06	6.89727e-06	3.49231e-05	8.16788e-05	1.23952e-05	8.72913e-06	2.3571e-05	1.85538e-05	3.5089e-05	5.29841e-06	1.00881e-05	1.40918e-05	2.509e-05	5.39946e-05	7.8785e-06	7.97901e-06	3.47745e-05	3.35479e-05	4.43227e-05	5.26913e-06	1.24813e-05	3.82115e-05	5.10764e-05	4.81915e-05	1.09195e-05	1.33382e-05	7.27562e-05	7.098e-05	7.14535e-05
Plscr2	0	0	7.1228e-07	0	9.3769e-06	0	2.29518e-06	1.4776e-06	0	3.10604e-06	0	0	3.81813e-06	0	0	5.42139e-06	9.9151e-07	2.68006e-06	4.8465e-06	0	1.46871e-06	4.63167e-06	4.09128e-06	3.9624e-06	0	0	0	2.35034e-06	3.89436e-06	0	0	1.49056e-06	1.02302e-05	0	8.57027e-07	0	1.48866e-06	0	3.52764e-07	8.44348e-07	2.54595e-06	1.28932e-05	4.36719e-06	1.22123e-06	1.44792e-06	1.16066e-06	4.4711e-06	1.76275e-06	1.63232e-06	7.41644e-07	1.91471e-06	4.39759e-06	2.73853e-06	1.1216e-06	1.84377e-06	4.05204e-06	7.07902e-06	0	2.5224e-06	9.40537e-07	2.91026e-06	0	2.47904e-06	0	1.72471e-06	0	0	0	0	1.12734e-06	2.509e-06	6.47936e-06	7.8785e-06	1.5958e-06	1.39098e-06	1.59752e-06	1.12565e-05	2.63457e-06	5.94348e-07	1.55965e-06	4.64331e-06	6.76371e-06	0	0	3.60774e-06	1.352e-06	5.15644e-06
Plscr3	8.22145e-06	5.756e-06	2.84912e-06	0	9.3769e-06	0	1.14759e-06	5.17159e-06	0	6.21209e-06	2.64842e-05	2.09194e-06	7.63627e-06	2.39682e-05	4.35878e-06	2.7107e-06	6.94057e-06	4.8241e-06	5.25037e-06	6.53008e-06	6.60921e-06	5.78959e-06	4.09128e-06	6.33983e-06	5.76526e-06	6.97192e-06	9.11741e-06	5.87586e-06	9.34646e-06	0	5.10218e-06	3.19407e-06	5.38431e-06	1.05067e-05	0	1.51638e-06	3.34948e-06	3.75095e-06	2.23417e-06	1.6887e-06	0	3.22329e-06	8.73438e-06	7.02209e-06	2.53386e-06	6.38361e-06	1.78844e-05	8.81376e-06	7.07337e-06	5.19151e-06	9.57357e-06	1.0261e-05	5.47706e-06	3.73868e-06	1.29064e-05	8.10408e-06	0	3.53201e-06	1.2612e-06	5.32971e-06	1.01859e-05	6.80656e-06	2.47904e-06	1.74583e-06	4.59923e-06	3.71077e-06	0	7.94761e-06	3.66841e-06	2.81835e-06	5.018e-06	4.31957e-06	2.62617e-06	3.1916e-06	4.17294e-06	6.39008e-06	1.19601e-05	5.26913e-06	5.94348e-06	4.67896e-06	1.04475e-05	6.76371e-06	4.54979e-06	1.06706e-05	6.6142e-06	1.0816e-05	1.03129e-05
Plscr4	0	3.4536e-06	7.1228e-07	0	1.40654e-05	9.61012e-06	6.88554e-06	6.64919e-06	0	3.10604e-05	5.29683e-06	3.13791e-06	1.90907e-06	1.19841e-05	1.30763e-05	5.42139e-06	3.96604e-06	3.21607e-06	1.69627e-05	3.73148e-06	1.46871e-06	5.78959e-06	6.54605e-06	8.71727e-06	2.47083e-06	3.48596e-06	2.02609e-06	8.22621e-06	1.01253e-05	3.53637e-06	0	8.51751e-07	1.29224e-05	0	0	7.58188e-07	1.37701e-05	0	1.29347e-06	4.22174e-07	1.01838e-05	1.28932e-05	2.09625e-05	1.52654e-06	1.44792e-06	2.90164e-06	4.4711e-06	5.28825e-06	3.80874e-06	1.48329e-06	7.93239e-06	9.5281e-06	3.65137e-06	1.86934e-06	9.21885e-06	9.72489e-06	2.12371e-05	3.53201e-06	1.2612e-06	2.97837e-06	2.03718e-05	4.08394e-05	4.95808e-06	1.74583e-06	4.59923e-06	1.48431e-05	3.5089e-05	2.6492e-06	9.17101e-07	1.12734e-06	1.5054e-05	1.07989e-05	2.62617e-06	1.5958e-06	9.73687e-06	7.18884e-06	9.14594e-06	6.58642e-06	3.56609e-06	3.89913e-06	1.16083e-05	1.60638e-05	1.81992e-06	2.66765e-06	3.60774e-06	1.0816e-05	6.6297e-06
Pltp	4.11073e-05	5.06528e-05	5.69824e-06	0	1.40654e-05	0.000124932	4.36084e-05	5.83651e-05	0	9.00753e-05	0.000195983	7.3218e-06	6.87264e-05	0.000107857	0	0	0	2.14404e-06	8.0775e-06	2.79861e-06	2.20307e-06	1.15792e-06	2.45477e-06	3.16992e-06	0	1.74298e-06	3.03914e-06	3.52552e-06	3.11549e-06	8.84094e-06	3.06131e-06	1.49056e-06	6.56886e-05	1.40089e-05	2.57108e-06	5.05459e-07	1.19092e-05	1.50038e-05	1.17588e-06	2.95522e-06	2.54595e-06	2.90096e-05	7.94829e-05	3.6637e-06	1.44792e-06	5.80328e-07	8.9422e-06	1.76275e-06	2.17642e-06	2.22493e-06	7.1118e-06	3.66465e-06	9.12843e-07	4.11255e-06	3.68754e-06	2.1881e-05	2.12371e-05	1.9426e-05	1.8918e-05	1.81837e-05	0	0	2.23114e-05	2.44416e-05	5.74903e-06	0	3.5089e-05	5.03349e-05	1.8342e-06	9.5824e-06	5.018e-06	1.07989e-05	5.25234e-06	1.5958e-06	1.39098e-06	4.79256e-06	1.54778e-05	6.58642e-06	5.34913e-06	3.89913e-06	1.04475e-05	1.47956e-05	2.72988e-06	2.66765e-06	5.41162e-06	8.112e-06	8.8396e-06
Plvap	0	1.1512e-06	0	0	0	0	0	0	0	0	0	0	0	0	0	7.04781e-05	4.06519e-05	9.11219e-06	9.69299e-06	9.2354e-05	7.04982e-05	1.62109e-05	1.63651e-06	6.33983e-06	2.96499e-05	4.70605e-05	1.41826e-05	4.70069e-06	7.78871e-06	1.76819e-06	0	0	1.61529e-06	0	8.57027e-07	0	3.72164e-07	0	4.70353e-07	0	0	0	0	2.25928e-05	1.41172e-05	6.96394e-06	1.56489e-05	4.58315e-05	2.0676e-05	1.11247e-05	9.02651e-06	4.61747e-05	3.28623e-05	1.53286e-05	1.47502e-05	1.21561e-05	1.06185e-05	0	0	3.13512e-07	0	0	0	1.74583e-06	0	0	0	5.29841e-06	9.17101e-07	0	2.509e-06	2.15979e-06	0.000102421	2.55328e-05	3.47745e-05	1.51764e-05	1.26636e-05	8.95753e-05	2.67457e-05	8.57809e-06	3.48248e-05	2.02911e-05	4.3678e-05	4.97961e-05	2.04439e-05	6.76e-06	1.10495e-05
Plxdc1	0	0	0	0	0	0	0	0	0	0	0	0	0	0	0	0	0	0	0	0	0	0	0	0	8.23609e-07	0	0	0	0	0	0	0	5.38431e-07	0	0	2.52729e-07	0	0	4.70353e-07	0	0	0	8.73438e-07	3.05308e-07	0	0	0	0	1.63232e-06	0	5.47061e-07	7.32931e-07	0	7.47736e-07	0	1.62082e-06	0	0	1.2612e-06	3.13512e-07	0	0	0	0	0	0	0	0	9.17101e-07	0	0	0	2.62617e-06	0	0	0	7.03534e-07	0	1.1887e-06	7.79826e-07	1.16083e-06	4.22732e-07	0	8.89216e-07	6.01291e-07	6.76e-07	1.47327e-06
Plxdc2	4.5218e-05	3.91408e-05	4.98596e-06	2.71389e-05	2.81307e-05	0.000235448	5.27892e-05	4.50667e-05	3.13839e-05	4.96967e-05	8.47494e-05	1.88275e-05	4.77267e-05	7.19045e-05	0	0	1.98302e-06	3.21607e-06	3.63487e-06	9.32869e-07	2.93742e-06	4.63167e-06	8.18256e-07	5.54735e-06	3.29443e-06	0	2.02609e-06	5.87586e-06	3.89436e-06	0	1.02044e-06	1.27763e-06	5.76122e-05	2.45156e-05	0	5.05459e-07	1.71195e-05	1.12529e-05	1.17588e-06	8.44348e-07	0	1.28932e-05	3.40641e-05	2.44247e-06	1.44792e-06	1.74099e-06	4.4711e-06	0	1.08821e-06	2.96658e-06	7.65886e-06	2.19879e-06	1.82569e-06	4.11255e-06	9.21885e-06	7.29367e-06	3.53951e-06	3.53201e-05	2.01792e-05	1.69297e-05	7.27564e-06	6.80656e-06	1.73533e-05	3.31707e-05	1.37977e-05	0	0	5.03349e-05	4.58551e-06	9.01873e-06	7.527e-06	1.07989e-05	1.05047e-05	4.78741e-06	5.56392e-06	5.59132e-06	7.73888e-06	1.31728e-05	5.34913e-06	4.67896e-06	1.27691e-05	8.87738e-06	9.09959e-07	1.77843e-06	1.20258e-06	4.732e-06	4.4198e-06
Plxna1	8.22145e-06	2.3024e-06	6.41052e-06	1.35694e-05	0	0	4.59036e-06	3.69399e-06	1.56919e-05	9.31813e-06	0	5.22986e-06	0	0	4.35878e-06	1.89749e-05	7.93208e-06	5.36011e-06	4.44262e-06	1.86574e-06	3.67178e-06	8.10543e-06	3.27303e-06	3.9624e-06	3.29443e-06	5.22894e-06	6.07828e-06	3.52552e-06	5.4521e-06	3.53637e-06	4.08174e-06	8.51751e-06	3.76902e-06	3.50223e-06	2.57108e-06	7.58188e-06	5.21029e-06	1.12529e-05	3.29247e-06	6.75479e-06	5.0919e-06	6.44658e-06	2.62031e-06	1.83185e-06	1.8099e-06	4.64263e-06	6.70665e-06	0	2.72053e-06	2.22493e-06	2.46178e-06	2.93172e-06	4.56421e-06	1.86934e-06	5.53131e-06	4.86245e-06	2.47766e-05	3.53201e-06	3.78359e-06	7.99456e-06	4.36538e-06	2.04197e-05	2.47904e-06	6.9833e-06	2.29961e-06	1.85538e-05	0	0	4.58551e-06	3.38202e-06	5.018e-06	4.31957e-06	7.8785e-06	4.78741e-06	2.78196e-06	3.19504e-06	4.92474e-06	9.22098e-06	3.56609e-06	0	6.96497e-06	5.07279e-06	2.72988e-06	4.44608e-06	3.00645e-06	6.084e-06	5.15644e-06
Plxna2	5.34394e-05	3.4536e-05	8.9035e-05	4.07083e-05	3.28192e-05	2.88304e-05	4.24608e-05	8.12678e-05	1.56919e-05	1.86363e-05	3.1781e-05	4.39308e-05	3.05451e-05	0	5.23054e-05	3.5239e-05	2.87538e-05	4.28809e-05	2.22131e-05	3.26504e-05	2.12963e-05	5.78959e-05	1.96382e-05	3.8039e-05	2.14138e-05	3.83456e-05	5.97697e-05	2.35034e-05	3.19337e-05	4.95092e-05	9.49005e-05	9.96548e-05	3.17674e-05	4.20268e-05	0.000112271	0.000110948	6.40122e-05	7.12681e-05	7.41981e-05	8.61235e-05	4.07352e-05	8.38055e-05	2.00891e-05	2.8699e-05	2.67865e-05	3.13377e-05	2.90622e-05	3.87805e-05	1.90437e-05	2.66992e-05	3.77472e-05	3.07831e-05	5.11192e-05	2.16844e-05	7.1907e-05	2.5933e-05	3.18556e-05	4.23841e-05	6.55823e-05	8.74699e-05	4.21987e-05	8.16788e-05	4.71018e-05	5.06289e-05	3.44942e-05	8.53477e-05	7.01779e-05	6.09317e-05	6.60313e-05	8.45506e-05	4.7671e-05	4.31957e-05	5.25234e-05	3.03202e-05	2.22557e-05	3.75417e-05	2.32166e-05	4.61049e-05	2.08022e-05	2.49544e-05	4.52723e-05	2.57867e-05	1.54693e-05	3.11226e-05	2.22478e-05	2.6364e-05	2.28356e-05
Plxna3	0	0	0	0	0	0	0	7.38799e-07	0	0	0	0	0	0	0	0	0	5.36011e-07	1.21162e-06	0	0	0	1.63651e-06	0	0	0	0	4.70069e-06	4.67323e-06	0	0	2.12938e-07	5.38431e-07	0	0	2.52729e-07	0	0	3.52764e-07	0	0	3.22329e-06	8.73438e-07	6.10617e-07	3.6198e-07	0	2.23555e-06	0	0	0	1.64118e-06	7.32931e-07	9.12843e-07	0	1.84377e-06	3.24163e-06	0	1.766e-06	1.2612e-06	0	1.45513e-06	0	0	0	0	0	0	2.6492e-06	0	0	0	2.15979e-06	0	1.5958e-06	0	0	7.03534e-07	2.63457e-06	1.1887e-06	0	0	2.53639e-06	5.45975e-06	8.89216e-07	6.01291e-07	2.028e-06	7.36634e-07
Plxna4	0	4.6048e-06	0	1.35694e-05	4.68845e-06	0	1.03283e-05	8.12678e-06	0	3.10604e-05	0	1.04597e-06	3.81813e-06	1.19841e-05	4.35878e-06	0	9.9151e-07	0	4.03875e-07	9.32869e-07	1.46871e-06	1.15792e-06	1.63651e-06	1.58496e-06	1.64722e-06	1.74298e-06	1.01305e-06	2.35034e-06	3.89436e-06	0	0	1.49056e-06	2.20757e-05	0	8.57027e-07	5.05459e-07	2.97731e-06	0	5.87941e-07	4.22174e-07	0	9.66987e-06	1.57219e-05	9.15925e-07	1.08594e-06	0	0	0	5.44106e-07	0	1.64118e-06	2.19879e-06	2.73853e-06	3.73868e-07	5.53131e-06	4.05204e-06	1.06185e-05	1.766e-06	2.5224e-06	2.5081e-06	4.36538e-06	6.80656e-06	0	3.49165e-06	2.87452e-06	0	3.5089e-05	2.6492e-06	0	0	1.0036e-05	0	2.62617e-06	1.5958e-06	1.39098e-06	1.59752e-06	2.81414e-06	2.63457e-06	5.94348e-07	1.55965e-06	2.32166e-06	3.38186e-06	9.09959e-07	0	6.01291e-07	1.352e-06	2.2099e-06
Plxnb1	0	0	1.42456e-06	0	0	0	2.29518e-06	2.2164e-06	0	9.31813e-06	0	2.09194e-06	1.90907e-06	0	0	0	0	2.14404e-06	8.0775e-07	0	0	1.15792e-06	0	1.58496e-06	8.23609e-07	3.48596e-06	1.01305e-06	3.52552e-06	4.67323e-06	0	1.02044e-06	2.12938e-06	9.15333e-06	0	8.57027e-07	5.05459e-07	2.23298e-06	0	7.05529e-07	1.6887e-06	0	3.22329e-06	4.36719e-06	0	7.2396e-07	2.32131e-06	2.23555e-06	1.76275e-06	0	0	3.00884e-06	1.46586e-06	1.82569e-06	3.73868e-07	3.68754e-06	2.43122e-06	0	0	1.2612e-06	2.5081e-06	2.91026e-06	1.36131e-05	0	1.74583e-06	3.44942e-06	0	0	2.6492e-06	0	1.12734e-06	5.018e-06	2.15979e-06	0	6.38321e-06	2.78196e-06	7.9876e-07	1.40707e-06	1.31728e-06	1.1887e-06	7.79826e-07	1.16083e-06	3.80459e-06	1.81992e-06	0	1.20258e-06	3.38e-06	1.47327e-06
Plxnb2	0.000135654	0.000122027	0.000326224	0.000122125	7.03268e-05	0.000148957	0.000150334	0.000162536	3.13839e-05	0.000102499	0.000164202	0.000193505	0.000129817	9.58727e-05	0.000165634	7.31888e-05	4.8584e-05	9.00499e-05	6.21967e-05	6.15693e-05	5.65454e-05	8.68439e-05	5.72779e-05	0.000121249	5.35346e-05	7.84341e-05	9.21872e-05	5.99338e-05	8.10026e-05	0.000139687	9.89822e-05	0.000280865	8.02263e-05	7.35469e-05	8.99879e-05	0.000134452	0.000120953	0.000187548	0.00013699	0.000119897	9.6746e-05	0.000112815	5.59e-05	5.09865e-05	5.90027e-05	4.99083e-05	4.69466e-05	8.46121e-05	4.95136e-05	4.59819e-05	7.74092e-05	4.54417e-05	5.65962e-05	4.37426e-05	0.000234159	5.59181e-05	7.07902e-05	6.00442e-05	0.000137471	0.000176978	7.71218e-05	8.84853e-05	0.000111557	0.000144903	4.02432e-05	0.000107612	3.5089e-05	0.000174847	0.000117389	0.000235051	9.0324e-05	7.55925e-05	4.46449e-05	4.30867e-05	3.75565e-05	5.83095e-05	4.71368e-05	6.71815e-05	4.69535e-05	4.28904e-05	6.61672e-05	5.53779e-05	6.46071e-05	6.13559e-05	6.13317e-05	6.9628e-05	4.27247e-05
Plxnb3	0	0	0	0	0	0	0	0	0	0	0	0	0	0	0	0	0	5.36011e-07	4.03875e-07	0	0	0	0	7.92479e-07	0	0	0	0	0	0	0	0	0	0	0	0	0	0	0	0	0	0	0	0	0	0	0	0	5.44106e-07	0	8.20592e-07	0	9.12843e-07	0	0	0	7.07902e-06	0	0	0	0	0	2.47904e-06	0	0	0	0	0	0	0	0	0	0	0	0	7.9876e-07	0	0	0	0	4.64331e-06	0	0	0	0	6.76e-07	7.36634e-07
Plxnc1	4.11073e-06	4.6048e-06	7.1228e-07	1.35694e-05	0	4.80506e-06	3.44277e-06	2.95519e-06	0	3.10604e-06	0	2.09194e-06	3.81813e-06	1.19841e-05	4.35878e-06	0	9.9151e-07	5.36011e-07	8.0775e-07	9.32869e-07	1.46871e-06	1.15792e-06	8.18256e-07	0	0	0	2.02609e-06	0	1.55774e-06	0	1.02044e-06	2.12938e-07	5.38431e-06	0	8.57027e-07	2.52729e-07	7.44328e-07	0	2.35176e-07	8.44348e-07	0	3.22329e-06	2.62031e-06	3.05308e-07	7.2396e-07	0	0	0	5.44106e-07	0	1.09412e-06	2.93172e-06	9.12843e-07	1.49547e-06	3.68754e-06	8.10408e-07	0	1.766e-06	0	1.09729e-06	0	0	0	1.22208e-05	1.14981e-06	0	0	2.6492e-06	1.8342e-06	1.12734e-06	0	4.31957e-06	0	1.5958e-06	1.39098e-06	0	7.03534e-07	2.63457e-06	1.78304e-06	7.79826e-07	3.48248e-06	1.69093e-06	2.72988e-06	2.66765e-06	1.20258e-06	0	0
Plxnd1	0	0	0	0	0	4.80506e-06	3.44277e-06	1.4776e-06	1.56919e-05	0	1.05937e-05	1.04597e-06	3.81813e-06	0	4.35878e-06	1.89749e-05	4.95755e-06	5.36011e-07	2.42325e-06	4.66434e-06	3.67178e-06	2.31584e-06	8.18256e-07	5.54735e-06	3.29443e-06	8.7149e-06	1.01305e-06	2.35034e-06	3.11549e-06	0	0	4.25875e-07	2.69216e-06	0	0	0	2.23298e-06	0	2.35176e-07	4.22174e-07	2.54595e-06	0	2.62031e-06	1.83185e-06	2.89584e-06	0	2.23555e-06	3.5255e-06	1.63232e-06	1.48329e-06	2.18824e-06	5.86345e-06	4.56421e-06	1.49547e-06	5.53131e-06	4.05204e-06	0	1.766e-06	0	1.88107e-06	0	6.80656e-06	2.47904e-06	0	1.14981e-06	0	0	0	1.8342e-06	1.12734e-06	0	0	1.5757e-05	3.1916e-06	5.56392e-06	2.39628e-06	7.03534e-07	3.95185e-06	1.1887e-06	1.55965e-06	5.80414e-06	3.38186e-06	5.45975e-06	4.44608e-06	5.41162e-06	2.028e-06	1.47327e-06
Pm20d1	3.28858e-05	1.84192e-05	3.63263e-05	0	1.40654e-05	9.61012e-06	3.44277e-06	2.51191e-05	1.56919e-05	0	5.29683e-06	2.30114e-05	1.90907e-05	1.19841e-05	4.35878e-06	3.79497e-05	2.37962e-05	2.68006e-05	4.8465e-06	3.63819e-05	3.59835e-05	3.12638e-05	5.72779e-06	8.71727e-06	3.7886e-05	4.70605e-05	3.54566e-05	7.05103e-06	4.67323e-06	1.41455e-05	1.53065e-05	3.00242e-05	3.23059e-06	4.90313e-05	2.05687e-05	2.27456e-05	2.60515e-06	2.25057e-05	1.81086e-05	2.95522e-05	1.27297e-05	3.22329e-06	3.49375e-06	3.14468e-05	2.46146e-05	3.77214e-05	2.23555e-06	3.34923e-05	2.93817e-05	3.3374e-05	7.93239e-06	3.81124e-05	4.10779e-05	1.86934e-05	7.37508e-06	1.62082e-06	2.12371e-05	1.2362e-05	1.2612e-05	2.14756e-05	1.30961e-05	6.80656e-06	3.22275e-05	2.79332e-05	2.3571e-05	2.22646e-05	0	1.05968e-05	1.92591e-05	3.38202e-05	1.5054e-05	8.63914e-06	5.25234e-05	3.51077e-05	2.64286e-05	1.27802e-05	9.84948e-06	4.34704e-05	1.84248e-05	2.49544e-05	1.74124e-05	8.45464e-06	2.1839e-05	3.02333e-05	2.52542e-05	1.1492e-05	8.10297e-06
Pm20d2	0	0	0	0	0	0	0	7.38799e-07	0	0	0	0	0	0	0	0	0	0	0	9.32869e-07	0	0	0	0	0	0	1.01305e-06	1.17517e-06	7.78871e-07	0	0	6.38813e-07	5.38431e-07	0	0	2.52729e-07	0	0	4.70353e-07	1.26652e-06	0	0	0	6.10617e-07	0	5.80328e-07	2.23555e-06	1.76275e-06	5.44106e-07	2.22493e-06	1.36765e-06	7.32931e-07	2.73853e-06	0	0	1.62082e-06	3.53951e-06	0	0	1.56756e-07	1.45513e-06	0	0	1.74583e-06	0	0	0	0	1.8342e-06	1.69101e-06	0	0	2.62617e-06	1.5958e-06	1.39098e-06	1.59752e-06	0	1.31728e-06	5.94348e-07	0	0	0	0	0	6.01291e-07	6.76e-07	7.36634e-07
Pmaip1	0.000123322	4.95016e-05	0.000123224	8.14166e-05	7.50152e-05	8.64911e-05	7.5741e-05	9.30886e-05	6.27677e-05	4.03786e-05	0.000132421	0.000122379	4.96357e-05	1.19841e-05	4.79466e-05	3.79497e-05	2.28047e-05	2.25125e-05	2.74635e-05	5.22407e-05	3.15773e-05	4.74746e-05	2.94572e-05	1.50571e-05	0.00010048	4.35745e-05	3.95088e-05	1.17517e-05	5.14055e-05	0.000307665	0.000315314	0.000211021	3.87671e-05	0.000168107	0.000487649	0.000256773	0.000116115	0.000423858	0.000296792	0.000109343	9.16541e-05	0.000103145	2.70766e-05	0.000102889	4.09037e-05	8.24066e-05	2.012e-05	0.000255599	7.56307e-05	5.78482e-05	4.45855e-05	0.000100412	0.000113192	2.69185e-05	1.29064e-05	2.35018e-05	7.07902e-06	0.0001766	0.000321605	0.000144059	6.25705e-05	0.000156551	0.000210718	0.000129191	4.36926e-05	4.08184e-05	3.5089e-05	0.000262271	0.000233861	0.00018883	3.2617e-05	6.26338e-05	3.93925e-05	3.51077e-05	2.36467e-05	6.39008e-06	3.23626e-05	5.00568e-05	3.32835e-05	1.3257e-05	1.39299e-05	2.11366e-05	5.64174e-05	6.40236e-05	2.70581e-05	1.4872e-05	2.50455e-05
Pmel	4.11073e-06	1.1512e-06	7.1228e-07	0	0	0	0	0	0	0	0	0	0	0	0	0	1.98302e-06	2.68006e-06	1.6155e-06	5.59721e-06	0	1.15792e-06	8.18256e-07	0	1.64722e-06	0	0	0	2.33661e-06	0	0	6.38813e-07	1.07686e-06	0	0	7.58188e-07	7.44328e-07	0	5.87941e-07	1.26652e-06	0	0	0	0	7.2396e-07	5.80328e-07	0	0	0	7.41644e-07	2.46178e-06	7.32931e-07	0	3.73868e-07	1.84377e-06	1.62082e-06	0	0	1.2612e-06	4.70269e-07	0	0	0	0	1.72471e-06	3.71077e-06	0	0	9.17101e-07	0	0	6.47936e-06	0	0	1.39098e-06	0	7.03534e-07	0	1.1887e-06	1.55965e-06	2.32166e-06	4.22732e-07	0	8.89216e-07	0	6.76e-07	7.36634e-07
Pmepa1	7.81038e-05	4.37456e-05	0.000169523	5.42778e-05	5.1573e-05	0.000105711	9.75452e-05	0.000179528	7.84597e-05	5.59088e-05	7.94525e-05	0.000109827	0.000106908	4.79363e-05	6.97405e-05	3.5239e-05	2.67708e-05	3.96648e-05	3.10984e-05	4.10462e-05	3.37804e-05	6.60013e-05	1.63651e-05	3.32841e-05	2.55319e-05	4.35745e-05	4.86262e-05	2.58538e-05	5.68576e-05	0.000351869	0.000338784	0.00031387	3.93055e-05	7.70492e-05	0.000359951	0.000207996	2.60515e-05	0.000378846	0.000335597	0.000162959	4.32811e-05	3.54562e-05	5.50266e-05	2.32034e-05	3.18542e-05	2.32131e-05	7.37732e-05	3.5255e-05	2.82935e-05	2.44742e-05	6.07238e-05	2.78514e-05	3.65137e-05	2.16844e-05	9.95636e-05	6.32118e-05	0.000113264	5.82781e-05	0.000281247	0.000213502	6.40256e-05	3.40328e-05	0.000188407	8.90371e-05	8.45108e-05	7.05046e-05	3.5089e-05	0.0003338	0.00015499	0.000301	5.5198e-05	4.10359e-05	4.46449e-05	3.1916e-05	5.84212e-05	3.9938e-05	8.72382e-05	8.56234e-05	3.15004e-05	3.74317e-05	8.47405e-05	7.39781e-05	2.2749e-05	3.91255e-05	3.42736e-05	2.5688e-05	3.31485e-05
Pmf1	0	2.41752e-05	7.1228e-06	0	9.3769e-06	5.28556e-05	2.06566e-05	2.73355e-05	0	3.41665e-05	3.1781e-05	3.03332e-05	1.90907e-05	3.59523e-05	1.30763e-05	1.35535e-05	1.78472e-05	6.43213e-06	8.48137e-06	2.33217e-05	1.61558e-05	5.78959e-06	1.06373e-05	1.03022e-05	1.15305e-05	8.7149e-06	1.11435e-05	1.05766e-05	7.00984e-06	8.84094e-06	7.14305e-06	8.94338e-06	2.15373e-05	3.50223e-06	4.28514e-06	1.51638e-06	8.18761e-06	7.5019e-06	4.9387e-06	5.48826e-06	0	1.28932e-05	5.50266e-05	7.93802e-06	5.06772e-06	9.28526e-06	2.45911e-05	1.23393e-05	1.41467e-05	8.89973e-06	1.06677e-05	1.0994e-05	1.1867e-05	4.11255e-06	1.84377e-05	2.26914e-05	3.53951e-06	7.06402e-06	1.63956e-05	1.59891e-05	1.30961e-05	0	9.91616e-06	2.61874e-05	1.7822e-05	3.71077e-06	3.5089e-05	1.85444e-05	2.29275e-05	8.45506e-06	1.2545e-05	8.63914e-06	1.05047e-05	6.38321e-06	1.94737e-05	8.78636e-06	1.12565e-05	1.18556e-05	1.12926e-05	1.3257e-05	1.62516e-05	1.43729e-05	1.54693e-05	1.95628e-05	1.80387e-05	1.4196e-05	1.25228e-05
Pmfbp1	0	0	0	0	0	0	0	0	0	0	0	0	0	0	0	0	0	0	0	0	0	0	0	0	0	0	0	0	0	0	0	0	0	0	0	0	0	0	0	0	0	0	0	0	0	0	0	0	0	0	0	0	0	0	0	0	0	0	0	0	0	0	0	0	0	0	0	0	0	0	0	0	2.62617e-06	1.5958e-06	0	0	0	0	0	0	0	0	0	0	0	0	7.36634e-07
Pmis2	0	0	0	0	0	0	0	0	0	0	0	0	0	0	0	0	0	0	0	0	0	0	0	0	0	0	0	0	0	0	0	0	5.38431e-07	0	0	0	1.11649e-06	0	0	0	0	0	0	0	0	0	0	0	0	0	0	0	0	0	1.84377e-06	0	0	0	0	0	0	0	0	0	0	0	0	0	0	0	0	0	5.25234e-06	0	0	0	7.03534e-07	0	0	0	0	0	0	0	0	0	0
Pml	2.05536e-05	1.26632e-05	2.2793e-05	2.71389e-05	1.87538e-05	1.44152e-05	2.29518e-05	2.73355e-05	0	2.79544e-05	4.23747e-05	2.30114e-05	3.62723e-05	5.99204e-05	4.35878e-06	2.98177e-05	1.58642e-05	3.16247e-05	6.05812e-06	1.95902e-05	1.68902e-05	1.27371e-05	2.45477e-06	9.50975e-06	1.97666e-05	2.26587e-05	3.54566e-05	1.17517e-05	7.00984e-06	2.65228e-05	1.6327e-05	1.74609e-05	2.15373e-05	2.80179e-05	1.88546e-05	1.54165e-05	6.32679e-06	3.37586e-05	1.56392e-05	1.56204e-05	1.01838e-05	1.93397e-05	2.18359e-05	2.41194e-05	1.37552e-05	1.91508e-05	2.23555e-05	2.46785e-05	2.23083e-05	1.70578e-05	9.8471e-06	2.49197e-05	3.37752e-05	1.45809e-05	2.76565e-05	1.53977e-05	1.4158e-05	2.11921e-05	2.14404e-05	2.08486e-05	1.01859e-05	0	3.22275e-05	2.79332e-05	2.87452e-05	1.11323e-05	0	7.94761e-06	1.55907e-05	2.31105e-05	1.5054e-05	1.07989e-05	1.83832e-05	2.23412e-05	1.66918e-05	1.59752e-05	8.44241e-06	1.71247e-05	1.60474e-05	2.10553e-05	1.62516e-05	1.01456e-05	1.72892e-05	2.0452e-05	2.22478e-05	6.76e-06	1.54693e-05
Pmm1	4.11073e-06	5.756e-06	4.98596e-06	2.71389e-05	9.3769e-06	2.88304e-05	1.26235e-05	1.4776e-06	1.56919e-05	1.55302e-05	1.58905e-05	5.22986e-06	5.7272e-06	4.79363e-05	8.71756e-06	0	1.98302e-06	7.50416e-06	2.10015e-05	4.66434e-06	7.34356e-07	6.94751e-06	1.80016e-05	2.53593e-05	9.8833e-06	3.48596e-06	4.05218e-06	4.46565e-05	1.86929e-05	1.06091e-05	5.10218e-06	3.19407e-06	8.6149e-06	1.40089e-05	5.14216e-06	2.52729e-07	7.07111e-06	2.62567e-05	6.46735e-06	8.44348e-07	1.78216e-05	1.61165e-05	2.96969e-05	7.3274e-06	5.06772e-06	4.64263e-06	2.45911e-05	7.05101e-06	8.70569e-06	7.41644e-06	1.94207e-05	5.86345e-06	3.65137e-06	3.73868e-06	9.21885e-06	2.35018e-05	3.53951e-06	3.53201e-06	3.78359e-06	5.0162e-06	1.60064e-05	6.80656e-06	4.95808e-06	6.9833e-06	6.89884e-06	1.11323e-05	3.5089e-05	1.85444e-05	1.19223e-05	2.81835e-06	3.7635e-05	1.51185e-05	5.25234e-06	6.38321e-06	2.78196e-06	1.91702e-05	2.32166e-05	1.18556e-05	8.32087e-06	7.01844e-06	1.27691e-05	2.62094e-05	8.18963e-06	5.3353e-06	6.01291e-06	3.718e-05	2.57822e-05
Pmm2	7.81038e-05	8.97936e-05	6.76666e-05	4.07083e-05	7.97037e-05	2.88304e-05	9.86928e-05	6.79695e-05	4.70758e-05	6.52269e-05	7.41557e-05	8.89076e-05	5.91811e-05	9.58727e-05	5.66641e-05	0.000121981	5.255e-05	7.12895e-05	5.73502e-05	0.000116609	8.22479e-05	6.60013e-05	5.89145e-05	7.68705e-05	8.23609e-05	9.0635e-05	7.59785e-05	8.10869e-05	6.85407e-05	0.000100787	7.65326e-05	9.5609e-05	6.13812e-05	8.75559e-05	9.17019e-05	7.70825e-05	6.21514e-05	9.37738e-05	6.71428e-05	5.5727e-05	4.58271e-05	6.12425e-05	6.02672e-05	8.54863e-05	7.89116e-05	8.35673e-05	4.4711e-05	0.000105765	9.08657e-05	8.45474e-05	7.74092e-05	0.000100412	9.311e-05	7.29043e-05	0.000149345	6.40222e-05	5.30926e-05	7.77042e-05	9.45898e-05	0.000100794	0.000112045	7.48722e-05	9.42035e-05	7.85621e-05	0.000124754	0.000107612	7.01779e-05	6.62301e-05	0.000142151	7.55319e-05	0.000102869	6.69533e-05	0.000144439	0.000126068	8.76318e-05	0.000120613	7.17605e-05	0.000133046	9.03409e-05	8.57809e-05	0.000109118	7.65145e-05	9.82755e-05	9.15893e-05	9.74091e-05	0.000107484	0.000100919
Pmp22	0.000279529	0.000526098	0.00110047	0.000692042	0.000506353	0.00042765	0.000478545	0.000831148	0.000470758	0.000453482	0.000307216	0.000410021	0.000301633	0.000203729	0.000601512	2.7107e-06	0.000194336	0.000570316	0.000375604	1.86574e-05	0.000171105	0.000607907	0.000598145	0.000579302	0.000121894	0.000212644	0.00036267	0.000233859	0.00055222	0.00084873	0.00108778	0.00119437	0.000433976	0.000346721	0.00172777	0.00174181	0.000897287	0.0010015	0.000986564	0.00092245	0.000735779	0.000799376	0.000182549	0.000197534	0.000369581	0.000414355	0.000348746	0.000206242	0.000287288	0.000338931	0.00055855	6.74296e-05	0.000233688	0.000284888	0.000514412	0.000559992	0.000261924	0.000365563	0.00169505	0.00115106	0.000544218	0.000782755	0.00072388	0.000981154	0.000355865	0.000497243	0.000631601	0.00105703	0.000656645	0.00130772	0.000308607	0.000727848	9.4542e-05	0.000398951	0.000221166	0.000845088	0.000488253	0.000133046	0.000461808	0.000456978	0.000302976	0.000496288	0.000135584	0.000195628	0.000398054	0.000773344	0.0006696
Pmpca	2.46644e-05	3.4536e-05	3.98877e-05	4.07083e-05	1.40654e-05	3.36354e-05	5.39368e-05	3.32459e-05	4.70758e-05	4.03786e-05	1.58905e-05	6.17123e-05	2.8636e-05	3.59523e-05	3.05115e-05	0.000121981	6.54396e-05	5.0385e-05	3.71565e-05	7.18309e-05	4.11239e-05	6.13697e-05	2.94572e-05	4.43788e-05	4.36513e-05	7.14622e-05	4.55871e-05	3.76055e-05	4.36168e-05	2.47546e-05	1.93883e-05	2.53396e-05	3.66133e-05	4.90313e-05	2.65678e-05	2.32511e-05	2.30742e-05	3.75095e-05	2.43407e-05	2.6597e-05	4.07352e-05	2.2563e-05	4.45453e-05	3.78582e-05	3.04063e-05	3.19181e-05	2.90622e-05	7.75611e-05	4.02638e-05	4.22737e-05	3.30972e-05	4.47088e-05	4.74678e-05	2.76662e-05	4.7938e-05	3.24163e-05	4.95531e-05	3.17881e-05	2.5224e-05	4.24809e-05	4.80192e-05	3.40328e-05	1.98323e-05	2.61874e-05	4.48425e-05	7.42154e-05	7.01779e-05	2.6492e-05	3.94354e-05	3.43839e-05	4.0144e-05	3.45566e-05	6.04019e-05	3.67035e-05	3.19926e-05	4.47305e-05	4.92474e-05	3.95185e-05	3.44722e-05	4.52299e-05	4.41115e-05	3.38186e-05	4.91378e-05	4.80177e-05	4.99071e-05	4.394e-05	4.71446e-05
Pmpcb	4.11073e-05	4.6048e-05	4.70105e-05	9.49861e-05	6.56383e-05	3.36354e-05	4.4756e-05	2.73355e-05	9.41516e-05	1.86363e-05	1.05937e-05	7.84479e-05	6.10902e-05	7.19045e-05	6.97405e-05	5.96353e-05	4.06519e-05	4.9849e-05	5.97735e-05	5.22407e-05	6.31546e-05	4.40009e-05	7.11883e-05	6.81532e-05	5.51818e-05	5.40324e-05	6.28089e-05	7.75614e-05	6.15308e-05	3.00592e-05	5.10218e-05	3.72641e-05	4.36129e-05	3.50223e-05	4.28514e-05	3.20966e-05	3.94494e-05	2.25057e-05	4.76232e-05	2.74413e-05	5.0919e-05	3.54562e-05	6.28875e-05	5.43449e-05	5.17631e-05	4.75869e-05	4.02399e-05	5.11198e-05	4.78813e-05	3.78238e-05	5.44326e-05	5.86345e-05	5.47706e-05	3.77607e-05	2.76565e-05	7.77991e-05	3.18556e-05	4.41501e-05	3.27911e-05	5.34539e-05	6.11154e-05	2.04197e-05	4.21437e-05	2.44416e-05	4.25428e-05	4.824e-05	0	2.38428e-05	5.31919e-05	3.55112e-05	0.00010036	6.26338e-05	3.67663e-05	4.14909e-05	4.45114e-05	4.71268e-05	6.89464e-05	4.61049e-05	6.95387e-05	4.91291e-05	6.50064e-05	6.6369e-05	7.73465e-05	4.97961e-05	3.90839e-05	6.76e-05	6.70337e-05
Pms1	4.11073e-06	3.4536e-06	1.42456e-06	0	0	4.80506e-06	6.88554e-06	2.2164e-06	0	0	0	3.13791e-06	1.90907e-06	0	0	2.43963e-05	1.09066e-05	5.89612e-06	8.0775e-06	3.73148e-06	1.46871e-06	0	1.63651e-06	0	0	1.74298e-06	2.02609e-06	1.17517e-06	2.33661e-06	0	4.08174e-06	1.27763e-06	5.38431e-07	0	8.57027e-07	5.05459e-07	0	0	4.70353e-07	1.26652e-06	0	0	1.74688e-06	2.13716e-06	1.8099e-06	1.16066e-06	4.4711e-06	1.76275e-06	2.17642e-06	8.15808e-06	1.91471e-06	4.39759e-06	5.47706e-06	2.99094e-06	0	4.05204e-06	0	7.06402e-06	3.78359e-06	1.41081e-06	0	0	2.47904e-06	0	5.74903e-06	3.71077e-06	0	0	8.25391e-06	1.12734e-06	2.509e-06	0	7.8785e-06	9.57481e-06	4.17294e-06	3.9938e-06	7.03534e-06	6.58642e-06	1.78304e-06	1.55965e-06	1.16083e-06	2.53639e-06	2.72988e-06	3.55686e-06	1.80387e-06	6.76e-07	3.68317e-06
Pms2	8.22145e-06	5.756e-06	4.27368e-06	0	4.68845e-06	9.61012e-06	9.18072e-06	1.03432e-05	1.56919e-05	6.21209e-06	1.05937e-05	1.04597e-06	1.33635e-05	0	4.35878e-06	8.13209e-06	7.93208e-06	2.68006e-06	7.67362e-06	3.73148e-06	3.67178e-06	3.47375e-06	3.27303e-06	3.16992e-06	2.47083e-06	1.74298e-06	1.01305e-06	7.05103e-06	5.4521e-06	1.76819e-06	1.02044e-06	2.34231e-06	2.15373e-06	3.50223e-06	1.71405e-06	1.26365e-06	4.83813e-06	0	2.35176e-06	1.6887e-06	7.63784e-06	6.44658e-06	6.11407e-06	2.13716e-06	2.89584e-06	1.74099e-06	2.23555e-06	1.76275e-06	3.80874e-06	3.70822e-06	6.56473e-06	5.13052e-06	5.47706e-06	3.36481e-06	1.84377e-06	4.05204e-06	0	3.53201e-06	3.78359e-06	2.97837e-06	7.27564e-06	0	0	5.23748e-06	6.32394e-06	1.11323e-05	0	0	6.41971e-06	1.69101e-06	2.509e-06	2.15979e-06	5.25234e-06	4.78741e-06	1.25188e-05	3.19504e-06	9.14594e-06	9.22098e-06	4.75478e-06	5.45878e-06	6.96497e-06	3.80459e-06	5.45975e-06	9.78138e-06	0	6.76e-06	5.89307e-06
Pmvk	2.46644e-05	1.61168e-05	8.97473e-05	5.42778e-05	2.34423e-05	2.88304e-05	3.78705e-05	5.31935e-05	3.13839e-05	1.86363e-05	5.29683e-06	3.24251e-05	5.7272e-05	2.39682e-05	4.35878e-05	2.7107e-05	1.48726e-05	5.36011e-05	2.74635e-05	3.07847e-05	1.98276e-05	4.1685e-05	2.20929e-05	3.88315e-05	1.72958e-05	1.39438e-05	3.14044e-05	1.99779e-05	2.64816e-05	1.94501e-05	1.93883e-05	7.5167e-05	3.01522e-05	1.05067e-05	1.37124e-05	1.92074e-05	2.53071e-05	1.12529e-05	1.72855e-05	3.58848e-05	3.05514e-05	1.61165e-05	1.92156e-05	1.31283e-05	1.62891e-05	9.28526e-06	2.23555e-05	2.1153e-05	1.19703e-05	1.92827e-05	2.37972e-05	1.31928e-05	9.12843e-06	1.49547e-05	4.05629e-05	2.02602e-05	1.06185e-05	3.88521e-05	1.63956e-05	4.81241e-05	5.09295e-05	0	2.72694e-05	2.79332e-05	5.57656e-05	4.824e-05	7.01779e-05	1.85444e-05	2.65959e-05	5.97491e-05	6.0216e-05	4.10359e-05	1.5757e-05	2.55328e-05	1.94737e-05	3.35479e-05	2.53272e-05	2.50284e-05	2.37739e-05	5.69273e-05	4.7594e-05	2.66321e-05	2.1839e-05	2.31196e-05	3.48749e-05	3.8532e-05	2.43089e-05
Pnck	0	0	0	0	0	0	2.29518e-06	7.38799e-07	0	0	0	1.04597e-06	1.90907e-06	0	0	2.7107e-06	9.9151e-07	3.75208e-06	4.8465e-06	1.86574e-06	1.46871e-06	1.50529e-05	5.72779e-06	2.37744e-06	0	0	2.02609e-06	4.70069e-06	4.67323e-06	0	0	6.38813e-07	5.38431e-07	0	0	2.52729e-07	1.86082e-06	0	7.05529e-07	8.44348e-07	0	0	3.49375e-06	2.13716e-06	1.8099e-06	1.74099e-06	6.70665e-06	5.28825e-06	2.17642e-06	1.48329e-06	4.10296e-06	6.59638e-06	6.3899e-06	2.24321e-06	1.84377e-05	8.10408e-06	0	0	0	9.40537e-07	0	0	0	0	5.74903e-07	0	0	0	0	0	1.0036e-05	0	0	1.5958e-06	4.17294e-06	3.9938e-06	8.44241e-06	1.31728e-06	4.16044e-06	3.1193e-06	3.48248e-06	7.60918e-06	3.63983e-06	6.22451e-06	2.40516e-06	4.056e-06	3.68317e-06
Pnisr	0.000106879	0.000126632	0.000156702	0.000122125	0.000107834	4.32455e-05	0.000177877	0.000152931	9.41516e-05	0.00016462	0.00011653	9.83213e-05	6.87264e-05	0.000143809	0.000100252	0.000159931	6.44481e-05	0.00010881	0.000106219	0.000105414	8.6654e-05	8.56859e-05	0.000104737	0.00010857	0.000107893	0.000212644	0.000143853	0.000179801	0.000155774	0.000104323	0.00018776	0.000200374	0.000155607	0.000175112	0.000116556	0.000104125	9.41575e-05	0.000240061	9.19539e-05	0.000105121	0.000104384	0.000196621	0.000125775	0.000113269	0.000106422	0.000157849	0.00014084	0.000130444	0.000131129	0.000131271	0.000257392	0.000156114	0.00015427	0.000114778	0.00033741	0.000173427	0.000134501	0.00018543	0.000146299	0.000173059	0.00017607	0.00021781	0.000163617	0.000178074	0.000131653	0.000237489	0.000280712	0.000135109	0.000174249	0.00013359	0.000313625	8.85512e-05	0.000254738	0.000253733	0.00015579	0.000312315	0.000211764	0.000188372	9.33126e-05	0.000111515	0.000172963	0.000172897	0.000124664	0.000145831	0.00011184	0.000112892	0.000131121
Pnkd	4.11073e-05	6.44672e-05	2.20807e-05	5.42778e-05	0.000103146	5.28556e-05	4.13133e-05	2.51191e-05	7.84597e-05	4.03786e-05	4.76715e-05	4.91607e-05	4.19995e-05	4.79363e-05	6.97405e-05	5.15032e-05	4.8584e-05	5.41371e-05	0.000147414	7.46295e-05	7.04982e-05	6.94751e-05	0.000110465	0.000100645	9.30678e-05	5.75183e-05	5.57175e-05	9.98897e-05	0.000115273	6.89593e-05	5.51035e-05	3.0663e-05	5.27663e-05	0.000112072	2.91389e-05	1.92074e-05	4.80091e-05	3.00076e-05	6.57318e-05	3.41961e-05	5.34649e-05	5.47959e-05	6.72547e-05	9.25084e-05	6.91381e-05	8.82099e-05	0.000114013	4.58315e-05	9.73949e-05	5.26567e-05	7.74092e-05	6.74296e-05	7.48531e-05	6.84179e-05	3.50316e-05	0.000109405	4.60136e-05	7.94702e-05	2.77464e-05	3.99728e-05	3.63782e-05	4.08394e-05	3.22275e-05	4.71373e-05	3.16197e-05	2.96861e-05	3.5089e-05	4.76857e-05	4.4938e-05	3.21292e-05	4.5162e-05	7.99121e-05	3.93925e-05	5.74489e-05	4.45114e-05	9.26561e-05	0.000120304	5.92778e-05	8.49918e-05	7.25238e-05	7.66147e-05	0.000110756	0.000113745	0.000103149	6.79459e-05	0.000106132	0.000104602
Pnkp	2.46644e-05	2.18728e-05	1.7807e-05	2.71389e-05	9.3769e-06	0	2.18042e-05	1.77312e-05	1.56919e-05	9.31813e-06	2.11873e-05	2.71953e-05	1.71816e-05	0	2.17939e-05	1.08428e-05	9.9151e-06	6.96814e-06	1.25201e-05	9.32869e-06	1.17497e-05	1.50529e-05	1.14556e-05	7.13231e-06	1.15305e-05	1.04579e-05	8.10437e-06	1.05766e-05	9.34646e-06	1.76819e-05	2.04087e-05	1.74609e-05	8.6149e-06	1.40089e-05	1.71405e-05	1.11201e-05	5.95462e-06	2.25057e-05	2.10483e-05	1.05544e-05	1.27297e-05	1.93397e-05	1.3975e-05	1.31283e-05	1.15834e-05	1.74099e-05	1.34133e-05	1.4102e-05	4.89695e-06	1.18663e-05	1.03942e-05	1.17269e-05	1.36926e-05	9.3467e-06	1.84377e-05	1.21561e-05	1.06185e-05	1.2362e-05	1.38732e-05	2.21026e-05	1.45513e-05	2.72263e-05	7.43712e-06	2.44416e-05	1.95467e-05	1.48431e-05	3.5089e-05	1.58952e-05	2.01762e-05	2.64925e-05	1.7563e-05	1.94381e-05	7.8785e-06	1.5958e-05	8.34589e-06	9.58512e-06	1.61813e-05	9.22098e-06	1.30757e-05	1.55965e-05	1.39299e-05	1.0991e-05	1.09195e-05	1.15598e-05	1.32284e-05	1.0816e-05	1.25228e-05
Pnldc1	0	0	0	0	0	0	0	0	0	0	0	0	0	0	0	0	0	0	0	0	7.34356e-07	1.15792e-06	0	0	0	1.74298e-06	0	0	0	1.76819e-06	0	0	0	0	0	0	3.72164e-07	0	2.35176e-07	0	0	0	0	0	0	1.16066e-06	0	0	0	0	0	0	0	0	0	0	0	0	0	0	0	0	0	0	0	0	0	0	0	0	0	0	0	0	0	0	0	0	0	7.79826e-07	0	4.22732e-07	0	0	0	6.76e-07	0
Pnlip	4.11073e-06	2.3024e-06	4.98596e-06	1.35694e-05	4.68845e-06	0	1.60663e-05	7.38799e-07	0	0	5.29683e-06	9.41374e-06	5.7272e-06	1.19841e-05	4.35878e-06	0	0	0	0	0	0	0	0	4.75487e-06	0	0	0	0	0	1.41455e-05	0	1.04339e-05	7.64573e-05	1.05067e-05	1.71405e-06	3.28548e-06	1.07928e-05	7.5019e-06	4.11558e-06	4.22174e-07	2.54595e-06	3.22329e-06	1.22281e-05	0	0	0	0	0	0	7.41644e-07	0	0	9.12843e-07	0	0.000748571	0	0	1.2362e-05	7.56719e-06	2.03783e-06	1.45513e-06	0	1.73533e-05	5.23748e-06	1.14981e-06	0	0	2.6492e-06	3.66841e-06	1.12734e-06	2.509e-06	0	2.62617e-06	0	0	0	0	0	0	0	0	0	0	0	0	1.352e-06	0
Pnliprp1	4.11073e-06	5.756e-06	7.1228e-07	0	0	0	4.59036e-06	0	0	3.10604e-06	5.29683e-06	3.13791e-06	1.90907e-06	0	0	0	0	2.14404e-06	8.0775e-07	0	2.20307e-06	0	0	7.92479e-07	0	0	0	1.17517e-06	0	5.30456e-06	0	2.12938e-06	2.63831e-05	1.05067e-05	0	5.05459e-07	2.97731e-06	1.12529e-05	3.05729e-06	4.22174e-07	5.0919e-06	3.22329e-06	4.36719e-06	9.15925e-07	3.6198e-07	1.74099e-06	0	0	5.44106e-07	7.41644e-07	8.20592e-07	1.46586e-06	0	7.47736e-07	0.000414848	1.62082e-06	1.06185e-05	1.4128e-05	2.5224e-06	1.25405e-06	2.91026e-06	6.80656e-06	4.95808e-06	3.49165e-06	1.14981e-06	0	0	0	0	0	2.509e-06	0	0	0	1.39098e-06	0	1.40707e-06	0	0	7.79826e-07	2.32166e-06	2.11366e-06	9.09959e-07	0	0	6.76e-07	7.36634e-07
Pnliprp2	3.28858e-05	2.07216e-05	2.92035e-05	2.71389e-05	4.68845e-05	1.44152e-05	2.86898e-05	2.95519e-05	1.56919e-05	3.10604e-06	5.82652e-05	3.97469e-05	3.43632e-05	0	1.74351e-05	1.08428e-05	3.47028e-05	8.04017e-06	1.21162e-06	4.66434e-06	1.24841e-05	1.04213e-05	8.18256e-07	4.75487e-06	3.29443e-06	1.22009e-05	2.02609e-06	0	5.4521e-06	4.77411e-05	3.36744e-05	2.36361e-05	9.69176e-05	1.75112e-05	5.99919e-05	2.02184e-05	5.43359e-05	5.25133e-05	4.90342e-05	3.33518e-05	7.38325e-05	6.44658e-06	6.11407e-06	1.28229e-05	1.8099e-05	5.80328e-06	2.23555e-06	1.05765e-05	1.25144e-05	2.15077e-05	1.09412e-06	8.79517e-06	1.1867e-05	3.55175e-05	0.000116158	3.24163e-06	0	2.82561e-05	6.55823e-05	4.46755e-05	3.63782e-05	1.36131e-05	4.95808e-05	2.79332e-05	6.89884e-05	5.19508e-05	0	4.50365e-05	4.67722e-05	2.08558e-05	7.527e-06	1.29587e-05	2.10093e-05	1.75538e-05	4.72934e-05	1.9969e-05	2.81414e-06	2.37111e-05	2.91231e-05	3.04132e-05	4.52723e-05	1.2682e-06	1.00095e-05	1.86735e-05	3.78813e-05	2.1632e-05	1.47327e-06
Pnma1	0	0	2.84912e-06	0	4.68845e-06	0	0	1.4776e-06	0	0	0	1.04597e-06	0	0	0	0	0	0	0	0	0	1.15792e-06	0	0	0	0	0	0	7.78871e-07	0	3.06131e-06	0	0	3.50223e-06	0	2.52729e-07	0	0	7.05529e-07	0	0	0	0	0	0	0	0	0	1.08821e-06	0	2.73531e-07	0	0	3.73868e-07	0	8.10408e-07	0	0	2.5224e-06	6.27025e-07	1.45513e-06	0	2.47904e-06	0	0	0	0	2.6492e-06	9.17101e-07	1.69101e-06	0	0	0	1.5958e-06	0	0	7.03534e-07	1.31728e-06	0	7.79826e-07	0	0	0	0	0	6.76e-07	0
Pnma2	0	0	0	0	0	0	0	0	0	0	0	0	0	0	0	0	9.9151e-07	5.36011e-07	4.03875e-07	9.32869e-07	0	0	1.63651e-06	7.92479e-07	0	0	0	0	2.33661e-06	0	0	0	0	0	0	0	3.72164e-07	0	1.17588e-07	0	0	3.22329e-06	8.73438e-07	0	0	5.80328e-07	6.70665e-06	0	5.44106e-07	7.41644e-07	2.73531e-07	2.19879e-06	0	3.73868e-07	0	0	0	0	0	4.70269e-07	1.45513e-06	6.80656e-06	2.47904e-06	0	1.14981e-06	0	0	0	2.7513e-06	0	5.018e-06	0	2.62617e-06	1.5958e-06	0	1.59752e-06	7.03534e-07	0	5.94348e-07	0	0	4.22732e-07	0	1.77843e-06	1.20258e-06	2.028e-06	1.47327e-06
Pnma3	0	0	0	0	0	0	0	0	0	0	1.58905e-05	2.40573e-05	7.63627e-06	1.19841e-05	0	0	0	0	0	0	0	0	8.18256e-07	0	0	0	0	0	0	0	0	0	0	0	0	0	0	0	0	0	0	0	0	0	0	0	0	0	0	0	0	0	0	0	0	0	0	0	0	0	0	6.80656e-06	0	0	0	0	0	0	0	0	0	0	0	0	0	0	0	0	0	0	0	0	0	0	0	6.76e-07	0
Pnmal1	0	0	0	0	0	0	2.29518e-06	7.38799e-07	1.56919e-05	0	0	0	0	0	0	5.42139e-06	9.9151e-07	0	1.6155e-06	0	0	4.63167e-06	0	7.92479e-07	8.23609e-07	1.74298e-06	0	0	3.89436e-06	0	0	0	0	0	0	2.52729e-07	3.72164e-07	0	2.35176e-07	0	0	0	0	3.05308e-07	7.2396e-07	5.80328e-07	0	1.76275e-06	0	0	1.09412e-06	7.32931e-07	9.12843e-07	3.73868e-07	1.10626e-05	8.10408e-07	0	0	0	3.13512e-07	0	0	0	0	5.74903e-07	0	0	0	0	5.63671e-07	5.018e-06	0	5.25234e-06	0	1.39098e-06	3.19504e-06	2.1106e-06	0	5.94348e-07	1.55965e-06	1.16083e-06	2.53639e-06	9.09959e-07	0	6.01291e-07	2.704e-06	2.2099e-06
Pnmal2	0	0	7.1228e-07	0	0	0	1.14759e-06	7.38799e-07	0	3.10604e-06	0	0	0	1.19841e-05	0	0	2.97453e-06	3.21607e-06	4.03875e-06	0	2.20307e-06	1.15792e-06	1.63651e-06	4.75487e-06	1.64722e-06	1.74298e-06	1.01305e-06	2.35034e-06	6.23097e-06	0	0	2.12938e-07	2.69216e-06	0	0	2.52729e-07	1.11649e-06	3.75095e-06	3.52764e-07	4.22174e-07	5.0919e-06	3.22329e-06	5.24063e-06	6.10617e-07	7.2396e-07	0	4.4711e-06	7.05101e-06	1.63232e-06	1.48329e-06	5.74414e-06	2.93172e-06	5.47706e-06	1.49547e-06	2.58128e-05	2.43122e-06	3.53951e-06	0	2.5224e-06	4.70269e-07	1.01859e-05	6.80656e-06	0	0	1.72471e-06	0	0	0	1.8342e-06	0	1.5054e-05	4.31957e-06	0	4.78741e-06	4.17294e-06	1.27802e-05	6.33181e-06	2.63457e-06	2.37739e-06	7.79826e-07	8.1258e-06	8.03191e-06	2.72988e-06	3.55686e-06	1.80387e-06	2.028e-06	2.94653e-06
Pnn	0.000123322	0.000113969	6.41052e-05	9.49861e-05	4.68845e-05	3.36354e-05	5.62319e-05	0.000111559	3.13839e-05	0.000130454	0.000111234	6.38043e-05	7.44536e-05	0.000167777	4.79466e-05	0.000130113	8.22953e-05	0.000130787	9.20834e-05	0.000151125	0.000103544	0.000122739	0.000108828	6.57758e-05	0.000102127	0.000191728	0.000194505	0.000156298	8.80125e-05	7.24957e-05	0.000130616	0.000101571	0.000118455	0.000101565	7.45614e-05	3.96785e-05	5.35916e-05	0.000112529	5.1386e-05	7.85244e-05	2.03676e-05	9.66987e-05	0.000117914	0.000121207	0.000121625	0.000118387	7.37732e-05	0.000128681	0.000130585	9.41888e-05	0.000190377	0.000141456	0.000121408	0.000113656	9.03447e-05	0.00011994	7.43297e-05	0.000174834	0.000118553	0.00014014	0.00011059	0.000211003	0.000109078	0.000186803	0.000107507	0.000141009	7.01779e-05	0.000124513	0.000220104	7.15862e-05	0.000130468	6.47936e-05	0.000183832	0.000252137	0.000105715	0.000267584	0.000183622	0.000171247	9.50957e-05	0.00013491	9.63487e-05	0.000180929	0.000127394	0.000127158	0.000168361	0.00014196	0.000164269
Pno1	3.28858e-05	1.95704e-05	9.97192e-06	2.71389e-05	2.34423e-05	4.80506e-06	1.83614e-05	1.55148e-05	0	1.55302e-05	1.05937e-05	1.25517e-05	1.14544e-05	2.39682e-05	8.71756e-06	1.62642e-05	1.98302e-05	1.82244e-05	2.38286e-05	3.45161e-05	2.42338e-05	2.54742e-05	2.61842e-05	1.74345e-05	1.15305e-05	1.74298e-05	1.62087e-05	3.52552e-05	2.72605e-05	7.07275e-06	2.24496e-05	1.42668e-05	2.15373e-05	7.00447e-06	1.11414e-05	8.84553e-06	9.3041e-06	3.75095e-06	1.02302e-05	1.26652e-05	1.01838e-05	3.22329e-06	2.53297e-05	1.6792e-05	2.02709e-05	1.16066e-05	2.23555e-05	1.93903e-05	1.57791e-05	1.55745e-05	3.17296e-05	2.27209e-05	1.36926e-05	1.71979e-05	2.76565e-05	2.43122e-05	2.83161e-05	1.766e-05	7.56719e-06	1.41081e-05	3.49231e-05	1.36131e-05	7.43712e-06	1.92041e-05	2.9895e-05	1.85538e-05	3.5089e-05	1.58952e-05	2.93472e-05	9.5824e-06	2.2581e-05	3.45566e-05	3.1514e-05	2.23412e-05	2.92106e-05	3.51454e-05	3.93979e-05	2.50284e-05	2.43683e-05	2.96334e-05	1.97341e-05	3.12822e-05	1.72892e-05	1.60059e-05	2.82607e-05	1.352e-05	3.75683e-05
Pnoc	0	0	0	0	0	0	0	0	0	3.10604e-06	0	0	0	0	0	0	0	0	0	0	0	0	0	0	0	0	0	0	0	0	0	0	0	0	0	0	0	0	0	0	0	0	0	0	0	0	0	0	0	0	0	0	0	0	0	0	0	0	0	0	0	0	0	0	0	0	0	0	0	0	0	0	0	0	0	0	0	0	0	0	0	0	0	0	0	0	0
Pnp	0.000637163	0.000507679	0.000613985	0.000366375	0.000304749	0.000557387	0.000392476	0.000526763	0.000188303	0.000152196	0.000550871	0.000827363	0.000597538	5.99204e-05	0.000100252	0.000626171	0.000386689	0.000357519	8.92563e-05	0.000496286	0.00044502	0.000518747	7.44613e-05	0.000164043	0.000676183	0.000582155	0.00048221	9.98897e-05	7.32139e-05	0.000620634	0.00044593	0.000582597	0.000107686	0.000479806	0.000760183	0.000877477	5.39638e-05	0.000716432	0.000703883	0.000551359	0.000101838	7.7359e-05	9.95719e-05	0.000395374	0.000393472	0.000432345	6.03599e-05	0.000366652	0.000379786	0.000360439	8.31533e-05	0.000447821	0.000445467	0.000352184	5.53131e-05	7.13159e-05	5.30926e-05	0	0	0	0	0	0	0	0	0	0	0	0	0	0	0	0	0	0	0	0	0	0	0	0	0	0	0	0	0	0
Pnpla1	0	0	0	0	0	0	1.14759e-06	7.38799e-07	0	0	0	0	0	0	0	0	9.9151e-07	0	8.0775e-07	9.32869e-07	7.34356e-07	0	8.18256e-07	0	0	1.74298e-06	0	0	0	0	1.02044e-06	0	0	0	2.57108e-06	5.05459e-07	7.44328e-07	0	5.87941e-07	4.22174e-07	0	0	0	3.05308e-07	0	5.80328e-07	2.23555e-06	0	5.44106e-07	0	1.09412e-06	7.32931e-07	0	0	0	0	0	0	0	1.56756e-07	0	0	0	1.74583e-06	5.74903e-07	0	0	0	0	0	0	2.15979e-06	0	1.5958e-06	0	7.9876e-07	0	0	0	7.79826e-07	2.32166e-06	1.69093e-06	0	8.89216e-07	6.01291e-07	0	1.47327e-06
Pnpla2	8.22145e-05	4.6048e-05	0.000108979	4.07083e-05	6.09499e-05	3.36354e-05	6.42651e-05	0.000110081	0.000109844	6.52269e-05	7.41557e-05	0.000125517	0.000108817	0.000107857	6.10229e-05	2.43963e-05	2.18132e-05	4.9313e-05	2.74635e-05	3.73148e-05	3.01086e-05	3.82113e-05	2.78207e-05	5.23036e-05	5.35346e-05	4.70605e-05	5.47045e-05	5.52331e-05	4.20591e-05	8.13366e-05	5.71444e-05	0.000103062	5.06125e-05	5.60358e-05	6.77052e-05	7.05115e-05	5.61968e-05	0.000112529	6.19689e-05	6.07931e-05	3.81892e-05	7.09124e-05	7.94829e-05	3.90795e-05	3.33021e-05	3.59804e-05	2.68266e-05	3.70178e-05	3.91756e-05	3.1149e-05	2.95413e-05	4.03112e-05	4.92935e-05	2.35537e-05	5.71569e-05	3.40371e-05	3.53951e-05	5.65121e-05	0.000108463	0.000126502	6.40256e-05	2.72263e-05	9.66825e-05	7.85621e-05	7.30127e-05	3.71077e-05	0	0.000116565	7.97878e-05	0.000152191	7.0252e-05	5.61544e-05	2.62617e-05	2.71286e-05	2.50377e-05	3.19504e-05	3.37696e-05	3.68839e-05	3.80383e-05	3.19729e-05	3.71465e-05	3.50868e-05	5.82374e-05	5.60206e-05	3.96852e-05	6.422e-05	2.94653e-05
Pnpla3	0	1.1512e-06	0	0	0	0	0	0	0	0	0	1.04597e-06	0	0	0	0	0	4.28809e-06	0	0	0	0	0	1.58496e-06	0	0	0	0	0	0	0	4.25875e-07	0	0	0	5.05459e-07	0	0	0	0	0	0	8.73438e-07	3.05308e-07	3.6198e-07	1.16066e-06	0	0	0	7.41644e-07	0	1.46586e-06	0	1.1216e-06	1.84377e-06	8.10408e-07	0	0	0	3.13512e-07	1.45513e-06	0	0	0	0	0	0	0	0	0	5.018e-06	0	0	0	0	2.39628e-06	7.03534e-07	0	0	3.1193e-06	0	4.22732e-07	9.09959e-07	8.89216e-07	1.20258e-06	1.352e-06	0
Pnpla6	1.64429e-05	1.26632e-05	1.49579e-05	0	0	4.80506e-06	1.37711e-05	1.25596e-05	1.56919e-05	1.24242e-05	1.58905e-05	1.77815e-05	5.7272e-06	0	8.71756e-06	2.43963e-05	7.93208e-06	1.55443e-05	6.86587e-06	1.58588e-05	1.0281e-05	1.62109e-05	4.90954e-06	1.42646e-05	1.72958e-05	3.66026e-05	2.33001e-05	1.29269e-05	7.00984e-06	2.47546e-05	2.24496e-05	3.04501e-05	7.53804e-06	1.40089e-05	1.88546e-05	1.41528e-05	6.69895e-06	2.62567e-05	2.72804e-05	1.18209e-05	1.01838e-05	1.61165e-05	3.49375e-06	1.89291e-05	1.30313e-05	2.08918e-05	6.70665e-06	4.05433e-05	2.28524e-05	1.18663e-05	1.12148e-05	2.63855e-05	2.9211e-05	1.27115e-05	3.50316e-05	8.91448e-06	3.53951e-06	2.11921e-05	3.15299e-05	2.64918e-05	8.73077e-06	6.80656e-06	3.96646e-05	2.09499e-05	1.2073e-05	1.48431e-05	0	1.85444e-05	2.20104e-05	3.26929e-05	1.7563e-05	1.29587e-05	2.36355e-05	2.3937e-05	1.80828e-05	1.6774e-05	7.03534e-06	1.8442e-05	1.367e-05	1.24772e-05	6.96497e-06	9.72284e-06	1.54693e-05	1.77843e-05	1.62348e-05	1.0816e-05	6.6297e-06
Pnpla7	5.75502e-05	4.83504e-05	5.98315e-05	2.71389e-05	4.68845e-06	8.64911e-05	1.9509e-05	5.98427e-05	3.13839e-05	1.86363e-05	6.88588e-05	2.61493e-05	2.67269e-05	1.19841e-05	8.71756e-06	1.35535e-05	3.96604e-06	9.6482e-06	4.8465e-06	1.21273e-05	5.87485e-06	4.63167e-06	3.27303e-06	1.26797e-05	1.15305e-05	8.7149e-06	1.41826e-05	2.35034e-06	3.89436e-06	4.95092e-05	2.95926e-05	5.89837e-05	9.69176e-06	1.75112e-05	3.34241e-05	3.56348e-05	4.0938e-06	3.75095e-05	3.68051e-05	3.50405e-05	1.52757e-05	9.66987e-06	1.57219e-05	7.63271e-06	2.89584e-06	4.64263e-06	8.9422e-06	7.05101e-06	5.44106e-06	3.70822e-06	6.56473e-06	5.13052e-06	9.12843e-06	7.85123e-06	1.65939e-05	4.86245e-06	2.47766e-05	3.70861e-05	0.000143777	7.97889e-05	1.01859e-05	2.72263e-05	3.71856e-05	3.14249e-05	1.43726e-05	1.11323e-05	0	9.27221e-05	2.10933e-05	5.97491e-05	1.2545e-05	1.94381e-05	1.31308e-05	1.5958e-05	1.11278e-05	7.18884e-06	9.14594e-06	1.58074e-05	1.12926e-05	7.01844e-06	1.62516e-05	1.05683e-05	8.18963e-06	3.55686e-06	6.6142e-06	6.76e-06	7.36634e-06
Pnpla8	4.5218e-05	1.7268e-05	1.99438e-05	4.07083e-05	4.68845e-05	1.44152e-05	3.78705e-05	3.32459e-05	0	3.72725e-05	3.1781e-05	1.77815e-05	2.48179e-05	0	3.48702e-05	2.16856e-05	2.77623e-05	2.51925e-05	4.68495e-05	3.91805e-05	2.64368e-05	3.58955e-05	4.09128e-05	4.75487e-05	3.54152e-05	2.78877e-05	3.24175e-05	4.46565e-05	4.75112e-05	3.35956e-05	4.38787e-05	2.19326e-05	3.17674e-05	2.80179e-05	5.39927e-05	3.99312e-05	3.20061e-05	4.87624e-05	2.84563e-05	1.77313e-05	4.8373e-05	4.83494e-05	2.96969e-05	3.32786e-05	2.82344e-05	2.61148e-05	3.57688e-05	4.75943e-05	2.44848e-05	4.07904e-05	5.00561e-05	5.42369e-05	3.65137e-05	2.8414e-05	4.97818e-05	2.99851e-05	3.89346e-05	3.70861e-05	3.90971e-05	2.10053e-05	6.98461e-05	3.40328e-05	4.46227e-05	3.14249e-05	4.19679e-05	7.79261e-05	3.5089e-05	3.17904e-05	6.60313e-05	2.64925e-05	6.0216e-05	4.10359e-05	2.62617e-05	3.82993e-05	2.64286e-05	4.95231e-05	5.62827e-05	4.21531e-05	2.31796e-05	2.88536e-05	5.92022e-05	4.43869e-05	2.63888e-05	4.09039e-05	2.58555e-05	4.394e-05	5.37743e-05
Pnpo	6.16609e-05	4.37456e-05	8.54736e-05	0.000122125	8.43921e-05	6.24658e-05	8.14789e-05	8.0529e-05	0.000188303	6.21209e-05	6.88588e-05	5.75284e-05	5.34539e-05	8.38886e-05	4.79466e-05	6.50567e-05	2.37962e-05	4.02008e-05	3.59449e-05	4.75763e-05	2.79055e-05	3.82113e-05	4.66406e-05	6.73607e-05	5.02401e-05	5.92613e-05	2.53262e-05	7.40359e-05	3.89436e-05	5.48138e-05	3.87765e-05	9.39055e-05	3.28443e-05	3.50223e-05	4.88506e-05	7.43024e-05	6.43844e-05	6.00152e-05	5.79709e-05	5.19274e-05	5.60109e-05	5.15726e-05	6.72547e-05	4.21325e-05	2.93204e-05	3.24984e-05	1.11778e-05	5.99335e-05	3.53669e-05	2.15077e-05	2.95413e-05	6.30321e-05	4.92935e-05	2.61708e-05	5.16256e-05	3.40371e-05	2.12371e-05	5.47461e-05	6.68435e-05	6.9443e-05	5.23846e-05	0.000163358	6.1976e-05	2.79332e-05	5.28911e-05	4.824e-05	0.000140356	5.56333e-05	6.78655e-05	5.74944e-05	0.00010036	7.77523e-05	3.67663e-05	4.62783e-05	1.11278e-05	4.07367e-05	4.71368e-05	3.02975e-05	2.97174e-05	3.89913e-05	2.90207e-05	3.97368e-05	4.4588e-05	5.51314e-05	3.24697e-05	7.0304e-05	4.71446e-05
Pnpt1	1.23322e-05	1.03608e-05	4.27368e-06	1.35694e-05	1.87538e-05	9.61012e-06	6.88554e-06	8.86558e-06	0	6.21209e-06	0	4.18389e-06	5.7272e-06	1.19841e-05	8.71756e-06	5.42139e-06	1.28896e-05	6.43213e-06	1.17124e-05	2.42546e-05	1.61558e-05	1.27371e-05	1.96382e-05	4.75487e-06	1.07069e-05	1.39438e-05	1.11435e-05	1.41021e-05	1.01253e-05	1.76819e-06	4.08174e-06	2.55525e-06	1.13071e-05	0	2.57108e-06	2.52729e-06	7.81544e-06	0	3.64523e-06	2.53304e-06	5.0919e-06	1.61165e-05	1.22281e-05	7.3274e-06	1.15834e-05	5.22296e-06	1.56489e-05	7.05101e-06	9.2498e-06	8.15808e-06	1.42236e-05	5.86345e-06	1.1867e-05	1.04683e-05	5.53131e-06	8.10408e-06	3.53951e-06	5.29801e-06	3.78359e-06	4.85944e-06	4.36538e-06	6.80656e-06	7.43712e-06	1.22208e-05	1.60973e-05	3.71077e-06	3.5089e-05	0	1.92591e-05	1.69101e-06	1.5054e-05	6.47936e-06	2.88878e-05	1.91496e-05	1.80828e-05	1.75727e-05	2.25131e-05	1.05383e-05	1.06983e-05	1.09176e-05	1.85732e-05	1.77548e-05	7.27967e-06	1.33382e-05	1.4431e-05	1.4872e-05	1.69426e-05
Pnrc1	0.000361744	0.000326941	0.000254284	0.000149264	0.0002438	0.000278693	0.000145744	0.000650143	0.000188303	0.000273332	0.000413153	0.00015062	0.00018518	0.000179761	0.000156916	4.06604e-05	0.000100142	0.000134003	9.28912e-05	7.55624e-05	9.03258e-05	0.000192214	0.000112919	6.97382e-05	0.000163074	0.000179527	0.000164113	9.16634e-05	0.000121504	0.000357174	0.000506136	0.000609641	0.000181451	0.000217139	0.000605061	0.000813283	0.000238929	0.000506378	0.000366287	0.000461014	0.000142573	0.000228854	0.000179928	0.000112964	0.000157823	0.00014218	6.93021e-05	0.000100477	0.000119159	0.000120146	0.000115156	0.000122399	7.57659e-05	0.000128611	6.45319e-05	9.31969e-05	5.66322e-05	0.000226049	0.000870227	0.000459766	0.000231365	0.000245036	0.000394167	0.00022172	0.000221338	7.79261e-05	0.000105267	0.000551034	0.000326488	0.000399642	0.000143013	0.000144706	7.61589e-05	0.000177134	0.000105715	0.000110229	9.49771e-05	7.77197e-05	0.000136106	0.000145048	6.26847e-05	0.000102301	0.000118295	0.000103149	0.000122062	0.000104104	0.000139224
Pnrc2	5.75502e-05	7.25256e-05	5.91193e-05	2.71389e-05	3.28192e-05	5.76607e-05	7.45934e-05	9.01334e-05	0.000109844	0.000108712	7.94525e-05	4.81147e-05	4.39085e-05	8.38886e-05	5.66641e-05	3.5239e-05	3.96604e-05	4.6097e-05	7.83517e-05	8.20925e-05	4.62644e-05	6.36855e-05	7.85526e-05	5.7851e-05	5.51818e-05	5.22894e-05	7.19263e-05	7.75614e-05	7.2435e-05	6.01184e-05	7.44918e-05	7.00565e-05	7.91494e-05	5.60358e-05	8.22746e-05	7.12697e-05	5.35916e-05	5.25133e-05	5.84413e-05	6.33261e-05	6.11028e-05	4.83494e-05	7.16219e-05	4.8544e-05	6.58803e-05	5.62919e-05	6.70665e-05	5.81708e-05	5.33224e-05	5.26567e-05	7.87768e-05	5.86345e-05	6.29861e-05	5.57063e-05	5.16256e-05	7.53679e-05	2.47766e-05	5.47461e-05	9.08062e-05	6.11349e-05	8.29423e-05	0.000122518	6.1976e-05	9.60204e-05	0.000112681	0.000100191	0.000175445	5.82825e-05	0.000121974	5.80581e-05	8.2797e-05	6.47936e-05	5.77757e-05	8.29817e-05	4.31204e-05	8.46685e-05	7.87958e-05	8.16716e-05	5.11139e-05	5.3808e-05	5.33981e-05	6.42553e-05	5.45975e-05	4.62392e-05	5.95278e-05	6.2868e-05	6.92436e-05
Poc1a	4.11073e-06	3.4536e-06	2.84912e-06	2.71389e-05	0	0	1.03283e-05	7.38799e-06	0	6.21209e-06	5.29683e-06	5.22986e-06	0	0	8.71756e-06	2.7107e-06	5.94906e-06	1.60803e-06	6.462e-06	1.02616e-05	3.67178e-06	3.47375e-06	6.54605e-06	7.13231e-06	2.47083e-06	3.48596e-06	2.02609e-06	7.05103e-06	9.34646e-06	0	4.08174e-06	6.17519e-06	3.76902e-06	0	5.14216e-06	1.76911e-06	3.72164e-06	3.75095e-06	3.88041e-06	3.79957e-06	2.54595e-06	3.22329e-06	6.11407e-06	3.35839e-06	3.25782e-06	1.74099e-06	8.9422e-06	3.5255e-06	3.80874e-06	2.96658e-06	7.38533e-06	8.06224e-06	5.47706e-06	2.24321e-06	7.37508e-06	8.10408e-06	0	1.0596e-05	3.78359e-06	8.77835e-06	1.45513e-06	0	4.95808e-06	5.23748e-06	1.03483e-05	3.71077e-06	0	7.94761e-06	9.17101e-06	2.81835e-06	5.018e-06	4.31957e-06	7.8785e-06	4.78741e-06	2.78196e-06	7.9876e-06	1.26636e-05	5.26913e-06	7.13218e-06	6.23861e-06	8.1258e-06	8.45464e-06	3.63983e-06	4.44608e-06	3.60774e-06	7.436e-06	1.17861e-05
Poc1b	2.46644e-05	3.33848e-05	5.12842e-05	8.14166e-05	5.1573e-05	3.36354e-05	3.78705e-05	3.02907e-05	7.84597e-05	4.65907e-05	3.1781e-05	3.6609e-05	3.81813e-05	8.38886e-05	9.58932e-05	7.31888e-05	7.13887e-05	6.75374e-05	8.76408e-05	7.8361e-05	7.6373e-05	5.32642e-05	7.36431e-05	8.32103e-05	6.50651e-05	6.62332e-05	8.10437e-05	0.000145721	7.55505e-05	2.65228e-05	2.65313e-05	3.36442e-05	5.22278e-05	3.15201e-05	4.28514e-05	3.43712e-05	5.32194e-05	1.87548e-05	3.66875e-05	2.82857e-05	0.000127297	6.44658e-05	6.02672e-05	4.61015e-05	4.48855e-05	4.81673e-05	4.24755e-05	6.3459e-05	4.73372e-05	5.63649e-05	8.69827e-05	6.88955e-05	7.66788e-05	5.3837e-05	6.08444e-05	7.53679e-05	8.49482e-05	3.70861e-05	1.38732e-05	4.12269e-05	9.60384e-05	6.12591e-05	4.21437e-05	3.84082e-05	5.23162e-05	0.000122455	3.5089e-05	2.11936e-05	4.76893e-05	3.15655e-05	0.000120432	6.69533e-05	6.56542e-05	6.86195e-05	6.12032e-05	9.18574e-05	8.79418e-05	5.79605e-05	4.69535e-05	7.25238e-05	8.59013e-05	7.86282e-05	5.91473e-05	6.40236e-05	5.89265e-05	7.0304e-05	7.07168e-05
Poc5	0	1.1512e-06	0	0	4.68845e-06	4.80506e-06	3.44277e-06	2.2164e-06	0	6.21209e-06	5.29683e-06	3.13791e-06	1.90907e-06	0	4.35878e-06	5.42139e-06	4.95755e-06	2.14404e-06	4.03875e-06	3.73148e-06	2.93742e-06	4.63167e-06	8.18256e-07	6.33983e-06	1.64722e-06	6.97192e-06	6.07828e-06	2.35034e-06	4.67323e-06	7.07275e-06	5.10218e-06	1.49056e-06	5.92274e-06	0	8.57027e-07	2.27456e-06	2.23298e-06	7.5019e-06	2.9397e-06	1.26652e-06	5.0919e-06	1.28932e-05	5.24063e-06	5.19024e-06	5.06772e-06	2.90164e-06	0	3.5255e-06	2.72053e-06	7.41644e-07	6.56473e-06	8.79517e-06	1.00413e-05	5.23415e-06	1.84377e-06	3.24163e-06	1.06185e-05	7.06402e-06	1.2612e-06	3.44864e-06	1.01859e-05	6.80656e-06	4.95808e-06	0	4.02432e-06	3.71077e-06	0	0	1.00881e-05	2.25468e-06	1.2545e-05	0	1.05047e-05	4.78741e-06	6.95491e-06	5.59132e-06	4.92474e-06	1.05383e-05	1.78304e-06	7.79826e-06	8.1258e-06	5.91825e-06	5.45975e-06	7.11373e-06	2.40516e-06	4.732e-06	8.10297e-06
Podn	0.000711156	0.000745977	0.000464407	0.000515639	0.000520418	0.000485311	0.000473955	0.000468398	0.000345223	0.000161514	0.000587949	0.00080226	0.000431449	0.000311586	0.000126405	0.000341548	0.000542356	0.000458826	0.000233843	0.000558788	0.000801183	0.000581275	0.00024875	0.000297972	0.00108222	0.000705907	0.000581488	0.000414836	0.000224315	0.00121121	0.000806144	0.000655422	0.000222911	0.00116274	0.00126326	0.00113804	0.000149238	0.000798953	0.00108487	0.000630728	0.000313152	0.000183728	0.000252424	0.00117208	0.000662061	0.00116762	0.000219084	0.00090958	0.00110018	0.000838058	0.000171777	0.000851666	0.000741228	0.000640436	0.000158564	0.0001791	0.000134501	0.0012574	0.000962294	0.000762462	0.00028666	0.00019739	0.0010759	0.000918304	0.000515688	0.000285729	0.000280712	0.000792112	0.000973962	0.000912019	0.000338715	0.000259174	0.000963804	0.000879287	0.000335226	0.000254804	0.00019699	0.000831206	0.000830304	0.000439042	0.00021011	0.000195302	0.00122389	0.00110352	0.000423309	0.000364364	0.00021436
Podnl1	4.11073e-06	2.3024e-06	0	0	0	0	3.44277e-06	7.38799e-07	0	0	0	1.04597e-06	0	0	0	0	0	1.07202e-06	0	1.86574e-06	1.46871e-06	0	0	0	8.23609e-07	3.48596e-06	3.03914e-06	0	0	0	0	6.38813e-07	0	0	0	0	0	0	0	0	0	0	0	6.10617e-07	0	0	0	0	1.08821e-06	0	2.73531e-07	7.32931e-07	9.12843e-07	0	0	0	0	0	0	6.27025e-07	0	0	0	0	5.74903e-07	0	0	0	0	0	0	0	7.8785e-06	3.1916e-06	2.78196e-06	0	7.03534e-07	0	5.94348e-07	0	2.32166e-06	4.22732e-07	1.81992e-06	8.89216e-07	6.01291e-07	0	0
Podxl	0	1.1512e-06	0	0	0	0	1.14759e-06	3.69399e-06	0	9.31813e-06	0	1.04597e-06	9.54534e-06	1.19841e-05	0	5.42139e-06	2.97453e-06	2.68006e-06	5.65425e-06	3.73148e-06	1.46871e-06	0	1.63651e-06	2.37744e-06	1.64722e-06	3.48596e-06	5.06523e-06	0	3.11549e-06	0	1.02044e-06	1.06469e-06	1.61529e-05	0	0	2.52729e-07	2.97731e-06	0	2.35176e-07	4.22174e-07	0	6.44658e-06	5.24063e-06	2.44247e-06	3.6198e-06	5.80328e-07	8.9422e-06	3.5255e-06	2.72053e-06	2.96658e-06	4.10296e-06	2.19879e-06	4.56421e-06	4.48642e-06	1.10626e-05	8.91448e-06	0	0	3.78359e-06	1.25405e-06	1.45513e-06	0	0	0	5.74903e-07	0	0	0	0	1.69101e-06	2.509e-06	2.15979e-06	5.25234e-06	1.5958e-06	4.17294e-06	5.59132e-06	9.14594e-06	1.31728e-06	7.13218e-06	1.55965e-06	8.1258e-06	6.34098e-06	1.81992e-06	6.22451e-06	1.14245e-05	3.38e-06	2.2099e-06
Podxl2	0	0	0	0	0	0	1.14759e-06	7.38799e-07	0	3.10604e-06	0	0	1.90907e-06	0	0	0	9.9151e-07	5.36011e-07	2.01937e-06	0	0	3.47375e-06	0	2.37744e-06	0	0	0	1.17517e-06	3.11549e-06	0	1.02044e-06	0	1.61529e-06	0	0	0	1.11649e-06	0	0	0	0	3.22329e-06	2.62031e-06	6.10617e-07	7.2396e-07	0	0	0	1.08821e-06	0	1.36765e-06	2.19879e-06	2.73853e-06	7.47736e-07	9.21885e-06	2.43122e-06	0	0	0	1.56756e-07	0	0	2.47904e-06	1.74583e-06	0	0	0	0	9.17101e-07	0	2.509e-06	0	0	0	1.39098e-06	6.39008e-06	2.81414e-06	0	1.78304e-06	0	1.16083e-06	8.45464e-07	0	0	0	1.352e-06	7.36634e-07
Pof1b	2.87751e-05	2.99312e-05	0.000120375	9.49861e-05	8.90806e-05	3.36354e-05	5.50843e-05	0.000110081	0.000109844	4.96967e-05	4.76715e-05	4.91607e-05	3.62723e-05	3.59523e-05	0.000122046	1.35535e-05	3.76774e-05	8.84418e-05	7.71401e-05	2.61203e-05	3.96552e-05	9.49493e-05	7.52796e-05	9.98524e-05	3.21207e-05	4.35745e-05	8.10437e-05	9.63641e-05	9.65801e-05	5.48138e-05	0.000115309	8.79433e-05	5.33047e-05	3.50223e-05	0.000117413	0.000147089	5.65689e-05	3.00076e-05	6.25569e-05	8.65457e-05	9.16541e-05	4.51261e-05	4.54188e-05	4.18272e-05	6.76902e-05	4.81673e-05	4.69466e-05	5.28825e-05	3.86315e-05	5.85899e-05	0.000103668	2.63855e-05	4.01651e-05	4.07516e-05	9.03447e-05	4.70036e-05	8.84877e-05	4.94481e-05	0.000133687	8.82537e-05	0.000157154	6.12591e-05	6.94131e-05	4.36456e-05	8.68104e-05	0.000181828	3.5089e-05	6.09317e-05	9.17101e-05	7.32772e-05	0.000132977	9.50306e-05	4.98972e-05	7.18111e-05	6.95491e-05	0.000107833	6.12075e-05	6.45469e-05	3.68496e-05	6.47256e-05	0.000128852	6.67917e-05	6.00573e-05	4.71285e-05	6.67433e-05	6.9628e-05	6.6297e-05
Pofut1	8.22145e-06	1.1512e-06	5.69824e-06	2.71389e-05	1.40654e-05	9.61012e-06	1.60663e-05	3.69399e-06	1.56919e-05	2.48483e-05	0	8.36777e-06	7.63627e-06	2.39682e-05	8.71756e-06	2.16856e-05	1.38811e-05	6.96814e-06	1.53472e-05	2.33217e-05	1.0281e-05	4.63167e-06	1.71834e-05	1.42646e-05	8.23609e-06	3.48596e-05	1.11435e-05	1.41021e-05	2.02507e-05	8.84094e-06	1.02044e-06	4.47169e-06	1.07686e-05	3.50223e-06	8.57027e-06	4.04367e-06	1.19092e-05	0	5.05629e-06	3.79957e-06	1.52757e-05	2.2563e-05	1.83422e-05	8.24332e-06	5.4297e-06	5.22296e-06	3.80044e-05	2.64413e-05	9.2498e-06	8.15808e-06	2.29766e-05	1.17269e-05	2.28211e-05	6.72963e-06	5.53131e-05	2.83643e-05	4.95531e-05	5.29801e-06	7.56719e-06	1.11297e-05	1.60064e-05	0	1.73533e-05	1.92041e-05	8.04865e-06	2.22646e-05	0	1.05968e-05	1.46736e-05	4.50936e-06	1.2545e-05	1.07989e-05	4.20187e-05	1.5958e-05	1.94737e-05	2.07678e-05	1.89954e-05	2.23938e-05	7.72652e-06	1.09176e-05	2.55382e-05	2.57867e-05	1.91091e-05	1.68951e-05	1.02219e-05	1.014e-05	1.3996e-05
Pofut2	2.05536e-05	1.26632e-05	6.41052e-06	1.35694e-05	1.40654e-05	1.92202e-05	6.88554e-06	5.17159e-06	4.70758e-05	3.10604e-05	4.23747e-05	7.3218e-06	1.33635e-05	2.39682e-05	3.05115e-05	1.62642e-05	1.38811e-05	1.92964e-05	3.35216e-05	2.05231e-05	1.98276e-05	1.96846e-05	3.35485e-05	1.9812e-05	1.97666e-05	2.44017e-05	1.62087e-05	1.64524e-05	4.20591e-05	2.29864e-05	1.53065e-05	5.53638e-06	2.53063e-05	3.85246e-05	6.85622e-06	3.79094e-06	1.45144e-05	4.50114e-05	1.81086e-05	1.2243e-05	1.27297e-05	1.61165e-05	3.49375e-05	3.69423e-05	1.7737e-05	2.78558e-05	1.56489e-05	1.4102e-05	3.80874e-05	2.74408e-05	3.0909e-05	2.85843e-05	4.10779e-05	1.90673e-05	3.87192e-05	4.13308e-05	1.4158e-05	3.53201e-06	1.38732e-05	9.40537e-06	4.36538e-06	0	1.48742e-05	8.72913e-06	9.19845e-06	7.42154e-06	0	1.3246e-05	1.46736e-05	7.89139e-06	2.0072e-05	1.29587e-05	2.62617e-05	2.23412e-05	1.39098e-05	3.11516e-05	3.09555e-05	1.44901e-05	2.43683e-05	1.40369e-05	3.48248e-05	3.04367e-05	3.27585e-05	2.84549e-05	2.2849e-05	2.1632e-05	3.09386e-05
Pogk	0	0	3.5614e-06	1.35694e-05	9.3769e-06	0	3.44277e-06	4.43279e-06	1.56919e-05	9.31813e-06	0	5.22986e-06	0	2.39682e-05	0	2.7107e-06	3.96604e-06	2.68006e-06	5.25037e-06	2.79861e-06	6.60921e-06	5.78959e-06	1.63651e-06	4.75487e-06	4.94165e-06	6.97192e-06	5.06523e-06	7.05103e-06	5.4521e-06	0	0	2.55525e-06	8.6149e-06	0	2.57108e-06	2.78002e-06	2.23298e-06	0	2.23417e-06	4.22174e-06	7.63784e-06	9.66987e-06	3.49375e-06	2.74777e-06	3.25782e-06	2.32131e-06	2.23555e-06	8.81376e-06	3.80874e-06	2.22493e-06	1.20353e-05	6.59638e-06	1.00413e-05	5.23415e-06	0	7.29367e-06	0	5.29801e-06	5.04479e-06	2.66485e-06	1.45513e-06	0	7.43712e-06	5.23748e-06	5.17413e-06	7.42154e-06	0	2.6492e-06	9.17101e-06	1.69101e-06	7.527e-06	0	1.05047e-05	4.78741e-06	2.78196e-06	1.03839e-05	7.73888e-06	1.18556e-05	2.97174e-06	6.23861e-06	1.27691e-05	1.01456e-05	2.72988e-06	4.44608e-06	4.20904e-06	3.38e-06	4.4198e-06
Poglut1	0	3.4536e-06	0	0	0	4.80506e-06	9.18072e-06	5.17159e-06	0	3.10604e-06	1.58905e-05	3.13791e-06	3.81813e-06	1.19841e-05	0	8.13209e-06	4.95755e-06	4.8241e-06	9.28912e-06	6.53008e-06	4.40614e-06	1.04213e-05	5.72779e-06	1.58496e-06	9.05969e-06	6.97192e-06	5.06523e-06	4.70069e-06	9.34646e-06	1.76819e-06	1.02044e-06	4.25875e-07	1.02302e-05	3.50223e-06	4.28514e-06	2.52729e-07	5.21029e-06	0	2.23417e-06	1.26652e-06	0	6.44658e-06	7.86094e-06	7.02209e-06	6.15366e-06	5.22296e-06	8.9422e-06	3.5255e-06	5.98516e-06	3.70822e-06	1.12148e-05	8.06224e-06	7.30274e-06	7.85123e-06	9.21885e-06	1.13457e-05	1.06185e-05	3.53201e-06	3.78359e-06	1.88107e-06	1.1641e-05	0	4.95808e-06	5.23748e-06	3.44942e-06	3.71077e-06	0	5.29841e-06	5.50261e-06	1.69101e-06	2.509e-06	4.31957e-06	1.05047e-05	1.75538e-05	5.56392e-06	9.58512e-06	1.40707e-05	9.22098e-06	3.56609e-06	1.48167e-05	1.04475e-05	1.01456e-05	4.54979e-06	6.22451e-06	6.01291e-06	8.788e-06	1.10495e-05
Pogz	1.23322e-05	2.3024e-06	4.27368e-06	0	0	9.61012e-06	1.03283e-05	4.43279e-06	1.56919e-05	1.55302e-05	0	8.36777e-06	1.14544e-05	1.19841e-05	0	1.08428e-05	7.93208e-06	7.50416e-06	8.0775e-06	1.02616e-05	5.14049e-06	4.63167e-06	2.45477e-06	3.9624e-06	5.76526e-06	1.22009e-05	8.10437e-06	1.17517e-06	7.00984e-06	1.76819e-06	5.10218e-06	3.19407e-06	1.02302e-05	0	6.85622e-06	1.26365e-06	5.21029e-06	0	4.82111e-06	3.37739e-06	2.54595e-06	9.66987e-06	8.73438e-06	4.57962e-06	5.06772e-06	5.22296e-06	1.11778e-05	1.58648e-05	5.98516e-06	3.70822e-06	1.20353e-05	6.59638e-06	1.46055e-05	6.35576e-06	1.29064e-05	1.05353e-05	1.4158e-05	8.83002e-06	2.5224e-06	7.68105e-06	1.45513e-05	6.80656e-06	7.43712e-06	1.22208e-05	8.04865e-06	1.11323e-05	0	5.29841e-06	1.19223e-05	5.07303e-06	1.5054e-05	6.47936e-06	2.62617e-05	7.97901e-06	6.95491e-06	1.35789e-05	5.62827e-06	1.44901e-05	9.50957e-06	9.35791e-06	1.62516e-05	9.30011e-06	9.09959e-06	1.33382e-05	7.81678e-06	9.464e-06	5.15644e-06
Pola1	0	9.2096e-06	4.98596e-06	2.71389e-05	2.81307e-05	4.80506e-06	2.98374e-05	1.03432e-05	0	1.86363e-05	1.58905e-05	5.22986e-06	1.14544e-05	1.19841e-05	8.71756e-06	2.16856e-05	1.48726e-05	1.07202e-05	8.88525e-06	2.51875e-05	1.83589e-05	1.04213e-05	4.90954e-06	1.42646e-05	4.11804e-06	1.91728e-05	2.02609e-05	1.76276e-05	1.32408e-05	0	5.10218e-06	5.1105e-06	1.45376e-05	7.00447e-06	4.28514e-06	2.27456e-06	2.60515e-06	7.5019e-06	3.29247e-06	5.48826e-06	5.0919e-06	3.22329e-06	1.22281e-05	9.15925e-06	1.26693e-05	4.0623e-06	2.68266e-05	2.8204e-05	1.25144e-05	1.33496e-05	1.86001e-05	2.19879e-05	1.55183e-05	1.45809e-05	2.3969e-05	1.37769e-05	2.47766e-05	2.82561e-05	6.30599e-06	1.01892e-05	2.03718e-05	1.36131e-05	1.98323e-05	8.72913e-06	2.93201e-05	1.85538e-05	0	5.29841e-06	3.30156e-05	1.69101e-06	7.527e-06	6.47936e-06	6.3028e-05	4.94699e-05	3.61655e-05	2.79566e-05	2.32166e-05	6.45469e-05	1.72361e-05	2.57343e-05	3.3664e-05	2.87458e-05	1.72892e-05	1.77843e-05	1.56336e-05	8.788e-06	5.15644e-06
Pola2	8.22145e-06	8.0584e-06	7.1228e-06	1.35694e-05	1.87538e-05	9.61012e-06	5.73795e-06	6.64919e-06	1.56919e-05	3.10604e-06	0	1.56896e-05	7.63627e-06	0	4.35878e-06	1.35535e-05	1.48726e-05	1.55443e-05	1.2924e-05	1.95902e-05	1.32184e-05	3.82113e-05	2.45477e-06	9.50975e-06	1.23541e-05	2.44017e-05	1.82348e-05	1.29269e-05	1.24619e-05	3.53637e-06	1.12248e-05	4.89757e-06	5.92274e-06	1.05067e-05	7.71325e-06	4.04367e-06	4.0938e-06	0	8.58393e-06	5.06609e-06	0	1.61165e-05	9.60782e-06	1.5876e-05	1.19453e-05	1.45082e-05	4.4711e-06	1.4102e-05	1.30585e-05	1.33496e-05	1.06677e-05	2.05221e-05	1.91697e-05	1.4207e-05	1.47502e-05	1.21561e-05	1.4158e-05	7.06402e-06	3.78359e-06	1.12864e-05	1.30961e-05	0	7.43712e-06	3.49165e-06	1.32228e-05	3.71077e-06	0	1.58952e-05	7.33681e-06	8.45506e-06	1.5054e-05	6.47936e-06	2.62617e-06	1.11706e-05	1.80828e-05	1.6774e-05	7.73888e-06	1.05383e-05	1.48587e-05	1.48167e-05	1.97341e-05	1.22592e-05	1.36494e-05	1.42275e-05	1.50323e-05	1.4872e-05	1.25228e-05
Polb	3.28858e-05	1.03608e-05	7.1228e-06	4.07083e-05	1.87538e-05	9.61012e-06	1.26235e-05	1.18208e-05	3.13839e-05	9.31813e-06	2.64842e-05	5.22986e-06	1.71816e-05	1.19841e-05	0	2.16856e-05	1.88387e-05	1.12562e-05	2.5848e-05	1.3993e-05	5.14049e-06	1.85267e-05	1.96382e-05	1.66421e-05	1.31777e-05	1.39438e-05	1.21566e-05	1.64524e-05	2.4145e-05	1.41455e-05	9.18392e-06	9.36926e-06	2.3691e-05	7.00447e-06	7.71325e-06	1.01092e-05	1.26536e-05	0	1.30523e-05	7.59913e-06	5.0919e-06	6.44658e-06	1.57219e-05	1.06858e-05	1.30313e-05	1.50885e-05	2.23555e-05	1.58648e-05	2.0676e-05	1.48329e-05	1.64118e-05	2.05221e-05	9.12843e-06	1.1216e-05	1.84377e-05	1.62082e-05	2.47766e-05	1.4128e-05	3.78359e-06	1.06594e-05	2.03718e-05	6.80656e-06	9.91616e-06	1.39666e-05	1.43726e-05	1.11323e-05	3.5089e-05	1.58952e-05	1.10052e-05	7.89139e-06	1.5054e-05	8.63914e-06	1.05047e-05	1.11706e-05	1.53008e-05	1.11826e-05	2.32166e-05	1.18556e-05	2.31796e-05	1.55965e-05	2.20557e-05	2.28275e-05	1.72892e-05	1.42275e-05	1.68361e-05	2.366e-05	1.98891e-05
Pold1	1.23322e-05	1.03608e-05	2.84912e-06	1.35694e-05	1.40654e-05	2.40253e-05	3.44277e-05	1.77312e-05	1.56919e-05	1.24242e-05	2.11873e-05	1.35976e-05	2.48179e-05	2.39682e-05	0	2.43963e-05	1.09066e-05	5.36011e-06	4.8465e-06	1.58588e-05	1.10153e-05	0	5.72779e-06	6.33983e-06	3.29443e-06	2.09158e-05	5.06523e-06	8.22621e-06	3.89436e-06	0	6.12261e-06	5.32344e-06	1.34608e-05	3.50223e-06	2.57108e-06	1.51638e-06	5.95462e-06	3.75095e-06	5.05629e-06	4.64392e-06	5.0919e-06	3.22329e-06	1.83422e-05	5.80086e-06	7.60158e-06	2.90164e-06	4.4711e-06	1.76275e-05	1.08821e-05	8.15808e-06	1.14883e-05	9.5281e-06	1.1867e-05	7.85123e-06	2.21252e-05	1.05353e-05	2.12371e-05	3.53201e-06	3.78359e-06	1.2227e-05	8.73077e-06	0	7.43712e-06	1.0475e-05	1.37977e-05	1.11323e-05	3.5089e-05	7.94761e-06	1.37565e-05	5.63671e-06	7.527e-06	0	1.05047e-05	1.11706e-05	9.73687e-06	3.9938e-06	4.92474e-06	1.05383e-05	5.94348e-06	2.18351e-05	1.27691e-05	3.80459e-06	7.27967e-06	1.42275e-05	6.6142e-06	3.38e-06	1.47327e-06
Pold2	8.22145e-06	1.1512e-05	5.69824e-06	0	9.3769e-06	9.61012e-06	3.67229e-05	1.92088e-05	4.70758e-05	1.86363e-05	0	1.98735e-05	2.09997e-05	2.39682e-05	2.61527e-05	2.16856e-05	1.58642e-05	6.96814e-06	8.0775e-06	1.3993e-05	1.24841e-05	8.10543e-06	7.36431e-06	1.18872e-05	7.41248e-06	1.04579e-05	6.07828e-06	9.40138e-06	3.11549e-06	0	1.32657e-05	7.45282e-06	1.77682e-05	3.50223e-06	5.14216e-06	2.52729e-06	4.83813e-06	0	6.82011e-06	5.48826e-06	1.01838e-05	3.22329e-06	2.62031e-05	8.24332e-06	8.32554e-06	8.1246e-06	2.45911e-05	8.81376e-06	7.07337e-06	8.89973e-06	1.55912e-05	8.79517e-06	1.09541e-05	8.2251e-06	2.02815e-05	1.94498e-05	3.53951e-06	1.766e-06	1.2612e-06	1.19135e-05	2.18269e-05	0	1.48742e-05	5.23748e-06	4.1393e-05	3.33969e-05	0	2.6492e-06	1.28394e-05	6.76405e-06	3.7635e-05	1.29587e-05	1.83832e-05	1.43622e-05	2.08647e-05	1.27802e-05	1.0553e-05	1.8442e-05	1.96135e-05	2.33948e-05	1.74124e-05	1.39502e-05	8.18963e-06	8.89216e-06	1.32284e-05	1.7576e-05	1.54693e-05
Pold3	2.46644e-05	1.61168e-05	2.2793e-05	1.35694e-05	1.40654e-05	1.92202e-05	3.21325e-05	2.58579e-05	0	3.72725e-05	2.11873e-05	1.67355e-05	5.7272e-06	5.99204e-05	2.17939e-05	4.87925e-05	1.78472e-05	1.92964e-05	1.65589e-05	3.63819e-05	2.49681e-05	1.3895e-05	1.55469e-05	2.06045e-05	1.8943e-05	2.96307e-05	1.92479e-05	3.76055e-05	2.80394e-05	1.41455e-05	2.14291e-05	1.74609e-05	2.20757e-05	2.10134e-05	1.45695e-05	1.71856e-05	1.26536e-05	1.87548e-05	1.46985e-05	2.11087e-05	2.03676e-05	9.66987e-06	2.62031e-05	1.43495e-05	1.8461e-05	1.33476e-05	1.11778e-05	2.99668e-05	1.57791e-05	1.26079e-05	2.37972e-05	2.41867e-05	1.55183e-05	1.68241e-05	3.50316e-05	2.91747e-05	0	8.83002e-06	1.13508e-05	2.06918e-05	3.20128e-05	6.80656e-06	1.98323e-05	2.26957e-05	2.81703e-05	2.22646e-05	7.01779e-05	3.17904e-05	3.02643e-05	1.69101e-05	3.2617e-05	8.63914e-06	1.31308e-05	3.82993e-05	2.22557e-05	2.55603e-05	2.81414e-05	2.63457e-05	2.19909e-05	3.04132e-05	3.48248e-05	2.15593e-05	1.72892e-05	1.86735e-05	1.02219e-05	2.0956e-05	1.91525e-05
Pold4	3.28858e-05	3.56872e-05	2.42175e-05	0	1.87538e-05	5.76607e-05	3.09849e-05	5.02383e-05	3.13839e-05	3.41665e-05	4.23747e-05	1.46436e-05	2.29088e-05	7.19045e-05	8.71756e-06	1.62642e-05	1.88387e-05	1.50083e-05	1.69627e-05	1.49259e-05	1.90933e-05	2.43163e-05	2.04564e-05	1.34721e-05	1.4825e-05	2.09158e-05	2.33001e-05	2.46786e-05	1.40197e-05	3.18274e-05	3.16335e-05	4.04582e-05	2.69216e-05	3.85246e-05	4.79935e-05	2.93166e-05	1.8236e-05	2.62567e-05	3.32774e-05	2.15309e-05	1.27297e-05	6.44658e-06	2.62031e-05	1.5876e-05	1.52032e-05	2.03115e-05	2.68266e-05	8.81376e-06	1.84996e-05	1.55745e-05	1.36765e-05	1.61245e-05	1.09541e-05	1.27115e-05	1.10626e-05	1.86394e-05	1.76975e-05	1.5894e-05	6.05375e-05	3.43296e-05	1.30961e-05	1.36131e-05	3.47066e-05	3.31707e-05	2.47208e-05	1.48431e-05	3.5089e-05	3.9738e-05	2.38446e-05	3.15655e-05	2.0072e-05	2.59174e-05	5.25234e-06	1.43622e-05	2.36467e-05	9.58512e-06	2.32166e-05	1.18556e-05	1.66417e-05	2.2615e-05	2.08949e-05	1.90229e-05	1.81992e-05	1.86735e-05	1.26271e-05	2.1632e-05	1.47327e-05
Poldip2	1.23322e-05	4.37456e-05	1.13965e-05	1.35694e-05	2.81307e-05	3.36354e-05	3.09849e-05	2.88131e-05	4.70758e-05	2.48483e-05	1.05937e-05	3.13791e-05	2.48179e-05	4.79363e-05	2.17939e-05	6.2346e-05	2.87538e-05	2.51925e-05	3.35216e-05	4.85092e-05	3.23117e-05	1.73688e-05	2.94572e-05	3.48691e-05	3.04735e-05	3.66026e-05	2.2287e-05	3.05545e-05	2.33661e-05	7.07275e-06	2.85722e-05	1.49056e-05	2.746e-05	3.50223e-05	1.11414e-05	8.84553e-06	1.86082e-05	1.50038e-05	1.66975e-05	1.05544e-05	2.80054e-05	1.28932e-05	4.71657e-05	2.50353e-05	2.71485e-05	1.68295e-05	2.90622e-05	3.5255e-05	1.46909e-05	2.66992e-05	4.51326e-05	2.19879e-05	2.55596e-05	1.9815e-05	5.53131e-05	4.3762e-05	1.76975e-05	3.53201e-05	1.38732e-05	2.33567e-05	3.63782e-05	6.80656e-06	1.98323e-05	2.61874e-05	4.59923e-05	2.59754e-05	3.5089e-05	1.85444e-05	3.20985e-05	9.5824e-06	1.5054e-05	1.51185e-05	4.98972e-05	3.67035e-05	1.94737e-05	4.55293e-05	5.62827e-05	3.02975e-05	2.49626e-05	3.1193e-05	4.41115e-05	3.72004e-05	2.45689e-05	2.31196e-05	2.76594e-05	2.9744e-05	3.6095e-05
Poldip3	6.16609e-05	3.4536e-05	4.34491e-05	2.71389e-05	4.68845e-05	4.32455e-05	3.78705e-05	6.35367e-05	0	7.76511e-05	4.76715e-05	6.79881e-05	4.00904e-05	7.19045e-05	4.79466e-05	4.33711e-05	2.77623e-05	2.84086e-05	3.39255e-05	3.07847e-05	2.49681e-05	2.43163e-05	1.71834e-05	3.6454e-05	2.88263e-05	4.00885e-05	4.55871e-05	2.58538e-05	2.88182e-05	5.48138e-05	3.36744e-05	5.4725e-05	3.33827e-05	3.85246e-05	3.68522e-05	4.17004e-05	3.34948e-05	8.25209e-05	4.89167e-05	3.71513e-05	2.03676e-05	4.19028e-05	3.31906e-05	3.2668e-05	2.38907e-05	4.12033e-05	2.68266e-05	4.2306e-05	4.29844e-05	2.2991e-05	3.91149e-05	5.20381e-05	4.38164e-05	2.16844e-05	3.31879e-05	2.99851e-05	6.01717e-05	3.53201e-05	6.17987e-05	6.55241e-05	3.20128e-05	2.72263e-05	4.46227e-05	5.23748e-05	3.79436e-05	3.33969e-05	3.5089e-05	8.21253e-05	4.58551e-05	7.15862e-05	5.018e-05	3.23968e-05	3.41402e-05	3.1916e-05	2.36467e-05	2.95541e-05	2.81414e-05	4.08358e-05	3.50665e-05	2.96334e-05	3.71465e-05	3.42413e-05	4.3678e-05	3.55686e-05	2.8862e-05	3.2448e-05	3.31485e-05
Pole	0	5.756e-06	0	2.71389e-05	0	4.80506e-06	5.73795e-06	1.4776e-06	3.13839e-05	0	0	2.09194e-06	5.7272e-06	1.19841e-05	4.35878e-06	8.13209e-06	7.93208e-06	1.07202e-06	2.82712e-06	4.66434e-06	7.34356e-06	1.15792e-06	0	3.16992e-06	1.64722e-06	3.48596e-06	4.05218e-06	2.35034e-06	0	0	2.04087e-06	1.7035e-06	2.69216e-06	3.50223e-06	3.42811e-06	2.52729e-07	1.48866e-06	0	1.52865e-06	2.11087e-06	0	0	8.73438e-06	3.05308e-06	5.79168e-06	1.16066e-06	6.70665e-06	1.76275e-06	2.17642e-06	1.48329e-06	5.74414e-06	1.46586e-06	3.65137e-06	1.86934e-06	3.68754e-06	4.86245e-06	3.53951e-06	0	1.2612e-06	2.03783e-06	4.36538e-06	0	7.43712e-06	3.49165e-06	1.03483e-05	1.85538e-05	7.01779e-05	2.6492e-06	4.58551e-06	1.12734e-06	2.509e-06	0	1.05047e-05	9.57481e-06	2.78196e-06	3.9938e-06	7.03534e-07	7.9037e-06	2.37739e-06	6.23861e-06	5.80414e-06	5.07279e-06	4.54979e-06	3.55686e-06	3.00645e-06	0	5.15644e-06
Pole2	0	3.4536e-06	1.42456e-06	0	0	0	2.29518e-06	7.38799e-07	0	0	0	0	0	0	0	5.42139e-06	1.98302e-06	1.60803e-06	2.01937e-06	6.53008e-06	4.40614e-06	1.15792e-06	8.18256e-07	1.58496e-06	0	1.74298e-06	1.01305e-06	2.35034e-06	7.78871e-07	0	1.02044e-06	2.12938e-07	2.15373e-06	0	1.71405e-06	0	7.44328e-07	0	8.23117e-07	4.22174e-07	2.54595e-06	0	3.49375e-06	9.15925e-07	7.2396e-07	5.80328e-07	0	1.76275e-06	5.44106e-07	2.96658e-06	2.73531e-06	2.93172e-06	9.12843e-07	2.61708e-06	0	4.05204e-06	0	1.766e-06	1.2612e-06	2.19459e-06	4.36538e-06	0	0	0	4.59923e-06	3.71077e-06	0	0	7.33681e-06	1.69101e-06	0	0	0	0	1.39098e-06	4.79256e-06	4.92474e-06	1.31728e-06	4.16044e-06	3.89913e-06	5.80414e-06	1.69093e-06	9.09959e-07	2.66765e-06	3.60774e-06	6.76e-07	1.47327e-06
Pole3	5.75502e-05	7.59792e-05	2.2793e-05	1.35694e-05	5.62614e-05	3.84405e-05	6.77078e-05	6.57531e-05	4.70758e-05	6.21209e-05	5.82652e-05	7.2172e-05	4.96357e-05	7.19045e-05	1.74351e-05	6.77674e-05	3.27198e-05	3.21607e-05	4.24069e-05	7.92939e-05	4.69988e-05	3.70534e-05	4.74589e-05	4.75487e-05	7.5772e-05	6.44903e-05	4.4574e-05	6.22841e-05	4.59534e-05	0.000100787	7.34713e-05	3.53477e-05	4.03824e-05	9.10581e-05	3.42811e-05	1.99656e-05	3.20061e-05	7.5019e-05	5.65599e-05	2.70191e-05	1.27297e-05	2.2563e-05	5.67735e-05	7.93802e-05	4.88673e-05	6.49968e-05	8.04798e-05	5.6408e-05	7.7263e-05	4.74652e-05	6.67415e-05	6.74296e-05	6.66375e-05	4.89767e-05	5.53131e-05	5.02453e-05	9.91063e-05	0.000107726	6.93659e-05	6.41133e-05	3.92884e-05	5.44525e-05	8.42874e-05	8.0308e-05	8.22112e-05	4.45292e-05	3.5089e-05	0.000111267	0.000101798	3.83296e-05	5.5198e-05	3.23968e-05	8.14112e-05	6.54279e-05	4.86843e-05	8.46685e-05	8.02029e-05	5.79605e-05	4.69535e-05	4.83492e-05	5.57197e-05	7.44009e-05	5.82374e-05	6.5802e-05	4.32929e-05	3.38e-05	5.67208e-05
Pole4	1.64429e-05	2.878e-05	9.97192e-06	4.07083e-05	1.87538e-05	3.84405e-05	2.18042e-05	2.43804e-05	3.13839e-05	2.17423e-05	2.11873e-05	2.82412e-05	2.48179e-05	1.19841e-05	2.17939e-05	2.7107e-05	3.27198e-05	2.57285e-05	4.15991e-05	3.35833e-05	3.52491e-05	4.40009e-05	4.58224e-05	3.16992e-05	2.38846e-05	2.61447e-05	2.43131e-05	3.87807e-05	3.58281e-05	7.07275e-06	1.42861e-05	1.10728e-05	3.06906e-05	2.10134e-05	1.19984e-05	1.26365e-05	1.97247e-05	7.5019e-06	1.57568e-05	1.56204e-05	3.56433e-05	2.90096e-05	3.23172e-05	2.65618e-05	2.75105e-05	2.14722e-05	4.24755e-05	2.99668e-05	3.37346e-05	2.89241e-05	3.58325e-05	3.1516e-05	3.83394e-05	2.69185e-05	1.47502e-05	3.48475e-05	5.66322e-05	3.00221e-05	2.01792e-05	1.94378e-05	3.20128e-05	4.08394e-05	1.98323e-05	2.44416e-05	2.9895e-05	1.48431e-05	3.5089e-05	1.3246e-05	1.19223e-05	1.52191e-05	2.2581e-05	1.72783e-05	1.31308e-05	4.30867e-05	1.80828e-05	4.3133e-05	5.90969e-05	2.50284e-05	3.38778e-05	4.28904e-05	4.99156e-05	4.14278e-05	4.4588e-05	2.93441e-05	4.93058e-05	4.056e-05	5.00911e-05
Polg	1.23322e-05	1.1512e-05	4.98596e-06	2.71389e-05	9.3769e-06	2.88304e-05	1.9509e-05	8.12678e-06	1.56919e-05	9.31813e-06	5.29683e-06	1.46436e-05	9.54534e-06	1.19841e-05	1.30763e-05	1.62642e-05	1.58642e-05	1.07202e-05	1.89821e-05	2.05231e-05	1.76245e-05	1.04213e-05	1.55469e-05	1.66421e-05	1.56486e-05	1.91728e-05	1.11435e-05	1.76276e-05	1.40197e-05	1.23773e-05	1.83678e-05	9.15632e-06	1.77682e-05	2.45156e-05	1.37124e-05	5.81278e-06	9.67626e-06	2.62567e-05	1.62272e-05	8.02131e-06	1.52757e-05	2.90096e-05	1.57219e-05	1.22123e-05	7.96356e-06	9.28526e-06	1.56489e-05	2.64413e-05	1.30585e-05	8.15808e-06	1.55912e-05	1.75903e-05	1.36926e-05	5.60802e-06	2.58128e-05	1.94498e-05	3.18556e-05	1.4128e-05	1.63956e-05	9.71888e-06	1.89167e-05	2.04197e-05	4.95808e-06	1.39666e-05	1.32228e-05	1.48431e-05	0	2.6492e-05	6.41971e-06	1.24008e-05	2.2581e-05	6.47936e-06	2.10093e-05	1.27664e-05	1.80828e-05	1.6774e-05	1.82919e-05	1.8442e-05	1.1887e-05	1.24772e-05	1.74124e-05	1.47956e-05	1.72892e-05	8.89216e-06	1.20258e-05	1.352e-05	1.03129e-05
Polg2	8.22145e-06	9.2096e-06	5.69824e-06	0	1.87538e-05	4.80506e-06	2.29518e-06	2.2164e-06	0	0	1.05937e-05	1.46436e-05	1.90907e-06	0	4.35878e-06	5.42139e-06	1.48726e-05	3.75208e-06	8.88525e-06	7.46295e-06	1.17497e-05	5.78959e-06	6.54605e-06	9.50975e-06	1.40013e-05	8.7149e-06	2.02609e-06	1.64524e-05	8.56759e-06	1.41455e-05	8.16348e-06	9.5822e-06	9.15333e-06	1.40089e-05	1.62835e-05	9.60372e-06	5.21029e-06	3.75095e-06	2.08131e-05	8.44348e-06	7.63784e-06	3.22329e-06	1.04813e-05	2.16769e-05	7.96356e-06	2.49541e-05	6.70665e-06	1.23393e-05	1.46909e-05	1.55745e-05	1.3403e-05	1.53916e-05	1.46055e-05	8.97283e-06	5.53131e-06	4.86245e-06	0	5.29801e-06	8.82839e-06	1.11297e-05	4.36538e-06	6.80656e-06	2.23114e-05	1.0475e-05	6.89884e-06	7.42154e-06	0	5.29841e-06	1.37565e-05	1.07097e-05	1.0036e-05	4.31957e-06	2.10093e-05	1.5958e-05	5.56392e-06	6.39008e-06	1.40707e-05	1.44901e-05	9.50957e-06	4.67896e-06	3.48248e-06	5.91825e-06	2.54788e-05	1.86735e-05	4.81033e-06	9.464e-06	7.36634e-06
Polh	0	0	0	0	0	0	1.14759e-06	0	0	0	0	0	3.81813e-06	0	0	0	0	0	0	0	7.34356e-07	0	0	0	8.23609e-07	0	0	0	0	0	1.02044e-06	4.25875e-07	5.38431e-07	0	0	0	3.72164e-07	0	0	0	0	0	0	0	7.2396e-07	0	0	1.76275e-06	5.44106e-07	1.48329e-06	8.20592e-07	1.46586e-06	0	3.73868e-07	0	0	0	0	0	1.56756e-07	0	0	0	0	0	0	0	0	1.8342e-06	0	5.018e-06	0	0	3.1916e-06	0	7.9876e-07	7.03534e-07	1.31728e-06	0	7.79826e-07	0	1.69093e-06	0	8.89216e-07	6.01291e-07	1.352e-06	7.36634e-07
Poli	0	0	1.42456e-06	0	4.68845e-06	0	0	7.38799e-07	0	9.31813e-06	0	1.04597e-06	1.90907e-06	0	0	0	1.98302e-06	2.68006e-06	2.82712e-06	1.86574e-06	1.46871e-06	0	0	0	8.23609e-07	1.74298e-06	2.02609e-06	1.17517e-06	7.78871e-07	0	5.10218e-06	0	1.61529e-06	0	0	0	1.48866e-06	0	8.23117e-07	8.44348e-07	0	3.22329e-06	3.49375e-06	6.10617e-07	1.44792e-06	5.80328e-07	2.23555e-06	0	1.08821e-06	7.41644e-07	1.64118e-06	7.32931e-07	3.65137e-06	0	1.84377e-06	1.62082e-06	7.07902e-06	0	0	1.41081e-06	1.45513e-06	0	0	1.74583e-06	1.72471e-06	0	0	2.6492e-06	1.8342e-06	1.69101e-06	5.018e-06	0	5.25234e-06	1.5958e-06	1.39098e-06	3.9938e-06	6.33181e-06	2.63457e-06	0	2.33948e-06	1.16083e-06	4.65005e-06	3.63983e-06	1.77843e-06	6.01291e-07	3.38e-06	2.2099e-06
Polk	0	3.4536e-06	7.1228e-06	0	4.68845e-06	1.44152e-05	1.83614e-05	9.60438e-06	1.56919e-05	1.55302e-05	1.05937e-05	3.13791e-06	1.14544e-05	0	8.71756e-06	1.62642e-05	1.58642e-05	8.04017e-06	1.00969e-05	5.59721e-06	8.81227e-06	6.94751e-06	3.27303e-06	1.58496e-05	4.11804e-06	5.22894e-06	9.11741e-06	1.88028e-05	7.78871e-06	1.76819e-06	9.18392e-06	6.60107e-06	1.50761e-05	7.00447e-06	5.14216e-06	5.56005e-06	7.81544e-06	0	4.70353e-06	5.06609e-06	7.63784e-06	9.66987e-06	9.60782e-06	5.19024e-06	6.87762e-06	4.64263e-06	1.34133e-05	1.23393e-05	5.44106e-06	9.64137e-06	1.01206e-05	5.86345e-06	8.21558e-06	6.72963e-06	1.47502e-05	5.67285e-06	0	2.11921e-05	2.5224e-06	7.5243e-06	1.74615e-05	2.04197e-05	7.43712e-06	6.9833e-06	4.59923e-06	7.42154e-06	0	7.94761e-06	9.17101e-06	5.07303e-06	2.509e-05	1.07989e-05	1.31308e-05	1.11706e-05	1.53008e-05	2.15665e-05	1.54778e-05	1.31728e-05	8.91522e-06	1.01377e-05	1.27691e-05	1.35274e-05	2.72988e-06	8.00295e-06	7.81678e-06	5.408e-06	8.8396e-06
Poll	0	3.4536e-06	2.84912e-06	0	9.3769e-06	4.80506e-06	5.73795e-06	6.64919e-06	0	3.10604e-06	0	3.13791e-06	7.63627e-06	0	2.61527e-05	2.7107e-06	1.98302e-06	3.75208e-06	2.82712e-06	5.59721e-06	4.40614e-06	3.47375e-06	8.18256e-07	4.75487e-06	1.64722e-06	6.97192e-06	2.02609e-06	3.52552e-06	5.4521e-06	1.76819e-06	0	2.12938e-06	3.23059e-06	7.00447e-06	2.57108e-06	1.76911e-06	3.34948e-06	0	2.11659e-06	2.53304e-06	2.54595e-06	9.66987e-06	4.36719e-06	3.05308e-06	3.6198e-06	1.74099e-06	2.23555e-06	1.76275e-06	3.26463e-06	2.22493e-06	3.82943e-06	4.39759e-06	5.47706e-06	2.61708e-06	1.84377e-05	5.67285e-06	0	0	6.30599e-06	5.32971e-06	0	0	4.95808e-06	8.72913e-06	4.59923e-06	7.42154e-06	0	0	1.8342e-06	2.25468e-06	5.018e-06	4.31957e-06	0	1.5958e-06	2.78196e-06	3.9938e-06	4.92474e-06	1.31728e-06	2.97174e-06	3.1193e-06	4.64331e-06	3.38186e-06	6.36971e-06	3.55686e-06	3.00645e-06	2.028e-06	5.15644e-06
Polm	4.11073e-06	1.1512e-06	4.98596e-06	0	4.68845e-06	0	2.29518e-06	4.43279e-06	0	1.24242e-05	1.05937e-05	0	0	0	4.35878e-06	8.13209e-06	1.98302e-06	4.8241e-06	2.82712e-06	2.79861e-06	4.40614e-06	5.78959e-06	2.45477e-06	2.37744e-06	1.64722e-06	1.74298e-06	7.09132e-06	3.52552e-06	6.23097e-06	1.76819e-06	3.06131e-06	2.55525e-06	4.84588e-06	0	1.71405e-06	2.27456e-06	4.0938e-06	0	3.52764e-06	2.53304e-06	0	6.44658e-06	6.9875e-06	6.10617e-06	4.34376e-06	5.80328e-06	4.4711e-06	1.76275e-06	2.72053e-06	5.93315e-06	3.5559e-06	3.66465e-06	2.73853e-06	3.73868e-06	0	3.24163e-06	7.07902e-06	3.53201e-06	2.5224e-06	3.60539e-06	4.36538e-06	0	2.47904e-06	1.74583e-06	5.74903e-06	0	0	0	6.41971e-06	2.81835e-06	0	2.15979e-06	5.25234e-06	9.57481e-06	1.11278e-05	7.18884e-06	1.40707e-06	2.63457e-06	4.16044e-06	4.67896e-06	8.1258e-06	7.18645e-06	4.54979e-06	3.55686e-06	4.20904e-06	7.436e-06	5.89307e-06
Poln	1.64429e-05	6.9072e-06	5.69824e-06	0	4.68845e-06	9.61012e-06	8.03313e-06	7.38799e-06	0	3.10604e-06	5.29683e-06	5.22986e-06	3.81813e-06	0	8.71756e-06	1.89749e-05	1.58642e-05	1.07202e-05	4.44262e-06	1.3993e-05	6.60921e-06	4.63167e-06	1.63651e-06	5.54735e-06	8.23609e-06	5.22894e-06	6.07828e-06	8.22621e-06	6.23097e-06	1.06091e-05	1.12248e-05	4.25875e-06	9.15333e-06	2.10134e-05	6.85622e-06	6.06551e-06	7.44328e-06	1.50038e-05	6.9377e-06	4.64392e-06	7.63784e-06	6.44658e-06	9.60782e-06	7.63271e-06	7.2396e-06	5.80328e-06	4.4711e-06	5.28825e-06	8.70569e-06	1.0383e-05	9.8471e-06	1.24598e-05	1.00413e-05	1.00944e-05	3.68754e-06	3.24163e-06	1.76975e-05	7.06402e-06	1.00896e-05	7.83781e-06	4.36538e-06	0	9.91616e-06	1.22208e-05	1.60973e-05	2.22646e-05	0	5.29841e-06	1.65078e-05	2.25468e-06	2.509e-05	4.31957e-06	1.31308e-05	9.57481e-06	1.11278e-05	1.19814e-05	1.0553e-05	1.44901e-05	5.94348e-06	1.24772e-05	1.16083e-05	8.45464e-06	1.18295e-05	1.60059e-05	1.80387e-05	4.732e-06	9.57624e-06
Polq	0	1.1512e-06	0	0	0	0	1.14759e-06	1.4776e-06	0	0	0	0	0	0	0	0	2.97453e-06	0	8.0775e-07	9.32869e-07	3.67178e-06	0	0	7.92479e-07	0	3.48596e-06	2.02609e-06	0	2.33661e-06	0	0	4.25875e-07	0	0	8.57027e-07	5.05459e-07	0	0	5.87941e-07	0	0	0	8.73438e-07	9.15925e-07	1.44792e-06	1.16066e-06	4.4711e-06	3.5255e-06	2.72053e-06	7.41644e-07	1.09412e-06	3.66465e-06	0	7.47736e-07	1.84377e-06	8.10408e-07	3.53951e-06	0	0	1.72432e-06	1.45513e-06	0	2.47904e-06	1.74583e-06	3.44942e-06	0	0	0	2.7513e-06	0	0	0	5.25234e-06	3.1916e-06	2.78196e-06	7.9876e-07	0	7.9037e-06	2.97174e-06	0	3.48248e-06	8.45464e-07	9.09959e-07	8.89216e-07	3.00645e-06	0	7.36634e-07
Polr1a	1.64429e-05	1.03608e-05	4.27368e-06	1.35694e-05	4.68845e-06	4.80506e-06	2.98374e-05	1.40372e-05	0	2.79544e-05	2.11873e-05	9.41374e-06	1.33635e-05	2.39682e-05	8.71756e-06	2.43963e-05	9.9151e-06	6.43213e-06	8.88525e-06	1.49259e-05	1.68902e-05	6.94751e-06	9.81908e-06	1.18872e-05	6.58887e-06	2.09158e-05	1.51957e-05	1.76276e-05	7.78871e-06	0	5.10218e-06	4.25875e-06	2.20757e-05	0	1.71405e-06	2.52729e-07	5.58246e-06	0	3.05729e-06	2.95522e-06	7.63784e-06	9.66987e-06	1.74688e-05	4.57962e-06	1.04974e-05	4.64263e-06	8.9422e-06	1.58648e-05	1.08821e-05	8.15808e-06	1.96942e-05	7.32931e-06	1.7344e-05	1.23376e-05	1.84377e-05	1.45873e-05	1.06185e-05	4.06181e-05	2.01792e-05	1.33243e-05	8.73077e-06	0	3.71856e-05	5.06289e-05	2.70205e-05	4.08184e-05	0	2.91412e-05	3.48499e-05	9.01873e-06	5.018e-06	4.31957e-06	1.31308e-05	2.3937e-05	9.73687e-06	1.19814e-05	1.61813e-05	1.71247e-05	5.34913e-06	2.02755e-05	2.55382e-05	1.7332e-05	1.09195e-05	9.78138e-06	1.20258e-05	4.056e-06	6.6297e-06
Polr1b	0	2.3024e-06	7.1228e-07	0	0	0	3.44277e-06	1.4776e-06	0	0	0	5.22986e-06	1.90907e-06	0	4.35878e-06	8.13209e-06	2.97453e-06	5.36011e-07	2.01937e-06	3.73148e-06	7.34356e-07	2.31584e-06	8.18256e-07	1.58496e-06	1.64722e-06	0	2.02609e-06	3.52552e-06	1.55774e-06	0	0	1.91644e-06	3.76902e-06	0	0	5.05459e-07	1.86082e-06	0	1.52865e-06	2.95522e-06	0	0	1.74688e-06	1.52654e-06	3.6198e-07	0	4.4711e-06	5.28825e-06	1.08821e-06	1.48329e-06	5.47061e-06	2.19879e-06	1.82569e-06	1.86934e-06	0	8.91448e-06	0	0	0	3.60539e-06	5.82051e-06	6.80656e-06	4.95808e-06	0	2.29961e-06	0	0	2.6492e-06	1.00881e-05	1.69101e-06	5.018e-06	2.15979e-06	2.62617e-06	1.5958e-06	1.39098e-06	2.39628e-06	7.03534e-07	5.26913e-06	5.34913e-06	1.55965e-06	3.48248e-06	2.53639e-06	0	5.3353e-06	3.60774e-06	2.028e-06	2.2099e-06
Polr1c	1.64429e-05	2.18728e-05	1.13965e-05	0	1.40654e-05	1.92202e-05	2.75422e-05	2.29028e-05	7.84597e-05	4.03786e-05	4.23747e-05	1.35976e-05	1.71816e-05	7.19045e-05	5.66641e-05	1.35535e-05	1.28896e-05	1.92964e-05	4.92727e-05	2.05231e-05	2.42338e-05	2.66321e-05	5.48232e-05	3.6454e-05	1.97666e-05	2.09158e-05	1.21566e-05	6.69848e-05	3.81647e-05	5.30456e-06	1.53065e-05	1.0221e-05	3.01522e-05	2.10134e-05	4.28514e-06	4.54913e-06	1.33979e-05	0	1.15236e-05	1.13987e-05	2.29135e-05	3.54562e-05	3.31906e-05	1.9845e-05	1.99089e-05	1.79902e-05	5.14177e-05	1.23393e-05	1.46909e-05	2.00244e-05	4.62267e-05	1.97891e-05	1.64312e-05	2.01889e-05	1.47502e-05	5.18661e-05	1.76975e-05	1.766e-05	7.56719e-06	2.11621e-05	3.63782e-05	6.12591e-05	7.43712e-06	1.74583e-05	3.33444e-05	1.48431e-05	0	1.58952e-05	2.01762e-05	1.07097e-05	3.7635e-05	4.53555e-05	1.31308e-05	2.71286e-05	2.92106e-05	5.11206e-05	7.03534e-05	9.22098e-06	2.43683e-05	3.1193e-05	3.25032e-05	6.80599e-05	3.27585e-05	1.86735e-05	3.84826e-05	5.0024e-05	6.92436e-05
Polr1d	6.57716e-05	7.82816e-05	3.41894e-05	8.14166e-05	0.00015003	6.72708e-05	7.11506e-05	6.13203e-05	0.000156919	0.000198787	9.5343e-05	5.96204e-05	8.01808e-05	0.00026365	8.28168e-05	0.000127403	0.000121956	0.000110418	0.000287559	0.00014646	0.000110888	0.000103055	0.000328121	0.00020129	0.000140013	0.000106322	0.000146892	0.000246786	0.000209516	3.71319e-05	0.000108166	4.87627e-05	0.000163145	8.05514e-05	3.85662e-05	3.79094e-05	0.000114999	1.50038e-05	6.74956e-05	5.99487e-05	6.87406e-05	0.000164388	0.000175561	0.000149601	0.000119453	0.000127092	0.000286151	0.000137495	0.000137115	0.000132013	0.000268607	0.000111406	0.000116844	0.000100944	0.000121689	0.000324163	0.00021591	7.41722e-05	4.03583e-05	6.06646e-05	0.000117865	0.000115712	6.1976e-05	8.72913e-05	0.000105207	0.000111323	0.00035089	7.41777e-05	0.000115555	5.86217e-05	7.2761e-05	0.000209499	9.19159e-05	0.000140431	0.000105715	0.000204482	0.000317997	0.000108017	0.000167012	0.000158305	0.000190376	0.00030014	0.000150143	0.000125379	0.000153329	0.0002535	0.000425774
Polr1e	4.11073e-06	2.3024e-06	0	1.35694e-05	4.68845e-06	0	2.29518e-06	4.43279e-06	0	1.24242e-05	5.29683e-06	3.13791e-06	0	3.59523e-05	0	2.7107e-06	0	1.07202e-06	8.0775e-06	3.73148e-06	5.14049e-06	0	9.00082e-06	4.75487e-06	2.47083e-06	5.22894e-06	4.05218e-06	3.52552e-06	4.67323e-06	0	1.02044e-06	4.25875e-07	6.99961e-06	0	1.71405e-06	7.58188e-07	1.48866e-06	0	1.76382e-06	2.95522e-06	1.27297e-05	3.22329e-06	6.9875e-06	1.83185e-06	2.89584e-06	5.80328e-07	4.4711e-06	0	1.08821e-06	2.96658e-06	8.47945e-06	3.66465e-06	3.65137e-06	2.99094e-06	1.10626e-05	1.13457e-05	3.53951e-06	3.53201e-06	0	2.03783e-06	8.73077e-06	0	0	3.49165e-06	3.44942e-06	0	0	5.29841e-06	5.50261e-06	1.12734e-06	2.509e-06	2.15979e-06	2.62617e-06	0	1.39098e-06	7.9876e-06	9.14594e-06	2.63457e-06	2.97174e-06	7.79826e-07	3.48248e-06	1.01456e-05	6.36971e-06	1.77843e-06	5.41162e-06	4.732e-06	1.10495e-05
Polr2a	3.28858e-05	4.0292e-05	8.9035e-05	8.14166e-05	5.1573e-05	3.84405e-05	7.5741e-05	4.50667e-05	1.56919e-05	5.90148e-05	6.88588e-05	7.3218e-05	3.05451e-05	5.99204e-05	6.10229e-05	0.000113849	4.8584e-05	5.36011e-05	2.86751e-05	6.71666e-05	5.80141e-05	5.55801e-05	2.37294e-05	3.9624e-05	4.61221e-05	0.000118523	5.97697e-05	4.58317e-05	2.72605e-05	4.42047e-05	4.79605e-05	6.23907e-05	3.4998e-05	2.80179e-05	6.1706e-05	6.41933e-05	4.3171e-05	9.75247e-05	4.87991e-05	4.6017e-05	5.85568e-05	5.80192e-05	5.41532e-05	4.51856e-05	3.22162e-05	3.48197e-05	2.90622e-05	9.69513e-05	4.89695e-05	3.3374e-05	4.23972e-05	6.3765e-05	0.000106803	2.95356e-05	5.90006e-05	3.40371e-05	6.37112e-05	4.94481e-05	7.81943e-05	6.427e-05	3.92884e-05	2.72263e-05	6.1976e-05	4.36456e-05	5.05915e-05	4.08184e-05	0	6.09317e-05	7.52023e-05	8.06049e-05	3.5126e-05	2.80772e-05	5.77757e-05	4.94699e-05	3.33835e-05	3.03529e-05	2.04025e-05	5.92778e-05	3.15004e-05	3.74317e-05	3.71465e-05	3.04367e-05	4.54979e-05	6.31343e-05	3.3071e-05	2.028e-05	2.2099e-05
Polr2b	2.05536e-05	1.84192e-05	1.49579e-05	2.71389e-05	2.34423e-05	1.44152e-05	1.83614e-05	1.32984e-05	1.56919e-05	2.17423e-05	1.05937e-05	2.61493e-05	1.33635e-05	1.19841e-05	2.17939e-05	3.25283e-05	1.68557e-05	1.87604e-05	2.74635e-05	3.26504e-05	1.90933e-05	1.3895e-05	3.1912e-05	1.90195e-05	1.72958e-05	3.13736e-05	2.2287e-05	2.11531e-05	2.95971e-05	7.07275e-06	1.42861e-05	8.30457e-06	1.88451e-05	1.05067e-05	3.42811e-06	7.32915e-06	1.07928e-05	7.5019e-06	1.29347e-05	8.44348e-06	2.03676e-05	9.66987e-06	2.09625e-05	1.43495e-05	1.55651e-05	1.97312e-05	3.35333e-05	3.34923e-05	1.90437e-05	1.70578e-05	3.99355e-05	2.85843e-05	2.09954e-05	1.60763e-05	2.58128e-05	2.75539e-05	4.95531e-05	2.64901e-05	8.82839e-06	1.97513e-05	4.36538e-05	1.36131e-05	1.73533e-05	1.74583e-05	3.27695e-05	4.08184e-05	0	1.58952e-05	4.67722e-05	1.46554e-05	2.0072e-05	3.23968e-05	3.1514e-05	2.23412e-05	1.80828e-05	2.79566e-05	3.09555e-05	2.89802e-05	2.02078e-05	2.18351e-05	3.3664e-05	2.83231e-05	2.63888e-05	1.60059e-05	1.80387e-05	1.4872e-05	1.84158e-05
Polr2c	3.28858e-05	3.91408e-05	1.99438e-05	4.07083e-05	1.40654e-05	9.61012e-06	3.32801e-05	3.02907e-05	4.70758e-05	4.96967e-05	3.1781e-05	1.88275e-05	2.29088e-05	3.59523e-05	2.61527e-05	2.16856e-05	4.36264e-05	2.51925e-05	6.21967e-05	4.19791e-05	4.25927e-05	5.55801e-05	6.46422e-05	4.75487e-05	2.88263e-05	3.48596e-05	3.84957e-05	5.05324e-05	5.68576e-05	1.94501e-05	3.46948e-05	1.42668e-05	2.69216e-05	2.45156e-05	7.71325e-06	5.30732e-06	3.46112e-05	7.5019e-06	2.50463e-05	1.39317e-05	2.03676e-05	1.93397e-05	5.06594e-05	3.87742e-05	5.03152e-05	4.64263e-05	6.25954e-05	1.76275e-05	5.06018e-05	5.11734e-05	5.74414e-05	4.251e-05	3.74266e-05	3.88823e-05	2.3969e-05	5.02453e-05	2.83161e-05	2.11921e-05	6.30599e-06	2.22594e-05	2.61923e-05	2.72263e-05	1.48742e-05	2.09499e-05	3.04699e-05	2.22646e-05	0	1.85444e-05	3.48499e-05	1.69101e-05	5.2689e-05	5.83142e-05	2.88878e-05	3.82993e-05	2.64286e-05	5.9907e-05	7.03534e-05	3.55667e-05	4.33874e-05	6.00466e-05	4.64331e-05	6.34098e-05	3.91282e-05	3.46794e-05	4.32929e-05	5.1376e-05	7.44e-05
Polr2d	2.05536e-05	1.61168e-05	6.41052e-06	0	0	2.40253e-05	1.60663e-05	1.77312e-05	0	1.24242e-05	2.11873e-05	8.36777e-06	9.54534e-06	2.39682e-05	1.74351e-05	2.7107e-06	1.18981e-05	1.71524e-05	3.02906e-05	9.32869e-06	1.46871e-05	1.50529e-05	3.8458e-05	3.09067e-05	1.23541e-05	1.91728e-05	1.51957e-05	3.17297e-05	3.27126e-05	1.59137e-05	1.02044e-05	8.73044e-06	2.20757e-05	2.10134e-05	7.71325e-06	1.18783e-05	1.56309e-05	3.75095e-06	1.12885e-05	1.56204e-05	1.27297e-05	9.66987e-06	1.65953e-05	1.37389e-05	1.7737e-05	1.45082e-05	4.02399e-05	5.28825e-06	1.57791e-05	1.77995e-05	2.2156e-05	1.75903e-05	1.36926e-05	1.75718e-05	5.53131e-06	2.26914e-05	5.30926e-05	7.06402e-06	8.82839e-06	8.46483e-06	1.1641e-05	2.04197e-05	1.73533e-05	2.09499e-05	2.06965e-05	7.42154e-06	0	7.94761e-06	1.10052e-05	9.5824e-06	5.018e-06	3.0237e-05	1.83832e-05	2.07454e-05	1.25188e-05	3.19504e-05	4.01014e-05	7.9037e-06	2.02078e-05	4.21106e-05	2.20557e-05	2.74776e-05	1.72892e-05	9.78138e-06	1.98426e-05	3.042e-05	4.12515e-05
Polr2e	4.5218e-05	4.48968e-05	2.20807e-05	2.71389e-05	2.34423e-05	1.44152e-05	4.36084e-05	3.69399e-05	1.56919e-05	2.79544e-05	6.88588e-05	5.12526e-05	7.44536e-05	7.19045e-05	5.23054e-05	5.69246e-05	3.47028e-05	2.62645e-05	6.09851e-05	4.2912e-05	3.3046e-05	2.66321e-05	5.56414e-05	4.99262e-05	3.62388e-05	3.83456e-05	4.66001e-05	8.22621e-05	4.28379e-05	1.94501e-05	3.36744e-05	1.95903e-05	5.8689e-05	3.50223e-05	7.71325e-06	6.57096e-06	3.34948e-05	1.87548e-05	2.57518e-05	1.47761e-05	2.54595e-05	4.19028e-05	6.63813e-05	3.14468e-05	3.18542e-05	2.66951e-05	7.37732e-05	4.05433e-05	4.57049e-05	3.1149e-05	7.35797e-05	4.69076e-05	5.84219e-05	4.11255e-05	5.90006e-05	0.000101301	7.78692e-05	1.766e-05	1.63956e-05	4.40485e-05	7.13012e-05	5.44525e-05	2.97485e-05	2.9679e-05	5.23162e-05	5.19508e-05	0	2.6492e-05	3.02643e-05	2.76199e-05	6.0216e-05	5.83142e-05	3.67663e-05	4.46825e-05	4.45114e-05	6.62971e-05	8.93488e-05	3.82012e-05	4.27931e-05	5.77071e-05	5.45589e-05	8.66601e-05	4.3678e-05	5.24638e-05	4.44955e-05	8.112e-05	0.000106812
Polr2f	2.46644e-05	4.71992e-05	2.49298e-05	6.78472e-05	5.1573e-05	9.12961e-05	3.78705e-05	4.35891e-05	6.27677e-05	0.000108712	5.82652e-05	3.03332e-05	6.10902e-05	0.000131825	0.000113328	8.13209e-05	6.14736e-05	6.43213e-05	0.000140145	0.000102616	7.49043e-05	6.83172e-05	0.000111283	0.000129967	6.25943e-05	5.40324e-05	7.09132e-05	0.000119868	9.73589e-05	2.8291e-05	4.38787e-05	3.70512e-05	8.39953e-05	4.20268e-05	1.54265e-05	1.46583e-05	7.10833e-05	1.12529e-05	3.91568e-05	3.16631e-05	5.60109e-05	6.12425e-05	9.08375e-05	7.14421e-05	7.27579e-05	6.67378e-05	0.000118484	4.58315e-05	8.86892e-05	6.4523e-05	0.000105309	8.13553e-05	7.21146e-05	8.18771e-05	7.00633e-05	0.000132907	0.000109725	4.94481e-05	3.40523e-05	4.89079e-05	7.56666e-05	0.000142938	5.45389e-05	4.88831e-05	7.18629e-05	5.93723e-05	0.000105267	2.6492e-05	5.96116e-05	4.6221e-05	9.0324e-05	0.000136066	4.46449e-05	9.41523e-05	8.62408e-05	0.000104638	0.00011749	4.74222e-05	8.61805e-05	0.000115414	9.86704e-05	0.00012217	8.00764e-05	7.64726e-05	0.000110036	0.000125736	0.000138487
Polr2g	2.05536e-05	4.14432e-05	1.85193e-05	1.35694e-05	1.87538e-05	3.84405e-05	3.78705e-05	3.69399e-05	3.13839e-05	3.41665e-05	5.29683e-05	2.92872e-05	4.39085e-05	8.38886e-05	4.79466e-05	3.25283e-05	2.37962e-05	3.69848e-05	6.34083e-05	4.10462e-05	3.89209e-05	4.51588e-05	4.25493e-05	4.43788e-05	4.11804e-05	5.75183e-05	3.34305e-05	3.99559e-05	5.76365e-05	1.59137e-05	1.6327e-05	2.19326e-05	5.92274e-05	3.85246e-05	1.97116e-05	1.74383e-05	2.90288e-05	1.12529e-05	2.71629e-05	2.36417e-05	5.34649e-05	4.83494e-05	4.1925e-05	4.27432e-05	3.83699e-05	3.48197e-05	4.24755e-05	4.05433e-05	5.00577e-05	4.59819e-05	3.93884e-05	5.64357e-05	2.82981e-05	4.11255e-05	2.76565e-05	4.94349e-05	1.76975e-05	2.11921e-05	1.2612e-05	2.99404e-05	3.20128e-05	3.40328e-05	2.47904e-05	3.14249e-05	4.42676e-05	2.59754e-05	0.000140356	2.38428e-05	2.38446e-05	2.64925e-05	3.2617e-05	4.10359e-05	3.1514e-05	4.46825e-05	3.19926e-05	4.71268e-05	5.20615e-05	2.10765e-05	4.93309e-05	5.22484e-05	2.78599e-05	4.22732e-05	6.36971e-05	3.46794e-05	4.50968e-05	5.3404e-05	5.45109e-05
Polr2h	0	2.07216e-05	9.97192e-06	1.35694e-05	4.68845e-06	3.84405e-05	2.98374e-05	2.36416e-05	0	3.41665e-05	2.64842e-05	2.09194e-05	2.09997e-05	1.19841e-05	1.30763e-05	6.50567e-05	3.76774e-05	3.69848e-05	7.59285e-05	5.87707e-05	3.67178e-05	4.63167e-05	7.36431e-05	5.7851e-05	3.62388e-05	5.40324e-05	3.74827e-05	6.93352e-05	7.16562e-05	1.06091e-05	3.06131e-05	1.80997e-05	3.71518e-05	1.05067e-05	1.19984e-05	9.35099e-06	2.4935e-05	3.75095e-06	1.58744e-05	1.942e-05	4.07352e-05	2.57863e-05	4.62922e-05	2.83937e-05	3.72839e-05	2.26328e-05	6.4831e-05	4.05433e-05	4.18961e-05	4.67236e-05	5.96297e-05	3.59136e-05	3.83394e-05	4.41164e-05	3.87192e-05	7.53679e-05	7.07902e-05	1.766e-05	1.00896e-05	2.66485e-05	4.21987e-05	3.40328e-05	4.95808e-06	1.57124e-05	3.16197e-05	4.08184e-05	7.01779e-05	1.05968e-05	3.11814e-05	1.35281e-05	4.5162e-05	2.15979e-05	7.8785e-06	2.87244e-05	3.47745e-05	4.95231e-05	7.94994e-05	2.37111e-05	4.87365e-05	6.23861e-05	4.99156e-05	6.38326e-05	4.4588e-05	4.00147e-05	7.21549e-05	4.4616e-05	6.85069e-05
Polr2i	1.64429e-05	3.4536e-05	2.13684e-05	1.35694e-05	4.21961e-05	3.36354e-05	3.67229e-05	2.06864e-05	9.41516e-05	5.28027e-05	4.76715e-05	3.7655e-05	4.19995e-05	4.79363e-05	3.05115e-05	7.86102e-05	4.46179e-05	4.39529e-05	8.80447e-05	6.06365e-05	4.84675e-05	4.74746e-05	6.46422e-05	6.49833e-05	4.94165e-05	4.00885e-05	4.76132e-05	9.87145e-05	6.62041e-05	3.00592e-05	2.04087e-05	1.95903e-05	5.1151e-05	4.90313e-05	1.45695e-05	9.35099e-06	3.08896e-05	3.00076e-05	2.69277e-05	2.40639e-05	3.30973e-05	4.19028e-05	5.93938e-05	5.31236e-05	5.86407e-05	4.17837e-05	6.4831e-05	2.8204e-05	5.71311e-05	6.08148e-05	5.99032e-05	5.2771e-05	5.56834e-05	4.56119e-05	6.26882e-05	0.000110215	9.55668e-05	4.23841e-05	2.90076e-05	3.54269e-05	3.92884e-05	4.08394e-05	2.23114e-05	5.06289e-05	3.33444e-05	4.08184e-05	3.5089e-05	3.9738e-05	3.66841e-05	2.19832e-05	4.7671e-05	5.61544e-05	5.51495e-05	5.74489e-05	5.98122e-05	6.94921e-05	0.000135782	2.7663e-05	5.64631e-05	7.25238e-05	6.7328e-05	0.000109488	6.18772e-05	7.38049e-05	5.89265e-05	6.422e-05	8.8396e-05
Polr2j	4.11073e-05	5.756e-05	2.84912e-05	4.07083e-05	5.62614e-05	3.84405e-05	5.27892e-05	4.80219e-05	4.70758e-05	9.62873e-05	5.82652e-05	3.5563e-05	4.19995e-05	2.39682e-05	7.40993e-05	4.87925e-05	6.24651e-05	5.19931e-05	0.000139741	8.95554e-05	6.24203e-05	6.71592e-05	0.000120284	9.11351e-05	7.49484e-05	6.27473e-05	5.26784e-05	0.000106941	0.000113715	4.06683e-05	5.30626e-05	3.34312e-05	7.69957e-05	4.90313e-05	2.31397e-05	1.89547e-05	5.24751e-05	1.87548e-05	4.25669e-05	4.01065e-05	4.32811e-05	5.80192e-05	8.82172e-05	7.57165e-05	6.47944e-05	6.20951e-05	8.27154e-05	5.99335e-05	6.1484e-05	7.04562e-05	7.85033e-05	6.22991e-05	6.02476e-05	5.23415e-05	2.95003e-05	0.000100491	8.14087e-05	4.76821e-05	3.90971e-05	5.0162e-05	4.21987e-05	8.16788e-05	4.46227e-05	6.11039e-05	4.31177e-05	8.16369e-05	0	5.56333e-05	5.4109e-05	4.11479e-05	3.2617e-05	5.39946e-05	7.09065e-05	7.97901e-05	8.20679e-05	9.74487e-05	0.000144928	5.26913e-05	9.98505e-05	0.000107616	7.4293e-05	0.00012217	8.9176e-05	8.00295e-05	8.71872e-05	0.000100724	0.000134067
Polr2k	1.64429e-05	5.756e-06	7.83508e-06	0	1.40654e-05	1.44152e-05	3.44277e-06	2.95519e-06	3.13839e-05	1.24242e-05	1.58905e-05	1.04597e-05	7.63627e-06	1.19841e-05	1.74351e-05	2.7107e-06	1.18981e-05	8.57618e-06	2.05976e-05	1.30602e-05	1.32184e-05	1.15792e-05	8.18256e-06	8.71727e-06	1.4825e-05	1.39438e-05	8.10437e-06	1.52772e-05	2.18084e-05	1.41455e-05	2.65313e-05	9.36926e-06	2.79984e-05	2.80179e-05	3.68522e-05	1.54165e-05	1.22814e-05	3.75095e-06	3.15136e-05	1.56204e-05	3.81892e-05	9.66987e-06	2.53297e-05	2.74777e-05	2.49766e-05	3.48197e-05	2.23555e-05	1.4102e-05	2.50289e-05	2.44742e-05	3.93884e-05	3.66465e-05	2.37339e-05	2.87878e-05	0	2.10706e-05	5.30926e-05	2.82561e-05	8.82839e-06	1.36378e-05	2.03718e-05	1.36131e-05	2.47904e-06	2.61874e-05	2.29961e-05	7.42154e-06	0	1.85444e-05	1.8342e-05	1.12734e-05	1.5054e-05	2.80772e-05	2.10093e-05	2.3937e-05	1.66918e-05	2.87553e-05	2.88449e-05	1.44901e-05	3.44722e-05	3.1193e-05	1.85732e-05	2.11366e-05	3.00286e-05	1.2449e-05	2.58555e-05	4.8672e-05	5.2301e-05
Polr2l	4.11073e-06	9.2096e-06	3.5614e-06	4.07083e-05	4.68845e-06	4.80506e-06	1.37711e-05	5.91039e-06	0	1.86363e-05	1.05937e-05	1.25517e-05	1.33635e-05	1.19841e-05	1.74351e-05	2.16856e-05	1.48726e-05	1.50083e-05	1.33279e-05	1.95902e-05	1.17497e-05	1.15792e-05	8.18256e-06	1.34721e-05	6.58887e-06	2.26587e-05	1.21566e-05	1.64524e-05	5.4521e-06	7.07275e-06	7.14305e-06	6.81401e-06	1.18455e-05	1.05067e-05	8.57027e-07	2.52729e-06	6.32679e-06	1.12529e-05	9.17187e-06	4.22174e-06	7.63784e-06	6.44658e-06	1.22281e-05	1.25176e-05	1.37552e-05	1.45082e-05	1.56489e-05	2.1153e-05	1.63232e-05	1.0383e-05	1.94207e-05	2.19879e-05	1.1867e-05	1.71979e-05	5.53131e-06	1.70186e-05	3.53951e-05	5.29801e-06	1.00896e-05	1.48918e-05	1.1641e-05	1.36131e-05	1.23952e-05	8.72913e-06	1.43726e-05	2.59754e-05	0	2.6492e-06	1.55907e-05	1.01461e-05	1.0036e-05	1.72783e-05	1.31308e-05	1.27664e-05	8.34589e-06	1.83715e-05	1.26636e-05	1.05383e-05	1.24813e-05	2.41746e-05	1.16083e-05	1.77548e-05	1.63793e-05	1.68951e-05	1.50323e-05	1.7576e-05	2.43089e-05
Polr2m	4.93287e-05	6.10136e-05	2.92035e-05	8.14166e-05	5.62614e-05	7.68809e-05	5.73795e-05	6.94471e-05	4.70758e-05	0.000161514	4.76715e-05	4.81147e-05	0.000106908	0.000179761	6.10229e-05	0.000140956	6.64312e-05	7.07535e-05	0.000107027	9.9817e-05	6.02172e-05	0.000114634	0.000104737	8.40028e-05	5.35346e-05	8.7149e-05	4.86262e-05	0.000126919	0.000112157	2.65228e-05	5.10218e-05	2.29973e-05	9.09949e-05	4.5529e-05	2.39968e-05	2.22402e-05	6.8106e-05	3.75095e-06	2.90443e-05	2.61748e-05	6.11028e-05	8.70288e-05	0.00014237	6.01457e-05	5.90027e-05	4.70066e-05	0.000107306	6.52218e-05	5.00577e-05	5.19151e-05	0.000125824	9.5281e-05	8.76329e-05	4.56119e-05	0.000153033	0.000115078	6.72507e-05	4.41501e-05	2.90076e-05	4.87512e-05	7.85769e-05	4.08394e-05	5.45389e-05	5.93581e-05	7.99116e-05	7.79261e-05	3.5089e-05	4.23872e-05	8.43733e-05	2.93109e-05	7.7779e-05	5.18348e-05	9.19159e-05	8.93649e-05	7.92859e-05	0.00013499	0.00011538	9.61617e-05	5.94348e-05	8.89002e-05	9.63487e-05	0.000118788	6.46071e-05	5.7799e-05	6.97497e-05	0.00011154	0.000117125
Polr3a	4.11073e-06	2.3024e-06	1.42456e-06	0	4.68845e-06	0	3.44277e-06	3.69399e-06	0	6.21209e-06	5.29683e-06	2.09194e-06	3.81813e-06	1.19841e-05	8.71756e-06	1.62642e-05	2.97453e-06	2.68006e-06	4.03875e-06	0	2.20307e-06	2.31584e-06	4.09128e-06	7.92479e-07	1.64722e-06	1.74298e-06	7.09132e-06	2.35034e-06	6.23097e-06	0	5.10218e-06	4.25875e-07	3.23059e-06	0	1.71405e-06	1.26365e-06	2.23298e-06	0	2.9397e-06	8.44348e-07	2.54595e-06	0	5.24063e-06	3.05308e-06	2.17188e-06	2.90164e-06	2.23555e-06	3.5255e-06	4.89695e-06	2.96658e-06	5.74414e-06	4.39759e-06	1.82569e-06	4.48642e-06	1.84377e-06	8.10408e-07	1.76975e-05	0	3.78359e-06	2.03783e-06	4.36538e-06	6.80656e-06	2.47904e-06	1.74583e-06	5.74903e-07	1.11323e-05	0	5.29841e-06	6.41971e-06	1.69101e-06	2.509e-06	2.15979e-06	1.83832e-05	0	5.56392e-06	6.39008e-06	7.03534e-06	2.63457e-06	2.37739e-06	3.89913e-06	9.28662e-06	4.22732e-06	1.81992e-06	4.44608e-06	3.00645e-06	3.38e-06	6.6297e-06
Polr3b	4.11073e-06	9.2096e-06	5.69824e-06	1.35694e-05	0	0	2.29518e-05	8.12678e-06	0	1.86363e-05	1.58905e-05	1.04597e-05	1.14544e-05	1.19841e-05	4.35878e-06	5.42139e-06	1.18981e-05	6.43213e-06	6.86587e-06	1.3993e-05	8.07792e-06	4.63167e-06	8.18256e-06	1.18872e-05	9.05969e-06	5.22894e-06	1.21566e-05	5.87586e-06	8.56759e-06	1.76819e-06	1.02044e-05	4.89757e-06	1.29224e-05	3.50223e-06	2.57108e-06	4.2964e-06	5.95462e-06	0	4.11558e-06	8.44348e-07	0	0	9.60782e-06	7.93802e-06	6.87762e-06	5.80328e-06	1.78844e-05	1.76275e-05	1.14262e-05	7.41644e-06	1.50442e-05	1.17269e-05	9.12843e-06	6.35576e-06	2.58128e-05	1.53977e-05	0	1.2362e-05	3.78359e-06	1.25405e-05	1.45513e-05	0	9.91616e-06	1.39666e-05	1.66722e-05	1.48431e-05	0	1.05968e-05	1.8342e-05	7.89139e-06	1.5054e-05	2.15979e-06	2.10093e-05	1.11706e-05	1.53008e-05	1.43777e-05	1.54778e-05	1.18556e-05	6.53783e-06	7.79826e-06	5.80414e-06	8.87738e-06	1.18295e-05	1.2449e-05	1.26271e-05	6.76e-06	8.10297e-06
Polr3c	3.28858e-05	2.878e-05	2.77789e-05	4.07083e-05	2.34423e-05	1.44152e-05	2.86898e-05	2.36416e-05	3.13839e-05	1.86363e-05	1.05937e-05	3.5563e-05	2.8636e-05	4.79363e-05	3.05115e-05	4.06604e-05	2.28047e-05	2.09044e-05	1.49434e-05	1.77245e-05	1.68902e-05	2.43163e-05	1.80016e-05	1.66421e-05	2.05902e-05	3.13736e-05	2.53262e-05	3.05545e-05	1.55774e-05	2.12182e-05	3.67357e-05	3.0876e-05	2.42294e-05	4.5529e-05	3.85662e-05	1.89547e-05	1.37701e-05	2.62567e-05	3.42181e-05	1.942e-05	1.78216e-05	3.22329e-05	2.96969e-05	2.41194e-05	2.28047e-05	3.07574e-05	2.012e-05	2.99668e-05	2.61171e-05	2.66992e-05	2.07883e-05	2.49197e-05	2.64724e-05	1.83195e-05	3.87192e-05	2.35018e-05	2.83161e-05	2.82561e-05	2.39628e-05	3.90323e-05	2.91026e-05	2.72263e-05	2.72694e-05	1.74583e-05	3.10448e-05	4.45292e-05	3.5089e-05	2.11936e-05	2.65959e-05	2.48015e-05	4.0144e-05	2.37576e-05	4.46449e-05	2.07454e-05	1.94737e-05	2.87553e-05	2.39202e-05	3.16148e-05	3.09061e-05	2.65141e-05	1.85732e-05	1.94457e-05	2.0929e-05	2.40088e-05	2.22478e-05	2.9068e-05	3.31485e-05
Polr3d	4.11073e-06	1.38144e-05	4.98596e-06	2.71389e-05	1.87538e-05	1.44152e-05	1.49187e-05	1.69924e-05	0	1.86363e-05	5.29683e-06	1.15057e-05	1.52725e-05	1.19841e-05	1.74351e-05	1.08428e-05	1.78472e-05	9.6482e-06	1.17124e-05	1.58588e-05	1.83589e-05	9.26334e-06	1.47286e-05	9.50975e-06	1.31777e-05	1.74298e-05	1.01305e-05	2.23283e-05	2.10295e-05	1.76819e-06	8.16348e-06	1.27763e-06	1.02302e-05	3.50223e-06	3.42811e-06	7.58188e-07	7.44328e-06	1.12529e-05	3.29247e-06	2.53304e-06	2.54595e-06	0	1.74688e-05	7.3274e-06	1.15834e-05	5.80328e-06	3.80044e-05	1.58648e-05	7.61748e-06	1.26079e-05	3.22766e-05	1.31928e-05	9.12843e-06	8.97283e-06	2.21252e-05	2.5933e-05	3.53951e-05	1.2362e-05	1.2612e-06	5.48647e-06	5.82051e-06	6.80656e-06	7.43712e-06	5.23748e-06	1.14981e-05	7.42154e-06	0	1.3246e-05	1.74249e-05	4.50936e-06	1.5054e-05	2.15979e-06	3.1514e-05	2.3937e-05	2.64286e-05	3.19504e-05	2.46237e-05	3.29321e-05	1.01039e-05	2.65141e-05	2.08949e-05	3.25504e-05	8.18963e-06	1.15598e-05	1.74374e-05	9.464e-06	2.65188e-05
Polr3e	4.11073e-06	4.6048e-06	3.5614e-06	0	0	0	1.14759e-05	5.17159e-06	0	6.21209e-06	5.29683e-06	4.18389e-06	5.7272e-06	2.39682e-05	0	1.89749e-05	5.94906e-06	5.36011e-06	6.86587e-06	1.3993e-05	5.14049e-06	1.15792e-06	2.45477e-06	3.9624e-06	4.94165e-06	1.74298e-06	1.01305e-06	8.22621e-06	7.78871e-06	1.76819e-06	4.08174e-06	2.34231e-06	5.92274e-06	0	4.28514e-06	1.01092e-06	1.86082e-06	0	5.05629e-06	2.53304e-06	0	3.22329e-06	6.9875e-06	4.57962e-06	4.70574e-06	4.0623e-06	1.11778e-05	7.05101e-06	8.70569e-06	7.41644e-06	7.65886e-06	7.32931e-06	5.47706e-06	4.86029e-06	5.53131e-06	6.48326e-06	7.07902e-06	3.53201e-06	1.2612e-06	5.32971e-06	8.73077e-06	0	0	1.74583e-06	5.74903e-06	0	0	2.6492e-06	5.50261e-06	3.38202e-06	2.509e-06	4.31957e-06	2.62617e-06	9.57481e-06	6.95491e-06	7.9876e-06	7.03534e-06	1.18556e-05	4.75478e-06	8.57809e-06	4.64331e-06	1.14138e-05	9.09959e-06	1.15598e-05	4.20904e-06	7.436e-06	6.6297e-06
Polr3f	4.11073e-06	5.756e-06	7.1228e-07	0	4.68845e-06	0	5.73795e-06	5.17159e-06	0	2.17423e-05	0	3.13791e-06	1.90907e-06	0	4.35878e-06	8.13209e-06	7.93208e-06	5.36011e-06	6.86587e-06	1.67916e-05	8.81227e-06	1.15792e-05	4.90954e-06	3.9624e-06	9.05969e-06	1.22009e-05	8.10437e-06	1.05766e-05	3.89436e-06	5.30456e-06	8.16348e-06	1.91644e-06	4.30745e-06	0	6.85622e-06	7.58188e-07	1.48866e-06	7.5019e-06	4.35076e-06	3.79957e-06	0	0	8.73438e-06	7.3274e-06	3.98178e-06	7.54427e-06	6.70665e-06	8.81376e-06	7.07337e-06	5.93315e-06	1.20353e-05	1.31928e-05	1.82569e-05	6.72963e-06	1.29064e-05	5.67285e-06	7.07902e-06	5.29801e-06	3.78359e-06	7.05403e-06	1.1641e-05	0	9.91616e-06	8.72913e-06	8.04865e-06	1.48431e-05	0	7.94761e-06	1.28394e-05	2.81835e-06	7.527e-06	6.47936e-06	1.31308e-05	1.43622e-05	1.11278e-05	1.35789e-05	1.54778e-05	1.31728e-05	7.72652e-06	1.40369e-05	1.85732e-05	1.05683e-05	1.00095e-05	8.00295e-06	6.01291e-06	4.056e-06	7.36634e-06
Polr3g	8.22145e-06	3.4536e-06	1.42456e-06	1.35694e-05	4.68845e-06	4.80506e-06	6.88554e-06	3.69399e-06	0	9.31813e-06	5.29683e-06	5.22986e-06	7.63627e-06	0	8.71756e-06	8.13209e-06	8.92359e-06	1.60803e-06	5.65425e-06	1.49259e-05	6.60921e-06	5.78959e-06	9.00082e-06	8.71727e-06	5.76526e-06	8.7149e-06	4.05218e-06	1.17517e-05	1.24619e-05	1.76819e-06	4.08174e-06	3.83288e-06	7.53804e-06	0	1.71405e-06	1.26365e-06	2.60515e-06	3.75095e-06	3.05729e-06	2.53304e-06	5.0919e-06	0	8.73438e-06	4.57962e-06	1.8099e-06	3.48197e-06	8.9422e-06	3.5255e-06	2.72053e-06	4.44986e-06	1.01206e-05	9.5281e-06	1.00413e-05	5.98189e-06	3.68754e-06	7.29367e-06	1.06185e-05	7.06402e-06	0	4.54593e-06	5.82051e-06	0	7.43712e-06	1.74583e-06	1.32228e-05	1.85538e-05	3.5089e-05	0	1.46736e-05	1.69101e-06	7.527e-06	1.07989e-05	1.31308e-05	1.27664e-05	5.56392e-06	1.51764e-05	1.54778e-05	1.05383e-05	6.53783e-06	6.23861e-06	5.80414e-06	1.35274e-05	8.18963e-06	5.3353e-06	7.21549e-06	6.084e-06	5.89307e-06
Polr3gl	1.23322e-05	1.95704e-05	1.85193e-05	2.71389e-05	9.3769e-06	3.36354e-05	3.09849e-05	3.32459e-05	4.70758e-05	2.17423e-05	5.29683e-05	1.46436e-05	1.90907e-05	2.39682e-05	1.74351e-05	1.62642e-05	6.94057e-06	1.71524e-05	2.01937e-05	1.3993e-05	9.54663e-06	1.85267e-05	1.55469e-05	1.50571e-05	1.07069e-05	1.91728e-05	1.11435e-05	1.99779e-05	2.02507e-05	7.07275e-06	8.16348e-06	1.89515e-05	2.79984e-05	7.00447e-06	5.14216e-06	7.83461e-06	1.63752e-05	7.5019e-06	3.76282e-06	9.71e-06	7.63784e-06	1.93397e-05	3.23172e-05	1.12964e-05	9.41148e-06	1.04459e-05	1.56489e-05	1.23393e-05	7.07337e-06	1.40912e-05	1.83266e-05	1.68574e-05	1.46055e-05	9.72057e-06	2.02815e-05	1.86394e-05	1.4158e-05	1.9426e-05	1.13508e-05	9.24861e-06	7.27564e-06	2.04197e-05	1.23952e-05	6.9833e-06	2.24212e-05	1.48431e-05	0	2.11936e-05	1.10052e-05	1.01461e-05	1.2545e-05	1.29587e-05	2.62617e-05	1.91496e-05	2.08647e-05	1.6774e-05	3.37696e-05	2.23938e-05	7.72652e-06	7.79826e-06	2.32166e-05	4.05823e-05	1.36494e-05	1.33382e-05	1.14245e-05	2.2308e-05	3.24119e-05
Polr3h	0	3.4536e-06	7.1228e-07	0	0	0	4.59036e-06	3.69399e-06	0	3.10604e-06	0	0	9.54534e-06	0	4.35878e-06	0	5.94906e-06	1.07202e-06	7.67362e-06	2.79861e-06	5.87485e-06	1.15792e-06	3.27303e-06	3.9624e-06	0	5.22894e-06	4.05218e-06	3.52552e-06	1.55774e-06	0	0	2.12938e-06	2.69216e-06	0	1.71405e-06	2.52729e-07	1.48866e-06	0	1.88141e-06	2.11087e-06	0	0	8.73438e-06	1.22123e-06	2.17188e-06	1.16066e-06	4.4711e-06	0	2.72053e-06	3.70822e-06	5.19708e-06	2.93172e-06	1.82569e-06	2.24321e-06	5.53131e-06	4.86245e-06	3.53951e-06	3.53201e-06	0	2.35134e-06	1.45513e-06	0	2.47904e-06	6.9833e-06	8.62355e-06	7.42154e-06	0	2.6492e-06	4.58551e-06	2.81835e-06	7.527e-06	2.15979e-06	0	3.1916e-06	6.95491e-06	7.18884e-06	8.44241e-06	1.31728e-06	5.34913e-06	1.55965e-06	5.80414e-06	7.18645e-06	3.63983e-06	3.55686e-06	1.20258e-06	4.732e-06	2.94653e-06
Polr3k	4.11073e-06	1.7268e-05	1.13965e-05	5.42778e-05	4.68845e-05	9.61012e-06	1.72139e-05	2.14252e-05	0	4.03786e-05	1.05937e-05	1.25517e-05	1.71816e-05	5.99204e-05	1.74351e-05	3.5239e-05	2.08217e-05	2.62645e-05	7.22936e-05	4.66434e-05	4.18583e-05	2.08425e-05	7.36431e-05	3.8039e-05	2.80027e-05	1.56868e-05	3.44436e-05	4.81821e-05	6.30886e-05	8.84094e-06	2.65313e-05	1.55444e-05	3.87671e-05	1.75112e-05	1.02843e-05	1.39001e-05	2.64236e-05	7.5019e-06	2.17538e-05	1.47761e-05	6.87406e-05	2.2563e-05	2.35828e-05	2.32034e-05	2.46146e-05	1.74099e-05	3.57688e-05	2.29158e-05	2.77494e-05	2.96658e-05	4.15767e-05	1.90562e-05	2.82981e-05	2.95356e-05	1.65939e-05	6.72638e-05	7.78692e-05	1.9426e-05	1.13508e-05	2.16324e-05	5.52948e-05	3.40328e-05	2.23114e-05	1.74583e-05	3.79436e-05	4.824e-05	7.01779e-05	1.3246e-05	2.38446e-05	2.31105e-05	4.2653e-05	8.20718e-05	2.36355e-05	2.71286e-05	3.06016e-05	4.87243e-05	8.44241e-05	3.42494e-05	2.97174e-05	3.74317e-05	5.80414e-05	6.55235e-05	2.72988e-05	3.02333e-05	4.20904e-05	5.3404e-05	0.000100182
Polrmt	4.11073e-06	3.4536e-06	2.13684e-06	2.71389e-05	9.3769e-06	0	1.14759e-06	2.2164e-06	0	6.21209e-06	5.29683e-06	5.22986e-06	3.81813e-06	0	4.35878e-06	1.35535e-05	1.28896e-05	9.11219e-06	1.45395e-05	1.21273e-05	5.87485e-06	9.26334e-06	1.63651e-06	7.92479e-06	9.8833e-06	8.7149e-06	4.05218e-06	8.22621e-06	7.00984e-06	3.53637e-06	2.04087e-06	1.27763e-06	8.07647e-06	0	1.71405e-06	5.05459e-07	1.86082e-06	0	1.999e-06	2.95522e-06	0	6.44658e-06	8.73438e-06	7.3274e-06	5.06772e-06	2.32131e-06	1.78844e-05	8.81376e-06	9.7939e-06	6.6748e-06	9.30004e-06	8.79517e-06	9.12843e-06	7.10349e-06	1.84377e-05	4.05204e-06	0	3.53201e-06	5.04479e-06	3.60539e-06	7.27564e-06	0	4.95808e-06	3.49165e-06	4.02432e-06	7.42154e-06	0	0	2.7513e-06	1.69101e-06	7.527e-06	0	1.05047e-05	1.11706e-05	6.95491e-06	1.27802e-05	6.33181e-06	7.9037e-06	9.50957e-06	7.01844e-06	1.27691e-05	1.0991e-05	1.36494e-05	9.78138e-06	9.62065e-06	5.408e-06	7.36634e-06
Pom121	2.46644e-05	1.03608e-05	1.7807e-05	0	1.87538e-05	2.40253e-05	3.32801e-05	1.25596e-05	1.56919e-05	2.79544e-05	1.05937e-05	2.92872e-05	1.33635e-05	0	1.30763e-05	7.31888e-05	3.07368e-05	1.82244e-05	1.6155e-05	3.45161e-05	2.86399e-05	2.8948e-05	5.72779e-06	2.69443e-05	1.72958e-05	2.78877e-05	2.83653e-05	1.76276e-05	1.16831e-05	2.12182e-05	1.73474e-05	1.14986e-05	1.50761e-05	2.80179e-05	1.54265e-05	1.01092e-05	1.11649e-05	3.37586e-05	1.90493e-05	1.26652e-05	2.03676e-05	1.28932e-05	2.09625e-05	1.31283e-05	1.55651e-05	1.10262e-05	8.9422e-06	6.52218e-05	2.50289e-05	2.22493e-05	2.73531e-05	3.2249e-05	4.38164e-05	1.34593e-05	4.05629e-05	1.21561e-05	2.12371e-05	3.53201e-05	2.01792e-05	1.9908e-05	2.47372e-05	0	1.73533e-05	2.44416e-05	1.66722e-05	1.48431e-05	0	5.29841e-06	2.47617e-05	1.01461e-05	1.5054e-05	8.63914e-06	5.51495e-05	1.75538e-05	1.53008e-05	2.15665e-05	1.82919e-05	3.16148e-05	1.96135e-05	1.71562e-05	3.01815e-05	1.43729e-05	3.45784e-05	4.35716e-05	2.82607e-05	1.014e-05	1.76792e-05
Pomc	0	1.1512e-06	0	0	0	0	1.14759e-06	0	0	0	5.29683e-06	1.04597e-06	1.90907e-06	0	0	0	0	1.60803e-06	4.03875e-07	0	7.34356e-07	1.15792e-06	8.18256e-07	7.92479e-07	1.64722e-06	0	0	2.35034e-06	3.11549e-06	0	0	4.25875e-07	0	0	0	2.52729e-07	7.44328e-07	0	2.35176e-07	8.44348e-07	0	0	0	1.52654e-06	2.17188e-06	1.16066e-06	0	0	2.17642e-06	0	5.47061e-07	2.19879e-06	9.12843e-07	7.47736e-07	0	8.10408e-07	0	5.29801e-06	0	3.13512e-07	0	0	0	0	0	3.71077e-06	0	2.6492e-06	0	1.12734e-06	0	0	0	0	0	0	1.40707e-06	1.31728e-06	1.1887e-06	3.89913e-06	0	4.22732e-07	1.81992e-06	0	1.20258e-06	6.76e-07	2.94653e-06
Pomgnt1	1.23322e-05	6.9072e-06	5.69824e-06	1.35694e-05	9.3769e-06	4.80506e-06	1.14759e-05	1.03432e-05	1.56919e-05	1.55302e-05	0	1.15057e-05	5.7272e-06	2.39682e-05	8.71756e-06	1.08428e-05	8.92359e-06	5.89612e-06	1.65589e-05	1.02616e-05	1.68902e-05	1.04213e-05	6.54605e-06	1.18872e-05	1.15305e-05	1.22009e-05	9.11741e-06	1.05766e-05	8.56759e-06	0	6.12261e-06	4.25875e-06	1.07686e-05	3.50223e-06	3.42811e-06	2.02184e-06	7.07111e-06	3.75095e-06	3.76282e-06	2.11087e-06	5.0919e-06	9.66987e-06	1.74688e-05	6.10617e-06	6.51564e-06	6.38361e-06	2.012e-05	1.58648e-05	6.52927e-06	1.0383e-05	1.88736e-05	6.59638e-06	1.1867e-05	5.60802e-06	2.3969e-05	2.1881e-05	3.53951e-06	3.53201e-06	2.5224e-06	5.0162e-06	4.36538e-06	6.80656e-06	2.47904e-06	5.23748e-06	9.77336e-06	3.71077e-06	0	2.6492e-06	1.28394e-05	2.81835e-06	2.509e-06	6.47936e-06	1.31308e-05	9.57481e-06	1.25188e-05	1.11826e-05	1.89954e-05	1.8442e-05	4.75478e-06	1.16974e-05	1.74124e-05	1.60638e-05	2.72988e-06	6.22451e-06	1.14245e-05	1.4196e-05	1.69426e-05
Pomgnt2	0	2.3024e-06	7.1228e-07	0	0	0	1.14759e-06	0	0	0	0	1.04597e-06	0	0	0	0	3.96604e-06	1.60803e-06	2.42325e-06	1.86574e-06	1.46871e-06	2.31584e-06	8.18256e-07	6.33983e-06	0	1.74298e-06	0	3.52552e-06	4.67323e-06	1.76819e-06	1.02044e-06	0	1.61529e-06	0	8.57027e-07	2.52729e-07	1.86082e-06	0	5.87941e-07	1.26652e-06	2.54595e-06	6.44658e-06	5.24063e-06	9.15925e-07	1.08594e-06	0	8.9422e-06	1.76275e-06	1.63232e-06	7.41644e-07	4.65002e-06	2.19879e-06	2.73853e-06	7.47736e-07	5.53131e-06	1.62082e-06	0	0	0	3.13512e-07	1.45513e-06	0	0	0	1.72471e-06	7.42154e-06	0	0	0	0	0	0	0	1.5958e-06	2.78196e-06	6.39008e-06	2.81414e-06	1.31728e-06	0	1.55965e-06	1.27691e-05	2.53639e-06	2.72988e-06	1.77843e-06	5.41162e-06	7.436e-06	2.94653e-06
Pomk	0	5.756e-06	1.42456e-06	0	4.68845e-06	1.44152e-05	2.29518e-06	6.64919e-06	0	1.24242e-05	0	3.13791e-06	7.63627e-06	0	0	0	9.9151e-07	1.60803e-06	5.25037e-06	2.79861e-06	2.93742e-06	2.31584e-06	4.90954e-06	6.33983e-06	1.64722e-06	3.48596e-06	2.02609e-06	3.52552e-06	5.4521e-06	1.76819e-06	0	1.49056e-06	9.15333e-06	3.50223e-06	1.71405e-06	7.58188e-07	3.34948e-06	3.75095e-06	1.29347e-06	1.26652e-06	2.54595e-06	6.44658e-06	9.60782e-06	3.6637e-06	2.89584e-06	4.0623e-06	0	1.76275e-06	2.17642e-06	4.44986e-06	6.56473e-06	2.93172e-06	3.65137e-06	2.24321e-06	1.84377e-06	1.21561e-05	1.06185e-05	0	3.78359e-06	3.29188e-06	7.27564e-06	0	4.95808e-06	3.49165e-06	1.14981e-06	3.71077e-06	0	5.29841e-06	5.50261e-06	1.69101e-06	7.527e-06	0	2.62617e-06	4.78741e-06	2.78196e-06	6.39008e-06	1.0553e-05	0	1.1887e-06	5.45878e-06	8.1258e-06	6.34098e-06	9.09959e-07	3.55686e-06	4.20904e-06	3.38e-06	8.8396e-06
Pomp	0.000386408	0.000462782	0.000350442	0.000162833	0.000375076	0.000177787	0.000339687	0.000318422	0.000266763	0.000229847	0.000376075	0.000404791	0.000440995	0.000227698	0.000152557	0.000547561	0.000451137	0.000638925	0.000318657	0.00054946	0.000602906	0.000544221	0.000256932	0.000309067	0.000649827	0.000554268	0.000594658	0.000347851	0.000280394	0.000431438	0.000259191	0.000406072	0.000231525	0.000388748	0.000305959	0.000395522	0.000159286	0.000210053	0.000372402	0.000407398	0.000236773	0.000151495	0.00030221	0.000571232	0.00043872	0.000508948	0.000230262	0.000391331	0.000531591	0.00047836	0.000202139	0.000494728	0.000475591	0.00040303	0.00011247	0.000247985	0.000212371	0.000420309	0.000279986	0.000478263	0.000269199	0.00019739	0.000461101	0.000399794	0.000345517	0.000200381	0.000210534	0.000426522	0.000348499	0.000497721	0.000255918	0.00030021	0.000330897	0.000523423	0.000358873	0.000312315	0.000274378	0.000292437	0.000483205	0.000557576	0.000278599	0.000254907	0.000646981	0.00058955	0.000464196	0.00031434	0.000271818
Pomt1	0	0	7.1228e-07	0	0	4.80506e-06	2.29518e-06	4.43279e-06	0	9.31813e-06	0	4.18389e-06	0	0	0	2.7107e-06	1.98302e-06	2.14404e-06	4.44262e-06	7.46295e-06	4.40614e-06	1.15792e-06	4.09128e-06	4.75487e-06	2.47083e-06	3.48596e-06	2.02609e-06	8.22621e-06	3.89436e-06	5.30456e-06	1.02044e-06	2.55525e-06	2.15373e-06	0	2.57108e-06	5.05459e-07	2.97731e-06	3.75095e-06	2.35176e-06	8.44348e-07	0	0	1.74688e-06	2.13716e-06	2.89584e-06	2.32131e-06	4.4711e-06	0	2.72053e-06	2.22493e-06	7.1118e-06	4.39759e-06	4.56421e-06	4.11255e-06	1.29064e-05	6.48326e-06	0	3.53201e-06	1.2612e-06	3.13512e-06	1.01859e-05	0	0	1.74583e-06	2.87452e-06	7.42154e-06	0	2.6492e-06	5.50261e-06	1.12734e-06	7.527e-06	4.31957e-06	1.05047e-05	6.38321e-06	1.39098e-06	5.59132e-06	6.33181e-06	6.58642e-06	5.34913e-06	3.89913e-06	8.1258e-06	5.49552e-06	2.72988e-06	4.44608e-06	3.60774e-06	6.084e-06	2.2099e-06
Pomt2	4.11073e-06	1.1512e-06	2.13684e-06	0	1.40654e-05	0	5.73795e-06	7.38799e-07	0	6.21209e-06	0	3.13791e-06	5.7272e-06	0	1.74351e-05	5.42139e-06	1.98302e-06	3.75208e-06	2.42325e-06	5.59721e-06	2.93742e-06	1.15792e-06	1.63651e-06	3.16992e-06	4.11804e-06	5.22894e-06	6.07828e-06	2.35034e-06	1.55774e-06	3.53637e-06	2.04087e-06	2.12938e-06	6.46118e-06	7.00447e-06	4.28514e-06	1.01092e-06	3.34948e-06	0	2.70453e-06	4.22174e-07	7.63784e-06	9.66987e-06	3.49375e-06	5.19024e-06	2.53386e-06	1.74099e-06	6.70665e-06	1.05765e-05	3.26463e-06	1.48329e-06	7.93239e-06	5.86345e-06	3.65137e-06	3.73868e-06	5.53131e-06	8.10408e-06	1.4158e-05	3.53201e-06	2.5224e-06	3.60539e-06	4.36538e-06	0	7.43712e-06	3.49165e-06	2.29961e-06	7.42154e-06	0	2.6492e-06	5.50261e-06	4.50936e-06	5.018e-06	2.15979e-06	7.8785e-06	6.38321e-06	2.78196e-06	2.39628e-06	4.22121e-06	3.95185e-06	1.78304e-06	1.55965e-06	4.64331e-06	7.18645e-06	7.27967e-06	4.44608e-06	7.21549e-06	2.704e-06	7.36634e-07
Pon1	0	0	0	0	0	0	0	0	0	0	0	0	0	0	0	0	0	0	8.0775e-07	0	0	1.15792e-06	0	0	0	0	0	0	0	0	0	0	0	0	0	0	0	0	0	0	0	0	0	0	0	0	0	0	0	0	0	0	0	0	0	0	0	0	0	1.56756e-07	0	0	0	0	0	0	0	0	0	5.63671e-07	0	0	0	0	1.39098e-06	0	1.40707e-06	0	5.94348e-07	7.79826e-07	0	0	0	0	1.20258e-06	3.38e-06	0
Pon2	9.45467e-05	6.10136e-05	0.000107554	8.14166e-05	8.90806e-05	3.36354e-05	5.50843e-05	6.64919e-05	0.000125535	5.28027e-05	6.88588e-05	0.000121333	6.68174e-05	7.19045e-05	7.8458e-05	0.000146378	6.84142e-05	8.84418e-05	9.08718e-05	0.000108213	8.73884e-05	8.91597e-05	9.65542e-05	0.000210799	0.000106246	9.58639e-05	7.39524e-05	0.000217407	0.000108263	0.000114932	8.57166e-05	9.81643e-05	9.90714e-05	0.000115574	0.000155979	0.000120299	9.15523e-05	0.000108778	0.000129112	6.37483e-05	0.000124751	9.02521e-05	0.0001118	0.000137389	7.131e-05	0.000120128	7.15376e-05	0.000190377	0.000105557	6.52647e-05	0.000100112	0.000104809	0.000140578	5.72018e-05	0.000123533	8.10408e-05	8.49482e-05	0.000148344	8.70227e-05	0.000118194	0.000141147	6.80656e-05	0.00010412	0.000123954	7.64621e-05	0.000155852	0	9.80205e-05	9.72127e-05	0.000123444	0.000183157	0.000107989	0.00015757	0.000108515	8.06769e-05	0.000161349	8.93488e-05	0.000181785	0.000108766	9.04598e-05	0.000145104	0.000114983	0.000135584	0.000121823	8.41807e-05	0.000205504	0.000120808
Pon3	1.64429e-05	1.95704e-05	9.25964e-06	2.71389e-05	1.87538e-05	9.61012e-06	1.14759e-05	1.1082e-05	3.13839e-05	1.55302e-05	5.29683e-06	7.3218e-06	1.33635e-05	2.39682e-05	5.23054e-05	5.15032e-05	2.47877e-05	3.43047e-05	4.96766e-05	3.17175e-05	3.0843e-05	1.96846e-05	6.0551e-05	4.75487e-05	4.28276e-05	1.74298e-05	2.53262e-05	8.34372e-05	5.21844e-05	1.41455e-05	1.53065e-05	1.44798e-05	3.71518e-05	2.45156e-05	1.37124e-05	1.74383e-05	2.38185e-05	1.12529e-05	2.18714e-05	1.43539e-05	3.81892e-05	3.54562e-05	3.93047e-05	2.83937e-05	2.75105e-05	2.03115e-05	6.03599e-05	2.99668e-05	2.44848e-05	2.52159e-05	5.58002e-05	3.59136e-05	2.37339e-05	2.20582e-05	2.95003e-05	5.18661e-05	2.83161e-05	2.47241e-05	2.01792e-05	1.89675e-05	4.21987e-05	2.72263e-05	9.91616e-06	3.84082e-05	1.72471e-05	5.19508e-05	3.5089e-05	2.6492e-05	3.11814e-05	2.53652e-05	3.0108e-05	4.53555e-05	5.25234e-05	3.98951e-05	4.86843e-05	6.46995e-05	5.90969e-05	4.74222e-05	2.49626e-05	3.43124e-05	6.96497e-05	4.98824e-05	2.82087e-05	2.31196e-05	2.8862e-05	7.9092e-05	5.2301e-05
Pop1	8.22145e-06	1.1512e-06	7.1228e-07	0	4.68845e-06	0	4.59036e-06	2.2164e-06	0	3.10604e-06	1.05937e-05	3.13791e-06	3.81813e-06	1.19841e-05	4.35878e-06	1.35535e-05	4.95755e-06	3.75208e-06	4.03875e-06	1.21273e-05	4.40614e-06	2.31584e-06	4.09128e-06	4.75487e-06	4.11804e-06	1.22009e-05	4.05218e-06	1.17517e-05	4.67323e-06	0	3.06131e-06	1.7035e-06	2.69216e-06	0	3.42811e-06	2.52729e-07	0	0	1.64623e-06	2.53304e-06	2.54595e-06	0	8.73438e-06	2.44247e-06	6.15366e-06	2.32131e-06	8.9422e-06	0	4.35285e-06	2.96658e-06	6.01767e-06	5.13052e-06	2.73853e-06	3.36481e-06	7.37508e-06	2.43122e-06	3.53951e-06	8.83002e-06	0	2.82161e-06	2.91026e-06	0	4.95808e-06	0	6.89884e-06	7.42154e-06	0	0	1.65078e-05	1.12734e-06	2.509e-06	0	2.62617e-05	1.11706e-05	8.34589e-06	8.78636e-06	1.0553e-05	1.18556e-05	8.32087e-06	9.35791e-06	6.96497e-06	5.49552e-06	7.27967e-06	7.11373e-06	7.81678e-06	4.056e-06	5.89307e-06
Pop4	0	2.41752e-05	2.13684e-06	0	2.34423e-05	9.61012e-06	9.18072e-06	1.18208e-05	1.56919e-05	1.55302e-05	1.58905e-05	6.27583e-06	5.7272e-06	2.39682e-05	1.30763e-05	1.35535e-05	1.68557e-05	1.82244e-05	1.89821e-05	3.07847e-05	1.76245e-05	1.27371e-05	1.47286e-05	1.8227e-05	1.72958e-05	1.91728e-05	1.21566e-05	2.82041e-05	2.80394e-05	8.84094e-06	1.93883e-05	1.08598e-05	2.26141e-05	1.75112e-05	9.4273e-06	9.09826e-06	1.00484e-05	1.12529e-05	1.21116e-05	1.09765e-05	7.63784e-06	1.28932e-05	2.44563e-05	1.89291e-05	1.30313e-05	2.08918e-05	2.90622e-05	2.8204e-05	2.88376e-05	2.0766e-05	5.58002e-05	2.1255e-05	2.37339e-05	1.60763e-05	7.37508e-06	2.10706e-05	1.4158e-05	2.82561e-05	3.15299e-05	2.89999e-05	1.60064e-05	0	4.95808e-05	3.66623e-05	2.58706e-05	7.42154e-06	0	1.85444e-05	2.20104e-05	2.98745e-05	1.2545e-05	6.47936e-06	1.31308e-05	2.71286e-05	2.08647e-05	1.59752e-05	2.04025e-05	2.7663e-05	2.67457e-05	2.33948e-05	1.39299e-05	1.81775e-05	3.18486e-05	2.84549e-05	2.34503e-05	2.5012e-05	1.84158e-05
Pop5	8.22145e-06	2.53264e-05	1.35333e-05	1.35694e-05	1.87538e-05	3.36354e-05	3.55753e-05	1.77312e-05	3.13839e-05	3.10604e-05	4.23747e-05	2.71953e-05	3.05451e-05	4.79363e-05	8.71756e-06	3.79497e-05	3.07368e-05	2.35845e-05	6.62355e-05	5.41064e-05	3.89209e-05	1.73688e-05	4.58224e-05	5.07187e-05	2.71791e-05	2.78877e-05	2.53262e-05	4.58317e-05	4.98478e-05	1.76819e-06	2.65313e-05	1.08598e-05	4.63051e-05	1.40089e-05	5.99919e-06	3.79094e-06	2.2702e-05	1.12529e-05	1.52865e-05	1.77313e-05	2.29135e-05	2.90096e-05	3.75578e-05	2.53406e-05	2.96823e-05	1.79902e-05	4.02399e-05	2.99668e-05	3.53669e-05	3.18907e-05	4.86884e-05	4.251e-05	3.56009e-05	2.61708e-05	3.87192e-05	5.83493e-05	5.30926e-05	1.0596e-05	1.51344e-05	2.69621e-05	3.20128e-05	1.36131e-05	1.98323e-05	1.39666e-05	2.9895e-05	3.71077e-05	0	2.11936e-05	3.02643e-05	1.35281e-05	3.2617e-05	3.45566e-05	2.62617e-05	4.46825e-05	3.47745e-05	4.23343e-05	7.38711e-05	1.8442e-05	4.57648e-05	5.30282e-05	4.99156e-05	6.21416e-05	3.54884e-05	3.73471e-05	3.84826e-05	4.7996e-05	5.81941e-05
Popdc2	0	0	0	0	0	4.80506e-06	4.59036e-06	0	0	3.10604e-06	0	0	0	0	0	1.08428e-05	4.95755e-06	4.8241e-06	8.0775e-06	0	7.34356e-07	2.20004e-05	5.72779e-06	1.26797e-05	8.23609e-07	6.97192e-06	3.03914e-06	5.87586e-06	1.47986e-05	1.76819e-06	0	6.38813e-07	1.61529e-06	0	0	2.52729e-07	1.48866e-06	0	4.70353e-07	0	0	6.44658e-06	7.86094e-06	3.96901e-06	3.25782e-06	4.0623e-06	2.23555e-06	7.05101e-06	3.26463e-06	5.93315e-06	7.65886e-06	8.79517e-06	3.65137e-06	1.1216e-06	1.65939e-05	8.91448e-06	3.53951e-06	0	0	3.13512e-07	0	0	0	0	0	0	0	0	0	0	5.018e-06	2.15979e-06	2.62617e-06	4.78741e-06	2.78196e-06	9.58512e-06	4.22121e-06	3.95185e-06	1.78304e-06	1.55965e-06	8.1258e-06	1.01456e-05	2.72988e-06	8.89216e-07	3.60774e-06	1.352e-05	5.15644e-06
Popdc3	0	0	0	0	0	0	0	0	0	0	0	0	0	0	0	0	0	0	0	0	0	1.15792e-06	0	0	0	0	1.01305e-06	0	0	0	0	0	0	0	0	0	0	0	2.35176e-07	0	0	0	0	0	0	5.80328e-07	0	0	5.44106e-07	0	5.47061e-07	7.32931e-07	0	0	1.84377e-06	8.10408e-07	0	0	0	0	0	0	0	0	0	0	0	0	0	0	2.509e-06	0	0	1.5958e-06	0	7.9876e-07	0	0	0	0	0	0	0	0	0	1.352e-06	0
Por	0.000267197	0.000146202	0.000192316	0.000203542	0.000107834	0.000317134	0.000143449	0.000225334	0.000156919	0.000102499	0.000286029	0.000200827	4.96357e-05	8.38886e-05	0.000156916	0.000252095	0.000147735	7.50416e-05	6.94665e-05	0.000172581	0.00010281	9.61072e-05	4.66406e-05	0.000118872	0.000192724	0.000132466	5.87567e-05	0.000109291	0.000123841	0.000657766	0.000405113	0.000238277	0.000142684	0.000343219	0.000555354	0.000347503	0.000208412	0.000738938	0.000402857	0.000156204	0.000132389	0.000148271	0.000103939	0.000154486	4.27136e-05	8.1246e-05	6.03599e-05	0.000534114	0.000114262	7.26811e-05	7.1665e-05	0.000388453	0.000204477	4.97245e-05	0.000165939	6.72638e-05	7.78692e-05	0.000287859	0.000517091	0.000294702	0.0001135	0.000224617	0.000369377	0.000157124	4.94417e-05	0.000137298	3.5089e-05	0.000394731	0.000192591	0.000249142	0.000140504	0.000116628	0.000254738	0.000111706	6.95491e-05	9.66499e-05	5.41721e-05	0.000223938	5.76518e-05	4.99089e-05	0.000105635	6.42553e-05	0.000131944	0.000112041	4.87045e-05	9.5316e-05	5.37743e-05
Porcn	0	1.1512e-06	0	0	0	0	0	0	0	0	0	0	0	0	0	0	0	2.14404e-06	3.231e-06	0	7.34356e-07	1.15792e-06	1.63651e-06	1.58496e-06	8.23609e-07	3.48596e-06	0	1.17517e-06	1.55774e-06	1.76819e-06	1.02044e-06	2.12938e-07	2.15373e-06	3.50223e-06	0	0	7.44328e-07	0	2.35176e-07	0	0	3.22329e-06	8.73438e-07	6.10617e-07	1.08594e-06	1.74099e-06	2.23555e-06	0	1.08821e-06	7.41644e-07	1.91471e-06	3.66465e-06	2.73853e-06	1.49547e-06	3.68754e-06	5.67285e-06	3.53951e-06	0	0	3.13512e-07	0	0	0	0	0	3.71077e-06	0	0	9.17101e-07	1.12734e-06	5.018e-06	2.15979e-06	0	1.5958e-06	0	5.59132e-06	2.1106e-06	1.31728e-06	2.97174e-06	1.55965e-06	3.48248e-06	3.38186e-06	2.72988e-06	8.89216e-07	1.20258e-06	4.732e-06	3.68317e-06
Postn	0	1.1512e-06	0	1.35694e-05	0	0	6.88554e-06	1.4776e-06	0	2.17423e-05	0	0	0	0	0	2.7107e-06	1.28896e-05	1.44723e-05	9.04679e-05	3.73148e-06	6.60921e-06	4.05271e-05	4.17311e-05	2.69443e-05	1.64722e-06	1.56868e-05	6.07828e-06	3.87807e-05	0.000109821	0	1.02044e-06	1.49056e-06	4.84588e-06	0	0	0	6.69895e-06	0	1.05829e-06	0	0	3.22329e-06	1.13547e-05	8.85394e-06	1.59271e-05	1.45082e-05	0.000105071	1.23393e-05	1.14262e-05	1.70578e-05	0.000172324	3.44478e-05	1.82569e-05	1.08422e-05	6.26882e-05	0.000175858	8.84877e-05	0	2.5224e-06	1.25405e-06	0	0	2.47904e-06	1.74583e-06	1.72471e-06	0	0	2.6492e-06	0	5.63671e-07	7.527e-06	2.15979e-06	1.5757e-05	1.75538e-05	1.80828e-05	4.71268e-05	0.000156185	1.05383e-05	1.01039e-05	1.63764e-05	8.24188e-05	0.000142038	5.45975e-06	1.06706e-05	2.40516e-05	5.0024e-05	8.32396e-05
Pot1a	0	3.4536e-06	6.41052e-06	2.71389e-05	4.68845e-06	1.44152e-05	8.03313e-06	5.17159e-06	0	6.21209e-06	5.29683e-06	2.09194e-06	3.81813e-06	0	4.35878e-06	5.42139e-06	1.98302e-06	3.21607e-06	6.462e-06	5.59721e-06	3.67178e-06	4.63167e-06	4.09128e-06	7.92479e-06	1.64722e-06	5.22894e-06	3.03914e-06	5.87586e-06	6.23097e-06	5.30456e-06	3.06131e-06	1.49056e-06	5.38431e-06	3.50223e-06	2.57108e-06	1.51638e-06	5.95462e-06	3.75095e-06	1.88141e-06	2.53304e-06	1.52757e-05	3.22329e-06	6.9875e-06	3.35839e-06	1.44792e-06	1.74099e-06	4.4711e-06	1.76275e-06	4.35285e-06	5.19151e-06	5.74414e-06	7.32931e-06	6.3899e-06	2.61708e-06	5.53131e-06	1.13457e-05	3.53951e-06	7.06402e-06	1.2612e-06	6.27025e-06	4.36538e-06	0	0	5.23748e-06	6.32394e-06	7.42154e-06	0	0	5.50261e-06	1.69101e-06	5.018e-06	2.15979e-06	7.8785e-06	4.78741e-06	2.78196e-06	6.39008e-06	7.73888e-06	9.22098e-06	4.16044e-06	7.01844e-06	3.48248e-06	5.07279e-06	6.36971e-06	9.78138e-06	6.6142e-06	1.2168e-05	8.10297e-06
Pot1b	0	1.1512e-06	7.1228e-07	1.35694e-05	0	4.80506e-06	2.29518e-06	0	0	3.10604e-06	5.29683e-06	0	0	0	0	0	9.9151e-07	5.36011e-07	8.0775e-07	9.32869e-07	1.46871e-06	1.15792e-06	0	1.58496e-06	0	3.48596e-06	1.01305e-06	0	2.33661e-06	1.76819e-06	0	0	2.69216e-06	0	2.57108e-06	5.05459e-07	7.44328e-07	0	3.52764e-07	4.22174e-07	0	6.44658e-06	1.74688e-06	6.10617e-07	7.2396e-07	5.80328e-07	2.23555e-06	0	5.44106e-07	1.48329e-06	1.91471e-06	3.66465e-06	9.12843e-07	1.1216e-06	1.84377e-06	1.62082e-06	0	1.766e-06	0	7.83781e-07	1.45513e-06	0	0	3.49165e-06	5.74903e-07	0	0	2.6492e-06	2.7513e-06	2.81835e-06	0	0	2.62617e-06	1.5958e-06	1.39098e-06	7.9876e-07	2.1106e-06	3.95185e-06	5.94348e-07	3.1193e-06	1.16083e-06	5.07279e-06	1.81992e-06	1.77843e-06	0	2.028e-06	4.4198e-06
Pou1f1	0	0	0	0	0	0	0	0	0	0	0	0	0	0	0	0	0	0	0	0	0	1.15792e-06	0	0	0	0	0	0	0	0	0	0	0	0	0	0	0	0	0	0	0	0	0	0	0	0	0	0	0	0	0	0	0	0	0	0	0	0	0	0	0	0	0	0	0	0	0	0	0	0	2.509e-06	2.15979e-06	0	0	0	0	1.40707e-06	0	0	0	0	0	0	0	0	0	0
Pou2af1	1.23322e-05	1.95704e-05	2.84912e-06	0	1.87538e-05	2.88304e-05	7.45934e-05	1.62536e-05	0	2.48483e-05	5.29683e-05	1.98735e-05	2.48179e-05	5.99204e-05	4.35878e-06	5.42139e-06	4.95755e-06	5.36011e-07	3.63487e-06	8.39582e-06	7.34356e-06	0	6.54605e-06	3.16992e-06	4.11804e-06	2.09158e-05	3.03914e-06	1.17517e-06	7.78871e-07	0	3.06131e-06	1.91644e-06	1.45376e-05	3.50223e-06	0	1.01092e-06	9.67626e-06	0	1.76382e-06	2.95522e-06	0	6.44658e-06	2.00891e-05	3.35839e-06	2.89584e-06	2.90164e-06	2.90622e-05	1.76275e-06	4.35285e-06	5.19151e-06	8.75298e-06	2.63855e-05	2.73853e-06	2.24321e-06	5.53131e-06	9.72489e-06	7.07902e-06	2.64901e-05	1.2612e-05	9.71888e-06	4.36538e-06	0	1.98323e-05	5.41206e-05	9.77336e-06	0	0	1.58952e-05	9.17101e-06	1.01461e-05	0	1.07989e-05	1.05047e-05	1.5958e-06	1.53008e-05	3.19504e-06	3.51767e-06	7.9037e-06	5.94348e-07	1.3257e-05	2.08949e-05	6.76371e-06	1.72892e-05	7.11373e-06	3.60774e-06	0	4.4198e-06
Pou2f1	0	1.26632e-05	1.35333e-05	5.42778e-05	9.3769e-06	9.61012e-06	2.63946e-05	1.92088e-05	0	2.17423e-05	2.11873e-05	8.36777e-06	1.14544e-05	1.19841e-05	4.35878e-06	2.16856e-05	1.48726e-05	1.44723e-05	1.57511e-05	1.3993e-05	1.61558e-05	1.50529e-05	9.81908e-06	1.66421e-05	2.14138e-05	2.09158e-05	1.31696e-05	1.76276e-05	9.34646e-06	1.06091e-05	1.22452e-05	1.04339e-05	1.39992e-05	0	1.28554e-05	1.18783e-05	1.41422e-05	3.75095e-06	8.9367e-06	7.59913e-06	1.52757e-05	2.2563e-05	1.57219e-05	1.37389e-05	1.15834e-05	1.50885e-05	1.34133e-05	1.58648e-05	9.2498e-06	1.48329e-05	2.32501e-05	2.19879e-05	1.7344e-05	9.3467e-06	2.58128e-05	3.40371e-05	1.4158e-05	2.47241e-05	2.14404e-05	1.63026e-05	1.74615e-05	4.76459e-05	1.98323e-05	1.92041e-05	2.06965e-05	5.19508e-05	0	1.3246e-05	2.29275e-05	1.18371e-05	2.509e-05	1.51185e-05	4.98972e-05	2.23412e-05	1.94737e-05	2.3164e-05	2.32166e-05	3.42494e-05	1.12926e-05	2.65141e-05	2.90207e-05	3.25504e-05	2.00191e-05	1.42275e-05	1.4431e-05	1.1492e-05	2.13624e-05
Pou2f2	3.28858e-05	2.53264e-05	7.1228e-06	5.42778e-05	2.81307e-05	9.61012e-05	9.75452e-05	4.21115e-05	3.13839e-05	3.72725e-05	7.94525e-05	1.77815e-05	4.96357e-05	9.58727e-05	1.30763e-05	1.08428e-05	5.94906e-06	4.8241e-06	1.6155e-06	4.66434e-06	6.60921e-06	2.31584e-06	1.63651e-06	7.92479e-07	0	2.61447e-05	4.05218e-06	2.35034e-06	3.11549e-06	3.53637e-06	3.06131e-06	3.61994e-06	5.492e-05	1.75112e-05	4.28514e-06	1.26365e-06	1.6003e-05	2.25057e-05	1.88141e-06	2.95522e-06	1.27297e-05	4.19028e-05	7.33688e-05	3.05308e-06	3.6198e-06	1.16066e-06	1.56489e-05	0	1.08821e-06	2.22493e-06	3.5559e-06	8.79517e-06	9.12843e-07	2.24321e-06	2.21252e-05	8.10408e-06	4.24741e-05	4.41501e-05	1.76568e-05	1.50486e-05	5.82051e-06	1.36131e-05	2.23114e-05	4.71373e-05	1.60973e-05	3.71077e-06	3.5089e-05	5.56333e-05	1.00881e-05	6.20038e-06	2.509e-06	1.07989e-05	5.25234e-05	3.1916e-06	2.50377e-05	1.59752e-06	9.14594e-06	1.31728e-05	3.56609e-06	7.79826e-06	2.32166e-05	9.72284e-06	8.18963e-06	4.44608e-06	6.01291e-06	4.732e-06	3.68317e-06
Pou2f3	0	0	7.1228e-07	0	0	4.80506e-06	0	0	0	0	0	0	0	0	0	0	0	0	0	1.86574e-06	0	3.47375e-06	8.18256e-07	7.92479e-07	8.23609e-07	0	0	2.35034e-06	0	0	0	2.12938e-07	5.38431e-07	0	0	7.58188e-07	7.44328e-07	3.75095e-06	9.40705e-07	4.22174e-07	0	0	8.73438e-07	9.15925e-07	3.6198e-07	5.80328e-07	0	1.76275e-06	0	0	2.73531e-07	1.46586e-06	0	0	0	0	0	0	0	4.70269e-07	1.45513e-06	0	2.47904e-06	0	1.14981e-06	3.71077e-06	0	0	9.17101e-07	1.69101e-06	0	0	0	1.5958e-06	0	0	0	0	5.94348e-07	0	0	0	9.09959e-07	0	6.01291e-07	2.028e-06	0
Pou3f1	0	1.1512e-06	0	0	0	0	0	2.2164e-06	0	6.21209e-06	0	1.04597e-06	0	0	0	2.7107e-06	0	5.36011e-07	0	0	0	0	0	0	0	0	0	0	0	0	0	2.12938e-07	1.07686e-06	0	8.57027e-07	2.52729e-07	1.11649e-06	0	1.17588e-07	1.26652e-06	0	3.22329e-06	2.62031e-06	0	0	0	0	0	0	0	2.73531e-07	0	0	3.73868e-07	0	8.10408e-07	0	0	0	4.70269e-07	0	0	0	0	0	0	0	0	9.17101e-07	0	0	2.15979e-06	0	0	0	0	0	2.63457e-06	1.78304e-06	0	0	0	0	0	0	6.76e-07	7.36634e-07
Pou3f2	0	0	0	0	0	0	0	0	0	0	0	0	0	0	0	0	0	0	0	0	0	0	0	0	0	0	0	0	0	0	0	2.12938e-07	0	0	0	0	3.72164e-07	0	0	0	0	0	0	0	0	0	0	0	0	0	0	0	0	0	0	0	0	0	0	0	0	0	0	0	0	0	0	0	0	0	0	0	0	0	0	0	0	0	0	0	0	0	0	0	0	0	0
Pou3f4	0	0	0	0	0	0	0	0	0	0	0	0	0	0	0	2.7107e-06	0	0	0	0	0	0	0	0	0	0	0	0	0	0	0	0	0	0	0	0	0	0	0	0	0	0	0	0	0	0	0	0	0	0	0	0	0	0	0	0	0	0	0	0	0	0	0	0	0	0	0	0	0	0	0	0	0	0	0	0	0	0	0	0	0	0	0	0	0	0	0
Pou4f1	0	0	0	0	0	0	1.14759e-06	0	0	3.10604e-06	0	0	0	0	0	0	2.97453e-06	0	0	0	0	0	0	0	0	0	0	0	7.78871e-07	0	0	4.25875e-07	1.07686e-06	0	0	0	3.72164e-07	3.75095e-06	3.52764e-07	8.44348e-07	2.54595e-06	3.22329e-06	0	3.05308e-07	0	0	0	0	0	0	0	0	9.12843e-07	0	3.68754e-06	0	0	3.53201e-06	1.2612e-06	1.25405e-06	0	0	4.95808e-06	0	0	0	3.5089e-05	0	0	0	0	0	0	0	1.39098e-06	0	7.03534e-07	1.31728e-06	5.94348e-07	0	2.32166e-06	1.2682e-06	9.09959e-07	0	0	6.76e-07	7.36634e-07
Pou4f3	0	0	0	0	0	0	0	0	0	0	0	0	0	0	0	0	0	0	0	0	0	0	0	0	0	0	0	0	0	1.76819e-06	0	0	5.38431e-07	0	8.57027e-07	0	3.72164e-07	0	0	0	0	3.22329e-06	8.73438e-07	0	0	0	0	0	0	0	0	0	0	0	0	0	0	0	0	0	0	0	0	0	0	0	0	0	0	0	0	0	0	0	0	0	0	0	0	0	0	0	0	0	0	0	0
Pou5f1	0	0	0	0	0	0	0	7.38799e-07	0	3.10604e-06	0	0	0	0	0	0	0	0	4.03875e-07	0	0	0	0	0	0	0	0	0	0	0	0	2.12938e-07	5.38431e-07	0	0	0	0	0	0	0	0	0.000983104	0.000575596	0	3.6198e-07	0	2.23555e-06	0	0	0	0	7.32931e-07	0	0	0	0	0	0	1.2612e-06	3.13512e-07	1.45513e-06	0	0	0	1.14981e-06	3.71077e-06	0	0	0	5.63671e-07	0	0	0	0	0	0	0	0	0	0	1.16083e-06	0	0	0	0	0	7.36634e-07
Pou6f1	4.11073e-06	0	1.42456e-06	0	0	4.80506e-06	0	0	0	6.21209e-06	1.58905e-05	2.09194e-06	3.81813e-06	0	0	5.42139e-06	9.9151e-07	0	8.0775e-07	9.32869e-07	0	3.47375e-06	1.63651e-06	7.92479e-07	1.64722e-06	0	1.01305e-06	1.17517e-06	1.55774e-06	0	0	0	3.76902e-06	0	0	2.52729e-07	7.44328e-07	0	5.87941e-07	0	2.54595e-06	0	4.36719e-06	2.44247e-06	0	0	4.4711e-06	1.76275e-06	1.08821e-06	0	1.91471e-06	7.32931e-07	1.82569e-06	1.1216e-06	1.84377e-06	3.24163e-06	7.07902e-06	0	0	1.41081e-06	1.45513e-06	0	0	0	0	0	0	5.29841e-06	9.17101e-07	0	2.509e-06	0	5.25234e-06	0	2.78196e-06	3.19504e-06	4.22121e-06	2.63457e-06	1.1887e-06	1.55965e-06	4.64331e-06	2.95913e-06	1.81992e-06	8.89216e-07	2.40516e-06	2.028e-06	1.47327e-06
Pou6f2	0	0	0	0	0	0	0	0	0	0	5.29683e-06	0	0	0	0	0	9.9151e-07	0	0	0	0	1.15792e-06	0	0	0	0	0	1.17517e-06	0	0	1.02044e-06	0	6.46118e-06	0	8.57027e-07	0	5.21029e-06	3.75095e-06	0	4.22174e-07	0	1.28932e-05	8.73438e-07	3.05308e-07	0	0	4.4711e-06	0	0	0	0	0	0	0	1.84377e-06	0	7.07902e-06	0	1.2612e-06	4.70269e-07	0	0	2.47904e-06	1.74583e-06	0	0	3.5089e-05	0	9.17101e-07	0	2.509e-06	0	1.05047e-05	0	4.17294e-06	0	0	0	5.94348e-07	0	2.32166e-06	0	0	0	6.01291e-07	0	0
Pp2d1	0	1.1512e-06	0	0	0	0	0	0	0	0	0	0	0	0	0	2.7107e-06	0	0	0	0	7.34356e-07	0	0	0	0	0	0	0	0	0	0	0	0	0	0	0	0	0	0	0	0	0	0	0	0	0	0	0	0	0	0	0	0	0	0	0	0	0	0	0	0	0	0	0	0	0	0	2.6492e-06	0	0	0	0	0	1.5958e-06	0	0	0	0	0	0	0	0	0	0	0	0	0
Ppa1	0.000263086	0.000170378	3.41894e-05	5.42778e-05	0.000206292	4.32455e-05	0.000107874	6.05815e-05	9.41516e-05	0.000121136	6.3562e-05	0.000154804	8.20899e-05	3.59523e-05	0.000130763	0.000487925	0.00017748	7.39695e-05	0.000272212	0.000384342	0.000201948	5.44221e-05	0.000265115	0.000173553	0.000380507	0.000184756	9.01611e-05	9.5189e-05	0.000176025	0.00020511	0.000151024	5.36603e-05	0.000100148	0.000231147	0.000119127	3.33603e-05	7.44328e-05	5.25133e-05	0.000198606	5.19274e-05	9.6746e-05	8.38055e-05	7.68625e-05	0.00037614	9.91825e-05	0.000167715	0.000268266	0.000548216	0.000245936	0.000113472	0.000241801	0.000489598	0.000276591	0.000101318	7.74383e-05	0.000265003	0.000152199	0.000243709	7.06271e-05	0.000129794	0.000218269	0.000176971	0.00015618	7.15788e-05	0.000134527	0.000152141	0.000210534	0.000135109	0.000234778	7.89139e-05	0.000102869	0.000244056	0.000443822	0.00015958	8.34589e-05	0.000222055	0.000299706	0.000410992	0.000208616	0.000104497	0.000229844	0.000297603	0.000287547	0.000264986	0.000121461	0.000142636	0.00030423
Ppa2	1.64429e-05	4.25944e-05	2.49298e-05	6.78472e-05	5.1573e-05	1.92202e-05	3.09849e-05	2.29028e-05	3.13839e-05	6.52269e-05	2.64842e-05	3.13791e-05	4.00904e-05	0.000143809	9.58932e-05	7.04781e-05	6.94057e-05	5.89612e-05	0.00012197	0.000112877	8.4451e-05	5.44221e-05	0.000103919	0.000166421	8.23609e-05	5.22894e-05	5.16653e-05	0.000217407	0.000104369	1.94501e-05	4.18378e-05	2.64043e-05	7.91494e-05	6.65425e-05	1.19984e-05	7.32915e-06	4.7637e-05	7.5019e-06	3.02201e-05	2.15309e-05	5.60109e-05	4.51261e-05	0.000117914	7.69377e-05	5.97267e-05	5.62919e-05	0.000111778	6.69845e-05	7.23661e-05	5.93315e-05	0.000105309	7.91565e-05	6.3899e-05	6.01928e-05	0.000116158	0.000126424	8.14087e-05	2.47241e-05	1.63956e-05	2.88431e-05	9.31282e-05	3.40328e-05	2.47904e-05	2.09499e-05	5.9215e-05	0.000115034	3.5089e-05	1.85444e-05	5.59432e-05	2.19832e-05	0.000112905	6.26338e-05	7.8785e-05	6.54279e-05	7.3722e-05	0.00016774	0.00012734	6.9816e-05	7.13218e-05	8.03221e-05	0.00015439	0.000128511	8.55361e-05	8.18079e-05	6.97497e-05	0.00015886	0.000135541
Ppan	4.11073e-06	8.0584e-06	4.27368e-06	0	9.3769e-06	9.61012e-06	1.37711e-05	1.18208e-05	0	9.31813e-06	1.58905e-05	9.41374e-06	1.14544e-05	0	4.35878e-06	2.98177e-05	6.94057e-06	3.21607e-06	9.28912e-06	9.32869e-06	1.54215e-05	2.31584e-06	4.09128e-06	6.33983e-06	1.64722e-06	2.09158e-05	8.10437e-06	9.40138e-06	8.56759e-06	0	7.14305e-06	3.61994e-06	1.56145e-05	7.00447e-06	8.57027e-07	0	4.83813e-06	3.75095e-06	3.41006e-06	3.79957e-06	2.54595e-06	9.66987e-06	1.04813e-05	5.19024e-06	8.68752e-06	1.74099e-06	2.23555e-06	1.23393e-05	8.16159e-06	4.44986e-06	1.06677e-05	5.86345e-06	1.46055e-05	5.60802e-06	7.37508e-06	1.29665e-05	1.76975e-05	8.83002e-06	2.5224e-06	9.87564e-06	4.36538e-06	1.36131e-05	4.95808e-06	1.57124e-05	1.14981e-05	1.11323e-05	0	2.6492e-06	1.00881e-05	4.50936e-06	7.527e-06	0	1.5757e-05	7.97901e-06	3.33835e-05	1.11826e-05	1.19601e-05	9.22098e-06	8.91522e-06	1.09176e-05	2.20557e-05	1.81775e-05	1.09195e-05	8.89216e-06	1.38297e-05	8.112e-06	1.03129e-05
