## Supplementary Table 1 for "The cellular states and fates of shed intestinal cells": Supplementary Table 1.xlsx (part 10 of 14)

### Sheet: Sheet1 (continued)
Genes	Exp1-CT1-Duo-F	Exp1-CT1-Jej-F	Exp1-CT1-Ile-F	Exp1-CT1-pCol-F	Exp1-CT1-dCol-F	Exp1-CT2-Duo-F	Exp1-CT2-Jej-F	Exp1-CT2-Ile-F	Exp1-CT2-pCol-F	Exp1-CT2-dCol-F	Exp1-CT3-Duo-F	Exp1-CT3-Jej-F	Exp1-CT3-Ile-F	Exp1-CT3-pCol-F	Exp1-CT3-dCol-F	Exp1-CT1-Duo-T	Exp1-CT1-Jej-T	Exp1-CT1-Ile-T	Exp1-CT1-pCol-T	Exp1-CT2-Duo-T	Exp1-CT2-Jej-T	Exp1-CT2-Ile-T	Exp1-CT2-pCol-T	Exp1-CT2-dCol-T	Exp1-CT3-Duo-T	Exp1-CT3-Jej-T	Exp1-CT3-Ile-T	Exp1-CT3-pCol-T	Exp1-CT3-dCol-T	Exp2-CT1-Duo-F	Exp2-CT1-Jej-F	Exp2-CT1-Ile-F	Exp2-CT1-dCol-F	Exp2-CT2-Duo-F	Exp2-CT2-Jej-F	Exp2-CT2-Ile-F	Exp2-CT2-dCol-F	Exp2-CT3-Duo-F	Exp2-CT3-Jej-F	Exp2-CT3-Ile-F	Exp2-CT3-dCol-F	Exp2-CT4-dCol-F	Exp2-CT5-dCol-F	Exp2-CT1-Duo-T	Exp2-CT1-Jej-T	Exp2-CT1-Ile-T	Exp2-CT1-dCol-T	Exp2-CT2-Duo-T	Exp2-CT2-Jej-T	Exp2-CT2-Ile-T	Exp2-CT2-dCol-T	Exp2-CT3-Duo-T	Exp2-CT3-Jej-T	Exp2-CT3-Ile-T	Exp2-CT3-dCol-T	Exp2-CT4-dCol-T	Exp2-CT5-dCol-T	Exp3-CT4-Duo-F	Exp3-CT4-Jej-F	Exp3-CT4-Ile-F	Exp3-CT4-pCol-F	Exp3-CT4-dCol-F	Exp3-CT5-Duo-F	Exp3-CT5-Jej-F	Exp3-CT5-Ile-F	Exp3-CT5-pCol-F	Exp3-CT5-dCol-F	Exp3-CT6-Duo-F	Exp3-CT6-Jej-F	Exp3-CT6-Ile-F	Exp3-CT6-pCol-F	Exp3-CT6-dCol-F	Exp3-CT4-Duo-T	Exp3-CT4-Jej-T	Exp3-CT4-Ile-T	Exp3-CT4-pCol-T	Exp3-CT4-dCol-T	Exp3-CT5-Duo-T	Exp3-CT5-Jej-T	Exp3-CT5-Ile-T	Exp3-CT5-pCol-T	Exp3-CT5-dCol-T	Exp3-CT6-Duo-T	Exp3-CT6-Jej-T	Exp3-CT6-Ile-T	Exp3-CT6-pCol-T	Exp3-CT6-dCol-T
Ppara	4.11073e-06	9.2096e-06	2.13684e-06	0	9.3769e-06	0	1.14759e-05	2.95519e-06	3.13839e-05	3.10604e-06	0	9.41374e-06	5.7272e-06	1.19841e-05	4.35878e-06	1.62642e-05	1.48726e-05	1.55443e-05	1.6155e-06	2.1456e-05	9.54663e-06	1.04213e-05	2.45477e-06	8.71727e-06	1.64722e-05	1.74298e-05	1.82348e-05	3.05545e-05	8.56759e-06	8.84094e-06	1.22452e-05	4.68463e-06	1.61529e-06	3.50223e-06	4.28514e-06	1.51638e-06	2.60515e-06	3.75095e-06	9.40705e-06	2.53304e-06	2.54595e-06	0	1.04813e-05	1.92344e-05	1.01354e-05	1.45082e-05	1.11778e-05	3.5255e-05	2.23083e-05	1.70578e-05	6.2912e-06	2.78514e-05	2.9211e-05	8.59897e-06	3.68754e-06	3.24163e-06	3.53951e-06	1.0596e-05	3.78359e-06	9.09186e-06	7.27564e-06	6.80656e-06	7.43712e-06	6.9833e-06	9.77336e-06	7.42154e-06	0	0	1.92591e-05	5.07303e-06	2.2581e-05	2.15979e-06	3.93925e-05	3.03202e-05	1.66918e-05	1.91702e-05	5.62827e-06	3.42494e-05	1.78304e-05	2.02755e-05	3.48248e-06	5.49552e-06	2.00191e-05	2.57873e-05	1.26271e-05	1.9604e-05	8.8396e-06
Ppard	3.69965e-05	3.68384e-05	3.77508e-05	5.42778e-05	4.21961e-05	2.40253e-05	2.63946e-05	4.35891e-05	1.56919e-05	4.65907e-05	2.11873e-05	3.5563e-05	3.62723e-05	1.19841e-05	3.9229e-05	7.86102e-05	4.8584e-05	3.96648e-05	2.78674e-05	5.22407e-05	3.23117e-05	4.05271e-05	2.61842e-05	2.29819e-05	5.6829e-05	5.57754e-05	3.74827e-05	2.7029e-05	3.50492e-05	2.65228e-05	4.08174e-05	4.21617e-05	3.71518e-05	2.10134e-05	2.82819e-05	3.13384e-05	4.3171e-05	4.87624e-05	2.25769e-05	2.02644e-05	1.52757e-05	3.86795e-05	4.54188e-05	2.35087e-05	1.8823e-05	2.03115e-05	2.45911e-05	4.05433e-05	2.23083e-05	1.33496e-05	2.32501e-05	4.47088e-05	4.29036e-05	1.4207e-05	2.95003e-05	2.43122e-05	2.12371e-05	3.88521e-05	2.01792e-05	3.29188e-05	2.47372e-05	3.40328e-05	3.22275e-05	2.44416e-05	4.48425e-05	4.08184e-05	0	3.17904e-05	3.5767e-05	2.98745e-05	1.2545e-05	2.59174e-05	6.04019e-05	3.67035e-05	2.64286e-05	2.55603e-05	1.89954e-05	6.19123e-05	2.5557e-05	2.18351e-05	3.94682e-05	2.02911e-05	2.45689e-05	3.46794e-05	3.06658e-05	1.9604e-05	3.24119e-05
Pparg	8.22145e-06	3.4536e-06	7.1228e-06	1.35694e-05	4.68845e-06	0	8.03313e-06	2.2164e-06	4.70758e-05	1.55302e-05	0	1.04597e-06	3.81813e-06	2.39682e-05	1.74351e-05	2.7107e-06	6.94057e-06	1.39363e-05	3.19061e-05	7.46295e-06	5.14049e-06	8.10543e-06	4.99136e-05	6.26058e-05	7.41248e-06	5.22894e-06	5.06523e-06	0.000131619	3.0376e-05	1.23773e-05	5.10218e-06	3.19407e-06	3.60749e-05	2.80179e-05	8.57027e-06	6.57096e-06	3.20061e-05	0	9.52464e-06	3.37739e-06	2.29135e-05	1.28932e-05	5.93938e-05	1.16017e-05	3.98178e-06	8.1246e-06	4.02399e-05	7.05101e-06	9.7939e-06	6.6748e-06	3.74737e-05	1.0261e-05	5.47706e-06	4.48642e-06	2.21252e-05	3.56579e-05	3.89346e-05	2.29581e-05	1.00896e-05	4.85944e-06	5.09295e-05	1.36131e-05	7.43712e-06	3.49165e-06	2.87452e-06	7.79261e-05	3.5089e-05	2.6492e-06	7.33681e-06	9.5824e-06	7.2761e-05	3.88761e-05	7.8785e-06	1.5958e-06	6.95491e-06	8.22722e-05	4.01014e-05	6.58642e-06	5.34913e-06	5.45878e-06	3.13424e-05	3.42413e-05	1.18295e-05	9.78138e-06	1.02219e-05	0.000102752	4.86178e-05
Ppargc1a	3.28858e-05	4.95016e-05	1.63824e-05	6.78472e-05	6.09499e-05	4.80506e-06	2.75422e-05	8.12678e-06	3.13839e-05	6.52269e-05	1.05937e-05	3.6609e-05	1.71816e-05	4.79363e-05	3.05115e-05	9.7585e-05	6.34566e-05	2.73366e-05	7.79478e-05	8.95554e-05	7.85761e-05	2.66321e-05	7.93709e-05	1.8227e-05	9.30678e-05	0.000104579	3.03914e-05	4.81821e-05	8.80125e-05	5.6582e-05	3.87765e-05	2.10808e-05	4.09208e-05	7.35469e-05	3.42811e-05	1.64274e-05	5.73132e-05	4.12605e-05	5.37378e-05	1.47761e-05	3.56433e-05	8.05823e-05	2.18359e-05	0.000142274	4.99532e-05	0.000179322	5.81243e-05	0.000128681	0.000156158	6.60063e-05	7.87768e-05	0.000150984	0.000144229	5.57063e-05	4.24067e-05	5.02453e-05	2.83161e-05	9.53642e-05	2.14404e-05	4.57728e-05	4.36538e-05	9.52919e-05	6.4455e-05	4.0154e-05	2.75954e-05	9.648e-05	0.000105267	2.11936e-05	5.13577e-05	2.08558e-05	6.7743e-05	8.20718e-05	0.000231103	0.000180326	2.22557e-05	6.23033e-05	0.000101309	0.000172564	7.54822e-05	2.65141e-05	6.50064e-05	7.65145e-05	0.000171072	0.000149388	2.76594e-05	5.3404e-05	8.61861e-05
Ppargc1b	3.69965e-05	2.64776e-05	1.42456e-05	4.07083e-05	4.21961e-05	4.80506e-06	7.22982e-05	1.69924e-05	0	6.8333e-05	5.29683e-06	1.88275e-05	1.90907e-05	5.99204e-05	6.97405e-05	7.04781e-05	1.28896e-05	2.30485e-05	2.54441e-05	3.82476e-05	2.20307e-05	1.73688e-05	4.74589e-05	3.88315e-05	3.7886e-05	3.83456e-05	3.24175e-05	4.81821e-05	5.14055e-05	1.41455e-05	7.14305e-06	6.60107e-06	3.71518e-05	2.10134e-05	5.99919e-06	2.52729e-06	7.29441e-05	0	1.16412e-05	4.64392e-06	3.56433e-05	9.02521e-05	3.23172e-05	2.8699e-05	1.15834e-05	1.50885e-05	4.4711e-05	4.40688e-05	2.0676e-05	8.89973e-06	4.92355e-05	3.59136e-05	2.82981e-05	1.08422e-05	0.000132751	3.32267e-05	3.53951e-05	1.0596e-05	6.30599e-06	1.37945e-05	3.05577e-05	5.44525e-05	1.73533e-05	1.92041e-05	3.39193e-05	7.05046e-05	0.000105267	1.05968e-05	3.02643e-05	6.76405e-06	9.0324e-05	4.75153e-05	8.66635e-05	6.38321e-06	1.25188e-05	5.67119e-05	3.65838e-05	6.0595e-05	1.06983e-05	1.01377e-05	6.15239e-05	4.39641e-05	1.27394e-05	3.02333e-05	2.2849e-05	3.38e-05	2.72554e-05
Ppat	1.23322e-05	6.9072e-06	2.84912e-06	1.35694e-05	0	4.80506e-06	9.18072e-06	3.69399e-06	3.13839e-05	3.10604e-06	5.29683e-06	5.22986e-06	1.90907e-06	1.19841e-05	8.71756e-06	8.13209e-06	5.94906e-06	3.21607e-06	1.2924e-05	8.39582e-06	5.87485e-06	1.15792e-05	9.81908e-06	6.33983e-06	4.94165e-06	5.22894e-06	5.06523e-06	8.22621e-06	9.34646e-06	0	2.04087e-06	2.55525e-06	5.92274e-06	3.50223e-06	3.42811e-06	1.76911e-06	1.86082e-06	0	1.88141e-06	3.37739e-06	5.0919e-06	3.22329e-06	1.74688e-06	2.44247e-06	2.17188e-06	3.48197e-06	2.012e-05	1.76275e-06	4.35285e-06	5.19151e-06	1.53177e-05	1.0261e-05	5.47706e-06	5.23415e-06	9.21885e-06	9.72489e-06	1.4158e-05	3.53201e-06	5.04479e-06	4.07566e-06	7.27564e-06	6.80656e-06	0	6.9833e-06	7.47374e-06	7.42154e-06	0	2.6492e-06	1.37565e-05	5.63671e-07	7.527e-06	8.63914e-06	5.25234e-06	3.1916e-06	5.56392e-06	1.27802e-05	1.68848e-05	9.22098e-06	4.16044e-06	6.23861e-06	1.39299e-05	1.39502e-05	7.27967e-06	6.22451e-06	6.01291e-06	1.014e-05	2.2099e-05
Ppbp	0	1.49656e-05	0	0	0	0	0	0	0	9.31813e-06	0	0	0	0	4.35878e-06	0	0	0	0	0	0	0	0	0	0	0	1.01305e-06	0	0	0	0	6.38813e-07	8.07647e-06	7.00447e-06	2.57108e-06	5.05459e-07	1.26536e-05	7.5019e-06	2.35176e-06	1.6887e-06	2.54595e-06	6.44658e-06	2.62031e-06	0	0	0	0	1.76275e-06	5.44106e-07	7.41644e-07	5.47061e-07	7.32931e-07	0	7.47736e-07	0	0	0	0	0	1.56756e-07	0	0	0	1.74583e-06	0	0	0	0	0	0	0	0	0	0	0	0	0	1.31728e-06	0	7.79826e-07	0	4.22732e-07	0	0	0	0	0
Ppcdc	4.11073e-06	1.26632e-05	1.13965e-05	0	4.68845e-06	3.36354e-05	9.18072e-06	1.69924e-05	0	3.10604e-06	1.05937e-05	8.36777e-06	1.52725e-05	1.19841e-05	1.74351e-05	2.7107e-06	1.28896e-05	1.01842e-05	9.69299e-06	7.46295e-06	1.10153e-05	9.26334e-06	9.81908e-06	5.54735e-06	7.41248e-06	8.7149e-06	1.21566e-05	7.05103e-06	1.24619e-05	1.76819e-06	5.10218e-06	6.17519e-06	1.02302e-05	3.50223e-06	2.57108e-06	3.03275e-06	8.18761e-06	7.5019e-06	4.70353e-06	3.37739e-06	2.54595e-06	1.28932e-05	1.48484e-05	8.24332e-06	6.87762e-06	4.64263e-06	2.012e-05	1.4102e-05	8.16159e-06	9.64137e-06	1.17618e-05	8.06224e-06	8.21558e-06	6.35576e-06	1.65939e-05	1.05353e-05	3.18556e-05	8.83002e-06	7.56719e-06	1.17567e-05	1.74615e-05	1.36131e-05	7.43712e-06	1.74583e-05	6.32394e-06	1.48431e-05	0	1.3246e-05	4.58551e-06	8.45506e-06	1.0036e-05	4.31957e-06	7.8785e-06	7.97901e-06	4.17294e-06	1.75727e-05	1.12565e-05	1.18556e-05	9.50957e-06	1.3257e-05	1.74124e-05	1.22592e-05	1.54693e-05	8.89216e-06	9.62065e-06	9.464e-06	7.36634e-06
Ppcs	1.64429e-05	2.99312e-05	1.42456e-05	2.71389e-05	9.3769e-06	9.61012e-06	2.18042e-05	9.60438e-06	1.56919e-05	1.55302e-05	1.05937e-05	3.45171e-05	2.48179e-05	1.19841e-05	1.30763e-05	3.25283e-05	1.38811e-05	1.55443e-05	1.97899e-05	1.58588e-05	1.17497e-05	1.15792e-05	1.80016e-05	4.27939e-05	1.56486e-05	2.61447e-05	1.92479e-05	3.76055e-05	1.71352e-05	1.94501e-05	1.93883e-05	1.61833e-05	1.13071e-05	2.45156e-05	2.65678e-05	1.41528e-05	7.81544e-06	0	2.50463e-05	1.09765e-05	1.01838e-05	0	1.74688e-05	2.59512e-05	2.06328e-05	2.14722e-05	4.4711e-06	1.23393e-05	2.12201e-05	1.26079e-05	1.17618e-05	2.49197e-05	1.64312e-05	2.09366e-05	1.47502e-05	9.72489e-06	1.76975e-05	1.9426e-05	1.63956e-05	3.76215e-05	3.92884e-05	1.36131e-05	1.98323e-05	2.79332e-05	2.3571e-05	2.22646e-05	0	1.05968e-05	2.01762e-05	2.19832e-05	2.509e-05	2.37576e-05	2.62617e-05	2.71286e-05	1.25188e-05	3.19504e-05	2.32166e-05	1.44901e-05	2.734e-05	1.48167e-05	2.55382e-05	1.2682e-05	2.82087e-05	2.93441e-05	1.32284e-05	4.3264e-05	2.72554e-05
Ppdpf	2.46644e-05	1.84192e-05	1.2821e-05	2.71389e-05	3.28192e-05	4.32455e-05	3.55753e-05	2.14252e-05	4.70758e-05	4.03786e-05	3.70778e-05	2.51033e-05	1.71816e-05	2.39682e-05	3.05115e-05	3.5239e-05	2.28047e-05	4.02008e-05	8.52176e-05	3.82476e-05	4.18583e-05	2.779e-05	8.91899e-05	6.18134e-05	3.87096e-05	2.44017e-05	2.33001e-05	7.63862e-05	6.62041e-05	3.35956e-05	2.75518e-05	1.98032e-05	4.36129e-05	4.5529e-05	8.57027e-06	1.06146e-05	3.68442e-05	2.62567e-05	3.10433e-05	2.27974e-05	3.56433e-05	4.19028e-05	6.28875e-05	5.89245e-05	3.5112e-05	3.65607e-05	6.03599e-05	3.5255e-05	5.49547e-05	4.74652e-05	8.83504e-05	4.54417e-05	4.74678e-05	4.29948e-05	5.53131e-05	9.48177e-05	0.000109725	2.82561e-05	1.76568e-05	2.80594e-05	2.3282e-05	3.40328e-05	3.71856e-05	3.49165e-05	4.1393e-05	3.71077e-05	7.01779e-05	2.38428e-05	2.65959e-05	1.86011e-05	4.2653e-05	6.91131e-05	2.88878e-05	6.86195e-05	3.75565e-05	7.58822e-05	0.000104123	3.82012e-05	5.70574e-05	7.09642e-05	4.99156e-05	7.48236e-05	6.00573e-05	4.71285e-05	4.87045e-05	9.5316e-05	0.000123754
Ppef1	0	0	1.42456e-06	0	0	0	1.14759e-06	7.38799e-07	0	0	0	0	0	0	0	0	0	5.36011e-07	4.03875e-07	9.32869e-07	0	0	0	0	0	0	0	0	0	0	0	0	0	0	0	5.05459e-07	0	0	0	0	0	0	0	0	0	0	0	0	0	0	0	0	0	0	0	0	0	0	0	1.56756e-07	0	0	0	0	0	0	0	0	0	0	0	0	0	0	0	0	0	1.31728e-06	0	0	0	0	0	0	6.01291e-07	6.76e-07	0
Ppef2	0	0	7.83508e-06	0	0	4.80506e-06	0	2.2164e-06	0	0	0	0	0	0	0	0	9.9151e-07	1.60803e-06	0	0	2.20307e-06	1.15792e-06	0	0	0	1.74298e-06	1.01305e-06	1.17517e-06	0	1.76819e-06	0	3.19407e-06	0	0	0	3.03275e-06	3.72164e-07	0	4.70353e-07	2.11087e-06	0	0	8.73438e-07	3.05308e-07	3.6198e-07	1.74099e-06	2.23555e-06	0	1.08821e-06	0	8.20592e-07	0	0	7.47736e-07	0	8.10408e-07	0	1.766e-06	0	3.13512e-07	1.45513e-06	0	0	0	2.29961e-06	7.42154e-06	0	0	0	1.12734e-06	0	0	0	1.5958e-06	2.78196e-06	0	7.03534e-07	0	0	3.1193e-06	0	4.22732e-07	1.81992e-06	0	1.20258e-06	0	0
Ppfia1	2.46644e-05	3.22336e-05	1.70947e-05	5.42778e-05	2.81307e-05	2.88304e-05	5.96747e-05	2.73355e-05	1.56919e-05	4.96967e-05	4.23747e-05	4.07929e-05	4.58176e-05	4.79363e-05	1.74351e-05	3.5239e-05	2.57793e-05	4.44889e-05	2.78674e-05	4.47777e-05	2.71712e-05	4.1685e-05	2.61842e-05	3.6454e-05	3.04735e-05	6.44903e-05	6.17958e-05	4.23062e-05	3.73858e-05	1.41455e-05	2.85722e-05	2.12938e-05	2.42294e-05	2.80179e-05	2.05687e-05	9.85645e-06	1.78639e-05	3.75095e-05	1.92845e-05	1.77313e-05	2.80054e-05	3.22329e-05	3.14438e-05	3.72476e-05	3.76459e-05	3.19181e-05	2.68266e-05	6.87473e-05	3.04699e-05	2.66992e-05	6.20914e-05	3.73795e-05	5.47706e-05	3.47697e-05	6.82195e-05	1.86394e-05	1.06185e-05	6.71082e-05	3.15299e-05	4.82809e-05	4.36538e-05	2.04197e-05	6.1976e-05	3.66623e-05	6.38143e-05	7.42154e-05	7.01779e-05	3.17904e-05	9.53785e-05	1.01461e-05	5.018e-05	1.51185e-05	4.20187e-05	5.90447e-05	3.61655e-05	8.54673e-05	5.34686e-05	7.50852e-05	2.734e-05	2.65141e-05	5.80414e-05	4.18505e-05	3.91282e-05	3.55686e-05	3.78813e-05	3.1772e-05	2.94653e-05
Ppfia2	0	0	0	0	0	0	1.14759e-06	0	0	0	0	0	0	0	0	0	1.98302e-06	1.60803e-06	1.21162e-06	0	0	0	0	1.58496e-06	0	0	0	1.17517e-06	2.33661e-06	0	0	0	5.38431e-07	0	8.57027e-07	2.52729e-07	0	0	0	4.22174e-07	0	0	0	0	3.6198e-07	0	0	0	5.44106e-07	0	2.18824e-06	7.32931e-07	0	0	1.10626e-05	8.10408e-07	0	0	0	3.13512e-07	0	0	0	0	0	0	0	0	0	0	2.509e-06	0	0	0	0	3.19504e-06	0	1.31728e-06	0	0	1.16083e-06	8.45464e-07	0	0	1.20258e-06	6.76e-07	3.68317e-06
Ppfia3	8.22145e-06	2.18728e-05	0.000138182	6.78472e-05	5.1573e-05	9.61012e-06	2.63946e-05	3.91563e-05	0.000109844	2.48483e-05	2.64842e-05	5.54365e-05	7.06355e-05	0.000155793	7.40993e-05	4.60818e-05	3.27198e-05	0.000105058	2.78674e-05	8.39582e-06	1.10153e-05	6.60013e-05	1.96382e-05	0.000104607	1.4825e-05	1.91728e-05	4.55871e-05	5.87586e-05	3.42703e-05	1.59137e-05	1.32657e-05	4.06711e-05	3.66133e-05	2.80179e-05	7.71325e-06	1.84492e-05	4.5404e-05	2.62567e-05	1.25819e-05	3.03965e-05	6.87406e-05	6.12425e-05	5.32797e-05	1.06858e-05	1.8099e-05	2.49541e-05	1.56489e-05	1.93903e-05	9.2498e-06	1.92827e-05	1.03942e-05	1.68574e-05	1.82569e-05	1.49547e-05	0.000132751	1.45873e-05	1.4158e-05	1.9426e-05	2.01792e-05	3.10377e-05	0.00011641	6.12591e-05	1.23952e-05	1.22208e-05	5.97899e-05	6.30831e-05	3.5089e-05	1.85444e-05	1.92591e-05	3.72023e-05	7.0252e-05	6.0474e-05	1.31308e-05	3.1916e-05	4.72934e-05	5.51144e-05	1.61813e-05	1.58074e-05	1.12926e-05	5.8487e-05	4.0629e-05	2.57867e-05	1.81992e-05	1.60059e-05	5.29136e-05	7.3684e-05	2.65188e-05
Ppfia4	0	0	4.98596e-06	0	0	4.80506e-06	5.73795e-06	5.17159e-06	0	3.10604e-06	2.11873e-05	4.18389e-06	1.90907e-06	0	4.35878e-06	2.7107e-06	0	5.36011e-07	2.01937e-06	1.86574e-06	1.46871e-06	0	2.45477e-06	0	0	1.74298e-06	0	5.87586e-06	7.78871e-07	0	3.06131e-06	3.19407e-06	2.15373e-06	7.00447e-06	3.42811e-06	1.26365e-06	2.23298e-06	7.5019e-06	2.70453e-06	2.53304e-06	0	6.44658e-06	2.62031e-06	9.15925e-07	2.17188e-06	0	6.70665e-06	0	5.44106e-07	0	1.91471e-06	0	2.73853e-06	3.73868e-07	1.84377e-06	2.43122e-06	1.4158e-05	1.766e-06	0	3.9189e-06	1.45513e-06	6.80656e-06	4.95808e-06	1.74583e-06	5.17413e-06	3.71077e-06	0	0	4.58551e-06	2.25468e-06	0	0	0	1.5958e-06	2.78196e-06	0	2.1106e-06	0	1.78304e-06	4.67896e-06	1.16083e-06	1.69093e-06	2.72988e-06	3.55686e-06	1.20258e-06	2.028e-06	1.47327e-06
Ppfibp1	8.22145e-06	6.9072e-06	1.56702e-05	2.71389e-05	1.40654e-05	2.88304e-05	2.63946e-05	2.29028e-05	0	8.07571e-05	3.1781e-05	9.41374e-06	2.48179e-05	2.39682e-05	4.35878e-06	2.7107e-05	1.58642e-05	3.37687e-05	2.2617e-05	2.05231e-05	1.0281e-05	4.51588e-05	1.88199e-05	2.13969e-05	1.15305e-05	3.13736e-05	2.63392e-05	3.29048e-05	5.4521e-05	3.53637e-06	1.73474e-05	1.80997e-05	3.4998e-05	3.50223e-06	1.45695e-05	1.26365e-05	1.19092e-05	1.12529e-05	4.70353e-06	1.30874e-05	1.01838e-05	2.57863e-05	3.49375e-05	1.55707e-05	2.49766e-05	1.56689e-05	4.4711e-05	1.58648e-05	1.90437e-05	3.1149e-05	5.22443e-05	1.83233e-05	2.37339e-05	2.50492e-05	7.1907e-05	2.35018e-05	1.4158e-05	8.83002e-06	2.27016e-05	2.02215e-05	2.03718e-05	4.08394e-05	2.47904e-05	1.57124e-05	1.89718e-05	3.33969e-05	0	7.94761e-06	2.93472e-05	8.45506e-06	4.2653e-05	8.63914e-06	2.88878e-05	3.03202e-05	2.78196e-05	8.3071e-05	8.161e-05	3.29321e-05	1.90191e-05	2.88536e-05	3.3664e-05	3.4664e-05	1.63793e-05	2.40088e-05	3.12671e-05	3.9884e-05	2.43089e-05
Ppfibp2	2.05536e-05	4.6048e-05	4.62982e-05	8.14166e-05	2.81307e-05	4.80506e-06	9.06596e-05	6.72307e-05	3.13839e-05	9.31813e-05	2.11873e-05	5.22986e-05	5.91811e-05	9.58727e-05	4.35878e-05	7.04781e-05	6.14736e-05	6.59294e-05	2.46364e-05	5.97036e-05	4.40614e-05	5.32642e-05	2.04564e-05	4.12089e-05	5.27109e-05	6.97192e-05	7.39524e-05	3.99559e-05	3.19337e-05	3.00592e-05	4.48992e-05	5.00404e-05	5.38431e-05	5.25335e-05	1.79976e-05	3.03275e-05	2.64236e-05	6.37662e-05	3.03377e-05	3.50405e-05	1.27297e-05	0.000109592	9.08375e-05	4.61015e-05	4.95912e-05	4.75869e-05	2.45911e-05	4.9357e-05	5.00577e-05	3.48573e-05	3.06354e-05	4.61747e-05	6.02476e-05	3.55175e-05	4.97818e-05	3.32267e-05	2.47766e-05	5.82781e-05	3.27911e-05	5.89403e-05	3.05577e-05	4.08394e-05	3.96646e-05	5.93581e-05	4.02432e-05	3.33969e-05	3.5089e-05	5.03349e-05	6.41971e-05	2.53652e-05	4.0144e-05	1.94381e-05	5.25234e-05	8.77691e-05	4.45114e-05	4.39318e-05	3.23626e-05	4.74222e-05	3.56609e-05	6.08264e-05	2.43774e-05	3.4664e-05	5.27776e-05	5.69098e-05	2.76594e-05	2.6364e-05	2.13624e-05
Pphln1	1.23322e-05	1.1512e-05	4.98596e-06	1.35694e-05	9.3769e-06	9.61012e-06	1.03283e-05	3.69399e-06	1.56919e-05	2.17423e-05	5.29683e-06	9.41374e-06	9.54534e-06	0	1.30763e-05	1.35535e-05	5.94906e-06	1.07202e-05	8.88525e-06	1.58588e-05	1.0281e-05	1.15792e-05	9.81908e-06	9.50975e-06	7.41248e-06	1.22009e-05	1.51957e-05	8.22621e-06	1.24619e-05	5.30456e-06	1.32657e-05	4.68463e-06	1.29224e-05	7.00447e-06	6.85622e-06	5.56005e-06	5.58246e-06	7.5019e-06	8.46635e-06	7.59913e-06	7.63784e-06	9.66987e-06	1.57219e-05	7.93802e-06	9.0495e-06	4.64263e-06	2.012e-05	8.81376e-06	1.0338e-05	1.11247e-05	1.69589e-05	1.90562e-05	1.36926e-05	9.3467e-06	1.65939e-05	1.21561e-05	1.76975e-05	3.53201e-06	1.13508e-05	9.09186e-06	8.73077e-06	6.80656e-06	1.98323e-05	1.22208e-05	1.26479e-05	2.22646e-05	0	1.85444e-05	1.28394e-05	5.63671e-06	1.5054e-05	0	1.31308e-05	4.78741e-06	1.39098e-05	1.11826e-05	1.33671e-05	2.50284e-05	4.75478e-06	1.55965e-05	1.97341e-05	1.47956e-05	1.00095e-05	7.11373e-06	1.32284e-05	4.056e-06	7.36634e-06
Ppia	2.05536e-05	4.95016e-05	1.35333e-05	1.35694e-05	6.56383e-05	6.72708e-05	4.01657e-05	3.54623e-05	4.70758e-05	9.93934e-05	0.000121827	1.67355e-05	3.62723e-05	0.000155793	5.23054e-05	4.87925e-05	0.000110058	0.000110418	0.000261307	0.000208963	0.000149809	0.000100739	0.000249568	0.000170383	0.000106246	5.75183e-05	0.000114474	0.000197429	0.000222757	3.00592e-05	0.000271436	8.02775e-05	0.000223987	7.70492e-05	3.42811e-05	4.77659e-05	9.97399e-05	1.50038e-05	0.000144986	0.00014945	0.000168033	6.12425e-05	0.000130142	0.000241804	0.000263159	0.000232712	0.000471701	7.22728e-05	0.000231789	0.000302591	0.000440658	0.0002426	0.000119582	0.000313301	9.77198e-05	0.000300661	0.00103354	0.000226049	0.000107202	7.63403e-05	0.000194987	0.000211003	0.000116515	0.000148395	0.000138552	0.000170695	0.000491245	0.000158952	0.000221939	0.000100333	0.000107887	0.000192221	8.66635e-05	0.000279265	0.000204474	0.00048964	0.0003982	8.95753e-05	0.000383949	0.000602806	0.00028092	0.000374963	0.000297556	0.000202741	0.000434132	0.000579332	0.000697592
Ppib	0.000242533	0.000303917	0.000213684	0.000284958	0.000220357	0.000216228	0.000142301	0.000206125	0.000298147	0.000214317	0.000370778	0.000208148	0.000217634	0.000359523	0.000348702	0.000124692	0.000221107	0.000270686	0.000455975	0.000280794	0.000240869	0.000225794	0.000443495	0.000381975	0.000268496	0.000214387	0.000288718	0.000398383	0.000378532	0.000144991	0.000177556	0.000172054	0.000414592	0.000196125	6.51341e-05	9.57844e-05	0.000229997	7.877e-05	0.00017697	0.000172669	0.000277508	0.000183728	0.000305703	0.000294928	0.000342433	0.000320922	0.000413577	0.000125155	0.0002862	0.000348573	0.000344922	0.000190562	0.00021178	0.000310311	0.000217565	0.000519471	0.000389346	0.000160706	9.96346e-05	0.000189988	0.00028666	9.52919e-05	0.000136347	0.00022172	0.000140851	0.000352523	0.000175445	0.000217235	0.000208182	0.000202921	0.000281008	0.000278612	0.000131308	0.00033831	0.000242031	0.000343467	0.000449558	0.00013568	0.000373251	0.000393812	0.000355213	0.000437951	0.000256608	0.000280103	0.000340932	0.00036166	0.000479548
Ppic	4.11073e-06	2.3024e-06	7.1228e-07	0	0	0	2.29518e-06	1.4776e-06	0	6.21209e-06	0	1.04597e-06	0	0	0	5.42139e-06	0	2.14404e-06	8.88525e-06	5.59721e-06	7.34356e-07	4.63167e-06	4.09128e-06	7.13231e-06	3.29443e-06	3.48596e-06	3.03914e-06	5.87586e-06	1.24619e-05	0	0	0	7.53804e-06	0	8.57027e-07	7.58188e-07	2.60515e-06	0	1.05829e-06	4.22174e-07	5.0919e-06	6.44658e-06	1.74688e-06	2.74777e-06	2.89584e-06	2.32131e-06	2.23555e-06	3.5255e-06	2.72053e-06	7.41644e-07	1.12148e-05	5.86345e-06	4.56421e-06	2.99094e-06	9.21885e-06	1.53977e-05	0	0	0	1.56756e-06	4.36538e-06	0	2.47904e-06	0	0	0	0	0	0	1.69101e-06	2.509e-06	0	0	1.5958e-06	9.73687e-06	1.03839e-05	1.61813e-05	5.26913e-06	3.56609e-06	2.33948e-06	1.16083e-05	1.35274e-05	2.72988e-06	4.44608e-06	6.01291e-06	1.0816e-05	4.4198e-06
Ppid	1.23322e-05	1.84192e-05	6.41052e-06	0	2.81307e-05	9.61012e-06	2.75422e-05	1.77312e-05	1.56919e-05	2.48483e-05	1.05937e-05	6.27583e-06	9.54534e-06	2.39682e-05	2.17939e-05	4.06604e-05	2.28047e-05	1.39363e-05	2.5848e-05	3.5449e-05	1.98276e-05	2.08425e-05	2.8639e-05	1.90195e-05	1.8943e-05	1.74298e-05	1.51957e-05	1.64524e-05	2.49239e-05	1.06091e-05	9.18392e-06	7.23988e-06	2.58447e-05	1.05067e-05	9.4273e-06	3.53821e-06	1.22814e-05	3.75095e-06	9.40705e-06	5.91044e-06	1.01838e-05	1.93397e-05	1.57219e-05	1.5876e-05	1.12214e-05	9.28526e-06	3.57688e-05	3.34923e-05	1.74114e-05	1.85411e-05	2.6806e-05	2.41867e-05	2.37339e-05	2.01889e-05	1.84377e-05	3.24163e-05	2.83161e-05	1.9426e-05	3.78359e-06	1.42648e-05	2.76474e-05	6.80656e-06	9.91616e-06	2.44416e-05	2.3571e-05	1.48431e-05	0	7.94761e-06	3.11814e-05	1.07097e-05	2.7599e-05	1.07989e-05	3.67663e-05	1.27664e-05	2.36467e-05	2.71578e-05	4.36191e-05	2.50284e-05	2.31796e-05	2.88536e-05	2.55382e-05	3.12822e-05	2.63888e-05	1.42275e-05	2.22478e-05	2.5688e-05	2.28356e-05
Ppie	8.22145e-06	3.79896e-05	8.54736e-06	2.71389e-05	1.87538e-05	1.44152e-05	3.21325e-05	2.58579e-05	0	4.03786e-05	4.23747e-05	3.03332e-05	4.39085e-05	0	3.05115e-05	7.04781e-05	3.17283e-05	1.60803e-05	4.2003e-05	3.35833e-05	3.0843e-05	3.01059e-05	3.76398e-05	3.32841e-05	1.72958e-05	2.78877e-05	1.41826e-05	3.76055e-05	2.80394e-05	3.53637e-06	1.12248e-05	9.5822e-06	3.17674e-05	1.75112e-05	9.4273e-06	5.30732e-06	1.74917e-05	7.5019e-06	1.05829e-05	1.01322e-05	1.52757e-05	3.22329e-05	3.84313e-05	2.10663e-05	1.91849e-05	5.80328e-06	2.45911e-05	2.46785e-05	1.84996e-05	2.37326e-05	3.72002e-05	4.10441e-05	2.55596e-05	2.2806e-05	5.71569e-05	5.34869e-05	3.18556e-05	1.4128e-05	8.82839e-06	2.55513e-05	2.76474e-05	2.72263e-05	1.73533e-05	1.74583e-05	3.16197e-05	2.22646e-05	0	1.3246e-05	2.20104e-05	6.76405e-06	1.2545e-05	4.10359e-05	1.5757e-05	9.57481e-06	2.64286e-05	3.35479e-05	4.36191e-05	2.10765e-05	2.67457e-05	2.72939e-05	4.64331e-05	4.14278e-05	2.36589e-05	2.13412e-05	3.60774e-05	2.2984e-05	3.31485e-05
Ppif	8.22145e-06	1.61168e-05	1.06842e-05	6.78472e-05	1.87538e-05	4.80506e-06	1.49187e-05	1.92088e-05	1.56919e-05	2.79544e-05	0	1.56896e-05	1.90907e-05	4.79363e-05	8.28168e-05	2.98177e-05	2.97453e-05	2.25125e-05	6.82548e-05	3.91805e-05	1.68902e-05	1.50529e-05	4.50041e-05	3.01142e-05	2.55319e-05	1.91728e-05	1.92479e-05	4.1131e-05	4.98478e-05	1.41455e-05	1.02044e-05	1.44798e-05	4.41514e-05	1.40089e-05	1.02843e-05	8.5928e-06	5.24751e-05	3.75095e-06	1.3405e-05	1.18209e-05	4.32811e-05	3.22329e-05	8.12297e-05	1.28229e-05	1.26693e-05	1.21869e-05	6.25954e-05	3.34923e-05	1.68673e-05	8.15808e-06	5.03296e-05	1.83233e-05	2.55596e-05	1.60763e-05	4.97818e-05	7.86095e-05	0.000106185	7.06402e-06	8.82839e-06	1.66162e-05	4.80192e-05	3.40328e-05	1.48742e-05	5.23748e-06	2.47208e-05	4.824e-05	3.5089e-05	7.94761e-06	1.55907e-05	8.45506e-06	3.0108e-05	4.53555e-05	2.62617e-05	1.11706e-05	1.39098e-05	4.63281e-05	2.88449e-05	3.29321e-05	1.84248e-05	1.63764e-05	5.10764e-05	5.74916e-05	1.54693e-05	2.57873e-05	2.76594e-05	4.9348e-05	6.40871e-05
Ppig	0.000160318	0.000161168	0.00017166	0.000162833	0.000159407	8.64911e-05	0.000239846	0.000189871	0.000172611	0.000127348	8.47494e-05	0.00013493	0.000156544	0.000143809	0.000161275	0.000268359	0.000103117	0.000145259	0.000124393	0.000203365	0.000138059	0.000137792	9.40995e-05	0.000109362	0.000144132	0.00021613	0.000153983	0.000177451	0.000128514	0.000122005	0.000146943	0.000162897	0.000122224	0.000115574	0.000109699	9.55317e-05	8.67142e-05	0.000146287	0.00011312	0.00010301	0.000114568	0.000125708	0.000190409	0.000119681	9.41148e-05	0.000126512	0.000107306	0.000158648	0.000136571	0.000107538	0.000193933	0.000149518	0.000195348	0.000113282	0.000313441	0.000136959	0.000113264	0.00015894	9.33286e-05	0.000206761	0.000192077	6.12591e-05	0.000158659	0.000155378	0.000270205	0.000215225	3.5089e-05	0.000124513	0.000185254	9.80787e-05	0.000215774	0.00010151	0.000338776	0.000173942	0.000189173	0.000175727	0.000168145	0.000295072	9.98505e-05	0.00013335	0.000206627	0.000253639	0.000116475	0.000143164	0.000102219	8.45e-05	0.000123754
Ppih	1.23322e-05	2.878e-05	1.99438e-05	1.35694e-05	3.28192e-05	9.61012e-06	4.01657e-05	3.10295e-05	3.13839e-05	1.86363e-05	1.05937e-05	2.92872e-05	4.39085e-05	3.59523e-05	3.9229e-05	3.25283e-05	3.47028e-05	2.35845e-05	4.8465e-05	4.75763e-05	5.14049e-05	1.96846e-05	3.76398e-05	4.67563e-05	2.47083e-05	3.13736e-05	3.34305e-05	3.05545e-05	3.58281e-05	2.29864e-05	2.44904e-05	1.87385e-05	3.76902e-05	2.10134e-05	1.02843e-05	1.99656e-05	2.15855e-05	1.12529e-05	2.06955e-05	2.74413e-05	3.56433e-05	2.57863e-05	4.10516e-05	2.77831e-05	3.00443e-05	2.37935e-05	1.56489e-05	1.93903e-05	3.42787e-05	3.85655e-05	3.77472e-05	3.2249e-05	2.9211e-05	3.25265e-05	2.58128e-05	2.99851e-05	2.12371e-05	8.83002e-06	7.56719e-06	3.22918e-05	4.36538e-05	2.04197e-05	1.23952e-05	1.74583e-05	5.17413e-05	2.59754e-05	0	1.85444e-05	4.03525e-05	2.19832e-05	4.5162e-05	1.51185e-05	2.10093e-05	2.3937e-05	2.78196e-05	2.79566e-05	4.29156e-05	3.02975e-05	4.27931e-05	4.0551e-05	4.52723e-05	3.50868e-05	4.09481e-05	2.93441e-05	4.08878e-05	2.6364e-05	3.6095e-05
Ppil1	1.23322e-05	2.3024e-05	7.83508e-06	0	1.87538e-05	4.80506e-06	1.60663e-05	2.06864e-05	0	2.48483e-05	1.58905e-05	1.98735e-05	2.09997e-05	3.59523e-05	8.71756e-06	1.62642e-05	1.48726e-05	1.50083e-05	1.45395e-05	1.49259e-05	1.76245e-05	1.50529e-05	9.00082e-06	1.8227e-05	1.97666e-05	1.91728e-05	1.31696e-05	3.17297e-05	1.24619e-05	1.23773e-05	1.53065e-05	8.30457e-06	1.07686e-05	2.10134e-05	5.99919e-06	5.81278e-06	8.55977e-06	0	7.99599e-06	6.33261e-06	7.63784e-06	1.28932e-05	1.65953e-05	1.52654e-05	1.59271e-05	5.22296e-06	1.56489e-05	1.58648e-05	1.19703e-05	1.63162e-05	1.09412e-05	1.83233e-05	1.7344e-05	1.49547e-05	1.84377e-05	1.53977e-05	7.07902e-06	7.06402e-06	6.30599e-06	1.89675e-05	1.60064e-05	6.80656e-06	1.23952e-05	1.74583e-05	2.24212e-05	1.48431e-05	3.5089e-05	5.29841e-06	2.47617e-05	1.12734e-05	2.0072e-05	8.63914e-06	1.31308e-05	1.91496e-05	1.39098e-05	1.9969e-05	1.61813e-05	1.44901e-05	2.02078e-05	2.65141e-05	1.04475e-05	1.94457e-05	1.54693e-05	1.51167e-05	2.34503e-05	2.5688e-05	1.84158e-05
Ppil2	2.46644e-05	5.52576e-05	4.48736e-05	4.07083e-05	2.81307e-05	2.88304e-05	3.90181e-05	4.80219e-05	1.56919e-05	5.59088e-05	6.3562e-05	5.33445e-05	3.62723e-05	2.39682e-05	3.05115e-05	5.69246e-05	3.56943e-05	3.00166e-05	3.59449e-05	4.47777e-05	3.96552e-05	3.47375e-05	4.33676e-05	3.32841e-05	3.87096e-05	4.00885e-05	3.14044e-05	3.87807e-05	3.89436e-05	3.53637e-05	3.46948e-05	5.06792e-05	3.93055e-05	1.05067e-05	3.68522e-05	2.90639e-05	3.94494e-05	3.75095e-05	4.10383e-05	3.46183e-05	3.05514e-05	5.47959e-05	4.01781e-05	3.08361e-05	2.82344e-05	3.94623e-05	3.57688e-05	5.11198e-05	3.42787e-05	3.18907e-05	4.10296e-05	4.10441e-05	5.47706e-05	3.70129e-05	6.63757e-05	3.88996e-05	3.18556e-05	5.12141e-05	4.54031e-05	4.93782e-05	4.36538e-05	2.04197e-05	3.71856e-05	3.31707e-05	3.33444e-05	2.59754e-05	0	5.29841e-05	5.4109e-05	4.6221e-05	3.2617e-05	1.94381e-05	4.20187e-05	2.55328e-05	2.36467e-05	4.07367e-05	4.64333e-05	3.95185e-05	3.56609e-05	4.28904e-05	3.25032e-05	4.05823e-05	3.45784e-05	3.2901e-05	2.94632e-05	3.6504e-05	3.90416e-05
Ppil3	1.23322e-05	6.9072e-06	5.69824e-06	1.35694e-05	9.3769e-06	0	8.03313e-06	8.86558e-06	0	1.55302e-05	1.05937e-05	5.22986e-06	5.7272e-06	1.19841e-05	4.35878e-06	5.42139e-06	1.98302e-05	1.28643e-05	2.30209e-05	1.86574e-05	1.76245e-05	1.50529e-05	2.29112e-05	1.66421e-05	1.31777e-05	1.91728e-05	1.41826e-05	2.11531e-05	1.86929e-05	3.53637e-06	1.53065e-05	5.96225e-06	1.83067e-05	7.00447e-06	6.85622e-06	5.81278e-06	9.3041e-06	0	7.52564e-06	8.44348e-06	1.01838e-05	1.93397e-05	2.44563e-05	1.28229e-05	1.52032e-05	1.16066e-05	6.70665e-06	5.28825e-06	1.41467e-05	1.11247e-05	1.42236e-05	1.0261e-05	6.3899e-06	9.3467e-06	5.53131e-06	2.10706e-05	1.76975e-05	1.0596e-05	0	8.77835e-06	1.1641e-05	6.80656e-06	1.23952e-05	1.74583e-05	8.62355e-06	3.71077e-06	0	1.05968e-05	1.19223e-05	9.01873e-06	1.2545e-05	8.63914e-06	1.05047e-05	1.91496e-05	1.94737e-05	1.11826e-05	2.39202e-05	1.31728e-05	1.48587e-05	2.96334e-05	1.97341e-05	2.11366e-05	1.27394e-05	1.15598e-05	1.74374e-05	1.5548e-05	2.13624e-05
Ppil4	1.23322e-05	4.0292e-05	2.49298e-05	9.49861e-05	2.34423e-05	1.92202e-05	3.55753e-05	3.91563e-05	3.13839e-05	3.72725e-05	3.1781e-05	2.09194e-05	2.67269e-05	8.38886e-05	2.17939e-05	5.42139e-05	1.68557e-05	3.37687e-05	3.95797e-05	4.47777e-05	3.37804e-05	2.66321e-05	3.43668e-05	3.40766e-05	2.38846e-05	4.18315e-05	2.2287e-05	3.64303e-05	4.59534e-05	1.59137e-05	3.26539e-05	2.3849e-05	3.33827e-05	2.45156e-05	2.65678e-05	1.81965e-05	1.8236e-05	2.25057e-05	2.02252e-05	2.74413e-05	1.01838e-05	3.22329e-05	2.88235e-05	2.80884e-05	2.31667e-05	3.13377e-05	4.91821e-05	4.40688e-05	2.82935e-05	4.00488e-05	5.06032e-05	4.61747e-05	4.6555e-05	2.24321e-05	3.13441e-05	3.16059e-05	1.06185e-05	6.88742e-05	4.54031e-05	3.82485e-05	5.675e-05	5.44525e-05	2.72694e-05	4.18998e-05	5.63405e-05	5.93723e-05	0	4.50365e-05	5.59432e-05	2.02921e-05	6.2725e-05	3.67163e-05	7.61589e-05	6.22363e-05	4.17294e-05	6.94921e-05	6.40216e-05	7.9037e-05	3.09061e-05	5.8487e-05	5.33981e-05	6.6369e-05	4.54979e-05	3.2901e-05	2.76594e-05	3.9884e-05	5.15644e-05
Ppil6	4.11073e-06	0	1.42456e-06	0	0	0	0	2.2164e-06	1.56919e-05	0	0	1.04597e-06	0	0	0	0	9.9151e-07	1.60803e-06	2.01937e-06	0	1.46871e-06	3.47375e-06	8.18256e-07	7.92479e-07	8.23609e-07	0	0	2.35034e-06	4.67323e-06	1.76819e-06	0	6.38813e-07	3.23059e-06	0	0	1.01092e-06	1.48866e-06	0	4.70353e-07	0	0	3.22329e-06	2.62031e-06	1.52654e-06	3.6198e-07	0	4.4711e-06	1.76275e-06	1.63232e-06	2.22493e-06	2.73531e-06	2.19879e-06	2.73853e-06	1.1216e-06	1.84377e-06	1.62082e-06	3.53951e-06	5.29801e-06	1.2612e-06	4.70269e-07	0	0	0	1.74583e-06	5.74903e-07	0	0	0	0	5.63671e-07	0	2.15979e-06	0	0	2.78196e-06	2.39628e-06	4.22121e-06	2.63457e-06	2.37739e-06	4.67896e-06	1.16083e-06	2.11366e-06	0	2.66765e-06	2.40516e-06	3.38e-06	3.68317e-06
Ppip5k1	1.23322e-05	2.76288e-05	1.2821e-05	2.71389e-05	1.87538e-05	4.80506e-06	1.9509e-05	1.4776e-05	3.13839e-05	2.79544e-05	1.05937e-05	2.82412e-05	2.09997e-05	1.19841e-05	1.30763e-05	3.5239e-05	1.78472e-05	1.76884e-05	2.10015e-05	2.79861e-05	2.34994e-05	1.04213e-05	2.04564e-05	1.42646e-05	3.21207e-05	3.13736e-05	1.31696e-05	1.99779e-05	2.49239e-05	1.76819e-05	1.53065e-05	1.40539e-05	3.17674e-05	2.80179e-05	2.05687e-05	9.35099e-06	2.7168e-05	1.50038e-05	1.95196e-05	8.44348e-06	2.29135e-05	5.80192e-05	1.65953e-05	3.08361e-05	9.77345e-06	2.95968e-05	1.34133e-05	5.28825e-05	2.17642e-05	1.70578e-05	3.03619e-05	3.51807e-05	4.6555e-05	1.23376e-05	5.90006e-05	2.35018e-05	2.47766e-05	3.00221e-05	7.56719e-06	2.24161e-05	3.49231e-05	7.48722e-05	9.91616e-06	1.74583e-05	1.2073e-05	2.96861e-05	3.5089e-05	7.94761e-06	3.02643e-05	8.45506e-06	2.509e-05	3.45566e-05	6.56542e-05	3.35119e-05	1.53008e-05	2.95541e-05	3.37696e-05	5.40086e-05	1.60474e-05	1.55965e-05	2.55382e-05	3.55095e-05	3.36685e-05	3.02333e-05	1.74374e-05	1.9604e-05	2.2099e-05
Ppip5k2	6.57716e-05	3.79896e-05	4.70105e-05	0	4.21961e-05	1.92202e-05	5.0494e-05	3.47235e-05	0	2.79544e-05	2.64842e-05	5.54365e-05	4.58176e-05	2.39682e-05	2.61527e-05	9.21637e-05	6.14736e-05	5.25291e-05	3.43294e-05	8.58239e-05	7.417e-05	6.94751e-05	2.70025e-05	2.13969e-05	9.14206e-05	6.10043e-05	5.36914e-05	3.76055e-05	2.95971e-05	7.95684e-05	6.83692e-05	4.47169e-05	2.53063e-05	8.05514e-05	9.77011e-05	7.17752e-05	1.56309e-05	6.37662e-05	6.89066e-05	3.46183e-05	2.03676e-05	9.66987e-06	3.40641e-05	7.69377e-05	5.50209e-05	7.25411e-05	1.34133e-05	0.000169224	7.83512e-05	5.56233e-05	5.00561e-05	0.000123132	9.76742e-05	4.89767e-05	2.21252e-05	2.5933e-05	2.83161e-05	9.18322e-05	5.67539e-05	6.64646e-05	4.07436e-05	3.40328e-05	0.000101641	7.85621e-05	5.9215e-05	5.19508e-05	0	5.82825e-05	0.000137565	5.58034e-05	3.2617e-05	2.80772e-05	0.000147065	7.97901e-05	6.12032e-05	3.59442e-05	3.72873e-05	0.000126459	5.468e-05	4.75694e-05	4.17898e-05	3.67777e-05	8.7356e-05	0.000105817	4.02865e-05	2.2984e-05	3.24119e-05
Ppl	4.11073e-06	1.03608e-05	3.5614e-06	4.07083e-05	4.68845e-06	0	1.37711e-05	1.32984e-05	6.27677e-05	4.65907e-05	5.29683e-06	8.36777e-06	1.14544e-05	3.59523e-05	8.71756e-06	8.13209e-06	1.98302e-06	2.14404e-06	3.63487e-06	6.53008e-06	2.93742e-06	2.31584e-06	6.54605e-06	3.9624e-06	3.29443e-06	3.48596e-06	4.05218e-06	9.40138e-06	6.23097e-06	1.76819e-06	6.12261e-06	4.47169e-06	3.71518e-05	7.00447e-06	3.42811e-06	2.02184e-06	7.81544e-06	3.75095e-06	2.46935e-06	4.22174e-06	2.54595e-06	2.90096e-05	4.36719e-05	5.19024e-06	3.6198e-06	4.0623e-06	1.11778e-05	8.81376e-06	2.17642e-06	5.19151e-06	8.47945e-06	2.19879e-06	3.65137e-06	2.24321e-06	1.29064e-05	1.62082e-06	1.4158e-05	5.29801e-06	1.63956e-05	1.06594e-05	1.45513e-06	1.36131e-05	1.23952e-05	1.22208e-05	5.17413e-06	7.42154e-06	0	5.29841e-06	1.10052e-05	4.50936e-06	1.5054e-05	2.15979e-06	7.8785e-06	4.78741e-06	5.56392e-06	4.79256e-06	8.44241e-06	3.95185e-06	1.1887e-06	1.55965e-06	4.64331e-06	6.76371e-06	4.54979e-06	6.22451e-06	1.80387e-06	8.112e-06	5.89307e-06
Ppm1a	7.81038e-05	6.79208e-05	4.8435e-05	0.000122125	6.56383e-05	4.32455e-05	4.13133e-05	6.35367e-05	7.84597e-05	5.59088e-05	4.23747e-05	5.75284e-05	7.82718e-05	7.19045e-05	7.8458e-05	3.79497e-05	5.55245e-05	5.94972e-05	4.44262e-05	4.66434e-05	4.77332e-05	7.17909e-05	4.74589e-05	5.86435e-05	6.83595e-05	0.000102836	8.7122e-05	6.46345e-05	5.76365e-05	9.19457e-05	0.000138779	8.36845e-05	5.27663e-05	6.65425e-05	0.000255394	0.000124343	6.99668e-05	5.62643e-05	0.000138401	6.16374e-05	7.12865e-05	5.80192e-05	5.67735e-05	8.915e-05	6.15366e-05	9.05312e-05	3.35333e-05	0.000109291	9.08657e-05	5.63649e-05	6.01767e-05	8.42871e-05	8.94586e-05	6.16882e-05	3.87192e-05	6.32118e-05	5.30926e-05	5.29801e-05	0.000107202	8.9978e-05	5.23846e-05	6.12591e-05	6.69341e-05	7.85621e-05	6.61139e-05	7.05046e-05	3.5089e-05	5.82825e-05	0.000107301	0.000109352	9.2833e-05	6.91131e-05	6.82804e-05	6.54279e-05	2.92106e-05	7.42847e-05	3.79908e-05	8.43061e-05	8.14257e-05	6.86247e-05	4.17898e-05	4.60778e-05	7.27967e-05	9.95922e-05	5.35149e-05	6.2192e-05	4.49346e-05
Ppm1b	8.63253e-05	5.64088e-05	9.61578e-05	9.49861e-05	7.50152e-05	6.72708e-05	9.75452e-05	7.75738e-05	0	5.59088e-05	6.3562e-05	0.000127609	7.25446e-05	9.58727e-05	7.8458e-05	0.000138245	7.33717e-05	8.68338e-05	6.62355e-05	8.11596e-05	6.02172e-05	6.48434e-05	6.62788e-05	7.29081e-05	8.48317e-05	0.000115037	6.6861e-05	7.40359e-05	9.03491e-05	9.90185e-05	5.61239e-05	9.36926e-05	6.56886e-05	9.80626e-05	0.000130268	8.82026e-05	8.22482e-05	0.000135034	7.92544e-05	4.89722e-05	7.12865e-05	9.34754e-05	6.02672e-05	8.60969e-05	6.26225e-05	7.6023e-05	7.15376e-05	0.000133969	8.70569e-05	4.3757e-05	7.76827e-05	0.000110673	9.21971e-05	4.59858e-05	0.000154877	8.02304e-05	7.07902e-05	6.53422e-05	9.5851e-05	0.000104086	9.02179e-05	5.44525e-05	9.91616e-05	8.20538e-05	9.4859e-05	6.67938e-05	0.000105267	6.35809e-05	8.89588e-05	8.06049e-05	5.5198e-05	9.93501e-05	0.00012343	8.29817e-05	5.84212e-05	8.54673e-05	7.2464e-05	0.000102748	6.53783e-05	7.48633e-05	6.26847e-05	9.4692e-05	7.73465e-05	0.000101371	4.20904e-05	7.6388e-05	6.55604e-05
Ppm1d	0	2.3024e-06	2.84912e-06	0	4.68845e-06	4.80506e-06	1.49187e-05	7.38799e-06	1.56919e-05	1.55302e-05	2.11873e-05	2.09194e-06	3.81813e-06	0	0	8.13209e-06	1.98302e-06	2.14404e-06	3.63487e-06	4.66434e-06	4.40614e-06	5.78959e-06	5.72779e-06	6.33983e-06	1.64722e-06	3.48596e-06	3.03914e-06	1.52772e-05	6.23097e-06	1.76819e-06	4.08174e-06	2.76819e-06	1.18455e-05	0	1.71405e-06	1.51638e-06	4.0938e-06	0	2.70453e-06	3.37739e-06	5.0919e-06	3.22329e-06	8.73438e-06	3.6637e-06	3.25782e-06	1.16066e-06	6.70665e-06	5.28825e-06	5.44106e-06	3.70822e-06	5.74414e-06	4.39759e-06	4.56421e-06	5.23415e-06	1.84377e-06	8.10408e-06	1.06185e-05	1.766e-06	3.78359e-06	1.72432e-06	2.91026e-06	1.36131e-05	0	1.74583e-06	6.32394e-06	3.71077e-06	0	2.6492e-06	1.8342e-06	1.12734e-06	1.2545e-05	2.15979e-06	1.05047e-05	6.38321e-06	5.56392e-06	1.11826e-05	5.62827e-06	7.9037e-06	8.32087e-06	6.23861e-06	1.39299e-05	5.49552e-06	7.27967e-06	3.55686e-06	2.40516e-06	8.112e-06	7.36634e-06
Ppm1e	0	0	0	0	0	0	5.73795e-06	7.38799e-07	0	0	0	0	0	0	0	5.42139e-06	9.9151e-07	0	1.6155e-06	0	7.34356e-07	2.31584e-06	0	2.37744e-06	8.23609e-07	0	2.02609e-06	1.17517e-06	7.78871e-07	0	0	0	5.38431e-07	0	0	0	0	0	2.35176e-07	0	0	3.22329e-06	2.62031e-06	2.74777e-06	0	1.16066e-06	4.4711e-06	0	1.08821e-06	0	2.18824e-06	6.59638e-06	0	7.47736e-07	5.53131e-06	2.43122e-06	0	3.53201e-06	0	3.13512e-07	0	0	0	0	5.74903e-07	0	0	0	0	5.63671e-07	0	0	0	0	0	2.39628e-06	2.1106e-06	1.31728e-06	1.1887e-06	0	2.32166e-06	8.45464e-07	0	8.89216e-07	6.01291e-07	1.352e-06	2.2099e-06
Ppm1f	8.22145e-06	1.1512e-06	0	0	0	0	0	7.38799e-07	1.56919e-05	0	0	2.09194e-06	1.90907e-06	0	0	0	0	1.07202e-06	2.01937e-06	2.79861e-06	1.46871e-06	6.94751e-06	0	0	0	1.74298e-06	2.02609e-06	1.17517e-06	7.78871e-07	0	0	4.25875e-07	2.15373e-06	0	0	7.58188e-07	3.72164e-07	0	5.87941e-07	4.22174e-07	0	3.22329e-06	2.62031e-06	3.05308e-07	1.08594e-06	1.16066e-06	2.23555e-06	5.28825e-06	2.17642e-06	1.48329e-06	3.00884e-06	2.19879e-06	1.82569e-06	3.73868e-07	1.84377e-06	1.62082e-06	7.07902e-06	0	1.2612e-06	7.83781e-07	1.45513e-06	0	2.47904e-06	1.74583e-06	2.87452e-06	0	0	5.29841e-06	1.8342e-06	5.63671e-07	0	0	0	0	0	1.59752e-06	1.40707e-06	1.31728e-06	1.78304e-06	3.1193e-06	3.48248e-06	2.53639e-06	9.09959e-07	3.55686e-06	1.80387e-06	2.028e-06	7.36634e-07
Ppm1g	3.69965e-05	3.33848e-05	2.35052e-05	2.71389e-05	2.34423e-05	1.44152e-05	4.70512e-05	3.84175e-05	3.13839e-05	3.10604e-05	3.1781e-05	4.07929e-05	3.05451e-05	0.000167777	3.05115e-05	6.77674e-05	4.46179e-05	3.69848e-05	5.89657e-05	4.94421e-05	4.92019e-05	3.70534e-05	5.23684e-05	3.9624e-05	2.63555e-05	5.57754e-05	4.86262e-05	6.34593e-05	4.28379e-05	1.23773e-05	2.65313e-05	2.66172e-05	6.56886e-05	1.75112e-05	1.28554e-05	1.28892e-05	2.53071e-05	1.87548e-05	1.83437e-05	1.81535e-05	4.32811e-05	4.51261e-05	5.85203e-05	3.38892e-05	4.01798e-05	3.30787e-05	6.93021e-05	3.5255e-05	4.67931e-05	5.63649e-05	7.33062e-05	4.03112e-05	4.38164e-05	4.07516e-05	8.29696e-05	8.59032e-05	7.43297e-05	3.17881e-05	2.64852e-05	3.57404e-05	4.36538e-05	2.72263e-05	2.72694e-05	3.49165e-05	6.72637e-05	7.05046e-05	0	3.44396e-05	6.51142e-05	1.91648e-05	5.5198e-05	3.88761e-05	5.51495e-05	4.78741e-05	6.39851e-05	9.90462e-05	7.80923e-05	6.58642e-05	5.2897e-05	6.08264e-05	5.45589e-05	7.05963e-05	3.18486e-05	4.09039e-05	5.29136e-05	5.6784e-05	7.14535e-05
Ppm1h	2.87751e-05	2.99312e-05	5.55579e-05	2.71389e-05	2.34423e-05	2.40253e-05	3.09849e-05	3.47235e-05	1.56919e-05	1.86363e-05	3.1781e-05	3.97469e-05	2.8636e-05	1.19841e-05	2.17939e-05	5.15032e-05	1.98302e-05	2.62645e-05	9.28912e-06	3.82476e-05	2.34994e-05	2.54742e-05	1.06373e-05	8.71727e-06	3.29443e-05	1.91728e-05	2.43131e-05	9.40138e-06	7.78871e-06	3.35956e-05	3.77561e-05	4.40781e-05	1.77682e-05	3.50223e-05	2.39968e-05	3.81621e-05	1.22814e-05	3.37586e-05	2.84563e-05	1.98422e-05	2.29135e-05	6.44658e-06	1.04813e-05	2.83937e-05	1.8823e-05	2.14722e-05	2.90622e-05	2.99668e-05	2.17642e-05	1.85411e-05	2.40707e-05	4.47088e-05	3.65137e-05	1.53286e-05	1.47502e-05	1.70186e-05	1.06185e-05	2.47241e-05	3.40523e-05	3.30756e-05	1.1641e-05	0	3.96646e-05	1.74583e-05	2.3571e-05	1.11323e-05	3.5089e-05	3.17904e-05	3.39328e-05	4.22753e-05	2.0072e-05	4.31957e-06	2.88878e-05	2.3937e-05	3.61655e-05	7.9876e-06	7.03534e-06	4.87395e-05	1.78304e-05	2.02755e-05	2.08949e-05	1.05683e-05	2.45689e-05	3.73471e-05	2.2849e-05	1.1492e-05	1.03129e-05
Ppm1j	2.87751e-05	6.9072e-06	1.06842e-05	1.35694e-05	3.75076e-05	1.44152e-05	8.03313e-06	1.55148e-05	4.70758e-05	6.52269e-05	2.11873e-05	1.15057e-05	0	1.19841e-05	5.23054e-05	5.42139e-06	1.98302e-06	5.36011e-07	1.37317e-05	3.73148e-06	3.67178e-06	4.63167e-06	2.12747e-05	4.43788e-05	1.23541e-05	1.74298e-06	2.02609e-06	8.22621e-06	1.7914e-05	4.77411e-05	4.08174e-05	2.78948e-05	5.59969e-05	4.20268e-05	3.77092e-05	1.23837e-05	8.6342e-05	7.877e-05	5.15036e-05	7.59913e-06	2.29135e-05	0.000109592	9.60782e-06	2.22875e-05	1.44792e-06	7.54427e-06	4.4711e-06	2.1153e-05	1.36026e-05	4.44986e-06	1.47707e-05	2.34538e-05	1.55183e-05	1.86934e-06	2.76565e-05	7.29367e-06	7.07902e-06	2.47241e-05	4.79255e-05	3.11945e-05	2.18269e-05	4.76459e-05	2.47904e-05	1.0475e-05	2.87452e-06	4.824e-05	3.5089e-05	4.23872e-05	8.25391e-06	2.81835e-05	1.0036e-05	3.67163e-05	5.25234e-06	3.1916e-06	0	1.9969e-05	7.03534e-06	3.95185e-06	2.37739e-06	1.55965e-06	1.39299e-05	1.05683e-05	1.45593e-05	1.15598e-05	1.20258e-06	2.5012e-05	1.62059e-05
Ppm1k	8.22145e-06	8.0584e-06	2.13684e-06	0	4.68845e-06	4.80506e-06	1.37711e-05	5.91039e-06	1.56919e-05	3.10604e-06	1.05937e-05	2.09194e-06	5.7272e-06	1.19841e-05	4.35878e-06	1.62642e-05	1.09066e-05	6.43213e-06	3.231e-06	1.30602e-05	8.81227e-06	3.47375e-06	3.27303e-06	1.58496e-06	6.58887e-06	6.97192e-06	6.07828e-06	3.52552e-06	5.4521e-06	0	2.04087e-06	2.55525e-06	8.07647e-06	0	5.14216e-06	3.28548e-06	2.97731e-06	3.75095e-06	5.17388e-06	0	5.0919e-06	0	1.13547e-05	8.24332e-06	4.70574e-06	8.70493e-06	8.9422e-06	1.58648e-05	6.52927e-06	9.64137e-06	4.10296e-06	1.24598e-05	1.46055e-05	1.00944e-05	3.68754e-06	5.67285e-06	1.06185e-05	1.5894e-05	5.04479e-06	5.64322e-06	5.82051e-06	0	7.43712e-06	1.74583e-06	9.19845e-06	7.42154e-06	0	2.6492e-06	1.37565e-05	3.94569e-06	2.2581e-05	6.47936e-06	2.10093e-05	9.57481e-06	6.95491e-06	6.39008e-06	7.73888e-06	2.37111e-05	4.75478e-06	7.01844e-06	1.16083e-05	3.80459e-06	1.09195e-05	1.06706e-05	6.01291e-06	7.436e-06	2.2099e-06
Ppm1l	0	5.756e-06	7.1228e-07	0	4.68845e-06	9.61012e-06	1.72139e-05	2.95519e-06	0	1.24242e-05	0	3.13791e-06	9.54534e-06	3.59523e-05	0	1.08428e-05	3.96604e-06	1.66163e-05	6.86587e-06	8.39582e-06	2.93742e-06	2.31584e-05	5.72779e-06	1.26797e-05	6.58887e-06	1.39438e-05	8.10437e-06	2.23283e-05	1.01253e-05	7.07275e-06	2.04087e-06	1.06469e-06	1.13071e-05	7.00447e-06	2.57108e-06	7.58188e-07	3.72164e-06	1.50038e-05	5.87941e-06	4.22174e-07	5.0919e-06	3.22329e-06	2.96969e-05	1.55707e-05	8.32554e-06	2.08918e-05	1.11778e-05	1.4102e-05	1.41467e-05	8.89973e-06	8.47945e-06	3.37148e-05	1.91697e-05	8.2251e-06	1.84377e-05	8.10408e-06	1.76975e-05	8.83002e-06	2.5224e-06	3.9189e-06	5.82051e-06	0	4.95808e-06	5.23748e-06	4.02432e-06	1.48431e-05	0	1.58952e-05	2.7513e-06	0	1.7563e-05	4.31957e-06	2.62617e-05	1.11706e-05	9.73687e-06	1.35789e-05	1.19601e-05	1.58074e-05	1.367e-05	1.09176e-05	1.27691e-05	1.0991e-05	1.18295e-05	1.60059e-05	1.02219e-05	4.732e-06	6.6297e-06
Ppm1m	8.22145e-06	1.1512e-05	0	0	0	9.61012e-06	6.88554e-06	1.03432e-05	0	2.48483e-05	1.58905e-05	6.27583e-06	5.7272e-06	1.19841e-05	0	0	7.93208e-06	2.14404e-06	2.82712e-06	9.32869e-07	2.20307e-06	4.63167e-06	0	7.92479e-07	8.23609e-07	3.48596e-06	0	1.17517e-06	3.11549e-06	3.53637e-06	2.04087e-06	1.7035e-06	4.30745e-06	7.00447e-06	8.57027e-07	2.52729e-07	2.23298e-06	0	1.76382e-06	4.22174e-07	0	6.44658e-06	9.60782e-06	1.22123e-06	1.08594e-06	1.16066e-06	2.23555e-06	3.5255e-06	3.26463e-06	2.96658e-06	4.65002e-06	3.66465e-06	2.73853e-06	2.61708e-06	0	4.86245e-06	3.53951e-06	3.53201e-06	2.5224e-06	3.44864e-06	1.45513e-06	0	7.43712e-06	1.0475e-05	5.74903e-07	0	0	5.29841e-06	0	1.12734e-06	2.509e-06	0	5.25234e-06	1.5958e-06	2.78196e-06	0	2.1106e-06	2.63457e-06	2.37739e-06	7.01844e-06	2.32166e-06	2.53639e-06	2.72988e-06	3.55686e-06	3.60774e-06	4.732e-06	5.89307e-06
Ppm1n	0	1.1512e-06	0	0	0	0	0	0	0	0	0	1.04597e-06	0	0	0	0	9.9151e-07	0	4.03875e-07	2.79861e-06	1.46871e-06	0	8.18256e-07	0	3.29443e-06	1.74298e-06	0	0	0	1.76819e-06	0	4.25875e-07	0	1.05067e-05	5.14216e-06	2.52729e-07	1.48866e-06	3.75095e-06	3.41006e-06	0	0	6.44658e-06	0	2.74777e-06	0	1.16066e-06	0	1.76275e-06	3.26463e-06	0	2.73531e-07	2.19879e-06	0	3.73868e-07	0	0	0	5.29801e-06	1.2612e-06	1.09729e-06	0	0	0	1.74583e-06	0	0	0	7.94761e-06	2.7513e-06	5.63671e-07	0	2.15979e-06	1.05047e-05	0	0	0	7.03534e-07	1.31728e-06	1.1887e-06	0	1.16083e-06	4.22732e-07	3.63983e-06	5.3353e-06	0	0	0
Ppme1	8.22145e-06	1.61168e-05	1.49579e-05	1.35694e-05	2.81307e-05	4.80506e-06	2.63946e-05	2.06864e-05	0	2.48483e-05	5.29683e-06	1.46436e-05	1.33635e-05	2.39682e-05	8.71756e-06	4.06604e-05	1.78472e-05	2.30485e-05	2.10015e-05	3.17175e-05	8.81227e-06	1.73688e-05	1.88199e-05	1.90195e-05	1.07069e-05	2.26587e-05	1.51957e-05	2.46786e-05	3.6607e-05	1.76819e-06	8.16348e-06	1.04339e-05	2.42294e-05	1.75112e-05	6.85622e-06	3.03275e-06	2.0469e-05	2.25057e-05	6.23217e-06	4.64392e-06	3.05514e-05	9.66987e-06	3.14438e-05	1.46548e-05	1.08594e-05	8.70493e-06	2.23555e-05	6.16963e-05	1.63232e-05	1.55745e-05	3.30972e-05	2.71184e-05	2.28211e-05	1.1216e-05	2.76565e-05	2.1881e-05	2.47766e-05	1.2362e-05	1.00896e-05	1.08162e-05	1.30961e-05	1.36131e-05	9.91616e-06	1.0475e-05	2.29961e-05	4.45292e-05	0	2.6492e-06	2.65959e-05	3.94569e-06	2.2581e-05	1.29587e-05	3.93925e-05	2.87244e-05	2.22557e-05	3.19504e-05	4.71368e-05	2.23938e-05	1.12926e-05	1.09176e-05	1.97341e-05	2.70549e-05	1.45593e-05	1.06706e-05	1.26271e-05	2.704e-05	3.38851e-05
Ppox	0	1.1512e-06	2.13684e-06	0	0	4.80506e-06	3.44277e-06	0	0	0	0	6.27583e-06	0	0	0	0	2.97453e-06	2.14404e-06	3.231e-06	2.79861e-06	2.93742e-06	2.31584e-06	0	7.92479e-07	1.64722e-06	5.22894e-06	1.01305e-06	5.87586e-06	2.33661e-06	0	1.02044e-06	1.7035e-06	3.76902e-06	3.50223e-06	8.57027e-07	7.58188e-07	2.60515e-06	3.75095e-06	1.52865e-06	0	0	6.44658e-06	8.73438e-07	3.05308e-06	3.6198e-07	2.32131e-06	0	5.28825e-06	5.44106e-07	0	8.20592e-07	3.66465e-06	3.65137e-06	1.86934e-06	1.84377e-06	4.05204e-06	0	1.766e-06	2.5224e-06	2.03783e-06	0	0	4.95808e-06	5.23748e-06	1.72471e-06	0	0	5.29841e-06	0	5.63671e-07	5.018e-06	2.15979e-06	5.25234e-06	1.5958e-06	0	0	4.22121e-06	2.63457e-06	2.37739e-06	3.89913e-06	6.96497e-06	2.53639e-06	5.45975e-06	2.66765e-06	3.00645e-06	2.028e-06	1.47327e-06
Ppp1ca	0.000258976	0.000310824	0.000289186	0.000325667	0.000421961	0.000312329	0.000406247	0.000456577	0.000392298	0.000406892	0.000413153	0.000275091	0.000421904	0.000599204	0.00039229	0.00019517	0.000281589	0.000341975	0.000428107	0.000268666	0.000302555	0.000253584	0.000347759	0.00046043	0.000167193	0.000238788	0.000256301	0.000333749	0.000368406	0.000150296	0.00018674	0.000179719	0.000411362	0.000252161	0.000101129	0.00013799	0.00032155	9.75247e-05	0.000123703	0.000172247	0.000262233	0.000306213	0.000498733	0.000199672	0.000262073	0.000242577	0.000373337	0.000144546	0.000223083	0.000258092	0.000432725	0.000223544	0.000212692	0.000240397	0.000451724	0.000455449	0.000279621	0.000148344	0.000155127	0.000200961	0.000325949	0.000204197	0.000183449	0.000291553	0.000305849	0.000333969	0.000210534	0.000238428	0.00015499	0.000163464	0.000293553	0.000289411	0.000210093	0.000284053	0.000388084	0.000381807	0.000416492	0.000246332	0.000254381	0.000478813	0.000480583	0.000459087	0.00022294	0.000229418	0.00034454	0.000312988	0.000396309
Ppp1cb	0.000164429	0.000116271	0.000123224	0.000203542	0.000196915	6.24658e-05	9.63976e-05	0.000104909	0.000109844	0.000177044	6.3562e-05	0.000106689	0.000120271	0.000119841	0.000222298	0.000132824	0.000212183	0.000194036	0.00027625	0.000185641	0.000204885	0.000355481	0.000206201	0.000270235	0.00013919	0.000214387	0.000204635	0.000199779	0.00035906	9.54821e-05	0.000108166	0.000130105	0.000167991	0.000129583	0.000191117	0.000201173	0.000255304	0.000112529	0.000134756	0.000103433	0.000356433	0.000151495	0.000209625	0.000165477	0.000146964	0.000204276	0.000116249	0.000193903	0.000148541	0.000184669	0.00027271	0.000307098	0.000252857	0.000152164	0.000162252	0.000162082	0.000148659	0.000104194	0.000110985	0.000144686	0.000307032	0.000183777	0.000143784	0.000129191	0.0001466	0.000237489	7.01779e-05	0.000143057	0.000131145	0.000126826	0.000393913	0.000291571	0.000126056	0.000170751	0.000161354	0.000264389	0.000237795	0.000200227	0.000171172	0.000154406	0.000248417	0.000216862	0.000175622	0.0001814	0.000171969	0.000275132	0.000206994
Ppp1cc	2.46644e-05	1.61168e-05	1.99438e-05	4.07083e-05	4.21961e-05	1.44152e-05	3.09849e-05	2.14252e-05	3.13839e-05	4.03786e-05	1.58905e-05	1.88275e-05	2.29088e-05	2.39682e-05	2.61527e-05	3.25283e-05	2.67708e-05	2.35845e-05	3.02906e-05	3.07847e-05	2.12963e-05	1.3895e-05	2.29112e-05	1.74345e-05	2.63555e-05	2.78877e-05	2.73522e-05	2.23283e-05	2.02507e-05	1.59137e-05	3.16335e-05	1.87385e-05	2.09988e-05	3.15201e-05	3.171e-05	1.81965e-05	6.69895e-06	1.50038e-05	2.86915e-05	1.77313e-05	1.78216e-05	9.66987e-06	2.62031e-05	3.02255e-05	2.24427e-05	2.08918e-05	2.012e-05	3.17295e-05	2.88376e-05	2.37326e-05	2.73531e-05	3.66465e-05	3.01238e-05	2.2806e-05	2.76565e-05	2.35018e-05	2.83161e-05	1.9426e-05	1.13508e-05	2.68053e-05	3.49231e-05	3.40328e-05	2.47904e-05	2.09499e-05	3.21946e-05	1.85538e-05	0	2.38428e-05	4.31038e-05	2.02921e-05	2.0072e-05	1.72783e-05	3.1514e-05	2.07454e-05	2.78196e-05	2.87553e-05	4.78403e-05	3.82012e-05	2.734e-05	3.50922e-05	2.55382e-05	2.53639e-05	3.27585e-05	3.20118e-05	2.64568e-05	2.7716e-05	3.90416e-05
Ppp1r10	1.64429e-05	2.64776e-05	3.41894e-05	0	1.87538e-05	5.76607e-05	6.65602e-05	4.21115e-05	9.41516e-05	4.34846e-05	3.1781e-05	3.24251e-05	2.29088e-05	5.99204e-05	5.23054e-05	4.06604e-05	1.98302e-05	2.35845e-05	2.5848e-05	3.63819e-05	1.76245e-05	2.43163e-05	1.71834e-05	2.06045e-05	3.3768e-05	2.78877e-05	3.14044e-05	3.64303e-05	2.95971e-05	2.65228e-05	3.67357e-05	4.06711e-05	3.1229e-05	1.75112e-05	1.79976e-05	2.47675e-05	4.50318e-05	2.62567e-05	2.52814e-05	2.57526e-05	2.29135e-05	4.83494e-05	2.09625e-05	1.1907e-05	1.52032e-05	1.91508e-05	2.45911e-05	1.05765e-05	1.41467e-05	1.26079e-05	1.47707e-05	2.27209e-05	1.82569e-05	9.3467e-06	3.87192e-05	1.53977e-05	3.18556e-05	2.64901e-05	7.06271e-05	5.21998e-05	4.5109e-05	0.000115712	3.47066e-05	3.66623e-05	4.25428e-05	5.19508e-05	3.5089e-05	7.15285e-05	6.60313e-05	3.72023e-05	7.7779e-05	2.15979e-05	4.20187e-05	3.67035e-05	2.50377e-05	4.39318e-05	3.0252e-05	3.29321e-05	2.5557e-05	3.04132e-05	3.94682e-05	2.91685e-05	2.1839e-05	3.20118e-05	2.82607e-05	3.4476e-05	3.24119e-05
Ppp1r11	3.69965e-05	5.06528e-05	2.63544e-05	9.49861e-05	7.97037e-05	3.36354e-05	4.59036e-05	6.27979e-05	6.27677e-05	6.8333e-05	3.1781e-05	2.92872e-05	4.39085e-05	5.99204e-05	6.53817e-05	4.60818e-05	4.8584e-05	5.19931e-05	0.000104604	5.41064e-05	5.3608e-05	4.74746e-05	8.01891e-05	8.79652e-05	6.01234e-05	4.88034e-05	4.3561e-05	6.58097e-05	8.80125e-05	4.59729e-05	4.08174e-05	4.15228e-05	5.492e-05	4.90313e-05	2.91389e-05	2.98221e-05	5.02421e-05	4.87624e-05	3.82161e-05	3.71513e-05	4.32811e-05	7.09124e-05	7.07485e-05	5.52608e-05	4.34376e-05	4.46853e-05	8.04798e-05	3.70178e-05	4.84254e-05	5.63649e-05	5.60738e-05	6.66967e-05	3.92522e-05	3.73868e-05	4.7938e-05	0.000100491	0.000120343	5.29801e-05	4.91867e-05	5.06322e-05	6.40256e-05	5.44525e-05	6.69341e-05	4.71373e-05	4.88668e-05	5.56615e-05	3.5089e-05	6.09317e-05	4.76893e-05	4.90393e-05	6.7743e-05	9.50306e-05	3.1514e-05	4.14909e-05	6.39851e-05	8.06747e-05	0.000125229	5.00568e-05	5.17083e-05	5.69273e-05	8.35796e-05	0.000102301	5.36876e-05	6.22451e-05	6.91484e-05	9.3288e-05	0.000123018
Ppp1r12a	0.000267197	0.000233694	0.000636778	0.000298528	0.000215669	0.000317134	0.000405099	0.000444757	0.000125535	0.000127348	0.000180092	0.000203964	0.000139362	8.38886e-05	0.000200504	0.000178906	0.00012493	0.000250853	0.000144183	0.000143662	0.000110153	0.000364744	0.000117011	0.00017593	0.000115305	0.000230073	0.00025934	0.000159823	0.000257028	0.00034126	0.000426542	0.000540223	0.000115763	0.000161103	0.000372807	0.000373787	0.00013584	0.000603903	0.000274686	0.000313253	0.000101838	0.000193397	0.000143244	0.000149296	0.00013719	0.000183384	0.000156489	0.000149834	0.00012188	0.000146845	0.000194754	0.000230873	0.000168876	0.000114778	0.000486755	0.000184773	0.000173436	0.000204857	0.000476733	0.000497074	0.000183346	0.000313102	0.000364419	0.000228703	0.000246634	0.000207803	7.01779e-05	0.000402679	0.00032282	0.000391187	0.000343733	0.000110149	0.000296757	0.000269691	0.000197519	0.000306724	0.00020895	0.000335907	0.000105794	0.000198856	0.000169481	0.000208407	0.000122844	0.000168951	0.000119056	0.000115596	0.000114178
Ppp1r12b	1.23322e-05	1.1512e-05	7.1228e-07	0	0	4.80506e-06	3.90181e-05	5.17159e-06	0	1.86363e-05	0	2.09194e-06	1.90907e-06	1.19841e-05	0	2.43963e-05	1.38811e-05	1.87604e-05	2.22131e-05	1.58588e-05	1.17497e-05	6.71592e-05	1.63651e-05	2.13969e-05	5.76526e-06	2.09158e-05	2.2287e-05	2.46786e-05	3.89436e-05	3.53637e-06	6.12261e-06	5.53638e-06	1.93835e-05	0	5.99919e-06	3.79094e-06	1.19092e-05	1.87548e-05	8.81911e-06	1.6887e-06	2.54595e-06	2.2563e-05	2.88235e-05	1.83185e-05	9.77345e-06	1.68295e-05	1.78844e-05	2.46785e-05	2.0676e-05	1.18663e-05	3.06354e-05	4.17771e-05	2.82981e-05	8.59897e-06	7.37508e-05	3.07955e-05	3.53951e-05	1.766e-05	1.00896e-05	8.15132e-06	1.1641e-05	0	4.95808e-06	1.0475e-05	6.32394e-06	7.42154e-06	0	7.94761e-06	1.65078e-05	1.69101e-06	5.018e-05	6.47936e-06	4.98972e-05	1.43622e-05	1.80828e-05	5.51144e-05	2.39202e-05	3.55667e-05	1.30757e-05	2.33948e-05	4.41115e-05	4.1005e-05	1.63793e-05	2.22304e-05	2.10452e-05	3.4476e-05	2.35723e-05
Ppp1r12c	8.22145e-06	2.76288e-05	1.70947e-05	1.35694e-05	1.87538e-05	2.88304e-05	4.93464e-05	2.06864e-05	3.13839e-05	3.41665e-05	4.23747e-05	2.82412e-05	4.58176e-05	5.99204e-05	8.71756e-06	3.79497e-05	2.57793e-05	3.91288e-05	3.51371e-05	2.70532e-05	1.98276e-05	5.55801e-05	1.39104e-05	3.88315e-05	1.4825e-05	4.18315e-05	2.43131e-05	2.46786e-05	5.84154e-05	1.94501e-05	1.02044e-05	1.53315e-05	1.9922e-05	2.80179e-05	9.4273e-06	6.06551e-06	1.37701e-05	2.25057e-05	1.63447e-05	9.28783e-06	1.78216e-05	1.93397e-05	4.36719e-05	2.56459e-05	2.46146e-05	3.19181e-05	2.012e-05	4.2306e-05	2.0676e-05	2.00244e-05	3.58325e-05	6.30321e-05	4.47293e-05	1.94411e-05	6.26882e-05	4.61932e-05	7.07902e-05	1.766e-05	1.76568e-05	2.31999e-05	1.30961e-05	1.36131e-05	2.23114e-05	3.31707e-05	1.37977e-05	7.42154e-06	0	3.17904e-05	1.10052e-05	1.86011e-05	5.2689e-05	1.51185e-05	2.88878e-05	3.1916e-05	9.73687e-06	4.87243e-05	4.36191e-05	2.63457e-05	1.84248e-05	2.88536e-05	4.29506e-05	4.18505e-05	3.45784e-05	2.13412e-05	2.16465e-05	3.5828e-05	2.35723e-05
Ppp1r13b	1.64429e-05	1.49656e-05	3.63263e-05	2.71389e-05	2.81307e-05	1.44152e-05	2.06566e-05	3.10295e-05	3.13839e-05	2.48483e-05	1.58905e-05	3.97469e-05	3.24541e-05	1.19841e-05	1.30763e-05	2.7107e-05	2.47877e-05	2.46565e-05	1.97899e-05	2.23889e-05	1.46871e-05	2.779e-05	9.00082e-06	1.8227e-05	2.80027e-05	2.61447e-05	2.2287e-05	2.58538e-05	2.10295e-05	4.24365e-05	3.9797e-05	5.06792e-05	2.85369e-05	2.45156e-05	4.71365e-05	3.89203e-05	2.15855e-05	4.50114e-05	4.10383e-05	2.74413e-05	2.54595e-05	3.54562e-05	1.83422e-05	3.05308e-05	2.06328e-05	2.90164e-05	1.34133e-05	5.28825e-05	2.5573e-05	2.22493e-05	1.91471e-05	4.03112e-05	4.29036e-05	2.13105e-05	3.87192e-05	1.62082e-05	1.4158e-05	3.17881e-05	3.78359e-05	3.26053e-05	2.3282e-05	4.76459e-05	2.97485e-05	2.26957e-05	1.43726e-05	4.08184e-05	0.000105267	3.17904e-05	4.58551e-05	3.32566e-05	1.2545e-05	1.51185e-05	1.83832e-05	3.51077e-05	1.53008e-05	2.39628e-05	2.39202e-05	2.63457e-05	1.72361e-05	1.7936e-05	2.78599e-05	1.22592e-05	2.36589e-05	2.31196e-05	1.26271e-05	1.9604e-05	1.84158e-05
Ppp1r13l	0	3.4536e-06	2.13684e-06	0	4.68845e-06	9.61012e-06	4.59036e-06	6.64919e-06	0	0	0	3.13791e-06	5.7272e-06	1.19841e-05	0	0	9.9151e-07	2.68006e-06	5.65425e-06	1.86574e-06	7.34356e-07	0	3.27303e-06	3.16992e-06	0	1.74298e-06	1.01305e-06	1.17517e-06	3.11549e-06	1.06091e-05	1.02044e-05	5.96225e-06	5.38431e-06	3.50223e-06	1.02843e-05	7.83461e-06	5.58246e-06	3.75095e-06	8.34876e-06	1.6887e-06	2.54595e-06	1.93397e-05	3.49375e-06	3.05308e-07	3.6198e-07	0	4.4711e-06	1.76275e-06	2.72053e-06	1.48329e-06	2.73531e-06	2.19879e-06	2.73853e-06	7.47736e-07	0	4.05204e-06	1.06185e-05	1.766e-06	1.2612e-05	5.95673e-06	5.82051e-06	6.80656e-06	1.23952e-05	1.74583e-06	2.29961e-06	3.71077e-06	0	1.85444e-05	6.41971e-06	5.07303e-06	0	1.07989e-05	0	1.5958e-06	2.78196e-06	3.19504e-06	3.51767e-06	0	3.56609e-06	0	1.16083e-06	3.38186e-06	3.63983e-06	8.89216e-07	6.01291e-07	6.76e-07	4.4198e-06
Ppp1r14a	0	1.1512e-06	7.1228e-07	2.71389e-05	0	0	1.03283e-05	2.2164e-06	0	9.31813e-06	5.29683e-06	1.04597e-06	3.81813e-06	0	0	2.7107e-06	4.95755e-06	7.50416e-06	3.99836e-05	5.59721e-06	7.34356e-06	4.2843e-05	1.88199e-05	1.66421e-05	2.47083e-06	1.74298e-06	1.01305e-05	1.17517e-05	5.21844e-05	0	0	6.38813e-07	3.76902e-06	7.00447e-06	0	5.05459e-07	3.34948e-06	0	7.05529e-07	4.22174e-07	2.54595e-06	1.93397e-05	8.73438e-06	6.10617e-06	5.06772e-06	5.80328e-06	6.25954e-05	1.76275e-06	5.44106e-06	1.0383e-05	1.09412e-05	1.97891e-05	1.1867e-05	4.86029e-06	5.90006e-05	3.24163e-05	4.60136e-05	0	0	1.25405e-06	0	1.36131e-05	0	0	1.14981e-06	0	0	0	9.17101e-07	1.12734e-06	5.018e-06	6.47936e-06	1.05047e-05	1.5958e-06	8.34589e-06	1.91702e-05	5.34686e-05	5.26913e-06	7.72652e-06	4.67896e-06	3.59857e-05	4.31187e-05	4.54979e-06	6.22451e-06	7.81678e-06	2.366e-05	2.43089e-05
Ppp1r14b	4.11073e-06	2.41752e-05	7.83508e-06	2.71389e-05	3.28192e-05	2.40253e-05	3.21325e-05	3.10295e-05	3.13839e-05	5.28027e-05	5.82652e-05	1.77815e-05	2.67269e-05	7.19045e-05	3.9229e-05	5.15032e-05	6.54396e-05	5.36011e-05	5.97735e-05	4.94421e-05	5.50767e-05	3.58955e-05	5.40049e-05	5.07187e-05	4.36513e-05	3.83456e-05	4.4574e-05	7.16855e-05	4.12802e-05	5.30456e-06	4.48992e-05	2.36361e-05	5.65353e-05	2.10134e-05	1.02843e-05	8.34007e-06	2.64236e-05	3.75095e-06	3.1396e-05	2.32196e-05	1.01838e-05	1.28932e-05	4.89125e-05	5.06812e-05	6.51564e-05	4.29443e-05	0.000109542	3.5255e-05	6.6925e-05	5.63649e-05	7.76827e-05	3.73795e-05	3.65137e-05	7.47736e-05	7.37508e-05	7.94199e-05	0.000169896	2.11921e-05	2.39628e-05	3.16647e-05	2.3282e-05	2.72263e-05	2.47904e-05	3.84082e-05	5.46158e-05	7.42154e-06	0	3.9738e-05	4.12696e-05	2.19832e-05	2.509e-05	1.51185e-05	3.1514e-05	7.65985e-05	4.59024e-05	8.94611e-05	9.42736e-05	2.23938e-05	8.49918e-05	0.000108396	6.96497e-05	6.25644e-05	5.64174e-05	5.7799e-05	0.000101017	7.6388e-05	9.42891e-05
Ppp1r14c	0	0	7.1228e-07	1.35694e-05	0	0	1.14759e-06	1.4776e-06	0	0	5.29683e-06	1.04597e-06	0	1.19841e-05	0	2.7107e-06	9.9151e-07	5.36011e-07	0	0	0	0	0	1.58496e-06	0	3.48596e-06	1.01305e-06	2.35034e-06	7.78871e-07	0	0	2.12938e-07	1.61529e-06	0	8.57027e-07	5.05459e-07	1.48866e-06	3.75095e-06	3.52764e-07	0	0	6.44658e-06	0	1.83185e-06	3.6198e-07	5.80328e-07	0	0	5.44106e-07	7.41644e-07	1.64118e-06	2.93172e-06	9.12843e-07	2.24321e-06	5.53131e-06	8.10408e-07	0	0	0	4.70269e-07	2.91026e-06	0	2.47904e-06	1.74583e-06	0	0	0	2.6492e-06	9.17101e-07	5.63671e-07	0	0	5.25234e-06	0	0	5.59132e-06	1.40707e-06	1.31728e-06	0	0	3.48248e-06	8.45464e-07	9.09959e-07	8.89216e-07	1.80387e-06	1.352e-06	1.47327e-06
Ppp1r14d	0.00028364	0.000311975	0.000482926	0.000352805	0.000412584	0.000264278	0.000317883	0.000370138	0.000596294	0.000236059	0.000222467	0.000460227	0.000419995	0.000299602	0.000457672	0.00031173	0.000350994	0.000356447	0.000371161	0.000306914	0.000393615	0.000488641	0.000404219	0.000489752	0.000348386	0.000332909	0.000443714	0.000262063	0.000417475	0.000304128	0.000314294	0.000568544	0.000213219	0.000374739	0.000353095	0.000550445	0.000337553	0.000360091	0.000315842	0.000561492	0.000440449	0.00028365	0.000147611	0.000291875	0.000449579	0.000337751	0.000205671	0.000239734	0.00030742	0.000431637	0.000248913	0.000229407	0.000283894	0.000315545	0.000291316	0.000216379	0.00021591	0.000384989	0.000397277	0.000476539	0.000331769	0.000319909	0.000414	0.000343928	0.00050304	0.000315415	0.00035089	0.000325852	0.000343913	0.000684296	0.000416494	0.000358524	0.000170701	0.000365439	0.000265677	0.000313913	0.000217392	0.000243697	0.000407723	0.000356381	0.000212432	0.000205448	0.00045134	0.000392144	0.000356565	0.00036842	0.000242352
Ppp1r15a	2.05536e-05	2.18728e-05	4.27368e-05	5.42778e-05	1.40654e-05	1.92202e-05	1.72139e-05	6.42755e-05	7.84597e-05	3.10604e-05	3.70778e-05	1.67355e-05	5.7272e-06	4.79363e-05	3.05115e-05	0	6.94057e-06	9.11219e-06	8.0775e-06	5.59721e-06	4.40614e-06	1.27371e-05	8.18256e-06	5.54735e-06	4.94165e-06	1.22009e-05	6.07828e-06	9.40138e-06	7.78871e-06	2.29864e-05	4.18378e-05	6.23907e-05	4.52282e-05	3.50223e-05	1.28554e-05	4.0184e-05	7.74101e-05	6.37662e-05	1.90493e-05	3.96844e-05	3.30973e-05	7.09124e-05	3.66844e-05	3.96901e-06	5.06772e-06	2.90164e-06	2.23555e-05	7.05101e-06	9.7939e-06	7.41644e-06	1.39501e-05	8.79517e-06	5.47706e-06	7.85123e-06	9.21885e-06	1.70186e-05	0	8.83002e-06	3.40523e-05	3.04107e-05	1.30961e-05	4.76459e-05	1.73533e-05	5.23748e-06	1.14981e-05	1.48431e-05	7.01779e-05	3.70888e-05	1.74249e-05	1.40918e-05	2.0072e-05	2.15979e-05	7.8785e-06	1.5958e-06	4.17294e-06	7.18884e-06	8.44241e-06	2.63457e-06	3.56609e-06	3.1193e-06	4.64331e-06	5.49552e-06	4.54979e-06	2.66765e-06	4.81033e-06	1.014e-05	7.36634e-06
Ppp1r15b	0.000106879	5.98624e-05	0.000127498	9.49861e-05	3.28192e-05	8.1686e-05	8.83645e-05	0.000113775	7.84597e-05	3.10604e-05	8.47494e-05	6.06663e-05	5.15448e-05	7.19045e-05	3.9229e-05	0.000140956	9.51849e-05	0.000103986	3.91759e-05	0.000122206	0.000100607	0.000112318	2.78207e-05	5.38886e-05	0.000123541	0.000113294	8.8135e-05	5.17076e-05	5.14055e-05	0.000139687	0.000122452	0.000142242	6.89192e-05	6.30402e-05	0.00026825	0.000189294	8.67142e-05	0.000165042	0.000137225	0.000105121	7.89244e-05	8.38055e-05	4.54188e-05	9.76986e-05	4.63334e-05	8.64689e-05	4.91821e-05	0.000252073	7.78071e-05	6.60063e-05	4.9509e-05	0.000141456	0.000134188	5.83234e-05	8.11259e-05	3.32267e-05	3.53951e-05	9.35982e-05	0.000166478	0.000138886	0.000106224	0.000108905	0.000133868	9.25287e-05	5.74903e-05	5.56615e-05	7.01779e-05	0.00013246	0.000115555	0.000125135	0.000117923	8.42316e-05	0.000128682	0.000105323	6.25942e-05	5.11206e-05	4.0805e-05	0.000125142	6.77557e-05	5.30282e-05	7.4293e-05	4.7346e-05	8.64461e-05	0.000109374	8.8991e-05	4.9348e-05	2.79921e-05
Ppp1r16a	2.87751e-05	3.22336e-05	3.0628e-05	1.35694e-05	4.68845e-06	2.40253e-05	3.09849e-05	2.14252e-05	3.13839e-05	1.24242e-05	4.76715e-05	6.27583e-05	3.24541e-05	1.19841e-05	8.71756e-06	0.000130113	3.66859e-05	2.84086e-05	1.33279e-05	3.73148e-05	2.12963e-05	2.66321e-05	9.81908e-06	2.21894e-05	3.87096e-05	3.48596e-05	1.92479e-05	1.99779e-05	1.63563e-05	4.06683e-05	1.83678e-05	2.81078e-05	1.39992e-05	4.5529e-05	2.57108e-05	1.56692e-05	1.07928e-05	2.62567e-05	2.76332e-05	1.43539e-05	2.03676e-05	1.28932e-05	1.31016e-05	3.11414e-05	1.26693e-05	2.14722e-05	1.56489e-05	8.10866e-05	2.44848e-05	1.48329e-05	7.93239e-06	7.25602e-05	4.83807e-05	1.00944e-05	4.24067e-05	1.05353e-05	1.06185e-05	2.82561e-05	2.90076e-05	2.82161e-05	2.03718e-05	1.36131e-05	3.71856e-05	2.09499e-05	2.01216e-05	2.22646e-05	0	2.6492e-05	1.74249e-05	2.53652e-05	1.5054e-05	2.15979e-05	3.93925e-05	1.27664e-05	9.73687e-06	1.27802e-05	1.12565e-05	3.29321e-05	2.61513e-05	1.3257e-05	1.16083e-05	1.05683e-05	3.45784e-05	3.11226e-05	1.74374e-05	1.2168e-05	1.69426e-05
Ppp1r16b	3.28858e-05	9.2096e-06	4.98596e-06	0	9.3769e-06	4.80506e-05	2.98374e-05	5.17159e-06	3.13839e-05	6.21209e-06	1.05937e-05	1.35976e-05	7.63627e-06	1.19841e-05	0	2.7107e-05	2.97453e-06	3.75208e-06	2.82712e-06	2.98518e-05	7.34356e-06	1.15792e-06	8.18256e-07	2.37744e-06	2.14138e-05	2.61447e-05	3.03914e-06	1.17517e-06	7.78871e-07	1.76819e-05	5.10218e-06	8.51751e-07	5.92274e-06	3.50223e-06	1.02843e-05	2.02184e-06	1.86082e-06	1.50038e-05	7.76082e-06	3.37739e-06	0	0	2.62031e-06	3.96901e-06	3.25782e-06	4.0623e-06	2.23555e-06	5.28825e-06	3.26463e-06	6.6748e-06	1.64118e-06	1.68574e-05	7.30274e-06	2.61708e-06	7.37508e-06	2.43122e-06	0	3.35541e-05	1.38732e-05	6.11349e-06	0	0	2.72694e-05	6.9833e-06	5.74903e-06	0	0	2.11936e-05	1.28394e-05	7.32772e-06	0	2.15979e-06	1.31308e-05	1.5958e-06	6.95491e-06	2.39628e-06	2.81414e-06	2.10765e-05	1.1887e-06	1.24772e-05	9.28662e-06	1.69093e-06	1.36494e-05	6.22451e-06	4.81033e-06	6.76e-07	7.36634e-07
Ppp1r17	0	0	0	0	0	0	0	0	0	0	0	0	0	0	0	0	0	0	0	0	0	0	0	0	0	0	0	0	0	0	0	0	5.38431e-07	0	0	0	0	0	0	0	0	0	0	0	0	0	2.23555e-06	0	0	0	0	0	0	0	0	0	0	0	0	0	0	0	0	0	0	0	0	0	0	0	0	0	0	0	0	0	0	0	5.94348e-07	0	0	0	0	0	0	0	0
Ppp1r18	2.87751e-05	3.4536e-05	7.1228e-06	4.07083e-05	9.3769e-06	5.28556e-05	1.9509e-05	3.91563e-05	1.56919e-05	2.17423e-05	3.1781e-05	1.25517e-05	2.09997e-05	8.38886e-05	0	2.16856e-05	1.38811e-05	9.11219e-06	8.0775e-06	1.77245e-05	1.10153e-05	1.3895e-05	4.90954e-06	3.16992e-06	1.31777e-05	1.56868e-05	1.51957e-05	9.40138e-06	2.02507e-05	1.06091e-05	7.14305e-06	3.19407e-06	2.47678e-05	1.40089e-05	3.42811e-06	2.27456e-06	1.19092e-05	1.12529e-05	5.40905e-06	2.53304e-06	2.54595e-06	3.22329e-05	3.31906e-05	1.1907e-05	9.0495e-06	5.80328e-06	3.12977e-05	7.05101e-06	7.07337e-06	5.93315e-06	1.20353e-05	2.1255e-05	7.30274e-06	4.86029e-06	7.37508e-06	7.29367e-06	3.18556e-05	1.9426e-05	8.82839e-06	8.46483e-06	5.82051e-06	0	4.95808e-06	1.57124e-05	9.19845e-06	0	0	3.70888e-05	4.58551e-06	4.50936e-06	1.7563e-05	2.15979e-06	1.83832e-05	6.38321e-06	1.39098e-05	9.58512e-06	1.40707e-05	1.05383e-05	9.50957e-06	1.09176e-05	1.62516e-05	1.43729e-05	1.72892e-05	1.51167e-05	8.41807e-06	1.352e-05	5.89307e-06
Ppp1r1a	8.22145e-06	0	0	0	0	4.80506e-06	2.29518e-06	0	0	0	5.29683e-06	0	1.90907e-06	0	4.35878e-06	5.42139e-06	9.9151e-07	5.89612e-06	5.25037e-06	3.73148e-06	2.20307e-06	1.50529e-05	3.27303e-06	1.58496e-06	2.47083e-06	1.74298e-06	3.03914e-06	7.05103e-06	6.23097e-06	5.30456e-06	2.04087e-06	0	1.07686e-06	0	8.57027e-07	7.58188e-07	1.86082e-06	0	1.52865e-06	8.44348e-07	5.0919e-06	0	2.62031e-06	7.3274e-06	7.2396e-06	4.64263e-06	6.70665e-06	0	4.35285e-06	3.70822e-06	3.00884e-06	2.27209e-05	1.27798e-05	4.11255e-06	0	8.91448e-06	0	0	1.2612e-06	7.83781e-07	0	0	0	0	5.74903e-07	0	0	0	1.8342e-06	0	1.2545e-05	2.15979e-06	2.62617e-06	3.1916e-06	5.56392e-06	4.79256e-06	7.73888e-06	5.26913e-06	5.94348e-06	7.79826e-06	2.32166e-06	7.18645e-06	3.63983e-06	7.11373e-06	5.41162e-06	7.436e-06	5.15644e-06
Ppp1r1b	8.22145e-06	4.14432e-05	2.2793e-05	2.71389e-05	6.56383e-05	4.80506e-06	7.34458e-05	5.68875e-05	0	8.38632e-05	2.11873e-05	5.43905e-05	4.58176e-05	0.000107857	6.10229e-05	0.000211434	7.83293e-05	7.12895e-05	0.000100161	9.14212e-05	8.6654e-05	5.09484e-05	7.77343e-05	4.20014e-05	7.00067e-05	0.000132466	0.000111435	4.93572e-05	5.29633e-05	1.23773e-05	6.3267e-05	3.70512e-05	3.23059e-05	4.90313e-05	1.88546e-05	7.32915e-06	3.31226e-05	0	3.56292e-05	2.82857e-05	1.78216e-05	4.83494e-05	6.11407e-05	8.48757e-05	9.0133e-05	6.09345e-05	0.000134133	0.000114579	8.92333e-05	6.15564e-05	0.000174786	9.89457e-05	0.000133275	7.51475e-05	8.48134e-05	0.00013939	0.00014512	1.5894e-05	6.30599e-06	5.04755e-05	4.5109e-05	1.36131e-05	3.22275e-05	2.9679e-05	0.000158673	5.56615e-05	0	0	8.25391e-05	1.57828e-05	3.2617e-05	4.53555e-05	0.000107673	9.73439e-05	0.000116842	7.02909e-05	0.00015337	0.000115921	0.000104605	0.000116194	0.000107957	0.00013612	0.000103735	0.000100481	0.00011665	5.2728e-05	0.000132594
Ppp1r1c	0	0	0	0	0	0	0	0	0	0	0	0	0	0	0	0	0	0	0	0	0	0	0	0	0	0	0	0	0	0	0	0	0	0	0	0	0	0	0	0	0	0	0	0	0	0	0	0	0	0	0	0	0	0	0	0	0	0	0	7.83781e-07	0	6.80656e-06	0	0	0	0	0	0	0	1.12734e-06	0	0	0	0	0	7.9876e-07	0	0	0	0	0	0	0	0	0	6.76e-07	0
Ppp1r2	7.39931e-05	5.29552e-05	4.41614e-05	0.000108556	2.81307e-05	3.84405e-05	3.21325e-05	8.27454e-05	1.56919e-05	6.52269e-05	9.00462e-05	4.91607e-05	3.62723e-05	5.99204e-05	8.71756e-05	2.7107e-05	3.47028e-05	5.68172e-05	5.77541e-05	5.87707e-05	4.47957e-05	7.29488e-05	4.66406e-05	4.27939e-05	5.10637e-05	3.31166e-05	4.96393e-05	5.28828e-05	7.71083e-05	7.07275e-05	7.85735e-05	8.1981e-05	4.36129e-05	5.9538e-05	0.000137981	0.000106399	6.25235e-05	9.75247e-05	7.4786e-05	6.62813e-05	7.12865e-05	4.83494e-05	5.41532e-05	4.61015e-05	3.80079e-05	4.5846e-05	3.35333e-05	4.9357e-05	4.95136e-05	3.93071e-05	5.85355e-05	4.98393e-05	5.29449e-05	3.4022e-05	3.31879e-05	5.67285e-05	4.60136e-05	6.88742e-05	0.00014756	8.21402e-05	4.65641e-05	4.08394e-05	7.68502e-05	5.41206e-05	5.3466e-05	3.71077e-05	7.01779e-05	7.41777e-05	0.000102715	6.87678e-05	4.5162e-05	8.63914e-05	4.7271e-05	5.74489e-05	5.14663e-05	7.42847e-05	6.75393e-05	6.9816e-05	3.62552e-05	4.60097e-05	6.7328e-05	6.0028e-05	3.91282e-05	4.62392e-05	4.87045e-05	7.098e-05	5.52475e-05
Ppp1r21	2.46644e-05	8.0584e-06	1.63824e-05	1.35694e-05	2.34423e-05	3.36354e-05	2.40994e-05	1.69924e-05	0	4.34846e-05	5.29683e-06	2.82412e-05	2.09997e-05	4.79363e-05	8.71756e-06	2.16856e-05	5.94906e-06	1.60803e-05	1.21162e-05	1.58588e-05	1.32184e-05	1.27371e-05	1.47286e-05	1.90195e-05	1.81194e-05	3.13736e-05	2.1274e-05	1.29269e-05	1.7914e-05	1.41455e-05	1.6327e-05	1.10728e-05	1.45376e-05	7.00447e-06	2.05687e-05	1.13728e-05	1.30257e-05	3.00076e-05	1.48161e-05	6.33261e-06	1.01838e-05	1.28932e-05	1.57219e-05	1.34336e-05	7.2396e-06	1.16066e-05	2.23555e-05	3.5255e-05	1.68673e-05	1.0383e-05	1.39501e-05	1.68574e-05	2.28211e-05	1.04683e-05	2.02815e-05	1.05353e-05	3.18556e-05	2.29581e-05	1.76568e-05	1.8654e-05	2.3282e-05	6.80656e-06	1.98323e-05	3.31707e-05	2.01216e-05	1.48431e-05	0	2.6492e-05	2.93472e-05	1.29644e-05	1.2545e-05	1.07989e-05	2.36355e-05	2.23412e-05	4.17294e-06	1.51764e-05	1.82919e-05	2.23938e-05	8.32087e-06	1.24772e-05	1.04475e-05	1.90229e-05	1.81992e-05	1.86735e-05	1.20258e-05	8.788e-06	1.84158e-05
Ppp1r26	0	0	0	0	0	0	1.14759e-06	0	0	3.10604e-06	0	0	0	0	0	0	1.98302e-06	5.36011e-07	4.03875e-07	0	7.34356e-07	1.15792e-06	8.18256e-07	0	8.23609e-07	0	3.03914e-06	0	7.78871e-07	0	1.02044e-06	0	2.15373e-06	0	0	0	7.44328e-07	0	1.17588e-07	0	0	0	0	6.10617e-07	3.6198e-07	5.80328e-07	0	0	0	7.41644e-07	1.64118e-06	0	9.12843e-07	7.47736e-07	1.84377e-06	1.62082e-06	3.53951e-06	0	0	6.27025e-07	1.45513e-06	0	0	0	5.74903e-07	3.71077e-06	0	0	2.7513e-06	0	0	0	2.62617e-06	1.5958e-06	1.39098e-06	1.59752e-06	1.40707e-06	2.63457e-06	0	0	0	3.38186e-06	0	2.66765e-06	6.01291e-07	6.76e-07	7.36634e-07
Ppp1r27	0	1.1512e-06	7.1228e-07	0	0	0	0	7.38799e-07	0	0	0	0	0	0	0	0	0	5.36011e-07	0	9.32869e-07	7.34356e-07	0	0	0	0	0	0	0	0	0	0	0	0	0	0	0	0	0	0	0	0	0	0	0	0	0	0	0	0	0	0	0	0	0	0	0	0	0	0	1.56756e-07	0	0	0	0	0	0	0	0	0	0	0	0	0	0	0	0	0	0	5.94348e-07	0	0	0	0	0	0	0	0
Ppp1r32	0	1.1512e-06	1.42456e-06	0	0	0	0	0	0	0	0	0	0	0	0	0	0	5.36011e-07	0	0	7.34356e-07	0	0	0	0	0	0	0	0	0	0	6.38813e-07	1.07686e-06	3.50223e-06	0	5.05459e-07	3.72164e-07	0	5.87941e-07	8.44348e-07	0	0	0	6.10617e-07	3.6198e-07	0	0	0	0	0	2.73531e-07	0	9.12843e-07	0	1.84377e-06	0	0	0	1.2612e-06	7.83781e-07	0	0	0	0	0	0	0	0	0	1.12734e-06	0	0	0	0	0	0	7.03534e-07	0	0	0	0	0	0	0	6.01291e-07	0	0
Ppp1r35	6.16609e-05	1.95704e-05	4.27368e-06	1.35694e-05	1.40654e-05	4.80506e-06	1.60663e-05	1.99476e-05	1.56919e-05	1.24242e-05	5.29683e-06	1.46436e-05	1.33635e-05	2.39682e-05	8.71756e-06	5.42139e-05	1.88387e-05	2.30485e-05	3.10984e-05	3.07847e-05	2.86399e-05	1.96846e-05	2.61842e-05	2.69443e-05	3.54152e-05	3.48596e-05	2.43131e-05	1.99779e-05	2.72605e-05	1.59137e-05	1.12248e-05	1.08598e-05	1.29224e-05	2.10134e-05	9.4273e-06	6.57096e-06	1.41422e-05	1.50038e-05	1.38754e-05	1.35096e-05	1.52757e-05	9.66987e-06	1.31016e-05	2.83937e-05	2.17188e-05	2.14722e-05	2.90622e-05	4.58315e-05	2.66612e-05	2.52159e-05	1.06677e-05	3.2249e-05	2.82981e-05	1.30854e-05	7.37508e-06	2.91747e-05	1.06185e-05	1.4128e-05	1.51344e-05	1.95945e-05	1.1641e-05	2.04197e-05	1.23952e-05	1.0475e-05	1.37977e-05	7.42154e-06	0	2.11936e-05	1.28394e-05	1.69101e-05	7.527e-06	1.51185e-05	2.62617e-05	4.78741e-06	2.08647e-05	2.3164e-05	3.1659e-05	1.71247e-05	3.09061e-05	2.80737e-05	2.43774e-05	2.74776e-05	3.54884e-05	3.55686e-05	3.00645e-05	1.8928e-05	3.09386e-05
Ppp1r36	0	0	0	0	0	0	0	0	0	3.10604e-06	0	0	0	0	0	0	0	0	0	0	0	0	0	0	0	0	0	0	0	0	0	0	5.38431e-07	0	0	2.52729e-07	0	0	0	0	0	0	0	3.05308e-07	0	0	0	0	0	0	0	7.32931e-07	0	0	0	8.10408e-07	0	0	0	0	0	0	0	0	0	0	0	0	0	0	0	0	0	0	0	0	0	0	5.94348e-07	0	0	4.22732e-07	0	0	0	0	0
Ppp1r37	8.22145e-06	1.1512e-05	1.42456e-05	0	9.3769e-06	0	2.18042e-05	5.91039e-06	0	1.55302e-05	5.29683e-06	1.46436e-05	1.14544e-05	2.39682e-05	0	2.7107e-05	7.93208e-06	4.8241e-06	1.00969e-05	4.66434e-06	7.34356e-06	8.10543e-06	7.36431e-06	6.33983e-06	5.76526e-06	1.04579e-05	4.05218e-06	1.17517e-06	5.4521e-06	3.53637e-06	1.02044e-05	8.09163e-06	1.23839e-05	7.00447e-06	5.99919e-06	2.02184e-06	9.3041e-06	3.75095e-06	4.70353e-06	3.37739e-06	5.0919e-06	2.90096e-05	1.04813e-05	4.57962e-06	2.53386e-06	7.54427e-06	1.56489e-05	7.05101e-06	5.44106e-06	1.48329e-06	5.47061e-06	6.59638e-06	3.65137e-06	1.49547e-06	2.3969e-05	8.91448e-06	1.4158e-05	7.06402e-06	1.38732e-05	6.74052e-06	8.73077e-06	6.80656e-06	0	1.57124e-05	1.03483e-05	0	0	0	1.92591e-05	3.38202e-06	7.527e-06	4.31957e-06	1.5757e-05	1.5958e-06	5.56392e-06	6.39008e-06	5.62827e-06	7.9037e-06	3.56609e-06	2.33948e-06	1.85732e-05	7.18645e-06	6.36971e-06	1.77843e-06	3.60774e-06	4.732e-06	6.6297e-06
Ppp1r3a	0	0	0	0	0	0	0	0	0	0	0	0	0	0	0	0	0	0	0	0	0	0	0	0	0	0	0	0	0	0	0	0	0	0	0	0	0	0	0	0	0	0	8.73438e-07	0	0	0	0	0	5.44106e-07	0	0	0	0	0	0	0	0	0	0	0	0	0	0	0	0	0	0	0	0	0	0	0	0	0	0	0	0	0	0	0	0	0	0	0	0	0	0
Ppp1r3b	0	1.1512e-06	7.1228e-07	0	2.34423e-05	0	4.59036e-06	2.2164e-06	1.56919e-05	1.86363e-05	0	3.13791e-06	1.90907e-06	0	5.23054e-05	2.7107e-06	9.9151e-07	1.07202e-06	1.85782e-05	9.32869e-07	0	3.47375e-06	2.12747e-05	1.10947e-05	0	1.74298e-06	3.03914e-06	2.35034e-06	1.7914e-05	0	0	1.27763e-06	1.45376e-05	0	8.57027e-07	7.58188e-07	3.94494e-05	3.75095e-06	3.52764e-07	1.26652e-06	1.78216e-05	5.80192e-05	6.11407e-06	1.52654e-06	3.6198e-07	0	6.70665e-06	0	1.08821e-06	0	7.65886e-06	7.32931e-07	0	7.47736e-07	1.29064e-05	1.37769e-05	1.4158e-05	0	1.2612e-06	2.5081e-06	1.45513e-05	2.04197e-05	7.43712e-06	0	4.59923e-06	1.11323e-05	3.5089e-05	2.6492e-06	2.7513e-06	1.12734e-06	2.509e-05	3.67163e-05	5.25234e-06	1.5958e-06	2.78196e-06	1.19814e-05	2.67343e-05	2.63457e-06	1.1887e-06	7.79826e-07	2.32166e-05	2.3673e-05	2.72988e-06	0	1.80387e-06	1.014e-05	2.72554e-05
Ppp1r3c	0	0	0	0	4.68845e-06	0	1.14759e-06	0	0	0	0	1.04597e-06	0	0	0	2.7107e-06	9.9151e-07	3.21607e-06	3.63487e-06	3.73148e-06	7.34356e-07	8.10543e-06	8.18256e-07	3.9624e-06	0	3.48596e-06	5.06523e-06	3.52552e-06	4.67323e-06	0	0	2.12938e-07	0	0	0	0	1.11649e-06	0	4.70353e-07	0	0	0	1.74688e-06	6.10617e-07	1.08594e-06	1.16066e-06	6.70665e-06	0	5.44106e-07	7.41644e-07	3.5559e-06	1.46586e-06	9.12843e-07	3.73868e-07	5.53131e-06	5.67285e-06	7.07902e-06	0	0	6.27025e-07	0	0	0	0	5.74903e-07	0	0	0	9.17101e-07	5.63671e-07	7.527e-06	0	2.62617e-06	1.5958e-06	1.39098e-06	9.58512e-06	8.44241e-06	3.95185e-06	1.1887e-06	1.55965e-06	1.27691e-05	4.65005e-06	2.72988e-06	8.89216e-07	6.01291e-07	1.352e-06	3.68317e-06
Ppp1r3d	0	0	0	0	0	0	2.29518e-06	0	0	3.10604e-06	0	0	0	0	8.71756e-06	0	0	5.36011e-07	2.82712e-06	0	7.34356e-07	2.31584e-06	8.18256e-07	2.37744e-06	0	0	0	1.17517e-06	1.55774e-06	0	0	4.25875e-07	5.38431e-07	0	0	0	1.48866e-06	0	1.17588e-07	0	0	0	0	6.10617e-07	3.6198e-07	5.80328e-07	2.23555e-06	1.76275e-06	0	0	5.47061e-07	0	0	0	3.68754e-06	2.43122e-06	3.53951e-06	0	0	6.27025e-07	1.45513e-06	0	0	0	5.74903e-07	0	0	0	0	0	1.0036e-05	2.15979e-06	2.62617e-06	0	0	1.59752e-06	2.81414e-06	1.31728e-06	1.78304e-06	0	3.48248e-06	2.95913e-06	0	2.66765e-06	0	2.028e-06	3.68317e-06
Ppp1r3e	0	1.1512e-06	7.1228e-07	0	0	0	1.14759e-06	0	0	0	0	3.13791e-06	1.90907e-06	0	0	2.7107e-06	9.9151e-07	2.14404e-06	1.21162e-06	1.86574e-06	2.20307e-06	2.31584e-06	8.18256e-07	2.37744e-06	8.23609e-07	0	2.02609e-06	2.35034e-06	0	3.53637e-06	2.04087e-06	2.34231e-06	6.99961e-06	0	0	5.05459e-07	5.95462e-06	3.75095e-06	1.05829e-06	2.11087e-06	0	3.22329e-06	4.36719e-06	3.6637e-06	2.17188e-06	2.32131e-06	0	1.76275e-06	1.08821e-06	1.48329e-06	3.82943e-06	4.39759e-06	1.82569e-06	7.47736e-07	1.84377e-06	1.62082e-06	0	0	1.2612e-06	1.09729e-06	1.45513e-06	0	2.47904e-06	0	2.87452e-06	3.71077e-06	0	2.6492e-06	1.8342e-06	0	0	2.15979e-06	2.62617e-06	3.1916e-06	4.17294e-06	4.79256e-06	4.22121e-06	3.95185e-06	2.37739e-06	5.45878e-06	2.32166e-06	2.11366e-06	3.63983e-06	1.77843e-06	3.60774e-06	4.056e-06	1.47327e-06
Ppp1r3f	0	0	7.1228e-07	0	0	4.80506e-06	1.14759e-06	7.38799e-07	0	0	0	0	1.90907e-06	0	0	2.7107e-06	1.98302e-06	0	2.01937e-06	0	0	0	0	0	8.23609e-07	1.74298e-06	0	0	0	0	0	0	0	0	0	0	0	0	0	4.22174e-07	0	0	8.73438e-07	3.05308e-07	0	0	0	0	0	0	0	0	0	0	0	0	0	0	0	3.13512e-07	0	0	0	0	5.74903e-07	0	3.5089e-05	0	0	0	0	0	0	0	0	0	0	0	0	0	0	8.45464e-07	0	1.77843e-06	0	0	1.47327e-06
Ppp1r3g	0	0	0	0	0	0	0	0	0	0	0	0	0	0	0	0	0	0	0	0	0	0	0	0	0	0	0	0	0	0	0	0	0	0	8.57027e-07	0	0	0	0	0	0	0	0	0	0	0	0	0	0	0	0	0	0	3.73868e-07	0	0	0	0	0	0	0	0	0	0	0	0	0	0	0	0	0	0	0	0	0	0	0	0	0	0	0	0	0	0	0	0	0
Ppp1r42	0	0	0	0	0	0	0	0	0	0	0	0	0	0	0	0	0	0	0	0	0	0	0	0	0	0	0	0	0	0	0	0	5.38431e-07	0	0	0	0	0	0	0	0	0	8.73438e-07	0	0	0	0	0	0	0	0	0	0	0	0	0	0	0	0	0	0	0	0	0	0	0	0	0	0	0	0	0	0	0	0	0	0	1.31728e-06	0	0	0	0	9.09959e-07	0	0	0	0
Ppp1r7	1.23322e-05	3.91408e-05	2.63544e-05	1.35694e-05	2.34423e-05	1.44152e-05	3.21325e-05	4.28503e-05	0	5.28027e-05	2.11873e-05	3.45171e-05	3.24541e-05	3.59523e-05	1.30763e-05	5.69246e-05	2.67708e-05	3.16247e-05	3.02906e-05	2.23889e-05	2.71712e-05	3.12638e-05	2.70025e-05	3.40766e-05	3.04735e-05	1.39438e-05	3.54566e-05	3.29048e-05	4.12802e-05	1.59137e-05	3.36744e-05	2.61913e-05	2.96137e-05	2.10134e-05	1.88546e-05	1.56692e-05	2.15855e-05	1.50038e-05	1.96372e-05	1.64648e-05	2.03676e-05	1.61165e-05	4.36719e-05	2.44247e-05	2.82344e-05	2.49541e-05	3.12977e-05	2.46785e-05	2.50289e-05	3.1149e-05	4.54061e-05	2.85843e-05	4.19908e-05	2.35537e-05	4.60942e-05	3.971e-05	3.18556e-05	4.23841e-05	2.5224e-05	3.38593e-05	3.92884e-05	2.04197e-05	4.46227e-05	4.53915e-05	4.36926e-05	4.08184e-05	0	3.9738e-05	5.68603e-05	3.26929e-05	3.7635e-05	2.37576e-05	5.25234e-05	3.98951e-05	2.64286e-05	4.95231e-05	3.93979e-05	3.95185e-05	3.44722e-05	3.27527e-05	4.0629e-05	4.94597e-05	2.82087e-05	2.66765e-05	3.48749e-05	3.5152e-05	3.68317e-05
Ppp1r8	0	1.1512e-06	5.69824e-06	0	1.40654e-05	9.61012e-06	5.73795e-06	1.1082e-05	0	1.24242e-05	1.05937e-05	6.27583e-06	7.63627e-06	0	0	1.08428e-05	8.92359e-06	5.89612e-06	6.462e-06	9.32869e-06	1.0281e-05	6.94751e-06	7.36431e-06	8.71727e-06	3.29443e-06	3.48596e-06	9.11741e-06	5.87586e-06	6.23097e-06	1.76819e-06	8.16348e-06	3.407e-06	6.46118e-06	1.05067e-05	3.42811e-06	2.52729e-06	1.48866e-06	7.5019e-06	3.52764e-06	3.37739e-06	1.27297e-05	9.66987e-06	6.11407e-06	7.02209e-06	5.06772e-06	4.0623e-06	1.11778e-05	8.81376e-06	6.52927e-06	6.6748e-06	5.19708e-06	1.46586e-05	9.12843e-06	2.99094e-06	3.68754e-06	1.05353e-05	7.07902e-06	1.766e-06	5.04479e-06	8.30808e-06	1.01859e-05	6.80656e-06	0	0	8.62355e-06	1.11323e-05	3.5089e-05	2.6492e-06	1.19223e-05	3.94569e-06	1.5054e-05	8.63914e-06	1.31308e-05	7.97901e-06	1.39098e-05	8.78636e-06	1.12565e-05	1.71247e-05	4.16044e-06	4.67896e-06	1.04475e-05	6.76371e-06	1.27394e-05	6.22451e-06	6.6142e-06	7.436e-06	7.36634e-06
Ppp1r9a	4.11073e-06	9.2096e-06	6.41052e-06	4.07083e-05	9.3769e-06	1.44152e-05	2.18042e-05	8.86558e-06	1.56919e-05	2.48483e-05	1.05937e-05	7.3218e-06	5.7272e-06	9.58727e-05	3.48702e-05	3.5239e-05	4.95755e-06	2.19765e-05	1.81744e-05	1.21273e-05	1.46871e-05	1.27371e-05	2.12747e-05	2.21894e-05	4.94165e-06	2.44017e-05	1.31696e-05	4.34814e-05	3.0376e-05	5.30456e-06	5.10218e-06	6.60107e-06	3.71518e-05	1.40089e-05	1.19984e-05	4.54913e-06	1.45144e-05	2.25057e-05	3.64523e-06	5.06609e-06	2.80054e-05	2.90096e-05	2.27094e-05	8.85394e-06	1.04974e-05	4.64263e-06	0.000118484	1.76275e-05	1.08821e-05	1.11247e-05	3.85678e-05	1.61245e-05	7.30274e-06	1.1216e-05	0.000197283	4.3762e-05	0.000392886	8.83002e-06	2.27016e-05	1.64594e-05	7.85769e-05	2.04197e-05	1.48742e-05	1.39666e-05	2.93201e-05	7.42154e-05	7.01779e-05	7.94761e-06	2.29275e-05	2.25468e-06	6.0216e-05	8.63914e-06	4.20187e-05	2.55328e-05	2.22557e-05	9.10586e-05	4.43227e-05	4.08358e-05	1.12926e-05	1.87158e-05	9.51879e-05	4.60778e-05	1.00095e-05	1.42275e-05	1.32284e-05	2.366e-05	2.43089e-05
Ppp1r9b	1.64429e-05	2.07216e-05	1.21088e-05	4.07083e-05	3.75076e-05	1.44152e-05	2.98374e-05	1.77312e-05	3.13839e-05	4.34846e-05	4.23747e-05	2.61493e-05	3.05451e-05	1.19841e-05	2.61527e-05	2.7107e-05	9.9151e-06	1.28643e-05	8.0775e-06	8.39582e-06	1.10153e-05	1.27371e-05	4.90954e-06	1.10947e-05	1.23541e-05	1.91728e-05	2.1274e-05	8.22621e-06	1.01253e-05	1.94501e-05	1.83678e-05	2.83207e-05	2.69216e-05	2.10134e-05	1.54265e-05	1.64274e-05	2.2702e-05	6.37662e-05	1.61096e-05	1.2243e-05	7.63784e-06	3.54562e-05	3.14438e-05	9.15925e-06	1.04974e-05	1.10262e-05	2.012e-05	1.4102e-05	1.19703e-05	7.41644e-06	1.69589e-05	1.39257e-05	1.36926e-05	7.10349e-06	3.87192e-05	1.21561e-05	2.83161e-05	1.5894e-05	1.8918e-05	2.28864e-05	1.74615e-05	2.72263e-05	1.23952e-05	1.92041e-05	3.21946e-05	2.59754e-05	0	1.58952e-05	2.7513e-05	1.52191e-05	2.509e-05	1.29587e-05	2.88878e-05	7.97901e-06	1.53008e-05	1.43777e-05	2.1106e-05	1.44901e-05	1.01039e-05	1.01377e-05	1.62516e-05	1.7332e-05	1.09195e-05	1.68951e-05	1.20258e-05	8.788e-06	8.8396e-06
Ppp2ca	0.000156208	0.000142749	0.000175221	0.000203542	0.000234423	0.000120126	0.000150334	0.00023346	0.000282455	0.000211211	0.000190686	0.000153758	0.000116453	0.000335554	0.000300756	0.000178906	0.000111049	0.000186532	0.000232632	0.000134333	0.000124106	0.000191056	0.000283117	0.000233781	0.000172134	0.000148153	0.00017627	0.000291443	0.000271047	0.000167978	0.000220414	0.000260636	0.000268677	0.000122578	0.000244253	0.000308583	0.000319317	0.000153789	0.000192139	0.000176469	0.000285146	0.000277203	0.000222727	0.000164256	0.000152032	0.00015843	0.000230262	0.000237971	0.000151806	0.000143879	0.000272436	0.000194227	0.000180743	0.00014693	0.000223096	0.000223672	0.000166357	0.000169536	0.000264852	0.000262567	0.000282295	0.000306295	0.000190886	0.000188549	0.000178795	0.000252332	0.000280712	0.000201339	0.000199011	0.000237305	0.000268463	0.000241896	0.000149692	0.000167559	0.000101542	0.000324296	0.000229352	0.000142267	0.000167012	0.000174681	0.00022404	0.000232925	0.000137404	0.000143164	0.000176779	0.000410332	0.00029539
Ppp2cb	2.87751e-05	2.41752e-05	3.98877e-05	2.71389e-05	5.62614e-05	1.44152e-05	3.21325e-05	2.65967e-05	6.27677e-05	7.4545e-05	3.1781e-05	5.02066e-05	6.29992e-05	2.39682e-05	3.05115e-05	7.86102e-05	6.34566e-05	6.43213e-05	0.000131663	7.27638e-05	6.97638e-05	9.95809e-05	6.21875e-05	5.38886e-05	6.0947e-05	6.79762e-05	7.19263e-05	7.75614e-05	0.00010359	3.53637e-05	3.46948e-05	3.47088e-05	5.76122e-05	2.80179e-05	3.42811e-05	3.38657e-05	3.57277e-05	1.12529e-05	4.1391e-05	3.25074e-05	6.11028e-05	2.90096e-05	6.90016e-05	5.92298e-05	5.17631e-05	5.10689e-05	9.83642e-05	7.75611e-05	5.54988e-05	5.63649e-05	0.000105309	5.86345e-05	7.66788e-05	5.60802e-05	6.45319e-05	7.77991e-05	8.84877e-05	4.23841e-05	2.39628e-05	4.54593e-05	5.82051e-05	2.72263e-05	6.1976e-05	3.66623e-05	6.78386e-05	8.90584e-05	7.01779e-05	1.05968e-05	5.59432e-05	5.18577e-05	5.5198e-05	7.77523e-05	5.51495e-05	7.02153e-05	6.95491e-05	8.86623e-05	0.000130154	7.9037e-05	6.30009e-05	6.47256e-05	0.000102153	0.00011921	7.18867e-05	7.8251e-05	7.63639e-05	7.6388e-05	0.000100919
Ppp2r1a	3.69965e-05	3.56872e-05	2.56421e-05	0.000122125	5.62614e-05	5.76607e-05	8.60693e-05	7.90514e-05	0.000345223	0.000108712	3.1781e-05	7.3218e-05	6.49083e-05	0.000167777	0.000100252	8.67423e-05	4.16434e-05	4.50249e-05	6.66393e-05	5.78379e-05	5.43424e-05	4.2843e-05	7.52796e-05	0.00011174	2.96499e-05	5.92613e-05	5.67306e-05	9.28386e-05	7.63294e-05	1.41455e-05	3.77561e-05	5.70673e-05	0.000171221	3.85246e-05	6.77052e-05	3.94258e-05	0.000175661	2.25057e-05	4.29197e-05	3.6307e-05	0.000134935	0.00026431	0.000266399	6.96103e-05	4.52475e-05	5.22296e-05	6.25954e-05	0.00016041	5.169e-05	6.37814e-05	8.42474e-05	0.000129729	7.94173e-05	4.33687e-05	0.000138283	8.7524e-05	0.00014158	8.30022e-05	8.32391e-05	6.53673e-05	6.54807e-05	6.80656e-05	8.92454e-05	9.07829e-05	5.63405e-05	5.56615e-05	0.000105267	8.74237e-05	4.67722e-05	6.31311e-05	7.527e-05	9.50306e-05	0.00019171	6.06405e-05	0.000122406	0.000102241	0.000100605	0.000131728	4.63591e-05	4.91291e-05	0.000262347	0.000138656	4.4588e-05	5.69098e-05	6.07304e-05	0.000141284	8.54495e-05
Ppp2r1b	8.22145e-06	2.3024e-06	3.5614e-06	1.35694e-05	4.68845e-06	4.80506e-06	5.73795e-06	1.4776e-06	0	1.24242e-05	0	4.18389e-06	1.90907e-06	0	1.30763e-05	5.42139e-06	3.96604e-06	4.28809e-06	6.05812e-06	6.53008e-06	2.20307e-06	3.47375e-06	4.90954e-06	3.16992e-06	3.29443e-06	5.22894e-06	9.11741e-06	5.87586e-06	3.89436e-06	1.76819e-06	2.04087e-06	4.25875e-06	8.07647e-06	0	4.28514e-06	4.04367e-06	6.69895e-06	7.5019e-06	3.64523e-06	3.79957e-06	2.54595e-06	6.44658e-06	5.24063e-06	1.83185e-06	6.15366e-06	2.90164e-06	8.9422e-06	3.5255e-06	4.35285e-06	6.6748e-06	9.57357e-06	2.93172e-06	1.82569e-06	4.11255e-06	1.29064e-05	1.21561e-05	1.06185e-05	5.29801e-06	2.5224e-06	5.32971e-06	4.36538e-06	0	2.47904e-06	5.23748e-06	7.47374e-06	0	0	2.6492e-06	1.00881e-05	2.81835e-06	5.018e-06	1.07989e-05	2.62617e-06	4.78741e-06	1.11278e-05	1.03839e-05	1.12565e-05	7.9037e-06	8.32087e-06	7.79826e-06	9.28662e-06	1.01456e-05	1.81992e-06	5.3353e-06	1.02219e-05	1.014e-05	1.17861e-05
Ppp2r2a	4.5218e-05	4.95016e-05	6.55298e-05	0.000108556	6.09499e-05	5.76607e-05	4.59036e-05	7.6835e-05	1.56919e-05	7.76511e-05	3.70778e-05	4.60227e-05	5.91811e-05	3.59523e-05	6.10229e-05	4.60818e-05	5.0567e-05	6.75374e-05	5.12921e-05	5.78379e-05	4.3327e-05	6.13697e-05	4.33676e-05	4.59638e-05	5.18873e-05	5.22894e-05	5.77436e-05	4.70069e-05	8.25604e-05	2.47546e-05	7.34713e-05	4.47169e-05	4.52282e-05	2.10134e-05	7.02762e-05	6.67206e-05	5.24751e-05	5.25133e-05	4.16262e-05	4.05287e-05	4.58271e-05	3.54562e-05	3.93047e-05	4.24378e-05	3.87318e-05	6.20951e-05	4.24755e-05	6.16963e-05	4.95136e-05	4.74652e-05	6.72885e-05	5.86345e-05	6.29861e-05	5.00983e-05	5.34693e-05	4.45724e-05	4.24741e-05	5.29801e-05	7.31495e-05	6.12917e-05	7.56666e-05	5.44525e-05	5.20598e-05	5.93581e-05	7.18629e-05	5.93723e-05	0.000140356	3.17904e-05	6.41971e-05	4.6221e-05	6.0216e-05	4.96751e-05	6.82804e-05	7.81943e-05	5.42483e-05	6.62971e-05	6.75393e-05	6.19123e-05	4.04157e-05	7.01844e-05	6.03631e-05	7.1019e-05	5.27776e-05	5.86883e-05	4.20904e-05	5.6108e-05	5.00911e-05
Ppp2r2b	0	0	0	0	0	0	0	1.4776e-06	0	3.10604e-06	0	1.04597e-06	1.90907e-06	0	0	0	0	3.21607e-06	4.03875e-07	9.32869e-07	0	3.47375e-06	8.18256e-07	3.16992e-06	0	1.74298e-06	0	1.17517e-06	4.67323e-06	0	0	0	4.30745e-06	0	0	2.52729e-07	7.44328e-07	3.75095e-06	2.35176e-07	4.22174e-07	0	3.22329e-06	3.49375e-06	6.10617e-07	2.17188e-06	5.80328e-07	0	0	0	0	8.20592e-07	1.46586e-06	9.12843e-07	0	1.84377e-06	2.43122e-06	0	0	3.78359e-06	6.27025e-07	1.45513e-06	0	0	0	5.74903e-07	0	0	0	0	5.63671e-07	5.018e-06	0	7.8785e-06	1.5958e-06	1.39098e-06	3.19504e-06	2.1106e-06	2.63457e-06	1.1887e-06	3.89913e-06	3.48248e-06	2.53639e-06	9.09959e-07	0	0	3.38e-06	7.36634e-07
Ppp2r2c	4.11073e-06	0	0	0	0	0	1.14759e-06	7.38799e-07	0	3.10604e-06	0	1.04597e-06	0	0	0	0	2.97453e-06	2.14404e-06	1.21162e-06	0	0	3.47375e-06	0	1.58496e-06	0	1.74298e-06	1.01305e-06	0	3.11549e-06	1.76819e-06	0	0	1.07686e-06	0	8.57027e-07	2.52729e-07	0	0	0	0	0	0	8.73438e-07	9.15925e-07	0	5.80328e-07	2.23555e-06	0	1.63232e-06	0	1.36765e-06	7.32931e-07	0	7.47736e-07	1.84377e-06	1.62082e-06	1.06185e-05	0	0	3.13512e-07	1.45513e-06	0	0	0	5.74903e-07	0	0	0	0	5.63671e-07	2.509e-06	0	5.25234e-06	1.5958e-06	0	7.9876e-07	7.03534e-07	0	5.94348e-07	0	0	8.45464e-07	0	8.89216e-07	6.01291e-07	1.352e-06	0
Ppp2r2d	3.28858e-05	3.68384e-05	3.13403e-05	4.07083e-05	1.87538e-05	2.88304e-05	2.5247e-05	2.65967e-05	4.70758e-05	3.72725e-05	1.58905e-05	3.97469e-05	4.77267e-05	3.59523e-05	4.79466e-05	2.98177e-05	1.88387e-05	2.68006e-05	4.11952e-05	3.73148e-05	2.93742e-05	2.43163e-05	3.5185e-05	4.27939e-05	4.2004e-05	3.31166e-05	4.05218e-05	3.52552e-05	4.28379e-05	3.89001e-05	6.12261e-05	3.21536e-05	2.42294e-05	3.15201e-05	4.28514e-05	3.53821e-05	2.53071e-05	5.62643e-05	3.998e-05	2.49083e-05	2.80054e-05	3.54562e-05	2.88235e-05	4.12166e-05	2.89584e-05	3.65607e-05	2.90622e-05	4.05433e-05	3.80874e-05	3.3374e-05	3.77472e-05	4.83734e-05	3.28623e-05	3.32743e-05	4.42505e-05	3.48475e-05	6.37112e-05	4.76821e-05	5.04479e-05	3.66809e-05	2.91026e-05	5.44525e-05	2.47904e-05	2.9679e-05	3.10448e-05	4.08184e-05	0.000105267	2.6492e-05	3.94354e-05	3.94569e-05	3.5126e-05	4.75153e-05	5.77757e-05	3.67035e-05	3.33835e-05	4.47305e-05	4.71368e-05	2.10765e-05	3.62552e-05	4.21106e-05	4.64331e-05	5.49552e-05	3.91282e-05	4.09039e-05	3.54762e-05	3.1772e-05	3.83049e-05
Ppp2r3a	1.64429e-05	2.07216e-05	1.63824e-05	5.42778e-05	3.75076e-05	1.92202e-05	5.62319e-05	2.36416e-05	0	3.10604e-05	5.29683e-06	2.09194e-05	1.33635e-05	0	2.61527e-05	6.77674e-05	1.98302e-05	2.46565e-05	1.89821e-05	2.1456e-05	3.0843e-05	2.779e-05	1.22738e-05	3.32841e-05	1.15305e-05	3.31166e-05	2.1274e-05	2.35034e-05	2.95971e-05	8.84094e-06	1.42861e-05	1.25633e-05	3.33827e-05	1.05067e-05	8.57027e-06	1.31419e-05	4.16824e-05	4.50114e-05	8.11358e-06	6.33261e-06	2.03676e-05	4.83494e-05	2.70766e-05	1.80132e-05	2.02709e-05	1.91508e-05	3.57688e-05	3.5255e-05	1.68673e-05	2.37326e-05	2.46178e-05	4.10441e-05	3.92522e-05	2.43014e-05	0.000171471	4.21412e-05	6.37112e-05	1.4128e-05	1.00896e-05	1.26973e-05	4.36538e-05	6.80656e-05	1.48742e-05	2.44416e-05	4.25428e-05	8.90584e-05	0	1.58952e-05	2.10933e-05	9.01873e-06	6.2725e-05	8.63914e-06	6.04019e-05	4.30867e-05	7.78949e-05	5.9907e-05	3.37696e-05	7.37679e-05	1.60474e-05	4.36703e-05	8.59013e-05	5.87598e-05	1.36494e-05	2.57873e-05	1.50323e-05	2.2984e-05	9.57624e-06
Ppp2r3c	1.23322e-05	1.38144e-05	1.49579e-05	1.35694e-05	9.3769e-06	4.80506e-06	2.5247e-05	1.55148e-05	1.56919e-05	1.24242e-05	2.64842e-05	1.15057e-05	1.14544e-05	2.39682e-05	2.17939e-05	1.08428e-05	1.28896e-05	1.60803e-05	1.45395e-05	2.70532e-05	2.12963e-05	1.04213e-05	2.37294e-05	1.66421e-05	1.4825e-05	1.39438e-05	1.72218e-05	2.46786e-05	2.02507e-05	1.06091e-05	8.16348e-06	9.79513e-06	1.77682e-05	3.85246e-05	9.4273e-06	1.46583e-05	1.71195e-05	7.5019e-06	1.61096e-05	1.2243e-05	1.27297e-05	3.22329e-06	1.57219e-05	1.55707e-05	1.66511e-05	1.45082e-05	4.02399e-05	1.4102e-05	1.57791e-05	1.40912e-05	2.35236e-05	2.05221e-05	1.46055e-05	1.34593e-05	1.10626e-05	1.45873e-05	3.53951e-05	3.00221e-05	2.90076e-05	1.06594e-05	2.03718e-05	2.72263e-05	2.47904e-05	2.26957e-05	2.3571e-05	3.33969e-05	0	1.58952e-05	1.28394e-05	1.24008e-05	2.0072e-05	1.07989e-05	4.46449e-05	2.55328e-05	3.47745e-05	2.63591e-05	2.18096e-05	4.61049e-05	1.367e-05	1.48167e-05	4.29506e-05	4.43869e-05	1.36494e-05	1.15598e-05	1.68361e-05	1.5548e-05	1.54693e-05
Ppp2r3d	3.28858e-05	3.33848e-05	3.27649e-05	2.71389e-05	1.40654e-05	4.80506e-06	4.13133e-05	2.51191e-05	0	2.79544e-05	4.23747e-05	4.91607e-05	4.19995e-05	1.19841e-05	3.05115e-05	7.58995e-05	1.48726e-05	3.32327e-05	2.66557e-05	3.07847e-05	1.83589e-05	3.35796e-05	3.27303e-05	1.58496e-05	2.38846e-05	2.61447e-05	1.72218e-05	3.64303e-05	3.11549e-05	1.94501e-05	1.93883e-05	3.32183e-05	2.42294e-05	1.05067e-05	1.97116e-05	1.08674e-05	1.56309e-05	2.62567e-05	2.01076e-05	1.01322e-05	7.63784e-06	1.93397e-05	4.1925e-05	1.92344e-05	1.33933e-05	2.14722e-05	6.03599e-05	2.99668e-05	1.79555e-05	1.26079e-05	2.18824e-05	3.1516e-05	3.19495e-05	9.72057e-06	7.1907e-05	2.91747e-05	2.83161e-05	1.766e-05	1.76568e-05	2.53945e-05	1.1641e-05	1.36131e-05	2.97485e-05	2.79332e-05	1.72471e-05	2.22646e-05	0	3.70888e-05	2.20104e-05	3.60749e-05	1.2545e-05	1.51185e-05	2.88878e-05	2.71286e-05	1.94737e-05	1.11826e-05	2.04025e-05	3.29321e-05	2.49626e-05	1.3257e-05	2.6699e-05	2.19821e-05	2.00191e-05	3.46794e-05	2.10452e-05	2.5012e-05	2.13624e-05
Ppp2r4	4.11073e-05	2.878e-05	2.84912e-05	4.07083e-05	2.81307e-05	3.36354e-05	7.34458e-05	4.13727e-05	4.70758e-05	7.1439e-05	5.29683e-05	7.4264e-05	4.58176e-05	8.38886e-05	3.9229e-05	0.000113849	3.56943e-05	3.64488e-05	2.50402e-05	3.91805e-05	3.0843e-05	2.20004e-05	2.12747e-05	2.21894e-05	2.55319e-05	4.35745e-05	2.83653e-05	1.76276e-05	2.80394e-05	2.65228e-05	1.83678e-05	2.53396e-05	4.09208e-05	3.15201e-05	1.88546e-05	1.2131e-05	1.30257e-05	1.87548e-05	2.76332e-05	1.73091e-05	1.78216e-05	2.57863e-05	5.15328e-05	3.44998e-05	2.42526e-05	1.79902e-05	2.90622e-05	5.6408e-05	2.66612e-05	1.63162e-05	3.22766e-05	5.71686e-05	6.3899e-05	1.94411e-05	7.00633e-05	2.5933e-05	8.14087e-05	0	0	0	0	0	0	0	0	0	0	0	0	0	0	0	0	0	0	0	0	0	0	0	0	0	0	0	0	0	0
Ppp2r5a	5.75502e-05	5.52576e-05	7.26526e-05	6.78472e-05	9.3769e-05	4.80506e-05	8.26265e-05	5.91039e-05	9.41516e-05	8.69692e-05	7.41557e-05	3.45171e-05	7.25446e-05	0.000107857	3.9229e-05	0.000113849	6.74227e-05	6.75374e-05	9.53144e-05	9.32869e-05	7.6373e-05	7.98963e-05	7.037e-05	7.37006e-05	6.34179e-05	5.75183e-05	8.30698e-05	6.93352e-05	9.89167e-05	4.95092e-05	7.041e-05	6.06872e-05	7.53804e-05	6.65425e-05	5.91349e-05	4.97877e-05	4.83813e-05	4.50114e-05	5.02101e-05	5.15052e-05	4.58271e-05	5.15726e-05	7.94829e-05	6.22829e-05	6.33465e-05	7.25411e-05	6.4831e-05	0.000100477	6.03957e-05	6.6748e-05	9.68298e-05	9.96786e-05	9.03714e-05	6.16882e-05	8.29696e-05	8.26616e-05	8.84877e-05	8.12362e-05	5.92763e-05	5.62755e-05	6.8391e-05	5.44525e-05	4.71018e-05	6.45955e-05	7.81868e-05	3.71077e-05	3.5089e-05	4.23872e-05	0.000105467	5.1294e-05	7.2761e-05	3.88761e-05	9.97944e-05	0.00011011	7.6504e-05	0.000126204	0.000119601	0.000108017	7.54822e-05	9.12397e-05	9.86704e-05	0.00010061	7.82564e-05	6.93589e-05	8.35794e-05	9.3964e-05	8.17663e-05
Ppp2r5b	1.23322e-05	8.0584e-06	5.69824e-06	0	9.3769e-06	9.61012e-06	4.59036e-06	5.91039e-06	0	1.24242e-05	1.05937e-05	6.27583e-06	0	1.19841e-05	0	5.42139e-06	6.94057e-06	7.50416e-06	7.26975e-06	5.59721e-06	1.54215e-05	9.26334e-06	6.54605e-06	7.13231e-06	9.8833e-06	6.97192e-06	8.10437e-06	7.05103e-06	4.67323e-06	3.53637e-06	8.16348e-06	5.1105e-06	8.6149e-06	1.05067e-05	8.57027e-06	3.03275e-06	6.32679e-06	7.5019e-06	3.41006e-06	2.11087e-06	2.54595e-06	0	1.3975e-05	4.88493e-06	5.06772e-06	6.38361e-06	8.9422e-06	2.1153e-05	7.07337e-06	5.93315e-06	3.82943e-06	1.0994e-05	8.21558e-06	5.23415e-06	1.47502e-05	4.05204e-06	3.53951e-06	1.0596e-05	7.56719e-06	5.48647e-06	4.36538e-06	0	1.23952e-05	1.74583e-06	4.59923e-06	3.71077e-06	0	5.29841e-06	4.58551e-06	4.50936e-06	2.509e-06	6.47936e-06	1.83832e-05	9.57481e-06	1.25188e-05	1.03839e-05	1.0553e-05	1.58074e-05	1.24813e-05	4.67896e-06	9.28662e-06	6.34098e-06	2.45689e-05	1.06706e-05	4.20904e-06	5.408e-06	1.03129e-05
Ppp2r5c	5.34394e-05	5.1804e-05	7.26526e-05	8.14166e-05	7.97037e-05	3.36354e-05	6.88554e-05	6.05815e-05	3.13839e-05	7.76511e-05	6.88588e-05	5.96204e-05	4.39085e-05	5.99204e-05	9.15344e-05	4.60818e-05	3.37113e-05	3.10886e-05	4.36185e-05	4.47777e-05	4.11239e-05	2.66321e-05	4.41858e-05	4.12089e-05	4.2004e-05	4.35745e-05	3.84957e-05	4.46565e-05	4.12802e-05	8.31048e-05	7.55122e-05	8.21939e-05	4.03824e-05	5.25335e-05	7.88465e-05	9.50263e-05	3.8705e-05	5.25133e-05	8.58393e-05	5.78379e-05	4.8373e-05	2.57863e-05	4.45453e-05	4.79334e-05	3.83699e-05	6.61574e-05	3.12977e-05	6.16963e-05	4.78813e-05	4.82069e-05	6.81091e-05	5.86345e-05	6.3899e-05	3.88823e-05	3.31879e-05	4.94349e-05	8.49482e-05	0.000102428	0.000100896	9.6405e-05	8.0032e-05	6.80656e-05	9.42035e-05	7.15788e-05	6.26645e-05	7.79261e-05	0.000140356	9.27221e-05	8.98759e-05	9.7515e-05	4.5162e-05	7.77523e-05	5.25234e-05	5.74489e-05	3.75565e-05	5.27181e-05	5.48757e-05	8.03543e-05	3.50665e-05	5.3808e-05	4.52723e-05	4.90369e-05	6.36971e-05	7.29157e-05	4.02865e-05	5.3404e-05	4.86178e-05
Ppp2r5d	8.22145e-06	2.07216e-05	2.49298e-05	5.42778e-05	2.81307e-05	4.80506e-06	3.21325e-05	1.40372e-05	1.56919e-05	6.21209e-06	0	4.70687e-05	2.48179e-05	4.79363e-05	1.30763e-05	4.60818e-05	1.88387e-05	2.94806e-05	6.86587e-06	1.67916e-05	2.2765e-05	2.43163e-05	5.72779e-06	2.06045e-05	2.80027e-05	4.88034e-05	4.15349e-05	1.41021e-05	1.24619e-05	2.65228e-05	2.95926e-05	3.17277e-05	1.23839e-05	1.05067e-05	3.68522e-05	1.84492e-05	8.18761e-06	5.62643e-05	2.9985e-05	1.47761e-05	1.27297e-05	9.66987e-06	2.09625e-05	4.15219e-05	2.96823e-05	4.0623e-05	1.78844e-05	6.3459e-05	3.31905e-05	1.85411e-05	1.03942e-05	4.47088e-05	6.3899e-05	2.35537e-05	3.50316e-05	1.13457e-05	2.12371e-05	2.11921e-05	2.39628e-05	4.12269e-05	1.1641e-05	2.72263e-05	2.97485e-05	4.0154e-05	3.67938e-05	1.11323e-05	0	1.85444e-05	3.66841e-05	3.15655e-05	7.527e-06	2.37576e-05	4.98972e-05	3.98951e-05	2.22557e-05	1.51764e-05	1.26636e-05	6.84987e-05	2.61513e-05	2.18351e-05	1.39299e-05	1.35274e-05	4.4588e-05	4.17932e-05	2.22478e-05	1.0816e-05	1.25228e-05
Ppp2r5e	1.23322e-05	1.26632e-05	1.99438e-05	2.71389e-05	2.81307e-05	3.84405e-05	3.55753e-05	2.95519e-05	7.84597e-05	2.79544e-05	2.11873e-05	1.67355e-05	9.54534e-06	7.19045e-05	2.61527e-05	2.7107e-05	2.57793e-05	3.32327e-05	3.91759e-05	2.42546e-05	2.0562e-05	4.05271e-05	3.35485e-05	3.9624e-05	2.14138e-05	2.96307e-05	2.02609e-05	3.52552e-05	5.14055e-05	1.59137e-05	2.24496e-05	2.17196e-05	3.17674e-05	1.40089e-05	1.88546e-05	2.24929e-05	3.31226e-05	2.25057e-05	1.55216e-05	1.39317e-05	6.61946e-05	4.83494e-05	3.75578e-05	2.62565e-05	1.8823e-05	2.78558e-05	4.02399e-05	3.34923e-05	1.84996e-05	2.37326e-05	4.40384e-05	2.27209e-05	4.10779e-05	1.86934e-05	3.31879e-05	2.83643e-05	3.53951e-05	2.47241e-05	1.63956e-05	2.60215e-05	4.94743e-05	6.12591e-05	2.47904e-05	2.09499e-05	2.87452e-05	7.05046e-05	0	7.94761e-06	3.39328e-05	1.86011e-05	5.5198e-05	1.29587e-05	4.20187e-05	3.03202e-05	1.53008e-05	5.19194e-05	2.53272e-05	4.61049e-05	1.60474e-05	3.35325e-05	5.80414e-05	3.88914e-05	2.54788e-05	3.02333e-05	2.40516e-05	4.7996e-05	1.98891e-05
Ppp3ca	8.63253e-05	9.32472e-05	7.97754e-05	0.000108556	0.0001219	7.68809e-05	0.000115907	0.000128551	6.27677e-05	0.000145984	0.00011653	8.26317e-05	8.97262e-05	3.59523e-05	0.000130763	6.77674e-05	6.34566e-05	8.04017e-05	8.52176e-05	8.58239e-05	7.12326e-05	9.26334e-05	6.79153e-05	8.40028e-05	6.25943e-05	0.000108065	6.88871e-05	9.98897e-05	9.26857e-05	7.6032e-05	0.000101023	9.04985e-05	9.90714e-05	5.9538e-05	0.000164549	0.000155934	0.000111649	0.00011628	0.000120998	7.00809e-05	0.000132389	0.000132155	0.000135383	7.44952e-05	5.79168e-05	0.000107941	8.49509e-05	0.00012163	7.88953e-05	7.86143e-05	0.000187916	9.30822e-05	0.000150619	6.54269e-05	0.000151189	0.000153977	0.000155738	0.000137748	0.000143777	0.000150329	0.000149878	8.16788e-05	7.18922e-05	0.00011697	0.000124754	0.000207803	0	0.000135109	9.72127e-05	0.000112734	0.000193193	0.000153345	0.000249486	0.000113302	0.000102933	0.000123009	0.000125229	0.000179151	6.835e-05	7.25238e-05	0.000157873	0.000139924	9.46357e-05	0.000104928	6.13317e-05	7.2332e-05	9.42891e-05
Ppp3cb	4.11073e-05	2.3024e-05	1.42456e-05	1.35694e-05	1.40654e-05	3.36354e-05	2.5247e-05	1.92088e-05	6.27677e-05	4.65907e-05	1.58905e-05	1.56896e-05	3.81813e-05	4.79363e-05	2.17939e-05	6.50567e-05	4.46179e-05	2.62645e-05	3.15022e-05	5.50393e-05	4.11239e-05	4.40009e-05	2.12747e-05	3.01142e-05	2.38846e-05	4.70605e-05	2.83653e-05	2.58538e-05	3.27126e-05	1.41455e-05	2.04087e-05	1.46927e-05	2.20757e-05	1.40089e-05	2.9996e-05	1.71856e-05	1.78639e-05	1.12529e-05	2.17538e-05	1.51983e-05	2.54595e-05	1.61165e-05	3.23172e-05	3.20574e-05	2.35287e-05	1.91508e-05	2.68266e-05	5.28825e-05	3.75433e-05	2.37326e-05	4.40384e-05	5.3504e-05	5.29449e-05	2.99094e-05	2.3969e-05	3.16059e-05	1.4158e-05	3.88521e-05	1.63956e-05	2.86864e-05	4.5109e-05	1.36131e-05	1.98323e-05	4.36456e-05	3.67938e-05	2.22646e-05	3.5089e-05	2.11936e-05	4.31038e-05	1.52191e-05	2.7599e-05	2.59174e-05	8.14112e-05	4.78741e-05	5.70302e-05	3.67429e-05	4.01014e-05	0.000104065	3.09061e-05	4.28904e-05	6.03631e-05	4.48096e-05	4.4588e-05	4.35716e-05	4.08878e-05	1.8252e-05	2.57822e-05
Ppp3cc	8.22145e-06	2.3024e-06	1.42456e-06	0	0	4.80506e-06	2.29518e-06	3.69399e-06	0	0	0	2.09194e-06	7.63627e-06	0	0	0	3.96604e-06	1.60803e-06	2.82712e-06	0	7.34356e-07	4.63167e-06	2.45477e-06	1.58496e-06	8.23609e-07	3.48596e-06	2.02609e-06	3.52552e-06	0	0	4.08174e-06	1.27763e-06	4.84588e-06	0	0	7.58188e-07	1.86082e-06	0	1.41106e-06	4.22174e-07	2.54595e-06	3.22329e-06	6.9875e-06	3.05308e-06	2.53386e-06	1.16066e-06	4.4711e-06	3.5255e-06	5.44106e-07	1.48329e-06	8.20592e-07	4.39759e-06	3.65137e-06	1.49547e-06	1.84377e-06	4.86245e-06	1.4158e-05	3.53201e-06	2.5224e-06	1.09729e-06	1.45513e-06	0	0	0	3.44942e-06	0	0	1.05968e-05	3.66841e-06	2.25468e-06	0	0	0	3.1916e-06	2.78196e-06	3.9938e-06	2.81414e-06	2.63457e-06	2.37739e-06	3.1193e-06	4.64331e-06	4.65005e-06	3.63983e-06	4.44608e-06	1.80387e-06	2.704e-06	3.68317e-06
Ppp3r1	3.28858e-05	3.4536e-05	4.70105e-05	4.07083e-05	4.21961e-05	2.40253e-05	3.90181e-05	2.88131e-05	1.56919e-05	5.90148e-05	1.58905e-05	3.87009e-05	5.7272e-05	4.79363e-05	4.35878e-05	5.42139e-05	4.75925e-05	4.9313e-05	3.79642e-05	6.90323e-05	4.62644e-05	5.32642e-05	2.8639e-05	2.85292e-05	4.2004e-05	2.26587e-05	3.03914e-05	1.99779e-05	4.05013e-05	1.59137e-05	2.55109e-05	1.98032e-05	2.96137e-05	3.85246e-05	3.94233e-05	3.0833e-05	3.27504e-05	2.25057e-05	1.85789e-05	1.77313e-05	3.56433e-05	4.19028e-05	4.89125e-05	2.3814e-05	2.28047e-05	2.32131e-05	1.56489e-05	7.22728e-05	2.77494e-05	2.22493e-05	2.65325e-05	4.61747e-05	4.01651e-05	1.71979e-05	3.31879e-05	2.35018e-05	3.89346e-05	4.06181e-05	2.14404e-05	3.32323e-05	5.675e-05	6.80656e-06	3.47066e-05	3.49165e-05	3.85185e-05	1.85538e-05	0	2.91412e-05	5.22748e-05	3.55112e-05	4.7671e-05	4.31957e-05	6.82804e-05	4.46825e-05	2.50377e-05	3.51454e-05	4.22121e-05	6.0595e-05	3.68496e-05	3.43124e-05	4.17898e-05	4.39641e-05	3.91282e-05	3.91255e-05	2.16465e-05	2.4336e-05	3.31485e-05
Ppp4c	0.000143875	0.000183041	9.75824e-05	0.000108556	0.000131277	0.000110516	0.000180172	0.00025193	0.000141227	0.000232953	0.000127124	0.000168401	0.000188998	0.000191745	0.000191786	0.000208724	0.000121956	0.000137755	0.000182148	0.00018844	0.000134387	0.000174846	0.000215201	0.000167213	0.000171311	0.00016384	0.000172218	0.000190378	0.000181477	0.000118469	0.000107146	0.000110515	0.00019922	0.000147094	8.74168e-05	0.000101092	0.000147377	0.00012003	9.70102e-05	0.000125808	0.000122206	0.000116038	0.000155472	0.000128535	0.000152394	0.000133476	0.000109542	0.000139257	0.000156702	0.000155004	0.000131842	0.000134859	0.000196261	0.000152164	9.5876e-05	0.000136148	0.000148659	8.12362e-05	8.70227e-05	0.000123837	0.000168795	5.44525e-05	7.18922e-05	0.000151887	0.000106357	0.000118745	7.01779e-05	0.000124513	0.000112803	8.39869e-05	0.000105378	0.000123108	0.000120804	0.000138835	9.18048e-05	0.000177325	0.000154074	8.8258e-05	0.000156908	0.000152066	0.000130013	0.000141615	0.000121934	0.000139607	0.000140702	0.0001521	0.000156903
Ppp4r1	6.16609e-05	4.14432e-05	5.3421e-05	4.07083e-05	3.28192e-05	5.28556e-05	3.21325e-05	4.72831e-05	3.13839e-05	3.41665e-05	2.64842e-05	4.07929e-05	4.19995e-05	0	1.30763e-05	9.21637e-05	5.0567e-05	5.36011e-05	1.73666e-05	5.50393e-05	6.16859e-05	5.21063e-05	1.30921e-05	1.90195e-05	6.75359e-05	6.44903e-05	4.66001e-05	1.52772e-05	1.7914e-05	4.95092e-05	5.81648e-05	7.43152e-05	2.31525e-05	3.50223e-05	8.82738e-05	9.12353e-05	2.00969e-05	5.25133e-05	6.38504e-05	5.15052e-05	2.54595e-05	2.90096e-05	2.53297e-05	4.73228e-05	2.57006e-05	5.45509e-05	1.11778e-05	0.000118104	4.57049e-05	3.48573e-05	2.18824e-05	7.84236e-05	9.49356e-05	2.61708e-05	2.02815e-05	1.62082e-05	1.76975e-05	4.23841e-05	7.18883e-05	6.74052e-05	3.34679e-05	2.72263e-05	8.18083e-05	5.41206e-05	4.54174e-05	2.59754e-05	3.5089e-05	5.56333e-05	4.03525e-05	6.65131e-05	1.2545e-05	2.80772e-05	6.04019e-05	3.35119e-05	2.64286e-05	2.95541e-05	1.26636e-05	4.87395e-05	3.62552e-05	3.35325e-05	3.13424e-05	2.45185e-05	5.27776e-05	5.51314e-05	3.06658e-05	1.6224e-05	1.3996e-05
Ppp4r2	4.5218e-05	4.83504e-05	4.91473e-05	6.78472e-05	7.03268e-05	2.40253e-05	0.000109021	5.17159e-05	0	3.72725e-05	3.1781e-05	4.91607e-05	3.43632e-05	4.79363e-05	3.48702e-05	7.04781e-05	3.76774e-05	4.18089e-05	3.59449e-05	4.75763e-05	3.89209e-05	3.35796e-05	2.78207e-05	3.72465e-05	3.29443e-05	5.05464e-05	3.44436e-05	3.408e-05	3.81647e-05	3.53637e-05	3.57152e-05	4.87627e-05	3.39212e-05	1.05067e-05	4.71365e-05	3.6393e-05	3.79607e-05	3.37586e-05	2.96322e-05	2.82857e-05	1.78216e-05	4.83494e-05	5.06594e-05	3.08361e-05	1.8461e-05	2.43738e-05	3.35333e-05	3.34923e-05	2.28524e-05	2.22493e-05	3.11825e-05	4.10441e-05	4.01651e-05	1.90673e-05	0.000101407	3.32267e-05	5.30926e-05	3.35541e-05	6.30599e-05	5.50214e-05	7.71218e-05	2.04197e-05	3.47066e-05	2.61874e-05	9.37092e-05	8.16369e-05	0	2.6492e-05	6.05287e-05	2.64925e-05	5.5198e-05	1.94381e-05	0.000102421	5.42573e-05	4.86843e-05	3.9938e-05	3.58802e-05	6.58642e-05	1.84248e-05	4.0551e-05	5.22373e-05	4.98824e-05	3.45784e-05	5.15745e-05	2.16465e-05	2.6364e-05	2.28356e-05
Ppp4r4	0	0	7.1228e-07	0	0	0	0	7.38799e-07	0	3.10604e-06	0	0	0	0	0	0	0	5.36011e-07	4.03875e-07	0	0	0	0	0	0	0	3.03914e-06	0	0	0	0	0	5.38431e-07	0	0	0	0	0	1.17588e-07	0	0	3.22329e-06	0	6.10617e-07	1.08594e-06	0	0	0	5.44106e-07	7.41644e-07	5.47061e-07	0	0	1.1216e-06	0	0	0	0	0	4.70269e-07	0	0	0	1.74583e-06	5.74903e-07	0	0	0	0	5.63671e-07	0	0	5.25234e-06	0	0	0	0	0	5.94348e-07	0	0	4.22732e-07	0	0	6.01291e-07	0	7.36634e-07
Ppp5c	1.23322e-05	3.22336e-05	2.84912e-06	4.07083e-05	3.28192e-05	1.44152e-05	1.37711e-05	1.69924e-05	3.13839e-05	2.17423e-05	5.29683e-06	2.09194e-05	7.63627e-06	3.59523e-05	1.74351e-05	0.000124692	5.35415e-05	4.23449e-05	4.03875e-05	8.48911e-05	7.12326e-05	4.05271e-05	4.09128e-05	2.61518e-05	7.65956e-05	4.35745e-05	3.54566e-05	4.1131e-05	4.43957e-05	1.23773e-05	1.22452e-05	9.79513e-06	2.42294e-05	1.75112e-05	8.57027e-06	2.02184e-06	1.86082e-05	3.75095e-06	1.83437e-05	5.48826e-06	1.27297e-05	2.2563e-05	2.96969e-05	5.7398e-05	2.46146e-05	3.8882e-05	3.12977e-05	8.63748e-05	5.22342e-05	4.52403e-05	3.44649e-05	7.10943e-05	8.85457e-05	2.50492e-05	3.50316e-05	3.56579e-05	1.76975e-05	8.83002e-06	3.78359e-06	1.3481e-05	8.73077e-06	1.36131e-05	1.73533e-05	6.9833e-06	2.29961e-05	1.11323e-05	0	5.29841e-06	2.29275e-05	1.07097e-05	1.5054e-05	6.47936e-06	5.51495e-05	4.46825e-05	3.89475e-05	2.63591e-05	3.44732e-05	3.02975e-05	3.86326e-05	2.65141e-05	4.29506e-05	4.60778e-05	6.36971e-05	5.7799e-05	3.78813e-05	2.9068e-05	4.12515e-05
Ppp6c	3.69965e-05	2.878e-05	2.92035e-05	1.35694e-05	5.62614e-05	3.84405e-05	2.98374e-05	2.73355e-05	3.13839e-05	3.10604e-05	1.58905e-05	2.82412e-05	2.29088e-05	3.59523e-05	3.48702e-05	5.42139e-05	3.56943e-05	4.6633e-05	4.15991e-05	5.41064e-05	3.81865e-05	4.2843e-05	4.74589e-05	5.23036e-05	5.10637e-05	5.22894e-05	4.66001e-05	5.17076e-05	4.829e-05	3.35956e-05	4.08174e-05	3.15148e-05	5.492e-05	3.85246e-05	5.05646e-05	4.09422e-05	4.27989e-05	3.37586e-05	3.97448e-05	2.74413e-05	5.60109e-05	1.93397e-05	3.31906e-05	5.34289e-05	3.72839e-05	4.00427e-05	2.45911e-05	7.22728e-05	4.84254e-05	3.78238e-05	4.9509e-05	5.13052e-05	6.11605e-05	3.88823e-05	2.02815e-05	4.53828e-05	2.83161e-05	4.41501e-05	2.39628e-05	3.77782e-05	5.82051e-05	4.76459e-05	4.46227e-05	4.53915e-05	3.67938e-05	7.05046e-05	0.000105267	3.70888e-05	4.67722e-05	2.98745e-05	3.0108e-05	3.23968e-05	5.51495e-05	4.94699e-05	3.33835e-05	5.11206e-05	4.85439e-05	5.00568e-05	4.63591e-05	3.82115e-05	4.87548e-05	4.77687e-05	5.00477e-05	5.06853e-05	3.90839e-05	5.3404e-05	6.70337e-05
Ppp6r1	2.87751e-05	4.95016e-05	3.20526e-05	1.35694e-05	5.62614e-05	4.80506e-05	6.65602e-05	5.09771e-05	3.13839e-05	2.79544e-05	2.11873e-05	3.34711e-05	5.34539e-05	5.99204e-05	2.61527e-05	6.77674e-05	2.97453e-05	3.75208e-05	2.54441e-05	4.38448e-05	4.3327e-05	4.51588e-05	1.88199e-05	2.37744e-05	3.7886e-05	5.57754e-05	5.57175e-05	2.35034e-05	2.80394e-05	6.71911e-05	5.91852e-05	4.32263e-05	3.01522e-05	2.45156e-05	4.88506e-05	3.68985e-05	2.82845e-05	7.12681e-05	4.7976e-05	3.08187e-05	2.03676e-05	3.22329e-05	4.27985e-05	2.90043e-05	2.67865e-05	4.29443e-05	3.57688e-05	6.16963e-05	2.88376e-05	3.55989e-05	3.25501e-05	6.52309e-05	6.66375e-05	2.01889e-05	5.34693e-05	2.02602e-05	2.83161e-05	3.70861e-05	5.80151e-05	6.50538e-05	2.91026e-05	2.72263e-05	6.4455e-05	4.36456e-05	6.49641e-05	3.71077e-05	0	2.6492e-05	5.77774e-05	4.2839e-05	3.7635e-05	2.37576e-05	9.97944e-05	4.94699e-05	2.36467e-05	4.15355e-05	3.1659e-05	7.11333e-05	3.68496e-05	3.27527e-05	4.0629e-05	3.0014e-05	4.09481e-05	4.535e-05	2.22478e-05	2.9068e-05	1.69426e-05
Ppp6r2	8.22145e-06	6.9072e-06	1.06842e-05	0	4.68845e-06	4.80506e-06	1.72139e-05	5.17159e-06	0	3.10604e-06	1.58905e-05	3.13791e-06	1.52725e-05	1.19841e-05	1.30763e-05	1.08428e-05	6.94057e-06	6.43213e-06	1.6155e-06	6.53008e-06	2.93742e-06	5.78959e-06	2.45477e-06	3.9624e-06	5.76526e-06	1.04579e-05	9.11741e-06	4.70069e-06	2.33661e-06	1.06091e-05	3.06131e-06	6.60107e-06	5.92274e-06	7.00447e-06	5.99919e-06	6.06551e-06	2.97731e-06	1.50038e-05	5.05629e-06	3.79957e-06	2.54595e-06	9.66987e-06	3.49375e-06	6.41147e-06	4.70574e-06	1.10262e-05	6.70665e-06	1.05765e-05	4.35285e-06	3.70822e-06	4.65002e-06	6.59638e-06	1.00413e-05	2.61708e-06	5.53131e-06	1.62082e-06	3.53951e-06	1.0596e-05	1.00896e-05	6.58376e-06	7.27564e-06	6.80656e-06	7.43712e-06	6.9833e-06	7.47374e-06	3.71077e-06	0	1.05968e-05	4.58551e-06	8.45506e-06	2.509e-06	6.47936e-06	1.05047e-05	6.38321e-06	1.39098e-06	2.39628e-06	4.92474e-06	5.26913e-06	5.34913e-06	7.01844e-06	2.32166e-06	2.11366e-06	9.09959e-06	4.44608e-06	3.60774e-06	6.084e-06	4.4198e-06
Ppp6r3	3.28858e-05	3.68384e-05	5.12842e-05	5.42778e-05	5.62614e-05	2.88304e-05	4.4756e-05	5.31935e-05	1.56919e-05	4.03786e-05	6.3562e-05	5.54365e-05	5.5363e-05	1.19841e-05	8.71756e-05	6.2346e-05	5.4533e-05	4.44889e-05	3.99836e-05	6.4368e-05	5.3608e-05	5.90538e-05	3.02755e-05	5.07187e-05	6.50651e-05	6.10043e-05	4.15349e-05	4.23062e-05	5.06266e-05	8.84094e-05	7.34713e-05	9.32667e-05	4.52282e-05	2.45156e-05	0.000101129	7.73352e-05	5.28473e-05	6.75171e-05	7.4786e-05	5.91044e-05	2.80054e-05	7.09124e-05	4.80391e-05	4.76281e-05	3.36641e-05	5.51312e-05	4.02399e-05	8.81376e-05	4.73372e-05	3.26323e-05	5.55267e-05	7.54919e-05	8.21558e-05	3.32743e-05	4.24067e-05	4.21412e-05	6.01717e-05	4.76821e-05	9.20674e-05	8.98213e-05	4.65641e-05	3.40328e-05	6.4455e-05	4.88831e-05	4.42676e-05	2.22646e-05	3.5089e-05	7.15285e-05	6.87826e-05	8.68053e-05	4.2653e-05	3.0237e-05	6.3028e-05	5.74489e-05	5.28573e-05	5.03219e-05	4.29156e-05	6.58642e-05	3.98213e-05	5.06887e-05	5.57197e-05	4.01596e-05	5.82374e-05	6.13559e-05	3.90839e-05	3.2448e-05	2.65188e-05
Pprc1	0	4.6048e-06	5.69824e-06	0	1.40654e-05	4.80506e-06	9.18072e-06	5.91039e-06	0	3.10604e-06	5.29683e-06	7.3218e-06	1.52725e-05	1.19841e-05	8.71756e-06	2.16856e-05	6.94057e-06	5.36011e-06	7.26975e-06	1.58588e-05	1.0281e-05	3.47375e-06	6.54605e-06	7.92479e-06	5.76526e-06	6.97192e-06	2.02609e-06	5.87586e-06	4.67323e-06	0	4.08174e-06	2.55525e-06	8.07647e-06	3.50223e-06	3.42811e-06	1.76911e-06	2.97731e-06	0	1.29347e-06	8.44348e-07	1.27297e-05	9.66987e-06	5.24063e-06	3.96901e-06	3.6198e-06	1.16066e-06	1.11778e-05	5.28825e-06	4.89695e-06	2.22493e-06	9.02651e-06	2.93172e-06	9.12843e-06	4.48642e-06	9.21885e-06	7.29367e-06	2.47766e-05	5.29801e-06	1.2612e-06	4.70269e-06	1.01859e-05	0	9.91616e-06	5.23748e-06	1.03483e-05	3.71077e-06	0	5.29841e-06	8.25391e-06	3.94569e-06	1.2545e-05	6.47936e-06	5.25234e-06	4.78741e-06	6.95491e-06	4.79256e-06	4.92474e-06	1.58074e-05	4.75478e-06	6.23861e-06	1.39299e-05	9.72284e-06	7.27967e-06	6.22451e-06	1.02219e-05	6.084e-06	7.36634e-06
Ppt1	9.45467e-05	6.9072e-05	5.76947e-05	0.000108556	3.28192e-05	8.64911e-05	5.50843e-05	6.13203e-05	1.56919e-05	2.17423e-05	9.5343e-05	3.03332e-05	5.34539e-05	2.39682e-05	3.48702e-05	7.86102e-05	2.77623e-05	4.12729e-05	4.80611e-05	7.64952e-05	4.47957e-05	6.48434e-05	4.41858e-05	2.13969e-05	6.67123e-05	4.18315e-05	6.07828e-05	2.93793e-05	3.73858e-05	4.42047e-05	3.57152e-05	4.49298e-05	4.52282e-05	5.9538e-05	2.39968e-05	5.20623e-05	2.38185e-05	3.00076e-05	2.61046e-05	3.92622e-05	3.81892e-05	4.51261e-05	4.1925e-05	6.16723e-05	7.63777e-05	3.65607e-05	4.24755e-05	6.16963e-05	4.24402e-05	5.26567e-05	3.80208e-05	5.49698e-05	4.10779e-05	4.37426e-05	6.26882e-05	4.29516e-05	6.72507e-05	6.35762e-05	2.77464e-05	3.66809e-05	2.47372e-05	4.08394e-05	5.45389e-05	3.84082e-05	2.75954e-05	1.48431e-05	0.000140356	4.23872e-05	4.31038e-05	5.58034e-05	2.509e-05	3.0237e-05	9.97944e-05	3.67035e-05	5.70302e-05	4.71268e-05	4.99509e-05	0.000100114	6.6567e-05	5.22484e-05	3.83073e-05	5.58006e-05	6.18772e-05	5.7799e-05	5.23123e-05	2.9068e-05	4.19881e-05
Ppt2	0	0	0	0	0	0	0	0	0	0	0	0	0	0	0	0	0	0	0	0	0	0	0	0	0	0	0	0	0	0	0	0	0	0	0	0	3.72164e-07	0	0	0	0	0	0	0	0	0	0	0	0	0	0	0	0	0	0	0	3.53951e-06	0	0	0	0	0	0	0	0	0	0	0	0	0	0	0	0	0	0	0	0	0	0	0	0	0	0	0	6.01291e-07	0	0
Pptc7	4.11073e-05	3.79896e-05	6.76666e-05	6.78472e-05	3.75076e-05	1.92202e-05	6.08223e-05	5.17159e-05	1.56919e-05	4.34846e-05	3.1781e-05	2.61493e-05	5.91811e-05	1.19841e-05	7.40993e-05	9.21637e-05	5.94906e-05	6.59294e-05	4.11952e-05	7.27638e-05	6.68264e-05	5.55801e-05	4.17311e-05	4.91337e-05	7.82428e-05	0.000113294	6.5848e-05	3.99559e-05	6.38675e-05	3.00592e-05	3.9797e-05	4.15228e-05	3.66133e-05	3.15201e-05	4.45654e-05	3.91731e-05	6.51287e-05	2.62567e-05	3.5394e-05	2.6597e-05	3.81892e-05	4.51261e-05	4.9786e-05	5.12918e-05	3.36641e-05	4.52656e-05	2.45911e-05	0.000112816	5.38665e-05	3.70822e-05	5.14238e-05	9.89457e-05	6.57247e-05	3.36481e-05	4.7938e-05	4.13308e-05	8.84877e-05	3.00221e-05	1.63956e-05	3.51134e-05	4.80192e-05	5.44525e-05	4.21437e-05	4.0154e-05	4.54174e-05	5.19508e-05	0	3.44396e-05	4.76893e-05	3.04382e-05	4.2653e-05	5.39946e-05	0.000105047	3.82993e-05	4.86843e-05	3.75417e-05	3.23626e-05	0.000100114	3.09061e-05	3.74317e-05	5.10764e-05	4.98824e-05	7.00668e-05	7.02481e-05	4.56981e-05	3.1772e-05	2.13624e-05
Ppwd1	1.23322e-05	1.49656e-05	6.41052e-06	2.71389e-05	0	1.92202e-05	1.60663e-05	7.38799e-06	1.56919e-05	3.10604e-06	5.29683e-06	8.36777e-06	1.33635e-05	1.19841e-05	8.71756e-06	3.5239e-05	1.38811e-05	1.55443e-05	1.45395e-05	2.33217e-05	1.90933e-05	5.78959e-06	2.12747e-05	1.50571e-05	1.23541e-05	1.56868e-05	1.72218e-05	1.52772e-05	1.09042e-05	1.76819e-06	1.02044e-05	4.25875e-06	1.23839e-05	7.00447e-06	1.02843e-05	4.2964e-06	8.93193e-06	1.12529e-05	4.58594e-06	7.17696e-06	2.54595e-06	3.22329e-06	1.13547e-05	1.43495e-05	1.15834e-05	8.1246e-06	1.34133e-05	2.29158e-05	1.5235e-05	1.11247e-05	2.43442e-05	1.53916e-05	2.00825e-05	1.23376e-05	1.65939e-05	1.7829e-05	2.47766e-05	1.2362e-05	8.82839e-06	1.06594e-05	1.01859e-05	6.80656e-06	1.23952e-05	1.0475e-05	1.83969e-05	2.22646e-05	3.5089e-05	1.3246e-05	2.20104e-05	6.20038e-06	1.7563e-05	1.07989e-05	1.83832e-05	2.23412e-05	1.80828e-05	2.3164e-05	2.1106e-05	3.55667e-05	8.91522e-06	1.3257e-05	3.3664e-05	1.90229e-05	1.27394e-05	1.51167e-05	1.50323e-05	8.788e-06	1.47327e-05
Ppy	0	0	1.42456e-06	0	9.3769e-06	0	0	7.38799e-07	1.56919e-05	1.55302e-05	0	0	0	1.19841e-05	2.61527e-05	0	0	0	6.62355e-05	0	0	0	9.98273e-05	5.94359e-05	0	0	0	1.76276e-05	6.85407e-05	0	0	8.51751e-07	8.07647e-06	0	0	2.02184e-06	2.90288e-05	0	2.35176e-07	8.44348e-07	1.27297e-05	1.28932e-05	6.11407e-06	0	0	0	3.12977e-05	0	0	0	2.43442e-05	0	0	3.73868e-07	7.37508e-06	4.86245e-05	7.07902e-06	0	0	3.13512e-07	3.49231e-05	6.12591e-05	0	0	5.74903e-07	2.59754e-05	3.5089e-05	0	0	3.38202e-06	7.527e-06	0.000131747	0	1.5958e-06	0	3.11516e-05	3.79908e-05	1.31728e-06	0	7.79826e-07	3.3664e-05	3.08594e-05	0	0	3.00645e-06	1.8928e-05	5.45109e-05
Pqbp1	2.87751e-05	2.878e-05	1.21088e-05	1.35694e-05	1.87538e-05	3.36354e-05	4.01657e-05	3.25071e-05	3.13839e-05	6.21209e-05	5.29683e-06	3.13791e-05	2.8636e-05	5.99204e-05	8.71756e-06	3.79497e-05	3.07368e-05	2.25125e-05	2.74635e-05	3.35833e-05	1.98276e-05	2.66321e-05	1.71834e-05	2.21894e-05	2.63555e-05	3.83456e-05	3.14044e-05	3.29048e-05	2.10295e-05	2.12182e-05	1.6327e-05	2.27843e-05	4.57667e-05	1.40089e-05	7.71325e-06	1.11201e-05	1.63752e-05	3.75095e-05	1.18764e-05	1.09765e-05	1.52757e-05	1.93397e-05	6.3761e-05	2.80884e-05	2.71485e-05	3.42394e-05	3.35333e-05	3.87805e-05	2.93817e-05	2.2991e-05	2.98148e-05	2.78514e-05	3.28623e-05	1.57025e-05	1.47502e-05	4.05204e-05	5.30926e-05	1.4128e-05	1.51344e-05	2.39837e-05	2.03718e-05	2.04197e-05	1.48742e-05	3.14249e-05	4.19679e-05	2.59754e-05	0	2.38428e-05	3.94354e-05	1.74738e-05	3.2617e-05	1.07989e-05	4.20187e-05	4.46825e-05	2.64286e-05	3.59442e-05	2.88449e-05	2.23938e-05	2.5557e-05	2.41746e-05	4.17898e-05	3.38186e-05	2.63888e-05	2.93441e-05	2.64568e-05	3.1096e-05	2.79921e-05
Pqlc1	1.64429e-05	1.7268e-05	1.49579e-05	5.42778e-05	3.28192e-05	2.88304e-05	2.40994e-05	2.43804e-05	4.70758e-05	5.59088e-05	3.70778e-05	8.36777e-06	4.00904e-05	2.39682e-05	4.35878e-05	2.43963e-05	2.08217e-05	3.10886e-05	5.85618e-05	2.79861e-05	2.71712e-05	2.31584e-05	7.69161e-05	9.272e-05	1.56486e-05	2.44017e-05	2.33001e-05	0.000123393	7.00984e-05	3.53637e-06	7.14305e-06	1.23504e-05	7.91494e-05	7.00447e-06	5.99919e-06	1.2131e-05	7.70379e-05	7.5019e-06	9.52464e-06	1.26652e-05	5.60109e-05	3.54562e-05	9.25844e-05	1.64866e-05	1.59271e-05	7.54427e-06	0.0001006	1.05765e-05	1.14262e-05	2.44742e-05	7.19385e-05	9.5281e-06	1.55183e-05	2.09366e-05	8.48134e-05	7.21263e-05	3.18556e-05	0	0	0	0	0	0	0	0	0	0	0	0	0	0	0	0	0	0	0	0	0	0	0	0	0	0	0	0	0	0
Pqlc2	8.22145e-06	1.03608e-05	4.98596e-06	1.35694e-05	1.40654e-05	9.61012e-06	4.59036e-06	5.17159e-06	1.56919e-05	6.21209e-06	2.11873e-05	1.04597e-05	3.81813e-06	1.19841e-05	4.35878e-06	2.16856e-05	9.9151e-06	7.50416e-06	8.0775e-06	9.32869e-06	7.34356e-06	6.94751e-06	3.27303e-06	7.13231e-06	6.58887e-06	1.04579e-05	6.07828e-06	4.70069e-06	9.34646e-06	5.30456e-06	8.16348e-06	6.81401e-06	6.99961e-06	0	7.71325e-06	6.57096e-06	5.95462e-06	1.87548e-05	1.1406e-05	6.33261e-06	1.27297e-05	0	8.73438e-06	8.54863e-06	5.79168e-06	8.70493e-06	2.23555e-06	1.23393e-05	9.7939e-06	1.0383e-05	5.74414e-06	1.0261e-05	1.27798e-05	6.72963e-06	5.53131e-06	6.48326e-06	7.07902e-06	0	0	0	0	0	0	0	0	0	0	0	0	0	0	0	0	0	0	0	0	0	0	0	0	0	0	0	0	0	0
Pqlc3	8.22145e-06	1.1512e-05	4.98596e-06	2.71389e-05	4.68845e-06	1.44152e-05	2.29518e-06	1.18208e-05	0	1.24242e-05	5.29683e-06	3.13791e-06	1.14544e-05	3.59523e-05	4.35878e-06	8.13209e-06	4.95755e-06	1.07202e-05	1.97899e-05	2.42546e-05	5.14049e-06	1.50529e-05	2.37294e-05	1.03022e-05	2.47083e-06	1.04579e-05	1.31696e-05	1.29269e-05	2.33661e-05	7.07275e-06	6.12261e-06	5.53638e-06	2.53063e-05	1.40089e-05	8.57027e-07	3.28548e-06	1.56309e-05	0	4.11558e-06	3.37739e-06	1.52757e-05	6.44658e-06	2.44563e-05	8.85394e-06	8.32554e-06	5.22296e-06	6.70665e-06	8.81376e-06	8.70569e-06	6.6748e-06	2.54383e-05	1.17269e-05	6.3899e-06	1.00944e-05	1.47502e-05	1.94498e-05	1.06185e-05	1.4128e-05	3.78359e-06	5.17295e-06	1.45513e-05	0	0	1.22208e-05	5.74903e-06	1.11323e-05	0	5.29841e-06	4.58551e-06	2.25468e-06	1.2545e-05	2.37576e-05	7.8785e-06	1.11706e-05	1.94737e-05	2.23653e-05	2.88449e-05	1.18556e-05	1.1887e-05	1.40369e-05	2.78599e-05	2.53639e-05	1.00095e-05	7.11373e-06	1.56336e-05	2.1632e-05	2.65188e-05
Pradc1	4.11073e-06	1.03608e-05	4.27368e-06	1.35694e-05	9.3769e-06	4.80506e-06	1.03283e-05	6.64919e-06	1.56919e-05	9.31813e-06	0	3.13791e-06	1.14544e-05	0	3.48702e-05	8.13209e-06	1.68557e-05	6.96814e-06	1.65589e-05	1.11944e-05	1.0281e-05	8.10543e-06	1.63651e-05	9.50975e-06	9.8833e-06	5.22894e-06	5.06523e-06	1.29269e-05	1.86929e-05	1.76819e-06	6.12261e-06	3.19407e-06	1.56145e-05	1.05067e-05	2.57108e-06	3.28548e-06	6.69895e-06	3.75095e-06	5.40905e-06	3.79957e-06	2.54595e-06	9.66987e-06	2.00891e-05	1.06858e-05	5.4297e-06	4.64263e-06	1.11778e-05	5.28825e-06	9.7939e-06	5.19151e-06	1.69589e-05	6.59638e-06	5.47706e-06	6.35576e-06	9.21885e-06	2.26914e-05	7.07902e-06	7.06402e-06	1.2612e-06	7.21078e-06	1.60064e-05	0	2.47904e-06	6.9833e-06	6.32394e-06	0	0	5.29841e-06	5.50261e-06	3.94569e-06	1.2545e-05	4.31957e-06	7.8785e-06	1.11706e-05	1.25188e-05	1.11826e-05	1.89954e-05	5.26913e-06	1.06983e-05	8.57809e-06	1.62516e-05	1.31047e-05	1.63793e-05	1.33382e-05	9.01936e-06	2.2308e-05	1.47327e-05
Pramef8	1.23322e-05	2.3024e-06	7.83508e-06	0	0	4.80506e-06	4.59036e-06	5.91039e-06	1.56919e-05	3.10604e-06	0	6.27583e-06	7.63627e-06	0	8.71756e-06	2.7107e-06	2.97453e-06	3.75208e-06	3.63487e-06	1.86574e-06	2.93742e-06	1.15792e-06	3.27303e-06	2.37744e-06	2.47083e-06	3.48596e-06	3.03914e-06	3.52552e-06	7.78871e-07	3.53637e-06	9.18392e-06	6.60107e-06	4.84588e-06	0	8.57027e-06	6.57096e-06	5.58246e-06	3.75095e-06	8.70152e-06	3.37739e-06	7.63784e-06	9.66987e-06	4.36719e-06	6.10617e-06	5.06772e-06	5.22296e-06	1.11778e-05	1.05765e-05	1.63232e-06	7.41644e-07	6.83827e-06	2.93172e-06	3.65137e-06	2.99094e-06	5.53131e-06	2.43122e-06	2.12371e-05	0	0	0	0	0	0	0	0	0	0	0	0	0	0	0	0	0	0	0	0	0	0	0	0	0	0	0	0	0	0
Pramel1	0	0	0	0	0	0	0	0	0	0	0	0	0	0	0	0	0	0	0	0	0	0	0	0	0	0	0	0	0	0	0	2.12938e-07	5.38431e-07	0	0	0	0	0	0	0	0	0	8.73438e-07	0	0	0	0	0	0	0	0	0	0	0	0	0	0	0	0	0	0	0	0	0	5.74903e-07	0	0	0	0	0	0	0	5.25234e-06	1.5958e-06	1.39098e-06	0	0	0	0	0	0	1.2682e-06	0	0	0	0	0
Pramel4	0	0	0	0	0	0	0	7.38799e-07	0	3.10604e-06	0	0	0	0	4.35878e-06	0	0	0	4.03875e-07	0	7.34356e-07	0	0	0	0	0	1.01305e-06	0	0	0	0	0	1.07686e-06	0	8.57027e-07	2.52729e-07	7.44328e-07	0	0	0	0	0	0	0	0	0	0	0	0	0	0	0	0	0	0	0	0	0	0	0	0	0	0	0	0	0	0	0	0	0	0	0	0	0	0	0	7.03534e-07	0	0	0	0	0	0	0	0	6.76e-07	0
Pramel5	0	0	0	0	0	0	0	0	0	0	0	0	0	0	0	0	0	0	0	0	0	0	0	0	0	0	0	0	0	0	0	0	0	0	0	0	0	0	0	0	0	0	0	0	0	0	0	0	0	0	0	0	0	0	0	0	0	0	0	0	0	0	0	0	0	0	0	0	0	0	0	0	0	0	1.39098e-06	0	0	0	0	0	0	0	0	0	0	0	0
Pramel7	0	0	7.1228e-07	0	0	0	0	0	0	0	0	0	0	0	0	0	0	0	0	0	0	0	0	0	0	0	0	0	0	0	0	0	0	0	0	0	0	0	0	0	0	0	0	0	0	0	0	0	0	0	0	0	0	0	0	0	0	0	0	0	0	0	0	0	0	0	0	0	0	0	0	2.15979e-06	2.62617e-06	0	0	7.9876e-07	0	0	0	0	1.16083e-06	0	0	0	0	0	0
Prap1	0.0138696	0.0051309	0.00265182	0.00137051	0.00152844	0.00480986	0.00308358	0.0039474	0.00123966	2.48483e-05	0.00723548	0.00508238	0.00217634	0.000251666	3.05115e-05	0.00619123	0.00321447	0.0024678	5.65425e-06	0.00644239	0.00537622	0.00411524	2.45477e-06	9.50975e-05	0.0105455	0.00424067	0.00328733	0.000558207	3.89436e-06	0.0172487	0.00351234	0.00333482	0.000467897	0.0195705	0.00459024	0.00324328	7.85266e-05	0.0138935	0.00759572	0.00352009	0.000140027	0.000177281	0.00035811	0.007615	0.00284444	0.00511676	0	0.00656272	0.00625994	0.00415988	2.18824e-06	0.00962045	0.00463907	0.00237444	3.68754e-06	0	0	0.0145201	0.00833652	0.00461725	0.000312852	0.000306295	0.0113862	0.0061261	0.00167699	0.000152141	0.000175445	0.0127745	0.00388117	0.00738408	0.000466674	0.000274293	0.0043253	0.00317884	0.00199606	1.35789e-05	4.92474e-06	0.00465528	0.00427515	0.00185131	6.96497e-05	4.22732e-06	0.00820237	0.00658376	0.00160484	0.00017576	1.17861e-05
Prc1	1.23322e-05	1.61168e-05	9.97192e-06	5.42778e-05	1.87538e-05	0	2.63946e-05	2.36416e-05	0	6.21209e-06	1.05937e-05	9.41374e-06	2.09997e-05	2.39682e-05	1.30763e-05	2.43963e-05	1.58642e-05	1.50083e-05	1.00969e-05	5.13078e-05	2.93742e-05	1.85267e-05	1.22738e-05	2.13969e-05	2.71791e-05	3.83456e-05	3.03914e-05	3.17297e-05	1.32408e-05	3.53637e-06	1.83678e-05	7.66576e-06	1.39992e-05	1.05067e-05	6.85622e-06	6.31824e-06	3.72164e-06	0	1.01126e-05	1.39317e-05	1.27297e-05	6.44658e-06	1.22281e-05	1.70973e-05	3.40261e-05	8.70493e-06	2.90622e-05	2.1153e-05	2.72053e-05	3.26323e-05	3.11825e-05	2.34538e-05	2.55596e-05	3.25265e-05	2.02815e-05	1.62082e-05	3.53951e-06	1.9426e-05	1.2612e-05	2.17891e-05	1.89167e-05	1.36131e-05	1.98323e-05	1.22208e-05	3.67938e-05	6.30831e-05	3.5089e-05	7.94761e-06	6.51142e-05	1.29644e-05	2.2581e-05	6.47936e-06	2.88878e-05	5.10657e-05	4.17294e-05	5.67119e-05	3.23626e-05	4.21531e-05	2.49626e-05	4.75694e-05	5.10764e-05	3.93141e-05	2.72988e-05	3.2901e-05	3.728e-05	1.8252e-05	2.06257e-05
Prcc	1.64429e-05	9.2096e-06	3.5614e-06	0	2.34423e-05	0	2.75422e-05	7.38799e-06	0	1.55302e-05	5.29683e-06	1.98735e-05	7.63627e-06	4.79363e-05	1.30763e-05	2.7107e-05	1.78472e-05	8.57618e-06	1.21162e-05	1.02616e-05	1.54215e-05	1.3895e-05	8.18256e-06	1.03022e-05	1.07069e-05	1.39438e-05	1.62087e-05	4.70069e-06	9.34646e-06	1.06091e-05	1.42861e-05	1.19245e-05	1.13071e-05	1.05067e-05	5.14216e-06	6.82369e-06	8.18761e-06	1.12529e-05	9.28946e-06	7.17696e-06	7.63784e-06	3.22329e-06	1.22281e-05	1.40442e-05	1.01354e-05	1.85705e-05	4.4711e-06	2.46785e-05	1.36026e-05	1.11247e-05	1.36765e-05	2.49197e-05	2.19082e-05	1.19638e-05	2.3969e-05	6.48326e-06	0	7.06402e-06	6.30599e-06	1.2227e-05	1.30961e-05	2.72263e-05	7.43712e-06	3.49165e-06	1.37977e-05	1.11323e-05	7.01779e-05	1.05968e-05	1.74249e-05	1.35281e-05	1.5054e-05	4.31957e-06	1.5757e-05	1.91496e-05	1.66918e-05	9.58512e-06	1.0553e-05	2.10765e-05	9.50957e-06	1.48167e-05	8.1258e-06	1.05683e-05	1.45593e-05	1.42275e-05	1.20258e-05	7.436e-06	8.8396e-06
Prcp	8.22145e-06	2.99312e-05	1.06842e-05	2.71389e-05	2.34423e-05	9.61012e-05	4.13133e-05	3.17683e-05	3.13839e-05	4.96967e-05	5.82652e-05	2.19654e-05	3.62723e-05	9.58727e-05	4.79466e-05	1.35535e-05	1.28896e-05	1.34003e-05	5.20998e-05	2.42546e-05	1.46871e-05	1.15792e-05	4.25493e-05	4.91337e-05	1.31777e-05	1.39438e-05	1.51957e-05	4.46565e-05	3.58281e-05	1.76819e-05	6.12261e-06	5.53638e-06	5.81506e-05	1.40089e-05	1.28554e-05	4.54913e-06	2.90288e-05	1.50038e-05	7.64323e-06	4.22174e-06	1.78216e-05	2.90096e-05	5.15328e-05	1.28229e-05	9.41148e-06	9.28526e-06	3.80044e-05	1.23393e-05	1.0338e-05	1.11247e-05	5.79885e-05	1.83233e-05	1.91697e-05	1.1216e-05	3.50316e-05	4.21412e-05	5.66322e-05	2.11921e-05	1.13508e-05	1.31675e-05	6.8391e-05	6.80656e-06	1.23952e-05	4.18998e-05	1.55224e-05	4.08184e-05	0	3.9738e-05	1.10052e-05	1.35281e-05	5.5198e-05	3.88761e-05	1.83832e-05	1.11706e-05	1.39098e-05	4.63281e-05	7.17605e-05	1.71247e-05	1.1887e-05	1.63764e-05	6.50064e-05	5.53779e-05	1.72892e-05	1.06706e-05	1.68361e-05	4.7996e-05	7.58733e-05
Prdm1	5.34394e-05	2.76288e-05	0.000135333	5.42778e-05	3.75076e-05	6.72708e-05	5.62319e-05	0.000157364	6.27677e-05	9.31813e-06	3.1781e-05	3.97469e-05	2.8636e-05	1.19841e-05	8.71756e-06	0	1.68557e-05	3.21607e-05	4.03875e-06	1.95902e-05	1.46871e-05	4.40009e-05	1.63651e-06	6.33983e-06	2.05902e-05	2.44017e-05	2.02609e-05	3.52552e-06	3.11549e-06	6.01184e-05	0.000104084	0.000122226	2.47678e-05	3.50223e-06	0.00011827	0.000211029	2.53071e-05	0.000127532	7.8784e-05	0.000130452	2.54595e-05	1.93397e-05	1.31016e-05	1.52654e-05	1.33933e-05	9.28526e-06	4.4711e-06	2.64413e-05	1.14262e-05	1.85411e-05	8.75298e-06	2.49197e-05	2.09954e-05	1.00944e-05	1.84377e-05	4.86245e-06	7.07902e-06	4.06181e-05	0.000182874	0.000100167	3.34679e-05	9.52919e-05	0.00010412	3.49165e-05	3.73687e-05	6.30831e-05	3.5089e-05	9.53713e-05	6.69484e-05	8.00412e-05	2.509e-05	2.80772e-05	1.05047e-05	1.75538e-05	5.56392e-06	3.9938e-06	2.1106e-06	2.23938e-05	7.13218e-06	1.55965e-05	1.04475e-05	5.91825e-06	1.00095e-05	1.51167e-05	1.864e-05	6.084e-06	1.47327e-06
Prdm10	4.11073e-06	4.6048e-06	4.27368e-06	0	0	4.80506e-06	3.44277e-06	5.17159e-06	0	3.10604e-06	0	9.41374e-06	0	0	0	2.7107e-06	4.95755e-06	1.01842e-05	4.8465e-06	5.59721e-06	1.46871e-06	3.47375e-06	4.09128e-06	7.92479e-06	3.29443e-06	1.22009e-05	1.21566e-05	8.22621e-06	6.23097e-06	8.84094e-06	1.42861e-05	7.66576e-06	5.38431e-06	0	5.14216e-06	4.2964e-06	3.72164e-06	3.75095e-06	8.34876e-06	7.17696e-06	5.0919e-06	0	3.49375e-06	6.10617e-06	6.15366e-06	5.80328e-06	2.23555e-06	5.28825e-06	7.61748e-06	7.41644e-06	1.06677e-05	4.39759e-06	3.65137e-06	5.23415e-06	9.21885e-06	2.43122e-06	7.07902e-06	1.766e-06	7.56719e-06	7.36754e-06	8.73077e-06	1.36131e-05	1.98323e-05	5.23748e-06	4.59923e-06	7.42154e-06	0	1.05968e-05	8.25391e-06	6.20038e-06	7.527e-06	2.15979e-06	2.62617e-06	1.27664e-05	4.17294e-06	8.78636e-06	5.62827e-06	6.58642e-06	4.75478e-06	4.67896e-06	9.28662e-06	8.03191e-06	1.81992e-06	3.55686e-06	3.60774e-06	8.788e-06	4.4198e-06
Prdm11	8.22145e-06	1.1512e-06	1.42456e-06	1.35694e-05	4.68845e-06	0	5.73795e-06	0	0	0	0	0	0	0	0	2.7107e-06	1.98302e-06	1.60803e-06	4.03875e-07	3.73148e-06	0	2.31584e-06	1.63651e-06	7.92479e-07	8.23609e-07	3.48596e-06	1.01305e-06	2.35034e-06	3.11549e-06	3.53637e-06	0	4.25875e-07	2.15373e-06	0	0	0	1.11649e-06	0	1.17588e-07	4.22174e-07	0	3.22329e-06	3.49375e-06	6.10617e-07	0	5.80328e-07	0	0	0	7.41644e-07	8.20592e-07	7.32931e-07	0	1.1216e-06	3.68754e-06	3.24163e-06	0	1.766e-06	3.78359e-06	1.09729e-06	1.45513e-06	0	0	0	0	0	0	0	9.17101e-07	5.63671e-07	0	0	5.25234e-06	1.5958e-06	1.39098e-06	1.59752e-06	7.03534e-07	2.63457e-06	1.1887e-06	0	4.64331e-06	2.53639e-06	1.81992e-06	1.77843e-06	1.80387e-06	0	7.36634e-07
Prdm13	0	0	0	0	0	0	0	0	0	0	0	0	0	0	0	0	0	0	0	0	0	0	0	0	0	0	0	0	0	0	0	0	0	0	0	0	0	0	0	0	0	0	0	0	0	0	0	0	0	0	0	0	0	0	0	0	0	0	0	1.56756e-07	0	0	0	0	0	0	0	0	0	0	0	0	0	0	0	0	0	0	0	0	0	0	0	0	0	0	0
Prdm14	0	0	0	0	0	0	0	0	0	0	0	0	0	2.39682e-05	0	0	0	0	2.01937e-06	0	0	0	8.18256e-07	1.58496e-06	0	0	0	0	7.78871e-07	0	0	4.25875e-07	0	0	0	0	0	0	0	0	0	0	0	0	0	0	2.23555e-06	0	0	0	3.00884e-06	0	0	0	0	2.43122e-06	0	0	0	1.56756e-07	0	0	0	0	0	0	0	0	0	0	0	4.31957e-06	0	0	0	7.9876e-07	3.51767e-06	0	0	7.79826e-07	0	2.95913e-06	0	0	0	6.76e-07	2.2099e-06
Prdm15	4.11073e-06	0	7.1228e-07	0	4.68845e-06	0	1.03283e-05	1.4776e-06	0	3.10604e-06	0	6.27583e-06	1.90907e-06	2.39682e-05	0	8.13209e-06	6.94057e-06	4.28809e-06	5.65425e-06	4.66434e-06	2.93742e-06	9.26334e-06	3.27303e-06	6.33983e-06	3.29443e-06	5.22894e-06	4.05218e-06	3.52552e-06	2.33661e-06	1.76819e-06	4.08174e-06	1.49056e-06	2.15373e-06	3.50223e-06	8.57027e-06	2.52729e-06	2.97731e-06	3.75095e-06	2.58694e-06	1.6887e-06	2.54595e-06	3.22329e-06	3.49375e-06	4.88493e-06	2.17188e-06	3.48197e-06	6.70665e-06	5.28825e-06	4.89695e-06	2.22493e-06	6.2912e-06	3.66465e-06	8.21558e-06	1.86934e-06	5.53131e-06	4.05204e-06	1.06185e-05	1.766e-06	2.5224e-06	4.70269e-06	4.36538e-06	0	0	3.49165e-06	1.72471e-06	7.42154e-06	0	2.6492e-06	5.50261e-06	5.63671e-07	7.527e-06	6.47936e-06	2.62617e-06	3.1916e-06	2.78196e-06	3.9938e-06	7.73888e-06	7.9037e-06	4.75478e-06	2.33948e-06	8.1258e-06	8.45464e-06	5.45975e-06	5.3353e-06	3.00645e-06	2.028e-06	4.4198e-06
Prdm16	0	4.6048e-06	0	1.35694e-05	9.3769e-06	4.80506e-06	4.59036e-06	2.95519e-06	0	9.31813e-06	1.05937e-05	1.04597e-06	0	0	8.71756e-06	6.77674e-05	7.93208e-06	1.60803e-06	9.28912e-06	3.26504e-05	3.67178e-06	2.31584e-06	8.18256e-06	4.75487e-06	2.05902e-05	1.04579e-05	2.02609e-06	4.70069e-06	7.78871e-06	1.23773e-05	5.10218e-06	8.51751e-07	5.38431e-06	2.80179e-05	6.85622e-06	5.05459e-07	3.72164e-06	1.12529e-05	7.76082e-06	1.26652e-06	2.54595e-06	3.22329e-06	5.24063e-06	1.92344e-05	3.6198e-07	4.0623e-06	8.9422e-06	1.93903e-05	1.14262e-05	2.22493e-06	1.14883e-05	3.88453e-05	1.82569e-05	4.11255e-06	1.84377e-06	1.37769e-05	1.4158e-05	1.766e-05	2.5224e-06	2.19459e-06	8.73077e-06	0	9.91616e-06	3.49165e-06	2.29961e-06	1.48431e-05	0	2.6492e-06	1.00881e-05	1.69101e-06	0	6.47936e-06	3.41402e-05	1.5958e-06	4.17294e-06	4.79256e-06	1.0553e-05	3.29321e-05	1.78304e-06	2.33948e-06	1.16083e-05	8.87738e-06	7.27967e-06	1.2449e-05	4.81033e-06	1.352e-06	1.32594e-05
Prdm2	2.05536e-05	2.53264e-05	2.2793e-05	0	2.34423e-05	3.36354e-05	8.14789e-05	2.95519e-05	1.56919e-05	5.59088e-05	7.41557e-05	2.40573e-05	3.43632e-05	4.79363e-05	3.48702e-05	4.33711e-05	1.68557e-05	2.46565e-05	1.33279e-05	3.26504e-05	1.54215e-05	2.08425e-05	1.55469e-05	1.50571e-05	9.05969e-06	4.18315e-05	4.4574e-05	2.58538e-05	2.64816e-05	2.47546e-05	4.28583e-05	2.76819e-05	2.42294e-05	2.80179e-05	2.48538e-05	1.54165e-05	2.82845e-05	5.62643e-05	1.65799e-05	1.64648e-05	1.01838e-05	3.22329e-05	4.89125e-05	1.9845e-05	1.8461e-05	1.79902e-05	3.35333e-05	3.17295e-05	2.23083e-05	1.33496e-05	3.17296e-05	2.93172e-05	2.28211e-05	1.64502e-05	7.1907e-05	1.45873e-05	7.07902e-06	7.77042e-05	6.17987e-05	3.07242e-05	1.45513e-05	8.16788e-05	2.23114e-05	3.84082e-05	3.39193e-05	3.33969e-05	0	3.70888e-05	6.60313e-05	2.36742e-05	3.7635e-05	1.29587e-05	7.8785e-05	4.30867e-05	3.75565e-05	2.79566e-05	2.67343e-05	5.40086e-05	1.48587e-05	1.87158e-05	4.0629e-05	3.29731e-05	2.0929e-05	2.40088e-05	1.80387e-05	2.1632e-05	2.06257e-05
Prdm4	1.64429e-05	6.9072e-06	1.21088e-05	2.71389e-05	1.87538e-05	9.61012e-06	8.03313e-06	9.60438e-06	1.56919e-05	9.31813e-06	1.05937e-05	8.36777e-06	5.7272e-06	0	1.30763e-05	2.16856e-05	2.18132e-05	1.50083e-05	8.88525e-06	1.77245e-05	1.46871e-05	1.04213e-05	7.36431e-06	5.54735e-06	1.40013e-05	1.39438e-05	1.72218e-05	1.29269e-05	1.40197e-05	7.07275e-06	1.12248e-05	1.38409e-05	5.92274e-06	7.00447e-06	1.11414e-05	1.26365e-05	1.33979e-05	7.5019e-06	9.05429e-06	6.75479e-06	1.78216e-05	6.44658e-06	6.9875e-06	9.46456e-06	9.77345e-06	1.45082e-05	1.11778e-05	2.29158e-05	8.16159e-06	8.15808e-06	6.2912e-06	1.46586e-05	1.7344e-05	7.85123e-06	3.68754e-06	6.48326e-06	1.06185e-05	1.0596e-05	8.82839e-06	1.2854e-05	5.82051e-06	6.80656e-06	4.95808e-06	6.9833e-06	1.66722e-05	7.42154e-06	3.5089e-05	1.58952e-05	1.10052e-05	9.5824e-06	5.018e-06	8.63914e-06	5.25234e-06	1.75538e-05	1.53008e-05	1.11826e-05	8.44241e-06	1.44901e-05	1.1887e-05	1.3257e-05	1.16083e-05	1.47956e-05	1.54693e-05	1.2449e-05	1.80387e-05	7.436e-06	7.36634e-06
Prdm5	0	0	0	0	0	0	2.29518e-06	0	0	3.10604e-06	0	0	3.81813e-06	0	0	0	0	1.60803e-06	1.21162e-06	0	0	1.15792e-06	8.18256e-07	1.58496e-06	0	0	0	0	1.55774e-06	0	0	0	3.76902e-06	0	0	0	1.11649e-06	0	3.52764e-07	0	0	6.44658e-06	2.62031e-06	1.22123e-06	7.2396e-07	5.80328e-07	4.4711e-06	0	1.08821e-06	0	3.28237e-06	2.93172e-06	0	0	5.53131e-06	4.86245e-06	0	0	1.2612e-06	1.09729e-06	2.91026e-06	0	0	1.74583e-06	5.74903e-07	0	0	0	9.17101e-07	0	2.509e-06	0	5.25234e-06	0	2.78196e-06	7.9876e-07	2.81414e-06	1.31728e-06	1.78304e-06	7.79826e-07	6.96497e-06	1.69093e-06	0	1.77843e-06	6.01291e-07	2.028e-06	7.36634e-07
Prdm6	0	0	0	0	0	0	1.14759e-06	0	0	0	0	0	0	0	0	0	0	0	1.21162e-06	0	0	0	8.18256e-07	0	8.23609e-07	0	2.02609e-06	1.17517e-06	0	0	0	2.12938e-07	0	0	0	0	3.72164e-07	0	0	0	0	0	8.73438e-07	3.05308e-07	0	0	2.23555e-06	0	0	0	1.64118e-06	0	0	0	1.84377e-06	8.10408e-07	0	1.766e-06	0	0	0	0	0	0	0	0	0	0	0	0	0	0	0	1.5958e-06	0	7.9876e-07	2.1106e-06	0	0	0	1.16083e-06	2.53639e-06	0	0	0	0	7.36634e-07
Prdm8	0	0	0	0	0	0	0	0	0	0	0	0	0	0	0	0	0	0	0	0	0	0	0	0	0	0	0	0	0	0	0	0	0	0	0	2.52729e-07	0	0	0	0	0	0	0	0	0	0	0	0	0	0	0	0	0	0	0	0	0	0	0	1.56756e-07	0	0	0	0	0	0	0	0	1.8342e-06	0	2.509e-06	0	0	1.5958e-06	0	0	0	0	5.94348e-07	7.79826e-07	2.32166e-06	8.45464e-07	0	0	0	6.76e-07	0
Prdm9	0	5.756e-06	6.41052e-06	0	4.68845e-06	0	8.03313e-06	5.17159e-06	1.56919e-05	3.10604e-06	5.29683e-06	3.13791e-06	0	1.19841e-05	8.71756e-06	1.08428e-05	1.98302e-06	2.68006e-06	3.63487e-06	3.73148e-06	5.14049e-06	6.94751e-06	5.72779e-06	3.9624e-06	6.58887e-06	1.22009e-05	5.06523e-06	5.87586e-06	3.11549e-06	7.07275e-06	5.10218e-06	4.89757e-06	4.30745e-06	1.75112e-05	9.4273e-06	2.27456e-06	1.86082e-06	3.75095e-06	3.29247e-06	2.11087e-06	2.54595e-06	0	3.49375e-06	5.19024e-06	5.79168e-06	1.04459e-05	0	1.05765e-05	7.07337e-06	6.6748e-06	5.74414e-06	9.5281e-06	4.56421e-06	2.61708e-06	9.21885e-06	5.67285e-06	3.53951e-06	1.2362e-05	5.04479e-06	6.74052e-06	0	0	2.47904e-06	5.23748e-06	4.59923e-06	3.71077e-06	0	5.29841e-06	1.46736e-05	2.81835e-06	0	0	2.10093e-05	6.38321e-06	6.95491e-06	7.9876e-06	5.62827e-06	1.44901e-05	2.97174e-06	3.89913e-06	2.32166e-06	5.91825e-06	5.45975e-06	6.22451e-06	2.40516e-06	2.704e-06	4.4198e-06
Prdx1	0.00147164	0.00180853	0.000901034	0.000949861	0.00156125	0.000581412	0.000752819	0.000875476	0.000941516	0.000795147	0.00137188	0.00118613	0.00125235	0.00125833	0.000693046	0.00334229	0.00305187	0.00262109	0.00172212	0.00459158	0.00449573	0.00250805	0.00159396	0.0013068	0.00397968	0.00318268	0.00260049	0.00190966	0.00134978	0.00192025	0.00172658	0.00119309	0.000941178	0.0036003	0.00195574	0.00188385	0.000593601	0.00063016	0.00180756	0.00166126	0.00108967	0.000515726	0.00145602	0.00355806	0.00261277	0.00299275	0.00160289	0.00319058	0.00331306	0.00255051	0.00107251	0.00263855	0.00240717	0.00223386	0.000759633	0.00158111	0.00127422	0.00179956	0.000541054	0.00117207	0.00096766	0.000857627	0.00109574	0.00142459	0.00199146	0.000864609	0.00112285	0.000906027	0.00160676	0.00136803	0.000883168	0.00126131	0.00409682	0.00352672	0.00298505	0.00157196	0.00170326	0.0032695	0.0029545	0.00311229	0.00205583	0.00195894	0.00378816	0.00353908	0.00233361	0.0014392	0.00181212
Prdx2	0.000135654	0.000149656	6.55298e-05	6.78472e-05	0.000117211	6.24658e-05	9.63976e-05	9.45662e-05	7.84597e-05	0.000105605	0.000105937	0.000121333	0.000118362	8.38886e-05	0.00014384	0.000151799	0.000119973	0.000112026	0.000197091	0.000162319	0.000129247	0.000114634	0.000184108	0.0001791	0.00015978	0.000141181	0.000100292	0.0001704	0.000140197	0.000114932	0.00021021	9.88031e-05	0.000153991	0.000192623	8.82738e-05	8.39062e-05	0.000202085	7.12681e-05	0.000206955	0.000103433	0.000150211	8.38055e-05	0.000154599	0.000209136	0.000144792	0.000190348	0.000236968	0.00017275	0.00019751	0.00015352	0.000200498	0.000192761	0.000155183	0.000158894	9.03447e-05	0.000209896	0.00014512	0.000164238	8.9545e-05	0.000140924	0.00017607	0.000142938	0.000148742	0.000185057	0.000187993	0.000178117	0.000175445	0.000137759	0.000150405	0.00011217	0.000165594	0.000211659	0.00015757	0.000153197	0.000116842	0.000227647	0.000244126	0.00013568	0.000210399	0.000146607	0.000189215	0.000248144	0.000256608	0.000244534	0.000201432	0.00024336	0.000267398
Prdx3	1.64429e-05	2.878e-05	1.42456e-05	4.07083e-05	1.40654e-05	9.61012e-06	1.9509e-05	2.14252e-05	1.56919e-05	3.41665e-05	3.70778e-05	1.04597e-05	1.33635e-05	7.19045e-05	3.9229e-05	2.98177e-05	5.15585e-05	4.7169e-05	8.52176e-05	7.74281e-05	6.16859e-05	5.09484e-05	9.98273e-05	8.16253e-05	6.42415e-05	4.18315e-05	5.87567e-05	0.00013397	6.77618e-05	2.12182e-05	7.55122e-05	2.59784e-05	7.69957e-05	2.80179e-05	3.59951e-05	1.4911e-05	3.60999e-05	1.50038e-05	4.25669e-05	3.58848e-05	7.89244e-05	3.22329e-05	8.90907e-05	6.19776e-05	7.05861e-05	6.03542e-05	9.83642e-05	4.58315e-05	5.22342e-05	7.19395e-05	7.87768e-05	5.79015e-05	4.92935e-05	6.43053e-05	2.95003e-05	8.26616e-05	7.07902e-05	3.17881e-05	1.13508e-05	2.79026e-05	8.58525e-05	6.12591e-05	7.43712e-06	2.09499e-05	5.63405e-05	4.824e-05	3.5089e-05	3.70888e-05	6.328e-05	1.91648e-05	5.5198e-05	5.61544e-05	7.35327e-05	7.65985e-05	8.20679e-05	0.000124607	0.000189251	6.9816e-05	7.48878e-05	9.4359e-05	0.000104475	0.000136965	6.5517e-05	7.91402e-05	7.99717e-05	0.00013182	0.000156903
Prdx4	2.87751e-05	2.76288e-05	9.97192e-06	0	4.68845e-06	6.72708e-05	1.72139e-05	1.18208e-05	1.56919e-05	2.17423e-05	7.41557e-05	1.15057e-05	2.48179e-05	0	2.61527e-05	8.13209e-06	1.78472e-05	1.60803e-05	4.40224e-05	3.63819e-05	2.42338e-05	2.43163e-05	3.5185e-05	2.29819e-05	2.47083e-05	1.22009e-05	1.51957e-05	1.99779e-05	4.829e-05	5.30456e-06	1.32657e-05	8.09163e-06	6.35349e-05	1.05067e-05	5.14216e-06	2.78002e-06	1.86082e-05	0	1.32875e-05	1.01322e-05	2.54595e-05	1.28932e-05	4.36719e-05	2.28981e-05	2.35287e-05	2.20525e-05	6.03599e-05	1.23393e-05	2.39407e-05	3.48573e-05	4.8962e-05	2.05221e-05	1.46055e-05	2.05627e-05	1.84377e-05	5.75389e-05	4.60136e-05	1.766e-05	1.2612e-05	1.00324e-05	2.18269e-05	1.36131e-05	4.95808e-06	2.44416e-05	1.43726e-05	2.96861e-05	0	4.76857e-05	1.92591e-05	7.32772e-06	2.0072e-05	1.51185e-05	1.05047e-05	1.27664e-05	2.22557e-05	4.55293e-05	5.27651e-05	1.31728e-05	3.32835e-05	4.28904e-05	5.22373e-05	5.87598e-05	2.36589e-05	2.13412e-05	3.3071e-05	3.7856e-05	5.45109e-05
Prdx5	0.00113045	0.000878365	0.000692336	0.0004885	0.00066576	0.00082647	0.000514121	0.000605076	0.000721829	0.000428634	0.0010011	0.000916271	0.000755991	0.00058722	0.000422802	0.000338837	0.000441222	0.000635173	0.000579156	0.000534534	0.000664592	0.000628749	0.000672607	0.000624473	0.000910087	0.000592613	0.000572371	0.00051355	0.000529633	0.00110865	0.0006092	0.000638813	0.000496972	0.00114173	0.000509074	0.000549181	0.00035951	0.000648915	0.000745626	0.000599487	0.000358979	0.000338445	0.000461175	0.000943708	0.000630207	0.00101093	0.000359924	0.000477706	0.000977758	0.000716428	0.000364069	0.000708744	0.000662724	0.000512573	0.000221252	0.00037684	0.000375188	0.00087947	0.000588979	0.000782684	0.000411801	0.000476459	0.000872622	0.000937508	0.000450724	0.000552904	0.000421067	0.000990802	0.000613541	0.00107436	0.000456638	0.000611219	0.000435944	0.000662258	0.000406166	0.000428135	0.000440412	0.000471588	0.000811285	0.000523263	0.00033664	0.000403286	0.00112289	0.000983473	0.000520718	0.000524576	0.000535533
Prdx6	0.000156208	0.000247508	0.000139607	0.00208969	0.00379296	8.64911e-05	0.000346572	0.000155886	0.00219687	0.0051902	0.000254248	0.000258355	0.000240542	0.000659125	0.0077935	0.000365944	0.000178472	0.00017206	0.00614576	0.000326504	0.000211495	0.000107686	0.00782908	0.00251057	0.000297323	0.000202186	0.000202609	0.000853175	0.00715627	0.000111396	0.000189801	0.000106256	0.00194535	0.000189121	9.513e-05	5.96441e-05	0.0051969	6.75171e-05	0.000181909	8.90787e-05	0.00329955	0.00556662	0.000657699	0.000245468	0.000196555	0.000179902	0.00282574	0.00019214	0.000268788	0.000150554	0.00443311	0.000183233	0.00020539	0.000157398	0.00146764	0.00477978	0.00307229	0.000107726	6.05375e-05	0.000222124	0.00145076	0.00638456	0.000215676	0.000134429	0.000259856	0.00201124	0.00547388	0.000116565	0.000238446	7.77865e-05	0.00101364	0.0072828	0.000220598	0.000248945	0.000175264	0.00170296	0.00428312	0.000304293	0.000247843	0.000199636	0.00135701	0.00563756	0.000245689	0.000272989	0.000289822	0.00221593	0.00710704
Prdx6b	0	0	0	0	4.68845e-06	0	0	0	3.13839e-05	0	0	0	0	0	1.30763e-05	0	0	0	4.03875e-06	0	0	0	4.09128e-06	2.37744e-06	0	0	0	0	7.00984e-06	0	0	0	6.46118e-05	3.50223e-06	0	2.52729e-07	0.000150354	0	2.35176e-07	0	9.6746e-05	1.93397e-05	1.74688e-06	0	0	0	1.56489e-05	0	5.44106e-07	7.41644e-07	1.09412e-06	0	0	0	3.68754e-06	1.13457e-05	6.01717e-05	0	0	1.56756e-07	0	0	2.47904e-06	0	0	0	3.5089e-05	0	0	5.63671e-07	0	2.15979e-06	2.62617e-06	0	0	1.59752e-06	2.81414e-06	0	5.94348e-07	0	5.80414e-06	4.65005e-06	0	0	6.01291e-07	0	7.36634e-06
Preb	4.11073e-05	5.29552e-05	3.98877e-05	2.71389e-05	2.81307e-05	4.32455e-05	2.75422e-05	4.06339e-05	4.70758e-05	3.10604e-05	3.1781e-05	6.06663e-05	6.49083e-05	4.79363e-05	3.9229e-05	0.000132824	3.37113e-05	4.7169e-05	2.82712e-05	6.4368e-05	3.37804e-05	2.8948e-05	2.12747e-05	2.45669e-05	3.7886e-05	6.62332e-05	5.77436e-05	2.35034e-05	1.55774e-05	5.30456e-05	3.26539e-05	4.36522e-05	3.28443e-05	2.80179e-05	3.68522e-05	2.17347e-05	2.7168e-05	4.12605e-05	3.96272e-05	2.44861e-05	2.80054e-05	2.2563e-05	2.70766e-05	4.42697e-05	3.25782e-05	4.17837e-05	2.23555e-05	8.46121e-05	4.1352e-05	2.15077e-05	3.1456e-05	5.57028e-05	8.03302e-05	2.76662e-05	2.95003e-05	2.51226e-05	7.07902e-06	3.70861e-05	2.39628e-05	5.36106e-05	3.20128e-05	2.04197e-05	3.71856e-05	4.0154e-05	4.65672e-05	3.71077e-05	0	3.70888e-05	5.04406e-05	4.453e-05	2.7599e-05	2.80772e-05	7.61589e-05	5.10657e-05	5.00753e-05	3.35479e-05	3.30661e-05	6.32296e-05	4.63591e-05	3.27527e-05	5.80414e-05	3.17049e-05	4.64079e-05	5.24638e-05	4.38942e-05	3.5152e-05	3.6095e-05
Prelid1	0.000242533	0.000280893	0.000260695	0.00024425	0.000318815	0.000172982	0.00015722	0.000329504	0.000345223	0.000192575	0.00021717	0.000181999	0.000232906	0.000215714	0.000191786	0.000224988	0.000211192	0.000305526	0.000207996	0.00023415	0.000220307	0.000232742	0.000222566	0.000198912	0.00031956	0.000244017	0.000391036	0.000252662	0.000188487	0.000569356	0.000559199	0.000368595	0.000195451	0.00050082	0.000804749	0.000242368	0.000169335	0.000532635	0.000601816	0.000265125	0.000178216	0.00021596	0.000308324	0.000443308	0.000425688	0.000404489	0.000243675	0.000363127	0.000420594	0.000304816	0.000257939	0.000301235	0.000314931	0.000250118	8.8501e-05	0.000251226	0.000159278	0.000252539	0.000301426	0.000319626	0.000213904	0.000115712	0.00036194	0.000251399	0.000377711	0.000166985	0.000561423	0.000370888	0.000298058	0.000361876	0.000235846	0.000185742	0.000551495	0.000381397	0.000363046	0.000279566	0.000315887	0.000557211	0.000422581	0.000366518	0.000278599	0.000327617	0.000418581	0.000388587	0.000385427	0.00028054	0.000276238
Prelid2	4.11073e-06	5.756e-06	1.49579e-05	9.49861e-05	2.81307e-05	4.80506e-06	1.49187e-05	1.18208e-05	3.13839e-05	2.17423e-05	1.05937e-05	1.15057e-05	1.90907e-05	2.39682e-05	3.05115e-05	2.43963e-05	1.88387e-05	1.39363e-05	7.87556e-05	2.98518e-05	1.54215e-05	6.94751e-06	8.01891e-05	6.81532e-05	1.64722e-05	1.22009e-05	1.92479e-05	0.000123393	6.69829e-05	1.76819e-06	1.93883e-05	1.10728e-05	2.26141e-05	0	4.28514e-06	5.05459e-06	2.45628e-05	0	1.23468e-05	1.43539e-05	4.58271e-05	9.66987e-06	3.23172e-05	1.09911e-05	2.35287e-05	8.1246e-06	5.81243e-05	1.05765e-05	1.36026e-05	2.44742e-05	5.58002e-05	1.0994e-05	1.36926e-05	1.64502e-05	5.16256e-05	6.5643e-05	7.07902e-05	1.4128e-05	3.78359e-06	1.53621e-05	5.09295e-05	6.12591e-05	9.91616e-06	6.9833e-06	2.64456e-05	5.93723e-05	3.5089e-05	2.6492e-06	2.93472e-05	9.01873e-06	4.7671e-05	6.47936e-05	3.41402e-05	2.3937e-05	2.36467e-05	9.18574e-05	9.49771e-05	2.50284e-05	2.5557e-05	5.61475e-05	2.43774e-05	8.96192e-05	1.27394e-05	1.15598e-05	3.00645e-05	6.6248e-05	9.35525e-05
Prelp	0	5.756e-06	7.1228e-07	0	9.3769e-06	4.80506e-06	6.88554e-06	5.17159e-06	1.56919e-05	2.48483e-05	0	4.18389e-06	1.90907e-06	0	8.71756e-06	8.13209e-06	2.97453e-06	8.04017e-06	1.89821e-05	8.39582e-06	3.67178e-06	1.50529e-05	1.22738e-05	8.71727e-06	4.11804e-06	1.04579e-05	1.01305e-05	4.70069e-06	2.88182e-05	0	0	8.51751e-07	6.99961e-06	0	0	2.52729e-07	5.95462e-06	3.75095e-06	1.76382e-06	8.44348e-07	2.54595e-06	9.66987e-06	1.74688e-05	5.80086e-06	4.34376e-06	4.0623e-06	2.68266e-05	8.81376e-06	5.44106e-06	2.96658e-06	2.98148e-05	1.17269e-05	1.27798e-05	8.2251e-06	5.90006e-05	4.3762e-05	5.66322e-05	0	3.78359e-06	2.82161e-06	8.73077e-06	0	7.43712e-06	0	4.02432e-06	1.11323e-05	0	2.6492e-06	9.17101e-07	0	1.5054e-05	2.15979e-06	2.62617e-06	4.78741e-06	1.80828e-05	1.19814e-05	2.74378e-05	1.31728e-05	7.72652e-06	1.16974e-05	3.01815e-05	3.21276e-05	6.36971e-06	7.11373e-06	1.20258e-05	1.014e-05	1.25228e-05
Prep	0	9.2096e-06	8.54736e-06	1.35694e-05	9.3769e-06	9.61012e-06	9.18072e-06	1.18208e-05	0	3.10604e-06	5.29683e-06	5.22986e-06	9.54534e-06	1.19841e-05	4.35878e-06	1.35535e-05	5.94906e-06	8.04017e-06	6.462e-06	9.32869e-06	1.10153e-05	1.04213e-05	8.18256e-06	1.58496e-06	9.8833e-06	1.04579e-05	1.21566e-05	5.87586e-06	5.4521e-06	7.07275e-06	1.53065e-05	1.06469e-05	5.92274e-06	0	8.57027e-06	1.13728e-05	3.34948e-06	0	1.04653e-05	7.17696e-06	5.0919e-06	3.22329e-06	9.60782e-06	4.27432e-06	8.68752e-06	5.22296e-06	1.11778e-05	5.28825e-06	7.61748e-06	1.0383e-05	9.8471e-06	3.66465e-06	7.30274e-06	9.72057e-06	7.37508e-06	9.72489e-06	0	1.766e-06	1.38732e-05	1.48918e-05	4.36538e-06	6.80656e-06	9.91616e-06	8.72913e-06	1.43726e-05	2.22646e-05	0	5.29841e-06	1.74249e-05	1.01461e-05	2.509e-06	4.31957e-06	2.62617e-06	6.38321e-06	6.95491e-06	7.9876e-06	1.12565e-05	1.05383e-05	1.1887e-05	1.7936e-05	1.50908e-05	1.0991e-05	1.54693e-05	1.2449e-05	8.41807e-06	8.112e-06	6.6297e-06
Prepl	4.11073e-06	1.03608e-05	4.98596e-06	1.35694e-05	4.68845e-06	4.80506e-06	9.18072e-06	5.17159e-06	0	1.24242e-05	5.29683e-06	8.36777e-06	5.7272e-06	1.19841e-05	3.05115e-05	1.08428e-05	1.88387e-05	7.50416e-06	1.53472e-05	1.77245e-05	1.39528e-05	1.15792e-05	1.55469e-05	9.50975e-06	1.07069e-05	1.04579e-05	1.01305e-05	1.29269e-05	1.71352e-05	0	5.10218e-06	4.68463e-06	2.3691e-05	1.40089e-05	3.42811e-06	1.51638e-06	6.69895e-06	0	3.29247e-06	2.95522e-06	1.78216e-05	1.93397e-05	1.13547e-05	7.93802e-06	7.60158e-06	8.70493e-06	6.70665e-06	1.23393e-05	7.07337e-06	1.11247e-05	1.64118e-05	1.0261e-05	1.64312e-05	5.23415e-06	2.3969e-05	7.29367e-06	7.07902e-06	1.0596e-05	2.5224e-06	5.64322e-06	2.18269e-05	1.36131e-05	4.95808e-06	1.57124e-05	1.2073e-05	1.48431e-05	0	0	1.55907e-05	2.81835e-06	1.5054e-05	1.94381e-05	1.83832e-05	1.11706e-05	6.95491e-06	2.47616e-05	1.54778e-05	1.18556e-05	7.13218e-06	9.35791e-06	1.50908e-05	8.03191e-06	1.18295e-05	1.51167e-05	1.02219e-05	1.2168e-05	1.54693e-05
Prex1	1.23322e-05	8.0584e-06	2.84912e-06	0	9.3769e-06	9.61012e-06	9.18072e-06	6.64919e-06	0	9.31813e-06	2.11873e-05	4.18389e-06	9.54534e-06	3.59523e-05	4.35878e-06	1.35535e-05	3.96604e-06	1.07202e-06	1.21162e-06	3.73148e-06	5.14049e-06	2.31584e-06	8.18256e-07	7.13231e-06	9.05969e-06	3.48596e-06	6.07828e-06	5.87586e-06	4.67323e-06	0	2.04087e-06	1.27763e-06	8.6149e-06	3.50223e-06	0	5.05459e-07	1.86082e-06	3.75095e-06	2.11659e-06	1.26652e-06	2.54595e-06	3.22329e-06	6.9875e-06	3.35839e-06	1.08594e-06	2.32131e-06	4.4711e-06	5.28825e-06	5.44106e-07	2.22493e-06	2.46178e-06	1.0261e-05	1.82569e-06	4.86029e-06	7.37508e-06	4.05204e-06	3.53951e-06	3.53201e-06	3.78359e-06	4.23242e-06	1.1641e-05	0	4.95808e-06	5.23748e-06	5.74903e-06	3.71077e-06	0	2.6492e-06	2.7513e-06	1.12734e-06	5.018e-06	4.31957e-06	7.8785e-06	4.78741e-06	2.78196e-06	1.59752e-06	1.40707e-06	1.44901e-05	2.97174e-06	7.01844e-06	6.96497e-06	3.38186e-06	4.54979e-06	2.66765e-06	2.40516e-06	6.084e-06	1.47327e-06
Prex2	0	0	0	1.35694e-05	0	0	1.14759e-06	7.38799e-07	0	6.21209e-06	0	1.04597e-06	0	1.19841e-05	0	2.7107e-06	1.98302e-06	7.50416e-06	5.25037e-06	1.86574e-06	6.60921e-06	5.78959e-06	5.72779e-06	2.37744e-06	2.47083e-06	1.74298e-06	2.02609e-06	1.05766e-05	1.32408e-05	0	0	2.12938e-07	2.69216e-06	0	8.57027e-07	0	7.44328e-07	0	4.70353e-07	4.22174e-07	0	0	8.73438e-07	3.6637e-06	4.34376e-06	1.74099e-06	1.34133e-05	5.28825e-06	6.52927e-06	3.70822e-06	1.03942e-05	8.79517e-06	1.82569e-06	5.60802e-06	1.10626e-05	1.13457e-05	3.53951e-05	0	1.2612e-06	7.83781e-07	0	0	4.95808e-06	0	1.14981e-06	0	0	0	1.8342e-06	5.63671e-07	5.018e-06	0	2.36355e-05	6.38321e-06	8.34589e-06	7.18884e-06	1.9699e-05	1.05383e-05	2.97174e-06	7.01844e-06	1.39299e-05	1.14138e-05	6.36971e-06	4.44608e-06	7.21549e-06	2.704e-06	6.6297e-06
Prf1	0	0	7.1228e-07	1.35694e-05	0	0	0	0	0	0	0	0	0	0	0	0	0	5.36011e-07	0	9.32869e-07	0	0	0	0	0	0	0	0	0	0	0	0	1.61529e-06	0	0	7.58188e-07	7.44328e-07	0	2.35176e-07	4.22174e-07	0	0	8.73438e-07	0	0	0	0	0	0	7.41644e-07	0	0	0	0	1.84377e-06	0	0	0	0	4.70269e-07	0	0	0	0	0	0	0	0	0	0	0	0	0	1.5958e-06	0	0	0	0	5.94348e-07	0	0	0	0	8.89216e-07	0	0	0
Prg2	0	1.1512e-06	0	0	0	0	2.29518e-06	7.38799e-07	0	0	0	1.04597e-06	0	0	0	2.7107e-06	9.9151e-07	0	0	4.66434e-06	1.46871e-06	0	0	0	3.29443e-06	6.97192e-06	0	1.17517e-06	0	0	0	2.12938e-07	5.38431e-07	0	0	0	1.11649e-06	3.75095e-06	7.05529e-07	0	0	0	8.73438e-07	0	7.2396e-07	5.80328e-07	0	0	1.63232e-06	2.96658e-06	0	1.46586e-06	0	2.24321e-06	0	3.24163e-06	0	1.766e-06	0	1.56756e-07	0	0	2.47904e-06	0	0	0	0	0	1.8342e-06	0	0	0	2.62617e-06	1.5958e-06	2.78196e-06	0	7.03534e-07	1.31728e-06	1.1887e-06	4.67896e-06	1.16083e-06	8.45464e-07	1.81992e-06	8.89216e-07	1.20258e-06	0	2.2099e-06
Prg3	0	0	0	0	0	0	0	0	0	0	0	0	0	0	0	0	0	0	0	0	0	0	0	0	0	1.74298e-06	0	0	0	0	0	0	0	0	0	0	0	0	0	0	0	0	0	0	0	0	0	0	0	0	0	0	0	0	0	0	0	0	0	0	0	0	0	0	0	0	0	0	0	0	0	0	0	0	1.39098e-06	0	0	0	0	7.79826e-07	0	0	0	0	0	0	0
Prg4	0.000374076	0.000454724	2.63544e-05	6.78472e-05	0.000168784	0.00107633	0.000324768	0.000380481	1.56919e-05	0.000652269	0.00118119	4.18389e-05	0.000406631	0.000419443	3.9229e-05	0	0	0	0	1.86574e-06	0	1.15792e-06	0	1.58496e-06	0	0	1.01305e-06	0	0	2.47546e-05	1.53065e-05	6.60107e-06	0.000589582	0.000105067	5.14216e-06	5.05459e-07	0.0001083	7.877e-05	1.21116e-05	3.79957e-06	5.0919e-06	0.000109592	0.000544152	3.05308e-07	0	0	2.23555e-06	0	0	0	1.64118e-06	0	0	3.73868e-07	0	0	0	0.000349669	0.000214404	0.000125091	2.76474e-05	1.36131e-05	9.66825e-05	0.000298536	3.44942e-05	1.48431e-05	0	0.000495401	4.4938e-05	4.67847e-05	6.0216e-05	3.45566e-05	0	0	0	2.39628e-06	3.51767e-06	0	1.1887e-06	7.79826e-07	2.32166e-06	2.11366e-06	9.09959e-07	3.55686e-06	5.41162e-06	6.76e-07	7.36634e-07
Prickle1	0	2.3024e-06	0	0	0	4.80506e-06	2.29518e-06	4.43279e-06	0	0	0	0	0	0	0	8.13209e-06	9.9151e-07	2.68006e-06	2.42325e-06	9.32869e-07	0	3.47375e-06	1.63651e-06	3.16992e-06	0	1.74298e-06	0	3.52552e-06	0	0	0	0	1.07686e-06	0	0	0	0	0	2.35176e-07	0	0	0	2.62031e-06	6.10617e-07	1.44792e-06	2.32131e-06	4.4711e-06	3.5255e-06	1.63232e-06	1.48329e-06	2.73531e-06	4.39759e-06	0	0	1.29064e-05	7.29367e-06	0	0	2.5224e-06	9.40537e-07	0	0	0	3.49165e-06	0	0	0	5.29841e-06	1.8342e-06	0	2.509e-06	0	2.62617e-06	1.5958e-06	1.39098e-06	0	3.51767e-06	2.63457e-06	1.06983e-05	1.55965e-06	8.1258e-06	2.53639e-06	1.91091e-05	2.75657e-05	1.50323e-05	1.2844e-05	1.10495e-05
Prickle2	0	1.1512e-06	7.1228e-07	0	0	0	1.03283e-05	2.2164e-06	0	0	0	0	5.7272e-06	1.19841e-05	4.35878e-06	5.42139e-06	7.93208e-06	3.75208e-06	1.21162e-06	1.86574e-06	7.34356e-07	1.27371e-05	1.63651e-06	2.37744e-06	2.47083e-06	5.22894e-06	8.10437e-06	0	5.4521e-06	3.53637e-06	1.02044e-06	1.7035e-06	1.07686e-06	0	0	1.51638e-06	3.72164e-07	3.75095e-06	3.52764e-07	1.26652e-06	0	3.22329e-06	6.11407e-06	2.44247e-06	2.53386e-06	4.0623e-06	4.4711e-06	8.81376e-06	3.26463e-06	6.6748e-06	5.47061e-06	7.32931e-06	4.56421e-06	2.61708e-06	7.37508e-06	4.05204e-06	0	1.766e-06	0	1.56756e-06	0	0	2.47904e-06	0	4.59923e-06	0	0	2.6492e-06	9.17101e-07	2.25468e-06	1.0036e-05	0	5.25234e-06	3.1916e-06	6.95491e-06	3.9938e-06	6.33181e-06	5.26913e-06	5.94348e-06	5.45878e-06	2.32166e-06	7.18645e-06	9.09959e-07	8.89216e-07	4.20904e-06	6.084e-06	4.4198e-06
Prickle3	0	4.6048e-06	0	0	0	0	0	3.69399e-06	0	3.10604e-06	0	1.04597e-06	0	2.39682e-05	4.35878e-06	5.42139e-06	9.9151e-07	1.60803e-06	4.03875e-06	2.79861e-06	1.46871e-06	3.47375e-06	2.45477e-06	2.37744e-06	1.64722e-06	3.48596e-06	4.05218e-06	3.52552e-06	3.89436e-06	1.76819e-06	2.04087e-06	8.51751e-07	5.38431e-06	3.50223e-06	0	7.58188e-07	2.60515e-06	3.75095e-06	1.88141e-06	1.26652e-06	0	0	2.62031e-06	1.52654e-06	1.8099e-06	1.74099e-06	0	1.23393e-05	2.17642e-06	2.22493e-06	4.10296e-06	1.46586e-06	5.47706e-06	7.47736e-07	1.29064e-05	4.86245e-06	3.53951e-06	3.53201e-06	7.56719e-06	1.88107e-06	7.27564e-06	0	0	5.23748e-06	2.29961e-06	3.71077e-06	0	2.6492e-06	4.58551e-06	5.63671e-07	1.2545e-05	0	1.5757e-05	1.5958e-06	1.39098e-06	5.59132e-06	4.92474e-06	2.63457e-06	1.1887e-06	3.89913e-06	4.64331e-06	6.76371e-06	9.09959e-07	5.3353e-06	1.20258e-06	3.38e-06	2.2099e-06
Prim1	4.11073e-06	8.0584e-06	2.13684e-06	0	0	4.80506e-06	6.88554e-06	7.38799e-06	0	6.21209e-06	5.29683e-06	3.13791e-06	1.90907e-06	1.19841e-05	8.71756e-06	8.13209e-06	1.38811e-05	3.75208e-06	7.67362e-06	1.11944e-05	8.81227e-06	3.47375e-06	3.27303e-06	4.75487e-06	6.58887e-06	6.97192e-06	5.06523e-06	4.70069e-06	4.67323e-06	1.76819e-06	6.12261e-06	2.34231e-06	8.6149e-06	0	2.57108e-06	1.76911e-06	4.0938e-06	0	3.41006e-06	5.06609e-06	5.0919e-06	0	8.73438e-06	5.49555e-06	6.87762e-06	3.48197e-06	4.4711e-06	1.76275e-06	4.35285e-06	4.44986e-06	1.25824e-05	9.5281e-06	6.3899e-06	8.59897e-06	3.68754e-06	1.45873e-05	1.76975e-05	0	6.30599e-06	4.07566e-06	1.1641e-05	0	0	1.74583e-06	1.7822e-05	7.42154e-06	0	5.29841e-06	2.7513e-05	2.25468e-06	7.527e-06	2.15979e-06	1.05047e-05	1.27664e-05	1.25188e-05	9.58512e-06	1.89954e-05	1.58074e-05	9.50957e-06	2.10553e-05	5.80414e-06	1.7332e-05	8.18963e-06	5.3353e-06	1.02219e-05	1.0816e-05	1.10495e-05
Prim2	0	2.3024e-06	1.42456e-06	0	0	0	2.29518e-06	2.2164e-06	0	0	1.05937e-05	2.09194e-06	0	1.19841e-05	0	2.7107e-06	3.96604e-06	1.60803e-06	2.82712e-06	2.79861e-06	3.67178e-06	1.15792e-06	2.45477e-06	7.92479e-07	8.23609e-07	3.48596e-06	1.01305e-06	4.70069e-06	4.67323e-06	0	2.04087e-06	1.7035e-06	5.92274e-06	0	8.57027e-07	7.58188e-07	3.34948e-06	0	1.76382e-06	2.53304e-06	2.54595e-06	3.22329e-06	3.49375e-06	2.13716e-06	1.44792e-06	1.16066e-06	6.70665e-06	1.76275e-06	2.72053e-06	3.70822e-06	6.01767e-06	3.66465e-06	2.73853e-06	4.48642e-06	1.84377e-06	8.10408e-06	0	3.53201e-06	1.2612e-06	2.19459e-06	4.36538e-06	0	2.47904e-06	0	3.44942e-06	3.71077e-06	0	2.6492e-06	1.10052e-05	3.94569e-06	2.509e-06	2.15979e-06	5.25234e-06	1.5958e-06	5.56392e-06	5.59132e-06	5.62827e-06	5.26913e-06	3.56609e-06	4.67896e-06	1.04475e-05	6.34098e-06	5.45975e-06	1.77843e-06	1.80387e-06	4.056e-06	2.2099e-06
Prima1	0	0	0	0	0	0	0	0	0	0	0	0	0	0	0	0	0	0	0	0	0	0	0	0	0	0	0	0	0	0	0	0	0	0	0	0	0	0	0	0	0	0	0	0	0	0	0	0	0	0	0	0	0	0	0	0	0	0	0	0	0	0	0	0	0	0	0	0	9.17101e-07	0	0	0	0	0	0	0	0	0	0	0	0	1.69093e-06	0	0	0	6.76e-07	7.36634e-07
Primpol	4.11073e-06	4.6048e-06	2.13684e-06	1.35694e-05	1.87538e-05	0	8.03313e-06	3.69399e-06	0	0	5.29683e-06	5.22986e-06	7.63627e-06	1.19841e-05	0	5.42139e-06	9.9151e-07	8.57618e-06	4.8465e-06	6.53008e-06	8.81227e-06	3.47375e-06	3.27303e-06	3.16992e-06	8.23609e-06	1.74298e-06	2.02609e-06	3.52552e-06	3.89436e-06	3.53637e-06	2.04087e-06	3.407e-06	6.99961e-06	3.50223e-06	8.57027e-07	2.52729e-06	2.97731e-06	3.75095e-06	3.52764e-06	4.22174e-06	7.63784e-06	0	5.24063e-06	8.54863e-06	5.06772e-06	3.48197e-06	1.34133e-05	1.58648e-05	8.16159e-06	8.15808e-06	7.38533e-06	8.06224e-06	6.3899e-06	6.72963e-06	7.37508e-06	1.62082e-06	7.07902e-06	1.0596e-05	3.78359e-06	5.0162e-06	4.36538e-06	6.80656e-06	1.23952e-05	6.9833e-06	2.87452e-06	0	0	2.6492e-06	1.65078e-05	6.20038e-06	5.018e-06	8.63914e-06	2.62617e-05	1.27664e-05	4.17294e-06	7.18884e-06	4.92474e-06	1.31728e-05	7.13218e-06	9.35791e-06	8.1258e-06	6.76371e-06	5.45975e-06	8.00295e-06	4.20904e-06	9.464e-06	1.32594e-05
Prkaa1	4.11073e-06	3.4536e-06	1.7807e-05	0	3.28192e-05	9.61012e-06	2.40994e-05	1.92088e-05	3.13839e-05	2.48483e-05	1.05937e-05	1.88275e-05	1.71816e-05	5.99204e-05	3.05115e-05	5.15032e-05	2.47877e-05	3.69848e-05	2.78674e-05	3.45161e-05	3.37804e-05	4.05271e-05	1.96382e-05	5.6266e-05	1.81194e-05	2.78877e-05	2.53262e-05	5.28828e-05	3.81647e-05	8.84094e-06	1.6327e-05	2.08679e-05	2.58447e-05	1.75112e-05	1.62835e-05	1.66801e-05	4.87535e-05	1.12529e-05	1.15236e-05	8.86566e-06	4.07352e-05	2.57863e-05	2.53297e-05	1.5876e-05	1.48412e-05	1.79902e-05	1.34133e-05	2.64413e-05	1.95878e-05	1.92827e-05	2.54383e-05	2.41867e-05	2.28211e-05	1.27115e-05	3.31879e-05	2.5933e-05	2.47766e-05	1.766e-05	1.2612e-05	2.13188e-05	5.675e-05	2.04197e-05	2.72694e-05	2.44416e-05	3.27695e-05	7.05046e-05	7.01779e-05	1.58952e-05	2.56788e-05	2.14195e-05	4.7671e-05	4.10359e-05	2.36355e-05	2.3937e-05	2.08647e-05	4.07367e-05	2.32166e-05	2.50284e-05	2.13965e-05	2.18351e-05	3.13424e-05	3.04367e-05	2.82087e-05	2.13412e-05	2.46529e-05	3.9208e-05	3.09386e-05
Prkaa2	0	6.9072e-06	2.63544e-05	9.49861e-05	5.1573e-05	0	1.49187e-05	1.847e-05	6.27677e-05	5.28027e-05	0	7.3218e-06	9.54534e-06	2.39682e-05	9.58932e-05	4.06604e-05	2.08217e-05	6.11053e-05	7.39091e-05	3.26504e-05	2.57025e-05	3.24217e-05	5.89145e-05	8.79652e-05	2.3061e-05	4.18315e-05	2.83653e-05	0.000106941	8.64547e-05	8.84094e-06	1.73474e-05	1.40539e-05	7.91494e-05	2.10134e-05	1.11414e-05	1.61747e-05	8.29926e-05	0	1.22292e-05	1.30874e-05	8.14703e-05	6.12425e-05	7.16219e-05	2.62565e-05	1.59271e-05	1.79902e-05	4.24755e-05	6.16963e-05	2.28524e-05	1.77995e-05	0.000103942	4.39759e-05	3.19495e-05	2.05627e-05	9.03447e-05	9.72489e-05	0.000173436	1.0596e-05	5.04479e-06	1.23837e-05	0.000152788	0.000115712	9.91616e-06	5.23748e-06	3.5644e-05	0.000126166	7.01779e-05	0	2.65959e-05	9.01873e-06	0.00012545	7.34327e-05	3.67663e-05	2.07454e-05	3.61655e-05	0.000112625	7.03534e-05	5.13741e-05	1.5453e-05	4.44501e-05	0.000118404	9.76511e-05	1.91091e-05	2.84549e-05	4.08878e-05	8.1796e-05	6.48238e-05
Prkab1	2.46644e-05	2.878e-05	6.33929e-05	5.42778e-05	4.68845e-05	2.40253e-05	2.75422e-05	7.31411e-05	4.70758e-05	2.48483e-05	3.1781e-05	3.6609e-05	3.62723e-05	9.58727e-05	8.71756e-05	2.43963e-05	1.78472e-05	2.46565e-05	3.8772e-05	1.58588e-05	1.98276e-05	3.70534e-05	5.48232e-05	6.81532e-05	1.40013e-05	2.78877e-05	3.34305e-05	9.28386e-05	6.54252e-05	1.59137e-05	4.18378e-05	7.58058e-05	5.43816e-05	1.40089e-05	2.9996e-05	6.14132e-05	6.92225e-05	3.75095e-06	2.98674e-05	4.855e-05	5.60109e-05	5.47959e-05	3.49375e-05	1.22123e-05	2.85964e-05	1.91508e-05	2.45911e-05	3.5255e-06	9.7939e-06	2.00244e-05	5.16973e-05	1.39257e-05	2.46468e-05	2.65446e-05	5.71569e-05	4.21412e-05	4.24741e-05	1.0596e-05	2.90076e-05	6.41133e-05	7.42115e-05	5.44525e-05	3.47066e-05	4.18998e-05	3.50691e-05	7.05046e-05	3.5089e-05	2.6492e-05	3.48499e-05	8.17322e-05	6.2725e-05	5.83142e-05	1.5757e-05	2.07454e-05	3.06016e-05	7.34859e-05	4.85439e-05	1.31728e-05	3.09061e-05	3.74317e-05	5.33981e-05	4.14278e-05	2.00191e-05	1.95628e-05	3.84826e-05	7.1656e-05	4.49346e-05
Prkab2	0	1.1512e-06	2.13684e-06	0	4.68845e-06	0	5.73795e-06	0	0	9.31813e-06	0	2.09194e-06	1.90907e-06	0	8.71756e-06	0	9.9151e-07	2.68006e-06	6.05812e-06	3.73148e-06	2.20307e-06	1.04213e-05	4.09128e-06	3.16992e-06	4.11804e-06	6.97192e-06	2.02609e-06	2.35034e-06	7.78871e-06	0	2.04087e-06	1.91644e-06	2.69216e-06	0	8.57027e-07	1.26365e-06	2.97731e-06	0	1.64623e-06	1.26652e-06	7.63784e-06	6.44658e-06	5.24063e-06	1.52654e-06	2.53386e-06	4.64263e-06	6.70665e-06	1.76275e-06	2.72053e-06	2.22493e-06	1.17618e-05	5.86345e-06	3.65137e-06	2.99094e-06	1.65939e-05	1.13457e-05	0	7.06402e-06	2.5224e-06	4.54593e-06	2.91026e-06	6.80656e-06	2.47904e-06	3.49165e-06	5.17413e-06	3.71077e-06	0	2.6492e-06	4.58551e-06	5.63671e-06	7.527e-06	4.31957e-06	7.8785e-06	1.5958e-06	6.95491e-06	9.58512e-06	7.73888e-06	2.63457e-06	3.56609e-06	7.79826e-06	8.1258e-06	8.03191e-06	2.72988e-06	5.3353e-06	5.41162e-06	4.732e-06	5.15644e-06
Prkaca	4.5218e-05	3.4536e-05	3.98877e-05	2.71389e-05	5.62614e-05	0	3.55753e-05	3.69399e-05	3.13839e-05	6.21209e-05	3.70778e-05	4.49768e-05	2.67269e-05	0	5.23054e-05	4.33711e-05	3.17283e-05	5.09211e-05	3.27139e-05	3.45161e-05	3.96552e-05	3.93692e-05	2.8639e-05	2.21894e-05	3.3768e-05	3.66026e-05	5.06523e-05	2.35034e-05	3.27126e-05	3.89001e-05	2.24496e-05	2.27843e-05	3.39212e-05	4.20268e-05	1.71405e-05	1.66801e-05	2.86566e-05	1.87548e-05	1.88141e-05	1.81535e-05	1.52757e-05	3.54562e-05	5.50266e-05	2.96149e-05	2.60625e-05	3.24984e-05	3.57688e-05	4.9357e-05	2.17642e-05	2.15077e-05	2.79001e-05	4.251e-05	3.01238e-05	1.83195e-05	4.7938e-05	2.67435e-05	5.66322e-05	2.82561e-05	2.5224e-05	2.5081e-05	1.74615e-05	2.04197e-05	1.98323e-05	2.9679e-05	4.1393e-05	2.59754e-05	0	1.85444e-05	3.48499e-05	1.97285e-05	2.0072e-05	2.15979e-05	7.09065e-05	3.98951e-05	3.61655e-05	3.75417e-05	4.29156e-05	4.61049e-05	2.13965e-05	3.82115e-05	4.41115e-05	3.93141e-05	3.54884e-05	3.82363e-05	2.58555e-05	2.5688e-05	3.6095e-05
Prkacb	2.05536e-05	1.61168e-05	1.13965e-05	6.78472e-05	1.40654e-05	3.84405e-05	2.98374e-05	1.62536e-05	1.56919e-05	5.90148e-05	2.64842e-05	9.41374e-06	3.24541e-05	2.39682e-05	3.48702e-05	1.62642e-05	1.38811e-05	2.73366e-05	6.26006e-05	1.77245e-05	1.54215e-05	6.02117e-05	5.72779e-05	6.65682e-05	8.23609e-06	2.96307e-05	2.2287e-05	1.76276e-05	9.96955e-05	5.30456e-06	1.12248e-05	9.15632e-06	5.33047e-05	2.10134e-05	8.57027e-07	5.81278e-06	3.98215e-05	1.50038e-05	9.40705e-06	8.86566e-06	7.38325e-05	5.15726e-05	4.54188e-05	1.6792e-05	1.8099e-05	1.74099e-05	5.36532e-05	3.5255e-05	1.63232e-05	2.0766e-05	0.000105583	4.61747e-05	4.10779e-05	1.45809e-05	0.000118001	7.53679e-05	4.24741e-05	1.2362e-05	1.38732e-05	1.52053e-05	3.78333e-05	2.04197e-05	1.48742e-05	2.9679e-05	1.89718e-05	8.16369e-05	7.01779e-05	2.6492e-05	1.65078e-05	1.18371e-05	4.2653e-05	3.23968e-05	6.04019e-05	2.71286e-05	2.64286e-05	0.000119814	8.02029e-05	2.89802e-05	1.96135e-05	2.18351e-05	9.63487e-05	9.89193e-05	2.45689e-05	2.0452e-05	1.98426e-05	4.3264e-05	6.77703e-05
Prkag1	4.93287e-05	3.22336e-05	2.20807e-05	2.71389e-05	2.81307e-05	4.80506e-06	2.29518e-05	3.47235e-05	1.56919e-05	3.72725e-05	3.1781e-05	3.5563e-05	2.09997e-05	2.39682e-05	3.48702e-05	4.06604e-05	1.88387e-05	2.46565e-05	2.86751e-05	2.33217e-05	1.90933e-05	2.31584e-05	1.96382e-05	2.21894e-05	1.8943e-05	2.61447e-05	2.2287e-05	3.05545e-05	2.4145e-05	2.47546e-05	3.26539e-05	2.12938e-05	2.90753e-05	2.45156e-05	1.79976e-05	1.16256e-05	2.4935e-05	1.87548e-05	2.05779e-05	8.86566e-06	2.03676e-05	3.54562e-05	3.93047e-05	2.28981e-05	2.20808e-05	2.03115e-05	2.23555e-05	2.29158e-05	3.42787e-05	1.77995e-05	2.6806e-05	2.05221e-05	3.74266e-05	1.71979e-05	2.58128e-05	3.56579e-05	3.18556e-05	1.4128e-05	2.39628e-05	3.02539e-05	2.3282e-05	4.08394e-05	1.98323e-05	1.57124e-05	2.41459e-05	1.48431e-05	0	3.44396e-05	3.02643e-05	1.80375e-05	2.0072e-05	4.53555e-05	2.36355e-05	3.1916e-05	1.94737e-05	3.35479e-05	3.79908e-05	1.97593e-05	2.5557e-05	2.80737e-05	1.62516e-05	3.04367e-05	4.18581e-05	3.2901e-05	2.10452e-05	4.056e-05	3.6095e-05
Prkag2	8.22145e-06	1.49656e-05	6.41052e-06	1.35694e-05	1.87538e-05	0	3.09849e-05	8.12678e-06	0	9.31813e-06	1.58905e-05	1.77815e-05	1.14544e-05	1.19841e-05	1.30763e-05	4.60818e-05	2.47877e-05	1.76884e-05	1.45395e-05	2.79861e-05	3.59835e-05	4.1685e-05	1.30921e-05	1.9812e-05	3.12971e-05	3.31166e-05	2.43131e-05	3.52552e-05	2.10295e-05	8.84094e-06	8.16348e-06	4.68463e-06	8.07647e-06	1.75112e-05	9.4273e-06	3.28548e-06	7.44328e-06	0	1.28171e-05	6.33261e-06	5.0919e-06	1.61165e-05	2.00891e-05	2.83937e-05	1.44792e-05	2.95968e-05	3.35333e-05	3.70178e-05	3.37346e-05	1.70578e-05	1.86001e-05	4.32429e-05	4.47293e-05	1.30854e-05	3.13441e-05	2.67435e-05	1.06185e-05	2.29581e-05	1.2612e-06	2.13188e-05	1.60064e-05	6.80656e-06	9.91616e-06	2.26957e-05	2.41459e-05	1.85538e-05	0	5.29841e-06	2.93472e-05	3.94569e-06	2.509e-05	1.29587e-05	6.04019e-05	3.82993e-05	1.80828e-05	2.23653e-05	1.9699e-05	2.7663e-05	2.43683e-05	1.63764e-05	3.59857e-05	1.35274e-05	2.91187e-05	3.46794e-05	1.4431e-05	2.028e-05	2.43089e-05
Prkag3	4.11073e-06	0	7.1228e-07	0	0	0	0	0	0	0	0	0	0	0	0	0	0	0	0	9.32869e-07	0	0	0	0	0	0	0	0	0	0	0	0	0	0	0	2.52729e-07	0	0	4.70353e-07	0	2.54595e-06	0	0	0	0	5.80328e-07	0	0	0	0	0	0	1.82569e-06	0	0	8.10408e-07	0	0	1.2612e-06	1.56756e-07	0	0	0	0	5.74903e-07	0	0	0	9.17101e-07	0	0	0	0	0	0	0	0	0	0	0	0	0	0	8.89216e-07	0	0	0
Prkar1a	0.000106879	9.7852e-05	6.55298e-05	5.42778e-05	4.21961e-05	0.000120126	0.000109021	0.000107126	9.41516e-05	0.00011803	9.5343e-05	5.64825e-05	5.91811e-05	9.58727e-05	6.10229e-05	0.000113849	8.13038e-05	0.000131859	8.88525e-05	7.8361e-05	8.6654e-05	0.000135476	8.18256e-05	7.76629e-05	7.00067e-05	9.58639e-05	0.000119539	8.81379e-05	0.000118388	7.07275e-05	7.75531e-05	7.75093e-05	9.96098e-05	4.90313e-05	5.39927e-05	6.34351e-05	6.02906e-05	6.00152e-05	6.46735e-05	7.26139e-05	4.32811e-05	6.12425e-05	0.000122281	9.12872e-05	8.28934e-05	8.76296e-05	8.9422e-05	0.000104002	9.19539e-05	0.000100122	0.000103942	0.000117269	0.000111367	0.000102066	9.77198e-05	8.67136e-05	9.20273e-05	9.53642e-05	8.19779e-05	0.000102205	8.29423e-05	2.72263e-05	9.17245e-05	0.000111733	8.73853e-05	5.19508e-05	0	9.27221e-05	0.000113721	8.00412e-05	6.7743e-05	6.47936e-05	6.82804e-05	0.00011011	0.000105715	9.58512e-05	0.000112565	0.000129094	9.74731e-05	0.000114634	0.000103314	0.000101878	0.000117385	8.00295e-05	0.000117252	0.000102752	0.000108285
Prkar1b	0	3.4536e-06	7.1228e-07	0	0	0	0	2.2164e-06	0	1.24242e-05	0	1.04597e-06	1.90907e-06	0	0	2.7107e-06	2.97453e-06	1.60803e-06	8.88525e-06	9.32869e-07	7.34356e-07	3.47375e-06	3.27303e-06	1.03022e-05	8.23609e-07	3.48596e-06	1.01305e-06	0	7.00984e-06	0	1.02044e-06	8.51751e-07	3.23059e-06	0	8.57027e-07	7.58188e-07	1.48866e-06	0	7.05529e-07	4.22174e-07	0	6.44658e-06	6.11407e-06	2.74777e-06	2.17188e-06	2.32131e-06	6.70665e-06	1.76275e-06	4.89695e-06	2.22493e-06	9.57357e-06	5.13052e-06	1.82569e-06	2.99094e-06	3.68754e-06	8.91448e-06	3.53951e-06	1.766e-06	0	1.09729e-06	2.91026e-06	0	0	0	1.14981e-06	0	0	2.6492e-06	0	0	7.527e-06	0	2.62617e-06	1.5958e-06	4.17294e-06	9.58512e-06	7.03534e-06	6.58642e-06	4.75478e-06	5.45878e-06	1.16083e-06	7.18645e-06	4.54979e-06	3.55686e-06	3.00645e-06	8.112e-06	5.15644e-06
Prkar2a	4.93287e-05	0.000131237	0.000141031	8.14166e-05	0.000192227	1.92202e-05	0.000159515	0.000108603	7.84597e-05	9.62873e-05	8.47494e-05	0.000135976	0.000127908	0.000131825	0.000139481	0.000344258	0.000143769	0.000211188	0.000107431	0.00025374	0.000182855	0.000152845	0.000103919	0.000101437	0.000188606	0.000223101	0.00018944	0.000137495	9.73589e-05	9.90185e-05	0.000109187	0.00010072	8.93796e-05	8.05514e-05	8.48457e-05	7.1017e-05	9.93678e-05	6.37662e-05	0.000117353	6.797e-05	0.000124751	0.000116038	0.000150231	0.000177995	0.000131399	0.000146243	0.000136369	0.000271464	0.000166496	0.000126821	0.000232775	0.00023014	0.000209954	0.000108422	0.000129064	0.000149925	0.00014512	0.000135982	6.55823e-05	0.000140767	0.000162974	9.52919e-05	9.17245e-05	0.000120462	0.00026848	0.00019296	7.01779e-05	7.94761e-05	0.000185254	7.89139e-05	0.000158067	0.000112309	0.000341402	0.000256924	0.000186391	0.000188507	0.000195583	0.000312196	0.000138483	0.000168442	0.000145104	0.000186002	0.000193821	0.000191181	0.000162348	0.000113568	0.000132594
Prkar2b	8.22145e-06	3.4536e-06	2.13684e-06	0	0	1.44152e-05	9.18072e-06	7.38799e-06	0	6.21209e-06	2.11873e-05	3.13791e-06	3.81813e-06	3.59523e-05	4.35878e-06	2.7107e-06	3.96604e-06	1.23283e-05	2.42325e-06	3.73148e-06	5.14049e-06	1.04213e-05	4.09128e-06	3.9624e-06	0	5.22894e-06	1.01305e-06	5.87586e-06	1.24619e-05	0	0	1.27763e-06	4.30745e-06	0	1.71405e-06	1.51638e-06	3.72164e-06	7.5019e-06	7.05529e-07	8.44348e-07	0	6.44658e-06	1.3975e-05	4.88493e-06	7.2396e-06	7.54427e-06	4.4711e-06	3.5255e-06	4.35285e-06	2.96658e-06	6.56473e-06	1.0261e-05	4.56421e-06	4.11255e-06	1.10626e-05	9.72489e-06	1.06185e-05	1.2362e-05	3.78359e-06	2.82161e-06	0	0	2.47904e-06	1.0475e-05	4.02432e-06	3.71077e-06	0	0	4.58551e-06	1.12734e-06	2.509e-06	1.29587e-05	2.62617e-06	3.1916e-06	4.17294e-06	8.78636e-06	1.12565e-05	6.58642e-06	2.97174e-06	7.79826e-06	6.96497e-06	9.72284e-06	3.63983e-06	5.3353e-06	8.41807e-06	1.2168e-05	5.15644e-06
Prkca	2.05536e-05	4.37456e-05	4.55859e-05	5.42778e-05	6.56383e-05	3.84405e-05	5.62319e-05	2.95519e-05	0	3.10604e-05	6.88588e-05	4.91607e-05	2.48179e-05	0	2.17939e-05	0.000146378	5.94906e-05	6.00332e-05	2.30209e-05	8.48911e-05	5.94829e-05	3.58955e-05	2.94572e-05	6.49833e-05	8.07136e-05	8.01771e-05	7.39524e-05	5.52331e-05	4.05013e-05	2.65228e-05	4.38787e-05	3.98193e-05	4.03824e-05	4.20268e-05	5.22787e-05	3.28548e-05	4.35432e-05	4.50114e-05	5.38554e-05	2.19531e-05	4.8373e-05	4.19028e-05	3.5811e-05	7.20528e-05	3.5836e-05	5.91935e-05	3.35333e-05	0.000165699	6.42045e-05	5.56233e-05	4.92355e-05	0.00011507	0.000113192	4.11255e-05	7.74383e-05	3.72787e-05	4.95531e-05	4.94481e-05	4.41419e-05	4.74971e-05	6.69359e-05	1.36131e-05	5.45389e-05	4.53915e-05	5.23162e-05	8.53477e-05	0	3.44396e-05	4.95235e-05	4.6221e-05	8.0288e-05	2.37576e-05	0.000102421	8.93649e-05	5.00753e-05	7.18884e-05	3.86944e-05	0.000102748	4.69535e-05	5.92668e-05	6.50064e-05	3.84686e-05	7.64365e-05	8.53647e-05	5.05084e-05	4.394e-05	3.75683e-05
Prkcb	2.05536e-05	1.84192e-05	0	1.35694e-05	4.68845e-06	5.76607e-05	4.59036e-05	3.25071e-05	0	3.10604e-05	6.88588e-05	1.15057e-05	1.14544e-05	3.59523e-05	0	8.13209e-06	0	2.68006e-06	8.48137e-06	6.53008e-06	1.46871e-06	1.15792e-06	7.36431e-06	3.9624e-06	3.29443e-06	1.39438e-05	3.03914e-06	1.17517e-06	7.78871e-06	3.53637e-06	4.08174e-06	1.7035e-06	2.58447e-05	3.50223e-06	4.28514e-06	3.28548e-06	7.07111e-06	2.25057e-05	4.35076e-06	1.6887e-06	0	6.44658e-06	3.23172e-05	3.35839e-06	3.98178e-06	4.0623e-06	6.70665e-06	5.28825e-06	2.17642e-06	8.15808e-06	1.01206e-05	1.0994e-05	4.56421e-06	5.23415e-06	1.29064e-05	6.48326e-06	3.89346e-05	4.76821e-05	2.39628e-05	1.25405e-05	2.91026e-06	6.80656e-06	2.47904e-05	2.61874e-05	1.09232e-05	0	0	1.3246e-05	8.25391e-06	5.63671e-06	1.7563e-05	1.29587e-05	1.05047e-05	4.78741e-06	1.11278e-05	7.9876e-06	1.82919e-05	1.8442e-05	4.75478e-06	9.35791e-06	1.85732e-05	1.94457e-05	8.18963e-06	7.11373e-06	9.62065e-06	2.704e-06	9.57624e-06
Prkcd	7.81038e-05	9.2096e-05	0.000116814	8.14166e-05	3.75076e-05	0.000105711	7.45934e-05	0.000120424	9.41516e-05	9.31813e-05	0.00010064	7.74019e-05	6.29992e-05	8.38886e-05	0.000104611	6.77674e-05	5.35415e-05	5.30651e-05	6.7851e-05	4.85092e-05	4.77332e-05	8.68439e-05	6.62788e-05	6.26058e-05	8.64789e-05	4.00885e-05	7.49654e-05	5.64083e-05	8.02238e-05	0.00014676	0.000212251	0.000178868	0.000108763	7.35469e-05	0.000300817	0.000194602	0.000136956	0.00012003	0.000201428	0.00011272	0.000122206	0.000157941	7.33688e-05	6.74731e-05	4.48855e-05	7.25411e-05	4.69466e-05	8.81376e-05	5.38665e-05	6.08148e-05	5.79885e-05	7.91565e-05	8.94586e-05	4.5238e-05	7.92821e-05	4.94349e-05	5.66322e-05	0.00011479	0.000235844	0.00016428	0.000151333	0.000136131	0.000166096	0.000109987	5.3466e-05	9.27692e-05	0.000210534	0.000135109	0.00012014	0.000126262	9.5342e-05	0.000166303	8.66635e-05	5.74489e-05	4.45114e-05	8.3071e-05	6.75393e-05	7.11333e-05	4.33874e-05	4.60097e-05	7.89363e-05	7.31327e-05	6.73369e-05	5.86883e-05	6.13317e-05	8.3148e-05	7.58733e-05
Prkcdbp	1.23322e-05	1.38144e-05	1.42456e-06	0	9.3769e-06	0	1.49187e-05	6.64919e-06	0	0.00011803	5.29683e-06	5.22986e-06	1.14544e-05	4.79363e-05	0	5.42139e-06	8.92359e-06	1.12562e-05	5.00805e-05	4.66434e-06	6.60921e-06	4.63167e-05	4.00946e-05	6.41908e-05	3.29443e-06	3.48596e-06	9.11741e-06	1.05766e-05	0.000109042	0	0	1.49056e-06	5.27663e-05	7.00447e-06	0	1.26365e-06	1.63752e-05	0	2.23417e-06	1.26652e-06	5.0919e-06	6.44658e-05	3.93047e-05	9.46456e-06	1.44792e-05	9.86558e-06	6.25954e-05	5.28825e-06	1.08821e-05	1.85411e-05	5.08767e-05	1.75903e-05	1.91697e-05	1.57025e-05	5.53131e-05	8.67136e-05	7.07902e-05	0	0	0	0	0	0	0	0	0	0	0	0	0	0	0	0	0	0	0	0	0	0	0	0	0	0	0	0	0	0
Prkce	0	2.76288e-05	4.98596e-05	4.07083e-05	4.68845e-05	4.80506e-06	4.01657e-05	3.47235e-05	1.56919e-05	4.96967e-05	3.1781e-05	2.51033e-05	4.58176e-05	1.19841e-05	3.05115e-05	2.43963e-05	1.18981e-05	3.26967e-05	2.42325e-05	1.58588e-05	1.39528e-05	2.8948e-05	1.96382e-05	2.61518e-05	1.56486e-05	1.91728e-05	3.34305e-05	2.35034e-05	3.0376e-05	1.94501e-05	2.55109e-05	3.30053e-05	3.87671e-05	3.15201e-05	2.05687e-05	2.98221e-05	6.06627e-05	1.87548e-05	2.64573e-05	2.70191e-05	3.30973e-05	5.15726e-05	2.35828e-05	2.0761e-05	1.26693e-05	2.37935e-05	2.45911e-05	3.17295e-05	2.44848e-05	1.92827e-05	3.17296e-05	3.07831e-05	3.74266e-05	1.86934e-05	4.97818e-05	1.7829e-05	3.89346e-05	3.70861e-05	2.39628e-05	2.55513e-05	2.47372e-05	2.72263e-05	3.71856e-05	2.79332e-05	2.24212e-05	2.96861e-05	3.5089e-05	2.38428e-05	1.65078e-05	2.36742e-05	9.2833e-05	3.0237e-05	3.41402e-05	1.43622e-05	1.66918e-05	3.03529e-05	1.89954e-05	4.74222e-05	1.60474e-05	2.49544e-05	3.01815e-05	2.3673e-05	2.36589e-05	1.68951e-05	1.98426e-05	1.8252e-05	1.47327e-05
Prkcg	0	0	0	0	0	0	0	0	0	0	0	0	0	0	0	0	0	0	4.03875e-07	0	0	0	0	7.92479e-07	0	0	0	1.17517e-06	0	0	0	0	5.38431e-07	0	0	0	0	0	0	0	2.54595e-06	0	0	0	0	0	0	0	0	0	2.73531e-07	7.32931e-07	0	0	0	0	0	0	0	3.13512e-07	0	0	0	0	0	0	0	0	0	0	0	0	0	0	0	2.39628e-06	1.40707e-06	0	0	0	1.16083e-06	0	0	0	6.01291e-07	0	0
Prkch	2.05536e-05	5.756e-06	4.98596e-06	0	4.68845e-06	9.61012e-06	4.59036e-06	5.17159e-06	0	9.31813e-06	1.05937e-05	1.04597e-05	5.7272e-06	1.19841e-05	2.17939e-05	5.42139e-06	1.98302e-06	3.21607e-06	4.03875e-06	2.79861e-06	1.46871e-06	5.78959e-06	3.27303e-06	3.9624e-06	8.23609e-07	1.74298e-06	4.05218e-06	3.52552e-06	3.11549e-06	8.84094e-06	7.14305e-06	1.49056e-06	1.02302e-05	7.00447e-06	4.28514e-06	5.05459e-07	7.07111e-06	0	1.999e-06	3.79957e-06	1.01838e-05	6.44658e-06	5.24063e-06	3.6637e-06	1.08594e-06	2.32131e-06	6.70665e-06	1.76275e-06	1.08821e-06	7.41644e-07	6.01767e-06	2.19879e-06	9.12843e-07	1.1216e-06	0	2.43122e-06	0	5.29801e-06	1.2612e-06	4.54593e-06	5.82051e-06	6.80656e-06	9.91616e-06	5.23748e-06	4.59923e-06	3.71077e-06	0	7.94761e-06	8.25391e-06	4.50936e-06	2.509e-06	8.63914e-06	5.25234e-06	6.38321e-06	5.56392e-06	2.39628e-06	7.73888e-06	6.58642e-06	5.34913e-06	4.67896e-06	3.48248e-06	5.07279e-06	3.63983e-06	2.66765e-06	2.40516e-06	0	5.89307e-06
Prkci	8.22145e-06	9.2096e-06	1.21088e-05	2.71389e-05	4.68845e-06	1.92202e-05	9.18072e-06	5.17159e-06	0	3.10604e-05	0	1.25517e-05	1.52725e-05	3.59523e-05	2.61527e-05	4.33711e-05	1.98302e-05	1.82244e-05	2.86751e-05	2.51875e-05	2.34994e-05	2.31584e-05	2.20929e-05	2.85292e-05	2.14138e-05	1.91728e-05	2.63392e-05	2.46786e-05	3.0376e-05	1.06091e-05	1.42861e-05	1.17116e-05	2.90753e-05	1.40089e-05	1.45695e-05	8.5928e-06	2.30742e-05	2.62567e-05	1.52865e-05	6.75479e-06	3.05514e-05	2.57863e-05	2.795e-05	1.6792e-05	1.52032e-05	1.27672e-05	2.68266e-05	2.1153e-05	1.46909e-05	1.26079e-05	2.57119e-05	1.90562e-05	2.37339e-05	1.08422e-05	3.31879e-05	2.83643e-05	3.89346e-05	2.47241e-05	1.38732e-05	1.50486e-05	3.05577e-05	1.36131e-05	4.95808e-06	1.39666e-05	2.70205e-05	1.85538e-05	0.000140356	2.91412e-05	2.47617e-05	8.45506e-06	2.7599e-05	3.23968e-05	2.36355e-05	2.71286e-05	9.73687e-06	3.43467e-05	3.44732e-05	2.63457e-05	2.08022e-05	1.40369e-05	2.32166e-05	4.22732e-05	2.45689e-05	2.84549e-05	1.38297e-05	3.4476e-05	3.31485e-05
Prkcq	8.22145e-06	1.1512e-06	7.1228e-07	0	0	0	2.29518e-06	2.95519e-06	0	3.10604e-06	0	3.13791e-06	1.90907e-06	0	0	2.7107e-06	0	3.75208e-06	4.03875e-07	0	1.46871e-06	6.94751e-06	0	3.16992e-06	8.23609e-07	5.22894e-06	2.02609e-06	0	7.78871e-07	0	1.02044e-06	4.25875e-07	3.76902e-06	0	0	0	1.86082e-06	0	3.52764e-07	4.22174e-07	0	0	2.62031e-06	1.83185e-06	2.17188e-06	3.48197e-06	0	5.28825e-06	5.44106e-07	2.22493e-06	8.20592e-07	8.79517e-06	1.82569e-06	2.24321e-06	9.21885e-06	8.10408e-07	0	3.53201e-06	1.2612e-06	1.72432e-06	0	6.80656e-06	4.95808e-06	8.72913e-06	1.72471e-06	0	0	2.6492e-06	2.7513e-06	1.12734e-06	5.018e-06	0	7.8785e-06	1.5958e-06	1.39098e-06	2.39628e-06	7.03534e-07	2.63457e-06	1.78304e-06	1.55965e-06	4.64331e-06	4.22732e-07	3.63983e-06	1.77843e-06	2.40516e-06	1.352e-06	0
Prkcsh	6.98824e-05	0.000101306	8.47613e-05	8.14166e-05	3.75076e-05	9.61012e-05	8.72169e-05	0.000119685	0.000109844	8.69692e-05	6.88588e-05	0.000112965	5.91811e-05	8.38886e-05	6.10229e-05	0.000113849	5.84991e-05	6.37853e-05	3.51371e-05	7.8361e-05	5.50767e-05	6.48434e-05	4.25493e-05	5.46811e-05	6.25943e-05	8.8892e-05	6.07828e-05	4.93572e-05	3.58281e-05	0.00016621	0.000103064	0.000160342	3.93055e-05	8.75559e-05	0.000116556	7.91043e-05	5.24751e-05	0.00027757	0.000101714	6.50148e-05	4.32811e-05	6.12425e-05	8.99641e-05	5.86192e-05	4.37996e-05	5.68722e-05	2.23555e-05	7.05101e-05	5.76752e-05	3.55989e-05	4.62267e-05	9.08834e-05	8.67201e-05	3.21527e-05	0.000103251	4.86245e-05	3.89346e-05	7.24062e-05	0.000146299	0.000139043	6.11154e-05	0.000122518	0.000131389	9.25287e-05	6.03648e-05	7.42154e-05	3.5089e-05	9.00729e-05	8.80417e-05	0.000148245	6.5234e-05	3.0237e-05	5.77757e-05	4.78741e-05	3.89475e-05	4.87243e-05	2.95484e-05	7.24506e-05	2.85287e-05	3.97711e-05	4.99156e-05	4.05823e-05	6.36971e-05	7.91402e-05	4.38942e-05	4.5292e-05	3.75683e-05
Prkcz	2.46644e-05	2.878e-05	5.19964e-05	5.42778e-05	3.28192e-05	2.40253e-05	3.09849e-05	3.32459e-05	6.27677e-05	3.10604e-05	3.70778e-05	4.60227e-05	5.15448e-05	9.58727e-05	4.79466e-05	5.69246e-05	3.07368e-05	4.50249e-05	2.74635e-05	2.51875e-05	3.01086e-05	4.1685e-05	2.78207e-05	2.85292e-05	2.55319e-05	4.53175e-05	3.03914e-05	5.40579e-05	2.10295e-05	3.00592e-05	4.38787e-05	4.36522e-05	2.26141e-05	3.50223e-05	1.97116e-05	3.41185e-05	2.75401e-05	5.62643e-05	4.11558e-05	3.71513e-05	1.01838e-05	2.2563e-05	3.40641e-05	4.39644e-05	3.83699e-05	4.87476e-05	2.68266e-05	5.46453e-05	2.82935e-05	3.18907e-05	2.35236e-05	3.81124e-05	4.56421e-05	3.14049e-05	4.42505e-05	2.35018e-05	3.89346e-05	3.88521e-05	3.78359e-05	3.68377e-05	2.18269e-05	3.40328e-05	2.47904e-05	4.0154e-05	4.42676e-05	2.59754e-05	7.01779e-05	2.91412e-05	4.12696e-05	5.01667e-05	2.2581e-05	5.61544e-05	2.62617e-05	5.74489e-05	3.89475e-05	3.11516e-05	2.46237e-05	3.29321e-05	3.20948e-05	3.04132e-05	3.48248e-05	2.40957e-05	3.82183e-05	5.06853e-05	4.56981e-05	3.8532e-05	3.24119e-05
Prkd1	0	0	0	0	0	0	0	0	0	3.10604e-06	0	0	0	0	0	0	9.9151e-07	1.60803e-06	1.6155e-06	0	0	0	8.18256e-07	0	8.23609e-07	0	0	1.17517e-06	7.78871e-07	0	0	0	1.07686e-06	0	0	2.52729e-07	0	0	1.17588e-07	4.22174e-07	0	0	1.74688e-06	0	3.6198e-07	0	0	0	0	0	1.36765e-06	7.32931e-07	0	1.1216e-06	0	3.24163e-06	0	0	0	3.13512e-07	0	0	0	0	5.74903e-07	0	0	0	9.17101e-07	0	0	0	0	0	0	7.9876e-07	7.03534e-07	1.31728e-06	5.94348e-07	7.79826e-07	2.32166e-06	0	0	0	6.01291e-07	0	1.47327e-06
Prkd2	3.28858e-05	1.49656e-05	9.25964e-06	1.35694e-05	2.34423e-05	9.61012e-06	2.18042e-05	1.62536e-05	0	3.10604e-06	2.64842e-05	1.15057e-05	1.14544e-05	2.39682e-05	1.30763e-05	8.13209e-06	1.28896e-05	1.34003e-05	9.28912e-06	4.66434e-06	9.54663e-06	1.3895e-05	4.90954e-06	7.92479e-06	9.8833e-06	1.39438e-05	1.11435e-05	1.29269e-05	9.34646e-06	1.76819e-05	2.44904e-05	1.63962e-05	1.23839e-05	1.05067e-05	6.85622e-06	1.03619e-05	5.95462e-06	1.50038e-05	1.41106e-05	9.71e-06	1.01838e-05	1.93397e-05	1.92156e-05	7.02209e-06	7.60158e-06	9.86558e-06	8.9422e-06	1.4102e-05	8.70569e-06	5.93315e-06	1.06677e-05	1.53916e-05	1.64312e-05	5.60802e-06	1.10626e-05	9.72489e-06	1.06185e-05	1.766e-05	1.63956e-05	2.17891e-05	5.82051e-06	2.04197e-05	1.23952e-05	1.22208e-05	8.04865e-06	1.85538e-05	0	1.05968e-05	1.00881e-05	2.14195e-05	7.527e-06	8.63914e-06	1.05047e-05	1.27664e-05	1.39098e-05	8.78636e-06	1.0553e-05	1.44901e-05	1.24813e-05	9.35791e-06	1.16083e-05	9.30011e-06	1.27394e-05	1.2449e-05	1.20258e-05	7.436e-06	8.10297e-06
Prkd3	1.64429e-05	4.6048e-06	0	0	4.68845e-06	1.44152e-05	1.26235e-05	9.60438e-06	0	6.21209e-06	2.64842e-05	3.13791e-06	7.63627e-06	1.19841e-05	0	2.7107e-06	1.98302e-06	6.96814e-06	5.65425e-06	7.46295e-06	7.34356e-06	9.26334e-06	1.63651e-06	4.75487e-06	1.64722e-06	3.48596e-06	5.06523e-06	7.05103e-06	1.32408e-05	1.76819e-06	4.08174e-06	1.27763e-06	9.69176e-06	3.50223e-06	2.57108e-06	1.26365e-06	4.0938e-06	3.75095e-06	2.35176e-06	2.53304e-06	2.54595e-06	3.22329e-06	8.73438e-06	3.35839e-06	3.25782e-06	5.22296e-06	8.9422e-06	1.76275e-06	5.44106e-06	5.19151e-06	1.12148e-05	1.46586e-05	3.65137e-06	8.2251e-06	1.47502e-05	7.29367e-06	1.4158e-05	8.83002e-06	8.82839e-06	6.11349e-06	5.82051e-06	0	2.47904e-06	1.0475e-05	5.17413e-06	3.71077e-06	0	1.05968e-05	6.41971e-06	4.50936e-06	1.0036e-05	6.47936e-06	2.62617e-06	1.5958e-06	8.34589e-06	6.39008e-06	1.89954e-05	1.44901e-05	5.34913e-06	7.79826e-06	1.16083e-05	1.39502e-05	8.18963e-06	6.22451e-06	6.01291e-06	8.112e-06	5.89307e-06
Prkdc	4.11073e-06	5.756e-06	2.13684e-06	1.35694e-05	0	1.44152e-05	5.73795e-06	2.95519e-06	0	1.24242e-05	0	2.09194e-06	3.81813e-06	0	0	1.62642e-05	4.95755e-06	4.8241e-06	7.26975e-06	8.39582e-06	6.60921e-06	9.26334e-06	3.27303e-06	3.9624e-06	6.58887e-06	8.7149e-06	7.09132e-06	1.29269e-05	4.67323e-06	1.76819e-06	3.06131e-06	1.91644e-06	7.53804e-06	0	6.85622e-06	1.26365e-06	2.97731e-06	3.75095e-06	1.88141e-06	1.6887e-06	5.0919e-06	9.66987e-06	3.49375e-06	2.13716e-06	2.89584e-06	2.32131e-06	8.9422e-06	1.05765e-05	4.35285e-06	5.93315e-06	1.17618e-05	5.13052e-06	9.12843e-06	4.86029e-06	7.37508e-06	8.10408e-06	1.06185e-05	1.2362e-05	3.78359e-06	5.48647e-06	8.73077e-06	6.80656e-06	0	1.74583e-06	6.89884e-06	2.22646e-05	0	5.29841e-06	1.55907e-05	1.69101e-06	1.5054e-05	6.47936e-06	2.10093e-05	1.11706e-05	1.80828e-05	1.6774e-05	1.12565e-05	1.97593e-05	2.97174e-06	1.63764e-05	1.04475e-05	9.30011e-06	4.54979e-06	8.89216e-06	7.21549e-06	4.732e-06	7.36634e-07
Prkg1	0	2.3024e-06	0	0	0	0	1.03283e-05	1.4776e-06	0	3.10604e-06	0	0	0	1.19841e-05	0	0	1.98302e-06	2.14404e-06	3.231e-06	1.86574e-06	7.34356e-07	4.63167e-06	8.18256e-07	7.92479e-07	8.23609e-07	1.74298e-06	2.02609e-06	3.52552e-06	7.00984e-06	0	0	0	1.61529e-06	0	0	5.05459e-07	7.44328e-07	0	0	0	0	0	1.74688e-06	6.10617e-07	2.53386e-06	2.90164e-06	6.70665e-06	5.28825e-06	2.17642e-06	3.70822e-06	6.01767e-06	1.0261e-05	9.12843e-07	3.36481e-06	0	3.24163e-06	2.12371e-05	0	1.2612e-06	7.83781e-07	0	0	0	0	1.14981e-06	0	0	0	0	0	2.509e-06	2.15979e-06	5.25234e-06	6.38321e-06	2.78196e-06	8.78636e-06	5.62827e-06	5.26913e-06	2.37739e-06	2.33948e-06	5.80414e-06	3.38186e-06	9.09959e-07	3.55686e-06	6.01291e-07	4.056e-06	2.94653e-06
Prkg2	9.45467e-05	7.02232e-05	2.56421e-05	4.07083e-05	5.62614e-05	2.88304e-05	4.01657e-05	9.60438e-06	3.13839e-05	6.21209e-06	2.64842e-05	8.47237e-05	1.14544e-05	3.59523e-05	8.71756e-06	0.000143667	6.24651e-05	2.46565e-05	0	0.000116609	7.417e-05	1.50529e-05	0	2.53593e-05	0.000157309	0.000141181	2.43131e-05	8.22621e-05	2.33661e-06	7.24957e-05	6.3267e-05	1.91644e-05	9.15333e-06	7.00447e-05	6.51341e-05	1.01092e-05	1.86082e-06	7.12681e-05	9.46584e-05	1.18209e-05	1.27297e-05	6.44658e-06	4.62922e-05	0.000146853	3.94558e-05	0.000150305	2.23555e-06	0.000223869	0.000150173	5.56233e-05	0	0.000186164	0.000199	4.8229e-05	1.65939e-05	0	0	0.000104194	3.15299e-05	5.20431e-05	1.74615e-05	6.80656e-06	0.000111557	7.33247e-05	2.52957e-05	1.85538e-05	0	3.70888e-05	7.97878e-05	3.88933e-05	8.5306e-05	8.63914e-06	0.000217972	9.57481e-05	5.00753e-05	1.6774e-05	3.51767e-06	0.000206814	5.64631e-05	2.88536e-05	4.41115e-05	1.01456e-05	0.000132854	0.000167173	2.2849e-05	2.5012e-05	7.36634e-07
Prkra	1.64429e-05	1.84192e-05	1.42456e-05	2.71389e-05	2.34423e-05	4.80506e-06	2.63946e-05	1.92088e-05	1.56919e-05	1.55302e-05	3.70778e-05	1.67355e-05	1.52725e-05	3.59523e-05	1.30763e-05	2.16856e-05	2.37962e-05	2.78726e-05	3.19061e-05	2.61203e-05	2.42338e-05	3.35796e-05	2.61842e-05	1.8227e-05	2.55319e-05	3.31166e-05	2.53262e-05	3.64303e-05	3.81647e-05	1.94501e-05	3.06131e-05	1.78868e-05	1.93835e-05	2.10134e-05	1.71405e-05	1.5922e-05	1.33979e-05	1.12529e-05	2.3988e-05	1.89978e-05	2.54595e-05	9.66987e-06	2.18359e-05	4.15219e-05	3.5474e-05	4.52656e-05	2.90622e-05	3.5255e-05	3.53669e-05	3.04074e-05	3.96619e-05	3.2249e-05	4.38164e-05	3.66391e-05	2.21252e-05	3.40371e-05	7.07902e-06	1.0596e-05	1.00896e-05	2.10053e-05	2.76474e-05	2.72263e-05	1.73533e-05	2.9679e-05	2.64456e-05	1.48431e-05	0	1.3246e-05	2.10933e-05	1.63464e-05	2.2581e-05	3.88761e-05	3.93925e-05	4.62783e-05	2.08647e-05	2.47616e-05	3.93979e-05	1.71247e-05	3.44722e-05	2.96334e-05	1.39299e-05	2.95913e-05	6.27871e-05	4.00147e-05	2.58555e-05	3.4476e-05	4.86178e-05
Prkrip1	1.64429e-05	2.18728e-05	1.21088e-05	4.07083e-05	2.34423e-05	4.80506e-06	2.06566e-05	1.69924e-05	1.56919e-05	5.28027e-05	2.64842e-05	2.19654e-05	3.05451e-05	5.99204e-05	2.17939e-05	3.79497e-05	1.88387e-05	2.94806e-05	3.19061e-05	2.51875e-05	2.57025e-05	2.43163e-05	4.09128e-05	3.48691e-05	2.96499e-05	2.96307e-05	3.24175e-05	8.22621e-05	3.34915e-05	1.76819e-05	1.73474e-05	1.49056e-05	2.20757e-05	3.15201e-05	6.85622e-06	6.31824e-06	1.93525e-05	3.37586e-05	1.16412e-05	1.18209e-05	2.54595e-06	2.2563e-05	3.40641e-05	2.01503e-05	1.70131e-05	1.68295e-05	2.90622e-05	1.4102e-05	2.17642e-05	1.70578e-05	2.07883e-05	1.83233e-05	8.21558e-06	1.68241e-05	2.3969e-05	2.1881e-05	1.4158e-05	3.00221e-05	1.00896e-05	2.31999e-05	2.61923e-05	2.04197e-05	1.98323e-05	1.22208e-05	2.06965e-05	8.53477e-05	0	2.91412e-05	3.85183e-05	1.07097e-05	3.7635e-05	2.15979e-05	1.5757e-05	3.67035e-05	2.50377e-05	6.07057e-05	3.37696e-05	2.10765e-05	2.08022e-05	3.82115e-05	4.17898e-05	3.4664e-05	4.09481e-05	2.75657e-05	3.36723e-05	3.718e-05	2.79921e-05
Prkrir	2.46644e-05	2.3024e-05	5.69824e-06	5.42778e-05	2.34423e-05	1.44152e-05	2.06566e-05	1.32984e-05	1.56919e-05	4.03786e-05	3.1781e-05	1.15057e-05	2.48179e-05	5.99204e-05	8.71756e-06	6.50567e-05	5.4533e-05	3.85928e-05	4.60417e-05	5.50393e-05	4.40614e-05	4.05271e-05	3.02755e-05	3.01142e-05	3.3768e-05	3.48596e-05	4.15349e-05	5.40579e-05	5.14055e-05	3.53637e-06	2.347e-05	7.66576e-06	1.83067e-05	1.40089e-05	7.71325e-06	9.35099e-06	8.55977e-06	3.75095e-06	1.09357e-05	1.43539e-05	1.52757e-05	1.28932e-05	2.96969e-05	3.29733e-05	3.6198e-05	2.61148e-05	3.12977e-05	2.8204e-05	3.48228e-05	3.41156e-05	6.07238e-05	4.03112e-05	3.56009e-05	3.06572e-05	2.76565e-05	3.72787e-05	7.07902e-06	0	0	0	0	0	0	0	0	0	0	0	0	0	0	0	0	0	0	0	0	0	0	0	0	0	0	0	0	0	0
Prkx	2.05536e-05	1.84192e-05	1.35333e-05	9.49861e-05	3.75076e-05	6.24658e-05	2.18042e-05	4.13727e-05	6.27677e-05	9.31813e-06	5.82652e-05	1.25517e-05	9.54534e-06	3.59523e-05	3.48702e-05	1.08428e-05	9.9151e-06	1.17922e-05	1.21162e-05	7.46295e-06	7.34356e-06	1.3895e-05	1.80016e-05	2.13969e-05	1.72958e-05	6.97192e-06	1.11435e-05	7.05103e-06	1.63563e-05	5.83502e-05	8.16348e-05	4.96145e-05	2.3691e-05	7.00447e-06	0.000194545	0.000108926	5.28473e-05	5.62643e-05	6.96122e-05	4.55948e-05	1.78216e-05	3.86795e-05	2.00891e-05	1.03805e-05	4.70574e-06	1.39279e-05	1.11778e-05	1.23393e-05	9.7939e-06	1.33496e-05	1.36765e-05	8.06224e-06	1.7344e-05	7.10349e-06	1.47502e-05	1.45873e-05	7.07902e-06	2.64901e-05	9.71122e-05	3.02539e-05	3.78333e-05	6.12591e-05	4.71018e-05	2.09499e-05	2.06965e-05	1.85538e-05	3.5089e-05	6.88793e-05	3.30156e-05	2.59288e-05	2.2581e-05	2.37576e-05	1.5757e-05	2.3937e-05	1.11278e-05	1.6774e-05	1.82919e-05	2.37111e-05	7.13218e-06	8.57809e-06	2.43774e-05	1.98684e-05	6.36971e-06	1.15598e-05	6.01291e-06	1.69e-05	7.36634e-06
Prl2a1	0	0	0	0	0	0	0	0	0	0	0	0	0	0	0	0	0	0	0	0	0	0	0	7.92479e-07	0	0	0	0	0	0	0	0	0	0	0	0	0	0	0	0	0	0	0	0	0	0	0	0	0	0	0	0	0	0	0	0	0	0	0	0	0	0	0	0	0	0	0	0	0	0	0	0	0	0	0	0	0	0	0	0	0	0	0	0	0	0	0
Prl2b1	0	0	0	0	0	0	0	0	0	0	0	0	0	0	0	0	0	0	0	0	0	0	0	0	0	0	0	0	0	0	0	0	0	0	0	0	0	0	0	0	0	0	0	0	0	0	0	0	0	0	0	0	0	0	0	0	0	0	0	0	0	0	0	0	0	0	0	0	0	0	0	0	0	0	0	0	0	0	0	0	0	0	0	0	0	0	0
Prl2c1	0	0	0	0	0	0	0	0	0	0	0	0	0	0	0	0	0	0	0	0	0	0	0	0	0	0	0	0	0	0	0	0	0	0	0	0	0	0	0	0	0	0	0	0	0	0	0	0	0	0	0	0	0	0	0	0	0	0	0	0	0	0	0	0	0	0	0	0	0	0	0	0	0	0	0	0	0	0	5.94348e-07	0	0	0	0	0	0	0	0
Prl2c2	0	0	0	0	0	0	1.14759e-06	7.38799e-07	0	0	0	0	0	0	0	0	0	0	0	0	0	1.15792e-06	0	0	0	0	0	0	0	0	0	0	0	0	0	0	0	0	0	0	0	0	0	0	0	0	0	0	0	0	0	0	0	0	0	0	0	0	0	0	0	0	0	0	0	0	0	0	0	0	0	0	0	0	0	0	0	0	0	0	0	0	0	0	0	0	0
Prl2c3	0	0	0	0	0	0	0	4.43279e-06	0	0	0	0	0	0	0	0	0	0	0	0	0	2.31584e-06	0	0	0	0	0	0	0	0	0	0	0	0	0	0	0	0	0	0	0	0	0	0	0	0	0	0	0	0	0	0	0	0	0	0	0	0	0	6.27025e-07	0	0	0	0	5.74903e-07	0	0	0	0	0	0	2.15979e-06	0	0	0	0	7.03534e-07	0	0	0	0	0	0	0	0	0	0
Prl2c5	0	0	0	0	0	0	0	0	0	0	0	0	0	0	0	0	0	0	0	0	0	0	0	0	0	0	0	0	0	0	0	0	0	0	0	0	0	0	0	0	0	0	0	0	0	0	0	0	0	0	0	0	0	0	0	0	0	0	0	1.56756e-07	0	0	0	0	0	0	0	0	0	0	0	0	0	0	0	0	0	0	0	0	0	0	0	0	0	0	0
Prl6a1	0	0	0	0	0	0	0	0	0	0	5.29683e-06	0	0	0	0	0	0	0	4.03875e-07	0	0	0	0	7.92479e-07	0	0	0	0	0	0	0	0	0	0	0	0	0	0	0	0	0	0	0	0	0	0	0	0	0	0	0	0	0	0	0	0	0	0	0	1.56756e-07	0	0	2.47904e-06	0	0	0	0	0	0	5.63671e-07	0	0	0	0	0	0	7.03534e-07	0	0	7.79826e-07	0	0	0	0	0	0	7.36634e-07
Prlr	0.00011099	0.00013469	0.000260695	0.000108556	0.000103146	2.88304e-05	9.29548e-05	0.0001847	1.56919e-05	3.72725e-05	6.3562e-05	0.000127609	8.20899e-05	0	8.71756e-06	0.00027378	0.000185412	0.000233165	2.42325e-06	0.00024068	0.000190198	0.000240847	2.45477e-06	1.34721e-05	0.000235552	0.000252732	0.000278588	5.05324e-05	6.23097e-06	0.000137919	0.000176535	0.000228695	1.66914e-05	0.000122578	0.000201401	0.000349272	7.81544e-06	0.000127532	0.000175912	0.000226285	3.30973e-05	1.28932e-05	4.10516e-05	0.000236614	0.000167959	0.000255345	8.9422e-06	0.000234446	0.000236686	0.000186894	6.01767e-06	0.000246998	0.000291197	0.0001488	1.47502e-05	4.86245e-06	7.07902e-06	0.000157174	0.000177829	0.000195632	5.52948e-05	3.40328e-05	0.0001537	0.000183312	0.000135102	4.45292e-05	0	8.74237e-05	0.000190757	0.000197848	7.7779e-05	8.63914e-06	0.000333523	0.000248945	0.000175264	1.35789e-05	6.33181e-06	0.000292437	0.000133134	0.000169222	1.50908e-05	1.64866e-05	0.000232949	0.000258762	0.000148519	1.5548e-05	4.4198e-06
Prm1	0	0	0	0	0	0	0	0	0	0	0	0	0	0	0	0	0	0	0	0	0	0	0	0	0	1.74298e-06	0	0	0	0	0	0	0	0	0	0	0	0	0	4.22174e-07	0	0	0	0	0	0	0	0	0	0	0	0	0	0	0	0	0	0	0	0	0	0	0	0	0	0	0	0	0	0	0	0	0	0	0	0	0	0	0	0	0	0	0	0	0	0	0
Prm3	0	0	0	0	0	0	0	0	0	0	0	1.04597e-06	0	0	0	0	0	0	0	0	0	0	0	0	0	0	0	0	0	0	0	0	0	0	0	0	0	0	0	0	0	0	0	0	0	0	0	0	0	0	0	0	0	0	0	0	0	0	0	0	0	0	0	0	0	0	0	0	0	0	0	0	0	0	0	0	0	0	0	0	0	0	0	0	0	0	0
Prmt1	4.11073e-06	1.49656e-05	7.1228e-06	0	1.87538e-05	4.80506e-06	4.93464e-05	5.91039e-06	0	1.55302e-05	1.58905e-05	1.35976e-05	1.71816e-05	2.39682e-05	4.35878e-06	2.98177e-05	1.38811e-05	7.50416e-06	7.26975e-06	1.21273e-05	1.61558e-05	5.78959e-06	4.09128e-06	4.75487e-06	1.64722e-06	5.22894e-06	4.05218e-06	7.05103e-06	1.09042e-05	0	3.06131e-06	5.53638e-06	1.13071e-05	0	8.57027e-07	7.58188e-07	3.72164e-06	0	1.52865e-06	2.95522e-06	0	0	2.09625e-05	3.96901e-06	1.8099e-06	5.80328e-07	8.9422e-06	1.76275e-06	2.17642e-06	7.41644e-07	4.65002e-06	7.32931e-06	3.65137e-06	1.1216e-06	1.10626e-05	8.10408e-06	2.47766e-05	5.29801e-06	1.2612e-06	8.9351e-06	1.01859e-05	1.36131e-05	2.47904e-06	6.9833e-06	1.72471e-05	1.48431e-05	0	5.29841e-06	4.58551e-06	3.94569e-06	5.018e-06	4.31957e-06	7.8785e-06	3.1916e-06	8.34589e-06	1.03839e-05	1.12565e-05	9.22098e-06	5.34913e-06	8.57809e-06	5.80414e-06	7.18645e-06	2.72988e-06	4.44608e-06	7.81678e-06	6.76e-06	9.57624e-06
Prmt10	4.11073e-06	5.756e-06	7.83508e-06	0	4.68845e-06	9.61012e-06	6.88554e-06	8.86558e-06	1.56919e-05	1.24242e-05	0	1.15057e-05	1.33635e-05	0	4.35878e-06	2.7107e-06	9.9151e-06	1.01842e-05	1.53472e-05	6.53008e-06	1.17497e-05	3.47375e-06	1.47286e-05	1.58496e-05	6.58887e-06	6.97192e-06	1.01305e-05	9.40138e-06	1.24619e-05	8.84094e-06	1.32657e-05	5.1105e-06	1.02302e-05	0	1.71405e-06	4.2964e-06	7.44328e-06	3.75095e-06	7.05529e-06	3.79957e-06	7.63784e-06	9.66987e-06	1.65953e-05	7.02209e-06	8.68752e-06	1.16066e-05	2.90622e-05	1.58648e-05	7.61748e-06	1.40912e-05	1.55912e-05	1.83233e-05	1.00413e-05	7.10349e-06	1.47502e-05	1.13457e-05	1.76975e-05	0	0	0	0	0	0	0	0	0	0	0	0	0	0	0	0	0	0	0	0	0	0	0	0	0	0	0	0	0	0
Prmt2	8.22145e-06	1.95704e-05	1.35333e-05	0	4.68845e-06	1.44152e-05	9.18072e-06	1.69924e-05	1.56919e-05	1.24242e-05	1.58905e-05	4.18389e-06	5.7272e-06	2.39682e-05	8.71756e-06	1.08428e-05	3.96604e-06	1.66163e-05	8.48137e-06	3.73148e-06	6.60921e-06	1.62109e-05	1.55469e-05	1.58496e-05	4.94165e-06	3.48596e-06	1.01305e-05	5.87586e-06	1.7914e-05	1.23773e-05	1.22452e-05	2.25714e-05	9.15333e-06	1.05067e-05	5.14216e-06	1.46583e-05	1.04206e-05	3.75095e-06	8.34876e-06	1.2243e-05	1.27297e-05	6.44658e-06	9.60782e-06	6.41147e-06	9.77345e-06	1.04459e-05	8.9422e-06	3.5255e-06	5.98516e-06	7.41644e-06	8.75298e-06	4.39759e-06	8.21558e-06	7.10349e-06	1.84377e-06	7.29367e-06	1.76975e-05	3.53201e-06	1.63956e-05	1.42648e-05	1.45513e-05	1.36131e-05	4.95808e-06	8.72913e-06	8.62355e-06	7.42154e-06	3.5089e-05	2.6492e-06	7.33681e-06	1.80375e-05	1.0036e-05	1.07989e-05	7.8785e-06	7.97901e-06	5.56392e-06	1.51764e-05	1.12565e-05	5.26913e-06	8.91522e-06	9.35791e-06	5.80414e-06	1.2682e-05	9.09959e-06	5.3353e-06	1.08232e-05	1.69e-05	1.62059e-05
Prmt3	2.05536e-05	4.6048e-06	2.13684e-06	1.35694e-05	0	0	8.03313e-06	1.1082e-05	0	1.86363e-05	1.58905e-05	3.13791e-06	1.90907e-06	1.19841e-05	0	1.08428e-05	8.92359e-06	3.21607e-06	1.09046e-05	1.11944e-05	8.81227e-06	2.31584e-06	5.72779e-06	4.75487e-06	3.29443e-06	1.04579e-05	7.09132e-06	4.70069e-06	9.34646e-06	0	4.08174e-06	2.55525e-06	1.34608e-05	0	0	7.58188e-07	3.72164e-06	0	2.46935e-06	2.11087e-06	5.0919e-06	1.28932e-05	1.22281e-05	5.49555e-06	5.4297e-06	2.32131e-06	1.56489e-05	1.58648e-05	5.98516e-06	4.44986e-06	1.17618e-05	7.32931e-06	1.09541e-05	7.85123e-06	1.65939e-05	2.02602e-05	3.53951e-06	1.4128e-05	3.78359e-06	4.54593e-06	5.82051e-06	6.80656e-06	4.95808e-06	8.72913e-06	7.47374e-06	3.71077e-06	0	5.29841e-06	7.33681e-06	2.25468e-06	0	2.15979e-06	1.31308e-05	4.78741e-06	5.56392e-06	7.18884e-06	1.0553e-05	1.31728e-05	3.56609e-06	5.45878e-06	1.39299e-05	9.30011e-06	4.54979e-06	3.55686e-06	9.62065e-06	5.408e-06	1.10495e-05
Prmt5	1.23322e-05	1.7268e-05	8.54736e-06	0	2.34423e-05	9.61012e-06	5.50843e-05	2.43804e-05	1.56919e-05	2.48483e-05	0	2.09194e-05	2.48179e-05	2.39682e-05	8.71756e-06	5.96353e-05	2.37962e-05	1.07202e-05	2.01937e-05	3.07847e-05	2.86399e-05	1.27371e-05	8.18256e-06	2.93217e-05	1.23541e-05	2.78877e-05	1.62087e-05	1.17517e-05	1.09042e-05	3.53637e-06	1.32657e-05	9.15632e-06	1.83067e-05	7.00447e-06	1.71405e-06	1.01092e-06	8.93193e-06	3.75095e-06	7.29046e-06	6.75479e-06	5.0919e-06	1.28932e-05	3.05703e-05	1.25176e-05	1.01354e-05	4.64263e-06	1.78844e-05	1.93903e-05	1.68673e-05	1.63162e-05	3.41913e-05	1.39257e-05	1.7344e-05	1.79457e-05	3.13441e-05	2.5933e-05	4.24741e-05	7.06402e-06	5.04479e-06	2.24161e-05	1.1641e-05	0	1.73533e-05	1.39666e-05	3.67938e-05	1.48431e-05	0	7.94761e-06	1.55907e-05	5.63671e-06	2.0072e-05	2.15979e-06	6.04019e-05	3.03202e-05	3.75565e-05	2.87553e-05	2.39202e-05	3.55667e-05	1.84248e-05	1.94957e-05	4.52723e-05	2.40957e-05	2.0929e-05	2.22304e-05	1.92413e-05	1.4872e-05	1.76792e-05
Prmt6	0	2.3024e-06	3.5614e-06	0	0	4.80506e-06	4.59036e-06	2.2164e-06	0	3.10604e-06	0	3.13791e-06	5.7272e-06	0	4.35878e-06	5.42139e-06	3.96604e-06	4.8241e-06	6.462e-06	0	7.34356e-06	5.78959e-06	2.45477e-06	4.75487e-06	2.47083e-06	1.74298e-06	1.01305e-06	7.05103e-06	3.11549e-06	1.76819e-06	3.06131e-06	2.12938e-06	5.92274e-06	7.00447e-06	8.57027e-07	1.76911e-06	4.0938e-06	3.75095e-06	1.76382e-06	1.6887e-06	7.63784e-06	3.22329e-06	4.36719e-06	3.35839e-06	2.53386e-06	2.90164e-06	4.4711e-06	1.76275e-06	3.80874e-06	5.19151e-06	9.30004e-06	3.66465e-06	1.82569e-06	3.73868e-06	5.53131e-06	4.05204e-06	1.06185e-05	5.29801e-06	1.2612e-06	1.41081e-06	1.45513e-06	6.80656e-06	4.95808e-06	1.74583e-06	1.72471e-06	0	0	0	3.66841e-06	3.38202e-06	0	6.47936e-06	5.25234e-06	0	1.39098e-06	7.18884e-06	1.0553e-05	2.63457e-06	6.53783e-06	2.33948e-06	0	7.18645e-06	3.63983e-06	3.55686e-06	3.60774e-06	4.056e-06	5.89307e-06
Prmt7	1.23322e-05	9.2096e-06	4.27368e-06	0	0	1.92202e-05	1.83614e-05	8.12678e-06	1.56919e-05	2.79544e-05	0	1.46436e-05	1.14544e-05	0	4.35878e-06	1.89749e-05	1.18981e-05	6.96814e-06	1.37317e-05	1.58588e-05	1.17497e-05	5.78959e-06	1.22738e-05	1.03022e-05	6.58887e-06	8.7149e-06	7.09132e-06	1.05766e-05	7.78871e-06	3.53637e-06	8.16348e-06	3.61994e-06	1.56145e-05	0	1.71405e-06	1.01092e-06	5.21029e-06	0	5.87941e-06	6.33261e-06	1.01838e-05	9.66987e-06	1.74688e-05	7.02209e-06	8.68752e-06	1.74099e-06	8.9422e-06	1.58648e-05	4.35285e-06	9.64137e-06	2.81737e-05	1.0261e-05	1.27798e-05	7.85123e-06	9.21885e-06	2.83643e-05	7.07902e-06	8.83002e-06	3.78359e-06	1.09729e-05	2.47372e-05	0	4.95808e-06	6.9833e-06	1.14981e-05	3.71077e-06	0	5.29841e-06	1.10052e-05	2.25468e-06	1.7563e-05	1.72783e-05	1.31308e-05	1.11706e-05	1.53008e-05	1.59752e-05	1.75884e-05	1.31728e-05	1.01039e-05	2.02755e-05	2.20557e-05	1.47956e-05	9.09959e-06	8.89216e-06	1.4431e-05	1.014e-05	1.54693e-05
Prmt8	0	0	0	0	0	0	0	0	0	0	0	0	0	0	0	0	0	0	0	0	0	0	0	7.92479e-07	0	0	0	0	7.78871e-07	0	0	0	0	0	0	0	0	0	0	0	0	0	8.73438e-07	0	0	5.80328e-07	0	0	0	0	8.20592e-07	7.32931e-07	9.12843e-07	0	1.84377e-06	0	0	0	0	0	0	0	0	0	0	0	0	0	0	0	0	0	0	0	0	0	0	0	0	0	0	0	0	0	0	0	0
Prnp	4.11073e-06	9.2096e-06	2.13684e-06	5.42778e-05	1.87538e-05	0	3.32801e-05	1.32984e-05	1.56919e-05	8.07571e-05	0	5.22986e-06	5.7272e-06	4.79363e-05	3.48702e-05	1.89749e-05	1.28896e-05	2.46565e-05	4.72533e-05	1.02616e-05	1.17497e-05	4.51588e-05	3.10937e-05	0.000161666	7.41248e-06	1.56868e-05	1.21566e-05	0.00013632	0.000107484	0	5.10218e-06	5.1105e-06	9.04565e-05	0	3.42811e-06	1.76911e-06	3.75886e-05	7.5019e-06	3.998e-06	8.44348e-07	2.80054e-05	4.83494e-05	9.08375e-05	1.1907e-05	1.48412e-05	9.28526e-06	4.91821e-05	1.76275e-05	9.7939e-06	2.37326e-05	5.25179e-05	3.95783e-05	2.73853e-05	1.34593e-05	0.000151189	6.64534e-05	5.66322e-05	1.766e-06	3.78359e-06	5.79998e-06	0.00011641	1.36131e-05	2.47904e-06	8.72913e-06	2.87452e-06	0.000115034	0	0	6.41971e-06	1.12734e-06	0.000112905	1.94381e-05	1.5757e-05	2.07454e-05	1.66918e-05	0.000155758	5.98004e-05	1.97593e-05	2.5557e-05	2.65141e-05	9.98312e-05	6.34098e-05	8.18963e-06	1.51167e-05	2.52542e-05	0.000154804	6.92436e-05
Prob1	0	1.1512e-06	0	0	0	0	1.14759e-06	0	0	3.10604e-06	5.29683e-06	0	0	0	0	0	9.9151e-07	0	0	0	7.34356e-07	0	0	0	0	1.74298e-06	0	0	0	0	0	2.12938e-07	0	0	0	2.52729e-07	7.44328e-07	0	4.70353e-07	0	0	0	0	3.05308e-07	0	1.16066e-06	0	1.76275e-06	5.44106e-07	0	8.20592e-07	2.93172e-06	0	0	0	8.10408e-07	0	0	0	0	0	0	0	0	0	0	0	0	0	5.63671e-07	2.509e-06	0	0	1.5958e-06	1.39098e-06	0	1.40707e-06	0	0	0	2.32166e-06	0	0	0	0	1.352e-06	0
Proc	0	1.1512e-06	3.5614e-06	0	0	0	1.14759e-06	7.38799e-07	0	0	0	3.13791e-06	5.7272e-06	1.19841e-05	4.35878e-06	0	0	3.21607e-06	0	9.32869e-07	7.34356e-07	1.15792e-06	8.18256e-07	2.37744e-06	0	0	0	4.70069e-06	0	5.30456e-06	0	2.12938e-06	5.38431e-07	3.50223e-06	1.71405e-06	1.01092e-06	2.23298e-06	0	1.17588e-06	8.44348e-07	2.54595e-06	0	1.74688e-06	1.22123e-06	1.44792e-06	1.16066e-06	0	1.76275e-06	1.08821e-06	7.41644e-07	2.73531e-07	0	0	1.1216e-06	5.53131e-06	0	0	0	2.5224e-06	2.35134e-06	7.27564e-06	6.80656e-06	0	1.74583e-06	5.74903e-07	0	0	5.29841e-06	0	1.69101e-06	5.018e-06	0	2.62617e-06	3.1916e-06	0	1.59752e-06	7.03534e-07	0	1.1887e-06	2.33948e-06	3.48248e-06	4.22732e-07	1.81992e-06	8.89216e-07	6.01291e-07	2.028e-06	1.47327e-06
Proca1	4.11073e-06	3.4536e-06	7.1228e-07	0	0	4.80506e-06	0	1.4776e-06	0	3.10604e-06	0	0	0	0	0	0	0	1.60803e-06	1.6155e-06	0	0	2.31584e-06	8.18256e-07	7.92479e-07	0	0	1.01305e-06	0	7.78871e-07	0	0	2.12938e-07	0	0	0	0	0	0	3.52764e-07	0	2.54595e-06	0	2.62031e-06	6.10617e-07	7.2396e-07	2.90164e-06	0	0	1.08821e-06	0	2.73531e-07	1.46586e-06	1.82569e-06	7.47736e-07	0	1.62082e-06	0	0	0	3.13512e-07	0	0	0	1.74583e-06	1.14981e-06	0	0	0	0	0	0	0	0	0	0	2.39628e-06	2.1106e-06	0	5.94348e-07	7.79826e-07	0	1.2682e-06	0	8.89216e-07	1.80387e-06	2.704e-06	7.36634e-07
Procr	0	0	1.42456e-06	0	0	0	0	1.4776e-06	0	6.21209e-06	0	0	1.90907e-06	0	0	2.7107e-06	5.94906e-06	1.07202e-06	4.8465e-06	0	5.87485e-06	1.15792e-06	1.63651e-06	2.37744e-06	8.23609e-07	0	1.01305e-06	2.35034e-06	1.55774e-06	1.76819e-06	0	1.06469e-06	1.07686e-06	0	0	5.05459e-07	7.44328e-07	0	1.17588e-07	4.22174e-07	0	0	4.36719e-06	2.44247e-06	2.53386e-06	0	8.9422e-06	0	0	2.96658e-06	4.10296e-06	0	4.56421e-06	1.86934e-06	0	1.05353e-05	0	0	3.78359e-06	4.70269e-07	0	0	0	0	1.72471e-06	0	0	0	0	0	2.509e-06	0	2.62617e-06	0	4.17294e-06	2.39628e-06	1.26636e-05	7.9037e-06	3.56609e-06	2.33948e-06	4.64331e-06	9.72284e-06	4.54979e-06	3.55686e-06	2.40516e-06	2.028e-06	6.6297e-06
Prodh	1.23322e-05	1.03608e-05	2.35052e-05	0	2.34423e-05	4.80506e-06	1.14759e-05	8.86558e-06	0	6.21209e-06	2.64842e-05	1.67355e-05	1.71816e-05	0	0	8.13209e-06	1.28896e-05	2.25125e-05	1.6155e-06	2.33217e-05	1.32184e-05	4.63167e-06	1.63651e-06	6.33983e-06	1.40013e-05	2.61447e-05	3.95088e-05	1.05766e-05	3.11549e-06	1.76819e-06	1.53065e-05	2.10808e-05	1.61529e-06	1.40089e-05	6.85622e-06	4.54913e-06	7.44328e-07	7.5019e-06	1.35226e-05	1.85757e-05	5.0919e-06	0	7.86094e-06	1.80132e-05	2.28047e-05	2.90164e-05	2.23555e-06	1.58648e-05	2.50289e-05	2.2991e-05	3.28237e-06	1.46586e-05	2.9211e-05	2.16844e-05	9.21885e-06	4.86245e-06	0	5.29801e-06	8.82839e-06	1.17567e-05	4.36538e-06	0	1.98323e-05	6.9833e-06	2.47208e-05	3.71077e-06	0	5.29841e-06	1.46736e-05	5.07303e-06	1.0036e-05	0	2.36355e-05	2.07454e-05	1.80828e-05	7.18884e-06	1.40707e-06	2.10765e-05	1.84248e-05	2.41746e-05	9.28662e-06	3.38186e-06	1.72892e-05	1.33382e-05	2.40516e-05	4.056e-06	7.36634e-07
Prodh2	0	0	0	0	0	0	0	0	0	0	0	0	0	0	0	0	0	0	0	0	0	0	0	0	8.23609e-07	0	0	0	0	0	0	0	0	0	0	0	0	0	0	0	0	0	0	0	0	0	0	0	0	0	0	0	0	0	0	0	0	0	0	1.56756e-07	0	0	0	0	5.74903e-07	0	0	0	0	0	0	0	0	0	0	0	0	0	0	0	0	0	0	0	0	0	7.36634e-07
Prok1	0	0	0	0	0	0	0	0	0	0	0	0	0	0	0	0	0	0	0	0	0	0	0	0	0	0	0	0	0	0	0	0	1.61529e-06	0	0	0	2.60515e-06	7.5019e-06	0	0	0	0	8.73438e-07	0	0	0	0	0	0	0	0	0	0	0	0	0	0	0	1.2612e-06	0	0	0	0	0	0	0	0	0	0	0	0	2.15979e-06	0	0	0	0	0	0	0	0	0	4.22732e-07	9.09959e-07	0	0	0	0
Prok2	0	0	0	0	0	0	0	7.38799e-07	0	0	0	0	0	0	0	0	0	0	0	0	0	0	0	0	0	0	0	0	0	0	0	0	5.38431e-07	0	0	0	0	0	0	0	0	0	8.73438e-07	0	0	0	2.23555e-06	0	0	0	0	0	0	0	0	0	0	0	0	3.13512e-07	1.45513e-06	0	0	0	0	0	0	0	0	0	0	0	0	0	0	0	0	0	0	0	0	4.22732e-07	0	0	0	0	0
Prokr1	0	0	0	0	0	0	0	0	0	0	0	0	0	0	0	0	0	0	0	0	0	1.15792e-06	0	7.92479e-07	0	0	0	0	0	0	0	0	5.38431e-07	0	0	0	0	0	0	4.22174e-07	0	0	0	0	0	0	0	0	5.44106e-07	7.41644e-07	2.73531e-07	1.46586e-06	9.12843e-07	0	0	0	0	3.53201e-06	0	1.56756e-07	0	0	0	0	0	0	0	0	0	0	0	0	0	0	0	0	7.03534e-07	0	5.94348e-07	0	0	1.2682e-06	0	0	0	0	2.2099e-06
Prokr2	0	0	0	0	0	0	0	0	0	0	0	0	0	0	0	0	0	0	0	0	0	0	0	0	0	0	0	0	0	1.76819e-06	0	0	5.38431e-07	0	0	0	3.72164e-07	0	0	0	0	3.22329e-06	0	0	0	0	0	0	0	0	0	7.32931e-07	0	0	0	0	0	0	0	0	0	0	0	0	0	3.71077e-06	0	0	0	0	0	2.15979e-06	0	0	0	0	7.03534e-07	0	2.37739e-06	0	0	0	0	8.89216e-07	0	0	0
Prol1	0	0	0	0	0	0	0	0	0	0	0	0	0	0	0	0	0	0	0	0	0	0	0	0	0	0	0	0	0	0	0	0	0	0	0	0	0	0	0	0	0	0	0	0	0	0	0	0	0	0	0	0	0	0	0	0	0	0	0	0	0	0	0	0	0	0	0	0	9.17101e-07	0	0	0	0	0	0	0	0	0	0	0	0	0	0	0	0	0	0
Prom1	8.22145e-06	2.53264e-05	5.91193e-05	0.000203542	0.000225046	0	8.72169e-05	4.21115e-05	0.000235379	7.4545e-05	5.29683e-06	3.7655e-05	1.52725e-05	0.000107857	0.000265886	4.06604e-05	4.8584e-05	4.34169e-05	5.85618e-05	7.36966e-05	5.28736e-05	3.24217e-05	7.44613e-05	0.000411297	3.7886e-05	3.13736e-05	4.86262e-05	0.000292618	0.00014487	1.76819e-05	3.87765e-05	4.59945e-05	0.000183067	7.00447e-06	4.28514e-05	3.0833e-05	0.000319689	1.50038e-05	2.92794e-05	2.95522e-05	0.000364071	0.000193397	0.000120534	2.0761e-05	3.33021e-05	1.33476e-05	4.24755e-05	3.5255e-05	3.37346e-05	3.1149e-05	6.59209e-05	2.41867e-05	4.74678e-05	3.62652e-05	0.000289472	5.83493e-05	3.53951e-05	1.2362e-05	1.8918e-05	3.19783e-05	0.000371058	0.000211003	1.73533e-05	1.22208e-05	4.36926e-05	0.000441581	0.000175445	1.58952e-05	5.68603e-05	2.70562e-05	0.000383877	0.000187901	3.67663e-05	2.87244e-05	5.42483e-05	0.000289151	5.34686e-05	5.53259e-05	4.04157e-05	5.8487e-05	0.000181089	4.22732e-05	2.0929e-05	5.06853e-05	5.05084e-05	0.00028054	5.45109e-05
Prom2	0	0	0	0	0	0	0	0	0	0	0	0	0	0	0	0	0	0	0	0	0	0	0	0	0	0	0	0	0	0	0	0	0	0	0	0	3.72164e-07	0	0	0	0	6.44658e-06	0	3.05308e-07	0	0	0	0	0	0	0	0	0	0	0	0	0	0	0	0	1.45513e-06	0	0	0	0	0	0	0	9.17101e-07	0	0	0	0	0	0	0	7.03534e-07	0	0	0	1.16083e-06	4.22732e-07	0	0	0	0	0
Prorsd1	1.23322e-05	1.7268e-05	1.06842e-05	2.71389e-05	1.40654e-05	5.76607e-05	2.40994e-05	2.36416e-05	1.56919e-05	3.10604e-05	2.64842e-05	8.36777e-06	2.29088e-05	3.59523e-05	2.17939e-05	1.08428e-05	2.97453e-05	1.71524e-05	3.06945e-05	1.67916e-05	2.20307e-05	2.43163e-05	2.61842e-05	2.53593e-05	1.4825e-05	2.26587e-05	2.1274e-05	3.408e-05	3.34915e-05	8.84094e-06	2.95926e-05	1.38409e-05	2.26141e-05	1.40089e-05	2.31397e-05	1.74383e-05	2.19577e-05	0	2.05779e-05	1.35096e-05	4.8373e-05	1.93397e-05	4.9786e-05	2.19822e-05	1.55651e-05	2.37935e-05	5.14177e-05	1.93903e-05	2.17642e-05	1.85411e-05	2.79001e-05	3.2249e-05	1.46055e-05	1.34593e-05	2.21252e-05	4.70036e-05	3.53951e-05	4.41501e-05	1.51344e-05	1.78702e-05	4.21987e-05	3.40328e-05	9.91616e-06	2.26957e-05	2.3571e-05	4.08184e-05	0	2.91412e-05	1.10052e-05	1.46554e-05	3.5126e-05	1.94381e-05	2.62617e-05	2.07454e-05	2.22557e-05	3.35479e-05	3.79908e-05	3.68839e-05	2.79344e-05	2.2615e-05	5.45589e-05	4.05823e-05	2.36589e-05	2.57873e-05	2.8862e-05	2.7716e-05	2.94653e-05
Pros1	1.23322e-05	1.84192e-05	1.42456e-06	1.35694e-05	0	3.36354e-05	2.06566e-05	1.62536e-05	0	3.72725e-05	3.70778e-05	4.18389e-06	9.54534e-06	2.39682e-05	4.35878e-06	1.35535e-05	4.95755e-06	6.43213e-06	9.69299e-06	1.11944e-05	8.81227e-06	1.50529e-05	9.00082e-06	3.9624e-06	8.23609e-06	1.22009e-05	4.05218e-06	1.17517e-06	1.24619e-05	3.53637e-06	2.04087e-06	3.61994e-06	1.72298e-05	1.75112e-05	5.14216e-06	2.02184e-06	8.18761e-06	7.5019e-06	5.29147e-06	0	2.54595e-06	3.22329e-06	2.09625e-05	1.16017e-05	6.51564e-06	7.54427e-06	4.4711e-06	1.93903e-05	9.7939e-06	4.44986e-06	1.12148e-05	1.24598e-05	5.47706e-06	8.59897e-06	7.37508e-06	1.13457e-05	7.07902e-06	2.64901e-05	1.76568e-05	9.09186e-06	0	6.80656e-06	1.23952e-05	1.22208e-05	6.32394e-06	0	0	2.91412e-05	9.17101e-06	6.20038e-06	7.527e-06	1.29587e-05	2.36355e-05	9.57481e-06	4.17294e-06	1.03839e-05	1.68848e-05	1.31728e-05	8.32087e-06	8.57809e-06	9.28662e-06	1.39502e-05	7.27967e-06	9.78138e-06	1.14245e-05	5.408e-06	1.10495e-05
Prosc	1.64429e-05	2.41752e-05	1.49579e-05	2.71389e-05	2.34423e-05	4.80506e-06	1.26235e-05	2.58579e-05	0	1.86363e-05	2.64842e-05	1.77815e-05	3.81813e-06	2.39682e-05	3.05115e-05	2.43963e-05	2.08217e-05	2.30485e-05	2.01937e-05	2.79861e-05	1.83589e-05	2.43163e-05	1.55469e-05	1.50571e-05	3.21207e-05	1.56868e-05	2.33001e-05	1.64524e-05	1.47986e-05	3.18274e-05	3.36744e-05	2.12938e-05	1.45376e-05	1.40089e-05	3.34241e-05	3.20966e-05	1.15371e-05	1.50038e-05	2.78684e-05	2.02644e-05	1.78216e-05	9.66987e-06	1.65953e-05	3.23627e-05	1.8461e-05	3.07574e-05	1.11778e-05	1.93903e-05	2.99258e-05	2.22493e-05	2.40707e-05	2.56526e-05	2.82981e-05	2.31798e-05	9.21885e-06	1.94498e-05	2.12371e-05	0	0	0	0	0	0	0	0	0	0	0	0	0	0	0	0	0	0	0	0	0	0	0	0	0	0	0	0	0	0
Proser1	1.64429e-05	1.49656e-05	5.69824e-06	4.07083e-05	9.3769e-06	1.44152e-05	1.14759e-05	8.86558e-06	1.56919e-05	2.17423e-05	5.29683e-06	3.13791e-06	1.52725e-05	2.39682e-05	1.30763e-05	1.89749e-05	1.58642e-05	1.34003e-05	1.89821e-05	2.33217e-05	1.24841e-05	1.62109e-05	9.81908e-06	1.50571e-05	1.72958e-05	2.96307e-05	2.53262e-05	1.64524e-05	1.94718e-05	1.41455e-05	6.12261e-06	2.53396e-05	2.04604e-05	1.40089e-05	5.14216e-06	2.40093e-05	1.15371e-05	7.5019e-06	8.23117e-06	1.30874e-05	1.01838e-05	5.47959e-05	2.53297e-05	1.28229e-05	1.33933e-05	1.39279e-05	2.012e-05	2.46785e-05	1.79555e-05	1.0383e-05	2.18824e-05	2.1255e-05	2.00825e-05	1.4207e-05	1.65939e-05	2.35018e-05	3.89346e-05	3.53201e-06	7.56719e-06	9.09186e-06	1.1641e-05	2.72263e-05	9.91616e-06	1.0475e-05	1.95467e-05	1.11323e-05	0	1.3246e-05	1.46736e-05	4.50936e-06	3.2617e-05	1.07989e-05	5.51495e-05	2.07454e-05	3.61655e-05	2.23653e-05	2.39202e-05	4.08358e-05	1.367e-05	1.87158e-05	3.59857e-05	4.56551e-05	1.81992e-05	2.31196e-05	1.50323e-05	2.028e-05	1.25228e-05
Proser2	4.11073e-06	4.6048e-06	4.27368e-06	1.35694e-05	0	0	1.14759e-05	6.64919e-06	0	6.21209e-06	0	4.18389e-06	1.90907e-06	1.19841e-05	0	2.7107e-06	0	5.36011e-06	3.63487e-06	6.53008e-06	4.40614e-06	6.94751e-06	4.09128e-06	8.71727e-06	8.23609e-07	1.74298e-06	2.02609e-06	4.70069e-06	3.89436e-06	0	2.04087e-06	8.51751e-07	9.15333e-06	3.50223e-06	2.57108e-06	2.52729e-07	5.58246e-06	3.75095e-06	5.87941e-07	8.44348e-07	7.63784e-06	2.57863e-05	1.83422e-05	2.13716e-06	2.89584e-06	0	6.70665e-06	5.28825e-06	5.44106e-07	1.48329e-06	4.10296e-06	2.19879e-06	1.82569e-06	1.1216e-06	2.3969e-05	5.67285e-06	2.12371e-05	1.766e-06	0	4.07566e-06	0	0	2.47904e-06	1.74583e-06	4.59923e-06	1.11323e-05	0	2.6492e-06	1.8342e-06	5.63671e-07	1.2545e-05	8.63914e-06	2.62617e-06	3.1916e-06	4.17294e-06	3.19504e-06	6.33181e-06	2.63457e-06	3.56609e-06	1.55965e-06	1.50908e-05	5.91825e-06	2.72988e-06	4.44608e-06	1.20258e-06	6.76e-06	4.4198e-06
Proser3	0	0	7.1228e-07	0	0	0	0	1.4776e-06	0	0	0	0	0	0	0	0	0	5.36011e-07	4.03875e-07	0	0	0	0	0	0	0	1.01305e-06	0	0	0	0	0	1.61529e-06	0	0	0	3.72164e-07	0	4.70353e-07	4.22174e-07	0	0	0	3.05308e-07	7.2396e-07	0	0	0	5.44106e-07	7.41644e-07	2.73531e-07	0	0	3.73868e-07	0	3.24163e-06	3.53951e-06	0	3.78359e-06	7.83781e-07	1.45513e-06	0	0	1.74583e-06	1.14981e-06	0	0	0	1.8342e-06	0	0	2.15979e-06	2.62617e-06	1.5958e-06	0	7.9876e-07	7.03534e-07	1.31728e-06	1.78304e-06	7.79826e-07	2.32166e-06	3.38186e-06	9.09959e-07	1.77843e-06	1.80387e-06	1.352e-06	7.36634e-07
Prox1	0	0	2.13684e-06	0	0	0	1.14759e-06	1.4776e-06	0	0	0	1.04597e-06	3.81813e-06	0	0	0	9.9151e-07	2.68006e-06	2.82712e-06	2.79861e-06	2.20307e-06	0	8.18256e-07	3.16992e-06	1.64722e-06	0	3.03914e-06	5.87586e-06	3.11549e-06	0	3.06131e-06	2.34231e-06	2.69216e-06	3.50223e-06	2.57108e-06	3.28548e-06	1.86082e-06	3.75095e-06	1.41106e-06	4.22174e-07	0	0	5.24063e-06	1.52654e-06	2.53386e-06	1.16066e-06	4.4711e-06	1.76275e-06	1.08821e-06	4.44986e-06	3.5559e-06	2.19879e-06	4.56421e-06	1.49547e-06	1.84377e-06	5.67285e-06	7.07902e-06	1.766e-06	1.2612e-06	1.88107e-06	1.45513e-06	0	2.47904e-06	0	7.47374e-06	3.71077e-06	0	0	9.17101e-07	5.63671e-07	7.527e-06	0	5.25234e-06	0	8.34589e-06	0	7.03534e-06	7.9037e-06	2.37739e-06	6.23861e-06	5.80414e-06	3.38186e-06	1.81992e-06	8.89216e-07	2.40516e-06	2.704e-06	1.47327e-06
Prox2	0	2.3024e-06	0	0	0	0	0	7.38799e-07	0	0	0	1.04597e-06	0	0	4.35878e-06	0	0	0	0	9.32869e-07	0	0	0	0	8.23609e-07	0	0	2.35034e-06	7.78871e-07	1.76819e-06	0	8.51751e-07	3.23059e-06	0	0	0	3.72164e-07	3.75095e-06	2.35176e-07	4.22174e-07	2.54595e-06	0	2.62031e-06	0	7.2396e-07	0	0	0	1.63232e-06	7.41644e-07	5.47061e-07	1.46586e-06	0	0	0	0	3.53951e-06	1.766e-06	0	7.83781e-07	1.45513e-06	0	4.95808e-06	0	1.14981e-06	3.71077e-06	0	0	0	5.63671e-07	5.018e-06	2.15979e-06	2.62617e-06	4.78741e-06	0	0	1.40707e-06	2.63457e-06	5.94348e-07	2.33948e-06	2.32166e-06	8.45464e-07	0	8.89216e-07	3.00645e-06	0	7.36634e-07
Proz	4.11073e-06	4.6048e-06	2.84912e-06	0	4.68845e-06	0	0	2.95519e-06	0	0	5.29683e-06	4.18389e-06	0	0	0	1.89749e-05	3.96604e-06	4.28809e-06	0	1.11944e-05	4.40614e-06	9.26334e-06	8.18256e-07	0	1.15305e-05	3.48596e-06	7.09132e-06	0	0	1.06091e-05	5.10218e-06	4.47169e-06	0	2.10134e-05	3.42811e-06	2.27456e-06	7.44328e-07	3.75095e-06	4.35076e-06	1.6887e-06	0	0	8.73438e-07	6.71678e-06	3.98178e-06	8.1246e-06	0	1.05765e-05	3.26463e-06	3.70822e-06	5.47061e-07	1.61245e-05	4.56421e-06	4.86029e-06	0	0	0	5.29801e-06	0	2.19459e-06	0	0	2.47904e-06	5.23748e-06	5.74903e-07	0	0	5.29841e-06	6.41971e-06	5.63671e-06	0	2.15979e-06	1.5757e-05	3.1916e-06	1.39098e-06	0	7.03534e-07	6.58642e-06	3.56609e-06	7.01844e-06	0	4.22732e-07	6.36971e-06	8.89216e-06	1.80387e-06	1.352e-06	7.36634e-07
Prpf18	1.23322e-05	2.64776e-05	3.20526e-05	5.42778e-05	2.34423e-05	4.80506e-05	5.62319e-05	3.10295e-05	3.13839e-05	4.03786e-05	1.05937e-05	3.34711e-05	2.67269e-05	7.19045e-05	4.79466e-05	0.000100296	4.06519e-05	3.16247e-05	2.05976e-05	6.71666e-05	4.62644e-05	3.82113e-05	2.12747e-05	2.53593e-05	2.47083e-05	6.97192e-05	3.54566e-05	4.46565e-05	3.27126e-05	1.41455e-05	3.16335e-05	2.42749e-05	2.63831e-05	2.10134e-05	2.39968e-05	2.45148e-05	2.34463e-05	4.12605e-05	1.84613e-05	1.98422e-05	3.81892e-05	3.54562e-05	3.05703e-05	3.14468e-05	2.53386e-05	3.24984e-05	3.12977e-05	8.28493e-05	2.50289e-05	2.44742e-05	4.34914e-05	5.93674e-05	6.20733e-05	2.43014e-05	7.55946e-05	3.16059e-05	1.76975e-05	5.29801e-05	2.39628e-05	2.30432e-05	3.49231e-05	4.08394e-05	2.47904e-05	3.14249e-05	5.63405e-05	5.19508e-05	0	3.17904e-05	5.96116e-05	1.35281e-05	3.7635e-05	1.72783e-05	0.00012343	7.18111e-05	4.17294e-05	5.11206e-05	3.44732e-05	6.84987e-05	1.5453e-05	2.10553e-05	4.41115e-05	3.08594e-05	3.09386e-05	3.91255e-05	2.70581e-05	2.028e-05	2.35723e-05
Prpf19	8.22145e-06	2.76288e-05	3.13403e-05	5.42778e-05	2.81307e-05	2.40253e-05	9.41024e-05	3.84175e-05	3.13839e-05	4.96967e-05	2.64842e-05	5.02066e-05	5.91811e-05	4.79363e-05	2.61527e-05	4.33711e-05	3.96604e-05	2.41205e-05	2.62519e-05	4.47777e-05	3.0843e-05	1.73688e-05	2.12747e-05	3.01142e-05	1.40013e-05	4.18315e-05	2.2287e-05	1.88028e-05	3.0376e-05	5.30456e-06	6.12261e-06	2.0655e-05	3.60749e-05	1.05067e-05	5.99919e-06	3.79094e-06	2.00969e-05	7.5019e-06	1.62272e-05	1.51983e-05	2.54595e-05	1.93397e-05	5.41532e-05	1.95397e-05	1.8461e-05	9.28526e-06	2.45911e-05	4.75943e-05	2.17642e-05	2.96658e-05	3.06354e-05	2.56526e-05	3.83394e-05	1.53286e-05	3.87192e-05	2.99851e-05	2.12371e-05	2.64901e-05	1.00896e-05	4.71836e-05	4.36538e-05	0	2.47904e-05	3.14249e-05	8.10614e-05	4.824e-05	0	5.29841e-06	3.5767e-05	9.5824e-06	2.509e-05	2.80772e-05	1.83832e-05	3.98951e-05	2.36467e-05	3.51454e-05	2.74378e-05	3.02975e-05	2.02078e-05	2.57343e-05	3.48248e-05	3.6355e-05	1.72892e-05	2.75657e-05	2.70581e-05	2.028e-05	2.65188e-05
Prpf3	2.05536e-05	1.03608e-05	9.97192e-06	0	9.3769e-06	1.44152e-05	2.40994e-05	1.1082e-05	0	1.55302e-05	1.05937e-05	1.25517e-05	1.33635e-05	0	8.71756e-06	3.25283e-05	5.94906e-06	1.07202e-05	9.69299e-06	2.05231e-05	1.10153e-05	1.27371e-05	6.54605e-06	7.13231e-06	1.23541e-05	1.39438e-05	9.11741e-06	1.41021e-05	1.01253e-05	3.53637e-06	1.53065e-05	8.30457e-06	1.45376e-05	7.00447e-06	1.02843e-05	6.57096e-06	3.72164e-06	3.75095e-06	9.75981e-06	4.64392e-06	1.52757e-05	1.28932e-05	9.60782e-06	1.34336e-05	9.41148e-06	8.1246e-06	1.78844e-05	1.93903e-05	1.14262e-05	6.6748e-06	1.14883e-05	1.31928e-05	7.30274e-06	8.2251e-06	1.65939e-05	7.29367e-06	7.07902e-06	1.0596e-05	1.13508e-05	1.37945e-05	1.89167e-05	1.36131e-05	3.47066e-05	1.57124e-05	2.12714e-05	1.11323e-05	0	1.05968e-05	2.01762e-05	7.89139e-06	7.527e-06	1.51185e-05	1.83832e-05	1.43622e-05	1.80828e-05	1.91702e-05	6.33181e-06	1.05383e-05	8.91522e-06	1.48167e-05	8.1258e-06	9.30011e-06	1.27394e-05	1.15598e-05	1.68361e-05	1.014e-05	9.57624e-06
Prpf31	8.22145e-06	1.03608e-05	4.98596e-06	1.35694e-05	9.3769e-06	9.61012e-06	1.72139e-05	1.32984e-05	0	9.31813e-06	1.58905e-05	1.04597e-05	7.63627e-06	4.79363e-05	4.35878e-06	2.98177e-05	1.88387e-05	1.01842e-05	1.49434e-05	2.05231e-05	1.39528e-05	1.15792e-05	1.22738e-05	1.18872e-05	1.23541e-05	1.56868e-05	2.02609e-05	1.99779e-05	1.63563e-05	3.53637e-06	9.18392e-06	5.53638e-06	1.34608e-05	3.50223e-06	5.99919e-06	5.05459e-06	6.32679e-06	3.75095e-06	7.76082e-06	7.17696e-06	7.63784e-06	9.66987e-06	1.22281e-05	1.25176e-05	1.08594e-05	8.1246e-06	2.68266e-05	1.76275e-05	1.41467e-05	1.18663e-05	2.24295e-05	2.05221e-05	1.55183e-05	1.34593e-05	2.58128e-05	2.1881e-05	1.76975e-05	5.29801e-06	8.82839e-06	1.20702e-05	8.73077e-06	6.80656e-06	9.91616e-06	1.74583e-05	2.75954e-05	1.48431e-05	0	1.58952e-05	3.39328e-05	9.5824e-06	7.527e-06	1.07989e-05	3.41402e-05	2.3937e-05	2.36467e-05	2.63591e-05	2.39202e-05	2.23938e-05	2.02078e-05	2.02755e-05	2.08949e-05	2.40957e-05	1.18295e-05	1.51167e-05	1.38297e-05	1.8928e-05	1.91525e-05
Prpf38a	2.05536e-05	1.84192e-05	2.2793e-05	2.71389e-05	2.34423e-05	1.92202e-05	2.29518e-05	2.51191e-05	0	1.86363e-05	2.11873e-05	1.35976e-05	2.67269e-05	3.59523e-05	2.17939e-05	3.5239e-05	2.87538e-05	1.92964e-05	4.24069e-05	3.26504e-05	3.74522e-05	2.66321e-05	4.09128e-05	3.16992e-05	2.3061e-05	3.13736e-05	3.74827e-05	4.23062e-05	4.05013e-05	1.41455e-05	2.65313e-05	1.49056e-05	3.44596e-05	1.40089e-05	1.54265e-05	1.36474e-05	2.08412e-05	7.5019e-06	1.78734e-05	1.77313e-05	4.58271e-05	2.57863e-05	2.96969e-05	2.68671e-05	2.28047e-05	2.43738e-05	4.24755e-05	1.76275e-05	2.61171e-05	3.48573e-05	3.66531e-05	2.19879e-05	2.37339e-05	2.61708e-05	2.3969e-05	3.07955e-05	3.89346e-05	3.00221e-05	1.38732e-05	2.60215e-05	3.78333e-05	2.72263e-05	2.23114e-05	1.39666e-05	3.04699e-05	5.19508e-05	3.5089e-05	2.11936e-05	3.85183e-05	2.19832e-05	2.509e-05	2.59174e-05	3.93925e-05	2.71286e-05	2.64286e-05	5.51144e-05	4.01014e-05	1.71247e-05	3.26891e-05	3.74317e-05	4.7594e-05	3.33958e-05	3.09386e-05	2.13412e-05	3.12671e-05	3.38e-05	5.45109e-05
Prpf38b	0.000143875	0.000179587	0.000101856	0.000176403	7.50152e-05	5.28556e-05	0.000227223	0.000151454	6.27677e-05	0.000121136	0.000164202	0.000124471	0.000118362	0.000227698	0.000100252	0.000235831	0.0001051	0.000137755	7.51207e-05	0.000144595	0.000109419	9.95809e-05	6.0551e-05	9.03426e-05	9.22442e-05	0.000242274	0.000179309	0.000126919	8.4897e-05	0.000139687	0.00011633	0.000193986	0.000107686	0.000164605	7.37043e-05	5.25677e-05	6.47565e-05	0.00027757	6.71428e-05	8.65457e-05	5.0919e-05	0.000109592	0.000138877	0.000124871	0.000106784	0.000122449	9.16576e-05	0.00014102	0.000136571	8.82556e-05	0.000103121	0.000129729	0.000141491	8.2251e-05	0.000212034	7.77991e-05	3.89346e-05	0.000222517	0.000176568	0.000166005	9.60384e-05	0.000108905	0.00010412	0.000190295	0.000219038	0.000100191	7.01779e-05	0.000103319	0.000208182	0.000110479	0.000122941	6.47936e-05	0.000267869	0.000193092	0.000157181	0.000158154	0.000116787	0.000206814	9.86618e-05	0.000139589	0.000103314	0.000183888	0.000139224	0.000164505	0.000113644	8.45e-05	0.000108285
Prpf39	8.22145e-06	1.49656e-05	1.35333e-05	4.07083e-05	9.3769e-06	0	2.40994e-05	2.73355e-05	1.56919e-05	2.17423e-05	1.05937e-05	1.56896e-05	9.54534e-06	1.19841e-05	1.74351e-05	2.43963e-05	1.98302e-05	1.34003e-05	2.01937e-05	2.42546e-05	1.46871e-05	1.50529e-05	1.39104e-05	1.8227e-05	1.56486e-05	1.22009e-05	1.82348e-05	2.82041e-05	3.11549e-05	5.30456e-06	1.22452e-05	9.79513e-06	2.15373e-05	1.40089e-05	2.22827e-05	1.31419e-05	2.30742e-05	1.50038e-05	1.09357e-05	1.13987e-05	1.27297e-05	1.93397e-05	1.22281e-05	1.22123e-05	1.26693e-05	1.27672e-05	1.34133e-05	1.76275e-05	1.63232e-05	1.18663e-05	2.07883e-05	1.83233e-05	1.82569e-05	1.23376e-05	7.37508e-06	2.1881e-05	2.47766e-05	1.4128e-05	1.76568e-05	1.73999e-05	2.3282e-05	3.40328e-05	1.73533e-05	1.92041e-05	2.01216e-05	3.33969e-05	0	1.05968e-05	3.20985e-05	1.24008e-05	4.2653e-05	2.15979e-05	4.7271e-05	2.23412e-05	1.80828e-05	3.27491e-05	3.30661e-05	4.21531e-05	1.5453e-05	1.7936e-05	3.01815e-05	2.19821e-05	1.27394e-05	1.77843e-05	1.50323e-05	1.6224e-05	1.91525e-05
Prpf4	8.22145e-06	1.03608e-05	1.42456e-05	4.07083e-05	1.87538e-05	0	3.32801e-05	9.60438e-06	0	6.21209e-06	1.05937e-05	7.3218e-06	1.33635e-05	0	4.35878e-06	1.08428e-05	1.09066e-05	1.17922e-05	9.69299e-06	2.05231e-05	1.54215e-05	1.27371e-05	7.36431e-06	9.50975e-06	5.76526e-06	1.39438e-05	1.51957e-05	1.64524e-05	1.24619e-05	1.06091e-05	8.16348e-06	6.60107e-06	1.50761e-05	7.00447e-06	6.85622e-06	3.79094e-06	9.3041e-06	7.5019e-06	6.11458e-06	3.79957e-06	5.0919e-06	1.28932e-05	1.22281e-05	7.93802e-06	1.12214e-05	6.96394e-06	1.11778e-05	1.05765e-05	7.61748e-06	8.15808e-06	1.50442e-05	1.0994e-05	1.7344e-05	6.35576e-06	2.21252e-05	8.10408e-06	7.07902e-06	1.4128e-05	5.04479e-06	9.71888e-06	8.73077e-06	2.04197e-05	7.43712e-06	8.72913e-06	2.01216e-05	1.48431e-05	0	2.6492e-06	2.38446e-05	8.45506e-06	1.5054e-05	2.15979e-06	2.36355e-05	1.75538e-05	1.80828e-05	1.03839e-05	1.26636e-05	2.23938e-05	8.91522e-06	1.55965e-05	1.16083e-05	1.39502e-05	1.09195e-05	8.89216e-06	2.94632e-05	8.112e-06	1.10495e-05
Prpf40a	0.000152097	0.000127783	0.000157414	0.000217111	0.000126588	7.68809e-05	0.000176729	0.000141111	0.000141227	8.69692e-05	0.000121827	0.000128654	0.000154634	0.000143809	9.58932e-05	0.000203302	0.000129888	0.000124891	0.000132067	0.000211761	0.000124106	8.22122e-05	0.000100646	0.000115702	0.000143308	0.000165583	0.000143853	0.000156298	0.000127735	6.71911e-05	0.000138779	9.83772e-05	0.000106071	0.000105067	0.000137981	0.000102861	8.52255e-05	6.00152e-05	9.94796e-05	0.000113987	9.16541e-05	0.000119262	0.000141497	9.7088e-05	8.79611e-05	0.000120708	0.000125191	0.000170987	0.000116439	0.000109022	0.000181898	0.000149518	0.000134188	9.90751e-05	0.000169627	0.000110215	0.000106185	0.000143046	9.33286e-05	0.000162556	0.00017316	0.000170164	0.000136347	0.000155378	0.000242034	0.000233778	0.000105267	0.000137759	0.000221021	7.38408e-05	0.000132977	0.00010367	0.000259991	0.000157984	0.000140489	0.000198891	0.00020895	0.000247649	0.000109954	0.000166883	0.000176446	0.000168247	0.000123754	0.000123601	0.000108834	8.9908e-05	0.000109022
Prpf40b	4.11073e-06	4.6048e-06	1.42456e-06	0	4.68845e-06	0	4.59036e-06	2.2164e-06	0	9.31813e-06	5.29683e-06	1.04597e-06	3.81813e-06	0	4.35878e-06	5.42139e-06	2.97453e-06	5.36011e-06	5.65425e-06	2.79861e-06	2.20307e-06	0	2.45477e-06	3.9624e-06	8.23609e-07	3.48596e-06	4.05218e-06	4.70069e-06	6.23097e-06	1.76819e-06	0	8.51751e-07	4.30745e-06	0	0	7.58188e-07	2.23298e-06	0	1.29347e-06	8.44348e-07	2.54595e-06	9.66987e-06	1.04813e-05	3.6637e-06	2.17188e-06	2.90164e-06	6.70665e-06	3.5255e-06	2.72053e-06	2.22493e-06	2.46178e-06	6.59638e-06	9.12843e-07	1.1216e-06	9.21885e-06	5.67285e-06	7.07902e-06	3.53201e-06	2.5224e-06	2.82161e-06	2.91026e-06	1.36131e-05	0	3.49165e-06	2.87452e-06	3.71077e-06	0	0	3.66841e-06	5.63671e-07	2.509e-06	2.15979e-06	5.25234e-06	7.97901e-06	2.78196e-06	3.9938e-06	8.44241e-06	5.26913e-06	2.97174e-06	1.55965e-06	6.96497e-06	5.49552e-06	4.54979e-06	3.55686e-06	3.00645e-06	4.732e-06	2.2099e-06
Prpf4b	0.000242533	0.000112818	9.04596e-05	0.000217111	9.3769e-05	0.000144152	0.000234108	0.000138155	0.000141227	0.000208105	0.000158905	0.000109827	9.73624e-05	0.000275634	0.000126405	0.000360523	0.000201276	0.000200468	0.000157511	0.000353557	0.000201948	0.000145898	0.000119465	0.000171968	0.000174605	0.000315479	0.000226922	0.000271465	0.000149543	0.000134382	0.00014082	9.07114e-05	0.00012707	0.000161103	9.25589e-05	6.19187e-05	7.92709e-05	0.000172544	7.97247e-05	7.30361e-05	7.38325e-05	9.66987e-05	0.000138877	0.000175552	0.000150946	0.000125351	0.000165431	0.000232683	0.000169217	0.000143879	0.00022156	0.000173705	0.00021178	0.000141696	0.000178846	0.000145063	0.000191134	0.000224283	0.000107202	0.000148291	0.000122231	0.000136131	0.000133868	0.000172837	0.000185694	0.000181828	0.000105267	0.000196041	0.000200845	5.58034e-05	0.000160576	7.55925e-05	0.000359785	0.00027767	0.000211429	0.000311516	0.000252569	0.000324052	0.000126596	0.000196516	0.000235648	0.000251526	0.000156513	0.000200963	0.00014912	0.000109512	0.000151747
Prpf6	6.57716e-05	4.95016e-05	3.34772e-05	2.71389e-05	4.21961e-05	3.36354e-05	4.13133e-05	4.21115e-05	3.13839e-05	4.34846e-05	5.29683e-05	4.07929e-05	3.43632e-05	5.99204e-05	4.35878e-06	3.25283e-05	3.17283e-05	4.55609e-05	5.04843e-05	6.4368e-05	3.37804e-05	3.24217e-05	5.15501e-05	4.04164e-05	4.85929e-05	5.57754e-05	4.86262e-05	8.34372e-05	7.16562e-05	2.65228e-05	4.79605e-05	2.98113e-05	4.19976e-05	4.90313e-05	2.82819e-05	1.71856e-05	2.67958e-05	4.50114e-05	2.88091e-05	2.36417e-05	3.05514e-05	3.22329e-05	4.80391e-05	5.09865e-05	5.4297e-05	6.90591e-05	5.36532e-05	3.70178e-05	5.44106e-05	5.26567e-05	7.54944e-05	5.79015e-05	5.93348e-05	3.36481e-05	6.82195e-05	5.02453e-05	4.60136e-05	5.65121e-05	5.42315e-05	4.9535e-05	3.05577e-05	5.44525e-05	3.96646e-05	4.88831e-05	6.38143e-05	4.08184e-05	3.5089e-05	6.88793e-05	8.25391e-05	2.93109e-05	3.0108e-05	2.37576e-05	7.8785e-05	9.09607e-05	4.59024e-05	0.000101442	9.84948e-05	6.19123e-05	3.62552e-05	5.45878e-05	5.68806e-05	7.98964e-05	5.55075e-05	4.97961e-05	4.7502e-05	4.394e-05	7.95564e-05
Prpf8	8.22145e-06	2.3024e-05	1.13965e-05	0	1.40654e-05	1.92202e-05	3.09849e-05	2.2164e-05	1.56919e-05	4.65907e-05	5.29683e-05	1.98735e-05	2.67269e-05	4.79363e-05	3.9229e-05	4.06604e-05	3.27198e-05	1.92964e-05	3.19061e-05	4.10462e-05	3.52491e-05	2.08425e-05	2.29112e-05	3.01142e-05	2.88263e-05	2.96307e-05	3.74827e-05	4.70069e-05	3.0376e-05	1.41455e-05	1.6327e-05	1.61833e-05	3.76902e-05	7.00447e-06	1.79976e-05	1.44056e-05	2.64236e-05	7.5019e-06	2.25769e-05	2.06865e-05	4.58271e-05	1.28932e-05	3.84313e-05	3.14468e-05	2.85964e-05	3.24984e-05	4.02399e-05	2.8204e-05	3.91756e-05	1.77995e-05	5.16973e-05	3.73795e-05	3.37752e-05	3.02833e-05	6.82195e-05	3.56579e-05	2.47766e-05	2.82561e-05	1.38732e-05	2.35134e-05	4.94743e-05	2.72263e-05	1.98323e-05	2.44416e-05	3.50691e-05	4.45292e-05	3.5089e-05	1.58952e-05	4.12696e-05	2.14195e-05	3.0108e-05	3.0237e-05	4.7271e-05	4.62783e-05	2.92106e-05	3.67429e-05	4.0805e-05	5.53259e-05	3.74439e-05	4.21106e-05	4.7594e-05	4.35414e-05	4.64079e-05	3.46794e-05	3.18684e-05	3.1096e-05	2.65188e-05
Prph	0	1.1512e-06	7.1228e-07	0	0	0	1.14759e-06	7.38799e-07	0	1.24242e-05	0	0	0	0	0	2.7107e-06	5.94906e-06	6.43213e-06	1.09046e-05	3.73148e-06	7.34356e-07	1.15792e-05	1.06373e-05	2.13969e-05	1.64722e-06	0	4.05218e-06	5.87586e-06	2.57028e-05	0	2.04087e-06	8.51751e-07	4.30745e-06	0	1.71405e-06	2.52729e-07	7.44328e-07	0	7.05529e-07	0	2.54595e-06	0	1.13547e-05	5.49555e-06	3.6198e-06	6.96394e-06	1.34133e-05	1.05765e-05	6.52927e-06	5.93315e-06	9.02651e-06	1.68574e-05	4.56421e-06	6.35576e-06	3.50316e-05	9.72489e-06	3.53951e-06	0	1.2612e-06	9.40537e-07	0	0	0	0	0	0	0	0	9.17101e-07	1.69101e-06	1.2545e-05	0	7.8785e-06	6.38321e-06	2.78196e-06	1.35789e-05	1.54778e-05	2.63457e-06	5.34913e-06	6.23861e-06	1.04475e-05	1.0991e-05	7.27967e-06	7.11373e-06	1.02219e-05	1.9604e-05	1.03129e-05
Prph2	0	0	0	0	4.68845e-06	0	0	0	0	0	0	0	0	0	0	0	0	0	0	0	0	0	0	0	0	0	0	0	0	0	0	0	0	0	0	0	0	0	0	0	0	0	0	0	0	0	0	0	0	0	0	0	0	0	0	0	0	0	0	0	0	0	0	0	0	0	0	0	0	0	0	0	0	0	0	0	0	0	0	0	0	0	0	0	0	0	0
Prps1	4.11073e-06	4.6048e-06	4.98596e-06	1.35694e-05	2.34423e-05	0	2.29518e-06	3.69399e-06	0	9.31813e-06	1.05937e-05	3.13791e-06	5.7272e-06	2.39682e-05	4.35878e-06	1.08428e-05	7.93208e-06	6.96814e-06	1.25201e-05	7.46295e-06	8.07792e-06	1.15792e-05	1.06373e-05	8.71727e-06	5.76526e-06	1.74298e-05	1.01305e-05	1.17517e-05	8.56759e-06	1.76819e-06	5.10218e-06	4.04582e-06	8.6149e-06	0	6.85622e-06	3.03275e-06	6.69895e-06	3.75095e-06	5.17388e-06	3.79957e-06	5.0919e-06	9.66987e-06	1.13547e-05	7.3274e-06	8.32554e-06	4.64263e-06	1.56489e-05	1.76275e-05	1.57791e-05	6.6748e-06	7.1118e-06	8.79517e-06	1.00413e-05	7.85123e-06	0	6.48326e-06	1.06185e-05	7.06402e-06	1.2612e-06	4.85944e-06	7.27564e-06	0	0	1.74583e-06	6.89884e-06	3.71077e-06	0	2.6492e-06	5.50261e-06	2.81835e-06	2.509e-06	6.47936e-06	7.8785e-06	6.38321e-06	1.39098e-05	7.18884e-06	1.19601e-05	9.22098e-06	1.06983e-05	8.57809e-06	1.16083e-05	1.14138e-05	1.18295e-05	1.77843e-05	1.14245e-05	8.112e-06	1.17861e-05
Prps1l1	0	0	0	0	0	0	0	0	0	0	0	0	0	0	0	0	0	0	0	0	0	0	0	0	0	0	0	0	0	0	1.02044e-06	0	0	0	0	0	0	0	0	0	0	0	0	0	0	0	0	0	0	0	0	0	0	0	0	0	0	0	0	0	0	0	0	0	0	0	0	0	0	0	0	0	0	0	0	0	0	0	0	0	0	0	0	0	0	0	0
Prps1l3	0	1.1512e-06	7.1228e-07	0	0	0	1.03283e-05	3.69399e-06	0	0	5.29683e-06	1.04597e-06	0	2.39682e-05	4.35878e-06	2.7107e-06	0	2.68006e-06	3.63487e-06	2.79861e-06	1.46871e-06	2.31584e-06	1.63651e-06	3.9624e-06	1.64722e-06	5.22894e-06	0	5.87586e-06	6.23097e-06	1.76819e-06	2.04087e-06	1.27763e-06	4.30745e-06	7.00447e-06	1.71405e-06	0	1.48866e-06	0	7.05529e-07	8.44348e-07	0	0	5.24063e-06	1.22123e-06	2.53386e-06	0	2.23555e-06	1.76275e-06	1.08821e-06	1.48329e-06	7.1118e-06	7.32931e-07	2.73853e-06	1.86934e-06	3.68754e-06	4.86245e-06	1.06185e-05	3.53201e-06	2.5224e-06	1.25405e-06	5.82051e-06	6.80656e-06	2.47904e-06	3.49165e-06	2.87452e-06	1.48431e-05	0	0	6.41971e-06	5.63671e-07	1.0036e-05	0	5.25234e-06	1.5958e-06	2.78196e-06	6.39008e-06	8.44241e-06	5.26913e-06	2.97174e-06	4.67896e-06	4.64331e-06	4.22732e-06	2.72988e-06	2.66765e-06	4.20904e-06	4.056e-06	5.15644e-06
Prps2	4.11073e-06	5.756e-06	7.1228e-06	2.71389e-05	4.68845e-06	4.80506e-06	1.83614e-05	1.1082e-05	0	1.86363e-05	1.05937e-05	6.27583e-06	1.71816e-05	3.59523e-05	1.30763e-05	2.7107e-06	1.58642e-05	6.43213e-06	1.65589e-05	1.21273e-05	1.17497e-05	5.78959e-06	9.00082e-06	1.58496e-05	8.23609e-06	1.22009e-05	1.51957e-05	1.41021e-05	1.71352e-05	3.53637e-06	7.14305e-06	4.89757e-06	1.61529e-05	7.00447e-06	5.14216e-06	3.28548e-06	6.32679e-06	0	6.23217e-06	8.02131e-06	1.27297e-05	1.28932e-05	1.83422e-05	1.00752e-05	1.01354e-05	3.48197e-06	8.9422e-06	1.05765e-05	1.30585e-05	1.33496e-05	2.79001e-05	1.97891e-05	1.46055e-05	1.49547e-05	1.84377e-06	2.10706e-05	2.47766e-05	1.2362e-05	3.78359e-06	1.03459e-05	2.18269e-05	6.80656e-06	7.43712e-06	1.92041e-05	2.06965e-05	2.96861e-05	0	5.29841e-06	1.37565e-05	5.63671e-06	2.2581e-05	1.07989e-05	5.25234e-06	1.27664e-05	1.25188e-05	1.35789e-05	2.53272e-05	9.22098e-06	9.50957e-06	1.87158e-05	1.74124e-05	2.19821e-05	9.09959e-06	1.95628e-05	2.10452e-05	1.014e-05	1.62059e-05
Prpsap1	8.22145e-05	0.00016347	6.12561e-05	0.000203542	0.000173473	1.44152e-05	0.000160663	8.4223e-05	0.000156919	4.96967e-05	5.29683e-05	0.000219654	0.000141271	0.000191745	7.40993e-05	0.000298177	9.9151e-05	9.809e-05	2.82712e-05	0.000164185	9.84037e-05	6.71592e-05	2.20929e-05	0.000135514	0.000153191	0.00014641	0.000113461	0.000117517	3.73858e-05	7.78002e-05	0.00011735	6.38813e-05	5.1151e-05	0.000129583	6.08489e-05	2.24929e-05	4.50318e-05	4.87624e-05	0.000112414	4.6017e-05	4.58271e-05	5.80192e-05	0.000102192	0.000184101	9.37528e-05	0.00015843	3.35333e-05	0.000250311	0.000183364	7.63893e-05	4.10296e-05	0.000184699	0.000217257	0.000100197	0.00012722	4.70036e-05	1.76975e-05	5.65121e-05	4.03583e-05	0.000180583	9.31282e-05	2.72263e-05	9.66825e-05	8.37996e-05	0.000154649	8.53477e-05	0	5.29841e-05	0.000188923	5.91854e-05	0.000143013	4.75153e-05	0.000160196	0.000162772	6.53761e-05	8.70648e-05	3.0252e-05	0.000127777	0.000126596	7.40835e-05	4.64331e-05	4.56551e-05	0.000167432	0.000183179	8.11742e-05	0.000134524	4.34614e-05
Prpsap2	4.11073e-06	8.0584e-06	2.84912e-06	0	4.68845e-06	0	8.03313e-06	6.64919e-06	0	9.31813e-06	5.29683e-06	4.18389e-06	1.33635e-05	3.59523e-05	8.71756e-06	5.42139e-06	6.94057e-06	8.04017e-06	1.25201e-05	7.46295e-06	8.07792e-06	4.63167e-06	9.00082e-06	8.71727e-06	7.41248e-06	6.97192e-06	9.11741e-06	1.29269e-05	6.23097e-06	1.76819e-06	2.04087e-06	3.407e-06	1.34608e-05	7.00447e-06	4.28514e-06	3.53821e-06	4.46597e-06	7.5019e-06	6.34976e-06	5.06609e-06	1.27297e-05	0	1.31016e-05	5.19024e-06	7.60158e-06	5.22296e-06	2.23555e-06	7.05101e-06	4.35285e-06	6.6748e-06	1.17618e-05	5.13052e-06	1.00413e-05	1.08422e-05	3.68754e-06	1.45873e-05	1.76975e-05	7.06402e-06	0	6.74052e-06	1.45513e-06	0	2.47904e-06	3.49165e-06	6.89884e-06	1.11323e-05	0	0	8.25391e-06	3.38202e-06	7.527e-06	6.47936e-06	5.25234e-06	1.27664e-05	1.11278e-05	9.58512e-06	1.47742e-05	2.63457e-06	5.94348e-06	1.01377e-05	1.04475e-05	1.14138e-05	1.45593e-05	4.44608e-06	8.41807e-06	1.014e-05	1.54693e-05
Prr11	0	0	1.42456e-06	0	0	0	2.29518e-06	2.2164e-06	0	0	0	1.04597e-06	3.81813e-06	2.39682e-05	4.35878e-06	5.42139e-06	2.97453e-06	2.14404e-06	2.42325e-06	2.79861e-06	7.34356e-07	3.47375e-06	8.18256e-07	7.92479e-07	1.64722e-06	3.48596e-06	2.02609e-06	1.17517e-06	0	0	1.02044e-06	6.38813e-07	5.38431e-07	0	0	2.52729e-07	3.72164e-07	0	1.05829e-06	8.44348e-07	2.54595e-06	0	2.62031e-06	2.44247e-06	1.8099e-06	1.74099e-06	4.4711e-06	3.5255e-06	2.17642e-06	2.22493e-06	1.36765e-06	7.32931e-07	9.12843e-07	2.61708e-06	1.84377e-06	1.62082e-06	7.07902e-06	5.29801e-06	1.2612e-06	9.40537e-07	2.91026e-06	6.80656e-06	0	1.74583e-06	6.89884e-06	0	0	0	9.17101e-06	5.63671e-07	2.509e-06	2.15979e-06	0	0	6.95491e-06	1.59752e-06	2.81414e-06	5.26913e-06	1.78304e-06	3.89913e-06	3.48248e-06	3.38186e-06	0	3.55686e-06	2.40516e-06	1.352e-06	7.36634e-07
Prr12	4.11073e-06	1.1512e-06	0	0	0	0	3.44277e-06	7.38799e-07	0	0	5.29683e-06	0	0	0	8.71756e-06	5.42139e-06	1.98302e-06	1.07202e-06	3.231e-06	2.79861e-06	7.34356e-07	0	0	2.37744e-06	8.23609e-07	3.48596e-06	2.02609e-06	7.05103e-06	3.89436e-06	1.76819e-06	0	6.38813e-07	6.46118e-06	0	8.57027e-07	0	1.48866e-06	0	1.17588e-06	0	0	6.44658e-06	1.13547e-05	2.74777e-06	7.2396e-07	5.80328e-07	2.23555e-06	0	1.63232e-06	1.48329e-06	4.10296e-06	0	4.56421e-06	1.1216e-06	1.29064e-05	4.05204e-06	0	1.766e-06	2.5224e-06	1.41081e-06	2.91026e-06	6.80656e-06	4.95808e-06	1.74583e-06	3.44942e-06	3.71077e-06	0	1.05968e-05	4.58551e-06	1.12734e-06	7.527e-06	2.15979e-06	5.25234e-06	3.1916e-06	2.78196e-06	3.19504e-06	6.33181e-06	7.9037e-06	5.34913e-06	4.67896e-06	4.64331e-06	3.80459e-06	3.63983e-06	8.89216e-07	2.40516e-06	2.028e-06	1.47327e-06
Prr13	0.00111812	0.000830015	0.000949469	0.000705611	0.000525107	0.000461286	0.000639208	0.00108899	0.000674753	0.000593254	0.000858087	0.000794938	0.000738809	0.000443411	0.000658176	0.000607196	0.000370825	0.000682878	0.000338043	0.000479495	0.000431801	0.00076191	0.000432858	0.000439826	0.000663829	0.000632702	0.000599723	0.000312596	0.000362954	0.000792148	0.000537769	0.000942888	0.000382286	0.000928092	0.000605061	0.000942175	0.000531822	0.000885225	0.000620042	0.000613841	0.000427719	0.000477047	0.000339767	0.000585887	0.000575548	0.000614568	0.000257088	0.000583471	0.000569679	0.000467236	0.00027736	0.000623724	0.0006326	0.000451259	0.000342941	0.000269866	0.000261924	0.000559823	0.000847525	0.000989288	0.00040016	0.000401587	0.000956909	0.000673889	0.000490967	0.000311705	0.00066669	0.00109677	0.000567686	0.00114538	0.000368823	0.000524828	0.000309888	0.000365439	0.000333835	0.000313913	0.000277192	0.000339859	0.000433874	0.000446061	0.000263508	0.000264208	0.000519586	0.000536197	0.000480431	0.000464412	0.000351374
Prr14	2.46644e-05	2.3024e-05	3.13403e-05	0	2.34423e-05	2.40253e-05	1.72139e-05	3.39847e-05	1.56919e-05	1.86363e-05	4.23747e-05	2.40573e-05	2.67269e-05	2.39682e-05	1.30763e-05	3.25283e-05	2.18132e-05	2.84086e-05	1.89821e-05	2.05231e-05	3.0843e-05	2.8948e-05	1.06373e-05	1.66421e-05	2.38846e-05	2.44017e-05	3.24175e-05	2.23283e-05	2.25873e-05	2.65228e-05	3.9797e-05	3.27924e-05	1.9922e-05	1.75112e-05	3.42811e-05	2.1482e-05	2.19577e-05	3.37586e-05	3.32774e-05	2.36417e-05	1.27297e-05	2.57863e-05	1.65953e-05	3.20574e-05	1.8461e-05	3.13377e-05	8.9422e-06	2.64413e-05	3.21022e-05	1.55745e-05	1.77795e-05	3.07831e-05	3.74266e-05	2.69185e-05	3.87192e-05	2.35018e-05	3.53951e-06	1.9426e-05	3.27911e-05	3.33891e-05	2.61923e-05	3.40328e-05	2.97485e-05	3.14249e-05	1.26479e-05	2.22646e-05	7.01779e-05	2.38428e-05	1.92591e-05	3.38202e-05	1.5054e-05	1.29587e-05	2.62617e-05	2.3937e-05	1.25188e-05	1.43777e-05	1.89954e-05	2.10765e-05	1.48587e-05	2.33948e-05	2.43774e-05	2.49412e-05	4.00382e-05	3.20118e-05	1.4431e-05	1.8252e-05	1.17861e-05
Prr14l	4.11073e-06	3.4536e-06	7.1228e-07	0	0	9.61012e-06	6.88554e-06	1.4776e-06	0	1.24242e-05	5.29683e-06	4.18389e-06	0	1.19841e-05	4.35878e-06	0	1.98302e-06	5.36011e-06	2.42325e-06	4.66434e-06	3.67178e-06	0	8.18256e-07	1.58496e-06	0	3.48596e-06	7.09132e-06	7.05103e-06	0	0	3.06131e-06	3.19407e-06	3.23059e-06	0	8.57027e-07	2.27456e-06	2.97731e-06	0	2.11659e-06	8.44348e-07	0	0	8.73438e-07	1.83185e-06	2.89584e-06	6.38361e-06	6.70665e-06	1.76275e-06	2.17642e-06	4.44986e-06	6.56473e-06	2.19879e-06	9.12843e-07	2.61708e-06	5.53131e-06	1.62082e-06	0	0	8.82839e-06	3.29188e-06	5.82051e-06	0	4.95808e-06	5.23748e-06	4.02432e-06	3.71077e-06	0	2.6492e-06	5.50261e-06	2.81835e-06	0	0	7.8785e-06	7.97901e-06	6.95491e-06	2.39628e-06	7.73888e-06	1.31728e-06	1.78304e-06	6.23861e-06	4.64331e-06	4.22732e-06	2.72988e-06	7.11373e-06	2.40516e-06	1.352e-06	2.94653e-06
Prr15	0.000106879	0.000158866	0.00014673	0.000135694	6.56383e-05	2.88304e-05	8.14789e-05	4.94995e-05	1.56919e-05	5.28027e-05	1.58905e-05	0.000118195	8.78171e-05	2.39682e-05	0.000104611	0.000127403	0.000132862	0.000173668	4.5234e-05	8.58239e-05	0.000121169	0.000206109	4.90954e-05	4.75487e-05	0.000106246	0.000156868	0.0001864	3.05545e-05	7.32139e-05	8.66412e-05	0.000171433	0.000105617	6.94576e-05	8.40536e-05	0.000100272	0.00017868	3.8705e-05	0.000101276	9.72454e-05	0.000103855	5.34649e-05	5.80192e-05	1.65953e-05	0.000185322	0.000230219	0.000358063	1.78844e-05	0.000232683	0.00018282	0.000224718	4.84149e-05	0.000129729	0.000147881	0.000149173	2.95003e-05	4.13308e-05	5.30926e-05	0.000183664	9.08062e-05	0.000149859	4.07436e-05	4.08394e-05	0.00012891	0.000181566	0.00011613	3.71077e-05	3.5089e-05	0.000113916	0.000172415	0.000141481	1.7563e-05	1.72783e-05	0.000233729	0.000362247	0.000116842	5.27181e-05	3.58802e-05	0.000185737	0.000306684	0.00018014	2.90207e-05	2.91685e-05	0.000194731	0.000216969	9.62065e-05	5.6108e-05	2.72554e-05
Prr16	0	0	0	0	0	0	0	0	0	0	0	0	0	0	0	0	0	5.36011e-07	0	9.32869e-07	0	0	0	0	0	0	0	0	7.78871e-07	0	0	0	0	0	0	0	3.72164e-07	0	0	0	0	0	0	0	0	0	0	0	5.44106e-07	0	0	0	0	7.47736e-07	1.84377e-06	1.62082e-06	0	0	0	0	0	0	0	0	0	0	0	0	0	0	0	0	0	0	2.78196e-06	0	7.03534e-07	0	5.94348e-07	0	0	4.22732e-07	0	0	0	0	7.36634e-07
Prr22	0	1.1512e-06	0	0	0	0	1.14759e-06	0	0	0	0	0	0	0	0	0	0	0	8.0775e-07	9.32869e-07	0	0	0	0	8.23609e-07	0	0	0	0	0	0	2.12938e-07	5.38431e-07	0	0	2.52729e-07	3.72164e-07	0	3.52764e-07	0	0	0	0	0	0	0	0	0	5.44106e-07	0	0	7.32931e-07	0	3.73868e-07	0	0	0	0	0	0	0	0	0	0	0	0	0	0	0	1.12734e-06	0	0	0	0	0	0	0	0	1.1887e-06	0	1.16083e-06	4.22732e-07	0	0	6.01291e-07	6.76e-07	7.36634e-07
Prr29	0	0	0	0	0	0	0	0	0	0	0	0	0	0	0	0	0	0	4.03875e-07	0	7.34356e-07	0	0	0	0	0	1.01305e-06	0	0	0	0	0	5.38431e-07	0	0	0	0	0	0	0	0	0	8.73438e-07	0	3.6198e-07	0	0	0	0	0	2.73531e-07	0	0	0	1.84377e-06	1.62082e-06	0	0	0	0	0	0	0	0	0	0	0	0	0	0	0	0	0	0	1.39098e-06	0	0	0	1.1887e-06	1.55965e-06	0	0	0	0	0	0	7.36634e-07
Prr3	4.11073e-06	3.4536e-06	3.5614e-06	0	4.68845e-06	9.61012e-06	9.18072e-06	3.69399e-06	0	6.21209e-06	1.05937e-05	9.41374e-06	3.81813e-06	3.59523e-05	0	1.35535e-05	0	5.89612e-06	2.01937e-06	8.39582e-06	4.40614e-06	6.94751e-06	0	7.92479e-07	4.94165e-06	1.04579e-05	1.01305e-06	2.35034e-06	7.78871e-07	8.84094e-06	4.08174e-06	4.47169e-06	4.84588e-06	3.50223e-06	9.4273e-06	5.30732e-06	1.48866e-06	1.87548e-05	7.52564e-06	2.95522e-06	2.54595e-06	0	5.24063e-06	5.19024e-06	1.8099e-06	2.90164e-06	4.4711e-06	8.81376e-06	3.80874e-06	5.93315e-06	3.82943e-06	1.17269e-05	1.36926e-05	4.86029e-06	3.68754e-06	5.67285e-06	1.4158e-05	8.83002e-06	2.5224e-06	5.17295e-06	1.45513e-06	0	0	5.23748e-06	5.17413e-06	3.71077e-06	0	1.58952e-05	6.41971e-06	2.81835e-06	5.018e-06	6.47936e-06	2.62617e-06	4.78741e-06	4.17294e-06	3.19504e-06	1.40707e-06	2.63457e-06	2.97174e-06	2.33948e-06	4.64331e-06	2.53639e-06	6.36971e-06	6.22451e-06	3.60774e-06	1.352e-06	3.68317e-06
Prr30	0	0	0	0	0	0	0	0	0	0	0	0	0	0	0	0	0	0	0	0	0	0	0	0	0	0	0	0	0	0	0	0	0	0	0	0	0	0	0	0	0	0	0	0	0	0	0	0	0	0	0	0	0	0	0	0	0	0	0	1.56756e-07	0	0	0	0	0	0	0	0	0	0	0	0	0	0	0	0	0	0	0	0	0	0	0	0	0	0	0
Prr32	0	0	0	0	0	0	0	0	0	0	0	0	0	0	0	0	0	0	0	0	0	0	0	0	0	0	0	0	0	0	0	0	0	0	0	0	0	0	0	0	0	0	0	0	0	0	0	0	0	0	0	0	0	0	0	0	0	0	0	1.56756e-07	0	0	0	0	0	0	0	0	0	0	0	0	0	0	0	0	0	0	0	0	0	0	0	0	0	0	0
Prr36	0	0	0	0	0	0	0	0	0	0	0	0	0	0	0	2.7107e-06	0	0	4.03875e-07	0	0	0	0	7.92479e-07	0	0	0	1.17517e-06	1.55774e-06	0	0	4.25875e-07	0	0	0	0	0	0	2.35176e-07	0	0	0	8.73438e-07	3.05308e-07	0	0	2.23555e-06	0	0	0	5.47061e-07	0	0	0	1.84377e-06	0	0	0	0	3.13512e-07	0	0	0	0	0	0	0	0	0	0	0	0	0	0	2.78196e-06	0	1.40707e-06	1.31728e-06	5.94348e-07	7.79826e-07	1.16083e-06	1.2682e-06	0	0	0	0	1.47327e-06
Prr5	8.22145e-06	2.3024e-05	8.54736e-06	0	1.40654e-05	4.80506e-06	2.06566e-05	1.69924e-05	1.56919e-05	1.24242e-05	1.05937e-05	2.40573e-05	2.09997e-05	2.39682e-05	1.30763e-05	1.62642e-05	1.18981e-05	9.6482e-06	6.86587e-06	1.49259e-05	5.87485e-06	9.26334e-06	6.54605e-06	1.50571e-05	9.8833e-06	1.91728e-05	9.11741e-06	1.64524e-05	7.00984e-06	1.76819e-06	6.12261e-06	7.87869e-06	6.46118e-06	3.15201e-05	3.42811e-06	1.51638e-06	2.23298e-06	3.75095e-06	5.52664e-06	2.95522e-06	2.54595e-06	3.22329e-06	2.00891e-05	1.31283e-05	5.4297e-06	1.10262e-05	4.4711e-06	1.4102e-05	1.08821e-05	5.93315e-06	8.75298e-06	8.79517e-06	2.37339e-05	7.10349e-06	1.29064e-05	1.13457e-05	1.4158e-05	8.83002e-06	8.82839e-06	1.26973e-05	1.01859e-05	2.04197e-05	1.23952e-05	8.72913e-06	1.66722e-05	2.22646e-05	0	2.6492e-06	1.46736e-05	9.5824e-06	1.2545e-05	2.15979e-06	1.05047e-05	9.57481e-06	8.34589e-06	7.18884e-06	5.62827e-06	1.44901e-05	7.13218e-06	1.16974e-05	1.04475e-05	1.01456e-05	1.54693e-05	8.89216e-06	8.41807e-06	8.788e-06	6.6297e-06
Prr5l	2.05536e-05	9.2096e-06	7.1228e-07	0	4.68845e-06	4.80506e-06	0	1.4776e-06	0	3.10604e-06	0	1.04597e-06	1.90907e-06	0	8.71756e-06	0	0	0	0	1.86574e-06	2.20307e-06	1.15792e-06	8.18256e-07	5.54735e-06	8.23609e-07	3.48596e-06	0	1.17517e-06	3.11549e-06	1.76819e-06	5.10218e-06	2.55525e-06	6.46118e-06	0	8.57027e-07	2.27456e-06	4.0938e-06	0	2.82212e-06	8.44348e-07	0	6.44658e-06	1.74688e-06	2.44247e-06	1.08594e-06	4.64263e-06	2.23555e-06	3.5255e-06	5.44106e-06	0	5.47061e-07	3.66465e-06	4.56421e-06	0	1.10626e-05	1.62082e-06	3.53951e-06	1.2362e-05	3.78359e-06	2.19459e-06	2.91026e-06	0	4.95808e-06	3.49165e-06	2.87452e-06	3.71077e-06	0	5.29841e-06	4.58551e-06	2.25468e-06	0	0	1.05047e-05	1.5958e-06	0	3.19504e-06	2.1106e-06	5.26913e-06	1.1887e-06	0	4.64331e-06	8.45464e-07	1.81992e-06	2.66765e-06	6.01291e-07	2.704e-06	0
Prr7	0	0	7.1228e-07	0	0	0	0	1.4776e-06	0	0	0	0	0	0	0	0	9.9151e-07	0	4.03875e-07	0	0	0	0	7.92479e-07	0	0	0	0	7.78871e-07	0	0	0	0	0	0	0	3.72164e-07	0	0	4.22174e-07	0	3.22329e-06	8.73438e-07	0	0	0	0	0	0	0	5.47061e-07	0	9.12843e-07	0	0	0	3.53951e-06	0	0	0	0	0	0	0	5.74903e-07	0	0	0	0	0	0	0	0	0	0	0	0	0	0	7.79826e-07	0	0	0	8.89216e-07	0	0	0
Prrc1	5.75502e-05	7.36768e-05	4.62982e-05	5.42778e-05	4.68845e-05	6.72708e-05	6.65602e-05	4.50667e-05	1.56919e-05	2.48483e-05	6.3562e-05	9.72753e-05	5.5363e-05	8.38886e-05	0.000117687	6.77674e-05	7.23802e-05	4.44889e-05	4.03875e-05	8.48911e-05	8.6654e-05	2.66321e-05	3.10937e-05	4.35863e-05	7.33012e-05	7.14622e-05	4.4574e-05	4.46565e-05	3.50492e-05	6.54229e-05	7.24509e-05	4.57816e-05	4.25361e-05	5.25335e-05	6.342e-05	5.48423e-05	3.01453e-05	0.000105027	8.90142e-05	3.92622e-05	3.05514e-05	3.54562e-05	4.9786e-05	7.38846e-05	3.22162e-05	6.55771e-05	6.70665e-05	8.46121e-05	6.25722e-05	3.85655e-05	6.2912e-05	7.91565e-05	9.21971e-05	3.32743e-05	6.63757e-05	5.83493e-05	3.53951e-05	4.23841e-05	7.44107e-05	7.17943e-05	6.8391e-05	1.36131e-05	6.94131e-05	5.06289e-05	5.46158e-05	4.45292e-05	0	8.74237e-05	5.04406e-05	6.36948e-05	6.2725e-05	3.23968e-05	9.4542e-05	7.34069e-05	6.81581e-05	4.87243e-05	4.43227e-05	0.000109335	4.45761e-05	3.66518e-05	8.70621e-05	7.65145e-05	5.73274e-05	7.02481e-05	3.96852e-05	2.9068e-05	3.53584e-05
Prrc2a	5.75502e-05	1.95704e-05	3.13403e-05	1.35694e-05	2.34423e-05	4.32455e-05	3.44277e-05	2.58579e-05	0	4.34846e-05	2.64842e-05	3.5563e-05	2.67269e-05	1.19841e-05	1.74351e-05	0.00011656	3.76774e-05	3.05526e-05	3.02906e-05	5.41064e-05	3.89209e-05	3.01059e-05	1.14556e-05	1.8227e-05	3.7886e-05	5.92613e-05	4.55871e-05	2.23283e-05	2.72605e-05	2.47546e-05	1.42861e-05	2.0655e-05	0.000214296	3.50223e-05	1.88546e-05	1.06146e-05	0.00014961	2.62567e-05	1.21116e-05	1.30874e-05	0.000129843	3.54562e-05	6.81282e-05	1.5876e-05	1.08594e-05	1.27672e-05	6.4831e-05	2.64413e-05	2.33965e-05	1.18663e-05	1.83266e-05	2.34538e-05	2.46468e-05	8.97283e-06	8.66572e-05	3.971e-05	6.37112e-05	2.47241e-05	2.64852e-05	2.69621e-05	2.3282e-05	2.72263e-05	1.48742e-05	1.74583e-05	4.1393e-05	1.85538e-05	0	7.94761e-06	3.20985e-05	1.80375e-05	3.0108e-05	1.07989e-05	0.000102421	2.55328e-05	3.89475e-05	1.19814e-05	2.46237e-05	5.40086e-05	2.25852e-05	1.16974e-05	4.52723e-05	3.04367e-05	2.91187e-05	3.2901e-05	2.64568e-05	2.028e-05	1.69426e-05
Prrc2b	8.22145e-06	1.49656e-05	1.13965e-05	2.71389e-05	4.68845e-06	3.36354e-05	3.78705e-05	1.32984e-05	0	3.41665e-05	0	1.35976e-05	3.05451e-05	3.59523e-05	2.17939e-05	5.96353e-05	1.78472e-05	2.09044e-05	2.30209e-05	2.1456e-05	1.10153e-05	1.73688e-05	1.14556e-05	2.29819e-05	9.05969e-06	4.35745e-05	2.33001e-05	2.7029e-05	3.81647e-05	7.07275e-06	1.02044e-06	7.66576e-06	2.63831e-05	3.50223e-06	2.57108e-06	4.54913e-06	1.56309e-05	2.25057e-05	5.99699e-06	5.91044e-06	1.27297e-05	4.19028e-05	3.31906e-05	7.3274e-06	1.15834e-05	1.10262e-05	4.24755e-05	2.8204e-05	7.61748e-06	1.33496e-05	3.44649e-05	2.41867e-05	2.00825e-05	1.30854e-05	9.95636e-05	3.72787e-05	3.89346e-05	2.82561e-05	1.63956e-05	1.20702e-05	1.1641e-05	1.36131e-05	7.43712e-06	1.57124e-05	2.01216e-05	2.59754e-05	0	1.05968e-05	1.8342e-05	7.32772e-06	1.5054e-05	4.31957e-06	3.67663e-05	2.87244e-05	1.53008e-05	2.87553e-05	3.72873e-05	5.26913e-05	1.367e-05	2.41746e-05	1.85732e-05	3.25504e-05	1.18295e-05	2.22304e-05	2.16465e-05	1.2168e-05	1.47327e-05
Prrc2c	0.000176761	0.000250962	0.000199438	0.000257819	0.000276619	0.000182592	0.000459036	0.000230505	6.27677e-05	0.000332347	0.000190686	0.000181999	0.000173725	0.000287618	0.000222298	0.00035239	0.000140794	0.000200468	0.00013449	0.000266801	0.000138059	0.000129687	0.000119465	0.000151363	0.000144132	0.000360797	0.000298849	0.000263239	0.000171352	0.000107859	0.000183678	0.000178442	0.000227756	0.000175112	0.000134553	9.83117e-05	0.000154448	0.000285072	0.000112532	0.000101744	0.000122206	0.000248193	0.00022622	0.000156928	0.000171578	0.000163653	0.000183315	0.000266175	0.000163232	0.00015352	0.000324134	0.000216948	0.000214518	0.000159642	0.00059185	0.000183152	0.000159278	0.000222517	0.000196747	0.000242345	0.000237186	0.000265456	0.000235509	0.000232195	0.000354715	0.00033768	0.000175445	0.000140408	0.000356752	0.000111607	0.000243373	9.71903e-05	0.000562	0.000379801	0.000260113	0.000373021	0.000239202	0.000459732	0.000127785	0.000220691	0.000292529	0.000289572	0.000159243	0.000189403	0.000170165	0.000108836	0.000169426
Prrg1	0	0	0	0	0	0	1.14759e-06	7.38799e-07	0	3.10604e-06	0	0	0	0	0	0	0	5.36011e-07	0	9.32869e-07	0	1.15792e-06	0	0	8.23609e-07	0	1.01305e-06	2.35034e-06	7.78871e-07	0	0	4.25875e-07	5.38431e-07	3.50223e-06	0	0	3.72164e-07	0	3.52764e-07	0	0	0	1.74688e-06	0	0	5.80328e-07	4.4711e-06	1.76275e-06	5.44106e-07	7.41644e-07	8.20592e-07	0	9.12843e-07	3.73868e-07	0	8.10408e-07	3.53951e-06	1.766e-06	0	1.56756e-07	4.36538e-06	0	2.47904e-06	0	5.74903e-07	0	0	0	0	0	2.509e-06	0	0	0	2.78196e-06	1.59752e-06	1.40707e-06	3.95185e-06	2.97174e-06	7.79826e-07	3.48248e-06	1.69093e-06	0	8.89216e-07	1.80387e-06	1.352e-06	7.36634e-07
Prrg2	7.39931e-05	6.67696e-05	5.69824e-05	9.49861e-05	4.21961e-05	3.84405e-05	4.4756e-05	5.39323e-05	6.27677e-05	2.48483e-05	8.47494e-05	5.75284e-05	4.00904e-05	9.58727e-05	4.79466e-05	0.000138245	7.63462e-05	0.00010077	5.61386e-05	0.000111011	0.000101341	8.91597e-05	5.40049e-05	6.41908e-05	0.000124365	0.000142924	6.99002e-05	9.98897e-05	4.90689e-05	0.000120237	6.42874e-05	6.53719e-05	5.00741e-05	8.40536e-05	8.14176e-05	4.59968e-05	5.50803e-05	0.000108778	7.29046e-05	4.30618e-05	2.03676e-05	5.15726e-05	6.02672e-05	0.000107774	5.68308e-05	8.64689e-05	4.24755e-05	0.00012163	9.68508e-05	5.11734e-05	4.9509e-05	0.000103343	0.000101326	3.81345e-05	8.66572e-05	5.51077e-05	4.24741e-05	7.59382e-05	8.32391e-05	6.14484e-05	3.20128e-05	3.40328e-05	6.94131e-05	5.93581e-05	3.73687e-05	3.71077e-05	3.5089e-05	8.21253e-05	5.31919e-05	5.86217e-05	5.2689e-05	1.94381e-05	0.000120804	8.29817e-05	5.56392e-05	5.83095e-05	4.71368e-05	9.87963e-05	5.88405e-05	4.83492e-05	5.22373e-05	5.8337e-05	0.000114655	8.71432e-05	6.01291e-05	4.4616e-05	4.64079e-05
Prrg3	0	0	7.1228e-07	0	0	0	0	1.4776e-06	0	3.10604e-06	0	0	1.90907e-06	0	0	0	0	5.36011e-07	1.21162e-06	0	0	3.47375e-06	0	7.92479e-07	0	0	0	2.35034e-06	1.55774e-06	0	0	0	2.69216e-06	0	0	0	3.72164e-07	0	0	4.22174e-07	0	3.22329e-06	6.9875e-06	3.05308e-07	3.6198e-07	1.16066e-06	4.4711e-06	0	5.44106e-07	7.41644e-07	1.91471e-06	1.46586e-06	9.12843e-07	3.73868e-07	3.68754e-06	1.62082e-06	3.53951e-06	0	1.2612e-06	9.40537e-07	1.45513e-06	0	2.47904e-06	0	5.74903e-07	3.71077e-06	0	0	0	0	0	0	0	0	0	7.9876e-07	3.51767e-06	0	0	1.55965e-06	1.16083e-06	2.53639e-06	0	1.77843e-06	6.01291e-07	6.084e-06	1.47327e-06
Prrg4	0	0	7.1228e-07	0	0	4.80506e-06	0	7.38799e-07	0	0	0	0	0	0	0	0	9.9151e-07	1.07202e-06	4.03875e-07	9.32869e-07	0	0	1.63651e-06	7.92479e-07	0	0	0	0	0	0	1.02044e-06	2.12938e-07	0	3.50223e-06	2.57108e-06	0	0	0	8.23117e-07	0	0	0	8.73438e-07	6.10617e-07	7.2396e-07	5.80328e-07	4.4711e-06	1.76275e-06	1.08821e-06	0	5.47061e-07	2.19879e-06	9.12843e-07	1.49547e-06	0	0	1.06185e-05	0	0	4.70269e-07	2.91026e-06	6.80656e-06	2.47904e-06	0	5.74903e-07	0	0	2.6492e-06	0	5.63671e-07	0	0	7.8785e-06	0	0	4.79256e-06	1.40707e-06	2.63457e-06	0	0	2.32166e-06	4.22732e-07	0	8.89216e-07	1.20258e-06	0	7.36634e-07
Prrt1	0	0	0	0	0	0	1.14759e-06	0	0	3.10604e-06	1.58905e-05	3.13791e-06	0	0	0	2.7107e-06	9.9151e-07	1.07202e-06	8.0775e-07	1.86574e-06	7.34356e-07	2.31584e-06	8.18256e-07	0	0	1.74298e-06	0	1.17517e-06	7.78871e-07	3.53637e-06	0	0	5.38431e-07	0	1.71405e-06	2.52729e-07	3.72164e-07	0	5.87941e-07	0	0	3.22329e-06	0	6.10617e-07	0	1.74099e-06	0	0	2.72053e-06	0	0	1.46586e-06	9.12843e-07	3.73868e-07	0	1.62082e-06	0	0	1.2612e-06	6.27025e-07	0	0	0	0	0	0	0	5.29841e-06	9.17101e-07	0	2.509e-06	0	2.62617e-06	1.5958e-06	1.39098e-06	0	0	2.63457e-06	5.94348e-07	0	1.16083e-06	8.45464e-07	0	1.77843e-06	0	6.76e-07	7.36634e-07
Prrt3	0	0	0	0	0	0	0	0	0	0	0	0	0	0	0	0	0	5.36011e-07	0	0	0	0	0	0	0	0	0	0	0	0	0	0	5.38431e-07	0	0	0	7.44328e-07	0	0	0	0	0	0	0	0	0	0	0	0	0	0	0	9.12843e-07	0	0	8.10408e-07	0	0	0	1.56756e-07	0	0	0	0	0	0	0	0	0	0	0	0	0	0	0	0	0	0	0	0	0	4.22732e-07	0	0	0	0	7.36634e-07
Prrt4	0	1.1512e-06	0	0	0	0	0	0	0	3.10604e-06	0	0	0	0	0	0	0	0	0	0	0	1.15792e-06	0	0	0	0	0	0	0	0	0	0	0	0	0	0	0	0	0	0	0	0	0	0	0	0	0	0	0	0	2.73531e-07	0	0	0	0	8.10408e-07	0	0	0	0	0	0	0	0	0	0	0	0	9.17101e-07	0	0	0	0	0	0	0	0	0	0	0	0	4.22732e-07	0	0	0	0	0
Prrx1	6.16609e-05	2.41752e-05	5.69824e-06	0	9.3769e-06	1.44152e-05	1.60663e-05	1.4776e-06	0	0	2.64842e-05	1.67355e-05	1.90907e-06	0	0	5.42139e-06	8.92359e-06	1.07202e-06	4.03875e-07	3.07847e-05	2.2765e-05	2.31584e-06	0	0	3.54152e-05	2.44017e-05	7.09132e-06	1.17517e-06	0	2.29864e-05	1.83678e-05	2.76819e-06	1.61529e-06	3.85246e-05	3.0853e-05	8.34007e-06	3.72164e-07	1.12529e-05	1.92845e-05	8.02131e-06	2.54595e-06	0	8.73438e-07	2.35087e-05	7.96356e-06	1.68295e-05	0	2.1153e-05	1.68673e-05	1.33496e-05	0	4.47088e-05	2.46468e-05	4.86029e-06	0	8.10408e-07	0	5.47461e-05	2.5224e-05	1.25405e-05	5.82051e-06	0	3.71856e-05	1.57124e-05	4.59923e-06	0	0	1.85444e-05	2.38446e-05	6.20038e-06	2.509e-06	0	4.46449e-05	1.5958e-05	8.34589e-06	0	7.03534e-07	5.13741e-05	1.30757e-05	2.33948e-06	0	2.53639e-06	3.82183e-05	1.2449e-05	0	6.76e-07	0
Prrx2	0	0	0	0	0	0	0	7.38799e-07	0	3.10604e-06	0	0	0	0	0	0	0	0	1.21162e-06	0	0	1.15792e-06	8.18256e-07	0	0	1.74298e-06	1.01305e-06	0	1.55774e-06	0	0	4.25875e-07	0	0	0	0	0	0	1.17588e-07	0	0	0	8.73438e-07	0	0	0	2.23555e-06	0	0	0	2.73531e-07	0	0	7.47736e-07	0	4.86245e-06	7.07902e-06	0	0	1.56756e-07	0	0	0	0	1.14981e-06	0	0	0	9.17101e-07	0	0	0	0	0	0	7.9876e-07	7.03534e-07	0	0	7.79826e-07	0	8.45464e-07	0	0	6.01291e-07	1.352e-06	7.36634e-07
Prrxl1	0	1.1512e-06	0	0	4.68845e-06	0	1.14759e-06	1.4776e-06	0	0	0	1.04597e-06	0	0	0	0	0	0	0	0	0	0	0	0	0	0	0	0	0	0	0	2.12938e-07	2.69216e-06	0	0	0	1.48866e-06	3.75095e-06	0	0	0	6.44658e-06	6.11407e-06	0	0	5.80328e-07	0	0	0	0	0	0	0	0	0	0	3.53951e-06	1.766e-06	1.2612e-06	3.13512e-07	1.45513e-06	0	0	0	1.14981e-06	7.42154e-06	0	0	0	0	1.0036e-05	6.47936e-06	2.62617e-06	0	0	0	1.40707e-06	0	0	0	0	0	0	0	0	0	0
Prss1	0	0	0	0	0	0	0	0	0	0	0	0	0	0	0	0	0	0	0	0	0	0	0	0	0	0	0	0	0	0	0	0	0	0	0	0	0	0	0	0	0	0	0	0	0	0	0	0	0	0	0	0	0	0	0	0	0	0	0	0	0	0	0	0	0	0	0	0	0	0	0	0	0	0	0	0	0	0	0	0	0	0	0	0	0	0	0
Prss12	0	4.6048e-06	7.1228e-07	0	0	0	4.59036e-06	7.38799e-07	0	1.86363e-05	0	2.09194e-06	1.90907e-06	3.59523e-05	0	8.13209e-06	2.97453e-06	0	8.0775e-07	3.73148e-06	2.20307e-06	0	0	0	8.23609e-07	3.48596e-06	0	0	0	1.76819e-06	1.02044e-06	1.49056e-06	1.45376e-05	0	4.28514e-06	1.26365e-06	7.44328e-07	0	1.76382e-06	4.22174e-07	0	6.44658e-06	5.24063e-06	3.05308e-07	0	1.74099e-06	0	3.5255e-06	1.63232e-06	0	5.47061e-07	7.32931e-07	4.56421e-06	7.47736e-07	0	8.10408e-07	0	1.766e-06	0	2.35134e-06	0	0	2.47904e-06	3.49165e-06	5.74903e-07	0	0	0	9.17101e-07	5.63671e-07	7.527e-06	0	2.62617e-06	1.5958e-06	0	1.59752e-06	0	1.31728e-06	5.94348e-07	7.79826e-07	1.16083e-06	8.45464e-07	2.72988e-06	7.11373e-06	0	1.352e-06	0
Prss16	0	2.3024e-06	4.98596e-06	0	0	0	0	7.38799e-07	0	0	0	0	0	1.19841e-05	4.35878e-06	6.77674e-05	1.98302e-05	1.76884e-05	1.37317e-05	3.73148e-06	0	1.15792e-06	0	7.92479e-07	0	0	1.01305e-06	0	0	7.07275e-06	1.02044e-06	1.49056e-06	1.61529e-06	0	2.57108e-06	1.51638e-06	3.72164e-07	0	1.29347e-06	1.26652e-06	0	3.22329e-06	3.66844e-05	9.15925e-07	1.08594e-06	1.74099e-06	0	1.76275e-06	1.08821e-06	2.96658e-06	8.20592e-07	2.19879e-06	3.65137e-06	3.73868e-07	1.84377e-06	0	0	1.766e-06	0	9.40537e-07	0	0	0	1.74583e-06	2.29961e-06	3.71077e-06	0	2.6492e-06	0	2.25468e-06	0	0	0	0.000801093	1.39098e-06	4.15355e-05	0	0	0	0.000151286	3.48248e-06	0	1.81992e-06	8.89216e-07	2.40516e-06	0	0
Prss2	2.46644e-05	1.49656e-05	9.97192e-06	2.71389e-05	0	2.88304e-05	6.42651e-05	2.2164e-06	0	2.79544e-05	4.23747e-05	1.46436e-05	7.63627e-06	2.39682e-05	4.35878e-06	0	0	0	0	0	0	0	0	1.58496e-06	0	0	0	0	0	5.48138e-05	1.02044e-06	3.93935e-05	0.000143761	7.35469e-05	4.28514e-06	1.23837e-05	1.6003e-05	6.75171e-05	1.30523e-05	2.11087e-06	0	0	2.88235e-05	0	7.2396e-07	0	6.70665e-06	0	0	0	5.47061e-07	0	1.82569e-06	0	0.000593694	4.86245e-06	2.83161e-05	2.82561e-05	6.81047e-05	1.06594e-05	2.91026e-06	6.80656e-06	4.46227e-05	2.79332e-05	1.14981e-05	3.71077e-06	0	3.44396e-05	1.55907e-05	4.50936e-06	5.018e-06	0	0	0	0	0	7.03534e-07	0	0	0	0	0	0	8.89216e-07	6.01291e-07	2.704e-06	7.36634e-07
Prss22	0	0	7.1228e-07	0	0	0	0	7.38799e-07	0	0	0	0	0	0	0	0	0	0	0	0	0	1.15792e-06	0	0	0	0	0	0	0	1.76819e-06	0	0	0	0	0	5.05459e-07	3.72164e-07	0	7.05529e-07	0	0	0	0	6.10617e-07	0	0	0	0	0	0	0	0	0	0	0	0	0	0	0	3.13512e-07	0	0	0	0	0	0	0	0	0	0	0	0	0	0	0	0	0	0	0	0	0	0	0	0	0	0	0
Prss23	0	1.61168e-05	0.000204424	5.42778e-05	6.09499e-05	0	1.72139e-05	7.09247e-05	9.41516e-05	7.1439e-05	5.29683e-06	1.35976e-05	2.48179e-05	7.19045e-05	2.61527e-05	2.7107e-06	3.76774e-05	0.000251389	2.54441e-05	1.30602e-05	1.90933e-05	0.00014474	1.63651e-05	4.67563e-05	1.15305e-05	2.96307e-05	0.000109409	9.28386e-05	5.68576e-05	3.53637e-06	1.02044e-05	0.000101571	5.76122e-05	0	2.57108e-06	5.00404e-05	3.8705e-05	3.75095e-06	6.58494e-06	6.67035e-05	5.0919e-05	0.000148271	9.78251e-05	1.52654e-05	5.57449e-05	3.13377e-05	3.80044e-05	1.58648e-05	1.90437e-05	5.78482e-05	2.02413e-05	2.78514e-05	4.01651e-05	4.5238e-05	4.42505e-05	2.26914e-05	3.53951e-05	1.766e-06	1.51344e-05	2.97837e-05	4.21987e-05	5.44525e-05	1.48742e-05	2.26957e-05	6.15147e-05	6.30831e-05	0	0	1.46736e-05	5.69307e-05	0.000120432	5.61544e-05	2.10093e-05	5.42573e-05	0.000126579	4.07367e-05	5.76898e-05	2.89802e-05	3.98213e-05	0.000170002	4.52723e-05	4.22732e-05	2.2749e-05	1.86735e-05	0.000155734	9.126e-05	3.31485e-05
Prss27	0	0	7.83508e-06	0	4.68845e-06	0	0	4.43279e-06	0	0	0	3.13791e-06	7.63627e-06	0	0	5.42139e-06	1.98302e-06	1.39363e-05	0	3.73148e-06	2.20307e-06	1.15792e-05	1.63651e-06	0	1.64722e-06	3.48596e-06	4.05218e-06	1.17517e-06	0	0	1.02044e-06	4.47169e-06	1.07686e-06	3.50223e-06	1.71405e-06	1.26365e-06	3.72164e-07	0	9.40705e-07	4.64392e-06	0	0	3.49375e-06	3.05308e-07	4.70574e-06	1.16066e-06	2.23555e-06	0	2.72053e-06	2.22493e-06	2.73531e-07	0	9.12843e-07	2.99094e-06	1.84377e-06	0	0	1.766e-06	0	1.25405e-06	0	0	2.47904e-06	0	5.17413e-06	0	0	0	0	1.12734e-06	0	2.15979e-06	2.62617e-06	0	4.17294e-06	0	0	3.95185e-06	2.97174e-06	7.79826e-06	0	4.22732e-07	2.72988e-06	2.66765e-06	9.01936e-06	2.028e-06	0
Prss29	0	0	0	0	0	0	0	0	0	0	0	0	0	0	0	0	0	0	4.03875e-07	0	0	0	0	0	0	0	0	0	0	0	0	0	0	0	0	0	0	0	0	0	0	0	0	0	0	0	0	0	0	0	0	0	0	0	0	0	0	0	0	0	0	0	0	0	0	0	0	0	0	0	0	0	0	0	0	0	0	0	0	0	0	0	0	0	0	0	0
Prss3	0	0	0	0	0	0	0	0	0	0	0	0	0	0	0	0	0	0	0	0	0	0	0	0	0	0	0	0	0	0	0	0	0	0	0	0	0	0	0	0	0	0	0	0	0	0	0	0	0	0	0	0	0	0	0	0	0	0	1.2612e-06	0	0	0	0	0	0	0	0	0	0	0	0	0	0	0	0	0	0	0	0	0	0	0	0	0	0	0	0
Prss30	0.000102768	0.000237147	0.000398165	0.000420653	0.000459468	4.80506e-05	8.03313e-05	0.000480219	0.000611986	0.000291968	9.5343e-05	0.000112965	0.000131726	0.000191745	0.000422802	3.5239e-05	9.9151e-05	0.000244957	0.000192648	4.38448e-05	0.000100607	0.000208425	0.000322393	0.000392277	0.000108716	0.000153382	0.000214766	0.000379581	0.000297529	0.000122005	0.000215312	0.000490821	0.000254678	6.30402e-05	0.000127697	0.000448595	0.000525123	8.25209e-05	0.000130876	0.000337739	0.000481184	0.00050928	0.000184295	9.76986e-05	0.000253024	0.000209499	0.000136369	5.46453e-05	0.000118071	0.000183928	0.00019448	3.2249e-05	8.58072e-05	0.000145809	0.000145658	0.000104543	6.72507e-05	6.18102e-05	0.000177829	0.000228394	0.000235731	0.000503686	0.000173533	0.000190295	0.000100608	0.000248621	0.000421067	0.000129811	0.000134814	0.000282399	0.00030108	0.00030021	6.3028e-05	0.000118089	0.000122406	0.000223653	0.000142114	8.16716e-05	0.000190191	0.000173901	0.000171803	0.000147111	0.000112835	0.000106706	0.000202635	0.000328536	0.000125228
Prss32	6.16609e-05	0.000103608	0.000364687	0.000461361	0.000581368	4.80506e-05	0.000113611	0.000242326	0.000580602	0.000506285	0.00010064	0.000108781	0.000187089	0.000239682	0.000815092	0.000138245	0.000118981	0.00027283	0.00047213	0.00015299	0.000132184	0.000149371	0.000526139	0.000448543	0.00010954	0.000113294	0.000258327	0.000327873	0.000514055	4.95092e-05	8.77574e-05	0.000269792	0.000410285	3.85246e-05	7.11333e-05	0.00011853	0.000871236	6.37662e-05	7.84313e-05	0.000128341	0.000623757	0.00074458	0.000239322	8.27385e-05	0.000156375	9.98165e-05	0.000444875	7.75611e-05	0.000106101	0.000123113	0.000602588	6.59638e-05	0.000146055	0.00011889	0.000798352	0.000542973	0.000449518	4.06181e-05	7.81943e-05	0.000134497	0.000461275	0.000646624	9.17245e-05	8.72913e-05	0.000157524	0.000523218	0.000947402	9.00729e-05	0.000102715	0.000167974	0.000584597	0.000615539	6.56542e-05	0.000137239	0.000150226	0.000410562	0.000431266	7.9037e-05	0.000142644	0.000198856	0.000349409	0.000486565	8.28062e-05	0.000112041	0.000233301	0.000498888	0.000581941
Prss33	0	0	0	0	0	0	0	0	0	0	0	0	0	0	0	0	0	0	4.03875e-07	0	7.34356e-07	0	0	0	0	0	0	0	0	0	0	0	0	0	0	0	0	0	0	0	0	0	0	0	0	0	0	0	0	0	0	0	0	0	0	0	0	0	0	0	0	0	0	0	0	0	0	0	0	0	0	0	0	0	0	0	0	0	0	0	0	0	0	0	0	0	0
Prss34	4.11073e-06	2.3024e-06	7.1228e-07	0	0	0	0	2.95519e-06	0	9.31813e-06	5.29683e-06	0	0	1.19841e-05	0	0	0	0	0	0	0	0	0	0	0	0	0	0	0	0	0	0	0	0	0	0	0	0	0	0	0	0	0	0	0	0	0	0	0	0	0	0	0	0	0	0	0	0	1.2612e-06	6.27025e-07	0	0	2.47904e-06	5.23748e-06	0	0	0	0	9.17101e-07	0	0	0	0	0	0	0	0	0	0	0	0	0	0	0	0	0	0
Prss35	0	0	0	0	0	0	0	0	0	0	0	0	0	0	0	0	9.9151e-07	5.36011e-07	0	0	0	0	0	7.92479e-07	0	0	0	0	0	0	0	2.12938e-07	1.61529e-06	0	0	0	1.11649e-06	0	0	0	0	0	0	3.05308e-07	0	0	2.23555e-06	0	0	0	0	0	0	0	0	0	0	0	0	0	0	0	0	0	0	0	0	0	0	0	0	0	0	0	0	0	0	0	0	0	0	0	0	0	0	0	0
Prss36	0	0	0	0	0	0	0	2.2164e-06	0	6.21209e-06	0	0	0	0	4.35878e-06	0	0	0	0	0	1.46871e-06	2.31584e-06	2.45477e-06	7.92479e-07	8.23609e-07	0	0	2.35034e-06	1.55774e-06	1.76819e-06	1.02044e-06	4.25875e-07	2.69216e-06	0	0	0	1.86082e-06	0	3.52764e-07	4.22174e-07	0	0	2.62031e-06	1.22123e-06	3.6198e-07	0	4.4711e-06	0	5.44106e-07	1.48329e-06	1.91471e-06	0	9.12843e-07	3.73868e-07	0	5.67285e-06	3.53951e-06	0	0	4.70269e-07	0	0	0	1.74583e-06	0	0	0	0	0	0	0	6.47936e-06	2.62617e-06	0	0	2.39628e-06	1.40707e-06	0	1.1887e-06	3.89913e-06	1.16083e-06	4.65005e-06	9.09959e-07	0	6.01291e-07	2.028e-06	7.36634e-07
Prss38	0	0	0	0	0	0	0	0	0	0	0	0	0	0	0	0	0	0	0	0	0	0	0	0	0	0	0	0	0	0	0	0	0	0	0	0	0	0	0	0	0	0	0	0	0	0	0	0	0	0	0	0	0	0	0	0	0	0	0	0	0	0	0	0	0	0	0	0	9.17101e-07	0	0	0	2.62617e-06	0	0	0	0	0	0	0	0	0	0	0	0	0	0
Prss41	0	0	7.1228e-07	0	0	0	0	0	0	0	0	0	1.90907e-06	0	0	0	0	0	1.21162e-06	0	0	0	2.45477e-06	0	0	0	1.01305e-06	0	0	0	1.02044e-06	2.12938e-07	5.38431e-07	0	0	0	0	0	4.70353e-07	0	0	0	0	0	0	0	2.23555e-06	0	1.08821e-06	0	3.5559e-06	7.32931e-07	0	3.73868e-07	0	3.24163e-06	0	0	0	0	0	0	0	0	0	0	0	0	9.17101e-07	0	0	0	0	1.5958e-06	0	0	4.92474e-06	0	0	7.79826e-07	0	2.11366e-06	0	1.77843e-06	0	6.76e-07	2.2099e-06
Prss43	0	0	0	0	0	0	0	0	0	0	0	0	0	0	0	0	0	0	0	0	0	0	0	0	0	0	0	0	0	0	1.02044e-06	4.25875e-07	2.69216e-06	0	0	2.52729e-07	1.48866e-06	3.75095e-06	0	0	0	3.22329e-06	8.73438e-07	0	0	0	0	0	0	0	0	0	0	0	3.68754e-06	0	0	0	0	1.56756e-07	0	0	0	0	0	0	0	2.6492e-06	9.17101e-07	0	0	0	2.62617e-06	0	0	0	0	0	0	0	1.16083e-06	0	0	0	0	0	0
Prss45	0	0	0	0	0	0	0	0	0	0	0	0	0	0	0	0	0	0	0	0	0	0	0	0	0	0	0	0	0	0	0	0	0	0	0	0	0	0	0	0	0	0	0	0	0	0	0	0	0	0	0	0	0	0	0	0	0	0	0	0	0	0	0	0	0	0	0	0	0	0	0	0	0	0	0	0	0	0	0	0	0	0	0	0	0	0	0
Prss46	0	0	0	0	0	0	0	0	0	0	0	0	0	0	0	0	0	0	0	0	0	0	0	0	0	0	0	0	7.78871e-07	0	0	0	0	0	0	0	0	0	0	0	0	0	0	0	0	0	0	0	0	0	0	0	0	0	0	0	0	0	0	0	0	0	0	0	0	0	0	0	0	0	0	0	0	0	0	0	0	0	0	0	0	0	0	0	0	0	0
Prss48	0	0	0	0	0	0	0	0	0	0	0	0	0	0	0	0	0	0	0	0	7.34356e-07	0	0	0	0	0	0	0	0	0	0	0	0	0	0	0	0	0	0	0	0	0	0	0	0	0	0	0	0	0	0	0	0	0	0	0	0	1.766e-06	0	0	0	0	0	0	0	0	0	0	0	0	0	0	2.62617e-06	0	0	0	0	0	0	0	0	8.45464e-07	0	8.89216e-07	0	0	0
Prss50	0	0	0	0	0	0	0	0	0	0	0	0	0	0	0	0	0	0	0	0	0	0	0	0	0	0	0	0	0	0	0	0	0	0	0	0	0	0	0	0	0	0	0	0	0	0	0	0	0	0	0	0	0	0	0	0	0	0	0	0	0	0	0	0	0	0	0	0	0	5.63671e-07	0	0	0	0	0	0	0	0	0	0	0	0	0	0	0	0	0
Prss53	0	1.1512e-06	0	0	0	0	0	0	0	0	0	0	0	0	0	0	0	5.36011e-07	4.03875e-07	0	0	0	0	0	0	0	0	2.35034e-06	7.78871e-07	0	0	0	0	0	0	0	3.72164e-07	0	0	0	0	0	0	0	0	5.80328e-07	2.23555e-06	0	0	0	1.36765e-06	0	0	3.73868e-07	1.84377e-06	0	0	0	1.2612e-06	0	0	0	0	0	0	3.71077e-06	0	0	0	0	0	0	0	0	0	0	7.03534e-07	0	5.94348e-07	0	2.32166e-06	8.45464e-07	0	0	0	0	7.36634e-07
Prss55	0	0	0	0	0	0	0	0	0	0	0	0	0	0	0	0	0	0	0	0	0	0	0	0	0	0	0	0	0	0	0	0	0	0	0	0	0	0	0	0	0	0	0	0	0	0	0	0	0	0	0	0	0	0	0	0	0	1.766e-06	0	1.56756e-07	0	0	0	0	0	0	0	0	0	0	0	0	0	0	0	0	7.03534e-07	0	5.94348e-07	0	0	0	0	0	0	0	0
Prss57	0	0	7.1228e-07	0	0	0	0	0	0	0	0	0	1.90907e-06	0	0	0	0	5.36011e-07	0	0	0	0	0	7.92479e-07	0	0	0	0	0	0	0	0	0	0	0	0	0	0	1.17588e-07	0	0	0	0	3.05308e-07	3.6198e-07	0	0	0	0	7.41644e-07	5.47061e-07	0	0	0	0	0	0	0	0	0	0	0	0	0	0	0	0	0	0	0	0	0	0	0	0	0	0	0	0	0	0	0	0	0	0	0	0
Prss8	1.64429e-05	1.61168e-05	7.26526e-05	6.78472e-05	2.81307e-05	2.40253e-05	2.75422e-05	9.5305e-05	0.000141227	4.03786e-05	4.23747e-05	2.51033e-05	2.09997e-05	1.19841e-05	3.9229e-05	2.7107e-06	9.9151e-06	9.11219e-06	2.38286e-05	4.66434e-06	6.60921e-06	8.10543e-06	1.96382e-05	1.8227e-05	5.76526e-06	5.22894e-06	8.10437e-06	3.17297e-05	1.7914e-05	1.23773e-05	1.6327e-05	8.94338e-05	3.33827e-05	1.40089e-05	1.97116e-05	5.56005e-05	5.24751e-05	2.25057e-05	2.12835e-05	3.75735e-05	6.87406e-05	4.19028e-05	2.27094e-05	1.1907e-05	1.23073e-05	6.38361e-06	1.78844e-05	1.23393e-05	1.30585e-05	7.41644e-06	4.13031e-05	9.5281e-06	1.46055e-05	5.60802e-06	3.31879e-05	3.48475e-05	3.18556e-05	8.83002e-06	6.55823e-05	4.74971e-05	6.40256e-05	9.52919e-05	3.96646e-05	1.57124e-05	2.29961e-05	5.56615e-05	3.5089e-05	2.6492e-05	1.37565e-05	5.24214e-05	2.0072e-05	2.80772e-05	2.62617e-06	9.57481e-06	1.11278e-05	2.71578e-05	2.32166e-05	1.31728e-05	7.13218e-06	8.57809e-06	2.20557e-05	2.15593e-05	8.18963e-06	8.00295e-06	8.41807e-06	2.8392e-05	2.28356e-05
Prtg	0	0	1.42456e-06	0	4.68845e-06	9.61012e-06	5.73795e-06	1.4776e-06	0	3.10604e-06	5.29683e-06	1.04597e-06	3.81813e-06	0	0	8.40316e-05	3.07368e-05	2.25125e-05	2.46364e-05	9.32869e-07	7.34356e-07	0	0	1.58496e-06	8.23609e-07	0	0	0	0	0	1.02044e-06	0	4.30745e-06	0	0	0	2.23298e-06	0	2.35176e-07	8.44348e-07	0	0.000315882	0.000221853	0	3.6198e-07	0	2.23555e-05	0	0	0	2.73531e-07	7.32931e-07	0	3.73868e-07	1.10626e-05	1.05353e-05	2.83161e-05	3.53201e-06	1.2612e-06	4.70269e-07	7.27564e-06	6.80656e-06	2.47904e-06	0	5.17413e-06	1.48431e-05	0	0	0	5.63671e-07	0	2.15979e-06	5.25234e-06	1.5958e-06	0	0	0	1.31728e-06	1.1887e-06	7.79826e-07	1.16083e-06	1.2682e-06	0	1.77843e-06	0	0	2.2099e-06
Prtn3	2.05536e-05	2.41752e-05	0	0	0	6.24658e-05	1.60663e-05	2.2164e-05	0	2.79544e-05	5.82652e-05	7.3218e-06	1.14544e-05	3.59523e-05	0	0	0	0	0	9.32869e-07	0	0	0	0	0	0	0	0	0	1.76819e-06	0	0	2.96137e-05	3.50223e-06	0	0	5.21029e-06	3.75095e-06	9.40705e-07	0	0	9.66987e-06	4.10516e-05	0	3.6198e-07	0	0	0	0	0	0	0	0	0	0	0	0	1.4128e-05	1.00896e-05	3.9189e-06	0	0	4.95808e-06	1.22208e-05	4.02432e-06	3.71077e-06	0	1.85444e-05	1.8342e-06	1.12734e-06	2.509e-06	0	0	0	0	7.9876e-07	0	0	0	7.79826e-07	0	0	0	0	0	6.76e-07	0
Prune	8.22145e-06	3.4536e-06	1.21088e-05	0	4.68845e-06	0	4.59036e-06	1.4776e-06	0	3.10604e-06	5.29683e-06	1.15057e-05	7.63627e-06	0	8.71756e-06	5.42139e-06	8.92359e-06	7.50416e-06	5.25037e-06	4.66434e-06	5.87485e-06	1.15792e-05	4.90954e-06	3.16992e-06	4.94165e-06	5.22894e-06	8.10437e-06	2.35034e-06	4.67323e-06	1.76819e-06	3.06131e-06	1.0221e-05	5.38431e-06	1.05067e-05	4.28514e-06	6.57096e-06	3.34948e-06	1.50038e-05	6.23217e-06	6.75479e-06	5.0919e-06	0	5.24063e-06	4.27432e-06	6.15366e-06	9.28526e-06	2.23555e-06	1.05765e-05	3.26463e-06	3.70822e-06	9.02651e-06	1.39257e-05	7.30274e-06	5.23415e-06	3.68754e-06	2.43122e-06	3.53951e-06	0	0	0	0	0	0	0	0	0	0	0	0	0	0	0	0	0	0	0	0	0	0	0	0	0	0	0	0	0	0
Prune2	0	0	0	0	0	0	4.59036e-06	0	0	0	5.29683e-06	1.04597e-06	0	0	4.35878e-06	0	1.98302e-06	2.68006e-06	4.44262e-06	9.32869e-07	7.34356e-07	8.10543e-06	3.27303e-06	2.37744e-06	8.23609e-07	3.48596e-06	1.01305e-06	3.52552e-06	9.34646e-06	0	1.02044e-06	6.38813e-07	1.61529e-06	0	8.57027e-07	5.05459e-07	2.97731e-06	0	5.87941e-07	8.44348e-07	0	6.44658e-06	4.36719e-06	6.10617e-07	2.17188e-06	1.16066e-06	2.23555e-06	1.76275e-06	1.63232e-06	3.70822e-06	6.83827e-06	5.13052e-06	1.82569e-06	2.61708e-06	1.47502e-05	3.24163e-06	0	0	0	1.09729e-06	2.91026e-06	0	0	0	1.14981e-06	0	0	0	9.17101e-07	1.69101e-06	7.527e-06	2.15979e-06	0	1.5958e-06	6.95491e-06	6.39008e-06	4.92474e-06	3.95185e-06	1.1887e-06	3.1193e-06	5.80414e-06	7.60918e-06	0	3.55686e-06	3.60774e-06	4.056e-06	4.4198e-06
Prx	0	0	3.5614e-06	2.71389e-05	9.3769e-06	0	1.14759e-06	0	0	0	0	0	0	0	0	2.7107e-06	0	0	8.0775e-07	0	0	0	0	0	0	0	0	1.17517e-06	0	0	0	8.51751e-07	2.15373e-06	3.50223e-06	0	0	0	0	2.35176e-07	0	0	3.22329e-06	0	0	3.6198e-07	5.80328e-07	0	0	0	0	5.47061e-07	0	0	7.47736e-07	0	0	0	1.766e-06	1.2612e-06	9.40537e-07	0	0	0	0	0	0	0	0	1.8342e-06	5.63671e-07	0	0	2.62617e-06	0	0	7.9876e-07	1.40707e-06	0	1.78304e-06	1.55965e-06	5.80414e-06	4.22732e-07	0	0	2.40516e-06	6.76e-07	0
Psap	5.75502e-05	9.67008e-05	6.26807e-05	9.49861e-05	7.50152e-05	0.000177787	0.000102136	7.16635e-05	7.84597e-05	0.000189469	0.000143015	9.41374e-05	9.54534e-05	0.000155793	0.000126405	0.000214145	9.61764e-05	7.02175e-05	6.98703e-05	9.2354e-05	6.97638e-05	7.98963e-05	5.31867e-05	0.0001054	4.52985e-05	9.93499e-05	7.39524e-05	8.81379e-05	8.10026e-05	2.12182e-05	2.55109e-05	3.30053e-05	0.0001303	7.00447e-05	3.85662e-05	2.09765e-05	7.48049e-05	3.37586e-05	4.30373e-05	1.85757e-05	7.12865e-05	8.05823e-05	9.60782e-05	6.47254e-05	5.24871e-05	6.20951e-05	9.38931e-05	0.000119867	5.169e-05	4.59819e-05	0.000118439	0.000114337	8.58072e-05	4.59858e-05	0.000204658	6.80742e-05	0.000123883	6.18102e-05	5.17091e-05	7.19511e-05	0.000104769	3.40328e-05	4.46227e-05	0.000108241	7.01382e-05	0.000100191	0.000175445	7.68269e-05	5.13577e-05	4.73483e-05	0.000130468	4.31957e-05	8.66635e-05	7.18111e-05	5.28573e-05	9.74487e-05	4.78403e-05	8.56234e-05	7.36992e-05	0.000100598	0.000110279	7.69373e-05	7.46166e-05	9.60353e-05	7.21549e-05	0.000123032	7.21901e-05
Psapl1	0	0	0	0	0	0	0	0	0	0	0	0	0	0	0	0	0	0	0	0	0	0	0	0	0	0	0	0	0	0	0	0	1.61529e-06	0	0	0	0	0	0	0	0	0	0	0	0	0	0	0	0	0	0	0	0	0	0	8.10408e-07	0	0	0	0	1.45513e-06	0	0	0	0	0	0	2.6492e-06	0	0	0	0	0	0	0	0	0	0	0	0	0	0	0	0	0	0	7.36634e-07
Psat1	0	3.4536e-06	2.84912e-06	0	0	4.80506e-06	1.26235e-05	5.17159e-06	0	1.55302e-05	0	4.18389e-06	3.81813e-06	0	0	5.42139e-06	5.94906e-06	4.28809e-06	1.21162e-06	4.66434e-06	5.14049e-06	4.63167e-06	1.63651e-06	3.16992e-06	1.64722e-06	1.74298e-06	5.06523e-06	1.17517e-06	7.78871e-07	1.76819e-06	0	2.98113e-06	5.92274e-06	3.50223e-06	1.71405e-06	2.02184e-06	3.34948e-06	0	1.52865e-06	6.33261e-06	0	9.66987e-06	9.60782e-06	2.44247e-06	3.98178e-06	2.90164e-06	2.23555e-06	1.76275e-06	2.17642e-06	1.48329e-06	2.73531e-06	5.86345e-06	1.82569e-06	3.73868e-06	0	5.67285e-06	0	1.766e-06	0	4.38917e-06	1.01859e-05	0	0	5.23748e-06	1.32228e-05	7.42154e-06	0	0	1.8342e-06	1.69101e-06	0	0	0	3.1916e-06	2.78196e-06	7.9876e-06	4.22121e-06	5.26913e-06	2.37739e-06	1.09176e-05	5.80414e-06	4.65005e-06	9.09959e-07	3.55686e-06	1.20258e-05	4.056e-06	8.10297e-06
Psca	0	0	0	0	0	0	0	0	0	0	0	0	0	0	0	0	0	0	0	0	0	0	0	0	0	0	0	0	0	0	0	0	5.38431e-07	0	0	0	3.72164e-07	0	1.17588e-07	0	0	0	0	0	0	0	0	0	0	0	0	0	0	0	0	0	0	0	0	0	0	0	0	0	5.74903e-07	0	0	0	0	0	0	0	0	0	0	0	0	0	5.94348e-07	0	0	0	0	0	0	0	0
Psd	0	2.3024e-06	0	0	4.68845e-06	9.61012e-06	9.18072e-06	3.69399e-06	0	9.31813e-06	0	1.04597e-06	1.90907e-06	0	0	1.62642e-05	1.38811e-05	1.50083e-05	2.2617e-05	7.46295e-06	7.34356e-06	4.2843e-05	1.14556e-05	1.34721e-05	9.8833e-06	1.39438e-05	5.06523e-06	1.29269e-05	3.6607e-05	0	2.04087e-06	4.25875e-07	2.15373e-06	3.50223e-06	8.57027e-07	0	2.23298e-06	3.75095e-06	1.52865e-06	0	0	6.44658e-06	1.65953e-05	1.52654e-05	1.30313e-05	1.45082e-05	2.012e-05	2.99668e-05	8.70569e-06	5.93315e-06	1.94207e-05	3.66465e-05	2.37339e-05	8.59897e-06	3.13441e-05	1.37769e-05	2.12371e-05	1.766e-06	0	9.40537e-07	0	0	2.47904e-06	0	0	0	0	2.6492e-06	9.17101e-07	5.63671e-07	1.7563e-05	0	2.36355e-05	1.75538e-05	6.95491e-06	3.43467e-05	2.88449e-05	1.05383e-05	9.50957e-06	1.24772e-05	2.20557e-05	1.77548e-05	8.18963e-06	1.60059e-05	1.02219e-05	2.4336e-05	1.84158e-05
Psd2	0	1.1512e-06	0	0	0	0	0	0	0	0	0	0	0	0	0	0	0	0	0	0	0	0	0	0	0	0	0	0	0	0	0	0	0	0	0	0	0	0	0	0	0	0	0	0	0	0	0	0	0	0	0	0	0	0	0	0	0	0	0	0	0	0	0	0	0	0	0	0	0	0	0	0	2.62617e-06	0	1.39098e-06	0	0	0	0	0	0	0	0	0	0	0	0
Psd3	4.11073e-06	4.6048e-06	6.41052e-06	2.71389e-05	0	9.61012e-06	1.03283e-05	1.1082e-05	0	1.55302e-05	0	7.3218e-06	1.14544e-05	0	1.74351e-05	0	4.95755e-06	1.44723e-05	1.45395e-05	7.46295e-06	8.81227e-06	8.10543e-06	9.00082e-06	9.50975e-06	3.29443e-06	8.7149e-06	1.41826e-05	1.29269e-05	1.24619e-05	1.76819e-06	8.16348e-06	6.38813e-06	1.66914e-05	0	8.57027e-07	6.57096e-06	8.93193e-06	3.75095e-06	4.35076e-06	3.79957e-06	1.01838e-05	1.61165e-05	1.83422e-05	4.27432e-06	9.77345e-06	5.80328e-06	3.57688e-05	2.1153e-05	7.07337e-06	1.11247e-05	2.76266e-05	9.5281e-06	1.27798e-05	8.2251e-06	2.76565e-05	1.53977e-05	4.24741e-05	3.53201e-06	7.56719e-06	5.95673e-06	1.89167e-05	2.04197e-05	0	5.23748e-06	1.09232e-05	2.59754e-05	0	0	9.17101e-06	3.38202e-06	1.5054e-05	8.63914e-06	5.25234e-06	1.27664e-05	1.80828e-05	2.15665e-05	1.9699e-05	2.50284e-05	4.75478e-06	1.63764e-05	2.43774e-05	2.62094e-05	7.27967e-06	1.15598e-05	1.14245e-05	1.2844e-05	1.10495e-05
Psd4	2.46644e-05	1.03608e-05	2.06561e-05	1.35694e-05	2.81307e-05	2.88304e-05	2.18042e-05	1.99476e-05	3.13839e-05	1.24242e-05	1.05937e-05	1.98735e-05	2.09997e-05	4.79363e-05	2.17939e-05	1.89749e-05	1.18981e-05	1.01842e-05	1.81744e-05	1.30602e-05	2.93742e-06	8.10543e-06	1.80016e-05	2.13969e-05	1.07069e-05	2.09158e-05	6.07828e-06	9.40138e-06	1.47986e-05	2.47546e-05	1.12248e-05	2.7469e-05	2.04604e-05	1.40089e-05	1.45695e-05	1.31419e-05	3.94494e-05	2.25057e-05	1.18764e-05	1.6887e-05	3.05514e-05	3.54562e-05	1.3975e-05	8.24332e-06	5.79168e-06	6.38361e-06	6.70665e-06	1.05765e-05	8.16159e-06	4.44986e-06	1.58648e-05	5.13052e-06	1.09541e-05	5.23415e-06	3.50316e-05	1.29665e-05	3.53951e-06	8.83002e-06	2.01792e-05	1.9908e-05	1.1641e-05	4.08394e-05	2.72694e-05	2.09499e-05	1.26479e-05	2.96861e-05	3.5089e-05	2.91412e-05	1.00881e-05	2.36742e-05	2.2581e-05	1.94381e-05	1.31308e-05	1.11706e-05	1.25188e-05	1.11826e-05	1.54778e-05	6.58642e-06	1.1887e-05	1.48167e-05	1.27691e-05	1.39502e-05	1.27394e-05	8.89216e-06	1.08232e-05	1.4872e-05	1.76792e-05
Psen1	4.93287e-05	5.98624e-05	0.000130347	0.000122125	9.84575e-05	6.72708e-05	6.19699e-05	0.000107126	0.000109844	6.8333e-05	9.5343e-05	5.64825e-05	7.44536e-05	5.99204e-05	9.58932e-05	7.86102e-05	6.54396e-05	7.39695e-05	7.26975e-05	6.71666e-05	6.75608e-05	7.52647e-05	8.01891e-05	7.29081e-05	5.27109e-05	7.66911e-05	6.07828e-05	9.40138e-05	0.000101253	0.000109628	7.55122e-05	0.000166304	7.69957e-05	7.70492e-05	0.000134553	0.000127123	0.000105322	0.000112529	8.39579e-05	8.35905e-05	7.38325e-05	9.02521e-05	5.93938e-05	6.16723e-05	6.00886e-05	7.19607e-05	8.71865e-05	0.000109291	7.07337e-05	4.74652e-05	9.87445e-05	6.74296e-05	8.76329e-05	5.34631e-05	0.000116158	8.50928e-05	0.000113264	5.12141e-05	0.000107202	0.000100324	8.87628e-05	0.000102098	8.42874e-05	6.9833e-05	4.59923e-05	8.53477e-05	0.000175445	0.000113916	8.71246e-05	0.000143172	6.5234e-05	7.34327e-05	0.000102421	7.81943e-05	5.28573e-05	9.74487e-05	6.33181e-05	9.08926e-05	5.70574e-05	6.39457e-05	9.17054e-05	8.03191e-05	7.27967e-05	9.69246e-05	7.39588e-05	9.0584e-05	9.13426e-05
Psen2	2.46644e-05	1.61168e-05	4.98596e-06	1.35694e-05	9.3769e-06	3.84405e-05	2.98374e-05	8.12678e-06	0	1.55302e-05	1.58905e-05	1.15057e-05	2.09997e-05	1.19841e-05	1.74351e-05	3.25283e-05	7.93208e-06	1.23283e-05	1.13085e-05	1.21273e-05	7.34356e-06	5.78959e-06	3.27303e-06	1.10947e-05	5.76526e-06	6.97192e-06	9.11741e-06	1.41021e-05	3.89436e-06	3.53637e-06	3.06131e-06	3.407e-06	1.9922e-05	7.00447e-06	1.71405e-06	1.51638e-06	6.69895e-06	0	4.58594e-06	3.37739e-06	7.63784e-06	9.66987e-06	1.65953e-05	9.15925e-06	7.2396e-06	6.96394e-06	8.9422e-06	7.05101e-06	1.63232e-06	5.19151e-06	1.23089e-05	1.31928e-05	1.64312e-05	6.72963e-06	2.21252e-05	1.13457e-05	3.53951e-06	1.4128e-05	1.2612e-05	9.24861e-06	2.91026e-06	0	9.91616e-06	1.0475e-05	8.62355e-06	1.11323e-05	0	2.6492e-06	9.17101e-06	3.94569e-06	1.0036e-05	6.47936e-06	1.31308e-05	9.57481e-06	9.73687e-06	1.03839e-05	1.47742e-05	1.97593e-05	8.32087e-06	1.09176e-05	1.39299e-05	1.64866e-05	1.09195e-05	1.06706e-05	1.4431e-05	6.084e-06	9.57624e-06
Psenen	2.87751e-05	3.4536e-05	1.70947e-05	2.71389e-05	9.3769e-06	2.88304e-05	6.88554e-06	3.32459e-05	6.27677e-05	3.10604e-05	3.1781e-05	2.30114e-05	1.52725e-05	4.79363e-05	3.9229e-05	2.7107e-06	2.57793e-05	4.12729e-05	5.29076e-05	3.17175e-05	4.03896e-05	4.1685e-05	4.50041e-05	5.54735e-05	4.52985e-05	2.96307e-05	3.44436e-05	3.99559e-05	5.14055e-05	3.53637e-05	5.20422e-05	4.4291e-05	4.84588e-05	5.25335e-05	4.45654e-05	4.06894e-05	3.46112e-05	1.87548e-05	7.70202e-05	4.09509e-05	4.8373e-05	4.19028e-05	3.84313e-05	8.48757e-05	5.28491e-05	9.45935e-05	4.69466e-05	5.46453e-05	8.27041e-05	8.38058e-05	6.83827e-05	5.93674e-05	5.56834e-05	6.54269e-05	2.58128e-05	4.86245e-05	0.000155738	5.12141e-05	5.29703e-05	4.78106e-05	3.78333e-05	6.80656e-05	5.45389e-05	5.06289e-05	3.79436e-05	4.824e-05	3.5089e-05	8.21253e-05	3.66841e-05	7.49682e-05	3.2617e-05	5.61544e-05	3.41402e-05	6.70237e-05	6.53761e-05	6.23033e-05	6.96499e-05	4.74222e-05	8.97465e-05	8.89002e-05	5.68806e-05	6.80599e-05	0.000100095	8.6254e-05	0.000105827	7.6388e-05	9.57624e-05
Psg16	0	0	0	0	0	0	0	0	0	0	0	0	0	0	0	0	0	5.36011e-07	0	0	0	0	0	0	0	0	0	0	0	0	1.02044e-06	4.25875e-07	5.38431e-07	0	0	5.05459e-07	0	0	0	4.22174e-07	0	0	0	0	0	0	2.23555e-06	1.76275e-06	0	7.41644e-07	0	0	0	0	0	0	0	1.766e-06	0	1.56756e-07	0	0	0	0	0	0	0	0	9.17101e-07	0	0	0	0	0	0	0	0	1.31728e-06	0	0	0	0	0	0	0	0	0
Psg17	0	0	0	0	0	0	0	0	0	0	0	0	0	0	0	0	0	0	0	0	0	0	0	0	0	0	0	0	0	0	0	0	0	0	0	0	0	0	0	0	0	0	0	0	0	0	0	0	0	0	0	0	0	0	0	0	0	0	1.2612e-06	1.56756e-07	0	0	0	0	0	0	0	0	0	0	0	0	0	0	0	0	0	0	0	0	2.32166e-06	1.2682e-06	0	0	6.01291e-07	0	2.94653e-06
Psg18	0	0	0	0	0	0	0	7.38799e-07	0	0	0	0	0	0	0	0	0	0	0	0	0	0	0	0	0	0	0	0	0	0	0	0	0	0	0	0	0	0	0	0	0	0	0	0	0	0	0	0	0	0	0	0	0	0	0	0	0	0	0	1.56756e-07	0	0	0	0	0	0	0	0	0	0	0	0	0	0	0	0	0	0	0	0	0	0	0	0	0	6.76e-07	0
Psg20	0	0	0	0	0	0	0	0	0	0	0	0	0	0	0	0	0	0	0	0	0	0	0	0	0	0	0	0	0	0	0	0	0	0	0	0	0	0	0	0	0	0	0	0	0	0	0	0	0	0	0	0	0	0	0	0	0	0	0	0	0	0	0	0	0	0	0	0	0	0	0	0	0	0	0	0	0	0	0	0	0	0	0	0	0	6.76e-07	0
Psg22	0	0	0	0	0	0	0	0	0	0	0	0	0	0	0	0	0	0	0	0	0	0	0	0	0	0	0	0	0	0	0	0	0	0	0	0	0	0	0	0	0	0	0	0	0	0	0	0	0	0	0	0	0	0	0	0	0	0	0	0	0	0	2.47904e-06	0	0	0	0	0	0	0	0	0	0	0	0	0	0	0	0	0	0	0	0	0	0	0	0
Psg25	4.11073e-06	0	0	0	0	0	0	0	0	0	0	0	0	0	0	0	0	0	0	0	0	1.15792e-06	0	0	8.23609e-07	0	1.01305e-06	0	0	0	0	0	0	0	0	0	0	0	0	0	0	0	0	0	0	0	0	0	0	0	0	0	0	0	0	0	0	0	0	0	0	0	0	0	0	0	0	0	0	0	0	0	0	0	0	0	0	0	0	0	0	0	9.09959e-07	0	0	0	0
Psg27	0	0	0	0	0	0	0	0	0	0	0	1.04597e-06	0	0	0	0	0	0	0	0	0	0	0	0	0	0	0	0	0	0	0	0	0	0	0	0	0	0	0	0	0	0	0	0	0	0	0	0	0	0	0	0	0	0	0	0	0	0	0	3.13512e-07	0	0	0	1.74583e-06	0	0	0	0	0	0	0	0	0	0	0	0	0	0	0	0	0	0	0	0	0	0	0
Psg28	0	0	0	0	0	0	0	0	0	0	0	0	0	0	0	0	0	0	0	0	0	0	0	0	0	0	0	0	0	0	0	0	0	0	0	0	0	0	0	0	0	0	0	0	0	0	0	0	0	0	0	0	0	0	0	0	0	0	0	0	0	0	0	0	0	0	0	0	0	0	0	0	0	0	0	0	0	0	0	0	0	0	0	0	0	0	0
Psip1	4.5218e-05	4.25944e-05	2.84912e-05	5.42778e-05	4.21961e-05	2.88304e-05	9.525e-05	5.91039e-05	3.13839e-05	9.93934e-05	2.64842e-05	3.6609e-05	3.81813e-05	0.000107857	3.48702e-05	4.06604e-05	2.77623e-05	2.84086e-05	3.91759e-05	5.59721e-05	4.55301e-05	3.24217e-05	3.43668e-05	4.43788e-05	2.71791e-05	5.75183e-05	4.4574e-05	4.58317e-05	4.90689e-05	1.23773e-05	2.14291e-05	1.7035e-05	6.94576e-05	3.15201e-05	2.05687e-05	1.39001e-05	3.23783e-05	2.25057e-05	1.70503e-05	1.39317e-05	3.81892e-05	3.86795e-05	6.3761e-05	3.05308e-05	3.40261e-05	2.43738e-05	3.57688e-05	4.58315e-05	4.08079e-05	4.44986e-05	5.08767e-05	8.64859e-05	5.2032e-05	4.00039e-05	8.48134e-05	4.13308e-05	5.66322e-05	3.88521e-05	1.8918e-05	4.12269e-05	2.47372e-05	2.72263e-05	3.22275e-05	5.58664e-05	7.07131e-05	2.59754e-05	3.5089e-05	3.9738e-05	4.21867e-05	1.46554e-05	5.018e-05	1.94381e-05	4.7271e-05	4.78741e-05	4.72934e-05	7.10896e-05	7.38711e-05	7.24506e-05	3.56609e-05	5.14685e-05	5.10764e-05	6.12962e-05	4.18581e-05	3.73471e-05	4.44955e-05	3.6504e-05	3.31485e-05
Pskh1	4.11073e-06	3.4536e-06	3.5614e-06	0	4.68845e-06	0	5.73795e-06	2.2164e-06	0	0	1.05937e-05	7.3218e-06	1.90907e-06	3.59523e-05	0	5.42139e-06	8.92359e-06	5.89612e-06	8.0775e-06	8.39582e-06	5.87485e-06	6.94751e-06	4.90954e-06	6.33983e-06	2.47083e-06	5.22894e-06	2.02609e-06	4.70069e-06	1.24619e-05	5.30456e-06	5.10218e-06	2.34231e-06	4.30745e-06	3.50223e-06	1.71405e-06	1.51638e-06	3.72164e-06	0	2.82212e-06	2.11087e-06	5.0919e-06	6.44658e-06	9.60782e-06	3.05308e-06	2.53386e-06	2.90164e-06	6.70665e-06	3.5255e-06	3.26463e-06	3.70822e-06	8.75298e-06	4.39759e-06	5.47706e-06	4.48642e-06	2.21252e-05	1.13457e-05	0	5.29801e-06	2.5224e-06	2.19459e-06	5.82051e-06	6.80656e-06	2.47904e-06	3.49165e-06	5.17413e-06	1.48431e-05	0	0	1.8342e-06	5.63671e-06	0	4.31957e-06	0	6.38321e-06	4.17294e-06	3.19504e-06	6.33181e-06	9.22098e-06	4.75478e-06	3.1193e-06	6.96497e-06	5.91825e-06	7.27967e-06	3.55686e-06	3.00645e-06	3.38e-06	9.57624e-06
Psma1	0.000102768	0.000123178	9.4021e-05	9.49861e-05	0.0001219	2.88304e-05	8.37741e-05	0.00011082	0.000109844	0.000114924	0.000143015	7.53099e-05	0.000141271	0.000155793	0.000148199	8.9453e-05	0.00012493	0.000121139	0.000264134	0.000192171	0.000149809	0.000137792	0.000252841	0.000110947	0.000175429	0.000111551	0.000142839	0.000164524	0.000219642	0.000102555	0.000113268	9.68866e-05	0.00015776	0.000122578	0.000101986	0.000105894	9.56461e-05	5.25133e-05	0.000114766	0.000127497	0.000173124	9.02521e-05	0.000151105	0.000134641	0.000139	0.000113164	0.000174373	7.05101e-05	0.000120791	0.000135721	0.000135671	0.000121667	7.39403e-05	0.000141696	7.1907e-05	0.000193687	9.91063e-05	9.88962e-05	6.43211e-05	0.00012274	0.000161519	0.000163358	0.000116515	0.000109987	0.0001512	0.000103902	0.000140356	0.000121863	0.000143985	9.9206e-05	0.000115414	0.000144706	7.8785e-05	0.000126068	0.00012797	0.000137387	0.000232166	7.77197e-05	0.00018722	0.000192617	0.000145104	0.00019488	0.000170162	0.000129826	0.000171969	0.000167648	0.000268871
Psma2	0.00016854	0.000148505	7.33649e-05	9.49861e-05	0.000112523	0.000110516	8.95121e-05	8.64394e-05	0.000172611	9.93934e-05	0.000132421	9.30915e-05	0.000118362	0.000203729	9.58932e-05	9.48743e-05	0.000199293	0.00016938	0.000241517	0.000205231	0.000253353	0.000202636	0.000239749	0.000171175	0.000237199	0.000134209	0.000204635	0.000222108	0.000229767	0.000141455	0.000185719	0.000120097	0.000186297	0.000255663	9.68441e-05	0.000137232	0.00013249	9.37738e-05	0.000165446	0.000187445	0.000208768	5.15726e-05	0.000147611	0.000246994	0.000241079	0.000208338	0.000183315	0.000100477	0.000227436	0.000269958	0.000203507	0.00017004	0.000137839	0.00022619	7.37508e-05	0.000192067	0.000166357	0.000148344	7.18883e-05	0.000123367	0.000158609	0.000163358	0.000126431	0.000151887	0.000143151	0.000118745	7.01779e-05	0.000129811	0.000221939	0.000140354	0.000148031	0.000174943	0.000131308	0.000244158	0.000187782	0.000240427	0.000275082	0.000127777	0.000301929	0.000273719	0.000175285	0.00024138	0.000262978	0.000221415	0.000248333	0.000275808	0.000294653
Psma3	7.81038e-05	6.56184e-05	4.77228e-05	4.07083e-05	5.62614e-05	2.40253e-05	4.24608e-05	4.43279e-05	3.13839e-05	8.38632e-05	7.94525e-05	2.61493e-05	5.91811e-05	8.38886e-05	6.10229e-05	5.15032e-05	7.73378e-05	9.4874e-05	0.000128836	0.000111011	9.17945e-05	7.98963e-05	0.000112101	0.000114117	0.000101304	8.7149e-05	9.21872e-05	0.000109291	0.000115273	6.18865e-05	9.18392e-05	5.00404e-05	9.90714e-05	5.9538e-05	8.22746e-05	5.98969e-05	6.1407e-05	2.62567e-05	8.79559e-05	5.95265e-05	8.91082e-05	5.47959e-05	7.94829e-05	0.000124566	0.000123435	9.11116e-05	0.000131898	7.05101e-05	8.92333e-05	0.000122371	0.000132115	0.000128996	5.93348e-05	0.000107674	5.71569e-05	9.64385e-05	0.000134501	7.94702e-05	4.91867e-05	5.81565e-05	0.000104769	0.000102098	4.71018e-05	7.68163e-05	9.42841e-05	0.000100191	0.000105267	6.09317e-05	0.000102715	6.25674e-05	9.0324e-05	7.55925e-05	6.56542e-05	0.000116494	9.45867e-05	0.000149368	0.000149853	9.87963e-05	0.0001367	0.000183259	0.000104475	0.00010991	0.000102825	8.53647e-05	0.000161747	0.000171704	0.000176055
Psma4	0.000156208	0.000126632	0.000177358	0.000135694	0.000126588	6.72708e-05	0.000211157	0.000130767	7.84597e-05	7.76511e-05	7.41557e-05	0.000180953	0.000137453	0.000191745	0.000108969	0.000151799	0.000103117	9.96981e-05	8.44098e-05	0.000179111	0.000127778	0.000112318	7.52796e-05	0.000100645	0.000115305	0.000109808	0.000115487	9.75393e-05	7.32139e-05	0.000107859	0.000147963	0.000103062	7.53804e-05	0.000140089	0.000137981	0.00011019	6.28957e-05	0.000108778	0.000125702	0.000124541	0.000114568	7.41357e-05	0.000108306	0.000132504	0.000133933	0.000140439	6.4831e-05	0.00010224	0.000128409	0.000143137	0.000134577	0.000123132	0.000113192	0.000132349	0.00011247	6.80742e-05	7.43297e-05	0.000166004	9.96346e-05	0.00018027	0.000160064	5.44525e-05	0.000126431	0.000165853	0.000270205	0.000215225	3.5089e-05	9.80205e-05	0.000271462	0.000103152	0.000153049	6.0474e-05	0.000139187	0.000196284	0.000104324	0.000127003	0.000124526	0.000139632	0.000140266	0.000195736	0.000113761	0.000114138	0.000142864	0.000154724	0.000134689	9.3964e-05	0.000101655
Psma5	8.22145e-05	0.000112818	5.55579e-05	5.42778e-05	0.000117211	5.76607e-05	5.16416e-05	6.79695e-05	4.70758e-05	6.52269e-05	3.70778e-05	6.69422e-05	0.000106908	0.000167777	5.23054e-05	4.87925e-05	9.51849e-05	0.00010881	0.000173262	9.70184e-05	0.000108685	8.91597e-05	0.000147286	9.66824e-05	0.000125189	6.79762e-05	0.000130683	0.000119868	0.000123062	5.30456e-05	0.00011837	6.36684e-05	0.000110917	9.10581e-05	4.62795e-05	4.9535e-05	6.84782e-05	2.62567e-05	9.17187e-05	8.10574e-05	8.91082e-05	5.15726e-05	9.78251e-05	0.000108995	0.000126331	0.000102718	0.000185551	5.46453e-05	8.65128e-05	0.000126079	0.000114609	8.57529e-05	7.12017e-05	0.000118516	2.58128e-05	0.000137769	7.43297e-05	6.71082e-05	3.40523e-05	9.26429e-05	0.000114955	0.000102098	7.68502e-05	8.90371e-05	0.000102908	8.53477e-05	0.000140356	5.56333e-05	0.000124726	8.00412e-05	8.7815e-05	0.000110149	8.66635e-05	9.25565e-05	0.000112669	0.000110229	0.000182919	0.000100114	0.000165823	0.00013569	0.000125369	0.000159793	0.000137404	0.000111152	0.000146715	0.000150072	0.000197418
Psma6	0.000119211	0.000125481	0.000118951	0.000135694	0.000140654	8.64911e-05	0.000104431	9.1611e-05	3.13839e-05	9.62873e-05	6.88588e-05	0.000125517	0.000120271	9.58727e-05	0.000113328	0.000105717	0.000128896	0.000104522	0.000132067	0.000163252	0.000112356	0.000114634	9.98273e-05	0.000106985	0.000165545	7.14622e-05	0.000134735	0.000101065	0.000122283	0.000125541	0.000114289	9.73125e-05	0.000102302	0.000133085	0.000131125	0.00011019	6.77338e-05	6.75171e-05	0.000130758	0.000117787	9.9292e-05	7.41357e-05	0.000107433	0.00013403	0.000138638	0.000138699	8.9422e-05	8.63748e-05	0.000114806	0.000127563	0.000122542	0.000142922	0.000110454	0.000120012	9.21885e-05	0.000102111	0.000162817	0.00012362	8.9545e-05	0.000142021	0.000181891	6.12591e-05	0.000118994	0.000123954	0.000184544	0.000152141	0.000245623	7.68269e-05	0.000145819	0.000124571	0.00015054	0.000153345	0.000128682	0.000126068	0.000107106	0.000120613	0.000151963	0.000105383	0.000138483	0.000159864	0.00014046	0.00011921	0.000152873	0.000144942	0.000160545	0.000160212	0.000156903
Psma7	0.000316526	0.000405222	0.000344031	0.000461361	0.000450091	0.0003796	0.00054281	0.000362011	0.00040799	0.000425528	0.00031781	0.000372366	0.000473449	0.000371507	0.000292038	0.000474372	0.000487823	0.00037092	0.000508882	0.000668867	0.000540486	0.000330007	0.000510592	0.000448543	0.000460397	0.000442717	0.000421427	0.000458317	0.000425264	0.000212182	0.000270415	0.000192496	0.00031229	0.000311699	0.000149123	0.000142792	0.000211389	0.000135034	0.00026081	0.000264703	0.000239319	0.000180504	0.000356363	0.000334007	0.000388404	0.000337751	0.000335333	0.000326109	0.000391212	0.000441278	0.00040674	0.000394317	0.000358747	0.000361904	0.000355848	0.000387375	0.000198213	0.000333775	0.000161433	0.00033295	0.000355051	0.000285876	0.00025782	0.000391065	0.000409906	0.000423028	0.000175445	0.000392082	0.000519079	0.000276199	0.000371332	0.000380122	0.000525234	0.000529806	0.000447896	0.000501621	0.000609261	0.000522962	0.000427931	0.000590328	0.000474779	0.000502629	0.00044952	0.000414375	0.000385427	0.000391404	0.000496491
Psma8	0	0	0	0	0	0	0	0	0	0	0	0	0	0	0	0	0	5.36011e-07	0	0	0	0	8.18256e-07	0	0	0	0	0	0	0	0	0	0	0	0	0	0	0	0	0	0	0	0	0	0	0	0	0	0	0	0	0	0	0	0	0	0	0	0	0	0	0	0	0	0	0	0	0	0	0	0	0	0	0	0	7.9876e-07	0	0	0	0	0	0	0	0	0	0	0
Psmb1	0.000213758	0.00029701	0.000210123	0.000379944	0.000361011	0.000201812	0.000220337	0.000258579	0.000345223	0.000323029	0.000338997	0.000199781	0.000274906	0.000455395	0.000287679	0.00034968	0.000419409	0.000342511	0.000537961	0.000463636	0.00044502	0.00036706	0.000513047	0.000402579	0.000424158	0.00032768	0.000394075	0.000482996	0.000470438	0.000258155	0.000298988	0.000236574	0.000325751	0.000364232	0.000210829	0.00019258	0.000233347	0.000153789	0.000327953	0.000319164	0.00040226	0.000228854	0.000467289	0.000395374	0.000384423	0.000374312	0.000442639	0.000329634	0.0004108	0.000407904	0.000434093	0.000383323	0.000377917	0.000349941	0.000223096	0.000485434	0.000269003	0.000293157	0.00020053	0.00027495	0.000285205	0.0004152	0.000260299	0.000328215	0.00032597	0.000300572	0.000456156	0.000235779	0.000352167	0.0002948	0.000311116	0.00040604	0.000299383	0.000443633	0.000346354	0.000462482	0.000603632	0.000309562	0.000432091	0.000531062	0.000427185	0.000544902	0.000467719	0.000377917	0.000396852	0.000442104	0.000613616
Psmb10	0.00045218	0.000486957	0.000482214	0.000393514	0.000496976	0.000345964	0.000760852	0.000439585	0.000376606	0.000239165	0.000333701	0.000996811	0.000750263	0.000287618	0.000239733	0.00129571	0.000634566	0.000545659	0.000243133	0.000973915	0.000688092	0.000499063	0.000278207	0.000490545	0.000817843	0.000923779	0.000692923	0.000305545	0.000239114	0.000427901	0.000369398	0.000430773	0.000280523	0.000434277	0.00019883	0.000201931	0.000208784	0.000360091	0.00043096	0.000270191	0.00020113	0.000232077	0.000284741	0.000655497	0.000474556	0.000531001	0.00032639	0.000798526	0.000601237	0.000444986	0.000226483	0.000589276	0.000742141	0.000394431	0.000377973	0.000230156	0.000226529	0.000452097	0.000335479	0.000634392	0.000247372	0.000142938	0.000493329	0.000485339	0.000626645	0.000270886	0.000210534	0.000373538	0.00043654	0.000560852	0.000235846	0.000125268	0.00100057	0.000643108	0.000720528	0.000273176	0.000194175	0.000886532	0.0005153	0.000506107	0.000398164	0.000290417	0.000611492	0.000696256	0.000491255	0.000230516	0.00014659
Psmb11	0	0	0	0	0	0	0	0	0	0	0	0	0	0	0	0	0	0	0	0	0	0	0	0	0	0	0	0	0	0	0	2.12938e-07	0	0	0	0	0	0	0	0	0	0	0	0	0	0	0	0	0	0	0	0	0	0	1.84377e-06	0	0	0	0	0	0	0	0	0	0	0	0	0	0	0	0	0	0	0	0	0	0	0	0	0	0	0	0	0	0	0	0
Psmb2	7.81038e-05	0.000127783	8.76105e-05	0.000217111	0.000131277	7.68809e-05	8.26265e-05	9.30886e-05	7.84597e-05	8.38632e-05	0.000153608	9.20455e-05	0.00012218	0.000167777	7.8458e-05	4.33711e-05	8.32868e-05	0.000105594	0.000131259	0.00013993	9.17945e-05	9.03176e-05	0.000160378	0.000180685	0.000120247	0.000113294	0.000177283	0.000180977	9.58012e-05	4.77411e-05	0.000137759	7.96387e-05	0.000124378	0.000101565	3.77092e-05	5.96441e-05	7.40606e-05	4.12605e-05	0.000101596	9.75222e-05	7.89244e-05	8.38055e-05	0.0001118	0.000188986	0.000195469	0.000129994	0.000185551	6.69845e-05	0.00016704	0.000160195	0.000169863	0.000114337	0.000106803	0.000195159	7.37508e-05	0.000207464	9.20273e-05	7.24062e-05	5.17091e-05	0.000138102	0.000164429	0.000156551	8.18083e-05	0.00011697	0.000151774	0.000215225	3.5089e-05	0.000140408	0.000129311	0.000124571	0.000117923	0.000172783	0.000110299	0.000186709	0.000134925	0.000240427	0.000219503	0.000108017	0.000233579	0.000195736	0.000161355	0.000202489	0.000114655	0.000127158	0.00022368	0.000187252	0.000239406
Psmb3	0.000180872	0.000234845	0.000186617	0.000230681	0.000239111	0.000120126	0.000220337	0.000175095	0.000219687	0.000161514	0.000185389	0.00029601	0.000316905	0.000287618	0.000257168	0.00023312	0.000169548	0.000219229	0.000294425	0.000284525	0.000210026	0.000176004	0.000355941	0.000360578	0.000224022	0.000191728	0.000239079	0.000292618	0.000226652	0.000129078	0.00014082	0.000139261	0.000193835	0.000196125	7.88465e-05	8.18843e-05	0.000133979	8.25209e-05	0.00014287	0.000130874	0.000160395	0.000141825	0.000156345	0.000210968	0.000227323	0.000183384	0.00022132	0.000137495	0.000213289	0.000235843	0.000198857	0.000192761	0.000169789	0.000230303	0.000164096	0.000239881	0.000116804	0.000153642	8.32391e-05	0.000196729	0.000240096	0.000251843	0.000118994	0.000181566	0.000170171	0.000244911	0.000105267	0.000158952	0.00018342	0.000164028	0.000228319	0.000220298	0.000131308	0.000244158	0.000166918	0.00028356	0.000285635	0.000111969	0.000285881	0.00026904	0.000248417	0.00023673	0.000263888	0.000227639	0.000257954	0.0002366	0.000266661
Psmb4	0.000217869	0.000311975	0.000398877	0.000325667	0.000351634	0.000192202	0.00034772	0.000240848	0.000360915	0.000248483	0.000227764	0.000426756	0.000498267	0.000215714	0.000305115	0.000493347	0.000283572	0.000295342	0.000287155	0.000361953	0.000300352	0.000275584	0.000324848	0.000343143	0.000344268	0.00029805	0.000347475	0.000319647	0.000292856	0.000228096	0.000221434	0.000261913	0.000222372	0.000231147	0.000191117	0.000230236	0.000156681	0.000228808	0.000261751	0.000225441	0.000216406	0.000161165	0.000261158	0.000283937	0.00029429	0.0002478	0.000230262	0.00026265	0.000291641	0.000289983	0.000298969	0.000296104	0.000325885	0.000262082	0.000186221	0.000299851	0.000187594	0.000236645	0.000146299	0.000362577	0.000323038	0.000163358	0.000235509	0.00025489	0.000279978	0.000304283	0.000210534	0.000201339	0.000305395	0.000292545	0.000263445	0.000293731	0.000210093	0.000323948	0.000190564	0.000295541	0.000272971	0.0002134	0.000295391	0.000299453	0.000220557	0.000276044	0.000284817	0.000290774	0.000282607	0.000254176	0.000304966
Psmb5	1.23322e-05	1.61168e-05	7.1228e-06	0	2.34423e-05	1.92202e-05	2.29518e-05	1.62536e-05	3.13839e-05	2.48483e-05	2.11873e-05	2.40573e-05	1.52725e-05	1.19841e-05	2.17939e-05	4.06604e-05	3.27198e-05	3.69848e-05	3.67526e-05	4.85092e-05	4.11239e-05	2.43163e-05	2.53659e-05	3.9624e-05	3.45916e-05	2.44017e-05	1.82348e-05	3.408e-05	2.57028e-05	1.41455e-05	4.18378e-05	1.98032e-05	3.44596e-05	2.45156e-05	1.54265e-05	1.54165e-05	2.4935e-05	1.50038e-05	3.88041e-05	1.98422e-05	3.05514e-05	1.93397e-05	2.53297e-05	4.67122e-05	3.98178e-05	3.42394e-05	5.81243e-05	4.05433e-05	4.78813e-05	5.11734e-05	5.66208e-05	4.39759e-05	2.82981e-05	3.73868e-05	3.31879e-05	4.45724e-05	0.000134501	2.47241e-05	1.38732e-05	2.71188e-05	4.36538e-05	3.40328e-05	3.96646e-05	3.31707e-05	4.59923e-05	5.93723e-05	7.01779e-05	7.94761e-06	3.11814e-05	2.36742e-05	2.2581e-05	2.80772e-05	6.3028e-05	7.50027e-05	4.86843e-05	6.46995e-05	4.43227e-05	5.13741e-05	6.24065e-05	6.70651e-05	6.84889e-05	5.45324e-05	5.73274e-05	4.89069e-05	7.27562e-05	5.8812e-05	6.85069e-05
Psmb6	0.000156208	0.000214123	0.000111828	0.000122125	0.00027193	0.000129737	0.000169843	0.000154409	0.000125535	0.000183257	0.000195983	0.000201872	0.000190907	0.000143809	0.000183069	0.000146378	0.000201276	0.000187068	0.000279481	0.000217358	0.000221041	0.00019453	0.000218474	0.000236159	0.000256142	0.000195214	0.000213753	0.000205655	0.000212632	0.000198037	0.000250007	0.000176738	0.000141607	0.000175112	0.000147409	0.000113728	0.000116487	0.000172544	0.00026716	0.000167603	0.000147665	0.000157941	0.000176434	0.000278746	0.000264607	0.000255925	0.000239204	0.000125155	0.000296538	0.000282566	0.000201319	0.000201556	0.000169789	0.000265446	0.000106939	0.000253658	0.000187594	0.0001766	0.000169001	0.000236859	0.000158609	0.000149744	0.000188407	0.000219974	0.00018052	0.000126166	0.000140356	0.000211936	0.000235695	0.000229978	0.000203229	0.000181422	0.000120804	0.000298415	0.000216993	0.000267584	0.000308852	0.000160709	0.000293014	0.000311151	0.00016832	0.000291685	0.000289367	0.000232085	0.000277195	0.000265668	0.000271818
Psmb7	1.64429e-05	2.53264e-05	3.5614e-05	4.07083e-05	3.28192e-05	5.28556e-05	3.90181e-05	3.84175e-05	3.13839e-05	4.65907e-05	1.58905e-05	3.13791e-05	4.58176e-05	8.38886e-05	3.48702e-05	4.60818e-05	4.46179e-05	4.7169e-05	5.69463e-05	6.99652e-05	5.43424e-05	4.74746e-05	4.17311e-05	4.83412e-05	5.27109e-05	3.31166e-05	4.3561e-05	3.99559e-05	3.11549e-05	1.59137e-05	2.44904e-05	2.21455e-05	3.01522e-05	2.10134e-05	1.11414e-05	1.39001e-05	1.56309e-05	3.75095e-06	1.18764e-05	2.23752e-05	4.07352e-05	2.90096e-05	7.24954e-05	2.22875e-05	2.64245e-05	1.97312e-05	8.71865e-05	1.4102e-05	2.72053e-05	1.92827e-05	2.43442e-05	2.71184e-05	3.10367e-05	1.15899e-05	4.97818e-05	7.05055e-05	7.43297e-05	2.29581e-05	2.01792e-05	3.22918e-05	4.65641e-05	2.04197e-05	7.43712e-06	3.84082e-05	4.36926e-05	5.19508e-05	3.5089e-05	2.38428e-05	4.03525e-05	2.53652e-05	2.509e-05	3.0237e-05	7.61589e-05	3.35119e-05	7.094e-05	3.83405e-05	5.98004e-05	8.69407e-05	2.5557e-05	4.36703e-05	8.35796e-05	6.72144e-05	3.73083e-05	3.46794e-05	4.14891e-05	3.1772e-05	2.43089e-05
Psmb8	0.000349412	0.000329243	0.000257845	0.000176403	0.000262553	0.000192202	0.000249027	0.000220162	0.000156919	0.000183257	0.000259545	0.000351446	0.000366541	0.000155793	0.000130763	0.000189749	0.000179463	0.000178492	9.77377e-05	0.000318108	0.000209292	0.000165582	0.000103919	8.24178e-05	0.000272614	0.000207415	0.000256301	8.34372e-05	0.000119946	0.000335956	0.000301028	0.000246156	0.000186297	0.000346721	0.00017312	0.000155681	7.21998e-05	0.0001988	0.000283858	0.000254571	4.8373e-05	0.000106369	0.000124902	0.000344998	0.00033085	0.000309895	6.93021e-05	0.000181563	0.000301435	0.000298141	6.7015e-05	0.000235271	0.000185307	0.000289374	1.47502e-05	9.96801e-05	5.66322e-05	0.000271965	0.000199269	0.000350507	5.82051e-05	0.000115712	0.000277652	0.000377098	0.000243759	2.22646e-05	0	0.000320554	0.000362255	0.000452064	6.5234e-05	0.000110149	0.000178579	0.000352672	0.000290715	4.55293e-05	9.28665e-05	0.000239746	0.000445761	0.000371197	7.31322e-05	9.42693e-05	0.000502297	0.000354797	0.000343938	5.1376e-05	7.07168e-05
Psmb9	0.000156208	0.000176134	0.000148867	0.000108556	9.84575e-05	9.12961e-05	0.000126235	0.000147021	3.13839e-05	9.00753e-05	0.00021717	0.000148528	0.000223361	8.38886e-05	5.66641e-05	0.000319862	0.000186404	0.000205292	4.92727e-05	0.000266801	0.000209292	0.000186425	5.48232e-05	6.41908e-05	0.000268496	0.000226587	0.000276562	5.75834e-05	5.06266e-05	9.19457e-05	0.000102044	0.000100081	0.000101764	0.000161103	2.57108e-05	4.17004e-05	3.05174e-05	4.87624e-05	7.8784e-05	0.000103855	1.01838e-05	3.86795e-05	6.20141e-05	0.000194481	0.000186782	0.00014218	2.68266e-05	0.000142783	0.000167585	0.000139429	2.95413e-05	0.000167108	0.000140578	0.000165997	9.21885e-06	3.64683e-05	1.06185e-05	0.00011479	7.94555e-05	0.000154405	3.92884e-05	1.36131e-05	0.000133868	0.000129191	0.000133378	2.59754e-05	3.5089e-05	0.000103319	0.00014857	0.000149373	3.5126e-05	2.80772e-05	0.000199589	0.0001899	0.000251768	3.11516e-05	4.78403e-05	0.000183102	0.00021872	0.000183259	6.84889e-05	4.22732e-05	0.00021293	0.000213412	0.000211654	2.0956e-05	4.12515e-05
Psmc1	0.000160318	0.000100154	0.000123937	0.000271389	0.00015003	4.32455e-05	0.000242142	0.000158842	0.000109844	9.62873e-05	7.41557e-05	0.000143298	0.000145089	0.000191745	9.15344e-05	0.000192459	0.000127905	0.000149547	0.000130855	0.000193104	0.000149809	0.000134318	9.16447e-05	0.000129967	0.000131777	0.000148153	0.0001398	0.000108116	0.000114494	0.000100787	0.000101023	0.000100507	0.000103917	8.05514e-05	6.1706e-05	8.46644e-05	6.43844e-05	9.75247e-05	8.14886e-05	0.000103433	8.91082e-05	7.7359e-05	9.52047e-05	0.000122734	0.000125969	0.000117807	0.000178844	0.000197428	0.000125144	0.00010828	0.000119259	0.000150251	0.000133275	0.000109169	0.000304222	0.00011832	0.00014512	0.00012362	0.000103418	0.000147351	0.000165885	8.16788e-05	0.000131389	0.000141412	0.000244334	0.000244911	0.000105267	9.80205e-05	0.000193508	0.000100897	0.000135486	0.00010151	0.000420187	0.000212242	0.000278196	0.000156557	0.000150556	0.000351715	0.00011887	0.000191057	0.000218236	0.000211789	0.000123754	0.000152945	0.000132284	0.000127764	0.000119335
Psmc2	9.86574e-05	7.94328e-05	7.90631e-05	8.14166e-05	0.000112523	3.84405e-05	9.41024e-05	8.49618e-05	6.27677e-05	7.76511e-05	8.47494e-05	0.000116103	9.92715e-05	0.000107857	9.15344e-05	0.00011656	8.22953e-05	8.68338e-05	0.000100969	0.000117541	9.03258e-05	9.49493e-05	9.9009e-05	0.000104607	7.33012e-05	8.5406e-05	8.20567e-05	9.04883e-05	9.1128e-05	7.24957e-05	6.42874e-05	7.176e-05	7.69957e-05	8.40536e-05	4.71365e-05	5.71168e-05	6.62452e-05	3.00076e-05	6.29096e-05	6.33261e-05	6.61946e-05	8.05823e-05	8.90907e-05	7.93802e-05	7.78257e-05	5.80328e-05	8.71865e-05	9.16631e-05	6.47486e-05	6.6748e-05	8.5068e-05	9.01505e-05	9.94999e-05	7.43998e-05	5.53131e-05	0.000110215	8.14087e-05	5.29801e-05	5.67539e-05	8.88808e-05	7.71218e-05	8.16788e-05	5.70179e-05	7.33247e-05	8.04865e-05	9.648e-05	0	5.03349e-05	9.17101e-05	7.15862e-05	9.0324e-05	9.71903e-05	8.92897e-05	0.000102131	0.000100151	9.74487e-05	0.000109048	9.22098e-05	8.97465e-05	8.968e-05	8.24188e-05	0.000102724	7.64365e-05	8.18079e-05	7.15536e-05	7.1656e-05	0.000108285
Psmc3	0.000119211	0.000186494	0.00015314	0.00024425	0.000192227	0.000100906	0.000232961	0.000172879	0.000172611	0.00011803	0.00010064	0.000179907	0.000202361	0.000179761	0.000135122	0.000246673	0.000165582	0.000170452	0.000180936	0.000238814	0.000173308	0.00016674	0.00014074	0.000157703	0.000149073	0.000179527	0.000172218	0.0001704	0.000133966	8.66412e-05	0.000132657	0.000130105	0.000116301	9.10581e-05	6.94192e-05	6.74788e-05	7.85266e-05	0.000165042	0.000109945	9.66779e-05	0.000101838	9.66987e-05	0.00016508	0.000143495	0.00014081	0.000126512	0.000185551	0.000156885	0.000137115	0.000145362	0.00016111	0.000188363	0.000146968	0.000152912	0.000164096	0.000186394	0.000152199	0.000139514	0.000102157	0.000182307	0.000161519	7.48722e-05	0.000148742	0.000209499	0.000225937	0.000267175	0.000385978	0.000135109	0.000289804	0.000117807	0.000180648	0.00010367	0.000259991	0.000245754	0.00021282	0.000228445	0.000238498	0.000237111	0.000148587	0.000189498	0.000233326	0.000245185	0.000134674	0.000131604	0.000157538	0.000156156	0.000152483
Psmc3ip	0	2.3024e-06	7.1228e-07	0	0	0	1.14759e-06	7.38799e-07	0	3.10604e-06	0	1.04597e-06	0	0	0	0	1.98302e-06	5.36011e-07	4.8465e-06	1.86574e-06	1.46871e-06	4.63167e-06	3.27303e-06	3.16992e-06	8.23609e-07	3.48596e-06	1.01305e-06	2.35034e-06	1.55774e-06	0	1.02044e-06	8.51751e-07	2.15373e-06	0	0	1.01092e-06	0	0	7.05529e-07	1.26652e-06	0	3.22329e-06	8.73438e-07	4.57962e-06	2.89584e-06	2.32131e-06	2.23555e-06	0	1.63232e-06	1.48329e-06	1.36765e-06	5.86345e-06	0	1.1216e-06	5.53131e-06	3.24163e-06	3.53951e-06	1.766e-06	0	7.83781e-07	5.82051e-06	0	0	1.74583e-06	2.29961e-06	0	0	0	2.7513e-06	0	0	0	7.8785e-06	1.5958e-06	1.39098e-06	2.39628e-06	4.22121e-06	3.95185e-06	2.37739e-06	3.1193e-06	1.16083e-06	4.65005e-06	2.72988e-06	8.89216e-07	3.60774e-06	2.028e-06	2.2099e-06
Psmc4	4.5218e-05	7.4828e-05	6.55298e-05	0.000122125	7.03268e-05	3.84405e-05	6.42651e-05	0.000109342	3.13839e-05	4.65907e-05	9.5343e-05	8.99535e-05	0.000104999	2.39682e-05	4.79466e-05	0.000138245	9.41934e-05	7.66496e-05	7.55246e-05	0.000102616	7.78418e-05	8.68439e-05	5.97327e-05	8.24178e-05	6.17706e-05	7.66911e-05	7.19263e-05	6.22841e-05	5.99731e-05	4.06683e-05	5.91852e-05	5.77061e-05	5.97659e-05	5.60358e-05	3.2567e-05	3.56348e-05	4.5404e-05	3.00076e-05	5.44433e-05	5.06609e-05	3.56433e-05	4.83494e-05	6.72547e-05	6.19776e-05	7.02241e-05	6.44165e-05	0.0001006	6.16963e-05	6.03957e-05	5.63649e-05	6.48268e-05	8.57529e-05	7.94173e-05	5.49586e-05	8.66572e-05	0.000100491	0.00021591	6.00442e-05	5.04479e-05	9.85996e-05	6.8391e-05	7.48722e-05	6.69341e-05	4.18998e-05	0.000107507	8.90584e-05	7.01779e-05	8.47745e-05	6.87826e-05	7.27135e-05	6.7743e-05	6.26338e-05	0.000196963	0.000102131	0.000225339	9.66499e-05	7.66852e-05	0.00019891	9.27183e-05	7.72028e-05	0.000219397	0.000144152	0.000126484	0.000157391	0.000134689	0.000114244	7.66099e-05
Psmc5	9.0436e-05	6.67696e-05	7.1228e-05	8.14166e-05	4.21961e-05	4.80506e-05	8.03313e-05	7.60962e-05	4.70758e-05	9.00753e-05	3.70778e-05	0.000110873	7.82718e-05	5.99204e-05	4.79466e-05	0.000143667	0.000100142	0.000140971	5.37153e-05	0.000124072	8.4451e-05	0.000119266	6.46422e-05	8.16253e-05	0.00010954	0.000128981	0.000130683	8.46124e-05	8.25604e-05	9.37139e-05	7.55122e-05	7.77222e-05	6.19196e-05	4.90313e-05	4.37084e-05	5.38314e-05	4.39153e-05	7.12681e-05	6.27921e-05	6.24818e-05	4.58271e-05	5.15726e-05	9.25844e-05	0.000127314	0.00013538	0.000118967	8.9422e-05	0.000169224	0.00011535	0.000111247	0.000103668	0.000131195	0.000139665	0.000113656	0.00011247	9.07656e-05	6.37112e-05	0.000125386	6.93659e-05	0.000144686	0.00011059	8.84853e-05	0.000106599	9.77662e-05	0.000147175	0.000111323	0.000105267	8.47745e-05	0.0002467	0.000135845	8.0288e-05	6.26338e-05	0.000152318	0.000202667	0.000119624	0.000133393	0.000121008	0.000151488	0.00014621	0.000145828	0.000124209	0.000142038	0.000133764	0.000168951	0.00016295	0.000118976	0.000123754
Psmc6	5.75502e-05	9.7852e-05	9.68701e-05	0.000149264	8.43921e-05	4.80506e-05	7.80362e-05	9.08722e-05	3.13839e-05	8.69692e-05	4.23747e-05	6.48502e-05	7.63627e-05	4.79363e-05	6.53817e-05	7.04781e-05	8.92359e-05	0.000100234	0.000105411	0.000119407	8.22479e-05	0.000107686	9.98273e-05	8.47953e-05	0.000102127	9.41209e-05	7.80045e-05	9.04883e-05	0.000114494	0.000122005	0.000113268	8.45363e-05	9.09949e-05	0.000143592	0.000131125	9.73008e-05	6.43844e-05	7.5019e-05	0.000101008	8.4857e-05	0.000114568	4.51261e-05	8.55969e-05	0.00010869	0.000120177	0.000102138	0.0001006	0.000114579	9.35862e-05	0.000101605	0.000100933	0.000103343	8.58072e-05	9.90751e-05	8.8501e-05	8.59032e-05	7.07902e-05	0.000128918	6.17987e-05	9.95402e-05	0.000112045	0.000129325	9.66825e-05	0.000101258	0.000145451	6.30831e-05	0	7.68269e-05	0.000152239	9.01873e-05	0.000115414	0.00010151	7.61589e-05	0.000154793	0.000122406	0.000104638	0.000123118	0.000155439	0.0001052	0.000140369	0.000109118	0.000137811	9.55457e-05	0.000101371	9.9213e-05	0.000100048	0.000108285
Psmd1	5.75502e-05	7.02232e-05	5.98315e-05	6.78472e-05	5.62614e-05	3.84405e-05	0.000112464	5.68875e-05	6.27677e-05	5.59088e-05	3.1781e-05	6.48502e-05	5.7272e-05	7.19045e-05	5.66641e-05	6.50567e-05	3.37113e-05	8.46898e-05	6.62355e-05	7.0898e-05	4.40614e-05	6.13697e-05	4.90954e-05	6.02284e-05	6.0947e-05	5.57754e-05	5.67306e-05	6.69848e-05	6.46463e-05	3.18274e-05	7.44918e-05	5.72802e-05	6.29965e-05	3.50223e-05	4.88506e-05	3.43712e-05	3.08896e-05	3.00076e-05	6.59669e-05	4.72835e-05	4.07352e-05	6.44658e-05	8.12297e-05	5.52608e-05	6.33465e-05	7.19607e-05	8.49509e-05	6.87473e-05	6.25722e-05	5.04318e-05	9.40945e-05	8.28212e-05	5.56834e-05	5.45847e-05	0.000103251	7.05055e-05	7.78692e-05	6.88742e-05	4.03583e-05	8.2297e-05	8.73077e-05	2.04197e-05	8.18083e-05	5.58664e-05	0.00011958	0.000111323	3.5089e-05	4.50365e-05	8.89588e-05	5.24214e-05	7.2761e-05	5.83142e-05	8.14112e-05	7.34069e-05	8.34589e-05	0.000120613	0.000107641	0.000108017	6.41896e-05	8.03221e-05	8.82229e-05	8.3701e-05	6.46071e-05	5.42422e-05	6.19329e-05	6.2192e-05	6.70337e-05
Psmd10	1.23322e-05	2.99312e-05	3.13403e-05	4.07083e-05	9.3769e-06	2.88304e-05	3.32801e-05	2.88131e-05	3.13839e-05	4.03786e-05	3.1781e-05	2.82412e-05	2.67269e-05	5.99204e-05	3.9229e-05	2.43963e-05	3.07368e-05	3.75208e-05	5.04843e-05	3.91805e-05	4.92019e-05	3.35796e-05	5.48232e-05	4.12089e-05	3.62388e-05	4.35745e-05	5.26784e-05	4.46565e-05	4.20591e-05	2.65228e-05	3.67357e-05	2.7469e-05	3.39212e-05	6.30402e-05	3.42811e-05	3.99312e-05	2.67958e-05	1.50038e-05	2.96322e-05	2.6597e-05	3.56433e-05	2.57863e-05	3.40641e-05	4.64069e-05	3.40261e-05	4.35246e-05	4.4711e-05	4.05433e-05	4.73372e-05	4.07904e-05	4.07561e-05	3.51807e-05	3.92522e-05	4.11255e-05	2.21252e-05	2.99851e-05	1.06185e-05	2.82561e-05	2.14404e-05	3.87188e-05	4.94743e-05	6.80656e-06	4.71018e-05	2.44416e-05	3.27695e-05	2.59754e-05	0	3.44396e-05	3.20985e-05	4.453e-05	4.7671e-05	4.10359e-05	5.77757e-05	3.35119e-05	3.19926e-05	3.75417e-05	4.01014e-05	4.21531e-05	4.39818e-05	3.27527e-05	1.85732e-05	3.84686e-05	6.09672e-05	3.46794e-05	3.36723e-05	4.3264e-05	4.86178e-05
Psmd11	6.57716e-05	0.000110515	0.000121088	0.000122125	0.000112523	6.24658e-05	0.000135416	0.0001352	0.000125535	0.000108712	9.00462e-05	0.000125517	0.000150816	9.58727e-05	9.15344e-05	0.000111139	0.000119973	0.00011685	0.000119143	0.000115676	9.25289e-05	0.000126213	0.000105555	9.74749e-05	9.71858e-05	0.000101093	0.000112448	0.000123393	0.0001106	8.4873e-05	0.000113268	0.00011307	0.000122762	0.000112072	7.11333e-05	9.02244e-05	8.33647e-05	9.37738e-05	9.0778e-05	0.000104277	8.14703e-05	9.02521e-05	0.000135383	0.000101362	0.000111852	9.69149e-05	0.000127426	0.00010224	0.000109365	0.000101605	0.000125003	8.64859e-05	9.58485e-05	0.000101318	8.11259e-05	0.000154788	6.01717e-05	9.00662e-05	7.44107e-05	0.000135594	0.000112045	0.000102098	0.000106599	0.000129191	0.000156949	0.000137298	0.000105267	0.000127162	0.000130228	0.000118934	0.000122941	6.26338e-05	0.000141813	0.000119685	0.00011406	0.000177325	0.000171662	0.000144901	9.3907e-05	0.00013335	0.0001126	0.000127242	9.73656e-05	0.000100481	0.000111239	0.000114244	0.000123754
Psmd12	8.22145e-05	7.4828e-05	6.26807e-05	0.000108556	6.56383e-05	2.40253e-05	7.80362e-05	7.60962e-05	4.70758e-05	7.4545e-05	4.76715e-05	4.49768e-05	8.78171e-05	0.000119841	5.66641e-05	5.96353e-05	7.33717e-05	7.02175e-05	9.04679e-05	9.32869e-05	7.12326e-05	7.87384e-05	8.18256e-05	8.00404e-05	8.23609e-05	5.57754e-05	8.9148e-05	9.75393e-05	7.32139e-05	4.95092e-05	8.36757e-05	4.49298e-05	6.35349e-05	7.00447e-05	5.39927e-05	3.91731e-05	4.24267e-05	4.87624e-05	4.9975e-05	4.43283e-05	4.07352e-05	4.51261e-05	6.46344e-05	7.84642e-05	7.71017e-05	6.03542e-05	6.70665e-05	7.75611e-05	7.45425e-05	7.4906e-05	8.78033e-05	8.502e-05	6.02476e-05	7.926e-05	4.7938e-05	8.3472e-05	6.01717e-05	7.77042e-05	3.78359e-05	8.01024e-05	9.31282e-05	4.08394e-05	7.68502e-05	6.9833e-05	9.31343e-05	8.53477e-05	7.01779e-05	6.09317e-05	0.000147653	5.69307e-05	7.2761e-05	5.61544e-05	7.35327e-05	8.93649e-05	7.094e-05	0.000114223	0.000102012	9.22098e-05	7.07274e-05	8.50011e-05	6.84889e-05	0.000100188	5.91473e-05	6.40236e-05	8.83897e-05	8.3824e-05	0.000111232
Psmd13	0.000164429	0.00016347	0.000133909	0.000135694	0.000178161	0.000110516	0.000210009	0.000152192	9.41516e-05	0.00011803	0.000127124	0.000171539	0.00014318	0.000131825	8.28168e-05	0.000317151	0.000172523	0.000217084	0.000115912	0.000237882	0.000173308	0.000157477	0.000104737	0.000126797	0.000214962	0.000179527	0.000145879	0.000142196	0.000123841	0.000199805	0.000143881	0.000145862	9.36871e-05	0.000168107	0.000155122	0.000111454	8.15039e-05	0.0001988	0.000144869	0.00011272	6.87406e-05	6.12425e-05	0.000105686	0.000175247	0.000129227	0.000150305	6.4831e-05	0.000167461	0.000151806	0.000124596	7.02974e-05	0.000192028	0.000156096	0.000114404	0.000129064	7.61783e-05	5.30926e-05	0.000233113	0.000132426	0.00015707	0.000128051	6.12591e-05	0.000218155	0.000183312	0.000236285	0.000115034	3.5089e-05	0.000143057	0.000220104	0.000123444	0.000112905	9.93501e-05	0.000241607	0.000170751	0.000150226	0.000131795	0.000169552	0.0002134	0.000121247	0.000138029	0.000117244	0.000144152	0.000175622	0.000187625	0.000129278	0.000115596	0.000115651
Psmd14	5.75502e-05	6.44672e-05	5.55579e-05	1.35694e-05	5.1573e-05	1.44152e-05	5.16416e-05	6.20591e-05	6.27677e-05	4.96967e-05	3.70778e-05	4.70687e-05	6.68174e-05	8.38886e-05	3.05115e-05	4.06604e-05	4.46179e-05	5.14571e-05	5.57347e-05	7.55624e-05	5.50767e-05	5.21063e-05	5.15501e-05	4.67563e-05	5.76526e-05	6.44903e-05	3.84957e-05	4.81821e-05	5.84154e-05	5.48138e-05	6.63283e-05	4.83369e-05	6.62271e-05	4.90313e-05	5.65638e-05	4.8524e-05	2.9401e-05	3.75095e-05	5.90292e-05	4.55948e-05	5.85568e-05	5.15726e-05	6.55078e-05	5.09865e-05	6.37084e-05	4.81673e-05	6.70665e-05	4.75943e-05	5.00577e-05	5.78482e-05	5.25179e-05	5.3504e-05	3.56009e-05	5.86973e-05	3.50316e-05	5.67285e-05	4.60136e-05	4.76821e-05	5.42315e-05	6.86592e-05	6.54807e-05	3.40328e-05	4.46227e-05	6.45955e-05	6.84135e-05	5.93723e-05	0	5.82825e-05	8.62075e-05	6.25674e-05	4.7671e-05	6.26338e-05	4.46449e-05	5.42573e-05	6.39851e-05	7.26871e-05	5.90969e-05	7.11333e-05	6.71613e-05	7.72028e-05	3.48248e-05	5.70688e-05	6.5517e-05	6.49128e-05	7.15536e-05	5.408e-05	5.2301e-05
Psmd2	8.22145e-05	0.000104759	0.000149579	0.000149264	7.97037e-05	7.20759e-05	0.000192795	0.000108603	6.27677e-05	9.93934e-05	7.41557e-05	0.000158988	0.00016418	5.99204e-05	9.15344e-05	0.000346969	0.000131871	0.000115778	8.19866e-05	0.000166984	9.76694e-05	0.000147056	5.15501e-05	0.000129174	9.38914e-05	0.000142924	0.000121566	9.40138e-05	0.000116052	4.42047e-05	7.44918e-05	7.77222e-05	8.29184e-05	6.65425e-05	4.79935e-05	5.98969e-05	4.94978e-05	9.75247e-05	6.77308e-05	6.07931e-05	7.12865e-05	6.12425e-05	9.69516e-05	6.89997e-05	7.96356e-05	7.02197e-05	9.16576e-05	0.000218581	7.99835e-05	7.93559e-05	8.58886e-05	0.000140723	0.000165225	7.02872e-05	0.00015672	6.96951e-05	0.000127422	0.000113024	6.05375e-05	0.000127443	0.000132417	6.80656e-05	8.67664e-05	0.000111733	0.000173046	0.000189249	0.000140356	7.41777e-05	0.000153156	7.38408e-05	0.000112905	8.20718e-05	0.000139187	0.000108515	9.18048e-05	0.00014138	9.357e-05	0.000125142	6.6567e-05	8.42212e-05	0.000138139	0.000100188	8.8266e-05	0.000118266	9.32001e-05	8.788e-05	8.54495e-05
Psmd3	6.16609e-05	7.94328e-05	5.55579e-05	5.42778e-05	0.000103146	1.92202e-05	7.68886e-05	5.54099e-05	6.27677e-05	7.76511e-05	2.11873e-05	0.000118195	0.000156544	9.58727e-05	8.28168e-05	9.48743e-05	7.43632e-05	6.48573e-05	3.43294e-05	7.92939e-05	7.04982e-05	4.97905e-05	2.8639e-05	5.15111e-05	5.18873e-05	5.57754e-05	7.39524e-05	4.23062e-05	3.58281e-05	6.18865e-05	4.18378e-05	4.19487e-05	2.90753e-05	4.20268e-05	2.9996e-05	1.89547e-05	3.34948e-05	4.87624e-05	3.42181e-05	3.12409e-05	4.32811e-05	4.19028e-05	3.49375e-05	4.03007e-05	5.14011e-05	4.12033e-05	1.78844e-05	8.46121e-05	6.42045e-05	4.59819e-05	4.51326e-05	6.3765e-05	8.21558e-05	4.29948e-05	4.7938e-05	3.88996e-05	3.53951e-05	3.88521e-05	2.39628e-05	7.35186e-05	3.20128e-05	1.36131e-05	4.21437e-05	2.9679e-05	7.58872e-05	2.96861e-05	3.5089e-05	1.58952e-05	5.4109e-05	4.00206e-05	5.018e-05	4.75153e-05	4.98972e-05	4.94699e-05	5.14663e-05	2.79566e-05	3.65838e-05	4.74222e-05	4.21987e-05	4.13308e-05	4.87548e-05	3.88914e-05	5.73274e-05	6.13559e-05	5.53187e-05	3.1772e-05	3.90416e-05
Psmd4	0.000152097	0.000178436	0.000145305	0.000217111	0.000192227	0.000144152	0.000309849	0.000235677	0.000203995	0.000189469	0.000111234	0.0002207	0.000187089	0.000275634	0.00017871	0.000257516	0.000111049	0.000144723	0.000133683	0.000155789	0.000111622	0.000156319	0.000130921	0.000167213	0.000110364	0.000149896	0.000134735	0.000180977	0.000149543	0.000199805	0.000170413	0.000210169	0.000133531	0.000220641	0.000121698	9.19935e-05	0.000138073	0.000292574	0.000141811	0.000130874	0.000109476	0.000180504	0.000189536	0.000123345	0.000128141	0.000134056	0.000122955	0.000165699	0.000125688	0.000124596	0.000146339	0.000200823	0.000158835	0.000112908	0.000221252	0.000131286	8.49482e-05	0.000144812	0.000155127	0.000223848	0.000183346	0.000224617	0.00018097	0.000176328	0.000224212	0.000200381	0.000210534	0.000174847	0.000256788	0.000196721	0.000228319	0.000215979	0.000173327	0.000177134	0.000100151	0.000183715	0.000170255	0.000176516	0.000123624	0.000142708	0.000134656	0.000167402	0.000122844	0.000136939	0.000114847	0.000133172	0.000170162
Psmd5	0	1.26632e-05	1.2821e-05	2.71389e-05	9.3769e-06	9.61012e-06	1.26235e-05	1.03432e-05	0	2.48483e-05	2.11873e-05	7.3218e-06	1.52725e-05	1.19841e-05	2.17939e-05	1.08428e-05	2.08217e-05	2.25125e-05	3.83681e-05	1.67916e-05	1.76245e-05	2.54742e-05	2.53659e-05	2.77368e-05	1.31777e-05	1.74298e-05	2.33001e-05	4.1131e-05	2.4145e-05	1.76819e-06	4.08174e-06	9.79513e-06	3.01522e-05	1.05067e-05	5.14216e-06	5.81278e-06	2.30742e-05	0	7.99599e-06	1.05544e-05	1.27297e-05	9.66987e-06	3.14438e-05	1.40442e-05	2.06328e-05	1.04459e-05	3.12977e-05	1.93903e-05	1.36026e-05	1.55745e-05	2.62589e-05	1.61245e-05	1.00413e-05	1.57025e-05	1.10626e-05	2.99851e-05	2.83161e-05	3.53201e-06	6.30599e-06	1.36378e-05	2.3282e-05	3.40328e-05	2.47904e-06	8.72913e-06	1.89718e-05	1.48431e-05	3.5089e-05	1.05968e-05	2.29275e-05	1.01461e-05	1.7563e-05	2.80772e-05	7.8785e-06	3.51077e-05	1.53008e-05	3.19504e-05	3.86944e-05	1.44901e-05	1.42644e-05	2.10553e-05	3.01815e-05	3.4664e-05	1.45593e-05	1.42275e-05	2.10452e-05	4.2588e-05	5.59842e-05
Psmd6	4.5218e-05	5.64088e-05	4.62982e-05	8.14166e-05	9.3769e-06	4.80506e-05	3.78705e-05	4.28503e-05	7.84597e-05	4.34846e-05	2.64842e-05	4.07929e-05	4.96357e-05	4.79363e-05	3.48702e-05	5.42139e-05	6.94057e-05	6.75374e-05	7.63323e-05	7.92939e-05	7.19669e-05	7.87384e-05	8.34621e-05	6.18134e-05	6.25943e-05	5.75183e-05	9.42133e-05	0.000101065	7.8666e-05	4.24365e-05	5.30626e-05	4.30134e-05	4.36129e-05	5.25335e-05	3.77092e-05	3.71512e-05	3.27504e-05	1.12529e-05	4.06855e-05	5.02387e-05	4.07352e-05	3.54562e-05	6.02672e-05	6.442e-05	8.39793e-05	5.39705e-05	5.58888e-05	9.69513e-05	6.6925e-05	7.04562e-05	7.60415e-05	7.84236e-05	5.2032e-05	5.53325e-05	4.60942e-05	7.05055e-05	8.84877e-05	6.00442e-05	3.02687e-05	5.15728e-05	6.11154e-05	6.12591e-05	7.18922e-05	6.11039e-05	6.89884e-05	8.53477e-05	3.5089e-05	3.70888e-05	9.17101e-05	5.86217e-05	6.0216e-05	5.61544e-05	6.56542e-05	0.000118089	7.2331e-05	0.000146173	0.000123118	8.43061e-05	6.53783e-05	0.000113855	7.19713e-05	0.00010526	7.18867e-05	6.22451e-05	6.97497e-05	7.8416e-05	0.000106075
Psmd7	7.39931e-05	0.000145051	0.000126786	0.000189972	0.000112523	4.32455e-05	0.000309849	0.000158103	4.70758e-05	0.000155302	0.000105937	0.00014016	0.000139362	0.000251666	0.000100252	9.7585e-05	7.73378e-05	0.00010881	0.000125201	0.000132467	8.59197e-05	9.95809e-05	0.000117011	0.000131552	9.30678e-05	9.93499e-05	8.8135e-05	0.000148072	0.000139418	9.01775e-05	0.000104084	9.17761e-05	0.000121685	7.35469e-05	4.37084e-05	4.47331e-05	0.000103089	7.5019e-05	7.17288e-05	8.02131e-05	0.000140027	0.000138601	0.000160713	9.06766e-05	9.44767e-05	8.00853e-05	0.000102835	7.93238e-05	9.03216e-05	8.23225e-05	0.000139227	9.96786e-05	9.67613e-05	0.000106926	0.00023969	0.000132096	0.000109725	5.65121e-05	6.68435e-05	0.000131832	0.00017607	0.000115712	0.000109078	0.000136174	0.000191443	0.000170695	0.000105267	0.000124513	0.00016141	8.00412e-05	0.000168103	0.000144706	9.4542e-05	0.000100536	8.48499e-05	0.000178123	0.000152667	8.8258e-05	9.45013e-05	0.000152066	0.000110279	0.000150493	8.64461e-05	8.53647e-05	0.000114245	0.000137228	0.000143644
Psmd8	9.45467e-05	0.000126632	0.000103281	0.000122125	7.50152e-05	7.68809e-05	0.000120497	0.000124857	0.000141227	9.62873e-05	7.94525e-05	0.000101459	0.000101181	0.000203729	0.000100252	0.000216856	0.000141786	0.000140435	0.000189417	0.000166984	0.000146137	0.000129687	0.000180016	0.000166421	0.000140837	0.000149896	0.000148918	0.000198604	0.000175246	7.07275e-05	0.000111227	0.000101784	0.000134608	0.000101565	8.82738e-05	8.56753e-05	9.34131e-05	6.37662e-05	0.000103242	9.24561e-05	0.000104384	7.7359e-05	0.000138877	0.000149601	0.000150946	0.000154948	0.000138604	0.00016041	0.000127321	0.000136462	0.000132936	0.000154648	0.000151532	0.00013048	0.000116158	0.000166134	0.000109725	0.000109492	8.70227e-05	0.000129167	0.000125141	8.16788e-05	0.000116515	0.000118716	0.00012073	0.000111323	0.000175445	0.000121863	0.000119223	0.000131335	0.000137995	0.000118788	0.000131308	0.000194688	0.000112669	0.000200489	0.000194175	0.000126459	0.000163446	0.000197296	0.000141621	0.000150493	0.000166522	0.000171619	0.000166558	0.00019604	0.000179739
Psmd9	2.46644e-05	1.95704e-05	1.7807e-05	4.07083e-05	2.81307e-05	4.80506e-06	2.86898e-05	2.65967e-05	1.56919e-05	3.41665e-05	5.29683e-06	3.97469e-05	3.05451e-05	3.59523e-05	2.61527e-05	2.16856e-05	1.78472e-05	2.46565e-05	2.62519e-05	2.79861e-05	2.57025e-05	2.20004e-05	2.37294e-05	2.53593e-05	3.12971e-05	3.13736e-05	2.93783e-05	2.23283e-05	2.25873e-05	1.41455e-05	2.04087e-05	1.80997e-05	2.69216e-05	1.75112e-05	9.4273e-06	1.23837e-05	2.12133e-05	2.25057e-05	1.62272e-05	1.51983e-05	7.63784e-06	1.28932e-05	2.62031e-05	2.62565e-05	3.80079e-05	2.14722e-05	4.02399e-05	1.93903e-05	2.88376e-05	2.2991e-05	2.51648e-05	3.07831e-05	2.64724e-05	2.50492e-05	2.76565e-05	2.5933e-05	1.76975e-05	1.4128e-05	1.13508e-05	2.83729e-05	1.60064e-05	2.04197e-05	2.72694e-05	2.09499e-05	2.18463e-05	2.59754e-05	0	4.23872e-05	1.92591e-05	2.02921e-05	1.5054e-05	1.72783e-05	3.67663e-05	3.98951e-05	2.22557e-05	2.23653e-05	3.51767e-05	2.23938e-05	2.79344e-05	3.19729e-05	2.55382e-05	2.95913e-05	3.09386e-05	3.73471e-05	2.94632e-05	3.042e-05	3.24119e-05
Psme1	0.000242533	0.000286649	0.000232203	0.000189972	0.00021098	0.000144152	0.000271979	0.000284437	0.000219687	0.000208105	0.000407856	0.0004414	0.000410449	0.000407459	0.000161275	0.000384919	0.000285555	0.000363416	0.000125201	0.000530802	0.0003826	0.000327691	0.000158742	0.000222687	0.000461221	0.000432259	0.000529823	0.000222108	0.000201728	0.000251083	0.000273477	0.000241897	0.000214834	0.00029769	0.000131982	0.00012409	8.6342e-05	0.000247563	0.000232354	0.0001942	9.9292e-05	6.12425e-05	0.000209625	0.000427432	0.000368857	0.000371991	0.000198964	0.0004354	0.000372168	0.000332998	0.000174513	0.000362801	0.000397999	0.00029573	0.000250753	0.000183152	9.20273e-05	0.000310817	0.000244672	0.000305988	0.000160064	0.000108905	0.000324754	0.000319486	0.000457048	0.000196671	0.000175445	0.000283465	0.000437457	0.000280144	0.000160576	0.000131747	0.000320392	0.000544169	0.000296279	0.000182916	0.000185733	0.000367522	0.000380977	0.000423446	0.000195019	0.00018727	0.000371263	0.000457057	0.000357167	0.000162916	0.00015101
Psme2	0.000345301	0.00032579	0.000155989	0.000189972	0.000346945	0.000148957	0.000173286	0.000155148	0.000266763	0.00014909	0.000259545	0.000235344	0.00020427	0.000167777	0.000222298	0.000344258	0.000426349	0.00028891	0.000215265	0.000515876	0.000539752	0.000325375	0.000255296	0.000257556	0.000623472	0.000376484	0.000416362	0.000245611	0.000217305	0.00041906	0.000629609	0.000347727	0.000261139	0.000546349	0.000304245	0.000305803	0.000192037	0.000221306	0.000659552	0.000427662	0.000208768	0.000109592	8.29766e-05	0.000816089	0.000620071	0.000850181	0.000176609	0.000484757	0.000767733	0.00077576	0.00024016	0.000590742	0.000549531	0.00069689	8.48134e-05	0.000140201	0.000162817	0.000420309	0.000262329	0.000401923	0.000174615	0.00023823	0.000471018	0.000502798	0.000260431	0.000152141	0.000140356	0.000378836	0.000510825	0.000464465	0.000145522	0.000259174	0.000412308	0.000700557	0.000339399	0.000248414	0.000224427	0.00038333	0.000832682	0.000542759	0.000217075	0.000210098	0.00087447	0.000787845	0.000571827	0.000317044	0.000285814
Psme3	6.57716e-05	4.0292e-05	2.2793e-05	0	3.28192e-05	9.61012e-06	2.75422e-05	3.62011e-05	0	4.65907e-05	3.1781e-05	3.5563e-05	2.48179e-05	0.000107857	2.17939e-05	6.50567e-05	2.97453e-05	3.21607e-05	2.14054e-05	3.91805e-05	2.64368e-05	3.35796e-05	2.29112e-05	3.01142e-05	3.62388e-05	3.48596e-05	3.14044e-05	1.88028e-05	1.86929e-05	1.59137e-05	2.24496e-05	1.76738e-05	2.746e-05	4.90313e-05	2.05687e-05	1.71856e-05	5.61968e-05	3.00076e-05	1.58744e-05	1.26652e-05	2.03676e-05	9.66987e-06	5.32797e-05	3.20574e-05	2.09948e-05	1.79902e-05	3.35333e-05	3.17295e-05	3.21022e-05	2.44742e-05	2.59854e-05	4.69076e-05	3.4688e-05	2.01889e-05	3.13441e-05	4.3762e-05	2.47766e-05	1.766e-05	2.27016e-05	2.60215e-05	2.47372e-05	6.80656e-06	1.23952e-05	1.92041e-05	2.64456e-05	3.33969e-05	3.5089e-05	3.44396e-05	2.10933e-05	2.14195e-05	1.5054e-05	1.07989e-05	4.98972e-05	3.1916e-05	3.89475e-05	3.19504e-05	2.32166e-05	3.42494e-05	2.08022e-05	3.43124e-05	2.32166e-05	2.79003e-05	2.0929e-05	2.13412e-05	2.40516e-05	3.1772e-05	1.91525e-05
Psme4	4.11073e-05	3.22336e-05	4.70105e-05	2.71389e-05	6.09499e-05	1.92202e-05	5.50843e-05	4.43279e-05	4.70758e-05	6.21209e-05	1.58905e-05	4.81147e-05	4.58176e-05	8.38886e-05	6.97405e-05	6.2346e-05	5.55245e-05	7.07535e-05	4.76572e-05	6.62337e-05	5.50767e-05	5.55801e-05	2.53659e-05	5.38886e-05	6.67123e-05	9.58639e-05	5.77436e-05	5.75834e-05	5.68576e-05	4.42047e-05	5.30626e-05	4.4504e-05	3.71518e-05	2.45156e-05	8.39887e-05	5.8886e-05	3.16339e-05	6.75171e-05	5.05629e-05	2.99744e-05	4.32811e-05	4.51261e-05	4.71657e-05	5.6482e-05	4.09037e-05	4.81673e-05	4.4711e-05	0.00010224	5.06018e-05	4.59819e-05	6.2912e-05	7.18272e-05	8.76329e-05	4.63596e-05	8.8501e-05	5.91598e-05	7.43297e-05	5.47461e-05	4.66643e-05	6.22322e-05	8.14871e-05	3.40328e-05	7.43712e-05	5.06289e-05	7.99116e-05	0.000103902	0	3.9738e-05	8.62075e-05	4.50936e-05	6.5234e-05	5.18348e-05	0.000126056	8.45775e-05	5.70302e-05	6.39008e-05	6.12075e-05	0.000127777	4.101e-05	4.67896e-05	8.82229e-05	5.8337e-05	5.82374e-05	7.20265e-05	4.81033e-05	2.8392e-05	3.83049e-05
Psmf1	1.23322e-05	2.18728e-05	6.41052e-06	2.71389e-05	3.28192e-05	4.80506e-06	1.03283e-05	1.99476e-05	0	2.79544e-05	5.29683e-06	5.22986e-06	2.48179e-05	2.39682e-05	8.71756e-06	8.13209e-06	2.08217e-05	1.34003e-05	1.21162e-05	1.02616e-05	1.17497e-05	1.04213e-05	1.30921e-05	1.58496e-05	8.23609e-06	1.91728e-05	1.72218e-05	1.17517e-05	1.01253e-05	1.23773e-05	1.83678e-05	1.38409e-05	1.9922e-05	2.10134e-05	1.02843e-05	8.5928e-06	1.67474e-05	3.75095e-06	1.1406e-05	9.71e-06	5.0919e-06	1.28932e-05	1.92156e-05	1.37389e-05	1.44792e-05	1.50885e-05	8.9422e-06	1.58648e-05	1.19703e-05	1.63162e-05	1.58648e-05	2.1255e-05	1.55183e-05	1.45809e-05	1.10626e-05	2.02602e-05	1.76975e-05	8.83002e-06	1.00896e-05	1.56756e-05	1.30961e-05	1.36131e-05	1.23952e-05	1.92041e-05	2.41459e-05	1.48431e-05	3.5089e-05	5.29841e-06	1.65078e-05	1.29644e-05	2.0072e-05	1.29587e-05	2.36355e-05	1.91496e-05	2.64286e-05	1.75727e-05	9.14594e-06	2.50284e-05	1.72361e-05	1.24772e-05	1.85732e-05	1.86002e-05	1.36494e-05	2.22304e-05	1.4431e-05	1.352e-05	1.98891e-05
Psmg1	2.05536e-05	1.38144e-05	8.54736e-06	0	2.34423e-05	1.92202e-05	1.72139e-05	1.25596e-05	1.56919e-05	2.79544e-05	1.05937e-05	1.56896e-05	1.71816e-05	2.39682e-05	2.17939e-05	2.7107e-05	1.68557e-05	1.55443e-05	3.43294e-05	3.35833e-05	2.57025e-05	1.50529e-05	3.5185e-05	2.61518e-05	1.56486e-05	1.56868e-05	1.11435e-05	3.87807e-05	2.57028e-05	1.76819e-06	1.32657e-05	8.09163e-06	1.88451e-05	1.05067e-05	6.85622e-06	4.04367e-06	1.26536e-05	3.75095e-06	1.01126e-05	8.44348e-06	2.54595e-06	1.28932e-05	2.795e-05	1.25176e-05	1.91849e-05	6.38361e-06	2.23555e-05	5.28825e-06	1.19703e-05	1.70578e-05	2.81737e-05	1.68574e-05	1.46055e-05	1.83195e-05	1.65939e-05	3.56579e-05	3.89346e-05	8.83002e-06	2.5224e-06	1.55189e-05	1.60064e-05	6.80656e-06	0	1.39666e-05	2.41459e-05	1.85538e-05	0	1.05968e-05	2.01762e-05	5.63671e-06	2.7599e-05	1.94381e-05	2.10093e-05	2.3937e-05	1.94737e-05	2.39628e-05	3.65838e-05	2.50284e-05	2.13965e-05	2.10553e-05	2.43774e-05	3.97368e-05	1.36494e-05	2.13412e-05	2.70581e-05	2.366e-05	4.71446e-05
Psmg2	0	5.756e-06	2.84912e-06	0	0	0	5.73795e-06	6.64919e-06	0	9.31813e-06	0	5.22986e-06	9.54534e-06	1.19841e-05	8.71756e-06	4.33711e-05	1.88387e-05	2.19765e-05	2.18092e-05	1.49259e-05	1.17497e-05	1.62109e-05	1.22738e-05	4.75487e-06	9.8833e-06	8.7149e-06	1.31696e-05	9.40138e-06	1.47986e-05	3.53637e-06	6.12261e-06	2.76819e-06	1.45376e-05	0	1.71405e-06	7.58188e-07	6.32679e-06	0	4.46835e-06	4.64392e-06	5.0919e-06	3.22329e-06	1.74688e-05	8.85394e-06	9.41148e-06	5.80328e-06	1.78844e-05	5.28825e-06	8.16159e-06	1.0383e-05	1.17618e-05	1.31928e-05	2.73853e-06	1.19638e-05	7.37508e-06	2.91747e-05	2.12371e-05	5.29801e-06	6.30599e-06	8.77835e-06	8.73077e-06	1.36131e-05	9.91616e-06	6.9833e-06	1.14981e-05	0	0	1.05968e-05	1.10052e-05	4.50936e-06	1.0036e-05	6.47936e-06	5.25234e-06	1.5958e-05	2.08647e-05	1.19814e-05	2.25131e-05	9.22098e-06	1.90191e-05	1.3257e-05	2.20557e-05	2.57867e-05	4.54979e-06	1.15598e-05	1.74374e-05	1.2168e-05	2.35723e-05
Psmg4	1.64429e-05	2.3024e-05	4.98596e-06	4.07083e-05	4.68845e-06	5.28556e-05	2.5247e-05	1.847e-05	0	5.28027e-05	3.70778e-05	9.41374e-06	2.29088e-05	2.39682e-05	8.71756e-06	1.62642e-05	1.58642e-05	9.6482e-06	2.9079e-05	3.17175e-05	2.86399e-05	1.27371e-05	2.04564e-05	3.09067e-05	1.4825e-05	1.04579e-05	1.72218e-05	3.99559e-05	3.81647e-05	0	1.42861e-05	6.81401e-06	3.66133e-05	7.00447e-06	2.57108e-06	2.27456e-06	1.15371e-05	3.75095e-06	1.10533e-05	1.30874e-05	1.01838e-05	3.86795e-05	6.55078e-05	1.49601e-05	1.99089e-05	1.33476e-05	4.91821e-05	1.05765e-05	1.68673e-05	2.37326e-05	2.95413e-05	2.1255e-05	1.27798e-05	1.79457e-05	7.37508e-06	2.91747e-05	2.83161e-05	8.83002e-06	1.13508e-05	1.20702e-05	1.1641e-05	2.72263e-05	7.43712e-06	8.72913e-06	1.95467e-05	1.85538e-05	3.5089e-05	1.58952e-05	2.38446e-05	1.29644e-05	1.5054e-05	2.80772e-05	5.25234e-06	2.23412e-05	1.80828e-05	1.43777e-05	4.29156e-05	9.22098e-06	1.84248e-05	2.80737e-05	3.13424e-05	3.17049e-05	1.45593e-05	2.13412e-05	2.8862e-05	2.7716e-05	3.24119e-05
Psors1c2	0	0	0	0	0	0	0	0	0	3.10604e-06	0	0	0	0	0	2.7107e-06	0	0	4.03875e-07	0	0	0	0	0	0	0	0	0	0	0	0	0	0	0	0	0	3.72164e-07	0	0	0	0	0	0	0	0	0	0	0	5.44106e-07	0	0	0	0	0	0	0	0	0	1.2612e-06	0	0	0	0	0	0	0	0	0	0	0	0	0	0	0	0	0	0	0	0	0	0	0	0	0	0	0	0
Pspc1	0	2.07216e-05	1.42456e-05	0	4.68845e-06	2.40253e-05	2.5247e-05	1.69924e-05	1.56919e-05	1.24242e-05	1.05937e-05	1.25517e-05	1.71816e-05	2.39682e-05	1.30763e-05	1.89749e-05	1.58642e-05	1.60803e-05	1.41356e-05	1.86574e-05	1.32184e-05	1.85267e-05	1.39104e-05	7.92479e-06	1.23541e-05	1.39438e-05	3.14044e-05	1.88028e-05	1.40197e-05	3.53637e-06	1.93883e-05	8.94338e-06	1.29224e-05	1.75112e-05	1.37124e-05	7.58188e-06	8.55977e-06	3.75095e-05	6.82011e-06	8.02131e-06	7.63784e-06	1.93397e-05	2.00891e-05	8.54863e-06	1.66511e-05	9.28526e-06	1.34133e-05	2.64413e-05	9.2498e-06	1.48329e-05	2.73531e-05	3.00502e-05	1.27798e-05	6.72963e-06	2.21252e-05	2.10706e-05	1.4158e-05	2.29581e-05	2.27016e-05	2.13188e-05	1.74615e-05	2.04197e-05	0	2.79332e-05	2.93201e-05	1.48431e-05	0	5.29841e-06	5.31919e-05	9.01873e-06	2.2581e-05	6.47936e-06	1.31308e-05	1.75538e-05	1.80828e-05	2.55603e-05	3.58802e-05	2.37111e-05	8.91522e-06	1.40369e-05	2.55382e-05	1.64866e-05	1.36494e-05	2.31196e-05	1.50323e-05	1.0816e-05	2.2099e-05
Psph	0	4.6048e-06	7.1228e-07	0	0	0	1.14759e-06	2.95519e-06	0	6.21209e-06	0	2.09194e-06	0	1.19841e-05	4.35878e-06	5.42139e-06	3.96604e-06	5.89612e-06	8.0775e-06	1.3993e-05	8.07792e-06	8.10543e-06	1.14556e-05	7.13231e-06	5.76526e-06	1.56868e-05	9.11741e-06	5.87586e-06	1.09042e-05	1.76819e-06	5.10218e-06	3.61994e-06	5.92274e-06	7.00447e-06	3.42811e-06	2.02184e-06	7.07111e-06	3.75095e-06	2.46935e-06	3.37739e-06	5.0919e-06	3.22329e-06	7.86094e-06	6.71678e-06	7.96356e-06	5.22296e-06	2.23555e-06	5.28825e-06	9.7939e-06	2.96658e-06	8.20592e-06	8.79517e-06	2.73853e-06	7.10349e-06	1.84377e-06	5.67285e-06	3.53951e-06	3.53201e-06	2.5224e-06	4.07566e-06	8.73077e-06	6.80656e-06	0	5.23748e-06	3.44942e-06	3.71077e-06	0	0	6.41971e-06	5.63671e-06	5.018e-06	6.47936e-06	2.62617e-06	4.78741e-06	9.73687e-06	1.11826e-05	9.84948e-06	7.9037e-06	5.34913e-06	1.01377e-05	1.16083e-05	4.65005e-06	3.63983e-06	3.55686e-06	1.02219e-05	5.408e-06	1.10495e-05
Pspn	0	0	0	0	0	0	0	0	0	0	0	0	0	0	0	0	0	0	0	0	0	0	0	0	0	0	0	0	0	0	0	2.12938e-07	0	0	0	0	3.72164e-07	0	0	0	0	0	0	0	0	0	0	0	0	0	5.47061e-07	0	0	3.73868e-07	0	0	0	0	0	0	0	0	0	0	0	0	0	0	0	0	0	0	0	0	0	0	0	0	0	0	0	0	0	0	0	0	0
Psrc1	0	1.1512e-06	7.1228e-07	0	0	0.00036999	6.42651e-05	1.32984e-05	0	1.24242e-05	5.29683e-06	6.27583e-06	1.14544e-05	2.39682e-05	0	0	1.98302e-06	0	1.21162e-06	9.32869e-07	7.34356e-07	2.31584e-06	0	0	1.64722e-06	0	2.02609e-06	0	7.78871e-07	4.59729e-05	0	8.51751e-07	1.61529e-06	6.30402e-05	0	0	7.44328e-07	4.87624e-05	2.35176e-07	4.22174e-07	2.54595e-06	4.83494e-05	4.27985e-05	2.74777e-06	0	1.16066e-06	2.012e-05	1.05765e-05	0	7.41644e-07	1.91471e-06	2.19879e-06	1.82569e-06	2.61708e-06	1.29064e-05	4.86245e-06	3.53951e-05	0	0	7.83781e-07	3.78333e-05	7.48722e-05	0	0	9.77336e-06	6.30831e-05	0	0	9.17101e-07	5.63671e-07	5.018e-06	0	0	1.5958e-06	2.78196e-06	7.9876e-07	0	2.63457e-06	1.1887e-06	1.55965e-06	5.80414e-06	2.11366e-06	1.81992e-06	0	1.80387e-06	2.028e-06	1.47327e-06
Pstk	0	1.49656e-05	5.69824e-06	0	1.40654e-05	0	1.03283e-05	5.17159e-06	0	1.55302e-05	1.05937e-05	1.15057e-05	5.7272e-06	0	1.74351e-05	1.35535e-05	1.38811e-05	1.12562e-05	2.38286e-05	4.19791e-05	3.67178e-05	1.85267e-05	2.94572e-05	2.29819e-05	1.23541e-05	1.22009e-05	1.11435e-05	1.52772e-05	2.49239e-05	3.53637e-06	3.06131e-06	5.32344e-06	1.29224e-05	7.00447e-06	4.28514e-06	1.01092e-06	6.69895e-06	3.75095e-06	7.76082e-06	5.06609e-06	2.54595e-06	1.28932e-05	2.70766e-05	1.49601e-05	1.23073e-05	8.70493e-06	2.23555e-05	1.58648e-05	1.68673e-05	1.85411e-05	2.87207e-05	1.90562e-05	1.27798e-05	1.57025e-05	3.50316e-05	2.91747e-05	2.47766e-05	5.29801e-06	2.5224e-06	8.46483e-06	1.89167e-05	2.04197e-05	4.95808e-06	5.23748e-06	1.2073e-05	3.71077e-06	0	2.6492e-06	1.00881e-05	2.25468e-06	1.0036e-05	1.94381e-05	1.05047e-05	9.57481e-06	9.73687e-06	1.59752e-05	2.95484e-05	2.10765e-05	1.5453e-05	2.02755e-05	2.43774e-05	2.53639e-05	2.72988e-05	1.33382e-05	1.56336e-05	2.366e-05	2.06257e-05
Pstpip1	2.87751e-05	6.9072e-06	3.5614e-06	1.35694e-05	0	1.44152e-05	1.60663e-05	7.38799e-06	0	9.31813e-06	2.11873e-05	7.3218e-06	9.54534e-06	1.19841e-05	0	2.7107e-06	1.98302e-06	1.60803e-06	8.0775e-07	9.32869e-07	1.46871e-06	0	1.63651e-06	3.9624e-06	3.29443e-06	5.22894e-06	2.02609e-06	3.52552e-06	3.89436e-06	1.76819e-06	2.04087e-06	1.7035e-06	6.46118e-06	0	2.57108e-06	5.05459e-07	3.34948e-06	3.75095e-06	8.23117e-07	4.22174e-07	2.54595e-06	3.22329e-06	1.65953e-05	2.74777e-06	2.89584e-06	1.74099e-06	4.4711e-06	3.5255e-06	1.08821e-06	2.96658e-06	2.18824e-06	5.86345e-06	2.73853e-06	1.86934e-06	5.53131e-06	3.24163e-06	0	1.5894e-05	2.5224e-06	5.64322e-06	1.45513e-06	0	4.95808e-06	1.0475e-05	4.59923e-06	7.42154e-06	0	1.3246e-05	1.8342e-06	1.69101e-06	0	0	2.62617e-06	1.5958e-06	1.39098e-06	3.19504e-06	7.03534e-07	0	2.37739e-06	4.67896e-06	5.80414e-06	1.69093e-06	5.45975e-06	2.66765e-06	1.80387e-06	2.028e-06	2.94653e-06
Pstpip2	6.57716e-05	1.03608e-05	1.56702e-05	1.35694e-05	4.68845e-06	9.61012e-06	1.49187e-05	1.1082e-05	0	3.10604e-06	5.29683e-06	1.25517e-05	7.63627e-06	0	0	5.42139e-06	5.94906e-06	1.39363e-05	0	1.02616e-05	8.81227e-06	1.85267e-05	1.63651e-06	7.92479e-07	8.23609e-06	5.22894e-06	1.51957e-05	9.40138e-06	0	1.06091e-05	2.14291e-05	1.29892e-05	2.15373e-06	1.40089e-05	8.57027e-06	8.5928e-06	7.44328e-07	4.87624e-05	9.64223e-06	8.86566e-06	2.54595e-06	0	3.49375e-06	1.49601e-05	1.8099e-05	1.39279e-05	0	2.1153e-05	1.08821e-05	1.33496e-05	1.36765e-06	1.0994e-05	1.46055e-05	7.47736e-06	5.53131e-06	8.10408e-07	0	2.64901e-05	2.27016e-05	1.84972e-05	4.36538e-06	0	2.23114e-05	3.49165e-05	1.66722e-05	0	0	5.29841e-06	4.21867e-05	2.81835e-06	5.018e-06	2.15979e-06	2.10093e-05	2.55328e-05	1.25188e-05	5.59132e-06	2.1106e-06	3.68839e-05	7.13218e-06	1.16974e-05	1.16083e-06	1.2682e-06	1.27394e-05	1.42275e-05	6.6142e-06	3.38e-06	0
Ptafr	4.11073e-06	1.1512e-06	5.69824e-06	0	9.3769e-06	4.80506e-06	3.44277e-06	1.18208e-05	0	3.10604e-06	1.05937e-05	3.13791e-06	1.33635e-05	0	0	8.13209e-06	1.98302e-06	2.68006e-06	1.21162e-06	2.79861e-06	5.14049e-06	3.47375e-06	1.63651e-06	1.58496e-06	0	0	2.02609e-06	0	2.33661e-06	0	0	2.34231e-06	5.38431e-06	0	6.85622e-06	4.54913e-06	1.11649e-06	3.75095e-06	3.52764e-06	1.6887e-06	0	3.22329e-06	7.86094e-06	2.13716e-06	0	1.74099e-06	4.4711e-06	7.05101e-06	1.08821e-06	0	8.20592e-07	1.46586e-06	9.12843e-07	3.73868e-07	1.84377e-06	0	0	8.83002e-06	6.30599e-06	5.64322e-06	0	0	7.43712e-06	6.9833e-06	1.72471e-06	0	0	5.29841e-06	4.58551e-06	6.76405e-06	0	2.15979e-06	0	4.78741e-06	1.39098e-06	7.9876e-07	1.40707e-06	1.31728e-06	1.78304e-06	2.33948e-06	0	3.80459e-06	3.63983e-06	4.44608e-06	1.80387e-06	2.028e-06	7.36634e-07
Ptar1	8.22145e-06	3.4536e-06	3.5614e-06	0	4.68845e-06	4.80506e-06	1.03283e-05	5.17159e-06	0	9.31813e-06	0	2.09194e-06	0	0	4.35878e-06	8.13209e-06	4.95755e-06	2.68006e-06	2.42325e-06	3.73148e-06	4.40614e-06	1.27371e-05	2.45477e-06	7.92479e-07	1.64722e-06	8.7149e-06	7.09132e-06	3.52552e-06	5.4521e-06	3.53637e-06	9.18392e-06	6.38813e-06	1.61529e-06	0	4.28514e-06	5.56005e-06	7.44328e-07	3.75095e-06	6.23217e-06	6.75479e-06	0	0	4.36719e-06	5.80086e-06	9.0495e-06	6.96394e-06	6.70665e-06	7.05101e-06	4.35285e-06	5.93315e-06	4.92355e-06	7.32931e-06	5.47706e-06	8.2251e-06	9.21885e-06	3.24163e-06	7.07902e-06	1.766e-06	1.2612e-06	4.54593e-06	2.91026e-06	2.04197e-05	0	0	4.59923e-06	3.71077e-06	0	0	9.17101e-06	6.76405e-06	2.509e-06	4.31957e-06	0	7.97901e-06	8.34589e-06	9.58512e-06	5.62827e-06	3.95185e-06	3.56609e-06	3.89913e-06	3.48248e-06	5.07279e-06	3.63983e-06	5.3353e-06	4.20904e-06	4.056e-06	4.4198e-06
Ptbp1	2.05536e-05	2.76288e-05	2.2793e-05	2.71389e-05	4.68845e-05	1.92202e-05	5.50843e-05	2.73355e-05	7.84597e-05	2.48483e-05	1.58905e-05	3.24251e-05	3.05451e-05	7.19045e-05	3.9229e-05	0.000100296	4.56094e-05	2.62645e-05	2.30209e-05	5.97036e-05	6.82951e-05	1.62109e-05	1.06373e-05	2.53593e-05	2.3061e-05	4.35745e-05	2.2287e-05	3.05545e-05	1.16831e-05	8.84094e-06	1.6327e-05	1.23504e-05	2.85369e-05	1.75112e-05	9.4273e-06	9.35099e-06	1.63752e-05	1.50038e-05	1.32875e-05	1.30874e-05	4.07352e-05	3.22329e-05	4.45453e-05	2.80884e-05	1.91849e-05	1.74099e-05	4.24755e-05	7.40356e-05	1.74114e-05	1.85411e-05	3.44649e-05	4.54417e-05	4.47293e-05	1.64502e-05	5.53131e-05	3.88996e-05	4.95531e-05	8.83002e-06	1.00896e-05	2.99404e-05	4.36538e-05	1.36131e-05	1.73533e-05	2.26957e-05	5.17413e-05	4.08184e-05	0	1.3246e-05	3.30156e-05	2.36742e-05	2.7599e-05	1.07989e-05	7.09065e-05	4.78741e-05	5.28573e-05	3.35479e-05	3.09555e-05	6.32296e-05	2.43683e-05	3.74317e-05	6.15239e-05	3.12822e-05	4.64079e-05	4.35716e-05	3.78813e-05	2.5012e-05	2.28356e-05
Ptbp2	0	2.3024e-06	5.69824e-06	1.35694e-05	9.3769e-06	0	4.59036e-06	3.69399e-06	0	1.55302e-05	5.29683e-06	6.27583e-06	5.7272e-06	0	4.35878e-06	1.62642e-05	9.9151e-06	1.50083e-05	1.41356e-05	9.32869e-06	9.54663e-06	2.08425e-05	4.90954e-06	9.50975e-06	9.05969e-06	1.04579e-05	1.31696e-05	8.22621e-06	2.18084e-05	1.76819e-06	8.16348e-06	6.60107e-06	1.13071e-05	1.40089e-05	9.4273e-06	8.5928e-06	7.44328e-06	1.12529e-05	5.17388e-06	3.79957e-06	7.63784e-06	6.44658e-06	1.74688e-05	1.06858e-05	1.55651e-05	1.74099e-05	2.23555e-05	3.17295e-05	1.57791e-05	1.55745e-05	2.24295e-05	2.49197e-05	1.7344e-05	1.34593e-05	1.65939e-05	1.62082e-05	1.06185e-05	1.9426e-05	3.78359e-06	6.11349e-06	1.60064e-05	0	2.47904e-06	5.23748e-06	6.32394e-06	0	0	7.94761e-06	6.41971e-06	2.25468e-06	2.7599e-05	2.15979e-06	2.10093e-05	1.75538e-05	9.73687e-06	1.6774e-05	2.88449e-05	1.71247e-05	1.42644e-05	1.55965e-05	2.32166e-05	1.77548e-05	1.09195e-05	1.2449e-05	1.02219e-05	1.2844e-05	1.47327e-05
Ptbp3	0.000300083	0.00025902	0.00054347	0.000447792	0.000342257	0.000230643	0.000333949	0.000461749	0.000203995	0.000248483	0.000233061	0.000347263	0.000358905	0.000215714	0.000353061	0.000330705	0.000345045	0.000330719	0.000194264	0.000333967	0.000364241	0.000353165	0.000156287	0.000254386	0.000308853	0.000364283	0.00028264	0.00020448	0.000238335	0.000351869	0.000395929	0.000420552	0.000224526	0.000164605	0.000753327	0.000753892	0.000403054	0.000348839	0.000400623	0.000345338	0.000458271	0.000364232	0.000209625	0.000282105	0.000215016	0.000330787	0.000136369	0.000495333	0.000303067	0.000278116	0.000273531	0.000417771	0.000522146	0.000256847	0.000189908	0.000183152	0.000226529	0.000469757	0.000602853	0.000528112	0.000448179	0.000422007	0.000409042	0.00038059	0.000382886	0.000426738	0.000175445	0.000479506	0.000462219	0.000417116	0.000308607	0.000341246	0.000672299	0.000419696	0.000365828	0.000223653	0.000185733	0.000636248	0.000208616	0.000240966	0.000296011	0.000239689	0.000278447	0.000369025	0.000194217	0.000156156	0.00015101
Ptcd1	4.11073e-06	3.4536e-06	4.98596e-06	1.35694e-05	0	0	1.14759e-05	6.64919e-06	0	9.31813e-06	1.58905e-05	8.36777e-06	9.54534e-06	1.19841e-05	4.35878e-06	2.7107e-06	7.93208e-06	3.75208e-06	3.231e-06	5.59721e-06	4.40614e-06	8.10543e-06	3.27303e-06	7.13231e-06	4.94165e-06	5.22894e-06	7.09132e-06	7.05103e-06	3.89436e-06	7.07275e-06	1.02044e-05	5.74932e-06	6.46118e-06	0	4.28514e-06	4.04367e-06	5.95462e-06	7.5019e-06	5.87941e-06	5.91044e-06	5.0919e-06	3.22329e-06	6.9875e-06	4.88493e-06	4.34376e-06	8.1246e-06	6.70665e-06	8.81376e-06	5.44106e-06	8.15808e-06	4.92355e-06	8.06224e-06	7.30274e-06	5.98189e-06	1.10626e-05	1.62082e-06	0	3.53201e-06	7.56719e-06	6.427e-06	8.73077e-06	0	2.47904e-06	8.72913e-06	6.32394e-06	1.11323e-05	0	2.6492e-06	9.17101e-06	7.89139e-06	5.018e-06	2.15979e-06	1.05047e-05	9.57481e-06	1.39098e-06	3.19504e-06	2.1106e-06	6.58642e-06	2.97174e-06	3.89913e-06	3.48248e-06	6.76371e-06	6.36971e-06	5.3353e-06	6.01291e-06	8.112e-06	3.68317e-06
Ptcd2	4.11073e-06	1.49656e-05	2.20807e-05	4.07083e-05	4.21961e-05	1.92202e-05	3.78705e-05	1.4776e-05	1.56919e-05	3.10604e-05	2.64842e-05	3.5563e-05	2.29088e-05	2.39682e-05	3.05115e-05	4.06604e-05	1.18981e-05	1.44723e-05	5.73502e-05	3.45161e-05	2.79055e-05	1.3895e-05	4.33676e-05	4.91337e-05	1.56486e-05	3.31166e-05	1.82348e-05	4.58317e-05	4.67323e-05	5.30456e-06	1.53065e-05	1.38409e-05	3.87671e-05	7.00447e-06	1.02843e-05	3.79094e-06	2.82845e-05	3.75095e-06	1.52865e-05	1.26652e-05	4.07352e-05	1.61165e-05	4.1925e-05	2.04557e-05	1.8099e-05	9.28526e-06	6.4831e-05	1.58648e-05	2.23083e-05	6.6748e-06	4.62267e-05	2.85843e-05	2.64724e-05	1.38331e-05	3.31879e-05	5.42973e-05	2.12371e-05	1.2362e-05	6.30599e-06	2.13188e-05	4.36538e-05	6.12591e-05	1.48742e-05	1.39666e-05	2.3571e-05	4.824e-05	0	1.85444e-05	2.29275e-05	6.76405e-06	5.2689e-05	5.39946e-05	1.31308e-05	1.91496e-05	1.25188e-05	4.07367e-05	4.57297e-05	1.8442e-05	1.90191e-05	1.7936e-05	3.71465e-05	4.35414e-05	1.63793e-05	2.40088e-05	2.34503e-05	5.4756e-05	8.17663e-05
Ptcd3	0	1.03608e-05	4.27368e-06	0	0	0	1.26235e-05	4.43279e-06	0	6.21209e-06	0	4.18389e-06	3.81813e-06	0	8.71756e-06	2.43963e-05	1.48726e-05	4.28809e-06	5.25037e-06	2.61203e-05	9.54663e-06	4.63167e-06	3.27303e-06	4.75487e-06	8.23609e-06	1.22009e-05	8.10437e-06	7.05103e-06	3.11549e-06	3.53637e-06	1.02044e-06	2.34231e-06	4.84588e-06	1.40089e-05	5.99919e-06	1.01092e-06	7.44328e-07	0	1.05829e-06	8.44348e-07	1.01838e-05	6.44658e-06	6.9875e-06	4.27432e-06	3.6198e-06	3.48197e-06	1.56489e-05	1.58648e-05	7.61748e-06	2.22493e-06	8.75298e-06	8.06224e-06	1.00413e-05	6.35576e-06	7.37508e-06	1.05353e-05	3.18556e-05	8.83002e-06	1.2612e-06	4.70269e-06	1.1641e-05	1.36131e-05	2.47904e-06	6.9833e-06	1.26479e-05	1.11323e-05	0	0	1.8342e-05	3.38202e-06	2.0072e-05	2.15979e-06	2.88878e-05	1.91496e-05	1.66918e-05	1.35789e-05	1.54778e-05	2.10765e-05	4.75478e-06	1.16974e-05	1.27691e-05	1.0991e-05	1.36494e-05	7.11373e-06	6.01291e-06	3.38e-06	5.89307e-06
Ptch1	0	1.1512e-06	1.42456e-06	0	9.3769e-06	9.61012e-06	1.03283e-05	7.38799e-07	0	0	0	1.04597e-06	0	1.19841e-05	4.35878e-06	5.42139e-06	1.78472e-05	3.75208e-06	9.69299e-06	1.11944e-05	8.81227e-06	3.47375e-06	4.09128e-06	9.50975e-06	5.76526e-06	1.39438e-05	6.07828e-06	1.41021e-05	1.32408e-05	1.76819e-06	1.02044e-06	2.12938e-06	8.6149e-06	0	0	1.26365e-06	4.0938e-06	3.75095e-06	2.35176e-06	2.11087e-06	5.0919e-06	6.44658e-06	6.9875e-06	7.3274e-06	4.34376e-06	3.48197e-06	1.78844e-05	1.05765e-05	1.0338e-05	4.44986e-06	1.58648e-05	1.24598e-05	1.27798e-05	1.19638e-05	2.76565e-05	2.67435e-05	2.12371e-05	5.29801e-06	0	4.23242e-06	1.60064e-05	6.80656e-06	2.47904e-06	3.49165e-06	3.44942e-06	7.42154e-06	0	0	4.58551e-06	5.63671e-07	1.2545e-05	2.15979e-06	2.36355e-05	9.57481e-06	2.36467e-05	8.78636e-06	2.46237e-05	1.8442e-05	1.42644e-05	1.16974e-05	3.71465e-05	1.7332e-05	1.00095e-05	1.42275e-05	1.02219e-05	5.408e-06	9.57624e-06
Ptch2	0	0	0	0	0	0	0	0	0	0	0	0	0	0	0	0	0	0	0	0	0	0	0	0	0	0	0	0	0	0	0	0	0	0	0	0	0	0	0	0	0	3.22329e-06	8.73438e-07	0	0	0	0	0	0	7.41644e-07	0	0	0	0	1.84377e-06	0	0	0	0	0	0	0	0	0	0	0	0	0	0	0	0	0	0	0	0	0	0	0	0	0	0	0	0	0	0	0	0
Ptchd1	0	0	0	0	0	0	0	7.38799e-07	0	0	0	0	0	0	0	2.7107e-06	0	0	8.0775e-07	0	0	0	0	0	0	0	0	0	7.78871e-07	0	1.02044e-06	0	0	0	0	0	1.11649e-06	0	0	0	0	0	8.73438e-07	0	3.6198e-07	0	4.4711e-06	0	0	7.41644e-07	5.47061e-07	0	0	0	1.84377e-06	0	0	0	0	0	0	0	0	0	0	0	0	0	0	0	0	0	2.62617e-06	0	0	0	7.03534e-07	0	0	7.79826e-07	0	8.45464e-07	0	0	6.01291e-07	0	0
Ptchd2	0	0	0	0	0	0	0	0	0	0	0	0	0	0	0	0	0	0	0	0	0	0	0	0	0	0	0	0	0	0	0	0	0	0	0	0	0	0	0	0	2.54595e-06	0	0	0	0	0	0	0	0	0	0	0	0	0	0	0	0	0	0	0	0	0	0	0	0	0	0	0	0	0	0	0	0	0	0	0	0	0	0	0	0	0	0	0	0	0	0
Ptchd4	0	0	0	0	0	0	0	0	0	0	0	1.04597e-06	0	0	0	0	0	0	0	0	0	0	0	0	0	0	0	0	7.78871e-07	0	0	2.12938e-07	5.38431e-07	0	0	0	3.72164e-07	0	0	0	0	0	1.74688e-06	0	0	0	0	0	0	0	0	0	0	0	0	0	3.53951e-06	0	0	0	0	0	0	0	0	3.71077e-06	0	0	0	0	0	0	0	0	0	0	0	0	0	0	0	4.22732e-07	0	0	6.01291e-07	0	0
Ptcra	0	0	0	1.35694e-05	0	0	0	0	0	0	0	1.04597e-06	0	0	0	0	9.9151e-07	0	0	0	0	0	0	7.92479e-07	0	0	1.01305e-06	0	7.78871e-07	0	0	0	1.07686e-06	0	0	2.52729e-07	1.11649e-06	0	0	0	0	0	0	6.10617e-07	3.6198e-07	0	0	0	0	0	8.20592e-07	0	9.12843e-07	0	0	1.62082e-06	1.06185e-05	1.766e-06	0	0	1.45513e-06	0	0	1.74583e-06	0	0	0	0	0	0	0	0	0	0	0	7.9876e-07	0	0	0	0	4.64331e-06	1.69093e-06	0	8.89216e-07	6.01291e-07	0	0
Ptdss1	2.05536e-05	3.79896e-05	4.41614e-05	1.35694e-05	5.62614e-05	9.61012e-06	1.72139e-05	3.69399e-05	4.70758e-05	3.10604e-05	2.64842e-05	5.33445e-05	3.24541e-05	1.19841e-05	3.05115e-05	5.15032e-05	4.26349e-05	6.11053e-05	3.79642e-05	4.19791e-05	4.69988e-05	7.98963e-05	3.76398e-05	3.32841e-05	3.87096e-05	9.41209e-05	9.11741e-05	2.82041e-05	3.11549e-05	4.77411e-05	5.40831e-05	7.04824e-05	3.60749e-05	3.50223e-05	3.85662e-05	9.88172e-05	3.8705e-05	3.37586e-05	5.16212e-05	5.27718e-05	2.80054e-05	2.57863e-05	2.62031e-05	5.31236e-05	9.91825e-05	0.000101557	3.57688e-05	4.2306e-05	6.20281e-05	8.15808e-05	3.74737e-05	5.57028e-05	7.48531e-05	6.84179e-05	2.58128e-05	2.1881e-05	1.76975e-05	3.53201e-05	4.16195e-05	6.77187e-05	3.49231e-05	4.76459e-05	3.71856e-05	4.53915e-05	4.31177e-05	2.59754e-05	0.000140356	2.6492e-05	4.40209e-05	9.01873e-05	4.5162e-05	4.10359e-05	3.67663e-05	6.86195e-05	5.00753e-05	5.03219e-05	3.51767e-05	4.08358e-05	6.24065e-05	5.77071e-05	3.25032e-05	3.08594e-05	4.27681e-05	5.51314e-05	5.23123e-05	4.8672e-05	4.49346e-05
Ptdss2	1.23322e-05	2.53264e-05	3.41894e-05	2.71389e-05	3.28192e-05	1.92202e-05	1.72139e-05	1.62536e-05	0	2.48483e-05	2.11873e-05	3.03332e-05	1.90907e-05	1.19841e-05	3.9229e-05	5.15032e-05	2.57793e-05	2.09044e-05	2.05976e-05	4.01134e-05	2.0562e-05	3.24217e-05	2.37294e-05	3.40766e-05	3.62388e-05	3.48596e-05	2.83653e-05	4.46565e-05	2.18084e-05	2.29864e-05	2.24496e-05	2.0442e-05	3.39212e-05	4.90313e-05	3.42811e-05	2.29984e-05	2.79123e-05	3.37586e-05	2.1401e-05	1.26652e-05	2.29135e-05	2.2563e-05	2.62031e-05	3.38892e-05	2.24427e-05	2.66951e-05	3.80044e-05	3.17295e-05	3.21022e-05	1.70578e-05	3.20031e-05	3.29819e-05	3.74266e-05	1.68241e-05	5.90006e-05	3.64683e-05	3.53951e-05	1.0596e-05	1.63956e-05	2.05351e-05	3.92884e-05	2.72263e-05	1.98323e-05	1.92041e-05	1.72471e-05	3.33969e-05	0.000105267	1.85444e-05	1.46736e-05	2.08558e-05	3.5126e-05	2.15979e-05	8.66635e-05	3.03202e-05	3.33835e-05	2.95541e-05	2.25131e-05	4.08358e-05	2.37739e-05	1.7936e-05	3.71465e-05	3.12822e-05	2.54788e-05	2.84549e-05	2.2849e-05	3.1096e-05	2.72554e-05
Pten	7.81038e-05	6.3316e-05	4.70105e-05	6.78472e-05	6.56383e-05	7.20759e-05	7.68886e-05	7.97902e-05	0.000109844	0.000121136	7.94525e-05	3.97469e-05	7.06355e-05	0.000107857	9.15344e-05	5.96353e-05	6.64312e-05	6.27133e-05	7.91595e-05	0.000111944	8.37166e-05	6.71592e-05	7.28248e-05	8.24178e-05	8.73025e-05	9.58639e-05	7.80045e-05	7.63862e-05	8.72336e-05	4.06683e-05	7.24509e-05	3.0663e-05	6.51502e-05	7.35469e-05	9.25589e-05	5.10513e-05	5.28473e-05	3.00076e-05	6.27921e-05	3.884e-05	5.60109e-05	3.22329e-05	8.47235e-05	7.75483e-05	8.72371e-05	7.66034e-05	8.9422e-05	0.000107528	8.70569e-05	8.23225e-05	0.000120901	0.000104076	7.21146e-05	7.17827e-05	6.63757e-05	9.48177e-05	9.91063e-05	8.47682e-05	6.05375e-05	6.61511e-05	0.000104769	5.44525e-05	5.70179e-05	7.33247e-05	0.00012073	6.30831e-05	7.01779e-05	3.9738e-05	0.000111886	3.72023e-05	8.0288e-05	7.77523e-05	0.000112925	9.89397e-05	9.31957e-05	9.42536e-05	0.000116083	0.000131728	8.08313e-05	9.82581e-05	7.31322e-05	9.51147e-05	0.000101915	7.02481e-05	6.67433e-05	5.6784e-05	9.28158e-05
Pter	0	4.6048e-06	7.1228e-07	0	4.68845e-06	0	2.29518e-06	3.69399e-06	1.56919e-05	9.31813e-06	0	3.13791e-06	3.81813e-06	0	1.74351e-05	8.13209e-06	6.94057e-06	2.68006e-06	8.48137e-06	5.59721e-06	4.40614e-06	3.47375e-06	1.22738e-05	8.71727e-06	5.76526e-06	1.39438e-05	5.06523e-06	9.40138e-06	1.16831e-05	0	6.12261e-06	4.25875e-06	1.39992e-05	7.00447e-06	3.42811e-06	1.76911e-06	6.32679e-06	0	6.11458e-06	1.6887e-06	1.52757e-05	3.22329e-06	6.11407e-06	6.71678e-06	6.51564e-06	1.16066e-05	6.70665e-06	7.05101e-06	4.35285e-06	2.96658e-06	1.39501e-05	2.19879e-06	4.56421e-06	6.35576e-06	3.68754e-06	6.48326e-06	1.06185e-05	1.766e-06	1.2612e-06	7.68105e-06	8.73077e-06	6.80656e-06	2.47904e-06	8.72913e-06	7.47374e-06	3.71077e-06	0	0	8.25391e-06	1.69101e-06	1.5054e-05	1.29587e-05	0	1.27664e-05	2.78196e-06	1.03839e-05	1.61813e-05	6.58642e-06	6.53783e-06	3.89913e-06	1.04475e-05	1.18365e-05	1.18295e-05	1.51167e-05	1.80387e-06	7.436e-06	1.3996e-05
Ptgdr	4.11073e-06	0	7.1228e-07	0	0	0	0	7.38799e-07	0	0	5.29683e-06	2.09194e-06	0	0	0	0	1.98302e-06	5.36011e-07	0	9.32869e-07	1.46871e-06	0	0	0	2.47083e-06	1.74298e-06	1.01305e-06	0	0	3.53637e-06	0	4.25875e-07	0	0	8.57027e-07	2.02184e-06	0	3.75095e-06	2.58694e-06	4.22174e-07	0	0	0	1.83185e-06	1.08594e-06	5.80328e-07	0	1.76275e-06	2.17642e-06	0	0	7.32931e-07	2.73853e-06	0	0	0	0	1.766e-06	0	7.83781e-07	0	0	4.95808e-06	0	1.14981e-06	0	0	0	0	5.63671e-07	0	0	2.62617e-06	0	0	0	0	1.31728e-06	1.78304e-06	0	0	4.22732e-07	0	8.89216e-07	0	0	0
Ptgdr2	0	0	0	0	0	0	0	0	0	0	0	0	0	0	0	0	0	1.07202e-06	0	0	0	0	0	0	0	0	0	0	0	0	0	0	0	0	0	0	0	0	0	0	0	0	0	0	0	0	0	0	0	0	0	0	0	0	0	0	0	0	0	0	0	0	0	0	0	0	0	0	0	0	0	0	0	0	0	0	0	0	0	0	0	0	0	0	0	0	0
Ptgds	0	1.1512e-06	0	0	0	0	0	0	0	1.55302e-05	0	0	3.81813e-06	0	0	0	0	0	4.03875e-07	0	0	0	0	7.92479e-07	0	0	0	0	7.78871e-07	0	0	0	2.69216e-06	0	0	0	0	0	0	0	0	0	8.73438e-07	9.15925e-07	1.08594e-06	1.16066e-06	0	0	5.44106e-07	7.41644e-07	2.73531e-07	0	0	3.73868e-07	0	8.10408e-07	0	0	1.2612e-06	1.56756e-07	1.45513e-06	0	2.47904e-06	0	5.74903e-07	0	0	0	0	0	2.509e-06	0	0	0	0	3.19504e-06	0	0	0	7.79826e-07	0	0	9.09959e-07	8.89216e-07	0	6.76e-07	0
Ptger1	0	0	0	0	0	0	2.29518e-06	0	0	0	0	0	0	1.19841e-05	0	0	0	5.36011e-07	8.0775e-07	9.32869e-07	0	0	1.63651e-06	0	8.23609e-07	3.48596e-06	1.01305e-06	0	3.89436e-06	0	1.02044e-06	0	2.15373e-06	0	0	0	7.44328e-07	0	1.17588e-07	0	0	3.22329e-06	2.62031e-06	3.05308e-07	0	5.80328e-07	6.70665e-06	0	5.44106e-07	1.48329e-06	1.36765e-06	7.32931e-07	0	1.1216e-06	9.21885e-06	5.67285e-06	7.07902e-06	0	2.5224e-06	4.70269e-07	0	0	0	3.49165e-06	0	0	0	0	4.58551e-06	0	0	0	2.62617e-06	0	1.39098e-06	1.59752e-06	2.81414e-06	0	5.94348e-07	7.79826e-07	2.32166e-06	4.22732e-06	0	1.77843e-06	0	4.056e-06	7.36634e-07
Ptger2	4.11073e-06	0	0	0	4.68845e-06	0	0	0	0	0	0	0	0	0	0	2.7107e-06	0	2.14404e-06	8.0775e-07	9.32869e-07	7.34356e-07	3.47375e-06	8.18256e-07	1.58496e-06	2.47083e-06	1.74298e-06	1.01305e-06	2.35034e-06	7.78871e-07	0	0	0	5.38431e-07	0	0	0	7.44328e-07	0	1.17588e-07	4.22174e-07	0	0	0	1.22123e-06	2.17188e-06	1.16066e-06	2.23555e-06	0	1.63232e-06	0	5.47061e-07	7.32931e-07	0	7.47736e-07	0	2.43122e-06	0	0	2.5224e-06	0	0	0	0	0	5.74903e-07	0	0	0	0	0	2.509e-06	0	2.62617e-06	1.5958e-06	1.39098e-06	5.59132e-06	3.51767e-06	2.63457e-06	2.97174e-06	0	2.32166e-06	1.2682e-06	2.72988e-06	2.66765e-06	1.20258e-06	2.704e-06	0
Ptger3	0	0	1.42456e-06	0	9.3769e-06	9.61012e-06	3.44277e-06	2.2164e-06	0	3.10604e-05	0	0	0	0	4.35878e-06	0	9.9151e-07	1.60803e-06	1.09046e-05	0	0	9.26334e-06	4.09128e-06	6.33983e-06	8.23609e-07	0	0	3.52552e-06	1.01253e-05	0	1.02044e-06	1.06469e-06	1.45376e-05	0	8.57027e-07	1.76911e-06	5.58246e-06	0	3.52764e-07	4.22174e-07	2.54595e-06	2.57863e-05	8.73438e-06	3.05308e-07	1.8099e-06	5.80328e-07	4.4711e-06	5.28825e-06	1.08821e-06	5.93315e-06	3.82943e-06	7.32931e-07	0	2.24321e-06	0	4.86245e-06	0	0	2.5224e-06	9.40537e-07	1.01859e-05	0	0	0	0	3.71077e-06	0	0	0	0	5.018e-06	0	0	0	1.39098e-06	7.9876e-06	9.84948e-06	1.31728e-06	5.94348e-07	3.89913e-06	6.96497e-06	6.34098e-06	9.09959e-07	0	1.80387e-06	3.38e-06	1.25228e-05
Ptger4	6.98824e-05	5.64088e-05	0.000113253	2.71389e-05	1.40654e-05	8.64911e-05	4.70512e-05	7.97902e-05	7.84597e-05	1.24242e-05	3.1781e-05	4.60227e-05	4.58176e-05	1.19841e-05	2.17939e-05	8.13209e-06	2.08217e-05	2.73366e-05	8.88525e-06	1.30602e-05	2.79055e-05	4.1685e-05	6.54605e-06	2.13969e-05	2.55319e-05	1.22009e-05	4.05218e-05	7.05103e-06	1.09042e-05	6.36547e-05	9.28596e-05	0.000156935	1.72298e-05	2.80179e-05	0.000197973	0.000223918	2.53071e-05	0.00011628	9.45409e-05	0.000108921	4.8373e-05	2.57863e-05	1.83422e-05	1.34336e-05	1.30313e-05	1.04459e-05	1.11778e-05	3.17295e-05	1.19703e-05	1.18663e-05	7.65886e-06	1.53916e-05	8.21558e-06	1.04683e-05	7.37508e-06	1.29665e-05	0	4.59161e-05	0.000196747	0.000133086	7.42115e-05	4.08394e-05	9.91616e-05	5.76122e-05	4.08181e-05	2.96861e-05	0	0.000108617	6.78655e-05	0.000138099	3.5126e-05	3.23968e-05	2.62617e-05	3.51077e-05	1.11278e-05	3.03529e-05	7.73888e-06	2.50284e-05	2.61513e-05	2.72939e-05	1.97341e-05	1.01456e-05	2.1839e-05	1.77843e-05	2.16465e-05	2.1632e-05	8.10297e-06
Ptges	0	0	2.84912e-06	0	0	0	3.44277e-06	2.95519e-06	0	3.10604e-06	0	2.09194e-06	0	0	4.35878e-06	5.42139e-06	9.9151e-07	3.21607e-06	3.63487e-06	0	1.46871e-06	3.47375e-06	1.63651e-06	2.37744e-06	8.23609e-07	1.74298e-06	1.01305e-06	2.35034e-06	2.33661e-06	1.76819e-06	1.02044e-06	0	5.38431e-06	0	8.57027e-07	5.05459e-07	1.86082e-06	0	4.70353e-07	4.22174e-07	2.54595e-06	0	1.74688e-06	1.83185e-06	1.44792e-06	1.16066e-06	0	0	1.63232e-06	7.41644e-07	3.00884e-06	7.32931e-07	2.73853e-06	1.1216e-06	0	4.05204e-06	3.53951e-06	0	1.2612e-06	7.83781e-07	0	0	2.47904e-06	0	1.14981e-06	0	0	0	1.8342e-06	2.25468e-06	2.509e-06	4.31957e-06	2.62617e-06	3.1916e-06	2.78196e-06	1.59752e-06	6.33181e-06	5.26913e-06	5.94348e-07	2.33948e-06	3.48248e-06	4.65005e-06	9.09959e-07	0	4.20904e-06	2.028e-06	2.2099e-06
Ptges2	2.05536e-05	2.878e-05	1.21088e-05	4.07083e-05	1.87538e-05	0	2.18042e-05	1.40372e-05	1.56919e-05	3.10604e-06	5.29683e-06	3.34711e-05	1.71816e-05	4.79363e-05	1.74351e-05	2.43963e-05	1.88387e-05	8.57618e-06	2.10015e-05	2.1456e-05	1.17497e-05	1.15792e-05	2.12747e-05	2.29819e-05	2.63555e-05	1.22009e-05	8.10437e-06	2.11531e-05	1.7914e-05	8.84094e-06	2.75518e-05	1.25633e-05	1.61529e-05	1.75112e-05	1.19984e-05	3.28548e-06	1.19092e-05	1.12529e-05	2.61046e-05	1.30874e-05	7.63784e-06	6.44658e-06	2.27094e-05	2.01503e-05	1.70131e-05	1.79902e-05	2.012e-05	3.17295e-05	1.74114e-05	1.70578e-05	1.69589e-05	2.49197e-05	1.36926e-05	1.71979e-05	2.02815e-05	2.5933e-05	3.53951e-06	1.5894e-05	1.00896e-05	2.47675e-05	2.3282e-05	0	1.48742e-05	1.0475e-05	2.75954e-05	2.96861e-05	3.5089e-05	1.3246e-05	3.11814e-05	9.5824e-06	7.527e-06	1.51185e-05	2.36355e-05	1.75538e-05	6.95491e-06	3.91392e-05	2.04025e-05	1.05383e-05	2.25852e-05	1.63764e-05	1.62516e-05	2.45185e-05	1.54693e-05	2.13412e-05	1.74374e-05	2.0956e-05	2.94653e-05
Ptges3	7.39931e-05	8.17352e-05	8.40491e-05	0.000135694	0.000159407	7.20759e-05	0.000150334	9.60438e-05	6.27677e-05	0.00014909	5.29683e-05	9.62294e-05	8.97262e-05	0.000143809	0.000108969	0.000168063	0.000108075	8.84418e-05	0.000105007	0.00018844	0.000124106	9.61072e-05	0.000113738	0.000107777	8.07136e-05	8.5406e-05	9.01611e-05	0.000108116	0.000112936	5.30456e-05	8.87779e-05	6.53719e-05	0.000100687	6.30402e-05	9.25589e-05	6.57096e-05	8.70864e-05	4.87624e-05	8.1371e-05	6.92366e-05	0.00010693	7.7359e-05	0.000131889	9.43403e-05	9.73726e-05	7.7764e-05	0.000125191	0.00012163	9.14098e-05	0.000110505	0.000154271	0.000156114	0.000143316	0.000100197	0.000116158	0.000115078	0.000155738	9.18322e-05	4.79255e-05	9.73456e-05	0.000158609	8.84853e-05	6.94131e-05	7.33247e-05	0.000208115	0.000115034	0	7.68269e-05	0.000147653	5.97491e-05	0.000110396	8.63914e-05	0.000160196	0.000127664	0.000107106	0.000155758	0.000142114	0.000115921	0.000108171	0.00013335	0.00012653	0.000133583	0.000116475	9.60353e-05	0.000116049	0.000102076	0.000151747
Ptgfr	0	0	0	0	0	0	0	0	0	3.10604e-06	0	0	0	0	0	0	0	5.36011e-07	0	0	0	1.15792e-06	8.18256e-07	7.92479e-07	0	0	2.02609e-06	0	0	0	0	0	0	0	0	0	0	0	0	0	0	0	1.74688e-06	3.05308e-07	1.08594e-06	1.16066e-06	0	1.76275e-06	5.44106e-07	7.41644e-07	1.09412e-06	7.32931e-07	2.73853e-06	1.1216e-06	0	8.10408e-07	0	0	0	1.56756e-07	0	0	0	0	0	0	0	0	0	0	2.509e-06	0	0	1.5958e-06	1.39098e-06	7.9876e-07	1.40707e-06	0	1.1887e-06	0	0	4.22732e-07	0	0	1.20258e-06	0	7.36634e-07
Ptgfrn	3.69965e-05	2.878e-05	6.69543e-05	1.35694e-05	4.68845e-05	1.92202e-05	2.29518e-05	2.73355e-05	0	4.34846e-05	3.70778e-05	4.81147e-05	3.24541e-05	2.39682e-05	1.74351e-05	5.96353e-05	6.64312e-05	5.41371e-05	3.35216e-05	5.50393e-05	5.50767e-05	5.09484e-05	2.8639e-05	4.43788e-05	5.43582e-05	5.22894e-05	5.67306e-05	5.87586e-05	5.06266e-05	3.18274e-05	1.93883e-05	4.15228e-05	3.23059e-05	1.05067e-05	3.94233e-05	3.86676e-05	2.90288e-05	3.00076e-05	3.98624e-05	2.82857e-05	4.07352e-05	4.19028e-05	3.23172e-05	4.51856e-05	3.5474e-05	3.42394e-05	4.91821e-05	6.52218e-05	3.91756e-05	2.89241e-05	4.70473e-05	7.32931e-05	7.39403e-05	2.80401e-05	4.05629e-05	5.42973e-05	3.18556e-05	3.35541e-05	2.77464e-05	4.59296e-05	3.78333e-05	2.72263e-05	3.71856e-05	2.44416e-05	2.87452e-05	3.33969e-05	3.5089e-05	2.91412e-05	4.58551e-05	4.34026e-05	4.7671e-05	3.88761e-05	8.40374e-05	3.82993e-05	5.28573e-05	4.87243e-05	4.64333e-05	5.79605e-05	3.15004e-05	3.1193e-05	4.52723e-05	4.69233e-05	4.09481e-05	5.06853e-05	4.62994e-05	2.9744e-05	2.28356e-05
Ptgir	4.11073e-06	4.6048e-06	7.1228e-07	0	0	4.80506e-06	2.29518e-06	5.91039e-06	0	6.21209e-06	5.29683e-06	0	1.90907e-06	0	4.35878e-06	0	0	0	8.0775e-07	0	0	3.47375e-06	0	0	0	1.74298e-06	0	0	0	0	0	0	4.84588e-06	0	0	0	7.44328e-07	7.5019e-06	0	4.22174e-07	0	6.44658e-06	1.74688e-06	3.05308e-07	0	0	0	0	0	0	1.09412e-06	7.32931e-07	0	7.47736e-07	0	8.10408e-07	0	5.29801e-06	0	6.27025e-07	0	0	2.47904e-06	0	2.29961e-06	0	0	2.6492e-06	9.17101e-07	0	2.509e-06	0	2.62617e-06	0	0	0	1.40707e-06	1.31728e-06	0	7.79826e-07	2.32166e-06	8.45464e-07	9.09959e-07	0	0	2.028e-06	7.36634e-07
Ptgis	3.69965e-05	4.95016e-05	1.21088e-05	0	1.40654e-05	0.000153762	7.45934e-05	5.46711e-05	0	0.000220529	0.00011653	2.19654e-05	6.29992e-05	9.58727e-05	4.35878e-06	2.7107e-06	3.96604e-06	2.14404e-06	7.67362e-06	9.32869e-07	1.46871e-06	6.94751e-06	6.54605e-06	4.75487e-06	0	1.74298e-06	1.01305e-06	5.87586e-06	1.94718e-05	0	3.06131e-06	2.98113e-06	0.000106609	1.05067e-05	8.57027e-07	1.01092e-06	2.97731e-05	3.75095e-06	1.17588e-06	1.26652e-06	0	3.22329e-05	7.07485e-05	3.96901e-06	7.2396e-07	4.0623e-06	2.23555e-06	5.28825e-06	3.26463e-06	8.15808e-06	7.38533e-06	5.86345e-06	1.82569e-06	1.1216e-06	1.29064e-05	8.91448e-06	7.07902e-06	2.47241e-05	1.8918e-05	1.61459e-05	2.61923e-05	1.36131e-05	1.98323e-05	4.18998e-05	6.32394e-06	0	0	4.23872e-05	1.8342e-06	4.50936e-06	7.527e-06	6.47936e-06	5.25234e-06	6.38321e-06	4.17294e-06	8.78636e-06	9.14594e-06	2.63457e-06	2.97174e-06	8.57809e-06	4.64331e-06	8.45464e-06	9.09959e-07	1.77843e-06	1.80387e-06	7.436e-06	7.36634e-06
Ptgr1	2.87751e-05	7.59792e-05	2.42175e-05	1.35694e-05	5.62614e-05	2.88304e-05	7.11506e-05	3.32459e-05	1.56919e-05	1.55302e-05	2.11873e-05	0.000143298	6.87264e-05	1.19841e-05	1.74351e-05	0.000127403	0.000115015	3.80568e-05	4.03875e-05	6.34351e-05	0.000115294	9.26334e-05	3.35485e-05	2.29819e-05	0.000108716	0.00016384	8.30698e-05	3.99559e-05	3.11549e-05	0.000111396	0.00011633	5.64285e-05	2.69216e-05	0.000210134	0.000105414	3.76567e-05	1.00484e-05	6.75171e-05	0.000174501	5.10831e-05	2.80054e-05	1.93397e-05	2.27094e-05	0.000243025	0.000131761	0.000365607	3.12977e-05	0.000341974	0.000284023	0.000132013	3.28237e-05	0.000183966	0.000269289	0.000104683	2.02815e-05	5.18661e-05	2.83161e-05	0.000111258	3.02687e-05	0.000128227	2.61923e-05	2.04197e-05	7.18922e-05	0.000153633	7.58872e-05	2.22646e-05	0	3.44396e-05	0.000112803	6.70768e-05	3.5126e-05	3.23968e-05	0.000186458	0.000183517	5.56392e-05	2.79566e-05	4.22121e-05	9.87963e-05	0.000165823	4.91291e-05	5.45589e-05	4.56551e-05	0.000239319	0.000208077	4.50968e-05	2.2984e-05	3.6095e-05
Ptgr2	2.87751e-05	3.33848e-05	4.20245e-05	6.78472e-05	1.87538e-05	2.88304e-05	2.40994e-05	3.47235e-05	0	4.34846e-05	2.64842e-05	5.64825e-05	4.77267e-05	4.79363e-05	3.05115e-05	4.60818e-05	5.35415e-05	5.25291e-05	4.15991e-05	4.75763e-05	5.21393e-05	5.6738e-05	4.41858e-05	4.20014e-05	5.51818e-05	4.35745e-05	6.07828e-05	5.17076e-05	3.42703e-05	3.35956e-05	3.36744e-05	3.55606e-05	3.76902e-05	3.15201e-05	6.1706e-05	3.28548e-05	1.97247e-05	3.37586e-05	3.9392e-05	2.913e-05	3.81892e-05	3.22329e-05	4.89125e-05	4.73228e-05	3.04063e-05	6.44165e-05	3.12977e-05	0.00010224	4.84254e-05	3.1149e-05	3.85678e-05	7.03614e-05	5.29449e-05	3.06572e-05	2.02815e-05	3.88996e-05	2.83161e-05	3.17881e-05	3.02687e-05	4.15404e-05	3.78333e-05	1.36131e-05	2.97485e-05	4.53915e-05	4.48425e-05	3.33969e-05	3.5089e-05	2.38428e-05	5.22748e-05	4.17116e-05	5.018e-05	3.88761e-05	4.98972e-05	3.82993e-05	2.64286e-05	3.43467e-05	4.36191e-05	5.53259e-05	3.98213e-05	2.65141e-05	3.94682e-05	3.80459e-05	4.91378e-05	6.66912e-05	3.66787e-05	3.4476e-05	4.93545e-05
Ptgs1	4.11073e-05	6.44672e-05	1.35333e-05	8.14166e-05	3.75076e-05	0.000182592	6.88554e-05	4.58055e-05	3.13839e-05	9.93934e-05	0.000111234	2.92872e-05	7.44536e-05	5.99204e-05	1.30763e-05	4.06604e-05	9.9151e-06	1.66163e-05	2.2617e-05	9.32869e-06	1.10153e-05	2.31584e-05	1.55469e-05	2.69443e-05	1.31777e-05	2.09158e-05	1.31696e-05	1.17517e-05	3.27126e-05	1.06091e-05	6.12261e-06	4.89757e-06	6.13812e-05	1.40089e-05	2.57108e-06	4.54913e-06	1.26536e-05	1.12529e-05	9.8774e-06	1.6887e-06	2.54595e-06	3.22329e-05	5.76469e-05	1.34336e-05	6.15366e-06	8.1246e-06	2.90622e-05	1.93903e-05	1.5235e-05	1.11247e-05	3.11825e-05	2.41867e-05	1.82569e-05	1.27115e-05	5.71569e-05	3.64683e-05	2.83161e-05	3.53201e-05	2.14404e-05	2.36702e-05	2.18269e-05	0	2.23114e-05	2.79332e-05	1.32228e-05	0	0	4.76857e-05	1.37565e-05	1.63464e-05	3.5126e-05	8.63914e-06	2.10093e-05	6.38321e-06	6.95491e-06	3.19504e-05	1.9699e-05	1.8442e-05	1.30757e-05	1.40369e-05	3.71465e-05	3.59322e-05	1.27394e-05	1.33382e-05	1.26271e-05	2.028e-05	1.47327e-05
Ptgs2	0	0	7.1228e-07	0	0	0	0	2.2164e-06	0	3.10604e-06	0	1.04597e-06	0	0	0	2.7107e-06	1.98302e-06	4.8241e-06	4.03875e-06	3.73148e-06	7.34356e-07	8.10543e-06	8.18256e-07	2.37744e-06	8.23609e-07	0	4.05218e-06	4.70069e-06	2.33661e-06	5.30456e-06	1.02044e-06	1.27763e-06	1.66914e-05	0	8.57027e-07	1.76911e-06	1.48866e-06	3.75095e-06	8.23117e-07	1.26652e-06	0	9.66987e-06	1.3975e-05	2.44247e-06	3.6198e-07	0	2.23555e-06	1.76275e-06	5.44106e-07	0	2.46178e-06	3.66465e-06	0	7.47736e-07	1.29064e-05	0	7.07902e-06	0	1.2612e-06	3.13512e-07	2.91026e-06	0	0	0	5.74903e-07	0	0	0	0	0	2.509e-06	0	2.62617e-06	1.5958e-06	5.56392e-06	5.59132e-06	2.1106e-06	2.63457e-06	5.94348e-07	3.1193e-06	3.48248e-06	3.38186e-06	2.72988e-06	8.89216e-07	0	2.704e-06	2.94653e-06
Pth1r	4.11073e-06	5.756e-06	7.1228e-07	0	0	0	2.06566e-05	0	0	1.55302e-05	0	2.09194e-06	1.90907e-06	0	0	0	9.9151e-07	3.21607e-06	1.21162e-06	2.79861e-06	7.34356e-07	3.47375e-06	8.18256e-07	3.16992e-06	1.64722e-06	0	1.01305e-06	2.35034e-06	2.33661e-06	1.76819e-06	0	2.12938e-07	0	7.00447e-06	0	2.52729e-07	2.97731e-06	0	7.05529e-07	4.22174e-07	2.54595e-06	3.22329e-06	3.49375e-06	1.83185e-06	3.6198e-07	1.16066e-06	0	0	2.72053e-06	1.48329e-06	1.64118e-06	3.66465e-06	2.73853e-06	1.1216e-06	2.58128e-05	3.24163e-06	2.47766e-05	1.766e-06	0	7.83781e-07	0	0	2.47904e-06	3.49165e-06	1.72471e-06	0	0	0	9.17101e-07	0	5.018e-06	0	1.05047e-05	1.5958e-06	1.39098e-06	3.9938e-06	4.92474e-06	2.63457e-06	1.1887e-06	1.55965e-06	8.1258e-06	2.53639e-06	0	1.77843e-06	1.20258e-06	2.704e-06	1.47327e-06
Pthlh	0	1.1512e-06	0	0	0	0	0	7.38799e-07	0	0	0	0	1.90907e-06	0	0	0	9.9151e-07	0	4.03875e-07	9.32869e-07	7.34356e-07	1.15792e-06	0	0	0	0	0	0	7.78871e-07	0	1.02044e-06	2.12938e-07	1.07686e-06	0	0	2.52729e-07	7.44328e-07	0	1.17588e-07	4.22174e-07	0	0	8.73438e-07	0	0	0	0	0	0	0	8.20592e-07	0	9.12843e-07	0	0	0	0	0	0	3.13512e-07	0	0	0	0	0	0	0	0	0	0	0	0	0	0	1.39098e-06	0	7.03534e-07	0	5.94348e-07	0	0	8.45464e-07	1.81992e-06	0	1.80387e-06	6.76e-07	2.2099e-06
Ptk2	8.22145e-06	1.49656e-05	1.35333e-05	1.35694e-05	1.40654e-05	1.44152e-05	2.63946e-05	1.40372e-05	3.13839e-05	1.86363e-05	1.05937e-05	1.77815e-05	1.71816e-05	2.39682e-05	2.61527e-05	4.60818e-05	1.58642e-05	1.82244e-05	1.45395e-05	2.70532e-05	1.61558e-05	1.73688e-05	9.00082e-06	2.69443e-05	2.38846e-05	3.31166e-05	1.11435e-05	1.88028e-05	1.94718e-05	1.23773e-05	6.12261e-06	9.5822e-06	1.9922e-05	1.40089e-05	1.28554e-05	1.28892e-05	1.22814e-05	7.5019e-06	1.64623e-05	8.86566e-06	1.52757e-05	2.2563e-05	1.57219e-05	2.22875e-05	1.8099e-05	1.56689e-05	1.56489e-05	3.17295e-05	2.17642e-05	1.92827e-05	2.92678e-05	3.1516e-05	2.82981e-05	1.19638e-05	3.31879e-05	2.02602e-05	0	1.5894e-05	7.56719e-06	1.97513e-05	2.18269e-05	1.36131e-05	1.23952e-05	1.57124e-05	2.24212e-05	2.59754e-05	3.5089e-05	5.29841e-06	3.5767e-05	1.24008e-05	2.2581e-05	1.29587e-05	3.1514e-05	2.87244e-05	9.73687e-06	3.9938e-05	2.67343e-05	2.37111e-05	1.60474e-05	1.24772e-05	2.55382e-05	2.28275e-05	1.27394e-05	2.13412e-05	1.98426e-05	2.366e-05	1.10495e-05
Ptk2b	4.11073e-05	1.61168e-05	4.98596e-05	2.71389e-05	2.81307e-05	2.40253e-05	4.93464e-05	6.79695e-05	4.70758e-05	0.000108712	2.64842e-05	4.49768e-05	4.00904e-05	2.39682e-05	5.23054e-05	4.33711e-05	1.88387e-05	3.48407e-05	2.94829e-05	3.17175e-05	2.64368e-05	3.58955e-05	2.37294e-05	3.6454e-05	3.62388e-05	5.92613e-05	2.73522e-05	1.88028e-05	3.42703e-05	7.07275e-05	7.55122e-05	6.45201e-05	7.4842e-05	4.90313e-05	7.88465e-05	9.04771e-05	8.00152e-05	7.877e-05	5.32674e-05	5.19274e-05	7.38325e-05	0.000103145	5.93938e-05	3.02255e-05	1.7737e-05	3.30787e-05	3.57688e-05	5.81708e-05	2.28524e-05	2.2991e-05	3.66531e-05	4.76405e-05	3.28623e-05	2.24321e-05	3.50316e-05	2.83643e-05	2.47766e-05	3.88521e-05	8.82839e-05	6.52106e-05	3.78333e-05	9.52919e-05	8.42874e-05	4.18998e-05	2.93201e-05	2.59754e-05	3.5089e-05	9.00729e-05	5.04406e-05	7.44045e-05	2.7599e-05	3.23968e-05	3.93925e-05	2.3937e-05	1.66918e-05	3.59442e-05	1.82919e-05	4.21531e-05	1.72361e-05	1.7936e-05	4.29506e-05	2.11366e-05	3.54884e-05	2.93441e-05	2.10452e-05	3.2448e-05	1.76792e-05
Ptk6	2.46644e-05	4.0292e-05	7.83508e-05	4.07083e-05	4.21961e-05	3.36354e-05	5.0494e-05	5.91039e-05	1.56919e-05	1.86363e-05	6.3562e-05	9.62294e-05	4.77267e-05	1.19841e-05	2.61527e-05	7.04781e-05	4.16434e-05	5.73532e-05	1.13085e-05	5.59721e-05	6.68264e-05	4.51588e-05	2.29112e-05	1.74345e-05	6.42415e-05	9.76069e-05	6.88871e-05	9.40138e-06	1.94718e-05	4.24365e-05	7.14305e-05	6.92047e-05	2.20757e-05	2.80179e-05	7.02762e-05	8.36534e-05	3.08896e-05	3.37586e-05	4.83287e-05	5.19274e-05	1.78216e-05	1.93397e-05	1.31016e-05	4.94599e-05	5.3573e-05	8.4728e-05	6.70665e-06	3.5255e-05	6.09398e-05	4.74652e-05	1.7506e-05	3.95783e-05	8.30687e-05	3.963e-05	2.02815e-05	1.62082e-05	1.06185e-05	1.4128e-05	3.27911e-05	5.18863e-05	2.3282e-05	4.76459e-05	5.70179e-05	3.49165e-05	5.63405e-05	3.33969e-05	0	3.70888e-05	4.40209e-05	5.91854e-05	3.0108e-05	1.51185e-05	4.20187e-05	2.71286e-05	3.89475e-05	8.78636e-06	8.44241e-06	5.92778e-05	2.91231e-05	4.21106e-05	1.16083e-05	1.0991e-05	6.73369e-05	5.7799e-05	6.01291e-05	1.4872e-05	8.10297e-06
Ptk7	0	0	0	0	0	0	4.59036e-06	7.38799e-07	0	6.21209e-06	0	0	1.90907e-06	0	4.35878e-06	5.42139e-06	2.97453e-06	2.68006e-06	4.44262e-06	9.32869e-07	0	3.47375e-06	3.27303e-06	3.16992e-06	0	3.48596e-06	0	1.17517e-06	3.11549e-06	0	0	2.12938e-07	3.23059e-06	0	0	0	2.23298e-06	0	0	4.22174e-07	7.63784e-06	3.22329e-06	2.62031e-06	3.05308e-07	7.2396e-07	5.80328e-07	0	1.76275e-06	1.63232e-06	7.41644e-07	4.37649e-06	2.19879e-06	1.82569e-06	1.1216e-06	9.21885e-06	8.10408e-07	7.07902e-06	0	1.2612e-06	1.09729e-06	2.91026e-06	0	0	1.74583e-06	1.72471e-06	3.71077e-06	0	0	9.17101e-07	0	5.018e-06	2.15979e-06	2.62617e-06	0	5.56392e-06	4.79256e-06	2.81414e-06	2.63457e-06	1.1887e-06	1.55965e-06	3.48248e-06	9.30011e-06	0	1.77843e-06	6.01291e-06	2.704e-06	4.4198e-06
Ptma	0.000312415	0.000648125	0.000247161	0.000637764	0.000407895	0.000461286	0.00148728	0.000764656	0.00048645	0.00104984	0.000423747	0.000832593	0.000629992	0.00140214	0.00042716	0.000650567	0.000671252	0.000422377	0.000453551	0.00117355	0.00068442	0.000380955	0.000307664	0.000403372	0.000395332	0.000671047	0.000557175	0.000582885	0.000401898	7.07275e-05	0.000255109	0.000249563	0.000558892	0.000175112	0.000127697	6.87424e-05	0.000246	0.00012003	0.000169797	0.000208554	0.000369162	0.000309436	0.000954668	0.000357211	0.000476727	0.000190928	0.000751145	0.000766797	0.000482622	0.000534725	0.00105856	0.000717539	0.00079965	0.000527154	0.00146764	0.000493538	0.000545085	0.000413245	0.000170262	0.000633922	0.000541307	0.000211003	0.000441269	0.000546443	0.00156661	0.000664227	0.000280712	0.000201339	0.0011262	0.000182066	0.000730119	0.000311009	0.000961177	0.000686195	0.000687145	0.00082432	0.000859015	0.000894436	0.000454082	0.000648036	0.000829992	0.000708076	0.000392192	0.000571766	0.000654204	0.000420472	0.000541426
Ptms	8.63253e-05	9.55496e-05	5.12842e-05	0.000108556	5.62614e-05	0.000100906	0.000259355	0.000113775	0.000109844	0.000245377	6.88588e-05	9.72753e-05	0.000112635	0.000287618	0.000108969	0.000168063	7.83293e-05	0.000108274	9.73338e-05	9.2354e-05	6.90295e-05	0.000121581	7.36431e-05	8.55877e-05	6.58887e-05	0.00014641	0.000109409	0.000117517	0.000126956	6.01184e-05	6.22465e-05	8.77303e-05	0.000138915	0.000133085	4.79935e-05	2.7042e-05	7.74101e-05	0.000168793	2.95146e-05	3.37739e-05	4.32811e-05	0.000203067	0.000378199	6.5336e-05	5.10392e-05	5.33902e-05	0.000270502	0.000112816	6.09398e-05	4.89485e-05	0.000112148	8.94176e-05	7.75916e-05	4.67335e-05	0.000691414	0.000165323	0.000176975	6.88742e-05	8.45003e-05	5.50214e-05	4.36538e-05	6.12591e-05	5.70179e-05	0.000165853	0.000285727	0.000126166	0	6.35809e-05	0.000116472	4.56573e-05	9.0324e-05	3.0237e-05	0.000365037	0.000140431	0.000118233	0.000154959	0.00016322	0.000185737	5.11139e-05	6.31659e-05	0.000235648	0.00018727	6.46071e-05	8.09187e-05	8.71872e-05	9.1936e-05	9.6499e-05
Ptn	4.11073e-06	3.4536e-06	7.1228e-07	0	0	4.80506e-06	1.14759e-05	5.17159e-06	0	3.41665e-05	5.29683e-06	2.09194e-06	7.63627e-06	2.39682e-05	0	2.98177e-05	1.68557e-05	2.84086e-05	9.49106e-05	1.21273e-05	8.07792e-06	9.72651e-05	7.77343e-05	6.18134e-05	1.07069e-05	2.78877e-05	2.43131e-05	1.64524e-05	0.000274942	0	0	1.06469e-06	2.15373e-05	3.50223e-06	0	1.26365e-06	1.67474e-05	0	2.23417e-06	8.44348e-07	0	1.61165e-05	1.3975e-05	3.38892e-05	1.70131e-05	3.7141e-05	4.02399e-05	3.5255e-05	1.63232e-05	2.59575e-05	8.39739e-05	9.5281e-05	3.28623e-05	2.01889e-05	0.000116158	5.18661e-05	6.37112e-05	1.766e-06	2.5224e-06	2.97837e-06	5.82051e-06	0	0	0	1.72471e-06	0	0	0	0	0	9.2833e-05	6.47936e-06	1.5757e-05	2.87244e-05	1.53008e-05	0.000119015	9.84948e-05	1.8442e-05	1.60474e-05	3.5872e-05	7.31322e-05	9.38465e-05	1.63793e-05	3.73471e-05	3.00645e-05	4.3264e-05	8.61861e-05
Ptov1	4.11073e-06	2.41752e-05	1.35333e-05	2.71389e-05	4.68845e-06	6.24658e-05	6.42651e-05	3.98951e-05	7.84597e-05	9.93934e-05	4.23747e-05	4.81147e-05	6.68174e-05	0.000155793	8.28168e-05	4.33711e-05	1.58642e-05	1.39363e-05	3.31177e-05	1.77245e-05	1.46871e-05	2.20004e-05	2.53659e-05	3.72465e-05	1.72958e-05	2.61447e-05	1.31696e-05	3.29048e-05	3.50492e-05	8.84094e-06	1.83678e-05	1.29892e-05	2.90753e-05	1.75112e-05	1.71405e-05	4.80186e-06	2.41907e-05	1.87548e-05	2.38704e-05	6.33261e-06	1.52757e-05	2.2563e-05	6.46344e-05	2.0761e-05	1.59271e-05	2.90164e-05	5.14177e-05	2.29158e-05	3.04699e-05	2.22493e-05	3.47384e-05	3.81124e-05	2.46468e-05	2.61708e-05	7.55946e-05	4.3762e-05	9.20273e-05	3.53201e-06	1.00896e-05	1.83405e-05	2.03718e-05	6.80656e-06	2.23114e-05	1.57124e-05	2.18463e-05	3.33969e-05	0	2.11936e-05	1.28394e-05	1.57828e-05	2.2581e-05	1.07989e-05	0.000126056	2.23412e-05	7.92859e-05	3.51454e-05	6.1911e-05	0.000108017	2.02078e-05	2.02755e-05	0.000106796	7.77827e-05	1.36494e-05	3.55686e-05	2.46529e-05	3.5152e-05	2.87287e-05
Ptp4a1	9.0436e-05	3.79896e-05	7.55017e-05	2.71389e-05	7.03268e-05	6.72708e-05	4.36084e-05	4.21115e-05	0.000109844	4.65907e-05	4.23747e-05	4.60227e-05	3.43632e-05	5.99204e-05	7.8458e-05	7.04781e-05	4.26349e-05	4.6097e-05	4.76572e-05	5.6905e-05	4.69988e-05	4.97905e-05	6.3824e-05	8.00404e-05	6.50651e-05	5.75183e-05	4.3561e-05	6.1109e-05	5.99731e-05	0.000150296	8.06144e-05	8.75174e-05	7.43035e-05	8.05514e-05	0.00024511	0.000124848	0.000116115	0.000127532	0.000132169	5.19274e-05	0.000124751	5.15726e-05	4.62922e-05	5.92298e-05	2.64245e-05	4.52656e-05	2.45911e-05	0.000104002	4.57049e-05	2.81825e-05	4.92355e-05	9.45481e-05	7.30274e-05	2.20582e-05	7.00633e-05	3.971e-05	0.000102646	5.47461e-05	9.33286e-05	7.27349e-05	8.0032e-05	7.48722e-05	0.00010412	4.0154e-05	5.51907e-05	7.79261e-05	7.01779e-05	0.00010067	5.13577e-05	9.0751e-05	0.000110396	9.93501e-05	4.7271e-05	2.07454e-05	2.50377e-05	5.27181e-05	2.88449e-05	4.08358e-05	3.44722e-05	3.27527e-05	4.87548e-05	3.72004e-05	4.64079e-05	5.42422e-05	4.14891e-05	6.1516e-05	4.12515e-05
Ptp4a2	0.00022609	0.000252113	0.000367537	0.000746319	0.000712645	0.000317134	0.00048084	0.000327288	0.000643369	0.000770299	0.000169499	0.000352492	0.000412359	0.000575236	0.00105918	0.000295466	0.000226064	0.000241205	0.000545635	0.000265868	0.000211495	0.000224636	0.000457405	0.000546018	0.00019849	0.00029805	0.000200583	0.000356077	0.000574028	0.000245778	0.000302049	0.000311102	0.000541124	0.000192623	0.000511645	0.00033891	0.00084444	0.000337586	0.000360996	0.000228818	0.000908903	0.000973434	0.000467289	0.00020761	0.00014443	0.000219944	0.000413577	0.000334923	0.000195878	0.000200244	0.000687929	0.000236004	0.000310367	0.000160389	0.000731977	0.000543783	0.00050261	0.000312583	0.000322867	0.000419009	0.00100986	0.000741916	0.00033467	0.00027584	0.00044325	0.00102046	0.000701779	0.000251674	0.000354001	0.000293109	0.000679939	0.000740806	0.000378168	0.000226604	0.000239249	0.00050881	0.000527651	0.000387281	0.000181276	0.000214452	0.000528177	0.000540674	0.00023022	0.000232975	0.000204439	0.000370448	0.00036758
Ptp4a3	1.64429e-05	1.95704e-05	4.98596e-06	0	1.87538e-05	1.44152e-05	3.44277e-05	1.92088e-05	0	4.65907e-05	3.1781e-05	8.36777e-06	2.09997e-05	4.79363e-05	4.35878e-06	8.13209e-06	5.94906e-06	5.36011e-06	6.05812e-06	1.02616e-05	5.14049e-06	9.26334e-06	6.54605e-06	5.54735e-06	8.23609e-07	1.56868e-05	1.01305e-06	7.05103e-06	1.16831e-05	0	6.12261e-06	1.49056e-06	2.69216e-05	2.10134e-05	1.71405e-06	7.58188e-07	2.75401e-05	3.75095e-06	1.29347e-06	1.26652e-06	2.54595e-06	1.61165e-05	4.10516e-05	3.35839e-06	3.6198e-06	3.48197e-06	6.70665e-06	7.05101e-06	9.7939e-06	3.70822e-06	1.14883e-05	1.31928e-05	7.30274e-06	4.48642e-06	1.29064e-05	9.72489e-06	2.47766e-05	2.29581e-05	2.5224e-06	5.64322e-06	4.36538e-06	6.80656e-06	2.47904e-06	1.0475e-05	4.02432e-06	7.42154e-06	0	7.94761e-06	6.41971e-06	3.38202e-06	1.0036e-05	2.15979e-06	2.62617e-06	1.5958e-06	1.25188e-05	4.79256e-06	1.54778e-05	6.58642e-06	4.75478e-06	1.48167e-05	8.1258e-06	1.05683e-05	1.00095e-05	7.11373e-06	5.41162e-06	1.2844e-05	5.89307e-06
Ptpdc1	0	0	0	0	4.68845e-06	0	3.44277e-06	0	0	0	0	1.04597e-06	3.81813e-06	1.19841e-05	0	2.7107e-06	9.9151e-07	0	1.6155e-06	9.32869e-07	0	0	0	7.92479e-07	0	0	2.02609e-06	1.17517e-06	3.11549e-06	0	0	4.25875e-07	2.69216e-06	0	8.57027e-07	2.52729e-07	1.11649e-06	0	1.17588e-07	0	0	3.22329e-06	8.73438e-07	3.05308e-07	3.6198e-07	1.16066e-06	2.23555e-06	0	5.44106e-07	1.48329e-06	1.91471e-06	0	9.12843e-07	1.86934e-06	1.84377e-06	8.10408e-07	0	1.766e-06	0	4.70269e-07	0	0	0	0	5.74903e-07	0	0	0	0	0	2.509e-06	0	5.25234e-06	0	0	0	7.03534e-07	2.63457e-06	0	7.79826e-07	1.16083e-06	3.38186e-06	0	0	1.20258e-06	1.352e-06	7.36634e-07
Ptpn1	5.34394e-05	8.634e-05	3.49017e-05	1.35694e-05	1.40654e-05	8.64911e-05	8.72169e-05	8.34842e-05	0	8.69692e-05	0.000132421	5.43905e-05	7.25446e-05	5.99204e-05	2.61527e-05	4.60818e-05	2.57793e-05	4.50249e-05	2.78674e-05	3.26504e-05	2.0562e-05	3.01059e-05	2.8639e-05	3.01142e-05	2.80027e-05	6.27473e-05	4.86262e-05	3.99559e-05	2.64816e-05	1.41455e-05	2.95926e-05	3.15148e-05	7.4842e-05	3.50223e-05	1.71405e-05	1.56692e-05	3.64721e-05	3.00076e-05	2.38704e-05	2.11087e-05	2.29135e-05	5.15726e-05	9.69516e-05	1.9845e-05	3.00443e-05	2.78558e-05	0.000216848	2.8204e-05	3.37346e-05	3.26323e-05	4.07561e-05	4.83734e-05	3.4688e-05	3.17788e-05	9.95636e-05	4.45724e-05	8.14087e-05	6.53422e-05	4.79255e-05	4.31079e-05	2.76474e-05	4.08394e-05	3.71856e-05	8.0308e-05	3.27695e-05	2.59754e-05	0.000105267	4.23872e-05	4.67722e-05	4.453e-05	4.7671e-05	3.45566e-05	1.31308e-05	2.55328e-05	2.50377e-05	4.63281e-05	4.29156e-05	4.08358e-05	2.37739e-05	4.0551e-05	4.99156e-05	5.41097e-05	4.64079e-05	3.73471e-05	5.11097e-05	3.1096e-05	4.27247e-05
Ptpn11	4.5218e-05	2.878e-05	1.70947e-05	1.35694e-05	4.21961e-05	1.92202e-05	3.90181e-05	3.91563e-05	4.70758e-05	6.8333e-05	3.70778e-05	3.45171e-05	4.00904e-05	9.58727e-05	5.66641e-05	3.79497e-05	2.77623e-05	3.48407e-05	3.35216e-05	3.17175e-05	2.79055e-05	6.02117e-05	5.23684e-05	3.88315e-05	3.21207e-05	2.96307e-05	3.44436e-05	5.17076e-05	5.99731e-05	1.94501e-05	4.694e-05	2.57655e-05	3.28443e-05	1.05067e-05	1.79976e-05	2.40093e-05	2.4935e-05	3.75095e-05	2.1989e-05	2.53304e-05	7.63784e-06	4.51261e-05	5.50266e-05	3.57211e-05	3.87318e-05	4.46853e-05	4.02399e-05	3.17295e-05	4.18961e-05	4.89485e-05	4.8962e-05	3.51807e-05	2.28211e-05	3.4022e-05	7.37508e-05	2.51226e-05	2.83161e-05	3.35541e-05	5.17091e-05	4.04431e-05	4.07436e-05	8.84853e-05	2.72694e-05	2.9679e-05	5.00166e-05	6.67938e-05	3.5089e-05	4.50365e-05	6.41971e-05	1.91648e-05	4.7671e-05	3.67163e-05	5.77757e-05	6.70237e-05	4.59024e-05	0.000111028	8.51276e-05	6.19123e-05	3.74439e-05	5.30282e-05	6.03631e-05	7.86282e-05	3.27585e-05	3.82363e-05	3.42736e-05	5.2728e-05	6.99802e-05
Ptpn12	6.98824e-05	2.53264e-05	5.12842e-05	5.42778e-05	3.28192e-05	3.84405e-05	3.67229e-05	6.94471e-05	6.27677e-05	2.48483e-05	6.3562e-05	3.13791e-05	1.71816e-05	1.19841e-05	8.71756e-06	3.5239e-05	2.57793e-05	3.00166e-05	2.18092e-05	3.35833e-05	2.42338e-05	2.20004e-05	8.18256e-06	1.9812e-05	2.63555e-05	3.83456e-05	3.03914e-05	1.76276e-05	2.64816e-05	6.71911e-05	6.12261e-05	6.11131e-05	2.90753e-05	3.15201e-05	0.000106271	6.11605e-05	2.19577e-05	7.5019e-05	4.82111e-05	4.09509e-05	2.29135e-05	1.61165e-05	2.88235e-05	1.95397e-05	1.59271e-05	1.62492e-05	3.12977e-05	2.46785e-05	1.46909e-05	2.00244e-05	2.07883e-05	2.27209e-05	3.37752e-05	1.27115e-05	4.7938e-05	2.5933e-05	2.47766e-05	3.53201e-05	8.45003e-05	5.89403e-05	3.49231e-05	2.72263e-05	5.20598e-05	5.58664e-05	2.47208e-05	4.45292e-05	3.5089e-05	8.74237e-05	6.23629e-05	4.50936e-05	4.7671e-05	2.59174e-05	3.41402e-05	3.82993e-05	3.61655e-05	2.47616e-05	2.39202e-05	4.61049e-05	1.30757e-05	2.72939e-05	3.3664e-05	3.33958e-05	2.54788e-05	2.93441e-05	2.52542e-05	2.7716e-05	1.32594e-05
Ptpn13	4.11073e-06	0	1.42456e-06	1.35694e-05	0	0	8.03313e-06	5.91039e-06	0	3.72725e-05	0	0	7.63627e-06	0	0	5.42139e-06	0	5.36011e-07	7.26975e-06	9.32869e-07	7.34356e-07	2.31584e-06	4.90954e-06	4.75487e-06	0	0	1.01305e-06	2.35034e-06	7.00984e-06	0	0	4.25875e-07	1.45376e-05	0	8.57027e-07	0	6.32679e-06	0	9.40705e-07	4.22174e-07	0	9.66987e-06	1.13547e-05	1.22123e-06	1.8099e-06	1.16066e-06	6.70665e-06	0	1.63232e-06	2.96658e-06	1.25824e-05	4.39759e-06	9.12843e-07	1.1216e-06	1.84377e-05	1.37769e-05	1.06185e-05	1.766e-06	7.56719e-06	2.5081e-06	2.91026e-06	0	0	3.49165e-06	1.72471e-06	3.71077e-06	0	0	9.17101e-07	5.63671e-07	1.2545e-05	4.31957e-06	2.62617e-06	1.5958e-06	2.78196e-06	4.79256e-06	6.33181e-06	3.95185e-06	5.94348e-07	1.55965e-06	4.64331e-06	8.45464e-06	9.09959e-07	8.89216e-07	1.80387e-06	2.028e-06	7.36634e-06
Ptpn14	0	4.6048e-06	0	0	0	0	3.44277e-06	2.95519e-06	0	1.86363e-05	0	0	1.90907e-06	0	4.35878e-06	2.7107e-06	9.9151e-07	2.68006e-06	1.21162e-06	1.86574e-06	7.34356e-07	4.63167e-06	2.45477e-06	3.16992e-06	0	0	4.05218e-06	5.87586e-06	2.33661e-06	1.76819e-06	1.02044e-06	6.38813e-07	1.23839e-05	0	0	2.52729e-07	2.97731e-06	0	9.40705e-07	8.44348e-07	0	6.44658e-06	8.73438e-06	3.35839e-06	7.2396e-07	2.90164e-06	0	5.28825e-06	2.17642e-06	3.70822e-06	4.92355e-06	8.79517e-06	4.56421e-06	1.1216e-06	2.21252e-05	4.86245e-06	1.4158e-05	0	7.56719e-06	2.03783e-06	0	0	2.47904e-06	1.74583e-06	5.74903e-07	0	0	0	0	5.63671e-07	7.527e-06	0	1.05047e-05	3.1916e-06	5.56392e-06	7.18884e-06	4.92474e-06	2.63457e-06	1.78304e-06	1.55965e-06	5.80414e-06	5.49552e-06	3.63983e-06	2.66765e-06	1.20258e-06	6.084e-06	5.15644e-06
Ptpn18	0.000189093	0.000138144	3.0628e-05	0.000108556	0.0001219	0.000754394	0.000220337	0.000130767	9.41516e-05	0.000223635	0.00043434	8.57697e-05	0.000200452	0.000239682	6.97405e-05	6.77674e-05	3.76774e-05	4.18089e-05	4.64456e-05	4.01134e-05	3.3046e-05	3.01059e-05	3.1912e-05	3.9624e-05	4.52985e-05	0.000101093	3.34305e-05	5.75834e-05	5.29633e-05	4.59729e-05	3.36744e-05	2.0655e-05	0.000234756	8.40536e-05	2.74249e-05	1.23837e-05	8.18761e-05	7.877e-05	3.38654e-05	2.02644e-05	3.30973e-05	0.000135378	0.000316185	3.54158e-05	3.00443e-05	1.68295e-05	9.38931e-05	5.28825e-05	3.64551e-05	5.19151e-05	6.01767e-05	7.54919e-05	3.4688e-05	2.57969e-05	8.29696e-05	6.5643e-05	8.14087e-05	0.000218985	9.5851e-05	5.84701e-05	6.98461e-05	4.08394e-05	6.1976e-05	0.000164108	9.08347e-05	6.30831e-05	0.000210534	0.000201339	4.31038e-05	5.63671e-05	0.000107887	8.20718e-05	5.77757e-05	3.03202e-05	8.06769e-05	6.70958e-05	6.61322e-05	6.71815e-05	3.9227e-05	5.8487e-05	7.89363e-05	7.65145e-05	6.91569e-05	3.2901e-05	3.3071e-05	5.2728e-05	5.67208e-05
Ptpn2	1.23322e-05	2.41752e-05	2.99158e-05	1.35694e-05	3.75076e-05	4.80506e-06	2.5247e-05	3.54623e-05	4.70758e-05	3.72725e-05	3.1781e-05	1.88275e-05	1.52725e-05	1.19841e-05	2.61527e-05	4.87925e-05	3.56943e-05	3.43047e-05	2.46364e-05	3.17175e-05	3.23117e-05	4.05271e-05	3.43668e-05	2.53593e-05	2.71791e-05	5.05464e-05	2.63392e-05	3.76055e-05	2.72605e-05	1.41455e-05	3.06131e-05	2.36361e-05	3.33827e-05	2.10134e-05	2.39968e-05	2.52729e-05	2.60515e-05	1.12529e-05	2.15186e-05	2.53304e-05	2.54595e-05	2.90096e-05	2.62031e-05	2.99202e-05	2.93204e-05	2.49541e-05	3.12977e-05	3.5255e-05	3.37346e-05	3.26323e-05	2.59854e-05	4.83734e-05	3.65137e-05	3.963e-05	1.84377e-05	2.43122e-05	7.07902e-06	3.53201e-05	2.90076e-05	3.16647e-05	3.05577e-05	2.04197e-05	2.47904e-05	2.79332e-05	4.1393e-05	4.45292e-05	0	3.17904e-05	4.40209e-05	3.04382e-05	3.0108e-05	8.63914e-06	7.35327e-05	4.62783e-05	2.22557e-05	2.3164e-05	2.95484e-05	5.26913e-05	3.03117e-05	3.82115e-05	2.78599e-05	3.08594e-05	3.00286e-05	4.535e-05	2.76594e-05	3.38e-05	3.83049e-05
Ptpn20	0	0	0	0	0	0	0	0	0	0	0	0	0	0	0	2.43963e-05	0	0	0	9.32869e-07	0	0	0	0	0	1.74298e-06	0	0	0	0	0	0	0	0	0	0	0	0	0	0	0	0	0	0	0	0	0	0	0	0	0	0	0	0	0	0	0	0	0	0	0	0	0	0	0	0	0	0	0	0	0	0	2.62617e-06	0	0	0	0	0	0	0	0	0	0	0	0	0	7.36634e-07
Ptpn21	2.05536e-05	6.9072e-06	7.1228e-06	1.35694e-05	0	9.61012e-06	2.86898e-05	8.86558e-06	0	6.21209e-06	0	5.22986e-06	5.7272e-06	0	4.35878e-06	0	1.98302e-06	5.89612e-06	5.25037e-06	4.66434e-06	6.60921e-06	5.78959e-06	1.63651e-06	5.54735e-06	6.58887e-06	5.22894e-06	5.06523e-06	5.87586e-06	5.4521e-06	2.12182e-05	2.347e-05	1.44798e-05	4.84588e-06	1.75112e-05	3.42811e-05	1.4911e-05	4.46597e-06	4.87624e-05	2.50463e-05	6.33261e-06	0	3.22329e-06	5.24063e-06	1.12964e-05	4.34376e-06	8.70493e-06	1.11778e-05	1.58648e-05	8.16159e-06	5.19151e-06	6.56473e-06	7.32931e-06	1.46055e-05	3.73868e-06	1.47502e-05	7.29367e-06	1.4158e-05	7.06402e-06	2.5224e-05	1.61459e-05	2.91026e-06	2.04197e-05	1.73533e-05	1.22208e-05	4.59923e-06	3.71077e-06	0	2.6492e-05	2.10933e-05	1.69101e-05	1.0036e-05	4.31957e-06	2.62617e-06	9.57481e-06	1.39098e-06	7.18884e-06	7.73888e-06	1.31728e-05	4.16044e-06	1.09176e-05	8.1258e-06	6.34098e-06	6.36971e-06	1.06706e-05	3.00645e-06	6.76e-06	2.2099e-06
Ptpn22	5.34394e-05	9.2096e-06	1.56702e-05	1.35694e-05	4.68845e-06	0.000144152	3.21325e-05	1.77312e-05	0	9.31813e-06	0.00010064	1.15057e-05	2.48179e-05	4.79363e-05	8.71756e-06	8.13209e-06	8.92359e-06	1.87604e-05	8.0775e-07	8.39582e-06	1.24841e-05	1.27371e-05	1.63651e-06	2.37744e-06	8.23609e-06	2.09158e-05	2.2287e-05	3.52552e-06	7.78871e-07	1.23773e-05	3.06131e-06	9.36926e-06	1.29224e-05	3.50223e-05	2.9996e-05	5.30732e-06	5.58246e-06	3.75095e-05	6.11458e-06	8.02131e-06	2.54595e-06	3.22329e-05	3.49375e-05	7.3274e-06	9.41148e-06	1.39279e-05	2.23555e-05	1.58648e-05	1.19703e-05	1.26079e-05	1.91471e-06	7.32931e-06	8.21558e-06	1.00944e-05	3.87192e-05	0	7.07902e-06	4.94481e-05	1.8918e-05	1.39513e-05	5.82051e-06	3.40328e-05	3.96646e-05	5.58664e-05	2.3571e-05	0	0	2.11936e-05	2.20104e-05	7.32772e-06	1.2545e-05	0	6.3028e-05	2.87244e-05	1.25188e-05	0	1.40707e-06	5.66432e-05	8.91522e-06	1.48167e-05	4.64331e-06	7.60918e-06	6.36971e-06	8.89216e-06	1.80387e-05	0	7.36634e-07
Ptpn23	4.11073e-06	1.03608e-05	1.49579e-05	0	4.68845e-06	9.61012e-06	1.49187e-05	1.25596e-05	4.70758e-05	1.24242e-05	1.58905e-05	1.46436e-05	3.81813e-06	0	1.74351e-05	8.13209e-06	6.94057e-06	1.01842e-05	4.8465e-06	2.79861e-06	1.46871e-06	1.15792e-05	1.22738e-05	1.50571e-05	4.11804e-06	1.91728e-05	1.11435e-05	7.05103e-06	7.00984e-06	1.76819e-05	1.83678e-05	2.49137e-05	1.72298e-05	7.00447e-06	2.14257e-05	7.58188e-06	2.15855e-05	4.12605e-05	1.17588e-05	6.75479e-06	1.52757e-05	3.22329e-06	1.31016e-05	3.96901e-06	6.15366e-06	4.0623e-06	1.34133e-05	3.5255e-06	3.26463e-06	5.93315e-06	6.56473e-06	1.24598e-05	8.21558e-06	2.99094e-06	1.84377e-05	1.62082e-06	3.53951e-06	0	2.01792e-05	1.66162e-05	1.30961e-05	0	9.91616e-06	1.74583e-06	5.74903e-06	3.71077e-06	0	1.58952e-05	1.00881e-05	1.97285e-05	7.527e-06	8.63914e-06	1.05047e-05	4.78741e-06	2.78196e-06	3.19504e-06	7.03534e-06	3.95185e-06	4.16044e-06	3.1193e-06	6.96497e-06	8.45464e-06	9.09959e-07	1.15598e-05	6.01291e-06	8.112e-06	1.03129e-05
Ptpn3	2.46644e-05	1.61168e-05	1.7807e-05	0	1.40654e-05	2.40253e-05	1.72139e-05	1.1082e-05	1.56919e-05	1.55302e-05	1.58905e-05	3.03332e-05	9.54534e-06	3.59523e-05	3.05115e-05	2.98177e-05	2.28047e-05	1.34003e-05	3.231e-05	3.17175e-05	2.64368e-05	1.96846e-05	2.04564e-05	3.72465e-05	3.54152e-05	3.83456e-05	1.82348e-05	1.76276e-05	3.89436e-05	5.30456e-05	3.16335e-05	2.23585e-05	2.53063e-05	2.45156e-05	5.99919e-05	3.3613e-05	4.3171e-05	4.50114e-05	4.24493e-05	1.39317e-05	2.54595e-05	4.51261e-05	1.31016e-05	3.05308e-05	1.7375e-05	2.49541e-05	3.57688e-05	4.75943e-05	2.0676e-05	1.63162e-05	4.86884e-05	4.39759e-05	4.01651e-05	1.30854e-05	5.16256e-05	3.40371e-05	3.53951e-05	2.82561e-05	2.64852e-05	3.04107e-05	2.76474e-05	6.12591e-05	1.23952e-05	2.61874e-05	1.89718e-05	1.48431e-05	3.5089e-05	3.17904e-05	3.20985e-05	2.87472e-05	3.2617e-05	3.45566e-05	4.46449e-05	2.3937e-05	1.94737e-05	3.43467e-05	2.81414e-05	3.16148e-05	1.90191e-05	1.40369e-05	3.01815e-05	2.74776e-05	3.18486e-05	3.55686e-05	2.04439e-05	1.8252e-05	2.2099e-05
Ptpn4	8.22145e-06	8.0584e-06	2.84912e-06	0	4.68845e-06	4.80506e-06	1.14759e-06	4.43279e-06	1.56919e-05	0	5.29683e-06	0	5.7272e-06	0	0	5.42139e-06	1.38811e-05	3.75208e-06	6.05812e-06	6.53008e-06	4.40614e-06	5.78959e-06	4.90954e-06	6.33983e-06	4.11804e-06	1.04579e-05	1.51957e-05	1.29269e-05	6.23097e-06	1.76819e-06	3.06131e-06	1.91644e-06	5.92274e-06	3.50223e-06	2.57108e-06	3.79094e-06	3.72164e-06	0	3.05729e-06	2.53304e-06	1.01838e-05	3.22329e-06	9.60782e-06	4.57962e-06	7.2396e-06	1.74099e-06	1.11778e-05	1.58648e-05	4.89695e-06	2.22493e-06	9.57357e-06	7.32931e-06	1.36926e-05	9.3467e-06	5.53131e-06	8.10408e-06	0	3.53201e-06	1.2612e-06	4.70269e-06	1.45513e-05	2.04197e-05	4.95808e-06	5.23748e-06	8.62355e-06	7.42154e-06	0	1.3246e-05	1.10052e-05	2.25468e-06	1.2545e-05	2.15979e-06	2.10093e-05	1.27664e-05	9.73687e-06	7.9876e-06	1.0553e-05	1.71247e-05	1.12926e-05	9.35791e-06	1.16083e-05	7.60918e-06	8.18963e-06	7.11373e-06	1.08232e-05	3.38e-06	2.94653e-06
Ptpn5	0	0	0	0	0	0	0	0	0	0	0	0	0	0	0	0	9.9151e-07	0	0	0	7.34356e-07	0	0	0	8.23609e-07	0	0	1.17517e-06	7.78871e-07	1.76819e-06	0	6.38813e-07	5.38431e-07	0	0	0	0	0	2.35176e-07	0	0	0	8.73438e-07	0	0	5.80328e-07	0	0	0	7.41644e-07	0	7.32931e-07	0	0	0	0	0	0	0	3.13512e-07	0	0	2.47904e-06	0	0	3.71077e-06	0	2.6492e-06	0	5.63671e-07	0	0	0	0	0	7.9876e-07	0	0	0	0	0	0	9.09959e-07	0	0	0	0
Ptpn6	1.23322e-05	3.22336e-05	1.63824e-05	2.71389e-05	1.40654e-05	7.20759e-05	6.54127e-05	4.28503e-05	0	4.03786e-05	8.47494e-05	1.46436e-05	2.67269e-05	7.19045e-05	1.74351e-05	1.62642e-05	3.07368e-05	1.39363e-05	1.33279e-05	1.67916e-05	2.34994e-05	2.54742e-05	4.90954e-06	1.03022e-05	1.40013e-05	4.00885e-05	1.92479e-05	1.76276e-05	1.09042e-05	1.06091e-05	2.04087e-05	1.80997e-05	4.41514e-05	1.40089e-05	5.99919e-06	1.33947e-05	2.23298e-05	3.37586e-05	1.52865e-05	1.09765e-05	0	2.2563e-05	5.06594e-05	1.89291e-05	1.01354e-05	1.50885e-05	2.23555e-06	1.4102e-05	1.25144e-05	1.48329e-05	1.50442e-05	4.251e-05	2.82981e-05	1.00944e-05	1.65939e-05	1.70186e-05	1.06185e-05	4.06181e-05	2.64852e-05	2.25729e-05	2.3282e-05	2.04197e-05	1.73533e-05	3.14249e-05	1.49475e-05	3.71077e-06	0	5.29841e-05	2.65959e-05	1.18371e-05	1.2545e-05	8.63914e-06	1.83832e-05	1.43622e-05	3.06016e-05	1.43777e-05	8.44241e-06	1.97593e-05	1.367e-05	1.71562e-05	2.6699e-05	1.56411e-05	3.09386e-05	2.40088e-05	1.32284e-05	1.5548e-05	1.03129e-05
Ptpn7	1.23322e-05	1.1512e-05	2.13684e-06	0	9.3769e-06	2.40253e-05	2.18042e-05	8.86558e-06	0	1.24242e-05	3.1781e-05	4.18389e-06	2.29088e-05	2.39682e-05	0	2.7107e-06	3.96604e-06	2.14404e-06	1.6155e-06	5.59721e-06	2.93742e-06	0	0	0	0	1.74298e-06	0	1.17517e-06	0	0	1.02044e-06	6.38813e-07	8.6149e-06	0	0	2.52729e-07	2.60515e-06	3.75095e-06	7.05529e-07	8.44348e-07	0	6.44658e-06	9.60782e-06	3.05308e-07	1.08594e-06	1.16066e-06	4.4711e-06	0	1.63232e-06	1.48329e-06	2.73531e-07	7.32931e-07	0	1.49547e-06	1.84377e-06	8.10408e-07	0	1.0596e-05	2.5224e-06	8.46483e-06	1.45513e-06	0	0	6.9833e-06	4.02432e-06	0	0	1.58952e-05	3.66841e-06	2.25468e-06	2.509e-06	0	7.8785e-06	0	4.17294e-06	0	2.1106e-06	1.05383e-05	0	2.33948e-06	4.64331e-06	2.53639e-06	1.81992e-06	8.89216e-07	1.80387e-06	2.704e-06	7.36634e-07
Ptpn9	4.11073e-06	1.1512e-06	1.42456e-06	0	4.68845e-06	4.80506e-06	1.26235e-05	6.64919e-06	0	2.48483e-05	0	1.04597e-05	9.54534e-06	2.39682e-05	8.71756e-06	1.08428e-05	5.94906e-06	9.6482e-06	1.13085e-05	5.59721e-06	5.14049e-06	6.94751e-06	9.81908e-06	1.50571e-05	4.94165e-06	1.74298e-05	1.51957e-05	1.52772e-05	1.55774e-05	0	4.08174e-06	3.407e-06	1.02302e-05	7.00447e-06	3.42811e-06	4.54913e-06	5.95462e-06	0	3.52764e-06	4.22174e-06	1.27297e-05	6.44658e-06	1.57219e-05	5.19024e-06	5.4297e-06	8.1246e-06	4.4711e-06	7.05101e-06	5.98516e-06	4.44986e-06	1.72324e-05	7.32931e-06	7.30274e-06	2.99094e-06	4.60942e-05	1.53977e-05	2.12371e-05	5.29801e-06	5.04479e-06	3.13512e-06	4.36538e-06	1.36131e-05	2.47904e-06	5.23748e-06	1.03483e-05	1.11323e-05	0	5.29841e-06	6.41971e-06	2.81835e-06	7.527e-06	8.63914e-06	3.41402e-05	9.57481e-06	9.73687e-06	1.59752e-05	1.68848e-05	1.58074e-05	1.78304e-06	7.79826e-06	2.08949e-05	1.60638e-05	8.18963e-06	8.89216e-06	1.20258e-05	1.2844e-05	1.69426e-05
Ptpra	8.22145e-06	2.3024e-05	1.06842e-05	0	1.40654e-05	9.61012e-06	2.86898e-05	2.14252e-05	1.56919e-05	2.48483e-05	1.58905e-05	8.36777e-06	1.71816e-05	2.39682e-05	3.9229e-05	2.98177e-05	1.68557e-05	2.35845e-05	2.2617e-05	1.49259e-05	2.0562e-05	2.66321e-05	2.94572e-05	2.37744e-05	9.8833e-06	1.91728e-05	2.33001e-05	3.05545e-05	3.6607e-05	8.84094e-06	1.73474e-05	1.21374e-05	2.53063e-05	7.00447e-06	5.99919e-06	7.07642e-06	1.86082e-05	3.75095e-06	1.01126e-05	9.28783e-06	2.03676e-05	5.15726e-05	2.18359e-05	1.25176e-05	1.55651e-05	1.45082e-05	2.90622e-05	2.46785e-05	1.79555e-05	1.63162e-05	3.72002e-05	3.1516e-05	2.37339e-05	1.86934e-05	4.24067e-05	3.56579e-05	4.60136e-05	2.29581e-05	1.63956e-05	1.30108e-05	3.92884e-05	1.36131e-05	1.23952e-05	2.09499e-05	1.72471e-05	1.85538e-05	3.5089e-05	1.85444e-05	1.74249e-05	1.12734e-05	1.7563e-05	1.72783e-05	2.36355e-05	2.3937e-05	2.78196e-05	3.75417e-05	2.53272e-05	3.16148e-05	1.60474e-05	2.72939e-05	1.97341e-05	3.59322e-05	2.54788e-05	3.11226e-05	2.8862e-05	2.8392e-05	2.57822e-05
Ptprb	4.11073e-06	1.1512e-06	2.13684e-06	0	0	0	0	2.2164e-06	0	6.21209e-06	5.29683e-06	1.04597e-06	0	0	0	2.7107e-06	5.94906e-06	5.89612e-06	7.26975e-06	7.46295e-06	4.40614e-06	9.26334e-06	0	1.58496e-06	0	6.97192e-06	8.10437e-06	3.52552e-06	3.11549e-06	1.76819e-06	6.12261e-06	4.25875e-06	6.46118e-06	0	4.28514e-06	3.03275e-06	2.97731e-06	3.75095e-06	5.64423e-06	2.11087e-06	0	6.44658e-06	2.62031e-06	7.3274e-06	3.6198e-06	2.90164e-06	1.11778e-05	1.76275e-05	1.08821e-05	4.44986e-06	9.30004e-06	8.79517e-06	1.00413e-05	8.59897e-06	1.84377e-05	2.1881e-05	1.06185e-05	1.766e-06	1.38732e-05	4.38917e-06	0	6.80656e-06	1.23952e-05	0	3.44942e-06	3.71077e-06	0	1.05968e-05	1.00881e-05	2.81835e-06	5.018e-06	2.15979e-06	3.93925e-05	1.5958e-05	9.73687e-06	1.03839e-05	1.68848e-05	2.50284e-05	9.50957e-06	6.23861e-06	1.50908e-05	1.98684e-05	4.54979e-06	8.89216e-06	9.62065e-06	2.704e-06	5.15644e-06
Ptprc	0.000135654	7.25256e-05	2.13684e-05	0	2.34423e-05	0.000124932	0.00015722	5.76263e-05	1.56919e-05	9.93934e-05	0.000105937	4.81147e-05	6.49083e-05	0.000119841	4.35878e-06	3.25283e-05	1.78472e-05	2.94806e-05	4.03875e-06	3.26504e-05	2.64368e-05	2.43163e-05	3.27303e-06	2.37744e-06	1.40013e-05	7.49481e-05	3.24175e-05	1.76276e-05	7.00984e-06	2.65228e-05	1.6327e-05	8.09163e-06	5.00741e-05	3.50223e-05	2.82819e-05	1.31419e-05	1.41422e-05	1.87548e-05	1.92845e-05	1.05544e-05	2.54595e-06	2.2563e-05	4.27985e-05	1.46548e-05	1.91849e-05	1.04459e-05	2.45911e-05	1.76275e-05	1.46909e-05	2.15077e-05	1.53177e-05	5.05722e-05	1.91697e-05	2.20582e-05	1.29064e-05	1.62082e-05	7.07902e-06	0.00019426	8.9545e-05	4.48323e-05	2.3282e-05	0	6.1976e-05	0.000143158	4.48425e-05	1.11323e-05	3.5089e-05	6.88793e-05	3.76012e-05	2.08558e-05	1.5054e-05	1.29587e-05	6.56542e-05	4.30867e-05	6.95491e-05	1.9969e-05	2.46237e-05	9.7479e-05	2.79344e-05	5.8487e-05	3.01815e-05	2.11366e-05	4.54979e-05	1.77843e-05	3.36723e-05	8.788e-06	1.3996e-05
Ptprcap	3.69965e-05	1.95704e-05	1.42456e-06	1.35694e-05	4.68845e-06	2.88304e-05	5.16416e-05	3.02907e-05	1.56919e-05	4.34846e-05	3.70778e-05	1.46436e-05	1.71816e-05	2.39682e-05	4.35878e-06	5.42139e-06	9.9151e-06	5.36011e-06	2.42325e-06	1.86574e-06	3.67178e-06	3.47375e-06	1.63651e-06	2.37744e-06	2.47083e-06	3.13736e-05	1.01305e-05	0	1.55774e-06	1.06091e-05	4.08174e-06	1.91644e-06	4.36129e-05	1.40089e-05	8.57027e-07	2.02184e-06	1.6003e-05	3.75095e-06	3.88041e-06	6.33261e-06	0	2.90096e-05	5.32797e-05	5.19024e-06	6.87762e-06	1.16066e-06	2.23555e-06	5.28825e-06	5.44106e-06	1.26079e-05	2.73531e-06	1.90562e-05	0	6.35576e-06	0	4.86245e-06	0	6.53422e-05	1.76568e-05	1.26973e-05	1.45513e-06	0	2.47904e-05	4.0154e-05	1.14981e-05	3.71077e-06	0	1.58952e-05	4.58551e-06	9.01873e-06	0	0	0	4.78741e-06	1.25188e-05	7.9876e-07	3.51767e-06	3.95185e-06	1.01039e-05	1.3257e-05	6.96497e-06	4.65005e-06	1.91091e-05	8.00295e-06	1.38297e-05	3.38e-06	7.36634e-07
Ptprd	0	1.38144e-05	9.54455e-05	9.49861e-05	4.21961e-05	0	1.60663e-05	4.80219e-05	0.000125535	4.96967e-05	1.58905e-05	1.15057e-05	2.67269e-05	5.99204e-05	3.05115e-05	1.62642e-05	2.57793e-05	0.000102914	4.15991e-05	3.35833e-05	2.86399e-05	6.36855e-05	2.61842e-05	6.49833e-05	1.72958e-05	2.61447e-05	7.69915e-05	8.46124e-05	5.99731e-05	1.76819e-05	2.04087e-05	8.28328e-05	3.93055e-05	1.75112e-05	2.74249e-05	5.5095e-05	4.46597e-05	2.25057e-05	1.85789e-05	5.61492e-05	9.16541e-05	5.47959e-05	5.06594e-05	2.93096e-05	3.6198e-05	3.83017e-05	4.4711e-05	3.70178e-05	3.31905e-05	4.00488e-05	5.52532e-05	3.1516e-05	4.92935e-05	4.37426e-05	0.000101407	4.94349e-05	8.14087e-05	1.9426e-05	8.82839e-06	3.05675e-05	8.87628e-05	9.52919e-05	3.71856e-05	2.79332e-05	4.59923e-05	0.000103902	0.000140356	1.05968e-05	3.85183e-05	4.22753e-05	0.000122941	3.45566e-05	4.20187e-05	4.62783e-05	7.92859e-05	7.18884e-05	3.86944e-05	3.82012e-05	2.13965e-05	7.72028e-05	0.000106796	6.42553e-05	1.91091e-05	3.11226e-05	4.81033e-05	4.5968e-05	2.65188e-05
Ptpre	0.000147986	9.32472e-05	8.54736e-05	4.07083e-05	5.1573e-05	8.64911e-05	7.5741e-05	0.000117469	1.56919e-05	3.72725e-05	9.5343e-05	7.11261e-05	5.5363e-05	4.79363e-05	3.48702e-05	1.35535e-05	4.75925e-05	6.00332e-05	2.10015e-05	3.73148e-05	4.55301e-05	8.4528e-05	2.20929e-05	2.77368e-05	4.94165e-05	6.27473e-05	5.67306e-05	1.17517e-05	1.63563e-05	0.000104323	9.388e-05	8.32586e-05	5.27663e-05	5.60358e-05	8.31316e-05	0.000101092	5.24751e-05	0.00015754	7.46685e-05	7.13474e-05	2.80054e-05	5.47959e-05	5.15328e-05	6.35041e-05	3.90938e-05	6.38361e-05	6.70665e-06	5.81708e-05	5.169e-05	4.82069e-05	2.51648e-05	7.25602e-05	8.94586e-05	3.66391e-05	2.76565e-05	2.75539e-05	3.53951e-06	8.30022e-05	0.000112247	9.37402e-05	3.05577e-05	5.44525e-05	9.66825e-05	8.0308e-05	2.87452e-05	1.85538e-05	0	0.000129811	5.4109e-05	7.49682e-05	3.0108e-05	2.80772e-05	3.93925e-05	4.62783e-05	2.50377e-05	2.07678e-05	1.75884e-05	6.71815e-05	3.15004e-05	3.66518e-05	3.83073e-05	1.81775e-05	5.27776e-05	4.17932e-05	2.52542e-05	1.4196e-05	1.32594e-05
Ptprf	0.000320637	0.000253264	0.00043734	0.000176403	0.000126588	0.000110516	0.000227223	0.000204647	0.000360915	0.000198787	0.00020128	0.00035563	0.000232906	0.000119841	0.000244092	0.000303598	0.000294478	0.000345191	0.000194668	0.000291988	0.000301086	0.000365902	0.000202928	0.00020763	0.000335209	0.000366026	0.00035254	0.000180977	0.000226652	0.000190964	0.000200005	0.000184404	0.000171221	0.000199627	0.000161121	0.000224929	0.000154076	0.000213804	0.000197666	0.000178157	0.000180762	0.000186951	0.000152852	0.000265313	0.000207052	0.000293646	0.000172137	0.000283803	0.000256818	0.000213593	0.000260948	0.000229407	0.0002985	0.000154781	0.000132751	0.000227725	0.000180515	0.000192494	0.000162695	0.000228551	0.000190622	4.76459e-05	0.000292527	0.000272349	0.000152349	0.000256043	0	0.000246376	0.000221021	0.000281272	0.000233337	0.000140386	0.000375542	0.000328735	0.000255941	0.000169337	0.000230056	0.000368839	0.000220503	0.000247985	0.000242613	0.000260826	0.000336685	0.000312115	0.000217667	0.00012506	0.000246036
Ptprg	8.22145e-06	6.9072e-06	5.69824e-06	1.35694e-05	0	0	9.18072e-06	5.91039e-06	1.56919e-05	3.10604e-06	0	8.36777e-06	3.81813e-06	1.19841e-05	8.71756e-06	1.35535e-05	1.18981e-05	7.50416e-06	1.33279e-05	1.86574e-05	1.17497e-05	1.15792e-05	6.54605e-06	1.18872e-05	1.23541e-05	1.91728e-05	1.31696e-05	8.22621e-06	2.18084e-05	3.53637e-06	1.22452e-05	9.5822e-06	8.07647e-06	1.40089e-05	1.37124e-05	9.09826e-06	7.07111e-06	1.12529e-05	1.31699e-05	7.59913e-06	1.52757e-05	6.44658e-06	4.36719e-06	1.6792e-05	1.08594e-05	1.16066e-05	1.11778e-05	1.23393e-05	8.70569e-06	1.70578e-05	1.99677e-05	1.90562e-05	1.09541e-05	9.72057e-06	2.21252e-05	1.62082e-05	3.53951e-05	0	0	0	0	0	0	0	0	0	0	0	0	0	0	0	0	0	0	0	0	0	0	0	0	0	0	0	0	0	0
Ptprh	4.5218e-05	4.37456e-05	7.76385e-05	6.78472e-05	4.68845e-05	5.28556e-05	3.90181e-05	4.28503e-05	9.41516e-05	4.34846e-05	4.23747e-05	7.00801e-05	2.67269e-05	1.19841e-05	5.66641e-05	0.000140956	4.16434e-05	4.39529e-05	1.13085e-05	5.31735e-05	3.67178e-05	4.97905e-05	1.47286e-05	3.48691e-05	5.43582e-05	6.97192e-05	4.05218e-05	8.22621e-06	2.88182e-05	7.95684e-05	7.34713e-05	0.000158213	6.2458e-05	3.85246e-05	0.000107985	9.12353e-05	9.82513e-05	8.25209e-05	6.11458e-05	6.07931e-05	6.61946e-05	7.09124e-05	1.65953e-05	4.27432e-05	3.07683e-05	4.17837e-05	1.11778e-05	0.000119867	2.61171e-05	3.3374e-05	1.01206e-05	9.38152e-05	6.66375e-05	1.34593e-05	3.31879e-05	5.67285e-06	3.18556e-05	3.17881e-05	9.20674e-05	8.07294e-05	2.91026e-05	7.48722e-05	6.4455e-05	7.85621e-05	2.24212e-05	4.08184e-05	0	5.03349e-05	6.41971e-05	8.39869e-05	4.0144e-05	4.96751e-05	8.92897e-05	4.94699e-05	2.50377e-05	3.51454e-05	6.33181e-06	3.95185e-05	2.734e-05	3.04132e-05	1.50908e-05	8.03191e-06	4.64079e-05	4.89069e-05	2.04439e-05	2.704e-05	1.17861e-05
Ptprj	3.28858e-05	1.84192e-05	8.11999e-05	4.07083e-05	3.75076e-05	2.88304e-05	2.98374e-05	4.87607e-05	3.13839e-05	3.10604e-05	2.64842e-05	1.77815e-05	2.67269e-05	4.79363e-05	5.23054e-05	5.42139e-06	1.58642e-05	5.0385e-05	3.75604e-05	2.33217e-05	2.0562e-05	3.70534e-05	3.8458e-05	2.37744e-05	9.8833e-06	2.44017e-05	2.93783e-05	3.99559e-05	4.12802e-05	8.84094e-06	1.42861e-05	4.83369e-05	3.60749e-05	7.00447e-06	6.85622e-06	3.38657e-05	6.66173e-05	1.87548e-05	7.99599e-06	2.6597e-05	8.40163e-05	6.76891e-05	3.23172e-05	1.16017e-05	1.7737e-05	1.62492e-05	3.57688e-05	1.23393e-05	1.30585e-05	2.0766e-05	3.17296e-05	9.5281e-06	2.64724e-05	1.60763e-05	4.05629e-05	4.05204e-05	4.95531e-05	4.06181e-05	2.39628e-05	3.0881e-05	5.38397e-05	8.16788e-05	1.23952e-05	3.49165e-05	3.33444e-05	3.71077e-05	7.01779e-05	2.91412e-05	2.10933e-05	4.22753e-05	5.2689e-05	3.67163e-05	2.62617e-05	2.23412e-05	3.61655e-05	2.23653e-05	2.39202e-05	2.89802e-05	1.06983e-05	3.35325e-05	3.83073e-05	2.74776e-05	2.00191e-05	2.13412e-05	3.06658e-05	3.3124e-05	2.50455e-05
Ptprk	8.22145e-06	6.9072e-06	1.2821e-05	1.35694e-05	2.34423e-05	0	8.03313e-06	1.03432e-05	1.56919e-05	9.31813e-06	5.29683e-06	1.88275e-05	9.54534e-06	0	2.17939e-05	4.87925e-05	3.56943e-05	3.59127e-05	5.20998e-05	3.91805e-05	3.45147e-05	3.82113e-05	3.5185e-05	4.99262e-05	3.21207e-05	4.18315e-05	4.25479e-05	5.40579e-05	5.84154e-05	7.07275e-06	1.42861e-05	1.76738e-05	2.85369e-05	7.00447e-06	1.19984e-05	8.84553e-06	2.08412e-05	7.5019e-06	1.44633e-05	1.13987e-05	2.54595e-05	4.51261e-05	1.92156e-05	2.35087e-05	2.53386e-05	2.84361e-05	4.69466e-05	3.87805e-05	2.93817e-05	3.3374e-05	7.1665e-05	2.93172e-05	4.19908e-05	2.8414e-05	6.26882e-05	4.94349e-05	7.07902e-05	3.53201e-06	6.30599e-06	2.21026e-05	3.92884e-05	1.36131e-05	7.43712e-06	2.61874e-05	1.72471e-05	4.824e-05	3.5089e-05	1.05968e-05	2.93472e-05	1.40918e-05	2.509e-05	3.0237e-05	4.98972e-05	3.67035e-05	3.19926e-05	5.83095e-05	5.34686e-05	2.89802e-05	4.04157e-05	3.43124e-05	5.80414e-05	6.25644e-05	3.54884e-05	3.46794e-05	3.84826e-05	3.4476e-05	6.0404e-05
Ptprm	0	1.1512e-06	0	0	4.68845e-06	0	5.73795e-06	1.4776e-06	0	3.10604e-06	0	0	1.90907e-06	0	0	8.13209e-06	1.98302e-06	4.8241e-06	6.05812e-06	2.79861e-06	2.20307e-06	1.50529e-05	4.90954e-06	2.37744e-06	1.64722e-06	0	5.06523e-06	2.35034e-06	3.89436e-06	0	0	0	5.92274e-06	0	0	5.05459e-07	2.97731e-06	0	5.87941e-07	0	2.54595e-06	6.44658e-06	8.73438e-07	2.13716e-06	2.89584e-06	0	1.11778e-05	1.76275e-06	3.80874e-06	0	5.74414e-06	2.93172e-06	3.65137e-06	1.1216e-06	3.68754e-06	6.48326e-06	0	1.766e-06	0	1.56756e-06	0	0	0	0	5.74903e-07	3.71077e-06	0	0	1.8342e-06	5.63671e-07	7.527e-06	2.15979e-06	5.25234e-06	3.1916e-06	1.25188e-05	3.9938e-06	7.03534e-06	6.58642e-06	2.97174e-06	4.67896e-06	8.1258e-06	4.65005e-06	0	1.77843e-06	4.81033e-06	2.028e-06	5.15644e-06
Ptprn	0	0	7.1228e-07	0	0	0	1.14759e-06	7.38799e-07	0	3.10604e-06	0	2.09194e-06	3.81813e-06	0	0	5.42139e-06	0	2.68006e-06	8.0775e-07	0	0	2.31584e-06	2.45477e-06	4.75487e-06	0	1.74298e-06	0	3.52552e-06	3.89436e-06	0	2.04087e-06	1.27763e-06	1.61529e-06	0	0	1.26365e-06	3.72164e-07	0	7.05529e-07	1.26652e-06	0	0	2.62031e-06	9.15925e-07	7.2396e-07	2.32131e-06	8.9422e-06	0	0	7.41644e-07	1.91471e-06	1.46586e-06	9.12843e-07	7.47736e-07	9.21885e-06	2.43122e-06	0	1.766e-06	0	1.41081e-06	0	0	0	0	0	3.71077e-06	0	2.6492e-06	0	5.63671e-07	2.509e-06	0	2.62617e-06	1.5958e-06	1.39098e-06	3.9938e-06	1.40707e-06	1.31728e-06	5.94348e-07	3.1193e-06	1.16083e-06	3.38186e-06	9.09959e-07	3.55686e-06	6.01291e-07	6.76e-06	2.94653e-06
Ptprn2	0	3.4536e-06	1.42456e-06	0	0	0	4.59036e-06	3.69399e-06	0	6.21209e-06	5.29683e-06	4.18389e-06	0	1.19841e-05	4.35878e-06	0	4.95755e-06	3.75208e-06	2.82712e-06	2.79861e-06	4.40614e-06	4.63167e-06	3.27303e-06	4.75487e-06	4.94165e-06	3.48596e-06	3.03914e-06	5.87586e-06	8.56759e-06	5.30456e-06	0	2.34231e-06	7.53804e-06	0	3.42811e-06	1.26365e-06	5.21029e-06	7.5019e-06	2.70453e-06	1.6887e-06	7.63784e-06	3.22329e-06	6.9875e-06	4.57962e-06	4.70574e-06	2.90164e-06	6.70665e-06	3.5255e-06	1.63232e-06	2.96658e-06	4.10296e-06	6.59638e-06	5.47706e-06	7.47736e-07	2.58128e-05	4.05204e-06	1.06185e-05	1.766e-06	2.5224e-06	1.41081e-06	5.82051e-06	1.36131e-05	2.47904e-06	1.74583e-06	4.02432e-06	7.42154e-06	0	2.6492e-06	2.7513e-06	1.12734e-06	1.0036e-05	0	7.8785e-06	1.11706e-05	1.39098e-06	1.51764e-05	4.22121e-06	6.58642e-06	3.56609e-06	2.33948e-06	1.16083e-05	2.95913e-06	2.72988e-06	3.55686e-06	2.40516e-06	3.38e-06	7.36634e-07
Ptpro	0	4.6048e-06	2.13684e-06	0	0	1.92202e-05	1.14759e-06	2.95519e-06	0	9.31813e-06	0	3.13791e-06	7.63627e-06	0	0	2.7107e-06	9.9151e-07	5.36011e-07	2.42325e-06	9.32869e-07	7.34356e-07	2.31584e-06	1.63651e-06	0	0	0	3.03914e-06	2.35034e-06	7.78871e-07	0	0	0	6.46118e-06	0	0	0	1.86082e-06	3.75095e-06	3.52764e-07	0	2.54595e-06	0	4.36719e-06	6.10617e-07	1.08594e-06	5.80328e-07	4.4711e-06	0	0	7.41644e-07	3.00884e-06	0	0	3.73868e-07	1.84377e-06	2.43122e-06	1.4158e-05	3.53201e-06	3.78359e-06	1.09729e-06	2.91026e-06	0	0	5.23748e-06	1.14981e-06	3.71077e-06	0	2.6492e-06	9.17101e-07	1.69101e-06	2.509e-06	2.15979e-06	0	1.5958e-06	4.17294e-06	1.59752e-06	5.62827e-06	0	1.1887e-06	1.55965e-06	1.27691e-05	2.53639e-06	1.81992e-06	2.66765e-06	2.40516e-06	0	7.36634e-07
Ptprq	1.64429e-05	5.756e-06	3.5614e-05	4.07083e-05	1.87538e-05	0.000120126	5.96747e-05	1.4776e-05	4.70758e-05	1.86363e-05	2.64842e-05	4.28848e-05	2.09997e-05	3.59523e-05	2.61527e-05	0.000127403	2.77623e-05	3.59127e-05	2.46364e-05	7.46295e-06	7.34356e-06	2.31584e-05	9.00082e-06	1.42646e-05	7.41248e-06	5.22894e-06	2.02609e-06	1.41021e-05	8.56759e-06	3.53637e-05	1.83678e-05	9.15632e-06	1.34608e-05	4.20268e-05	7.19903e-05	6.06551e-06	1.19092e-05	6.00152e-05	2.16362e-05	4.22174e-06	2.03676e-05	4.51261e-05	5.24063e-05	1.83185e-06	1.08594e-06	0	1.11778e-05	7.05101e-06	3.80874e-06	0	0	1.46586e-05	6.3899e-06	0	5.16256e-05	4.86245e-06	6.01717e-05	7.41722e-05	0.000153866	8.54321e-05	3.20128e-05	3.40328e-05	0.000158659	7.68163e-05	2.64456e-05	1.48431e-05	3.5089e-05	6.88793e-05	4.40209e-05	0.000135281	1.7563e-05	8.63914e-06	0.000154944	4.78741e-06	7.78949e-05	7.9876e-07	2.81414e-05	0.000130411	3.56609e-06	2.33948e-06	0.000127691	4.26959e-05	8.18963e-06	8.00295e-06	9.62065e-06	1.0816e-05	1.47327e-06
Ptprr	0.000189093	0.000125481	0.000200151	0.000176403	0.000178161	0.000153762	0.000127383	0.000289609	6.27677e-05	9.00753e-05	0.000164202	7.11261e-05	5.15448e-05	4.79363e-05	0.000161275	4.60818e-05	4.8584e-05	7.82576e-05	3.51371e-05	3.91805e-05	7.04982e-05	0.000163266	5.80962e-05	7.29081e-05	8.31845e-05	7.84341e-05	9.52263e-05	8.81379e-05	8.41181e-05	0.000169746	0.000225516	0.000191431	5.65353e-05	9.10581e-05	0.00024511	0.000307319	0.000125419	0.000285072	0.000171914	0.000173091	8.40163e-05	0.000125708	4.54188e-05	7.87695e-05	8.07215e-05	0.000109682	1.78844e-05	0.000123393	9.63067e-05	9.41888e-05	5.14238e-05	6.96284e-05	9.21971e-05	5.75757e-05	3.13441e-05	3.07955e-05	3.18556e-05	0.00013245	0.000475472	0.000220399	9.89487e-05	0.000102098	0.000158659	0.000190295	9.02598e-05	7.05046e-05	0.000105267	0.000203989	0.000193508	0.000221523	6.5234e-05	5.18348e-05	0.000112925	0.000102131	5.14663e-05	6.78946e-05	1.61813e-05	7.37679e-05	8.61805e-05	8.73405e-05	4.29506e-05	2.87458e-05	8.8266e-05	0.000106706	6.97497e-05	8.2472e-05	1.76792e-05
Ptprs	8.22145e-06	2.3024e-06	7.1228e-07	1.35694e-05	0	9.61012e-06	5.73795e-06	2.2164e-06	0	1.55302e-05	1.58905e-05	4.18389e-06	3.81813e-06	0	4.35878e-06	2.43963e-05	3.96604e-06	7.50416e-06	1.17124e-05	1.30602e-05	5.14049e-06	2.31584e-05	7.36431e-06	1.50571e-05	8.23609e-06	1.22009e-05	5.06523e-06	1.52772e-05	1.63563e-05	1.76819e-06	0	6.38813e-07	8.07647e-06	3.50223e-06	8.57027e-07	5.05459e-07	5.58246e-06	3.75095e-06	1.05829e-06	4.22174e-07	2.54595e-06	1.28932e-05	1.48484e-05	4.88493e-06	5.79168e-06	6.38361e-06	1.78844e-05	1.4102e-05	9.7939e-06	5.19151e-06	1.64118e-05	1.61245e-05	9.12843e-06	5.60802e-06	2.3969e-05	8.10408e-06	2.47766e-05	1.766e-06	1.2612e-06	3.44864e-06	4.36538e-06	0	2.47904e-06	1.39666e-05	4.02432e-06	7.42154e-06	0	0	5.50261e-06	2.25468e-06	3.0108e-05	2.15979e-06	7.8785e-06	3.1916e-06	2.78196e-06	1.75727e-05	1.26636e-05	1.05383e-05	5.94348e-06	7.79826e-06	2.55382e-05	9.72284e-06	6.36971e-06	1.42275e-05	1.20258e-05	1.4196e-05	1.10495e-05
Ptprt	0	0	0	1.35694e-05	0	1.44152e-05	5.73795e-06	0	0	0	0	3.13791e-06	1.90907e-06	0	8.71756e-06	0	0	1.07202e-06	1.21162e-06	9.32869e-07	0	0	8.18256e-07	3.9624e-06	0	1.74298e-06	0	0	3.11549e-06	1.76819e-06	2.04087e-06	2.12938e-07	5.38431e-07	3.50223e-06	0	7.58188e-07	1.48866e-06	7.5019e-06	5.87941e-07	4.22174e-07	2.54595e-06	0	1.74688e-06	0	1.44792e-06	0	2.23555e-06	1.76275e-06	0	7.41644e-07	5.47061e-07	0	0	1.1216e-06	3.68754e-06	1.62082e-06	0	7.06402e-06	5.04479e-06	1.25405e-06	8.73077e-06	6.80656e-06	0	3.49165e-06	2.29961e-06	1.11323e-05	0	0	0	0	1.2545e-05	0	2.62617e-06	1.5958e-06	1.39098e-06	2.39628e-06	2.81414e-06	1.31728e-06	5.94348e-07	1.55965e-06	4.64331e-06	0	0	8.89216e-07	0	5.408e-06	0
Ptpru	0	1.1512e-06	0	1.35694e-05	0	0	1.14759e-06	0	0	0	0	0	0	0	0	2.7107e-06	1.98302e-06	1.07202e-06	1.6155e-06	9.32869e-07	7.34356e-07	1.15792e-06	1.63651e-06	7.92479e-07	0	0	0	0	2.33661e-06	0	0	2.12938e-07	1.61529e-06	0	0	0	7.44328e-07	0	0	0	0	0	0	9.15925e-07	0	0	4.4711e-06	0	5.44106e-07	0	2.18824e-06	2.19879e-06	9.12843e-07	3.73868e-07	3.68754e-06	4.05204e-06	7.07902e-06	0	0	4.70269e-07	1.45513e-06	0	0	0	0	0	0	0	0	0	0	0	0	0	1.39098e-06	7.9876e-07	0	2.63457e-06	1.1887e-06	0	2.32166e-06	2.95913e-06	9.09959e-07	8.89216e-07	6.01291e-07	0	2.94653e-06
Ptprz1	0	0	0	0	0	0	0	0	0	0	0	0	0	0	0	2.7107e-06	2.97453e-06	1.07202e-06	5.25037e-06	0	0	3.47375e-06	4.90954e-06	1.10947e-05	8.23609e-07	0	0	2.35034e-06	2.10295e-05	0	0	0	1.61529e-06	0	0	2.52729e-07	3.72164e-07	3.75095e-06	1.17588e-07	0	0	0	6.11407e-06	0	7.2396e-07	3.48197e-06	2.23555e-06	1.76275e-06	0	0	9.02651e-06	2.19879e-06	9.12843e-07	1.49547e-06	5.53131e-06	4.86245e-06	0	0	1.2612e-06	1.56756e-07	2.91026e-06	6.80656e-06	0	0	0	0	0	0	0	0	5.018e-06	0	2.62617e-06	1.5958e-06	2.78196e-06	1.59752e-05	1.33671e-05	1.31728e-06	5.94348e-07	2.33948e-06	1.85732e-05	1.31047e-05	1.81992e-06	3.55686e-06	3.00645e-06	9.464e-06	8.8396e-06
Ptrf	1.64429e-05	3.91408e-05	2.06561e-05	5.42778e-05	7.03268e-05	4.32455e-05	0.000298374	7.83126e-05	6.27677e-05	0.000406892	2.64842e-05	7.00801e-05	0.000135544	0.000215714	2.61527e-05	0.000168063	4.8584e-05	8.73698e-05	6.17928e-05	6.71666e-05	4.77332e-05	0.000125055	2.94572e-05	9.272e-05	2.55319e-05	0.000109808	3.64697e-05	7.87365e-05	0.000119946	8.84094e-06	1.02044e-06	2.0442e-05	0.000268139	3.85246e-05	1.71405e-06	7.32915e-06	7.40606e-05	3.75095e-06	1.29347e-05	1.05544e-05	2.29135e-05	0.000209514	0.000359856	3.6637e-05	2.13568e-05	4.46853e-05	0.000127426	5.81708e-05	3.31905e-05	3.26323e-05	7.71356e-05	7.54919e-05	7.66788e-05	2.69185e-05	0.000363223	6.1591e-05	0.000116804	0	0	0	0	0	0	0	0	0	0	0	0	0	0	0	0	0	0	0	0	0	0	0	0	0	0	0	0	0	0
Ptrh1	6.57716e-05	7.25256e-05	8.11999e-05	5.42778e-05	4.68845e-05	4.80506e-05	4.01657e-05	0.000161797	9.41516e-05	3.10604e-05	4.76715e-05	3.24251e-05	2.8636e-05	2.39682e-05	3.9229e-05	1.08428e-05	2.28047e-05	2.51925e-05	2.62519e-05	7.46295e-06	1.46871e-05	3.47375e-05	2.78207e-05	1.42646e-05	2.63555e-05	1.56868e-05	1.82348e-05	1.05766e-05	3.27126e-05	7.95684e-05	7.34713e-05	0.00013117	1.18455e-05	3.15201e-05	0.0001037	0.00010463	4.0938e-05	8.62719e-05	8.66624e-05	6.75479e-05	3.05514e-05	4.83494e-05	1.31016e-05	9.46456e-06	1.55651e-05	1.10262e-05	8.9422e-06	8.81376e-06	7.07337e-06	1.11247e-05	1.94207e-05	1.39257e-05	1.27798e-05	1.08422e-05	2.76565e-05	1.37769e-05	2.83161e-05	4.94481e-05	0.000185396	0.00014061	3.20128e-05	5.44525e-05	9.66825e-05	6.63414e-05	2.29961e-05	2.59754e-05	7.01779e-05	0.000119214	5.13577e-05	0.000118934	2.509e-05	4.31957e-05	5.25234e-06	1.75538e-05	1.25188e-05	1.59752e-05	1.61813e-05	1.31728e-05	1.96135e-05	1.01377e-05	1.39299e-05	1.43729e-05	9.09959e-06	8.00295e-06	1.50323e-05	2.6364e-05	2.2099e-05
Ptrh2	2.05536e-05	6.9072e-06	1.13965e-05	5.42778e-05	1.40654e-05	0	1.49187e-05	7.38799e-06	0	1.86363e-05	2.64842e-05	1.46436e-05	1.90907e-05	1.19841e-05	8.71756e-06	1.08428e-05	2.28047e-05	1.01842e-05	2.78674e-05	1.95902e-05	1.83589e-05	1.15792e-05	1.88199e-05	2.45669e-05	1.72958e-05	1.22009e-05	1.31696e-05	1.99779e-05	1.71352e-05	0	1.42861e-05	6.38813e-06	2.04604e-05	2.10134e-05	5.99919e-06	3.79094e-06	7.07111e-06	0	8.58393e-06	1.39317e-05	2.54595e-05	6.44658e-06	2.00891e-05	1.12964e-05	1.59271e-05	1.21869e-05	2.012e-05	1.93903e-05	2.12201e-05	1.85411e-05	2.59854e-05	1.39257e-05	1.46055e-05	1.75718e-05	1.29064e-05	2.51226e-05	3.53951e-06	1.2362e-05	2.5224e-06	1.58324e-05	1.89167e-05	0	2.23114e-05	6.9833e-06	2.41459e-05	1.85538e-05	0	2.6492e-06	1.55907e-05	8.45506e-06	1.5054e-05	1.29587e-05	1.83832e-05	1.75538e-05	1.53008e-05	1.6774e-05	2.60308e-05	1.8442e-05	1.96135e-05	2.65141e-05	2.78599e-05	3.25504e-05	1.54693e-05	1.60059e-05	2.40516e-05	2.1632e-05	3.31485e-05
Ptrhd1	7.39931e-05	9.55496e-05	0.000106842	8.14166e-05	9.3769e-05	3.36354e-05	8.26265e-05	8.64394e-05	6.27677e-05	7.4545e-05	7.41557e-05	0.000125517	0.000124089	7.19045e-05	9.15344e-05	0.000178906	0.000126913	0.000146331	0.000144991	0.000135266	0.000127778	0.000143582	0.000120284	0.000136306	0.000138366	0.000113294	0.000148918	0.000129269	0.000109821	7.78002e-05	4.79605e-05	4.7911e-05	0.000103379	9.45603e-05	5.48497e-05	6.84897e-05	8.6342e-05	6.37662e-05	4.83287e-05	4.30618e-05	8.91082e-05	7.41357e-05	0.00010918	9.03712e-05	5.79168e-05	7.37017e-05	8.49509e-05	0.000155122	9.73949e-05	7.56477e-05	6.42797e-05	0.000109207	0.000125059	5.75757e-05	8.8501e-05	0.000126424	0.000148659	6.53422e-05	7.31495e-05	7.39889e-05	0.000100404	8.84853e-05	8.18083e-05	5.93581e-05	8.50857e-05	5.93723e-05	3.5089e-05	8.74237e-05	5.04406e-05	7.21498e-05	9.5342e-05	0.000114469	0.000133935	4.94699e-05	0.000111278	9.18574e-05	0.00011538	0.000108017	9.50957e-05	7.56431e-05	0.000149747	0.000127242	0.000119205	0.000117377	0.000123265	0.000115596	0.000101655
Pts	4.11073e-06	4.25944e-05	1.7807e-05	2.71389e-05	2.34423e-05	3.36354e-05	2.29518e-05	2.73355e-05	1.56919e-05	3.41665e-05	3.70778e-05	1.35976e-05	2.67269e-05	5.99204e-05	3.9229e-05	3.25283e-05	2.67708e-05	3.48407e-05	7.59285e-05	5.31735e-05	4.55301e-05	3.35796e-05	6.62788e-05	4.27939e-05	5.02401e-05	3.48596e-05	6.48349e-05	6.1109e-05	5.21844e-05	1.59137e-05	3.36744e-05	1.78868e-05	5.81506e-05	2.80179e-05	1.97116e-05	1.61747e-05	4.05659e-05	1.50038e-05	2.9985e-05	2.44861e-05	4.58271e-05	2.2563e-05	4.80391e-05	3.35839e-05	4.19897e-05	4.0623e-05	6.25954e-05	2.8204e-05	4.29844e-05	3.26323e-05	4.4312e-05	2.93172e-05	4.29036e-05	3.43959e-05	2.02815e-05	5.26765e-05	6.72507e-05	1.9426e-05	1.76568e-05	1.9908e-05	3.20128e-05	4.76459e-05	3.47066e-05	2.61874e-05	3.62189e-05	4.08184e-05	0	1.85444e-05	4.31038e-05	1.57828e-05	2.0072e-05	3.23968e-05	2.10093e-05	2.71286e-05	4.17294e-05	5.9907e-05	5.98004e-05	5.53259e-05	4.69535e-05	4.67896e-05	5.10764e-05	5.53779e-05	4.27681e-05	4.80177e-05	4.7502e-05	5.9488e-05	7.80832e-05
Pttg1	6.57716e-05	3.91408e-05	1.49579e-05	4.07083e-05	9.3769e-06	3.36354e-05	2.06566e-05	2.51191e-05	1.56919e-05	4.03786e-05	3.70778e-05	2.19654e-05	1.90907e-05	7.19045e-05	3.48702e-05	1.89749e-05	2.97453e-05	3.43047e-05	8.31982e-05	3.07847e-05	2.49681e-05	3.24217e-05	6.54605e-05	5.46811e-05	4.28276e-05	2.09158e-05	2.93783e-05	6.34593e-05	7.2435e-05	1.76819e-05	1.6327e-05	2.21455e-05	6.73039e-05	3.85246e-05	1.19984e-05	1.84492e-05	8.15039e-05	1.50038e-05	2.63397e-05	1.56204e-05	2.54595e-05	2.90096e-05	5.67735e-05	3.78582e-05	4.12657e-05	4.64263e-05	7.37732e-05	2.29158e-05	4.78813e-05	5.11734e-05	6.64679e-05	6.59638e-05	2.64724e-05	4.44903e-05	2.21252e-05	8.67136e-05	5.66322e-05	3.00221e-05	1.76568e-05	3.10377e-05	3.78333e-05	3.40328e-05	4.21437e-05	4.88831e-05	2.29961e-05	4.45292e-05	3.5089e-05	3.70888e-05	1.92591e-05	2.87472e-05	5.2689e-05	5.39946e-05	1.83832e-05	3.98951e-05	5.70302e-05	9.74487e-05	0.000106937	2.37111e-05	5.2897e-05	7.56431e-05	7.89363e-05	0.000102724	5.45975e-05	3.64579e-05	6.79459e-05	6.76e-05	9.6499e-05
Pttg1ip	9.0436e-05	0.000102457	0.000190179	0.000108556	0.000164096	0.000153762	0.000106726	0.000121163	0.000109844	0.000105605	0.000105937	0.00014539	5.91811e-05	9.58727e-05	0.000183069	9.7585e-05	7.63462e-05	0.000125427	0.000132875	8.02267e-05	7.56387e-05	0.00011695	0.000130921	0.000106985	0.000135072	0.000123752	0.000146892	8.46124e-05	0.000131629	0.000175051	0.000121432	0.000209744	0.000119532	0.000133085	0.000255394	0.00017312	0.000142539	0.000322582	0.000154864	0.000109343	0.00011966	9.9922e-05	7.86094e-05	0.000144411	0.000117643	0.000168295	0.000125191	0.000179801	0.000131674	9.64137e-05	0.000166033	0.000156847	0.000163399	8.97283e-05	0.000226784	0.000156409	0.000123883	0.000151876	0.000221971	0.000166789	0.000103314	0.000211003	0.0001537	0.000151887	9.31343e-05	0.000163274	0.000140356	0.000177497	0.00014857	0.000191648	0.000137995	0.000166303	0.000102421	0.000105323	7.2331e-05	0.000148569	0.000140707	7.50852e-05	0.00011887	7.6423e-05	0.000120726	0.000171207	0.000142864	0.000152056	0.000119056	0.00015886	0.000238669
Ptx3	0	0	0	0	0	0	0	0	0	0	0	0	0	0	0	0	0	0	4.03875e-07	9.32869e-07	0	0	0	0	8.23609e-07	0	0	0	0	0	0	0	5.38431e-07	0	0	0	3.72164e-07	0	0	0	0	0	0	0	3.6198e-07	0	0	0	0	0	0	0	0	0	0	0	0	0	0	3.13512e-07	0	6.80656e-06	0	0	0	0	0	0	0	0	0	0	0	0	0	0	7.03534e-07	0	1.1887e-06	0	0	0	0	0	0	6.76e-07	7.36634e-07
Ptx4	0	0	0	0	0	0	0	0	0	0	0	0	0	0	0	0	0	0	0	0	0	0	0	0	0	0	0	0	0	0	0	0	1.07686e-06	0	8.57027e-07	2.52729e-07	7.44328e-07	0	0	0	0	3.22329e-06	1.74688e-06	0	0	0	0	0	0	0	0	7.32931e-07	0	0	0	0	0	0	0	1.56756e-07	1.45513e-06	0	0	0	0	0	0	0	0	0	0	0	0	0	0	0	0	0	0	0	0	0	0	0	0	0	0
Puf60	1.64429e-05	3.56872e-05	3.49017e-05	6.78472e-05	5.62614e-05	3.36354e-05	5.96747e-05	4.43279e-05	4.70758e-05	6.8333e-05	4.76715e-05	5.12526e-05	3.81813e-05	7.19045e-05	3.05115e-05	6.2346e-05	3.17283e-05	3.85928e-05	4.15991e-05	3.5449e-05	2.64368e-05	2.43163e-05	4.58224e-05	4.20014e-05	3.12971e-05	3.66026e-05	3.34305e-05	3.17297e-05	4.43957e-05	2.29864e-05	1.73474e-05	3.15148e-05	4.63051e-05	8.05514e-05	2.65678e-05	1.5922e-05	3.94494e-05	5.62643e-05	2.98674e-05	2.02644e-05	4.07352e-05	4.19028e-05	6.55078e-05	3.20574e-05	2.60625e-05	2.72754e-05	8.04798e-05	3.70178e-05	3.15581e-05	2.52159e-05	4.8962e-05	4.83734e-05	3.19495e-05	2.01889e-05	7.74383e-05	5.99702e-05	3.53951e-05	3.88521e-05	1.8918e-05	5.62755e-05	0.000109135	5.44525e-05	2.72694e-05	3.31707e-05	0.000101758	8.90584e-05	0	3.17904e-05	4.40209e-05	3.66386e-05	7.527e-05	4.96751e-05	4.46449e-05	4.30867e-05	2.50377e-05	5.83095e-05	5.55792e-05	3.29321e-05	4.33874e-05	3.50922e-05	4.52723e-05	5.87598e-05	3.45784e-05	4.00147e-05	4.26916e-05	5.5432e-05	5.67208e-05
Pum1	0.000102768	7.02232e-05	4.62982e-05	0.000135694	7.50152e-05	4.32455e-05	8.37741e-05	5.24547e-05	1.56919e-05	9.31813e-05	3.70778e-05	5.43905e-05	4.77267e-05	5.99204e-05	6.10229e-05	0.000111139	6.74227e-05	6.59294e-05	4.36185e-05	8.86225e-05	7.19669e-05	4.51588e-05	3.60033e-05	4.67563e-05	7.989e-05	8.7149e-05	4.86262e-05	5.40579e-05	4.829e-05	6.01184e-05	0.000105105	3.93935e-05	5.70737e-05	0.000108569	7.19903e-05	3.71512e-05	4.39153e-05	8.25209e-05	7.02001e-05	3.884e-05	6.11028e-05	6.76891e-05	8.29766e-05	9.46456e-05	6.15366e-05	7.9505e-05	7.82443e-05	0.00016041	9.2498e-05	6.15564e-05	7.76827e-05	0.000149518	0.000132362	4.78551e-05	8.48134e-05	6.24014e-05	6.72507e-05	0.000134216	6.68435e-05	7.79078e-05	0.000100404	6.80656e-05	6.1976e-05	8.20538e-05	0.000109807	0.000126166	7.01779e-05	7.41777e-05	0.000108218	4.2839e-05	9.7851e-05	4.10359e-05	0.000283626	0.000119685	7.094e-05	7.90772e-05	8.23135e-05	0.000204179	5.64631e-05	5.8487e-05	9.17054e-05	7.01735e-05	9.37257e-05	0.000103149	5.41162e-05	2.9068e-05	4.64079e-05
Pum2	4.5218e-05	3.56872e-05	4.41614e-05	4.07083e-05	3.28192e-05	4.80506e-05	4.93464e-05	4.43279e-05	4.70758e-05	5.28027e-05	3.70778e-05	5.43905e-05	4.00904e-05	3.59523e-05	4.35878e-05	0.000103006	6.34566e-05	6.21773e-05	5.20998e-05	9.32869e-05	7.12326e-05	6.02117e-05	3.27303e-05	3.48691e-05	5.51818e-05	8.8892e-05	5.16653e-05	3.76055e-05	5.21844e-05	3.89001e-05	4.59196e-05	4.34393e-05	5.43816e-05	2.10134e-05	8.22746e-05	5.86332e-05	4.5404e-05	6.75171e-05	5.10332e-05	3.33518e-05	6.87406e-05	5.15726e-05	6.02672e-05	5.98404e-05	3.98178e-05	5.86132e-05	4.4711e-05	0.000112816	5.60429e-05	5.19151e-05	5.85355e-05	8.20883e-05	8.76329e-05	4.63596e-05	6.26882e-05	5.26765e-05	7.43297e-05	5.82781e-05	5.04479e-05	5.53349e-05	6.69359e-05	8.84853e-05	2.97485e-05	7.68163e-05	6.89884e-05	4.08184e-05	0	3.44396e-05	7.88707e-05	4.34026e-05	6.5234e-05	4.75153e-05	0.000110299	7.81943e-05	6.39851e-05	6.94921e-05	6.1911e-05	0.000115921	5.70574e-05	4.91291e-05	8.82229e-05	6.25644e-05	6.18772e-05	8.53647e-05	6.43381e-05	4.394e-05	4.78812e-05
Pum3	3.28858e-05	3.91408e-05	2.2793e-05	5.42778e-05	3.75076e-05	1.44152e-05	6.54127e-05	4.80219e-05	3.13839e-05	7.76511e-05	2.11873e-05	2.92872e-05	4.77267e-05	3.59523e-05	2.61527e-05	4.60818e-05	2.18132e-05	3.21607e-05	3.8772e-05	5.31735e-05	3.45147e-05	3.12638e-05	4.00946e-05	3.72465e-05	2.55319e-05	3.83456e-05	5.57175e-05	6.1109e-05	5.91942e-05	8.84094e-06	2.75518e-05	1.7035e-05	3.44596e-05	3.15201e-05	1.97116e-05	1.16256e-05	2.15855e-05	1.12529e-05	1.62272e-05	2.40639e-05	2.03676e-05	4.19028e-05	6.02672e-05	2.13716e-05	4.23516e-05	1.56689e-05	4.91821e-05	2.1153e-05	2.99258e-05	3.48573e-05	6.72885e-05	3.73795e-05	2.82981e-05	4.03778e-05	5.34693e-05	4.3762e-05	2.12371e-05	6.18102e-05	2.64852e-05	3.7308e-05	3.92884e-05	2.72263e-05	2.47904e-05	3.49165e-05	5.97899e-05	7.42154e-05	3.5089e-05	2.38428e-05	9.44614e-05	2.25468e-05	5.018e-05	3.0237e-05	7.09065e-05	6.06405e-05	5.56392e-05	6.86933e-05	7.59817e-05	0.000109335	3.32835e-05	6.31659e-05	6.26847e-05	7.18645e-05	3.82183e-05	2.48981e-05	3.728e-05	3.2448e-05	5.15644e-05
Pura	0.000139765	0.000116271	0.000145305	0.000162833	0.000145342	7.20759e-05	0.000119349	0.000138894	0.000109844	0.000139772	7.94525e-05	0.000104597	0.000106908	0.000119841	0.000156916	0.000135535	9.41934e-05	0.000129715	0.000157107	0.000160453	0.000135856	0.000135476	9.49177e-05	0.000118872	0.000129307	0.000158611	0.000135748	0.000122218	0.000147986	0.000114932	0.000123473	0.000103275	8.77643e-05	9.45603e-05	0.000180833	0.000115497	7.55493e-05	0.000142536	0.000131816	8.10574e-05	0.000132389	0.000138601	0.000123155	0.000101668	7.27579e-05	9.16919e-05	0.000125191	0.000126918	0.000101204	8.45474e-05	0.000152083	0.000148785	0.000127798	7.21565e-05	0.000121689	0.000153167	0.000166357	0.000148344	0.000121075	0.000159108	0.000221179	0.000142938	0.000173533	0.000134429	0.000239735	0.000304283	0	0.000164251	0.000176083	0.000120062	0.000238355	0.000192221	0.00038342	0.000145218	0.000197519	0.000148569	0.000201914	0.000346446	9.86618e-05	0.000114634	0.000239131	0.000261248	0.000157423	0.000160059	0.000100416	6.6248e-05	0.000120808
Purb	0.000160318	0.000146202	0.000160263	0.000189972	0.000145342	9.12961e-05	0.000254765	0.000155886	9.41516e-05	0.00013356	0.00011653	0.000172585	0.000167998	0.000155793	0.00021358	0.000330705	0.000169548	0.000168307	0.000224958	0.000236016	0.000202682	0.000140108	0.00012683	0.000151363	0.000173781	0.000240531	0.000201596	0.000149247	0.000193939	0.000109628	0.000110207	0.00012393	0.000123839	8.40536e-05	0.000128554	0.000107915	0.000138073	0.000168793	0.00010677	8.61235e-05	0.000168033	0.000251417	0.000262031	0.000157234	0.00010425	0.000121869	0.000281679	0.000280277	0.000142012	0.000117921	0.000225663	0.00021768	0.000206302	8.26249e-05	0.000398254	0.000285263	0.000300858	0.00013245	9.08062e-05	0.000179172	0.000269199	0.000183777	0.000148742	0.000109987	0.000231111	0.000270886	0.000140356	0.000116565	0.000197177	0.000117243	0.000238355	0.000168463	0.000459579	0.000207454	0.000237858	0.000210873	0.000301816	0.000387281	0.000117681	0.000164543	0.000365661	0.000312399	0.000151053	0.000195628	0.000131081	0.00011492	0.000127438
Purg	0	0	0	0	0	0	0	0	0	0	0	0	1.90907e-06	0	0	2.7107e-06	2.97453e-06	1.60803e-06	2.42325e-06	0	0	1.15792e-06	1.63651e-06	1.58496e-06	8.23609e-07	1.74298e-06	0	1.17517e-06	5.4521e-06	0	1.02044e-06	0	1.07686e-06	0	0	0	0	0	3.52764e-07	0	0	0	0	3.05308e-07	7.2396e-07	0	2.23555e-06	0	5.44106e-07	7.41644e-07	1.64118e-06	7.32931e-07	1.82569e-06	3.73868e-07	1.84377e-06	2.43122e-06	0	0	0	9.40537e-07	0	0	0	0	5.74903e-07	0	0	0	0	5.63671e-07	1.5054e-05	4.31957e-06	0	1.5958e-06	1.39098e-06	1.59752e-06	3.51767e-06	0	0	0	2.32166e-06	1.69093e-06	9.09959e-07	8.89216e-07	6.01291e-07	6.76e-07	2.2099e-06
Pus1	1.23322e-05	1.26632e-05	5.69824e-06	0	4.68845e-06	0	1.26235e-05	1.4776e-05	1.56919e-05	1.55302e-05	2.64842e-05	1.98735e-05	1.52725e-05	0	4.35878e-06	1.62642e-05	2.28047e-05	1.55443e-05	1.6155e-05	2.70532e-05	2.64368e-05	8.10543e-06	1.14556e-05	1.03022e-05	2.22374e-05	2.96307e-05	2.1274e-05	1.52772e-05	1.55774e-05	7.07275e-06	1.02044e-05	7.23988e-06	1.45376e-05	3.50223e-06	3.42811e-06	1.01092e-06	5.21029e-06	0	8.9367e-06	5.48826e-06	7.63784e-06	0	1.92156e-05	1.80132e-05	1.7375e-05	1.27672e-05	1.11778e-05	2.29158e-05	2.12201e-05	1.85411e-05	2.24295e-05	2.05221e-05	2.9211e-05	1.57025e-05	1.10626e-05	2.43122e-05	2.47766e-05	1.5894e-05	1.2612e-06	1.17567e-05	1.45513e-05	0	4.95808e-06	3.49165e-06	9.19845e-06	7.42154e-06	0	2.6492e-06	1.00881e-05	4.50936e-06	7.527e-06	2.15979e-06	2.36355e-05	2.07454e-05	1.80828e-05	1.03839e-05	2.25131e-05	1.58074e-05	1.30757e-05	1.87158e-05	1.74124e-05	1.81775e-05	2.1839e-05	1.51167e-05	2.2849e-05	1.4196e-05	2.13624e-05
Pus10	1.64429e-05	3.4536e-06	7.83508e-06	0	4.68845e-06	4.80506e-06	1.37711e-05	3.69399e-06	0	0	1.05937e-05	9.41374e-06	0	0	0	1.62642e-05	7.93208e-06	9.6482e-06	1.33279e-05	1.77245e-05	1.17497e-05	1.04213e-05	1.14556e-05	1.9812e-05	5.76526e-06	1.91728e-05	1.11435e-05	1.29269e-05	1.32408e-05	3.53637e-06	7.14305e-06	6.60107e-06	1.07686e-05	0	4.28514e-06	7.58188e-06	6.32679e-06	3.75095e-06	5.17388e-06	4.64392e-06	7.63784e-06	6.44658e-06	6.9875e-06	9.15925e-06	6.51564e-06	5.80328e-06	0	7.05101e-06	7.07337e-06	8.89973e-06	1.64118e-05	1.46586e-05	1.09541e-05	8.97283e-06	1.10626e-05	1.05353e-05	7.07902e-06	7.06402e-06	3.78359e-06	9.40537e-06	1.1641e-05	0	7.43712e-06	5.23748e-06	7.47374e-06	3.71077e-06	0	2.6492e-06	1.65078e-05	7.32772e-06	7.527e-06	1.51185e-05	1.5757e-05	6.38321e-06	2.78196e-06	1.43777e-05	9.84948e-06	1.44901e-05	1.01039e-05	1.16974e-05	1.04475e-05	6.76371e-06	1.18295e-05	1.2449e-05	7.81678e-06	1.2844e-05	6.6297e-06
Pus3	4.11073e-06	3.4536e-06	1.42456e-06	0	9.3769e-06	4.80506e-06	1.03283e-05	8.12678e-06	0	9.31813e-06	0	4.18389e-06	1.90907e-06	1.19841e-05	4.35878e-06	2.7107e-06	4.95755e-06	6.43213e-06	8.48137e-06	1.11944e-05	7.34356e-06	4.63167e-06	9.81908e-06	3.9624e-06	7.41248e-06	5.22894e-06	4.05218e-06	5.87586e-06	1.47986e-05	1.76819e-06	3.06131e-06	1.7035e-06	1.07686e-05	7.00447e-06	2.57108e-06	1.26365e-06	5.58246e-06	0	1.999e-06	1.6887e-06	1.27297e-05	1.61165e-05	6.11407e-06	4.88493e-06	6.87762e-06	4.0623e-06	4.4711e-06	7.05101e-06	3.80874e-06	5.19151e-06	1.36765e-05	8.06224e-06	1.09541e-05	4.11255e-06	1.84377e-05	1.13457e-05	7.07902e-06	1.2362e-05	1.2612e-06	4.54593e-06	8.73077e-06	2.04197e-05	2.47904e-06	1.0475e-05	9.19845e-06	1.11323e-05	0	5.29841e-06	1.00881e-05	1.69101e-06	5.018e-06	8.63914e-06	1.31308e-05	6.38321e-06	1.11278e-05	1.11826e-05	1.75884e-05	1.58074e-05	6.53783e-06	7.01844e-06	1.62516e-05	1.0991e-05	9.09959e-06	5.3353e-06	1.20258e-06	2.704e-06	8.10297e-06
Pus7	0	5.756e-06	2.84912e-06	1.35694e-05	4.68845e-06	0	2.63946e-05	6.64919e-06	1.56919e-05	6.21209e-06	1.05937e-05	6.27583e-06	9.54534e-06	2.39682e-05	4.35878e-06	1.89749e-05	8.92359e-06	3.75208e-06	9.28912e-06	1.3993e-05	8.81227e-06	1.15792e-06	1.30921e-05	2.37744e-06	2.47083e-06	5.22894e-06	6.07828e-06	1.41021e-05	7.78871e-06	0	2.04087e-06	2.55525e-06	8.07647e-06	3.50223e-06	1.71405e-06	1.26365e-06	4.83813e-06	0	2.58694e-06	2.95522e-06	5.0919e-06	6.44658e-06	1.74688e-05	3.05308e-06	5.79168e-06	2.32131e-06	6.70665e-06	7.05101e-06	5.98516e-06	5.93315e-06	1.69589e-05	8.79517e-06	6.3899e-06	7.85123e-06	1.29064e-05	1.29665e-05	1.4158e-05	0	5.04479e-06	4.85944e-06	8.73077e-06	0	2.47904e-06	1.0475e-05	1.83969e-05	1.11323e-05	0	0	1.28394e-05	3.38202e-06	1.0036e-05	4.31957e-06	3.67663e-05	1.27664e-05	5.56392e-06	1.91702e-05	2.04025e-05	1.58074e-05	7.72652e-06	1.01377e-05	1.50908e-05	1.2682e-05	5.45975e-06	8.89216e-06	9.01936e-06	6.76e-06	1.03129e-05
Pus7l	0	2.3024e-06	7.1228e-07	1.35694e-05	0	4.80506e-06	1.14759e-06	4.43279e-06	0	3.10604e-06	0	3.13791e-06	0	1.19841e-05	4.35878e-06	0	9.9151e-07	1.07202e-06	6.05812e-06	7.46295e-06	7.34356e-07	2.31584e-06	3.27303e-06	2.37744e-06	2.47083e-06	3.48596e-06	2.02609e-06	1.17517e-06	2.33661e-06	0	2.04087e-06	8.51751e-07	3.23059e-06	0	8.57027e-07	5.05459e-07	1.86082e-06	0	1.29347e-06	0	2.54595e-06	0	6.9875e-06	3.05308e-07	5.06772e-06	2.32131e-06	0	5.28825e-06	5.44106e-07	2.96658e-06	4.92355e-06	1.46586e-06	1.82569e-06	7.47736e-07	0	2.43122e-06	0	5.29801e-06	1.2612e-06	2.35134e-06	1.45513e-06	6.80656e-06	2.47904e-06	1.74583e-06	4.02432e-06	0	0	5.29841e-06	1.10052e-05	1.12734e-06	2.509e-06	0	2.62617e-06	1.5958e-06	2.78196e-06	9.58512e-06	2.1106e-06	6.58642e-06	5.94348e-06	3.1193e-06	3.48248e-06	5.07279e-06	1.81992e-06	2.66765e-06	1.20258e-06	0	5.89307e-06
Pusl1	1.23322e-05	3.4536e-06	7.1228e-07	0	0	4.80506e-06	1.26235e-05	2.2164e-06	1.56919e-05	6.21209e-06	0	2.09194e-06	7.63627e-06	1.19841e-05	4.35878e-06	2.7107e-06	1.98302e-06	1.60803e-06	3.63487e-06	3.73148e-06	3.67178e-06	0	4.90954e-06	1.58496e-06	3.29443e-06	1.74298e-06	2.02609e-06	4.70069e-06	3.89436e-06	0	1.02044e-06	1.7035e-06	5.92274e-06	0	4.28514e-06	5.05459e-07	2.23298e-06	0	1.88141e-06	4.22174e-07	2.54595e-06	0	6.11407e-06	3.96901e-06	2.89584e-06	1.16066e-06	4.4711e-06	1.76275e-06	3.26463e-06	1.48329e-06	8.20592e-06	0	4.56421e-06	1.86934e-06	5.53131e-06	9.72489e-06	7.07902e-06	0	0	3.76215e-06	8.73077e-06	0	4.95808e-06	0	6.32394e-06	0	0	1.05968e-05	9.17101e-06	2.81835e-06	0	6.47936e-06	5.25234e-06	4.78741e-06	6.95491e-06	7.9876e-06	1.26636e-05	5.26913e-06	4.16044e-06	4.67896e-06	6.96497e-06	7.18645e-06	4.54979e-06	6.22451e-06	1.80387e-06	4.732e-06	5.15644e-06
Pvalb	0	0	0	0	0	0	0	0	0	0	0	0	1.90907e-06	0	0	0	0	0	0	0	0	0	0	0	0	0	0	0	0	0	0	0	0	0	0	0	7.44328e-07	0	0	0	0	0	0	0	0	0	0	0	0	0	0	0	0	0	0	0	0	0	0	0	0	0	0	0	0	0	0	0	0	0	0	0	0	0	0	0	0	0	0	0	1.16083e-06	4.22732e-07	0	0	0	0	0
Pvr	8.22145e-06	1.26632e-05	9.97192e-06	4.07083e-05	2.81307e-05	1.44152e-05	8.03313e-06	1.40372e-05	1.56919e-05	1.55302e-05	1.58905e-05	1.46436e-05	1.14544e-05	2.39682e-05	2.61527e-05	5.42139e-06	6.94057e-06	1.01842e-05	9.69299e-06	1.02616e-05	3.67178e-06	8.10543e-06	1.06373e-05	1.18872e-05	1.15305e-05	1.56868e-05	6.07828e-06	5.87586e-06	1.09042e-05	1.94501e-05	1.83678e-05	2.21455e-05	1.66914e-05	3.50223e-06	2.9996e-05	9.60372e-06	2.90288e-05	3.37586e-05	2.11659e-05	9.71e-06	1.52757e-05	3.54562e-05	1.48484e-05	8.54863e-06	6.87762e-06	9.86558e-06	0.000382279	1.23393e-05	1.36026e-05	8.15808e-06	1.39501e-05	6.59638e-06	1.46055e-05	8.59897e-06	0.000138283	3.88996e-05	0.000534466	5.29801e-06	2.39628e-05	1.8654e-05	1.30961e-05	2.04197e-05	1.48742e-05	2.44416e-05	5.17413e-06	2.96861e-05	0.000105267	1.3246e-05	1.19223e-05	2.31105e-05	1.2545e-05	2.80772e-05	4.7271e-05	1.27664e-05	1.39098e-05	1.19814e-05	1.12565e-05	1.58074e-05	1.24813e-05	5.45878e-06	2.32166e-05	1.81775e-05	1.00095e-05	1.33382e-05	8.41807e-06	1.2168e-05	8.8396e-06
Pvrl1	4.11073e-06	4.6048e-06	5.69824e-06	0	1.40654e-05	9.61012e-06	3.44277e-06	3.69399e-06	0	3.10604e-06	5.29683e-06	7.3218e-06	1.14544e-05	0	4.35878e-06	2.16856e-05	1.28896e-05	5.36011e-06	1.6155e-06	1.30602e-05	9.54663e-06	6.94751e-06	8.18256e-07	1.58496e-06	1.15305e-05	1.74298e-05	8.10437e-06	3.52552e-06	3.11549e-06	2.29864e-05	4.08174e-06	2.98113e-06	6.99961e-06	0	1.37124e-05	2.27456e-06	8.18761e-06	1.50038e-05	9.40705e-06	2.11087e-06	0	3.22329e-06	4.36719e-06	1.09911e-05	3.98178e-06	4.64263e-06	0	8.81376e-06	1.14262e-05	7.41644e-06	4.10296e-06	1.53916e-05	1.46055e-05	4.11255e-06	5.53131e-06	2.43122e-06	7.07902e-06	0	0	0	0	0	0	0	0	0	0	0	0	0	0	0	0	0	0	0	0	0	0	0	0	0	0	0	0	0	0
Pvrl2	0.000135654	0.000100154	0.000157414	0.000122125	4.21961e-05	8.64911e-05	7.45934e-05	0.000132984	0.000125535	5.90148e-05	9.5343e-05	0.00013493	5.34539e-05	2.39682e-05	8.28168e-05	0.000124692	5.94906e-05	6.91454e-05	3.71565e-05	7.74281e-05	5.94829e-05	6.13697e-05	4.09128e-05	7.13231e-05	9.8833e-05	0.000123752	8.9148e-05	5.05324e-05	4.36168e-05	0.000167978	0.000102044	0.000203143	6.2458e-05	0.000129583	0.000125126	9.19935e-05	0.00015817	0.000210053	0.000142517	8.52792e-05	0.000112022	0.000170834	2.795e-05	9.06766e-05	7.27579e-05	8.4728e-05	3.80044e-05	0.00014102	7.39984e-05	6.97145e-05	4.54061e-05	0.000113604	0.000136014	4.48642e-05	0.000119845	3.56579e-05	2.83161e-05	0	0	0	0	0	0	0	0	0	0	0	0	0	0	0	0	0	0	0	0	0	0	0	0	0	0	0	0	0	0
Pvrl3	0.00011099	8.86424e-05	0.000142456	8.14166e-05	5.1573e-05	7.68809e-05	5.96747e-05	0.000104909	4.70758e-05	2.79544e-05	0.00010064	0.000102505	6.87264e-05	5.99204e-05	4.79466e-05	0.000173485	0.000134845	0.000143651	9.97571e-05	0.000149259	0.000135122	0.000181793	9.49177e-05	7.52855e-05	0.000147426	0.000118523	0.000167153	9.75393e-05	9.81378e-05	0.000132614	0.00011837	0.000135854	5.38431e-05	0.000143592	0.000210829	0.000218864	4.7637e-05	0.000127532	0.000138519	0.000111876	9.9292e-05	5.80192e-05	5.50266e-05	0.000145937	0.000112938	0.000153787	8.27154e-05	0.000148071	0.000136571	0.000125338	0.000107224	0.000124598	0.000172527	0.000111413	6.45319e-05	7.13159e-05	5.30926e-05	0	0	0	0	0	0	0	0	0	0	0	0	0	0	0	0	0	0	0	0	0	0	0	0	0	0	0	0	0	0
Pvrl4	0	0	7.1228e-07	0	0	4.80506e-06	1.14759e-06	7.38799e-07	0	0	0	0	0	0	0	2.7107e-06	0	5.36011e-07	1.21162e-06	0	0	0	8.18256e-07	0	0	0	0	1.17517e-06	0	0	0	0	1.61529e-06	0	0	2.52729e-07	1.48866e-06	0	2.35176e-07	0	0	6.44658e-06	6.11407e-06	3.05308e-07	0	0	0	0	2.17642e-06	7.41644e-07	5.47061e-06	0	0	3.73868e-07	3.68754e-06	2.43122e-06	2.47766e-05	0	0	0	0	0	0	0	0	0	0	0	0	0	0	0	0	0	0	0	0	0	0	0	0	0	0	0	0	0	0
Pwp1	4.11073e-06	4.6048e-06	2.13684e-06	1.35694e-05	9.3769e-06	0	1.03283e-05	9.60438e-06	0	1.86363e-05	0	5.22986e-06	1.33635e-05	3.59523e-05	4.35878e-06	8.13209e-06	1.38811e-05	7.50416e-06	1.77705e-05	1.86574e-05	5.87485e-06	6.94751e-06	1.71834e-05	1.26797e-05	8.23609e-06	1.04579e-05	5.06523e-06	1.29269e-05	1.40197e-05	1.76819e-06	3.06131e-06	4.89757e-06	1.45376e-05	3.50223e-06	1.71405e-06	1.51638e-06	6.69895e-06	0	6.34976e-06	5.48826e-06	2.54595e-06	9.66987e-06	1.65953e-05	5.19024e-06	1.12214e-05	3.48197e-06	3.57688e-05	1.76275e-05	1.0338e-05	5.93315e-06	2.35236e-05	9.5281e-06	8.21558e-06	1.00944e-05	9.21885e-06	1.53977e-05	1.76975e-05	5.29801e-06	6.30599e-06	7.05403e-06	1.01859e-05	0	4.95808e-06	8.72913e-06	1.2073e-05	1.85538e-05	3.5089e-05	1.05968e-05	1.74249e-05	1.69101e-06	1.5054e-05	1.07989e-05	1.31308e-05	1.27664e-05	1.11278e-05	2.3164e-05	3.51767e-05	1.8442e-05	9.50957e-06	1.40369e-05	1.62516e-05	2.11366e-05	1.18295e-05	1.15598e-05	7.21549e-06	1.4196e-05	1.69426e-05
Pwp2	0	9.2096e-06	1.42456e-06	0	9.3769e-06	0	5.73795e-06	5.17159e-06	0	0	5.29683e-06	3.13791e-06	3.81813e-06	0	4.35878e-06	1.35535e-05	4.95755e-06	1.07202e-06	4.8465e-06	2.79861e-06	1.46871e-06	1.04213e-05	0	3.9624e-06	1.64722e-06	1.74298e-06	5.06523e-06	4.70069e-06	7.78871e-07	0	1.02044e-06	1.91644e-06	2.15373e-06	0	1.71405e-06	2.52729e-07	1.11649e-06	0	1.41106e-06	1.26652e-06	5.0919e-06	6.44658e-06	8.73438e-07	3.05308e-06	1.44792e-06	2.32131e-06	4.4711e-06	1.76275e-06	5.44106e-07	3.70822e-06	2.46178e-06	5.13052e-06	4.56421e-06	2.24321e-06	7.37508e-06	2.43122e-06	3.53951e-06	0	0	3.13512e-06	2.91026e-06	0	2.47904e-06	6.9833e-06	4.59923e-06	3.71077e-06	0	2.6492e-06	5.50261e-06	5.07303e-06	0	2.15979e-06	0	3.1916e-06	6.95491e-06	4.79256e-06	5.62827e-06	5.26913e-06	1.78304e-06	2.33948e-06	8.1258e-06	3.80459e-06	3.63983e-06	2.66765e-06	3.00645e-06	1.352e-06	3.68317e-06
Pwwp2a	2.05536e-05	9.2096e-06	1.42456e-05	2.71389e-05	1.40654e-05	0	1.49187e-05	1.32984e-05	0	3.41665e-05	1.05937e-05	6.27583e-06	5.7272e-06	1.19841e-05	1.74351e-05	2.7107e-05	1.58642e-05	1.87604e-05	1.53472e-05	2.1456e-05	1.39528e-05	1.50529e-05	1.14556e-05	1.18872e-05	1.07069e-05	1.39438e-05	2.2287e-05	1.76276e-05	1.32408e-05	3.53637e-06	8.16348e-06	9.5822e-06	9.15333e-06	3.50223e-06	1.11414e-05	7.58188e-06	7.81544e-06	7.5019e-06	6.58494e-06	1.18209e-05	5.0919e-06	9.66987e-06	1.48484e-05	8.24332e-06	1.23073e-05	9.28526e-06	3.35333e-05	1.76275e-05	1.14262e-05	1.77995e-05	2.24295e-05	1.61245e-05	1.27798e-05	1.57025e-05	2.3969e-05	1.53977e-05	1.4158e-05	1.4128e-05	1.38732e-05	1.63026e-05	3.20128e-05	1.36131e-05	2.23114e-05	1.22208e-05	3.27695e-05	3.33969e-05	0	1.3246e-05	2.65959e-05	6.76405e-06	3.2617e-05	6.47936e-06	4.46449e-05	3.03202e-05	3.33835e-05	2.71578e-05	2.88449e-05	4.74222e-05	1.01039e-05	2.80737e-05	3.48248e-05	2.24048e-05	1.36494e-05	1.60059e-05	1.50323e-05	1.1492e-05	1.76792e-05
Pwwp2b	8.22145e-06	2.3024e-05	7.83508e-06	1.35694e-05	1.40654e-05	4.80506e-06	2.63946e-05	5.17159e-06	0	3.10604e-05	0	2.51033e-05	9.54534e-06	0	3.48702e-05	1.08428e-05	1.18981e-05	5.36011e-06	1.00969e-05	6.53008e-06	1.68902e-05	9.26334e-06	1.39104e-05	1.34721e-05	5.76526e-06	2.44017e-05	1.01305e-05	1.29269e-05	1.63563e-05	5.30456e-06	1.12248e-05	1.51186e-05	1.13071e-05	3.50223e-06	3.42811e-06	5.56005e-06	2.12133e-05	2.25057e-05	1.08181e-05	6.33261e-06	3.05514e-05	1.93397e-05	1.74688e-05	9.15925e-06	7.60158e-06	1.79902e-05	2.23555e-05	1.05765e-05	1.79555e-05	1.26079e-05	1.86001e-05	8.79517e-06	2.64724e-05	9.72057e-06	5.53131e-05	1.7829e-05	1.4158e-05	1.0596e-05	6.30599e-06	1.88107e-05	2.91026e-05	1.36131e-05	4.95808e-06	2.26957e-05	1.03483e-05	1.11323e-05	0	5.29841e-06	1.65078e-05	1.01461e-05	1.0036e-05	2.37576e-05	1.5757e-05	2.07454e-05	9.73687e-06	8.78636e-06	1.26636e-05	3.95185e-06	1.01039e-05	1.3257e-05	1.97341e-05	1.31047e-05	1.72892e-05	1.68951e-05	6.6142e-06	1.69e-05	7.36634e-06
Pxdc1	0.000119211	9.55496e-05	3.98877e-05	2.71389e-05	2.34423e-05	0.000168177	5.73795e-05	6.87083e-05	3.13839e-05	1.24242e-05	0.000121827	5.75284e-05	1.90907e-05	0	4.35878e-06	4.06604e-05	7.03972e-05	1.07202e-05	8.0775e-07	4.57106e-05	6.02172e-05	4.2843e-05	3.27303e-06	4.75487e-06	9.05969e-05	4.35745e-05	2.1274e-05	1.17517e-06	6.23097e-06	0.000258155	0.000192862	8.41104e-05	8.6149e-06	0.000129583	0.000453367	0.000191822	7.07111e-06	0.000213804	0.000246465	7.43026e-05	1.52757e-05	9.66987e-06	1.65953e-05	5.34289e-05	2.82344e-05	4.99083e-05	2.23555e-06	0.000105765	4.57049e-05	4.15321e-05	3.28237e-06	6.88955e-05	6.57247e-05	1.9815e-05	1.84377e-06	5.67285e-06	0	7.24062e-05	0.000272419	0.000123524	1.1641e-05	0	0.000131389	8.20538e-05	1.72471e-05	1.85538e-05	0	0.000302009	9.53785e-05	0.000126826	0	2.59174e-05	5.77757e-05	5.26615e-05	1.53008e-05	4.79256e-06	6.33181e-06	4.08358e-05	3.20948e-05	1.09176e-05	6.96497e-06	3.80459e-06	0.000104645	5.7799e-05	1.864e-05	8.788e-06	2.2099e-06
Pxdn	0	2.3024e-06	0	0	0	0	2.29518e-06	7.38799e-07	0	9.31813e-06	0	0	0	0	0	5.42139e-06	2.97453e-06	2.14404e-06	1.05007e-05	7.46295e-06	4.40614e-06	9.26334e-06	4.09128e-06	7.92479e-06	1.64722e-06	8.7149e-06	1.01305e-06	2.35034e-06	9.34646e-06	0	0	2.12938e-07	8.07647e-06	0	3.42811e-06	0	2.23298e-06	0	1.17588e-06	8.44348e-07	0	3.22329e-06	6.11407e-06	2.44247e-06	2.89584e-06	5.80328e-06	6.70665e-06	7.05101e-06	5.44106e-06	6.6748e-06	8.75298e-06	5.13052e-06	8.21558e-06	4.48642e-06	7.37508e-06	1.37769e-05	1.06185e-05	1.766e-06	0	7.83781e-07	1.45513e-06	0	0	0	4.02432e-06	0	7.01779e-05	0	2.7513e-06	1.12734e-06	1.2545e-05	0	7.8785e-06	4.78741e-06	6.95491e-06	8.78636e-06	8.44241e-06	7.9037e-06	4.16044e-06	9.35791e-06	1.16083e-05	1.0991e-05	4.54979e-06	6.22451e-06	8.41807e-06	3.38e-06	4.4198e-06
Pxk	6.57716e-05	6.21648e-05	4.8435e-05	4.07083e-05	7.03268e-05	5.76607e-05	5.16416e-05	9.75214e-05	6.27677e-05	5.59088e-05	6.3562e-05	3.45171e-05	4.19995e-05	0.000107857	3.9229e-05	4.87925e-05	5.75076e-05	6.64654e-05	5.45231e-05	5.03749e-05	7.417e-05	7.29488e-05	5.31867e-05	5.54735e-05	6.75359e-05	8.5406e-05	7.59785e-05	4.23062e-05	6.69829e-05	8.13366e-05	9.89822e-05	7.64446e-05	8.93796e-05	8.75559e-05	0.000115699	0.000103872	5.69411e-05	7.877e-05	7.8784e-05	7.26139e-05	4.58271e-05	0.000122485	8.55969e-05	7.54111e-05	5.82787e-05	6.84788e-05	6.70665e-05	7.22728e-05	7.12779e-05	6.00732e-05	4.9509e-05	5.49698e-05	6.02476e-05	6.39314e-05	4.7938e-05	6.1591e-05	2.83161e-05	7.41722e-05	0.000108463	8.18267e-05	4.21987e-05	4.08394e-05	7.43712e-05	6.80872e-05	5.11664e-05	5.19508e-05	0.000140356	8.21253e-05	6.87826e-05	4.9603e-05	3.5126e-05	4.75153e-05	8.66635e-05	8.29817e-05	4.59024e-05	5.27181e-05	5.41721e-05	6.9816e-05	6.53783e-05	6.47256e-05	5.33981e-05	5.74916e-05	7.18867e-05	8.80324e-05	4.81033e-05	7.5712e-05	6.6297e-05
Pxmp2	0	1.1512e-06	2.84912e-06	1.35694e-05	1.40654e-05	0	8.03313e-06	1.4776e-06	0	0	5.29683e-06	3.13791e-06	5.7272e-06	0	0	8.13209e-06	3.96604e-06	3.21607e-06	4.44262e-06	7.46295e-06	7.34356e-06	3.47375e-06	3.27303e-06	6.33983e-06	9.8833e-06	3.48596e-06	4.05218e-06	1.05766e-05	3.89436e-06	1.76819e-06	2.04087e-06	1.91644e-06	4.84588e-06	3.50223e-06	2.57108e-06	5.05459e-07	1.86082e-06	0	3.88041e-06	2.11087e-06	0	6.44658e-06	3.49375e-06	1.16017e-05	4.34376e-06	5.80328e-06	2.23555e-06	1.23393e-05	7.07337e-06	5.19151e-06	5.47061e-06	8.79517e-06	1.09541e-05	5.23415e-06	5.53131e-06	7.29367e-06	1.06185e-05	5.29801e-06	2.5224e-06	6.27025e-06	1.45513e-06	0	2.47904e-06	1.74583e-06	4.59923e-06	3.71077e-06	0	0	2.7513e-06	1.12734e-06	7.527e-06	2.15979e-06	2.62617e-06	9.57481e-06	6.95491e-06	4.79256e-06	4.22121e-06	5.26913e-06	7.13218e-06	3.1193e-06	9.28662e-06	7.18645e-06	1.09195e-05	6.22451e-06	3.60774e-06	8.788e-06	5.89307e-06
Pxmp4	1.64429e-05	1.61168e-05	7.83508e-06	2.71389e-05	1.87538e-05	1.92202e-05	1.72139e-05	1.18208e-05	3.13839e-05	3.41665e-05	2.64842e-05	1.15057e-05	1.52725e-05	1.19841e-05	1.30763e-05	2.43963e-05	1.48726e-05	2.41205e-05	2.46364e-05	2.23889e-05	1.54215e-05	2.20004e-05	3.68215e-05	3.9624e-05	1.97666e-05	3.13736e-05	1.62087e-05	5.05324e-05	2.33661e-05	1.76819e-05	1.6327e-05	6.17519e-06	3.39212e-05	2.10134e-05	3.42811e-06	2.78002e-06	2.23298e-05	7.5019e-06	1.30523e-05	9.71e-06	1.01838e-05	2.2563e-05	4.36719e-05	2.8699e-05	2.09948e-05	2.03115e-05	2.68266e-05	1.76275e-05	2.0676e-05	1.55745e-05	2.89942e-05	2.56526e-05	2.55596e-05	1.53286e-05	5.34693e-05	3.32267e-05	1.4158e-05	1.766e-05	7.56719e-06	1.53621e-05	4.07436e-05	1.36131e-05	1.73533e-05	1.39666e-05	2.01216e-05	5.19508e-05	3.5089e-05	1.3246e-05	1.37565e-05	7.32772e-06	4.0144e-05	2.80772e-05	2.88878e-05	2.23412e-05	1.80828e-05	3.91392e-05	2.67343e-05	2.50284e-05	2.79344e-05	1.87158e-05	3.01815e-05	3.21276e-05	1.91091e-05	4.09039e-05	1.50323e-05	5.2052e-05	3.24119e-05
Pxn	4.93287e-05	3.56872e-05	4.13122e-05	0	3.75076e-05	1.44152e-05	2.86898e-05	3.32459e-05	0.000109844	6.52269e-05	4.23747e-05	4.49768e-05	3.05451e-05	3.59523e-05	3.05115e-05	5.15032e-05	2.97453e-05	3.75208e-05	2.70596e-05	2.51875e-05	2.71712e-05	2.20004e-05	2.20929e-05	3.56616e-05	3.54152e-05	3.13736e-05	3.54566e-05	2.58538e-05	2.49239e-05	6.18865e-05	2.95926e-05	5.04662e-05	3.76902e-05	1.75112e-05	2.48538e-05	3.3613e-05	4.13102e-05	6.37662e-05	3.64523e-05	2.87078e-05	4.32811e-05	3.86795e-05	2.62031e-05	2.65618e-05	1.44792e-05	2.14722e-05	3.57688e-05	3.17295e-05	3.21022e-05	1.70578e-05	3.25501e-05	2.27209e-05	4.10779e-05	1.30854e-05	5.16256e-05	2.91747e-05	2.12371e-05	2.82561e-05	4.79255e-05	4.24809e-05	2.03718e-05	2.72263e-05	5.20598e-05	2.9679e-05	3.39193e-05	2.59754e-05	0	4.50365e-05	3.39328e-05	5.86217e-05	2.509e-05	2.59174e-05	4.46449e-05	3.51077e-05	4.03385e-05	2.15665e-05	2.46237e-05	2.50284e-05	2.08022e-05	2.02755e-05	3.83073e-05	2.83231e-05	2.91187e-05	3.20118e-05	2.76594e-05	1.6224e-05	1.69426e-05
Pxt1	0	0	0	0	0	0	0	0	0	0	0	0	0	0	0	0	0	0	0	0	0	0	0	0	0	0	0	0	0	0	0	0	0	0	0	0	0	0	0	0	0	0	0	0	0	0	0	0	0	0	0	0	0	0	0	0	0	0	0	0	0	0	0	0	0	0	0	0	0	0	0	2.15979e-06	0	0	0	0	0	0	0	0	0	0	0	0	0	0	0
Pxylp1	8.22145e-06	3.4536e-06	6.41052e-06	1.35694e-05	4.68845e-06	0	1.03283e-05	5.91039e-06	1.56919e-05	6.21209e-06	5.29683e-06	2.09194e-06	3.81813e-06	3.59523e-05	3.48702e-05	2.16856e-05	5.94906e-06	1.55443e-05	4.07914e-05	7.46295e-06	8.81227e-06	2.08425e-05	3.27303e-05	2.85292e-05	8.23609e-06	1.22009e-05	1.41826e-05	1.29269e-05	3.42703e-05	0	6.12261e-06	6.60107e-06	4.84588e-06	3.50223e-06	8.57027e-07	3.53821e-06	7.81544e-06	3.75095e-06	4.35076e-06	1.6887e-06	2.29135e-05	6.44658e-06	1.74688e-05	8.85394e-06	1.04974e-05	1.10262e-05	3.35333e-05	2.1153e-05	1.46909e-05	8.15808e-06	4.34914e-05	1.97891e-05	1.55183e-05	5.98189e-06	3.87192e-05	3.48475e-05	3.89346e-05	5.29801e-06	3.78359e-06	3.9189e-06	2.47372e-05	6.80656e-06	0	1.74583e-06	7.47374e-06	2.59754e-05	0	7.94761e-06	7.33681e-06	2.25468e-06	3.2617e-05	2.15979e-05	2.10093e-05	7.97901e-06	1.25188e-05	1.83715e-05	3.86944e-05	7.9037e-06	1.1887e-05	2.10553e-05	3.3664e-05	3.67777e-05	1.09195e-05	8.00295e-06	1.74374e-05	1.4872e-05	3.09386e-05
Pycard	0.000209647	0.000415583	0.000185193	0.000569917	0.000375076	0.000821665	0.000390181	0.00038122	0.00040799	0.000369619	0.000609136	0.000361906	0.000620447	0.000647141	0.000335626	0.000482504	0.000646464	0.000434705	0.000713647	0.00109705	0.000836432	0.000211899	0.000685699	0.000717194	0.000881261	0.000296307	0.000727367	0.000750935	0.000476669	8.4873e-05	0.000543892	0.000320045	0.000515279	0.000154098	9.68441e-05	8.01152e-05	0.000205062	1.87548e-05	0.000320075	0.000380801	0.000374254	0.000154718	0.00050048	0.000471091	0.000644324	0.000374312	0.000482879	0.000248548	0.000549003	0.000616306	0.00056867	0.000266787	0.00037244	0.000575383	0.000208346	0.000574579	0.000247766	0.000310817	0.000142515	0.000378723	0.000368147	0.000176971	0.000168575	0.000232195	0.000480044	0.000538061	0.00035089	0.000262271	0.00059795	0.00022885	0.000338715	0.000360684	0.000299383	0.000708536	0.000553611	0.000623033	0.000708459	0.000437338	0.000904598	0.000997398	0.00051889	0.000611271	0.000618772	0.000553982	0.000782279	0.000621244	0.000664444
Pycr1	0	0	2.84912e-06	0	4.68845e-06	0	2.29518e-06	7.38799e-07	0	3.10604e-06	0	1.04597e-06	1.90907e-06	1.19841e-05	4.35878e-06	0	5.94906e-06	2.68006e-06	2.01937e-06	7.46295e-06	5.14049e-06	1.15792e-06	8.18256e-07	5.54735e-06	1.64722e-06	0	0	2.35034e-06	0	1.76819e-06	1.02044e-06	8.51751e-07	1.02302e-05	0	0	1.26365e-06	6.32679e-06	0	1.05829e-06	2.11087e-06	1.27297e-05	9.66987e-06	7.86094e-06	9.15925e-07	3.98178e-06	5.80328e-07	4.4711e-06	0	2.17642e-06	7.41644e-07	4.37649e-06	7.32931e-07	1.82569e-06	3.36481e-06	1.10626e-05	6.48326e-06	0	0	0	1.88107e-06	4.36538e-06	0	0	0	5.74903e-06	3.71077e-06	0	0	2.7513e-06	5.63671e-07	1.5054e-05	4.31957e-06	2.62617e-06	6.38321e-06	4.17294e-06	7.9876e-06	2.1106e-06	2.63457e-06	4.16044e-06	3.89913e-06	2.20557e-05	5.91825e-06	0	4.44608e-06	6.01291e-06	9.464e-06	7.36634e-06
Pycr2	8.22145e-06	1.49656e-05	2.13684e-06	0	9.3769e-06	0	1.49187e-05	8.12678e-06	1.56919e-05	1.55302e-05	1.05937e-05	1.04597e-05	9.54534e-06	2.39682e-05	1.74351e-05	1.89749e-05	9.9151e-06	1.50083e-05	1.45395e-05	9.32869e-06	7.34356e-06	6.94751e-06	9.81908e-06	1.66421e-05	1.64722e-06	6.97192e-06	1.21566e-05	1.64524e-05	1.32408e-05	8.84094e-06	5.10218e-06	6.17519e-06	1.66914e-05	3.50223e-06	2.57108e-06	3.03275e-06	9.3041e-06	0	4.46835e-06	3.79957e-06	1.01838e-05	1.28932e-05	1.92156e-05	4.88493e-06	9.0495e-06	5.22296e-06	1.56489e-05	1.23393e-05	4.35285e-06	2.22493e-06	1.09412e-05	1.61245e-05	8.21558e-06	7.85123e-06	1.29064e-05	1.86394e-05	2.47766e-05	5.29801e-06	2.5224e-06	8.15132e-06	1.1641e-05	1.36131e-05	2.47904e-06	3.49165e-06	1.32228e-05	1.85538e-05	0	0	5.50261e-06	3.94569e-06	5.018e-06	1.07989e-05	2.62617e-06	1.11706e-05	9.73687e-06	1.75727e-05	2.74378e-05	5.26913e-06	1.01039e-05	1.40369e-05	2.90207e-05	1.35274e-05	5.45975e-06	5.3353e-06	1.02219e-05	1.2168e-05	2.50455e-05
Pycrl	1.64429e-05	4.0292e-05	1.63824e-05	5.42778e-05	9.3769e-06	4.80506e-06	3.44277e-05	1.40372e-05	1.56919e-05	3.41665e-05	7.41557e-05	9.30915e-05	7.63627e-05	0.000155793	8.71756e-05	9.21637e-05	5.94906e-05	2.68006e-05	5.73502e-05	6.25022e-05	5.65454e-05	1.27371e-05	4.90954e-05	3.48691e-05	5.92998e-05	5.57754e-05	3.54566e-05	6.1109e-05	3.50492e-05	2.47546e-05	2.24496e-05	2.0442e-05	2.09988e-05	5.25335e-05	1.19984e-05	7.58188e-06	1.74917e-05	7.5019e-06	3.76282e-05	1.89978e-05	3.81892e-05	3.22329e-06	2.44563e-05	5.61767e-05	3.656e-05	3.59804e-05	5.81243e-05	5.28825e-05	5.11459e-05	4.22737e-05	5.03296e-05	4.83734e-05	7.85045e-05	4.14994e-05	4.24067e-05	4.86245e-05	5.30926e-05	1.4128e-05	7.56719e-06	3.38593e-05	2.61923e-05	6.80656e-06	2.72694e-05	1.92041e-05	3.21946e-05	2.22646e-05	0	2.11936e-05	3.30156e-05	2.19832e-05	3.5126e-05	3.0237e-05	2.62617e-05	4.30867e-05	3.06016e-05	3.83405e-05	5.90969e-05	4.34704e-05	5.05196e-05	3.50922e-05	4.7594e-05	4.90369e-05	6.09672e-05	5.24638e-05	2.94632e-05	3.6504e-05	5.37743e-05
Pydc3	8.22145e-06	0	7.1228e-07	0	0	4.80506e-06	4.59036e-06	1.4776e-06	0	0	5.29683e-06	1.04597e-06	0	0	0	0	1.98302e-06	0	8.0775e-07	0	1.46871e-06	0	0	7.92479e-07	0	1.74298e-06	0	0	7.78871e-07	0	1.02044e-06	0	3.23059e-06	3.50223e-06	0	2.52729e-07	0	0	1.17588e-07	4.22174e-07	0	3.22329e-06	8.73438e-07	0	3.6198e-07	0	0	0	0	7.41644e-07	5.47061e-07	7.32931e-07	9.12843e-07	0	0	0	0	0	0	0	0	0	0	0	0	0	0	0	0	0	0	0	0	0	0	0	0	0	0	0	0	0	0	0	0	0	0
Pydc4	4.11073e-06	2.3024e-06	0	1.35694e-05	0	0	8.03313e-06	2.95519e-06	0	0	0	0	5.7272e-06	2.39682e-05	0	0	1.98302e-06	1.60803e-06	0	3.73148e-06	7.34356e-07	2.31584e-06	0	0	1.64722e-06	1.74298e-06	0	0	7.78871e-07	0	0	2.12938e-07	3.76902e-06	3.50223e-06	0	7.58188e-07	7.44328e-07	0	7.05529e-07	0	0	0	2.62031e-06	1.52654e-06	7.2396e-07	5.80328e-07	0	0	1.63232e-06	0	8.20592e-07	2.19879e-06	9.12843e-07	1.1216e-06	0	8.10408e-07	0	0	0	0	0	0	0	0	0	0	0	0	0	0	0	0	0	0	0	0	0	0	0	0	0	0	0	0	0	0	0
Pygb	4.11073e-06	5.756e-06	5.69824e-06	2.71389e-05	1.40654e-05	4.80506e-06	2.29518e-05	8.86558e-06	1.56919e-05	2.17423e-05	0	5.22986e-06	9.54534e-06	4.79363e-05	3.48702e-05	3.5239e-05	1.68557e-05	1.92964e-05	4.44262e-05	1.67916e-05	1.39528e-05	2.8948e-05	2.12747e-05	3.8039e-05	9.8833e-06	2.61447e-05	1.72218e-05	3.05545e-05	4.12802e-05	1.76819e-06	6.12261e-06	3.61994e-06	1.9922e-05	7.00447e-06	3.42811e-06	1.51638e-06	9.3041e-06	0	3.998e-06	2.95522e-06	3.30973e-05	2.90096e-05	4.89125e-05	7.3274e-06	8.32554e-06	1.39279e-05	4.02399e-05	1.23393e-05	8.70569e-06	9.64137e-06	4.13031e-05	1.68574e-05	2.9211e-05	1.08422e-05	9.5876e-05	4.70036e-05	5.30926e-05	5.29801e-06	5.04479e-06	6.58376e-06	2.18269e-05	6.80656e-06	7.43712e-06	1.74583e-06	1.26479e-05	2.96861e-05	0	2.6492e-06	9.17101e-06	2.81835e-06	1.5054e-05	1.72783e-05	2.10093e-05	2.87244e-05	1.80828e-05	5.11206e-05	4.36191e-05	2.23938e-05	1.01039e-05	1.40369e-05	8.70621e-05	3.97368e-05	8.18963e-06	1.60059e-05	1.98426e-05	3.1772e-05	3.83049e-05
Pygl	2.87751e-05	4.25944e-05	4.27368e-06	0	1.40654e-05	5.76607e-05	3.21325e-05	3.02907e-05	0	4.03786e-05	7.94525e-05	4.18389e-06	4.77267e-05	4.79363e-05	8.71756e-06	5.42139e-06	1.98302e-06	7.50416e-06	4.8465e-06	1.86574e-06	0	4.63167e-06	1.63651e-06	3.16992e-06	8.23609e-07	3.48596e-06	0	2.35034e-06	6.23097e-06	1.76819e-06	3.06131e-06	3.83288e-06	5.06125e-05	7.00447e-06	4.28514e-06	2.52729e-06	1.22814e-05	3.75095e-06	4.11558e-06	3.79957e-06	7.63784e-06	3.22329e-05	4.54188e-05	2.13716e-06	3.25782e-06	1.16066e-06	0	3.5255e-06	2.17642e-06	5.19151e-06	3.82943e-06	5.13052e-06	9.12843e-06	2.99094e-06	9.21885e-06	4.86245e-06	0	1.5894e-05	2.64852e-05	1.59891e-05	1.60064e-05	6.80656e-06	1.23952e-05	4.53915e-05	6.32394e-06	0	0	4.76857e-05	7.33681e-06	1.18371e-05	1.0036e-05	6.47936e-06	0	1.5958e-06	0	1.59752e-06	7.03534e-06	5.26913e-06	1.78304e-06	4.67896e-06	6.96497e-06	5.07279e-06	9.09959e-07	1.77843e-06	1.20258e-06	4.056e-06	4.4198e-06
Pygm	0	0	0	0	0	9.61012e-06	0	7.38799e-07	0	6.21209e-06	5.29683e-06	2.09194e-06	0	0	0	5.42139e-06	9.9151e-07	5.36011e-06	3.231e-06	1.86574e-06	2.93742e-06	5.78959e-06	2.45477e-06	3.16992e-06	0	0	1.01305e-06	5.87586e-06	6.23097e-06	1.76819e-06	1.02044e-06	8.51751e-07	3.23059e-06	1.05067e-05	8.57027e-07	5.05459e-07	7.44328e-07	0	8.23117e-07	0	0	0	6.9875e-06	2.13716e-06	6.51564e-06	2.90164e-06	4.4711e-06	8.81376e-06	2.72053e-06	3.70822e-06	6.01767e-06	5.13052e-06	2.73853e-06	1.1216e-06	1.10626e-05	1.13457e-05	2.12371e-05	0	0	3.13512e-07	0	0	0	0	0	0	3.5089e-05	0	9.17101e-07	5.63671e-07	5.018e-06	0	0	4.78741e-06	8.34589e-06	8.78636e-06	5.62827e-06	1.18556e-05	2.97174e-06	3.89913e-06	1.04475e-05	1.22592e-05	9.09959e-07	2.66765e-06	1.80387e-06	7.436e-06	2.94653e-06
Pygo1	0	1.1512e-06	0	0	4.68845e-06	0	3.44277e-06	7.38799e-07	0	9.31813e-06	0	2.09194e-06	0	0	0	0	0	5.36011e-07	2.01937e-06	9.32869e-07	1.46871e-06	5.78959e-06	0	3.9624e-06	0	1.74298e-06	1.01305e-06	1.17517e-06	3.89436e-06	0	1.02044e-06	6.38813e-07	2.69216e-06	3.50223e-06	8.57027e-07	0	3.72164e-07	0	1.17588e-07	0	0	0	2.62031e-06	2.44247e-06	7.2396e-07	1.74099e-06	4.4711e-06	3.5255e-06	1.08821e-06	2.96658e-06	1.36765e-06	2.19879e-06	0	0	1.84377e-06	2.43122e-06	3.53951e-06	0	0	3.13512e-07	0	0	0	0	1.14981e-06	0	3.5089e-05	0	9.17101e-07	5.63671e-07	2.509e-06	0	2.62617e-06	0	0	3.9938e-06	2.81414e-06	3.95185e-06	1.78304e-06	1.55965e-06	1.16083e-06	2.53639e-06	9.09959e-07	0	3.60774e-06	2.028e-06	0
Pygo2	1.23322e-05	1.1512e-05	1.85193e-05	5.42778e-05	9.3769e-06	3.36354e-05	3.67229e-05	1.4776e-05	3.13839e-05	4.03786e-05	1.58905e-05	2.82412e-05	9.54534e-06	4.79363e-05	3.05115e-05	7.58995e-05	2.08217e-05	2.73366e-05	2.50402e-05	3.73148e-05	2.0562e-05	3.12638e-05	1.88199e-05	1.90195e-05	2.38846e-05	4.53175e-05	2.43131e-05	3.29048e-05	1.32408e-05	1.06091e-05	1.53065e-05	1.46927e-05	1.9922e-05	2.10134e-05	9.4273e-06	8.08734e-06	1.67474e-05	1.12529e-05	1.21116e-05	8.86566e-06	1.01838e-05	9.66987e-06	2.44563e-05	1.80132e-05	1.55651e-05	1.39279e-05	1.11778e-05	3.17295e-05	2.0676e-05	1.85411e-05	2.6806e-05	2.56526e-05	3.37752e-05	1.30854e-05	6.45319e-05	2.43122e-05	7.07902e-06	1.0596e-05	1.13508e-05	1.61459e-05	1.1641e-05	6.80656e-06	1.23952e-05	2.09499e-05	2.29961e-05	2.22646e-05	0	3.17904e-05	1.65078e-05	1.40918e-05	1.7563e-05	1.94381e-05	3.41402e-05	2.23412e-05	1.25188e-05	2.71578e-05	2.1106e-05	1.8442e-05	1.42644e-05	3.19729e-05	1.74124e-05	2.28275e-05	2.54788e-05	3.20118e-05	1.80387e-05	1.7576e-05	1.03129e-05
Pyhin1	2.87751e-05	1.84192e-05	7.1228e-07	2.71389e-05	1.40654e-05	1.44152e-05	2.29518e-05	1.77312e-05	0	6.21209e-06	4.76715e-05	5.22986e-06	5.7272e-06	1.19841e-05	4.35878e-06	8.13209e-06	9.9151e-07	1.07202e-06	4.03875e-07	3.73148e-06	2.20307e-06	1.15792e-06	0	7.92479e-07	8.23609e-07	1.56868e-05	2.02609e-06	0	0	0	0	8.51751e-07	1.18455e-05	0	1.71405e-06	1.26365e-06	4.0938e-06	0	1.29347e-06	4.22174e-07	0	9.66987e-06	7.86094e-06	6.10617e-07	1.08594e-06	1.16066e-06	6.70665e-06	1.76275e-06	5.44106e-07	1.48329e-06	1.36765e-06	5.13052e-06	0	7.47736e-07	1.84377e-06	8.10408e-07	0	0	0	0	0	0	0	0	0	0	0	0	0	0	0	0	0	0	0	0	0	0	0	0	0	0	0	0	0	0	0
Pym1	0	2.3024e-06	1.42456e-06	0	0	0	2.29518e-06	7.38799e-07	0	0	5.29683e-06	0	0	1.19841e-05	0	0	1.98302e-06	0	1.21162e-06	2.79861e-06	0	3.47375e-06	8.18256e-07	7.92479e-07	8.23609e-07	3.48596e-06	0	1.17517e-06	3.89436e-06	0	1.02044e-06	8.51751e-07	1.07686e-06	0	0	1.26365e-06	3.72164e-07	0	4.70353e-07	1.26652e-06	0	3.22329e-06	0	1.52654e-06	2.17188e-06	1.16066e-06	2.23555e-06	0	1.63232e-06	7.41644e-07	1.91471e-06	0	1.82569e-06	1.1216e-06	1.84377e-06	8.10408e-07	3.53951e-06	3.53201e-06	5.04479e-06	2.03783e-06	1.45513e-06	6.80656e-06	2.47904e-06	6.9833e-06	5.74903e-07	0	0	0	3.66841e-06	0	0	0	5.25234e-06	6.38321e-06	4.17294e-06	7.9876e-07	4.22121e-06	5.26913e-06	1.78304e-06	3.89913e-06	0	1.69093e-06	4.54979e-06	2.66765e-06	1.80387e-06	2.028e-06	0
Pyroxd1	5.75502e-05	3.4536e-05	0.000119663	0.000108556	7.50152e-05	2.88304e-05	5.96747e-05	9.23498e-05	0	3.72725e-05	4.23747e-05	7.84479e-05	1.71816e-05	2.39682e-05	5.23054e-05	4.33711e-05	2.08217e-05	3.91288e-05	3.83681e-05	4.10462e-05	3.74522e-05	3.70534e-05	5.64597e-05	5.46811e-05	3.87096e-05	4.53175e-05	4.05218e-05	3.408e-05	4.75112e-05	7.24957e-05	8.16348e-05	0.000110728	7.10729e-05	5.25335e-05	0.000110557	0.000123332	8.89472e-05	5.62643e-05	5.90292e-05	6.03709e-05	5.0919e-05	0.000119262	2.795e-05	3.17521e-05	3.29402e-05	3.54e-05	2.012e-05	4.75943e-05	2.99258e-05	3.3374e-05	4.84149e-05	4.10441e-05	3.10367e-05	2.95356e-05	7.74383e-05	3.80892e-05	4.95531e-05	6.00442e-05	8.70227e-05	8.54321e-05	5.82051e-05	9.52919e-05	5.70179e-05	7.15788e-05	4.48425e-05	5.56615e-05	7.01779e-05	9.00729e-05	7.15339e-05	0.00010597	9.7851e-05	6.0474e-05	3.67663e-05	4.62783e-05	2.08647e-05	6.78946e-05	4.15085e-05	4.34704e-05	2.734e-05	3.04132e-05	4.29506e-05	4.52323e-05	2.2749e-05	3.46794e-05	2.64568e-05	5.9488e-05	4.64079e-05
Pyroxd2	4.11073e-06	2.3024e-06	1.42456e-06	0	4.68845e-06	4.80506e-06	0	2.95519e-06	0	9.31813e-06	5.29683e-06	2.09194e-06	3.81813e-06	0	0	8.13209e-06	5.94906e-06	7.50416e-06	7.26975e-06	9.32869e-06	5.87485e-06	2.31584e-06	5.72779e-06	1.58496e-06	3.29443e-06	6.97192e-06	3.03914e-06	5.87586e-06	3.89436e-06	1.76819e-06	6.12261e-06	1.06469e-06	5.38431e-07	0	1.71405e-06	5.05459e-07	3.72164e-07	0	2.9397e-06	8.44348e-07	0	0	8.73438e-07	4.88493e-06	2.17188e-06	4.0623e-06	2.23555e-06	8.81376e-06	4.89695e-06	4.44986e-06	5.47061e-06	6.59638e-06	3.65137e-06	2.61708e-06	1.84377e-06	2.43122e-06	0	1.766e-06	0	3.60539e-06	1.45513e-06	0	2.47904e-06	1.74583e-06	2.87452e-06	0	0	2.6492e-06	4.58551e-06	1.12734e-06	0	0	7.8785e-06	6.38321e-06	4.17294e-06	1.59752e-06	6.33181e-06	6.58642e-06	2.37739e-06	3.1193e-06	6.96497e-06	5.07279e-06	1.09195e-05	6.22451e-06	3.00645e-06	2.704e-06	7.36634e-06
Pyurf	0	0	7.1228e-07	0	4.68845e-06	0	0	0	0	0	5.29683e-06	0	1.90907e-06	0	4.35878e-06	0	9.9151e-07	5.36011e-07	2.01937e-06	1.86574e-06	7.34356e-07	2.31584e-06	8.18256e-07	0	0	8.7149e-06	1.01305e-06	1.17517e-06	7.78871e-07	0	2.04087e-06	2.12938e-07	0	0	0	0	7.44328e-07	0	1.999e-06	1.6887e-06	0	0	0	3.6637e-06	3.6198e-06	1.16066e-06	2.23555e-06	7.05101e-06	2.72053e-06	7.41644e-07	3.00884e-06	2.93172e-06	9.12843e-07	1.49547e-06	3.68754e-06	0	0	0	0	1.88107e-06	1.45513e-06	0	4.95808e-06	1.74583e-06	1.14981e-06	0	0	0	3.66841e-06	5.63671e-07	0	0	5.25234e-06	9.57481e-06	1.39098e-06	3.9938e-06	0	5.26913e-06	1.78304e-06	1.55965e-06	1.16083e-06	2.53639e-06	1.81992e-06	3.55686e-06	1.20258e-06	1.352e-06	4.4198e-06
Pyy	8.22145e-06	5.29552e-05	0.000172372	0.000149264	6.56383e-05	0	5.73795e-05	0.000118208	0.000188303	0.000124242	0	5.85744e-05	0.000125998	0.000107857	0.000222298	0	1.98302e-05	0.000184388	0.000411145	9.32869e-07	1.83589e-05	8.4528e-05	0.000505682	0.000267065	3.29443e-06	1.91728e-05	0.000112448	0.000233859	0.000292856	7.07275e-06	3.36744e-05	0.000105191	7.96878e-05	7.00447e-06	7.71325e-06	7.32915e-05	0.000117604	3.75095e-06	1.32875e-05	8.82344e-05	6.87406e-05	8.70288e-05	9.43313e-05	1.22123e-06	6.04506e-05	2.26328e-05	0.000505235	0	5.44106e-06	5.71066e-05	0.000340272	7.32931e-07	7.30274e-06	5.19677e-05	0.000189908	0.000628066	0.000399965	1.4128e-05	2.14404e-05	0.000101578	0.000279384	0.000299489	4.21437e-05	9.60204e-05	7.24378e-05	0.000263465	0.000210534	7.94761e-06	5.68603e-05	0.000250833	9.5342e-05	0.000431957	7.8785e-06	2.07454e-05	9.45867e-05	0.000189306	0.000392572	3.95185e-06	4.33874e-05	0.000113855	0.000234487	0.00042865	0	8.89216e-06	0.000125068	0.000135876	0.000366844
Pzp	0	0	0	0	4.68845e-06	0	0	0	0	0	0	0	0	0	0	0	0	0	0	0	0	0	0	0	0	0	0	0	0	0	0	0	5.38431e-07	0	0	0	3.72164e-07	3.75095e-06	7.05529e-07	0	2.54595e-06	3.22329e-06	0	0	0	5.80328e-07	0	0	0	0	0	7.32931e-07	0	0	1.84377e-06	8.10408e-07	0	1.766e-06	0	3.13512e-07	1.45513e-06	0	0	0	0	0	3.5089e-05	0	9.17101e-07	5.63671e-07	0	0	2.62617e-06	0	0	0	0	1.31728e-06	5.94348e-07	0	0	0	0	0	0	0	0
Qars	2.46644e-05	5.87112e-05	6.90912e-05	6.78472e-05	7.03268e-05	7.20759e-05	5.62319e-05	5.31935e-05	4.70758e-05	5.28027e-05	1.58905e-05	8.89076e-05	8.5908e-05	4.79363e-05	4.79466e-05	8.13209e-05	6.14736e-05	6.59294e-05	6.54277e-05	8.20925e-05	7.19669e-05	5.90538e-05	4.90954e-05	6.89457e-05	8.23609e-05	6.97192e-05	6.99002e-05	4.46565e-05	4.43957e-05	4.42047e-05	9.69413e-05	6.89918e-05	5.27663e-05	2.80179e-05	5.05646e-05	5.56005e-05	2.97731e-05	3.37586e-05	7.00825e-05	5.53048e-05	4.07352e-05	2.90096e-05	6.20141e-05	6.10617e-05	7.34819e-05	8.06657e-05	4.24755e-05	5.46453e-05	7.1822e-05	7.63893e-05	8.20592e-05	5.20381e-05	0.000106803	7.02872e-05	6.63757e-05	8.91448e-05	8.49482e-05	4.23841e-05	3.65747e-05	9.02916e-05	5.38397e-05	4.08394e-05	5.9497e-05	7.68163e-05	8.911e-05	7.42154e-05	7.01779e-05	6.62301e-05	0.000127477	8.06049e-05	5.5198e-05	4.10359e-05	7.35327e-05	9.09607e-05	7.3722e-05	6.78946e-05	6.82428e-05	9.48444e-05	8.43974e-05	5.45878e-05	8.1258e-05	8.07418e-05	7.37067e-05	9.51461e-05	6.73446e-05	5.07e-05	7.66099e-05
Qdpr	2.87751e-05	3.56872e-05	8.40491e-05	6.78472e-05	6.56383e-05	3.84405e-05	4.24608e-05	3.32459e-05	4.70758e-05	3.72725e-05	5.29683e-06	3.87009e-05	6.49083e-05	8.38886e-05	6.10229e-05	0.000143667	7.43632e-05	0.000110418	6.74471e-05	8.11596e-05	7.19669e-05	8.22122e-05	4.99136e-05	6.49833e-05	6.50651e-05	7.32052e-05	9.21872e-05	0.000118692	5.14055e-05	1.06091e-05	6.12261e-05	4.7911e-05	3.87671e-05	4.5529e-05	3.2567e-05	1.71856e-05	3.05174e-05	1.87548e-05	5.96172e-05	3.54626e-05	2.54595e-05	2.90096e-05	9.25844e-05	7.63271e-05	5.79168e-05	6.73181e-05	4.4711e-05	0.000146308	7.99835e-05	6.22981e-05	9.05386e-05	0.000122399	0.000137839	5.3837e-05	5.53131e-05	7.37471e-05	2.12371e-05	4.41501e-05	1.00896e-05	6.3016e-05	5.82051e-05	3.40328e-05	3.47066e-05	5.06289e-05	8.3361e-05	8.16369e-05	7.01779e-05	3.17904e-05	4.95235e-05	3.83296e-05	9.2833e-05	6.69533e-05	9.4542e-05	7.50027e-05	7.094e-05	7.82784e-05	7.1057e-05	7.11333e-05	6.71613e-05	8.42212e-05	6.03631e-05	7.736e-05	0.000102825	9.51461e-05	7.51613e-05	9.3964e-05	9.20792e-05
Qk	4.11073e-06	4.6048e-06	5.69824e-06	1.35694e-05	1.40654e-05	3.84405e-05	1.9509e-05	6.64919e-06	0	3.41665e-05	1.58905e-05	5.22986e-06	1.90907e-05	2.39682e-05	0	8.13209e-06	5.94906e-06	1.17922e-05	1.41356e-05	8.39582e-06	7.34356e-06	1.62109e-05	5.72779e-06	3.9624e-06	2.47083e-06	1.56868e-05	7.09132e-06	1.52772e-05	2.80394e-05	5.30456e-06	2.04087e-06	2.34231e-06	3.28443e-05	1.40089e-05	5.14216e-06	1.01092e-06	5.58246e-06	0	3.52764e-06	8.44348e-07	2.54595e-06	9.66987e-06	4.01781e-05	9.46456e-06	7.60158e-06	5.80328e-06	2.45911e-05	1.05765e-05	7.61748e-06	1.40912e-05	1.91471e-05	2.93172e-05	1.00413e-05	1.34593e-05	1.10626e-05	2.10706e-05	2.47766e-05	3.00221e-05	1.13508e-05	6.58376e-06	4.36538e-06	6.80656e-06	4.95808e-06	1.57124e-05	1.14981e-05	0	0	1.3246e-05	2.7513e-06	4.50936e-06	7.527e-06	8.63914e-06	2.62617e-05	7.97901e-06	1.94737e-05	1.91702e-05	2.53272e-05	2.50284e-05	8.32087e-06	1.09176e-05	1.97341e-05	1.77548e-05	1.00095e-05	8.00295e-06	1.20258e-05	2.1632e-05	1.32594e-05
Qpct	0	2.3024e-06	7.1228e-07	0	0	1.44152e-05	0	2.2164e-06	1.56919e-05	9.31813e-06	1.58905e-05	1.04597e-06	0	1.19841e-05	4.35878e-06	8.13209e-06	3.96604e-06	3.21607e-06	1.57511e-05	4.66434e-06	3.67178e-06	1.15792e-05	4.90954e-06	1.50571e-05	3.29443e-06	1.74298e-06	9.11741e-06	3.52552e-06	2.64816e-05	3.53637e-06	1.02044e-06	1.49056e-06	5.92274e-06	3.50223e-06	1.71405e-06	1.51638e-06	2.97731e-06	3.75095e-06	3.17488e-06	8.44348e-07	5.0919e-06	3.22329e-06	4.36719e-06	7.3274e-06	6.51564e-06	5.80328e-06	6.70665e-06	8.81376e-06	7.07337e-06	5.19151e-06	6.2912e-06	1.75903e-05	1.1867e-05	5.98189e-06	5.53131e-06	1.21561e-05	0	0	2.5224e-06	1.09729e-06	0	0	2.47904e-06	3.49165e-06	1.72471e-06	0	0	0	3.66841e-06	0	3.0108e-05	2.15979e-06	5.25234e-06	9.57481e-06	9.73687e-06	1.83715e-05	1.47742e-05	6.58642e-06	1.30757e-05	5.45878e-06	9.28662e-06	1.60638e-05	5.45975e-06	2.66765e-06	8.41807e-06	1.2844e-05	1.54693e-05
Qpctl	4.11073e-06	5.756e-06	4.98596e-06	1.35694e-05	0	9.61012e-06	9.18072e-06	8.12678e-06	1.56919e-05	6.21209e-06	5.29683e-06	3.13791e-06	0	1.19841e-05	1.30763e-05	5.42139e-06	2.97453e-06	6.43213e-06	4.03875e-06	6.53008e-06	2.93742e-06	5.78959e-06	1.63651e-06	4.75487e-06	8.23609e-07	5.22894e-06	7.09132e-06	3.52552e-06	5.4521e-06	0	2.04087e-06	7.45282e-06	1.23839e-05	0	3.42811e-06	3.79094e-06	5.95462e-06	0	3.88041e-06	3.79957e-06	2.54595e-06	1.28932e-05	8.73438e-06	2.44247e-06	1.8099e-06	4.0623e-06	6.70665e-06	3.5255e-06	5.98516e-06	2.96658e-06	8.47945e-06	2.93172e-06	5.47706e-06	5.23415e-06	1.47502e-05	8.10408e-06	0	3.53201e-06	5.04479e-06	5.95673e-06	1.1641e-05	1.36131e-05	2.47904e-06	5.23748e-06	2.87452e-06	7.42154e-06	3.5089e-05	2.6492e-06	3.66841e-06	5.63671e-06	7.527e-06	6.47936e-06	2.62617e-06	4.78741e-06	1.11278e-05	6.39008e-06	4.92474e-06	6.58642e-06	3.56609e-06	3.1193e-06	5.80414e-06	7.60918e-06	2.72988e-06	4.44608e-06	5.41162e-06	4.056e-06	4.4198e-06
Qprt	0	0	0	0	4.68845e-06	0	1.14759e-06	0	0	3.10604e-06	0	0	0	0	0	0	0	0	0	0	0	0	0	0	0	0	0	0	0	0	0	0	5.38431e-07	0	0	0	0	0	2.35176e-07	0	0	0	8.73438e-07	6.10617e-07	0	0	2.23555e-06	0	0	0	0	0	0	0	0	0	0	0	0	3.13512e-07	1.45513e-06	0	2.47904e-06	0	0	0	0	0	0	5.63671e-07	0	2.15979e-06	0	0	0	0	0	1.31728e-06	0	7.79826e-07	0	4.22732e-07	0	0	6.01291e-07	0	0
Qrfp	0	0	0	0	0	0	0	7.38799e-07	0	0	0	0	0	0	0	0	0	0	0	0	0	0	0	0	0	0	0	0	7.78871e-07	3.53637e-06	0	0	1.07686e-06	0	0	0	1.48866e-06	0	1.17588e-07	4.22174e-07	0	0	0	0	0	0	8.9422e-06	0	0	0	2.73531e-07	0	9.12843e-07	0	1.84377e-06	0	0	1.766e-06	0	1.56756e-07	0	0	0	0	0	3.71077e-06	0	0	0	0	0	0	5.25234e-06	1.5958e-06	0	0	0	1.31728e-06	5.94348e-07	0	1.16083e-06	4.22732e-07	0	0	6.01291e-07	0	0
Qrich1	1.23322e-05	2.53264e-05	1.56702e-05	0	2.81307e-05	1.92202e-05	2.29518e-05	2.14252e-05	3.13839e-05	3.10604e-05	3.70778e-05	2.51033e-05	1.33635e-05	4.79363e-05	3.9229e-05	1.89749e-05	2.57793e-05	3.16247e-05	3.15022e-05	3.5449e-05	2.42338e-05	2.43163e-05	2.45477e-05	2.29819e-05	2.63555e-05	2.09158e-05	2.83653e-05	2.11531e-05	2.25873e-05	1.41455e-05	2.347e-05	2.29973e-05	3.82286e-05	1.40089e-05	2.57108e-05	2.7042e-05	3.05174e-05	1.12529e-05	2.84563e-05	2.23752e-05	5.0919e-05	3.86795e-05	3.49375e-05	2.80884e-05	1.70131e-05	2.95968e-05	2.012e-05	2.64413e-05	2.28524e-05	3.1149e-05	3.77472e-05	3.00502e-05	3.56009e-05	2.09366e-05	4.24067e-05	4.21412e-05	3.18556e-05	3.53201e-05	2.39628e-05	3.11945e-05	4.21987e-05	2.04197e-05	2.72694e-05	2.9679e-05	2.75954e-05	3.33969e-05	0	1.58952e-05	3.39328e-05	3.38202e-05	4.0144e-05	3.88761e-05	4.98972e-05	3.35119e-05	2.64286e-05	3.03529e-05	3.23626e-05	5.26913e-05	2.91231e-05	3.1193e-05	4.64331e-05	3.84686e-05	3.45784e-05	3.46794e-05	3.00645e-05	2.0956e-05	3.97782e-05
Qrich2	0	0	0	0	0	0	1.14759e-06	0	0	0	0	0	0	0	0	0	0	0	0	0	0	0	0	0	0	0	0	0	0	0	0	0	0	0	0	0	0	0	0	0	0	0	0	0	0	0	0	0	0	0	0	0	0	0	0	0	0	0	0	1.56756e-07	0	0	0	0	0	0	0	0	0	0	0	0	0	0	0	7.9876e-07	0	0	0	0	0	0	0	0	0	0	0
Qrsl1	0	1.1512e-06	1.42456e-06	0	0	9.61012e-06	3.44277e-06	7.38799e-07	0	3.10604e-06	0	1.04597e-06	0	0	0	1.08428e-05	0	2.14404e-06	5.25037e-06	7.46295e-06	5.87485e-06	2.31584e-06	4.09128e-06	9.50975e-06	9.05969e-06	6.97192e-06	4.05218e-06	9.40138e-06	1.55774e-06	0	5.10218e-06	2.34231e-06	7.53804e-06	3.50223e-06	1.71405e-06	1.01092e-06	4.83813e-06	0	3.29247e-06	1.26652e-06	2.54595e-06	0	4.36719e-06	5.19024e-06	2.17188e-06	2.32131e-06	1.56489e-05	3.5255e-06	4.89695e-06	1.48329e-06	9.57357e-06	8.06224e-06	5.47706e-06	2.24321e-06	5.53131e-06	5.67285e-06	3.53951e-06	3.53201e-06	1.2612e-06	2.5081e-06	8.73077e-06	6.80656e-06	9.91616e-06	3.49165e-06	5.17413e-06	7.42154e-06	0	5.29841e-06	4.58551e-06	0	5.018e-06	2.15979e-06	1.83832e-05	6.38321e-06	2.78196e-06	6.39008e-06	8.44241e-06	9.22098e-06	5.34913e-06	3.1193e-06	1.27691e-05	1.22592e-05	2.72988e-06	8.89216e-06	5.41162e-06	4.732e-06	6.6297e-06
Qser1	4.11073e-06	1.03608e-05	9.25964e-06	4.07083e-05	1.87538e-05	9.61012e-06	1.9509e-05	1.03432e-05	0	1.55302e-05	5.29683e-06	6.27583e-06	1.52725e-05	3.59523e-05	2.61527e-05	1.62642e-05	1.09066e-05	1.23283e-05	1.45395e-05	1.3993e-05	1.32184e-05	1.62109e-05	5.72779e-06	2.06045e-05	1.4825e-05	2.44017e-05	1.72218e-05	1.88028e-05	2.18084e-05	3.53637e-06	6.12261e-06	4.89757e-06	1.18455e-05	7.00447e-06	9.4273e-06	4.80186e-06	8.18761e-06	0	5.17388e-06	5.48826e-06	1.01838e-05	0	1.22281e-05	1.06858e-05	9.0495e-06	1.10262e-05	1.11778e-05	1.76275e-05	8.70569e-06	1.33496e-05	2.2703e-05	1.90562e-05	2.19082e-05	1.64502e-05	2.76565e-05	2.10706e-05	2.12371e-05	1.4128e-05	8.82839e-06	1.44216e-05	2.61923e-05	2.72263e-05	1.98323e-05	5.23748e-06	3.10448e-05	2.59754e-05	0	2.6492e-06	2.56788e-05	5.63671e-06	3.2617e-05	4.31957e-06	4.20187e-05	1.5958e-05	2.50377e-05	1.6774e-05	2.60308e-05	3.68839e-05	1.42644e-05	1.24772e-05	2.43774e-05	2.24048e-05	9.09959e-06	1.15598e-05	8.41807e-06	1.352e-05	1.10495e-05
Qsox1	2.05536e-05	6.67696e-05	8.97473e-05	8.14166e-05	7.03268e-05	1.92202e-05	9.525e-05	7.75738e-05	0.000188303	8.38632e-05	5.82652e-05	6.79881e-05	6.49083e-05	0.000119841	0.000261527	0.00011656	8.82444e-05	0.000125427	0.0001042	6.99652e-05	9.98724e-05	0.000140108	8.83717e-05	9.82674e-05	3.70624e-05	0.000111551	0.000100292	0.000188028	0.000126956	4.77411e-05	4.38787e-05	0.000145011	0.000141069	4.90313e-05	5.82779e-05	9.55317e-05	0.000213994	9.00228e-05	3.11609e-05	6.5437e-05	0.000134935	0.000209514	0.000158966	4.94599e-05	7.92736e-05	4.35246e-05	8.49509e-05	7.57983e-05	4.78813e-05	6.89729e-05	0.000112695	3.95783e-05	8.30687e-05	5.45847e-05	0.000182533	0.000108595	0.00014158	3.88521e-05	2.5224e-05	5.28268e-05	0.000109135	2.72263e-05	2.97485e-05	3.14249e-05	7.53123e-05	0.000133588	7.01779e-05	1.85444e-05	3.5767e-05	4.11479e-05	0.000120432	4.75153e-05	7.61589e-05	0.000103727	0.000158572	0.000105436	0.000128747	0.000443925	5.40857e-05	8.57809e-05	0.000219397	0.000152606	5.91473e-05	8.26971e-05	9.44026e-05	8.6528e-05	0.000113442
Qsox2	0	3.4536e-06	2.13684e-06	0	0	0	3.44277e-06	1.4776e-06	0	6.21209e-06	0	3.13791e-06	0	0	0	5.42139e-06	3.96604e-06	2.14404e-06	9.28912e-06	9.32869e-06	6.60921e-06	5.78959e-06	5.72779e-06	8.71727e-06	4.94165e-06	5.22894e-06	4.05218e-06	7.05103e-06	6.23097e-06	1.76819e-06	2.04087e-06	1.91644e-06	5.38431e-06	7.00447e-06	3.42811e-06	7.58188e-07	2.60515e-06	0	2.35176e-06	1.6887e-06	5.0919e-06	3.22329e-06	2.62031e-06	5.49555e-06	6.51564e-06	5.80328e-07	6.70665e-06	3.5255e-06	7.07337e-06	4.44986e-06	9.02651e-06	6.59638e-06	4.56421e-06	8.2251e-06	7.37508e-06	1.21561e-05	7.07902e-06	3.53201e-06	0	1.72432e-06	8.73077e-06	6.80656e-06	4.95808e-06	5.23748e-06	3.44942e-06	3.71077e-06	0	0	2.7513e-06	1.12734e-06	1.7563e-05	2.15979e-06	5.25234e-06	4.78741e-06	6.95491e-06	3.9938e-06	8.44241e-06	5.26913e-06	6.53783e-06	9.35791e-06	1.16083e-05	6.34098e-06	5.45975e-06	7.11373e-06	1.26271e-05	4.732e-06	5.15644e-06
Qtrt1	4.11073e-06	2.3024e-06	3.5614e-06	0	4.68845e-06	0	1.37711e-05	1.1082e-05	0	6.21209e-06	1.05937e-05	6.27583e-06	1.33635e-05	2.39682e-05	8.71756e-06	8.13209e-06	7.93208e-06	8.04017e-06	1.57511e-05	1.58588e-05	1.10153e-05	1.04213e-05	9.81908e-06	7.13231e-06	2.47083e-06	8.7149e-06	5.06523e-06	1.88028e-05	1.40197e-05	3.53637e-06	1.02044e-06	3.19407e-06	1.56145e-05	0	2.57108e-06	5.05459e-07	4.83813e-06	7.5019e-06	2.70453e-06	2.53304e-06	5.0919e-06	6.44658e-06	8.73438e-06	4.27432e-06	5.4297e-06	4.0623e-06	1.34133e-05	5.28825e-06	4.35285e-06	5.93315e-06	1.77795e-05	5.86345e-06	3.65137e-06	1.23376e-05	7.37508e-06	2.35018e-05	1.76975e-05	7.06402e-06	2.5224e-06	6.74052e-06	7.27564e-06	6.80656e-06	4.95808e-06	1.0475e-05	8.04865e-06	1.11323e-05	0	0	7.33681e-06	3.38202e-06	5.018e-06	2.15979e-06	1.05047e-05	1.5958e-06	9.73687e-06	7.9876e-06	2.67343e-05	1.31728e-06	5.34913e-06	1.40369e-05	1.85732e-05	1.77548e-05	8.18963e-06	9.78138e-06	9.62065e-06	1.0816e-05	1.69426e-05
Qtrtd1	0	3.4536e-06	7.1228e-07	0	4.68845e-06	9.61012e-06	5.73795e-06	4.43279e-06	0	0	1.05937e-05	2.09194e-06	3.81813e-06	1.19841e-05	0	8.13209e-06	3.96604e-06	2.68006e-06	8.88525e-06	6.53008e-06	9.54663e-06	0	2.45477e-06	2.37744e-06	1.64722e-06	8.7149e-06	4.05218e-06	3.52552e-06	2.33661e-06	0	0	8.51751e-07	4.30745e-06	3.50223e-06	8.57027e-07	5.05459e-07	1.48866e-06	3.75095e-06	1.29347e-06	4.22174e-07	5.0919e-06	0	7.86094e-06	1.52654e-06	2.53386e-06	2.32131e-06	1.11778e-05	1.05765e-05	3.80874e-06	2.22493e-06	7.1118e-06	5.86345e-06	4.56421e-06	2.61708e-06	0	4.05204e-06	7.07902e-06	0	0	0	0	0	0	0	0	0	0	0	0	0	0	0	0	0	0	0	0	0	0	0	0	0	0	0	0	0	0
R3hcc1	8.22145e-06	2.76288e-05	7.83508e-06	0	4.68845e-06	0	1.9509e-05	1.99476e-05	1.56919e-05	1.55302e-05	0	2.19654e-05	1.52725e-05	2.39682e-05	1.74351e-05	2.98177e-05	1.09066e-05	1.01842e-05	8.0775e-06	1.11944e-05	1.10153e-05	1.50529e-05	6.54605e-06	9.50975e-06	9.8833e-06	2.09158e-05	1.31696e-05	1.05766e-05	1.16831e-05	8.84094e-06	9.18392e-06	8.73044e-06	1.02302e-05	1.40089e-05	6.85622e-06	1.76911e-06	6.69895e-06	1.50038e-05	7.29046e-06	5.06609e-06	5.0919e-06	6.44658e-06	3.23172e-05	9.15925e-06	7.60158e-06	9.28526e-06	6.70665e-06	2.46785e-05	1.36026e-05	1.11247e-05	1.42236e-05	1.0994e-05	1.1867e-05	1.00944e-05	3.31879e-05	1.37769e-05	1.76975e-05	1.2362e-05	1.38732e-05	2.19459e-05	4.36538e-06	6.80656e-06	7.43712e-06	1.92041e-05	3.67938e-05	0	3.5089e-05	0	2.65959e-05	7.89139e-06	2.2581e-05	2.15979e-06	2.36355e-05	2.3937e-05	1.39098e-05	1.27802e-05	1.61813e-05	1.31728e-05	7.13218e-06	1.01377e-05	1.27691e-05	1.52184e-05	1.27394e-05	1.42275e-05	1.38297e-05	9.464e-06	9.57624e-06
R3hcc1l	1.64429e-05	1.84192e-05	2.20807e-05	1.35694e-05	9.3769e-06	2.88304e-05	1.83614e-05	2.88131e-05	1.56919e-05	2.48483e-05	4.76715e-05	1.56896e-05	1.71816e-05	2.39682e-05	2.61527e-05	3.25283e-05	1.09066e-05	1.87604e-05	1.65589e-05	1.95902e-05	1.54215e-05	1.96846e-05	1.88199e-05	1.90195e-05	1.81194e-05	2.09158e-05	3.14044e-05	1.99779e-05	2.18084e-05	2.65228e-05	1.73474e-05	2.61913e-05	2.58447e-05	1.40089e-05	1.62835e-05	1.97129e-05	1.8236e-05	3.00076e-05	1.85789e-05	1.64648e-05	1.52757e-05	3.22329e-05	1.57219e-05	1.83185e-05	1.8823e-05	1.39279e-05	2.45911e-05	2.64413e-05	1.57791e-05	1.26079e-05	2.81737e-05	1.53916e-05	1.64312e-05	1.34593e-05	3.31879e-05	2.1881e-05	2.12371e-05	1.9426e-05	4.41419e-05	2.68053e-05	1.1641e-05	2.72263e-05	3.22275e-05	2.9679e-05	2.29961e-05	2.22646e-05	3.5089e-05	3.70888e-05	3.39328e-05	1.91648e-05	3.2617e-05	1.51185e-05	5.25234e-05	2.87244e-05	3.06016e-05	3.35479e-05	3.09555e-05	3.55667e-05	1.06983e-05	2.49544e-05	1.39299e-05	2.40957e-05	2.2749e-05	1.86735e-05	1.68361e-05	1.2844e-05	1.62059e-05
R3hdm1	4.5218e-05	2.64776e-05	2.49298e-05	4.07083e-05	5.62614e-05	1.44152e-05	4.93464e-05	3.10295e-05	1.56919e-05	6.52269e-05	3.1781e-05	1.46436e-05	2.09997e-05	9.58727e-05	5.23054e-05	6.50567e-05	4.56094e-05	3.43047e-05	4.64456e-05	6.06365e-05	5.43424e-05	4.63167e-05	4.50041e-05	5.46811e-05	3.45916e-05	7.32052e-05	4.05218e-05	6.58097e-05	4.05013e-05	2.65228e-05	3.06131e-05	1.38409e-05	4.03824e-05	3.15201e-05	3.34241e-05	1.92074e-05	1.97247e-05	4.50114e-05	2.51639e-05	1.85757e-05	4.07352e-05	3.22329e-05	3.23172e-05	4.67122e-05	3.94558e-05	3.94623e-05	3.57688e-05	6.16963e-05	5.44106e-05	6.00732e-05	6.89297e-05	7.84236e-05	5.65962e-05	4.56119e-05	4.7938e-05	3.971e-05	4.95531e-05	6.53422e-05	3.40523e-05	2.77458e-05	5.675e-05	4.08394e-05	1.98323e-05	2.79332e-05	4.71421e-05	6.30831e-05	0	4.76857e-05	5.96116e-05	2.19832e-05	7.7779e-05	2.80772e-05	7.09065e-05	4.94699e-05	6.12032e-05	6.94921e-05	7.94994e-05	0.000105383	3.98213e-05	5.77071e-05	5.92022e-05	6.72144e-05	7.27967e-05	6.22451e-05	4.38942e-05	3.1772e-05	6.26139e-05
R3hdm2	5.34394e-05	5.756e-05	3.27649e-05	4.07083e-05	5.1573e-05	3.36354e-05	6.65602e-05	6.50143e-05	7.84597e-05	0.000127348	5.82652e-05	4.70687e-05	4.39085e-05	0.000107857	8.71756e-05	7.58995e-05	3.27198e-05	7.12895e-05	6.01773e-05	4.94421e-05	5.14049e-05	5.90538e-05	5.97327e-05	3.9624e-05	6.25943e-05	7.66911e-05	6.6861e-05	6.1109e-05	5.91942e-05	2.29864e-05	6.3267e-05	3.53477e-05	6.08427e-05	3.85246e-05	2.74249e-05	3.61403e-05	4.83813e-05	4.87624e-05	2.78684e-05	2.70191e-05	5.0919e-05	7.09124e-05	8.55969e-05	6.96103e-05	5.17631e-05	6.32558e-05	6.4831e-05	6.52218e-05	6.80132e-05	6.74896e-05	7.98709e-05	5.93674e-05	5.02063e-05	5.49586e-05	4.97818e-05	7.69887e-05	4.60136e-05	5.47461e-05	4.03583e-05	4.81241e-05	3.34679e-05	4.76459e-05	4.95808e-05	4.0154e-05	6.49641e-05	4.824e-05	3.5089e-05	3.9738e-05	6.96997e-05	2.87472e-05	4.0144e-05	3.23968e-05	7.8785e-05	6.54279e-05	5.00753e-05	7.10896e-05	7.17605e-05	9.08926e-05	4.04157e-05	5.69273e-05	6.03631e-05	8.8351e-05	5.55075e-05	6.04667e-05	5.05084e-05	5.3404e-05	6.55604e-05
R3hdm4	3.28858e-05	3.33848e-05	2.84912e-05	0.000122125	8.43921e-05	1.44152e-05	4.24608e-05	3.62011e-05	0.000141227	0.00011803	3.1781e-05	2.40573e-05	3.62723e-05	0.000107857	0.000108969	7.58995e-05	3.37113e-05	4.50249e-05	0.000102584	3.73148e-05	3.45147e-05	4.05271e-05	7.44613e-05	0.000129174	1.97666e-05	3.48596e-05	4.25479e-05	0.000128094	0.000112936	1.23773e-05	1.73474e-05	2.91725e-05	0.000110378	5.9538e-05	1.02843e-05	9.85645e-06	0.000123558	2.62567e-05	1.25819e-05	1.77313e-05	7.63784e-05	0.000141825	0.000116167	2.0761e-05	2.06328e-05	1.56689e-05	7.60087e-05	4.05433e-05	2.33965e-05	1.77995e-05	9.7924e-05	4.39759e-05	3.92522e-05	2.24321e-05	0.000186221	0.000101301	8.14087e-05	1.9426e-05	2.01792e-05	2.21026e-05	0.00011059	0.000136131	2.47904e-05	2.9679e-05	3.67938e-05	8.90584e-05	0.000175445	1.85444e-05	2.10933e-05	1.74738e-05	0.000120432	9.93501e-05	3.1514e-05	2.23412e-05	3.75565e-05	0.000116619	0.000112565	3.55667e-05	1.96135e-05	3.19729e-05	0.000138139	0.000129356	2.82087e-05	4.80177e-05	3.84826e-05	0.00014196	0.000134804
R3hdml	0	0	2.13684e-06	0	0	0	0	0	0	0	0	1.04597e-06	1.90907e-06	0	4.35878e-06	0	2.97453e-06	1.07202e-06	0	0	7.34356e-07	1.15792e-06	0	0	0	0	1.01305e-06	0	0	0	2.04087e-06	2.55525e-06	5.38431e-07	0	0	1.26365e-06	1.86082e-06	0	1.17588e-06	0	0	0	8.73438e-07	3.05308e-07	1.08594e-06	5.80328e-07	0	0	0	7.41644e-07	2.73531e-07	0	0	7.47736e-07	0	0	0	0	1.2612e-06	9.40537e-07	0	0	0	0	0	0	0	0	9.17101e-07	1.69101e-06	0	0	0	0	1.39098e-06	0	7.03534e-07	0	0	2.33948e-06	0	4.22732e-07	0	0	0	6.76e-07	0
RP23-109E24.10	4.11073e-06	5.756e-06	7.1228e-07	0	0	0	3.44277e-06	4.43279e-06	0	9.31813e-06	0	1.04597e-06	3.81813e-06	0	0	2.7107e-06	2.97453e-06	3.75208e-06	6.05812e-06	2.79861e-06	2.20307e-06	2.31584e-06	8.18256e-06	5.54735e-06	9.8833e-06	0	6.07828e-06	7.05103e-06	9.34646e-06	5.30456e-06	1.02044e-06	3.61994e-06	6.99961e-06	7.00447e-06	4.28514e-06	3.28548e-06	4.0938e-06	3.75095e-06	5.64423e-06	2.53304e-06	2.54595e-06	6.44658e-06	1.74688e-06	8.54863e-06	4.34376e-06	6.38361e-06	8.9422e-06	7.05101e-06	9.2498e-06	5.93315e-06	7.38533e-06	8.06224e-06	2.73853e-06	5.98189e-06	1.84377e-06	9.72489e-06	1.06185e-05	0	0	0	0	0	0	0	0	0	0	0	0	0	0	0	0	0	0	0	0	0	0	0	0	0	0	0	0	0	0
RP23-138J20.8	0	0	0	0	0	0	0	0	0	0	0	0	0	0	0	0	0	0	0	0	0	0	0	0	0	0	0	0	0	0	0	0	5.38431e-07	0	0	0	0	0	1.17588e-07	0	0	0	0	0	0	0	0	0	0	0	0	0	0	0	0	0	0	0	0	0	0	0	0	0	0	0	0	0	0	0	0	0	0	0	0	0	0	0	0	0	0	0	0	0	0	0	0
RP23-198F11.3	0	0	0	0	0	0	0	0	0	0	0	0	0	0	0	0	0	0	0	0	0	0	0	0	0	0	0	0	0	0	0	0	0	0	0	0	0	0	0	0	0	3.22329e-06	0	0	0	0	0	0	0	0	0	0	0	0	1.84377e-06	8.10408e-07	0	0	0	0	0	0	0	0	0	0	0	0	0	0	0	0	0	0	0	0	0	0	0	0	0	0	0	0	0	0	0
RP23-281H4.10	4.11073e-06	0	0	0	0	0	0	2.95519e-06	0	0	0	0	0	1.19841e-05	0	0	9.9151e-07	5.36011e-07	4.44262e-06	9.32869e-07	1.46871e-06	3.47375e-06	4.90954e-06	3.16992e-06	0	3.48596e-06	2.02609e-06	4.70069e-06	2.33661e-06	0	0	8.51751e-07	1.61529e-06	0	2.57108e-06	7.58188e-07	4.46597e-06	0	8.23117e-07	8.44348e-07	0	0	2.62031e-06	2.13716e-06	1.8099e-06	5.80328e-07	8.9422e-06	3.5255e-06	1.63232e-06	2.22493e-06	1.64118e-06	2.19879e-06	1.82569e-06	1.1216e-06	3.68754e-06	8.10408e-06	0	0	0	0	0	0	0	0	0	0	0	0	0	0	0	0	0	0	0	0	0	0	0	0	0	0	0	0	0	0	0
RP23-325D10.3	1.64429e-05	1.7268e-05	7.83508e-06	0	1.87538e-05	9.61012e-06	4.59036e-06	1.25596e-05	1.56919e-05	1.24242e-05	2.11873e-05	5.22986e-06	2.09997e-05	3.59523e-05	0	2.98177e-05	1.18981e-05	1.50083e-05	1.6155e-05	2.1456e-05	1.39528e-05	1.50529e-05	1.39104e-05	2.13969e-05	2.05902e-05	2.78877e-05	1.01305e-05	1.76276e-05	2.18084e-05	5.30456e-06	1.22452e-05	6.81401e-06	1.34608e-05	3.50223e-06	8.57027e-06	6.57096e-06	4.83813e-06	0	9.75981e-06	3.79957e-06	7.63784e-06	2.2563e-05	7.86094e-06	1.28229e-05	1.59271e-05	1.56689e-05	2.23555e-06	1.93903e-05	1.68673e-05	1.33496e-05	1.55912e-05	2.19879e-05	2.09954e-05	1.83195e-05	1.29064e-05	1.7829e-05	1.06185e-05	0	0	0	0	0	0	0	0	0	0	0	0	0	0	0	0	0	0	0	0	0	0	0	0	0	0	0	0	0	0
RP23-414I24.8	0	3.4536e-06	3.5614e-06	0	0	4.80506e-06	1.26235e-05	5.17159e-06	0	3.10604e-06	5.29683e-06	5.22986e-06	3.81813e-06	0	4.35878e-06	1.08428e-05	3.96604e-06	3.21607e-06	4.8465e-06	6.53008e-06	7.34356e-06	2.31584e-06	4.90954e-06	3.9624e-06	5.76526e-06	3.48596e-06	1.21566e-05	1.29269e-05	7.78871e-07	3.53637e-06	5.10218e-06	5.96225e-06	6.99961e-06	1.05067e-05	0	2.27456e-06	3.72164e-06	3.75095e-06	2.9397e-06	4.22174e-06	2.54595e-06	1.61165e-05	7.86094e-06	6.10617e-06	3.25782e-06	9.28526e-06	8.9422e-06	1.23393e-05	9.7939e-06	8.15808e-06	1.12148e-05	1.0994e-05	1.09541e-05	2.61708e-06	1.65939e-05	1.13457e-05	7.07902e-06	0	0	0	0	0	0	0	0	0	0	0	0	0	0	0	0	0	0	0	0	0	0	0	0	0	0	0	0	0	0
RP23-466J17.3	5.75502e-05	2.99312e-05	1.56702e-05	0	2.81307e-05	2.40253e-05	3.78705e-05	2.65967e-05	3.13839e-05	2.48483e-05	2.11873e-05	2.19654e-05	2.29088e-05	2.39682e-05	0	3.5239e-05	4.16434e-05	6.27133e-05	1.45395e-05	7.0898e-05	3.67178e-05	3.01059e-05	9.00082e-06	3.48691e-05	5.35346e-05	5.57754e-05	4.3561e-05	4.1131e-05	2.57028e-05	3.53637e-05	3.16335e-05	1.95903e-05	7.53804e-06	4.20268e-05	1.71405e-05	1.33947e-05	5.21029e-06	2.25057e-05	2.89267e-05	2.11087e-05	0	3.22329e-06	1.04813e-05	6.59466e-05	3.69219e-05	4.35246e-05	2.012e-05	3.5255e-05	5.11459e-05	5.48816e-05	1.61383e-05	5.20381e-05	4.6555e-05	5.53325e-05	1.47502e-05	7.29367e-06	3.53951e-06	0	0	0	0	0	0	0	0	0	0	0	0	0	0	0	0	0	0	0	0	0	0	0	0	0	0	0	0	0	0
RP23-4F16.12	2.87751e-05	1.84192e-05	1.2821e-05	1.35694e-05	2.34423e-05	2.88304e-05	3.90181e-05	1.4776e-05	0	2.79544e-05	1.05937e-05	2.19654e-05	1.71816e-05	2.39682e-05	2.17939e-05	5.42139e-05	2.47877e-05	3.21607e-05	1.6155e-05	4.47777e-05	3.23117e-05	2.20004e-05	3.02755e-05	2.29819e-05	3.12971e-05	4.18315e-05	3.74827e-05	2.46786e-05	3.81647e-05	8.84094e-06	1.6327e-05	1.66091e-05	3.82286e-05	3.50223e-06	1.19984e-05	8.5928e-06	1.41422e-05	1.12529e-05	1.09357e-05	1.56204e-05	1.27297e-05	9.66987e-06	3.75578e-05	1.55707e-05	2.75105e-05	1.74099e-05	2.45911e-05	3.70178e-05	2.23083e-05	1.63162e-05	3.22766e-05	3.00502e-05	3.37752e-05	2.39276e-05	3.68754e-05	2.35018e-05	2.47766e-05	0	0	0	0	0	0	0	0	0	0	0	0	0	0	0	0	0	0	0	0	0	0	0	0	0	0	0	0	0	0
RP24-117C3.2	0	0	0	0	4.68845e-06	0	1.14759e-06	0	0	3.10604e-06	0	1.04597e-06	0	0	0	0	0	5.36011e-07	0	0	0	0	0	0	8.23609e-07	0	0	0	0	0	0	0	0	0	0	2.52729e-07	0	0	1.17588e-07	0	0	0	0	6.10617e-07	7.2396e-07	0	0	0	1.08821e-06	0	5.47061e-07	0	0	1.1216e-06	0	0	3.53951e-06	0	0	0	0	0	0	0	0	0	0	0	0	0	0	0	0	0	0	0	0	0	0	0	0	0	0	0	0	0	0
RP24-124B23.14	0	1.1512e-06	3.5614e-06	0	1.87538e-05	4.80506e-06	1.14759e-06	2.2164e-06	0	6.21209e-06	0	0	1.90907e-06	0	4.35878e-06	0	1.98302e-06	5.36011e-07	2.42325e-06	9.32869e-07	0	0	3.27303e-06	2.37744e-06	0	1.74298e-06	0	2.35034e-06	5.4521e-06	0	0	1.49056e-06	5.38431e-06	0	0	5.05459e-07	2.23298e-05	0	3.52764e-07	1.6887e-06	7.63784e-06	1.93397e-05	5.24063e-06	6.10617e-07	3.6198e-07	0	2.23555e-06	1.76275e-06	1.63232e-06	7.41644e-07	4.92355e-06	1.46586e-06	0	0	1.29064e-05	4.86245e-06	0	0	0	0	0	0	0	0	0	0	0	0	0	0	0	0	0	0	0	0	0	0	0	0	0	0	0	0	0	0	0
RP24-124B23.17	4.11073e-06	5.756e-06	0	0	0	9.61012e-06	0	7.38799e-07	0	3.10604e-06	0	0	0	0	8.71756e-06	5.42139e-06	2.97453e-06	5.36011e-07	9.69299e-06	0	5.87485e-06	2.31584e-06	4.90954e-06	2.37744e-06	3.29443e-06	0	1.01305e-06	3.52552e-06	5.4521e-06	0	1.02044e-06	4.25875e-07	3.23059e-06	0	8.57027e-07	2.52729e-07	4.83813e-06	0	4.70353e-07	0	0	6.44658e-06	2.62031e-06	6.10617e-07	1.8099e-06	1.16066e-06	2.23555e-06	3.5255e-06	4.35285e-06	1.48329e-06	1.53177e-05	2.19879e-06	3.65137e-06	7.47736e-07	7.37508e-06	1.53977e-05	2.47766e-05	0	0	0	0	0	0	0	0	0	0	0	0	0	0	0	0	0	0	0	0	0	0	0	0	0	0	0	0	0	0
RP24-127M20.8	0	0	0	0	4.68845e-06	0	0	2.95519e-06	1.56919e-05	3.10604e-06	0	2.09194e-06	3.81813e-06	0	0	0	1.98302e-06	1.60803e-06	4.03875e-07	1.86574e-06	0	1.15792e-06	0	0	8.23609e-07	0	0	0	0	0	1.02044e-06	2.12938e-07	5.38431e-07	0	0	2.52729e-07	0	0	0	4.22174e-07	0	0	1.74688e-06	6.10617e-07	1.44792e-06	5.80328e-07	0	0	0	7.41644e-07	8.20592e-07	0	9.12843e-07	3.73868e-07	1.84377e-06	1.62082e-06	0	0	0	0	0	0	0	0	0	0	0	0	0	0	0	0	0	0	0	0	0	0	0	0	0	0	0	0	0	0	0
RP24-199E5.2	0	0	7.1228e-07	0	0	0	0	0	0	0	0	0	0	0	0	0	0	0	0	0	0	0	0	0	0	0	0	0	0	0	0	0	0	0	0	0	0	0	0	0	0	0	0	0	0	0	0	0	0	0	0	0	0	0	0	0	0	0	0	0	0	0	0	0	0	0	0	0	0	0	0	0	0	0	0	0	0	0	0	0	0	0	0	0	0	0	0
Rab10	8.63253e-05	8.74912e-05	9.61578e-05	8.14166e-05	9.84575e-05	6.24658e-05	8.26265e-05	0.000130767	7.84597e-05	0.000102499	7.41557e-05	8.15858e-05	5.15448e-05	0.000107857	0.000117687	0.000119271	8.03123e-05	0.000124891	0.000121566	0.000114743	0.000100607	0.00014474	0.000114556	8.55877e-05	0.000104598	9.76069e-05	0.000140813	9.75393e-05	0.000131629	0.000104323	0.000144902	0.00010945	9.36871e-05	0.000108569	0.000165406	0.000154418	0.000114999	0.00011628	0.000126995	9.79444e-05	0.000127297	0.000125708	0.00010918	0.000122734	0.000121625	0.000107941	7.15376e-05	0.000139257	0.0001431	9.71554e-05	0.000161383	0.000107741	0.000122321	0.000100571	0.000114314	0.000109405	0.000127422	0.000107726	0.00011603	0.000112864	0.000130961	0.000108905	0.000114036	0.000111733	0.000136827	0.000159563	0.000140356	0.000140408	0.000141234	0.000117243	0.000122941	0.000131747	0.000149692	0.000146814	0.000116842	0.000153362	0.000166738	0.000185737	0.000100445	0.000140369	0.000125369	0.000116674	0.000111925	0.000115598	0.000102821	9.2612e-05	0.000110495
Rab11a	0.000267197	0.000280893	0.000264256	0.000271389	0.000206292	0.000134542	0.000129678	0.00020908	0.000235379	0.000183257	0.000254248	0.000147482	0.00018327	0.000167777	0.000183069	0.000170774	0.000196319	0.000358055	0.000281905	0.000204298	0.000257759	0.000327691	0.000310119	0.000249631	0.000299794	0.000205672	0.000328227	0.000232684	0.00024846	0.00034126	0.000262252	0.000254461	0.000243371	0.000350223	0.000465366	0.00043798	0.000237068	0.000187548	0.000272687	0.000274413	0.000333519	0.000164388	0.000179055	0.000292791	0.000302615	0.00031802	0.000183315	0.000197428	0.000270965	0.000274408	0.000197489	0.000208885	0.000218169	0.000249744	0.000147502	0.000183963	0.000113264	0.000203091	0.00023206	0.000259745	0.000292481	0.000265456	0.000255341	0.00028457	0.000199491	0.000211514	0.000315801	0.000256973	0.000242115	0.000335384	0.000153049	0.000352045	0.000207467	0.000244158	0.000190564	0.000278767	0.000279303	0.000155439	0.000289447	0.000339224	0.000241452	0.000233771	0.000313936	0.000302333	0.000277195	0.000339352	0.000341798
Rab11b	9.45467e-05	0.000102457	9.18841e-05	8.14166e-05	8.43921e-05	5.76607e-05	7.34458e-05	8.86558e-05	0.000125535	0.000105605	7.94525e-05	0.000101459	8.97262e-05	0.000155793	7.40993e-05	7.31888e-05	4.8584e-05	4.7705e-05	6.82548e-05	5.78379e-05	4.18583e-05	5.78959e-05	5.97327e-05	6.97382e-05	5.43582e-05	6.27473e-05	6.28089e-05	3.99559e-05	7.00984e-05	9.01775e-05	7.85735e-05	8.73044e-05	9.36871e-05	0.000105067	7.88465e-05	6.31824e-05	9.26688e-05	8.62719e-05	6.54966e-05	4.855e-05	4.8373e-05	9.02521e-05	0.000106559	6.50307e-05	6.37084e-05	7.4282e-05	8.49509e-05	7.93238e-05	7.12779e-05	5.85899e-05	8.4521e-05	8.42871e-05	9.40228e-05	4.97245e-05	8.29696e-05	8.02304e-05	7.43297e-05	6.53422e-05	9.08062e-05	0.000104243	8.43974e-05	0.000108905	0.000101641	8.37996e-05	7.58872e-05	7.79261e-05	0	0.000119214	7.33681e-05	9.63877e-05	7.7779e-05	6.91131e-05	8.14112e-05	7.02153e-05	5.98122e-05	7.9876e-05	4.92474e-05	6.71815e-05	7.72652e-05	6.00466e-05	6.96497e-05	7.56691e-05	7.27967e-05	8.00295e-05	7.33575e-05	0.000112892	7.21901e-05
Rab11fip1	0.000106879	4.83504e-05	0.000154565	0.000189972	0.000135965	7.68809e-05	8.95121e-05	0.000141849	0.000203995	9.00753e-05	9.00462e-05	7.53099e-05	6.68174e-05	5.99204e-05	0.000122046	6.2346e-05	5.94906e-05	8.14737e-05	3.59449e-05	6.99652e-05	5.28736e-05	8.91597e-05	4.17311e-05	6.65682e-05	9.14206e-05	8.3663e-05	7.09132e-05	7.28607e-05	8.56759e-05	0.000141455	0.000220414	0.000280439	0.000110917	9.45603e-05	0.000259679	0.00026385	0.000200969	0.000243812	0.000162389	0.000154094	0.000157849	0.000206291	4.9786e-05	6.19776e-05	4.77813e-05	7.4282e-05	4.4711e-05	0.000167461	6.85573e-05	5.26567e-05	6.83827e-05	0.000106275	8.39815e-05	4.14994e-05	0.000149345	5.18661e-05	3.53951e-05	0.000116556	0.000325389	0.00016961	0.00011641	0.000272263	0.000136347	7.68163e-05	9.37092e-05	0.000107612	0.000315801	0.000169549	0.000182503	0.000149936	0.000117923	0.000129587	0.000126056	0.000118089	6.39851e-05	7.82784e-05	4.36191e-05	8.16716e-05	5.64631e-05	4.21106e-05	4.99156e-05	5.87598e-05	6.36971e-05	8.18079e-05	4.38942e-05	4.9348e-05	6.55604e-05
Rab11fip2	1.64429e-05	4.6048e-06	5.69824e-06	1.35694e-05	1.40654e-05	1.44152e-05	1.60663e-05	8.12678e-06	1.56919e-05	4.03786e-05	1.58905e-05	8.36777e-06	1.71816e-05	1.19841e-05	2.17939e-05	5.42139e-06	5.94906e-06	1.07202e-05	1.77705e-05	1.11944e-05	9.54663e-06	1.50529e-05	1.55469e-05	1.18872e-05	8.23609e-06	1.74298e-05	8.10437e-06	1.88028e-05	2.25873e-05	1.76819e-06	4.08174e-06	2.55525e-06	1.93835e-05	3.50223e-06	1.71405e-06	2.52729e-06	7.44328e-06	7.5019e-06	5.05629e-06	2.53304e-06	2.54595e-06	6.44658e-06	2.44563e-05	8.24332e-06	8.32554e-06	6.96394e-06	3.35333e-05	8.81376e-06	8.70569e-06	1.40912e-05	2.43442e-05	2.1255e-05	1.64312e-05	9.3467e-06	1.65939e-05	2.1881e-05	7.07902e-06	8.83002e-06	1.2612e-05	5.95673e-06	4.36538e-06	1.36131e-05	4.95808e-06	3.49165e-06	6.89884e-06	1.11323e-05	0	1.05968e-05	5.50261e-06	2.25468e-06	1.0036e-05	6.47936e-06	7.8785e-06	9.57481e-06	9.73687e-06	1.6774e-05	3.23626e-05	9.22098e-06	9.50957e-06	9.35791e-06	1.50908e-05	2.87458e-05	5.45975e-06	6.22451e-06	7.81678e-06	4.732e-06	1.47327e-05
Rab11fip3	3.28858e-05	3.10824e-05	2.49298e-05	1.35694e-05	1.40654e-05	1.92202e-05	1.83614e-05	1.32984e-05	0	9.31813e-06	5.29683e-06	2.82412e-05	1.90907e-05	0	8.71756e-06	1.08428e-05	2.18132e-05	2.62645e-05	2.42325e-06	3.35833e-05	1.83589e-05	2.779e-05	8.18256e-07	5.54735e-06	2.80027e-05	2.96307e-05	4.05218e-05	1.17517e-06	6.23097e-06	2.65228e-05	2.65313e-05	3.15148e-05	1.18455e-05	3.50223e-05	1.62835e-05	1.81965e-05	5.58246e-06	3.00076e-05	1.69327e-05	1.60426e-05	0	6.44658e-06	6.9875e-06	3.93848e-05	3.25782e-05	5.10689e-05	8.9422e-06	4.40688e-05	2.72053e-05	2.59575e-05	5.47061e-06	3.73795e-05	3.83394e-05	1.4207e-05	2.58128e-05	4.86245e-06	0	6.00442e-05	4.41419e-05	3.60539e-05	5.82051e-06	6.80656e-06	1.48742e-05	4.18998e-05	2.9895e-05	0	0	1.58952e-05	4.12696e-05	2.93109e-05	2.509e-06	4.31957e-06	4.98972e-05	5.10657e-05	1.11278e-05	7.18884e-06	4.92474e-06	4.21531e-05	2.37739e-05	1.40369e-05	2.32166e-06	5.07279e-06	4.82278e-05	3.64579e-05	1.80387e-05	6.084e-06	1.47327e-06
Rab11fip4	4.11073e-06	5.756e-06	8.54736e-06	1.35694e-05	1.40654e-05	0	6.88554e-06	1.4776e-06	1.56919e-05	3.10604e-05	0	6.27583e-06	1.90907e-06	0	1.74351e-05	3.25283e-05	0	4.8241e-06	1.13085e-05	5.59721e-06	4.40614e-06	4.63167e-06	9.81908e-06	1.10947e-05	9.05969e-06	1.04579e-05	3.03914e-06	2.35034e-06	1.7914e-05	8.84094e-06	2.04087e-06	8.51751e-06	2.15373e-05	3.50223e-06	4.28514e-06	3.53821e-06	4.05659e-05	1.50038e-05	4.35076e-06	2.95522e-06	1.78216e-05	6.44658e-05	4.36719e-06	7.93802e-06	3.25782e-06	5.80328e-06	2.23555e-05	8.81376e-06	4.89695e-06	7.41644e-07	1.50442e-05	1.24598e-05	6.3899e-06	2.61708e-06	3.68754e-05	1.13457e-05	0	8.83002e-06	5.04479e-06	5.64322e-06	1.74615e-05	6.80656e-06	4.95808e-06	3.49165e-06	1.14981e-06	1.85538e-05	0	5.29841e-06	4.58551e-06	3.94569e-06	2.0072e-05	1.51185e-05	1.5757e-05	4.78741e-06	4.17294e-06	1.19814e-05	5.62827e-06	3.95185e-06	2.97174e-06	4.67896e-06	1.04475e-05	5.07279e-06	9.09959e-06	1.2449e-05	1.20258e-06	9.464e-06	4.4198e-06
Rab11fip5	1.23322e-05	1.49656e-05	0	0	4.68845e-06	2.40253e-05	8.03313e-06	4.43279e-06	0	1.24242e-05	1.05937e-05	5.22986e-06	5.7272e-06	0	4.35878e-06	0	0	1.60803e-06	5.65425e-06	1.86574e-06	0	1.15792e-06	8.18256e-07	2.37744e-06	8.23609e-07	1.74298e-06	1.01305e-06	4.70069e-06	7.78871e-07	3.53637e-06	0	0	1.29224e-05	0	0	5.05459e-07	1.48866e-06	0	9.40705e-07	0	0	3.22329e-06	1.31016e-05	1.52654e-06	7.2396e-07	1.16066e-06	6.70665e-06	7.05101e-06	5.44106e-07	7.41644e-07	3.82943e-06	0	0	1.86934e-06	1.47502e-05	4.86245e-06	3.53951e-06	7.06402e-06	3.78359e-06	2.97837e-06	1.45513e-06	0	2.47904e-06	6.9833e-06	5.74903e-07	3.71077e-06	0	5.29841e-06	9.17101e-07	1.69101e-06	0	2.15979e-06	2.62617e-06	1.5958e-06	0	1.59752e-06	5.62827e-06	2.63457e-06	1.1887e-06	1.55965e-06	2.32166e-06	5.49552e-06	9.09959e-07	0	6.01291e-07	6.76e-07	3.68317e-06
Rab12	1.23322e-05	5.756e-06	7.1228e-06	2.71389e-05	1.40654e-05	0	2.29518e-05	1.25596e-05	3.13839e-05	3.41665e-05	1.05937e-05	9.41374e-06	1.52725e-05	2.39682e-05	4.35878e-06	5.42139e-06	8.92359e-06	2.25125e-05	1.89821e-05	7.46295e-06	3.67178e-06	3.70534e-05	1.80016e-05	2.06045e-05	1.15305e-05	1.22009e-05	1.01305e-05	9.40138e-06	2.57028e-05	3.53637e-06	3.06131e-06	7.45282e-06	2.42294e-05	1.05067e-05	6.85622e-06	4.04367e-06	2.15855e-05	7.5019e-06	4.35076e-06	3.79957e-06	1.78216e-05	3.22329e-05	3.05703e-05	9.46456e-06	1.01354e-05	1.50885e-05	2.68266e-05	1.05765e-05	1.30585e-05	1.33496e-05	2.16089e-05	2.49197e-05	1.1867e-05	9.72057e-06	2.3969e-05	2.51226e-05	3.53951e-06	1.5894e-05	7.56719e-06	7.21078e-06	2.76474e-05	2.04197e-05	9.91616e-06	1.74583e-05	1.03483e-05	2.59754e-05	0	1.85444e-05	4.58551e-06	5.07303e-06	2.7599e-05	1.51185e-05	2.10093e-05	1.5958e-05	5.56392e-06	3.11516e-05	1.68848e-05	1.8442e-05	7.72652e-06	1.55965e-05	2.20557e-05	2.62094e-05	1.45593e-05	1.60059e-05	1.20258e-05	2.6364e-05	2.28356e-05
Rab13	0	4.6048e-06	2.84912e-06	2.71389e-05	4.68845e-06	0	1.03283e-05	1.03432e-05	0	2.17423e-05	5.29683e-06	4.18389e-06	7.63627e-06	4.79363e-05	0	5.42139e-06	9.9151e-07	3.21607e-06	1.00969e-05	1.86574e-06	3.67178e-06	3.47375e-06	8.18256e-06	8.71727e-06	4.94165e-06	6.97192e-06	7.09132e-06	8.22621e-06	1.09042e-05	8.84094e-06	3.06131e-06	6.38813e-06	9.15333e-06	3.50223e-06	5.14216e-06	2.78002e-06	8.18761e-06	1.12529e-05	3.17488e-06	3.37739e-06	5.0919e-06	1.61165e-05	8.73438e-06	5.19024e-06	4.70574e-06	3.48197e-06	1.11778e-05	1.76275e-06	7.07337e-06	3.70822e-06	1.14883e-05	2.19879e-06	4.56421e-06	3.73868e-07	9.21885e-06	8.10408e-06	7.07902e-06	7.06402e-06	8.82839e-06	6.27025e-06	8.73077e-06	0	7.43712e-06	8.72913e-06	1.03483e-05	1.48431e-05	0	0	1.00881e-05	6.20038e-06	1.0036e-05	8.63914e-06	2.62617e-06	3.1916e-06	4.17294e-06	8.78636e-06	8.44241e-06	9.22098e-06	1.78304e-06	4.67896e-06	1.04475e-05	1.60638e-05	7.27967e-06	3.55686e-06	4.81033e-06	2.0956e-05	1.03129e-05
Rab14	0.000189093	0.000165773	0.000166674	0.000352805	0.000201603	0.000124932	0.000168696	0.000170662	0.000125535	0.000217423	0.000148311	0.00013493	0.000169907	0.000203729	0.000148199	0.000252095	0.000187395	0.000233165	0.000195072	0.000229486	0.000185792	0.000174846	0.000179198	0.000217139	0.00021002	0.000214387	0.00021274	0.000186852	0.000187708	0.000114932	0.000157147	0.000113709	0.00015776	0.000112072	0.000174834	0.000142287	0.000139934	0.000127532	0.000161801	0.000116098	0.000183308	0.000128932	0.000168574	0.000192955	0.000166149	0.000214722	0.000185551	0.000266175	0.000238318	0.00014907	0.000218004	0.000260923	0.00027294	0.000171979	0.000132751	0.000229345	0.000237147	0.000160706	0.000119814	0.000178545	0.000203718	0.000136131	0.00020576	0.000178074	0.000189143	0.00028944	0.000105267	0.000206638	0.000158659	0.000155009	0.000193193	0.000161984	0.000241607	0.000213838	0.000221166	0.000234037	0.000240609	0.00027663	0.000174738	0.000199636	0.000241452	0.000265476	0.000199281	0.000220526	0.000174374	0.00016562	0.000194471
Rab15	4.11073e-06	1.1512e-06	7.1228e-06	2.71389e-05	4.68845e-06	0	1.03283e-05	8.86558e-06	1.56919e-05	1.24242e-05	0	6.27583e-06	1.90907e-06	3.59523e-05	3.48702e-05	0	7.93208e-06	4.28809e-06	2.30209e-05	2.79861e-06	6.60921e-06	4.63167e-06	2.12747e-05	1.34721e-05	8.23609e-07	1.74298e-06	8.10437e-06	1.52772e-05	1.40197e-05	3.53637e-06	1.22452e-05	9.79513e-06	2.47678e-05	0	6.85622e-06	4.54913e-06	3.75886e-05	7.5019e-06	7.64323e-06	8.86566e-06	2.80054e-05	4.51261e-05	1.48484e-05	1.52654e-06	5.06772e-06	1.16066e-06	3.12977e-05	5.28825e-06	1.63232e-06	5.19151e-06	3.25501e-05	1.46586e-06	3.65137e-06	5.98189e-06	4.7938e-05	2.35018e-05	2.47766e-05	0	5.04479e-06	7.83781e-06	4.5109e-05	6.12591e-05	0	3.49165e-06	1.49475e-05	4.45292e-05	0.000105267	0	1.19223e-05	5.07303e-06	3.7635e-05	2.15979e-05	1.31308e-05	7.97901e-06	8.34589e-06	2.23653e-05	3.37696e-05	6.58642e-06	8.32087e-06	5.45878e-06	4.52723e-05	3.67777e-05	2.72988e-06	3.55686e-06	7.21549e-06	1.4872e-05	2.43089e-05
Rab17	3.69965e-05	7.25256e-05	8.40491e-05	6.78472e-05	7.97037e-05	4.80506e-06	0.000106726	7.31411e-05	0	4.96967e-05	4.76715e-05	0.000164218	9.54534e-05	7.19045e-05	2.17939e-05	0.000279202	0.000183429	0.000142579	3.31177e-05	0.000163252	0.000212963	0.000126213	1.88199e-05	3.32841e-05	0.000103775	0.000189985	8.61089e-05	5.28828e-05	3.42703e-05	7.6032e-05	0.000114289	0.000130105	3.06906e-05	8.75559e-05	5.91349e-05	0.00010185	3.98215e-05	7.5019e-05	8.12534e-05	7.68357e-05	2.03676e-05	4.83494e-05	4.71657e-05	0.00013403	0.000130675	0.000145082	3.12977e-05	0.000206242	0.000132218	0.000102347	2.73531e-05	0.000137058	0.000245555	8.26249e-05	3.87192e-05	3.32267e-05	6.37112e-05	6.35762e-05	6.05375e-05	9.27997e-05	2.3282e-05	1.36131e-05	5.45389e-05	6.9833e-05	0.000106357	2.59754e-05	0	2.91412e-05	8.62075e-05	0.000116116	2.2581e-05	1.07989e-05	0.000228477	0.000151601	0.000125188	3.35479e-05	1.89954e-05	0.000142267	9.45013e-05	0.000116974	3.25032e-05	2.53639e-05	0.000141954	0.000180511	9.56052e-05	4.6644e-05	1.54693e-05
Rab18	0.00011099	6.9072e-05	4.27368e-05	0.000135694	7.50152e-05	2.88304e-05	3.55753e-05	7.60962e-05	0	6.8333e-05	8.47494e-05	4.28848e-05	4.19995e-05	0.000131825	5.66641e-05	8.9453e-05	8.32868e-05	6.86094e-05	9.53144e-05	9.42198e-05	8.22479e-05	9.61072e-05	9.73725e-05	6.10209e-05	9.4715e-05	6.27473e-05	9.11741e-05	0.00010224	0.000111379	6.89593e-05	6.12261e-05	4.89757e-05	9.42255e-05	8.05514e-05	0.000108842	6.39405e-05	7.85266e-05	4.87624e-05	5.79709e-05	6.29039e-05	9.16541e-05	9.34754e-05	8.99641e-05	7.54111e-05	6.73282e-05	8.06657e-05	6.93021e-05	9.51886e-05	6.42045e-05	9.49304e-05	9.24533e-05	9.82127e-05	9.12843e-05	8.7859e-05	2.58128e-05	5.42973e-05	8.49482e-05	0.000130684	6.55823e-05	5.92538e-05	8.58525e-05	4.76459e-05	8.92454e-05	4.36456e-05	6.49641e-05	4.45292e-05	0.000175445	5.29841e-05	0.000175166	6.08764e-05	8.7815e-05	0.000123108	0.000133935	0.000113302	5.00753e-05	0.000106235	0.000113973	8.56234e-05	7.72652e-05	7.56431e-05	9.28662e-05	0.000128511	9.55457e-05	6.93589e-05	7.39588e-05	0.0001183	0.000131857
Rab19	1.23322e-05	1.03608e-05	5.69824e-06	0	1.40654e-05	4.80506e-06	4.59036e-06	6.64919e-06	0	6.21209e-06	0	7.3218e-06	7.63627e-06	0	4.35878e-06	8.13209e-06	8.92359e-06	1.50083e-05	7.26975e-06	1.02616e-05	8.07792e-06	1.27371e-05	8.18256e-06	1.03022e-05	1.56486e-05	5.22894e-06	1.72218e-05	4.70069e-06	4.67323e-06	3.53637e-06	1.02044e-05	1.06469e-05	7.53804e-06	1.40089e-05	3.42811e-06	3.28548e-06	6.32679e-06	3.75095e-06	1.15236e-05	1.35096e-05	5.0919e-06	3.22329e-06	6.11407e-06	7.02209e-06	1.55651e-05	1.56689e-05	2.23555e-06	7.05101e-06	1.36026e-05	1.33496e-05	8.20592e-06	1.0261e-05	1.00413e-05	1.4207e-05	0	8.10408e-06	0	1.0596e-05	2.5224e-06	1.2854e-05	7.27564e-06	1.36131e-05	2.47904e-06	1.22208e-05	2.24212e-05	3.71077e-06	0	7.94761e-06	7.33681e-06	9.5824e-06	7.527e-06	6.47936e-06	2.88878e-05	1.43622e-05	2.92106e-05	9.58512e-06	8.44241e-06	1.58074e-05	1.5453e-05	2.57343e-05	8.1258e-06	8.03191e-06	1.54693e-05	1.15598e-05	1.80387e-05	6.76e-06	6.6297e-06
Rab1a	0.000291862	0.000208367	0.0001218	0.000108556	0.000135965	0.000124932	0.000134268	0.000158842	9.41516e-05	0.000114924	0.000195983	0.000151666	0.000106908	0.000131825	0.000130763	0.000135535	0.000126913	9.96981e-05	0.00014701	0.000170715	0.000140996	0.00011695	0.000121102	9.50975e-05	0.000167193	0.000115037	0.000112448	9.5189e-05	0.000112936	0.000335956	0.000316335	0.00019356	0.000160991	0.000213636	0.000636771	0.00032779	0.000162263	0.000247563	0.00032666	0.000167603	0.000206222	0.000132155	0.000146738	0.000195092	0.000136104	0.000201954	0.000192257	0.000237971	0.000175202	0.00016687	0.000146886	0.000213283	0.00016066	0.000115151	0.000169627	0.000149115	0.000378728	0.000250773	0.000348091	0.000260215	0.000270654	0.000136131	0.000319796	0.00024267	0.000187418	0.000204092	0.000245623	0.000280816	0.000219187	0.000205176	0.000198211	0.000280772	0.000259991	0.000146814	0.00014188	0.000127003	0.000152667	0.000277947	0.000203861	0.000131791	0.000152068	0.000155143	0.000252969	0.000214301	0.000127474	0.000186576	0.000168689
Rab1b	7.39931e-05	0.000158866	8.40491e-05	5.42778e-05	4.21961e-05	0.000110516	0.000115907	0.000113036	6.27677e-05	0.000161514	0.000206577	0.000108781	0.000104999	0.000119841	0.000113328	9.48743e-05	8.92359e-05	6.96814e-05	8.27943e-05	8.76897e-05	7.34356e-05	6.94751e-05	9.16447e-05	7.68705e-05	6.50651e-05	7.84341e-05	6.28089e-05	6.816e-05	7.94449e-05	8.4873e-05	8.16348e-05	6.17519e-05	8.9918e-05	0.000119076	6.342e-05	5.02932e-05	6.84782e-05	4.12605e-05	6.24393e-05	5.19274e-05	9.42001e-05	3.86795e-05	8.47235e-05	6.31988e-05	6.26225e-05	7.31214e-05	4.02399e-05	0.000112816	5.54988e-05	4.82069e-05	7.82298e-05	9.01505e-05	0.000100413	4.41164e-05	7.55946e-05	8.7524e-05	5.66322e-05	4.06181e-05	6.05375e-05	7.33619e-05	7.13012e-05	4.08394e-05	5.9497e-05	7.15788e-05	5.74903e-05	5.93723e-05	0.000105267	7.68269e-05	5.96116e-05	5.91854e-05	4.7671e-05	5.39946e-05	9.19159e-05	6.06405e-05	5.00753e-05	6.86933e-05	7.52782e-05	7.9037e-05	7.01331e-05	5.69273e-05	8.00971e-05	6.80599e-05	6.6427e-05	6.75804e-05	5.77239e-05	0.000106808	0.000103129
Rab20	1.64429e-05	1.26632e-05	7.83508e-06	1.35694e-05	9.3769e-06	9.61012e-06	9.18072e-06	4.43279e-06	0	1.86363e-05	1.05937e-05	1.04597e-05	1.33635e-05	0	1.30763e-05	1.62642e-05	1.58642e-05	1.60803e-05	1.73666e-05	1.11944e-05	9.54663e-06	9.26334e-06	1.80016e-05	1.18872e-05	9.05969e-06	6.97192e-06	7.09132e-06	8.22621e-06	1.47986e-05	7.07275e-06	1.02044e-05	1.06469e-05	2.09988e-05	2.80179e-05	1.11414e-05	6.06551e-06	1.93525e-05	3.75095e-06	1.24643e-05	8.86566e-06	2.29135e-05	2.57863e-05	1.13547e-05	1.74026e-05	1.52032e-05	1.79902e-05	1.78844e-05	1.58648e-05	1.90437e-05	1.11247e-05	1.61383e-05	2.27209e-05	1.09541e-05	1.90673e-05	1.84377e-06	8.91448e-06	1.76975e-05	1.5894e-05	5.04479e-06	1.01892e-05	4.36538e-06	6.80656e-06	1.48742e-05	6.9833e-06	1.03483e-05	7.42154e-06	0	7.94761e-06	1.19223e-05	9.5824e-06	5.018e-06	1.07989e-05	5.25234e-06	1.11706e-05	1.25188e-05	1.75727e-05	1.54778e-05	1.18556e-05	1.30757e-05	1.16974e-05	1.85732e-05	1.56411e-05	2.36589e-05	1.2449e-05	1.4431e-05	1.4872e-05	1.98891e-05
Rab21	1.23322e-05	2.41752e-05	2.77789e-05	8.14166e-05	3.75076e-05	5.28556e-05	2.98374e-05	3.32459e-05	1.56919e-05	3.72725e-05	2.64842e-05	2.71953e-05	3.43632e-05	1.19841e-05	3.05115e-05	1.89749e-05	4.36264e-05	4.8777e-05	4.40224e-05	4.47777e-05	5.3608e-05	6.02117e-05	3.5185e-05	4.04164e-05	5.51818e-05	4.18315e-05	4.55871e-05	4.58317e-05	5.52999e-05	4.06683e-05	4.79605e-05	2.85336e-05	4.14592e-05	4.20268e-05	4.02803e-05	3.86676e-05	3.94494e-05	5.25133e-05	3.46885e-05	2.15309e-05	3.81892e-05	3.54562e-05	3.93047e-05	4.42697e-05	3.40261e-05	3.94623e-05	1.78844e-05	6.16963e-05	3.1014e-05	3.70822e-05	3.22766e-05	5.64357e-05	5.29449e-05	2.69185e-05	1.84377e-05	2.02602e-05	7.78692e-05	3.88521e-05	4.91867e-05	3.55837e-05	4.5109e-05	5.44525e-05	3.96646e-05	4.0154e-05	3.85185e-05	3.71077e-05	3.5089e-05	1.85444e-05	5.59432e-05	4.00206e-05	2.7599e-05	3.67163e-05	6.56542e-05	3.03202e-05	3.61655e-05	5.03219e-05	3.72873e-05	5.53259e-05	3.20948e-05	3.97711e-05	4.0629e-05	3.88914e-05	3.82183e-05	4.535e-05	3.90839e-05	4.8672e-05	5.2301e-05
Rab22a	4.11073e-05	4.83504e-05	3.98877e-05	2.71389e-05	7.03268e-05	1.44152e-05	4.24608e-05	3.76787e-05	1.56919e-05	5.28027e-05	7.94525e-05	5.22986e-05	4.96357e-05	4.79363e-05	8.71756e-05	6.77674e-05	4.75925e-05	5.89612e-05	7.02742e-05	7.0898e-05	6.3889e-05	4.97905e-05	8.26439e-05	4.91337e-05	5.76526e-05	6.97192e-05	6.5848e-05	5.28828e-05	8.80125e-05	7.24957e-05	6.12261e-05	5.49379e-05	4.95357e-05	7.00447e-05	5.99919e-05	4.82713e-05	8.29926e-05	4.87624e-05	5.70302e-05	3.75735e-05	4.8373e-05	0.000106369	4.54188e-05	6.1367e-05	5.17631e-05	7.02197e-05	5.58888e-05	8.46121e-05	6.6925e-05	6.08148e-05	6.2912e-05	7.54919e-05	8.39815e-05	5.45847e-05	5.90006e-05	5.75389e-05	2.47766e-05	8.83002e-05	8.70227e-05	6.55241e-05	4.21987e-05	8.16788e-05	7.43712e-05	6.9833e-05	5.80652e-05	4.824e-05	0.000105267	6.09317e-05	8.98759e-05	6.36948e-05	5.018e-05	4.31957e-05	6.56542e-05	8.13859e-05	4.59024e-05	7.74797e-05	5.69863e-05	8.95753e-05	6.35952e-05	5.61475e-05	4.87548e-05	6.4678e-05	8.37162e-05	6.75804e-05	5.71226e-05	5.5432e-05	5.15644e-05
Rab23	4.11073e-06	0	7.1228e-07	0	9.3769e-06	0	1.14759e-06	1.4776e-06	0	0	0	1.04597e-06	3.81813e-06	0	0	0	4.95755e-06	4.8241e-06	6.86587e-06	1.86574e-06	5.87485e-06	2.31584e-06	7.36431e-06	1.10947e-05	8.23609e-07	1.74298e-06	3.03914e-06	0	1.09042e-05	0	0	8.51751e-07	5.92274e-06	0	0	2.52729e-07	3.34948e-06	7.5019e-06	4.70353e-07	4.22174e-07	0	3.22329e-06	6.9875e-06	1.52654e-06	3.25782e-06	1.16066e-06	4.4711e-06	0	2.72053e-06	2.22493e-06	4.65002e-06	4.39759e-06	2.73853e-06	2.99094e-06	1.47502e-05	5.67285e-06	7.07902e-06	3.53201e-06	0	1.41081e-06	1.45513e-06	0	2.47904e-06	1.74583e-06	1.72471e-06	1.48431e-05	0	0	2.7513e-06	5.63671e-07	2.509e-06	2.15979e-06	2.62617e-06	4.78741e-06	0	1.91702e-05	1.19601e-05	1.31728e-06	2.37739e-06	3.1193e-06	9.28662e-06	8.87738e-06	2.72988e-06	2.66765e-06	1.80387e-06	6.76e-06	9.57624e-06
Rab24	4.93287e-05	8.0584e-05	0.000113965	2.71389e-05	4.21961e-05	8.1686e-05	7.80362e-05	0.000112297	7.84597e-05	4.34846e-05	0.000190686	0.00015585	0.000154634	0.000119841	0.000196145	3.79497e-05	3.76774e-05	9.27299e-05	4.15991e-05	4.47777e-05	4.55301e-05	7.52647e-05	4.17311e-05	4.43788e-05	6.34179e-05	4.53175e-05	6.28089e-05	7.05103e-05	4.829e-05	6.36547e-05	8.97983e-05	0.000172267	0.000115763	3.85246e-05	0.000124269	0.000131672	0.000161891	8.62719e-05	9.37177e-05	7.68357e-05	0.000117114	5.80192e-05	5.50266e-05	5.95351e-05	6.18985e-05	6.96394e-05	0.000134133	2.8204e-05	5.06018e-05	5.04318e-05	3.80208e-05	5.86345e-05	5.38577e-05	5.30893e-05	0.000200971	0.000114267	0.000392886	0.00011479	0.000177829	0.000132145	0.0001135	0.000170164	0.000133868	0.000150141	8.56606e-05	7.79261e-05	0.000175445	0.000201339	9.81298e-05	0.00023956	7.0252e-05	0.000120948	2.10093e-05	5.74489e-05	4.31204e-05	6.3102e-05	3.58802e-05	4.47876e-05	6.06235e-05	9.90379e-05	3.59857e-05	5.19961e-05	9.09959e-05	8.80324e-05	9.44026e-05	5.4756e-05	4.71446e-05
Rab25	2.05536e-05	2.878e-05	2.42175e-05	8.14166e-05	0.000107834	4.80506e-06	2.06566e-05	3.69399e-05	7.84597e-05	0.000102499	1.58905e-05	3.87009e-05	4.19995e-05	0.000119841	0.000117687	0.000119271	6.24651e-05	4.6097e-05	0.000183359	9.32869e-05	7.04982e-05	4.86326e-05	0.000200473	0.00017593	6.0947e-05	6.10043e-05	0.000109409	0.000145721	0.000119946	1.76819e-05	7.95939e-05	4.32263e-05	8.56106e-05	4.90313e-05	2.39968e-05	1.54165e-05	9.37853e-05	1.50038e-05	4.42131e-05	3.12409e-05	8.40163e-05	0.000112815	8.82172e-05	7.51058e-05	8.18074e-05	5.80328e-05	0.000239204	9.87141e-05	7.23661e-05	4.67236e-05	0.00022621	5.86345e-05	6.11605e-05	5.42109e-05	0.000129064	0.000329836	0.000187594	1.766e-05	2.01792e-05	4.12269e-05	0.000141147	0.000156551	3.96646e-05	3.49165e-05	9.42841e-05	0.000118745	0.000140356	2.6492e-05	5.4109e-05	2.64925e-05	0.000132977	0.000172783	0.000147065	0.000111706	0.000126579	0.00019969	0.000270157	0.000147536	9.74731e-05	8.65607e-05	0.000184572	0.000287035	7.09768e-05	9.24785e-05	7.75665e-05	0.000222404	0.000399992
Rab26	0	0	0	0	0	0	0	0	0	0	0	0	0	0	0	0	0	0	0	9.32869e-07	0	0	0	0	0	0	0	0	0	0	0	0	0	0	0	0	3.72164e-07	0	1.17588e-07	0	0	0	0	0	3.6198e-07	0	0	0	0	0	2.73531e-07	0	0	0	0	0	0	0	0	0	0	0	0	0	0	0	0	0	0	0	0	0	2.62617e-06	0	1.39098e-06	0	7.03534e-07	0	0	7.79826e-07	0	4.22732e-07	0	8.89216e-07	0	0	0
Rab27a	1.64429e-05	1.95704e-05	3.77508e-05	1.35694e-05	2.34423e-05	2.40253e-05	2.86898e-05	2.88131e-05	3.13839e-05	6.21209e-05	2.11873e-05	1.77815e-05	2.09997e-05	7.19045e-05	0.000100252	8.13209e-06	2.18132e-05	1.60803e-05	1.69627e-05	1.02616e-05	8.07792e-06	1.96846e-05	2.45477e-05	2.53593e-05	1.4825e-05	1.22009e-05	2.02609e-05	1.99779e-05	2.18084e-05	7.07275e-06	2.24496e-05	3.0663e-05	6.73039e-05	7.00447e-06	1.62835e-05	3.66458e-05	7.40606e-05	1.12529e-05	2.02252e-05	1.6887e-05	8.14703e-05	6.76891e-05	3.5811e-05	1.22123e-05	1.19453e-05	8.1246e-06	3.12977e-05	1.05765e-05	9.7939e-06	8.89973e-06	2.51648e-05	8.79517e-06	1.64312e-05	7.47736e-06	2.21252e-05	1.45873e-05	1.4158e-05	1.4128e-05	1.8918e-05	2.22594e-05	9.89487e-05	7.48722e-05	1.48742e-05	1.74583e-05	3.21946e-05	7.05046e-05	3.5089e-05	1.05968e-05	2.65959e-05	1.35281e-05	3.2617e-05	4.53555e-05	1.05047e-05	6.38321e-06	1.11278e-05	3.51454e-05	1.75884e-05	1.44901e-05	8.91522e-06	1.40369e-05	5.10764e-05	2.15593e-05	1.36494e-05	8.00295e-06	1.02219e-05	2.2308e-05	1.47327e-05
Rab27b	4.93287e-05	2.07216e-05	3.13403e-05	8.14166e-05	5.62614e-05	4.80506e-06	2.63946e-05	3.47235e-05	0.000125535	9.31813e-05	0	1.56896e-05	2.8636e-05	4.79363e-05	0.000156916	2.7107e-06	1.88387e-05	3.75208e-05	4.72533e-05	1.77245e-05	1.83589e-05	3.47375e-05	8.26439e-05	5.07187e-05	1.72958e-05	1.91728e-05	2.93783e-05	6.46345e-05	6.77618e-05	3.71319e-05	7.75531e-05	4.64204e-05	9.85329e-05	3.85246e-05	7.37043e-05	7.22806e-05	9.86234e-05	3.00076e-05	5.12684e-05	4.13731e-05	0.000137481	8.05823e-05	5.85203e-05	1.80132e-05	2.28047e-05	2.37935e-05	6.03599e-05	2.99668e-05	1.46909e-05	2.81825e-05	7.54944e-05	1.83233e-05	1.55183e-05	2.2806e-05	6.82195e-05	3.80892e-05	3.89346e-05	5.12141e-05	4.41419e-05	3.76215e-05	0.000213904	0.000122518	3.47066e-05	2.79332e-05	4.82919e-05	0.00014472	7.01779e-05	6.09317e-05	3.5767e-05	2.87472e-05	0.000117923	7.77523e-05	3.41402e-05	2.3937e-05	2.64286e-05	8.06747e-05	7.03534e-05	3.29321e-05	2.5557e-05	2.57343e-05	0.000102153	5.19961e-05	1.72892e-05	2.0452e-05	1.98426e-05	8.9908e-05	4.71446e-05
Rab28	2.05536e-05	3.22336e-05	2.49298e-05	4.07083e-05	5.1573e-05	5.76607e-05	3.09849e-05	3.10295e-05	4.70758e-05	2.79544e-05	2.64842e-05	2.40573e-05	3.62723e-05	1.19841e-05	2.17939e-05	5.15032e-05	3.07368e-05	3.85928e-05	4.56378e-05	3.26504e-05	4.25927e-05	4.63167e-05	3.92763e-05	3.40766e-05	3.04735e-05	3.48596e-05	4.4574e-05	3.87807e-05	3.97224e-05	1.76819e-05	2.24496e-05	2.0442e-05	3.71518e-05	2.80179e-05	2.65678e-05	2.67893e-05	2.56793e-05	1.12529e-05	2.04603e-05	2.27974e-05	3.30973e-05	1.93397e-05	4.10516e-05	3.72476e-05	3.07683e-05	4.4105e-05	2.68266e-05	3.17295e-05	3.1014e-05	3.63406e-05	3.28237e-05	4.69076e-05	3.37752e-05	3.92562e-05	2.76565e-05	3.971e-05	2.47766e-05	3.70861e-05	2.14404e-05	2.25729e-05	3.05577e-05	3.40328e-05	1.48742e-05	1.92041e-05	2.47208e-05	1.11323e-05	0	3.44396e-05	2.84301e-05	2.48015e-05	2.0072e-05	6.47936e-06	4.20187e-05	3.35119e-05	3.06016e-05	4.87243e-05	5.69863e-05	2.89802e-05	3.9227e-05	4.52299e-05	3.01815e-05	3.72004e-05	4.73179e-05	3.64579e-05	3.24697e-05	4.732e-05	3.6095e-05
Rab29	1.23322e-05	1.38144e-05	1.42456e-06	2.71389e-05	4.68845e-06	3.36354e-05	1.49187e-05	1.25596e-05	3.13839e-05	9.31813e-06	1.58905e-05	9.41374e-06	1.33635e-05	1.19841e-05	0	1.89749e-05	6.94057e-06	6.43213e-06	1.2924e-05	6.53008e-06	8.81227e-06	8.10543e-06	1.63651e-05	9.50975e-06	8.23609e-06	6.97192e-06	2.02609e-06	8.22621e-06	7.78871e-06	1.76819e-06	2.04087e-06	3.83288e-06	1.9922e-05	3.50223e-06	1.71405e-06	1.76911e-06	7.07111e-06	0	5.05629e-06	3.37739e-06	7.63784e-06	3.22329e-06	1.04813e-05	4.57962e-06	7.2396e-06	8.1246e-06	8.9422e-06	7.05101e-06	5.44106e-06	5.93315e-06	1.25824e-05	3.66465e-06	9.12843e-06	6.35576e-06	1.10626e-05	1.45873e-05	0	7.06402e-06	1.00896e-05	6.89727e-06	1.60064e-05	0	4.95808e-06	1.74583e-05	7.47374e-06	1.48431e-05	0	7.94761e-06	1.00881e-05	6.20038e-06	2.509e-06	4.31957e-06	5.25234e-06	9.57481e-06	4.17294e-06	1.27802e-05	1.75884e-05	7.9037e-06	8.32087e-06	7.01844e-06	1.50908e-05	1.69093e-05	8.18963e-06	7.11373e-06	9.01936e-06	1.4872e-05	1.32594e-05
Rab2a	0.000242533	0.000238298	0.000173796	0.00024425	0.000281307	9.61012e-05	0.000153777	0.000183222	0.000172611	0.000198787	0.000248951	0.00016108	0.000152725	0.000179761	0.00024845	0.000206013	0.000175497	0.000253533	0.000295232	0.000222956	0.000242338	0.00022232	0.000291299	0.000246461	0.00028991	0.000196957	0.000219831	0.000291443	0.00029675	0.000256387	0.000302049	0.000190366	0.000240679	0.000255663	0.000265678	0.000245906	0.000211389	0.000240061	0.000282094	0.000221641	0.00030806	0.000141825	0.000189536	0.000324848	0.000276553	0.00030003	0.000234733	0.000222107	0.000271509	0.000290724	0.000324134	0.000290974	0.000227298	0.000240023	0.000154877	0.000264193	0.000261924	0.000332009	0.000253501	0.000265702	0.000405981	0.000353941	0.000235509	0.000286315	0.000223062	0.000311705	0.000140356	0.00033115	0.000361338	0.000227723	0.000233337	0.000252695	0.000254738	0.000327139	0.000197519	0.000419349	0.000334179	0.000254236	0.000291825	0.000332206	0.00029369	0.000296758	0.000297556	0.000286328	0.000253143	0.00032448	0.000310859
Rab2b	0	2.3024e-06	1.42456e-06	0	0	4.80506e-06	8.03313e-06	2.2164e-06	0	3.10604e-06	0	3.13791e-06	3.81813e-06	1.19841e-05	0	2.7107e-06	9.9151e-07	2.68006e-06	3.63487e-06	2.79861e-06	1.46871e-06	8.10543e-06	3.27303e-06	4.75487e-06	8.23609e-07	1.74298e-06	2.02609e-06	1.17517e-06	4.67323e-06	1.76819e-06	1.02044e-06	1.27763e-06	4.84588e-06	7.00447e-06	0	1.51638e-06	2.60515e-06	0	1.999e-06	1.6887e-06	0	3.22329e-06	5.24063e-06	2.13716e-06	1.44792e-06	3.48197e-06	0	5.28825e-06	5.44106e-07	2.22493e-06	5.47061e-06	4.39759e-06	5.47706e-06	1.86934e-06	1.84377e-06	5.67285e-06	3.53951e-06	3.53201e-06	7.56719e-06	2.19459e-06	2.91026e-06	6.80656e-06	2.47904e-06	0	1.14981e-06	0	0	2.6492e-06	9.17101e-07	3.38202e-06	2.509e-06	4.31957e-06	2.62617e-06	4.78741e-06	4.17294e-06	5.59132e-06	4.92474e-06	1.31728e-06	2.97174e-06	1.55965e-06	3.48248e-06	2.11366e-06	1.81992e-06	3.55686e-06	3.60774e-06	6.084e-06	0
Rab30	7.39931e-05	8.634e-05	3.63263e-05	1.35694e-05	9.3769e-06	7.20759e-05	3.67229e-05	1.77312e-05	0	9.31813e-06	6.88588e-05	4.07929e-05	1.33635e-05	0	0	2.7107e-06	3.17283e-05	2.68006e-06	2.42325e-06	1.30602e-05	2.2765e-05	5.78959e-06	2.45477e-06	7.92479e-07	2.63555e-05	1.22009e-05	1.01305e-06	2.35034e-06	2.33661e-06	0.000148528	0.000105105	3.38571e-05	5.38431e-06	4.5529e-05	0.000266535	6.19187e-05	5.21029e-06	0.00027757	0.000166152	1.6887e-05	7.63784e-06	1.93397e-05	1.04813e-05	3.32786e-05	3.25782e-06	1.56689e-05	4.4711e-06	6.16963e-05	1.68673e-05	5.19151e-06	2.46178e-06	3.66465e-05	1.36926e-05	5.60802e-06	0	4.05204e-06	3.53951e-06	6.53422e-05	0.000331695	0.000160362	1.01859e-05	6.12591e-05	0.000114036	4.88831e-05	1.03483e-05	2.96861e-05	0	0.000119214	4.76893e-05	6.93315e-05	0	4.31957e-06	2.62617e-05	2.23412e-05	1.25188e-05	4.79256e-06	4.22121e-06	1.71247e-05	1.96135e-05	7.01844e-06	5.80414e-06	5.49552e-06	1.72892e-05	7.11373e-06	6.6142e-06	3.38e-06	5.15644e-06
Rab31	1.23322e-05	1.26632e-05	1.56702e-05	1.35694e-05	1.40654e-05	1.44152e-05	4.59036e-06	3.02907e-05	1.56919e-05	3.41665e-05	3.1781e-05	7.3218e-06	1.90907e-05	0	1.30763e-05	5.42139e-06	7.93208e-06	6.96814e-06	1.25201e-05	6.53008e-06	5.87485e-06	1.3895e-05	1.22738e-05	8.71727e-06	6.58887e-06	3.48596e-06	8.10437e-06	2.35034e-06	1.47986e-05	7.07275e-06	9.18392e-06	2.89595e-05	1.72298e-05	1.75112e-05	1.62835e-05	3.28548e-05	2.53071e-05	1.12529e-05	6.9377e-06	2.02644e-05	1.27297e-05	1.28932e-05	1.65953e-05	4.27432e-06	5.06772e-06	6.96394e-06	1.56489e-05	7.05101e-06	7.07337e-06	8.89973e-06	7.38533e-06	8.79517e-06	7.30274e-06	5.98189e-06	7.37508e-06	1.70186e-05	1.4158e-05	1.4128e-05	1.63956e-05	1.12864e-05	7.27564e-06	6.80656e-06	1.48742e-05	2.26957e-05	6.32394e-06	1.48431e-05	7.01779e-05	3.44396e-05	7.33681e-06	2.19832e-05	5.018e-06	1.51185e-05	7.8785e-06	1.5958e-06	1.39098e-06	1.11826e-05	1.12565e-05	3.95185e-06	8.91522e-06	8.57809e-06	5.80414e-06	1.35274e-05	1.09195e-05	3.55686e-06	9.62065e-06	9.464e-06	1.76792e-05
Rab32	8.22145e-06	2.3024e-05	7.83508e-06	2.71389e-05	9.3769e-06	4.32455e-05	1.72139e-05	1.99476e-05	1.56919e-05	5.90148e-05	4.23747e-05	8.36777e-06	2.09997e-05	2.39682e-05	2.17939e-05	0.000214145	0.000103117	6.37853e-05	5.45231e-05	2.79861e-06	5.87485e-06	2.31584e-06	1.63651e-05	9.50975e-06	4.94165e-06	6.97192e-06	3.03914e-06	4.70069e-06	2.33661e-05	3.53637e-06	7.14305e-06	2.7469e-05	9.26102e-05	1.40089e-05	1.71405e-06	2.83057e-05	9.22967e-05	0	5.87941e-06	1.51983e-05	7.38325e-05	0.000164388	0.000153725	6.41147e-06	9.77345e-06	5.80328e-06	2.90622e-05	3.5255e-06	7.07337e-06	8.15808e-06	2.70795e-05	4.39759e-06	4.56421e-06	7.10349e-06	1.47502e-05	2.83643e-05	1.76975e-05	5.82781e-05	3.90971e-05	3.7308e-05	1.60064e-05	2.72263e-05	2.47904e-05	5.76122e-05	9.77336e-06	1.11323e-05	0	3.9738e-05	1.65078e-05	3.38202e-05	1.0036e-05	3.0237e-05	2.62617e-06	6.38321e-06	5.56392e-06	1.83715e-05	2.04025e-05	6.58642e-06	7.72652e-06	7.01844e-06	2.08949e-05	2.45185e-05	7.27967e-06	9.78138e-06	9.62065e-06	2.366e-05	2.72554e-05
Rab33a	0	0	0	0	4.68845e-06	0	2.29518e-06	0	0	9.31813e-06	0	1.04597e-06	1.90907e-06	0	4.35878e-06	0	9.9151e-07	0	3.63487e-06	0	0	0	7.36431e-06	4.75487e-06	8.23609e-07	0	1.01305e-06	3.52552e-06	8.56759e-06	1.76819e-06	0	2.12938e-07	5.92274e-06	0	8.57027e-07	0	8.93193e-06	0	8.23117e-07	2.11087e-06	7.63784e-06	3.22329e-06	8.73438e-07	0	7.2396e-07	0	2.23555e-06	0	5.44106e-07	0	5.74414e-06	7.32931e-07	0	0	0	4.86245e-06	3.53951e-06	0	0	6.27025e-07	5.82051e-06	0	0	1.74583e-06	0	0	3.5089e-05	0	9.17101e-07	1.12734e-06	2.509e-06	0	0	1.5958e-06	0	2.39628e-06	7.03534e-07	0	0	1.55965e-06	1.16083e-06	1.69093e-06	9.09959e-07	8.89216e-07	0	7.436e-06	3.68317e-06
Rab33b	1.23322e-05	6.9072e-06	9.25964e-06	4.07083e-05	9.3769e-06	1.92202e-05	4.59036e-06	6.64919e-06	0	6.21209e-06	5.29683e-06	1.35976e-05	1.14544e-05	2.39682e-05	8.71756e-06	2.7107e-05	1.58642e-05	9.6482e-06	1.13085e-05	1.49259e-05	1.46871e-05	1.04213e-05	8.18256e-06	1.74345e-05	1.64722e-05	2.61447e-05	1.62087e-05	2.11531e-05	1.09042e-05	8.84094e-06	6.12261e-06	6.81401e-06	1.18455e-05	7.00447e-06	9.4273e-06	7.32915e-06	9.3041e-06	3.75095e-06	8.81911e-06	6.75479e-06	1.27297e-05	6.44658e-06	1.74688e-05	1.00752e-05	6.87762e-06	1.56689e-05	1.34133e-05	2.1153e-05	1.36026e-05	1.0383e-05	1.3403e-05	1.61245e-05	2.19082e-05	1.08422e-05	2.95003e-05	1.05353e-05	2.12371e-05	1.766e-05	2.01792e-05	1.25405e-05	1.1641e-05	2.04197e-05	7.43712e-06	8.72913e-06	1.43726e-05	1.85538e-05	3.5089e-05	1.3246e-05	1.37565e-05	1.57828e-05	1.5054e-05	1.07989e-05	2.10093e-05	1.5958e-05	8.34589e-06	1.59752e-05	1.82919e-05	2.23938e-05	1.30757e-05	1.55965e-05	2.20557e-05	1.77548e-05	1.72892e-05	1.77843e-05	1.20258e-05	6.76e-06	1.76792e-05
Rab34	0	3.4536e-06	0	0	4.68845e-06	0	1.14759e-06	7.38799e-07	0	1.55302e-05	0	0	3.81813e-06	0	0	8.13209e-06	1.98302e-06	1.60803e-06	2.42325e-06	9.32869e-07	1.46871e-06	5.78959e-06	2.45477e-06	7.92479e-07	0	0	1.01305e-06	3.52552e-06	4.67323e-06	0	0	6.38813e-07	8.07647e-06	3.50223e-06	0	5.05459e-07	1.48866e-06	0	2.35176e-07	0	0	9.66987e-06	3.49375e-06	1.52654e-06	3.25782e-06	1.74099e-06	4.4711e-06	0	2.72053e-06	4.44986e-06	2.18824e-06	5.13052e-06	9.12843e-07	3.36481e-06	0	6.48326e-06	1.06185e-05	0	1.2612e-06	1.56756e-06	1.45513e-06	0	2.47904e-06	1.74583e-06	5.74903e-07	0	0	0	0	0	5.018e-06	0	0	0	1.39098e-06	7.18884e-06	4.92474e-06	2.63457e-06	0	3.89913e-06	3.48248e-06	6.76371e-06	9.09959e-07	8.89216e-07	3.60774e-06	6.084e-06	2.2099e-06
Rab35	4.93287e-05	3.91408e-05	6.33929e-05	5.42778e-05	8.43921e-05	2.88304e-05	3.78705e-05	5.09771e-05	9.41516e-05	2.48483e-05	2.11873e-05	5.85744e-05	4.96357e-05	3.59523e-05	6.53817e-05	3.25283e-05	2.18132e-05	2.89446e-05	3.31177e-05	2.33217e-05	2.2765e-05	2.8948e-05	2.45477e-05	2.77368e-05	2.80027e-05	3.66026e-05	2.93783e-05	3.408e-05	2.88182e-05	3.53637e-05	3.46948e-05	5.25956e-05	4.09208e-05	2.80179e-05	4.97076e-05	4.72604e-05	4.57762e-05	4.12605e-05	3.17488e-05	3.58848e-05	3.30973e-05	5.47959e-05	3.66844e-05	2.01503e-05	1.7375e-05	2.43738e-05	2.012e-05	2.64413e-05	2.12201e-05	9.64137e-06	2.65325e-05	2.27209e-05	2.28211e-05	1.71979e-05	2.58128e-05	3.971e-05	4.24741e-05	3.70861e-05	7.18883e-05	5.45511e-05	3.63782e-05	2.72263e-05	7.93293e-05	5.23748e-05	3.50691e-05	4.824e-05	3.5089e-05	3.44396e-05	4.58551e-05	5.52397e-05	3.7635e-05	1.72783e-05	2.36355e-05	2.07454e-05	1.53008e-05	2.3164e-05	2.1106e-05	2.23938e-05	1.78304e-05	2.57343e-05	3.3664e-05	2.53639e-05	2.1839e-05	3.2901e-05	1.864e-05	2.4336e-05	1.76792e-05
Rab36	0	0	0	0	0	0	0	0	0	0	0	0	0	0	0	0	0	0	4.03875e-07	0	0	0	0	0	0	0	0	0	2.33661e-06	0	0	0	2.69216e-06	0	0	0	3.72164e-07	0	0	0	0	0	0	3.05308e-07	3.6198e-07	0	0	0	0	0	2.73531e-07	0	9.12843e-07	1.1216e-06	0	0	3.53951e-06	0	1.2612e-06	3.13512e-07	0	0	0	0	5.74903e-07	0	0	0	0	0	0	0	0	0	0	1.59752e-06	1.40707e-06	0	5.94348e-07	7.79826e-07	0	4.22732e-07	0	0	6.01291e-07	2.028e-06	0
Rab37	4.11073e-06	3.4536e-06	9.25964e-06	0	4.68845e-06	0	2.29518e-06	3.69399e-06	0	0	0	5.22986e-06	7.63627e-06	0	4.35878e-06	0	1.98302e-06	2.68006e-06	2.01937e-06	2.79861e-06	2.20307e-06	4.63167e-06	0	2.37744e-06	2.47083e-06	6.97192e-06	4.05218e-06	3.52552e-06	7.78871e-07	7.07275e-06	2.04087e-06	5.32344e-06	6.99961e-06	7.00447e-06	2.57108e-06	4.04367e-06	6.69895e-06	3.75095e-06	3.998e-06	4.64392e-06	2.54595e-05	3.22329e-06	6.9875e-06	2.74777e-06	2.17188e-06	1.74099e-06	2.23555e-06	1.76275e-06	3.26463e-06	7.41644e-07	5.47061e-07	7.32931e-07	4.56421e-06	4.11255e-06	1.10626e-05	8.10408e-07	0	0	2.5224e-06	4.38917e-06	7.27564e-06	0	4.95808e-06	0	1.72471e-06	0	0	2.6492e-06	5.50261e-06	5.07303e-06	7.527e-06	6.47936e-06	2.62617e-06	3.1916e-06	1.39098e-06	2.39628e-06	4.22121e-06	3.95185e-06	4.75478e-06	2.33948e-06	1.16083e-06	1.69093e-06	1.81992e-06	1.77843e-06	3.00645e-06	3.38e-06	3.68317e-06
Rab38	4.11073e-06	0	0	0	0	0	0	7.38799e-07	0	0	0	0	0	0	0	0	9.9151e-07	0	2.42325e-06	1.86574e-06	0	0	0	7.92479e-07	0	0	0	0	0	0	0	2.12938e-07	3.76902e-06	0	0	0	3.72164e-07	0	1.17588e-07	4.22174e-07	0	3.22329e-06	2.62031e-06	3.05308e-07	7.2396e-07	0	0	0	5.44106e-07	1.48329e-06	1.64118e-06	0	9.12843e-07	3.73868e-07	0	3.24163e-06	1.4158e-05	0	1.2612e-06	3.13512e-07	0	0	0	1.74583e-06	0	0	0	0	0	0	0	0	0	1.5958e-06	0	0	3.51767e-06	0	1.1887e-06	0	5.80414e-06	1.69093e-06	0	8.89216e-07	1.20258e-06	1.352e-06	7.36634e-07
Rab39	0.000250754	0.000432851	0.000152428	0.000325667	0.000370388	0.000908156	0.000399361	0.000410033	0.000313839	0.000649163	0.000503199	0.000202918	0.000431449	0.00085087	0.000348702	0.000279202	0.000345045	0.000219765	0.000846118	0.000378745	0.000312101	0.000196846	0.000542504	0.000431901	0.000264378	0.000299793	0.000242118	0.000431288	0.000528075	6.36547e-05	9.28596e-05	9.53961e-05	0.000479742	0.00012608	4.11373e-05	2.85584e-05	0.000231486	4.12605e-05	7.45509e-05	0.000108921	0.000208768	0.000361009	0.000940693	0.000169446	0.00017737	0.000100397	0.00113566	0.000130444	0.000179011	0.000106797	0.000303072	0.00020009	0.000171614	0.000137957	0.000339254	0.00106082	0.00127068	0.000220751	0.000128642	0.000159735	0.000247372	0.000190584	0.000114036	0.00022172	0.000359889	0.00028944	0.000245623	0.000145706	0.000197177	0.000102024	0.000238355	0.000259174	0.000244234	0.000165963	0.000357482	0.000254804	0.000864644	0.000191006	0.000229418	0.000226929	0.000568806	0.00085096	0.00021111	0.00019296	0.000261561	0.00035828	0.000693909
Rab39b	0	0	0	0	0	0	0	0	0	0	0	0	0	0	0	0	0	5.36011e-07	0	9.32869e-07	1.46871e-06	0	8.18256e-07	7.92479e-07	0	1.74298e-06	0	1.17517e-06	2.33661e-06	0	0	0	0	0	0	0	0	0	1.17588e-07	0	0	0	8.73438e-07	9.15925e-07	3.6198e-07	0	0	0	0	7.41644e-07	8.20592e-07	1.46586e-06	0	7.47736e-07	0	8.10408e-07	0	0	0	4.70269e-07	0	0	0	0	5.74903e-07	0	0	0	9.17101e-07	0	0	0	0	0	1.39098e-06	1.59752e-06	1.40707e-06	0	0	7.79826e-07	2.32166e-06	8.45464e-07	9.09959e-07	8.89216e-07	0	0	0
Rab3a	0	2.3024e-06	0	0	0	4.80506e-06	3.44277e-06	7.38799e-07	0	3.10604e-06	0	4.18389e-06	1.90907e-06	0	1.30763e-05	8.13209e-06	0	6.43213e-06	2.42325e-06	2.79861e-06	2.93742e-06	6.94751e-06	3.27303e-06	7.13231e-06	2.47083e-06	5.22894e-06	2.02609e-06	2.35034e-06	9.34646e-06	0	1.02044e-06	1.06469e-06	6.99961e-06	0	8.57027e-07	5.05459e-07	3.72164e-06	0	1.05829e-06	0	2.54595e-06	3.22329e-06	3.49375e-06	2.13716e-06	1.08594e-06	2.90164e-06	2.23555e-06	7.05101e-06	2.72053e-06	7.41644e-07	2.73531e-06	5.13052e-06	6.3899e-06	2.99094e-06	1.10626e-05	8.10408e-06	0	1.766e-06	2.5224e-06	3.44864e-06	4.36538e-06	0	0	3.49165e-06	5.74903e-06	3.71077e-06	0	5.29841e-06	0	1.12734e-06	7.527e-06	2.15979e-06	1.05047e-05	1.5958e-06	1.39098e-06	6.39008e-06	3.51767e-06	3.95185e-06	5.34913e-06	2.33948e-06	1.04475e-05	3.80459e-06	5.45975e-06	2.66765e-06	3.60774e-06	1.2168e-05	3.68317e-06
Rab3b	0	0	0	0	4.68845e-06	4.80506e-06	0	0	0	1.55302e-05	0	0	0	0	2.17939e-05	2.7107e-06	1.98302e-06	4.28809e-06	6.05812e-06	1.86574e-06	7.34356e-07	5.78959e-06	7.36431e-06	2.37744e-06	8.23609e-07	1.74298e-06	3.03914e-06	3.52552e-06	7.00984e-06	0	0	0	8.6149e-06	0	0	0	1.19092e-05	0	3.52764e-07	0	0	1.28932e-05	6.9875e-06	3.35839e-06	1.8099e-06	2.32131e-06	3.35333e-05	0	2.72053e-06	1.48329e-06	9.02651e-06	6.59638e-06	2.73853e-06	2.24321e-06	1.84377e-06	1.13457e-05	2.12371e-05	1.766e-06	2.5224e-06	3.13512e-07	7.27564e-06	1.36131e-05	0	0	5.74903e-07	0	0	0	0	0	1.2545e-05	2.80772e-05	7.8785e-06	6.38321e-06	2.78196e-06	5.59132e-06	9.84948e-06	1.31728e-06	2.97174e-06	5.45878e-06	1.16083e-05	1.77548e-05	9.09959e-07	8.89216e-07	2.40516e-06	3.38e-06	9.57624e-06
Rab3c	0	1.1512e-06	0	0	0	0	2.29518e-06	0	0	1.55302e-05	0	1.04597e-06	0	1.19841e-05	0	5.42139e-06	1.98302e-06	3.21607e-06	5.25037e-06	9.32869e-07	2.93742e-06	5.78959e-06	2.45477e-06	6.33983e-06	8.23609e-07	3.48596e-06	4.05218e-06	2.35034e-06	9.34646e-06	0	0	6.38813e-07	2.69216e-06	3.50223e-06	1.71405e-06	2.52729e-07	3.72164e-07	0	1.29347e-06	0	2.54595e-06	3.22329e-06	6.11407e-06	2.44247e-06	1.8099e-06	5.80328e-07	6.70665e-06	7.05101e-06	2.72053e-06	3.70822e-06	2.73531e-06	9.5281e-06	6.3899e-06	2.24321e-06	9.21885e-06	2.43122e-06	3.53951e-06	1.766e-06	0	7.83781e-07	0	0	0	1.74583e-06	1.72471e-06	0	0	0	2.7513e-06	0	1.0036e-05	2.15979e-06	1.31308e-05	3.1916e-06	4.17294e-06	1.19814e-05	2.1106e-06	2.63457e-06	2.97174e-06	7.79826e-07	4.64331e-06	7.60918e-06	3.63983e-06	6.22451e-06	3.00645e-06	7.436e-06	4.4198e-06
Rab3d	8.22145e-06	2.76288e-05	1.7807e-05	9.49861e-05	3.28192e-05	1.44152e-05	2.75422e-05	4.35891e-05	6.27677e-05	0.000108712	2.11873e-05	2.82412e-05	3.24541e-05	0.000119841	0.000139481	2.43963e-05	1.98302e-05	2.35845e-05	7.02742e-05	1.95902e-05	2.71712e-05	1.96846e-05	5.56414e-05	7.84554e-05	1.4825e-05	2.78877e-05	2.02609e-05	7.5211e-05	7.63294e-05	1.76819e-05	1.32657e-05	2.17196e-05	0.000111455	3.50223e-06	7.71325e-06	1.13728e-05	6.88503e-05	1.12529e-05	1.90493e-05	1.81535e-05	7.12865e-05	5.47959e-05	0.00010918	1.03805e-05	2.28047e-05	9.86558e-06	8.27154e-05	1.05765e-05	1.95878e-05	2.2991e-05	0.000120353	1.61245e-05	1.82569e-05	2.2806e-05	0.000123533	0.000105353	4.95531e-05	1.0596e-05	8.82839e-06	3.11945e-05	0.000148423	6.12591e-05	1.73533e-05	6.9833e-06	5.00166e-05	0.000185538	0	2.38428e-05	3.02643e-05	1.52191e-05	8.7815e-05	4.31957e-05	2.62617e-05	4.94699e-05	3.47745e-05	0.000124607	0.000125933	2.37111e-05	3.09061e-05	3.5872e-05	0.000136978	0.000132738	1.81992e-05	1.86735e-05	3.728e-05	7.6388e-05	0.000132594
Rab3gap1	5.34394e-05	2.878e-05	3.27649e-05	2.71389e-05	3.28192e-05	3.84405e-05	4.4756e-05	3.54623e-05	6.27677e-05	7.4545e-05	3.70778e-05	2.51033e-05	2.48179e-05	3.59523e-05	4.35878e-05	6.50567e-05	2.57793e-05	2.68006e-05	3.83681e-05	3.07847e-05	2.64368e-05	3.35796e-05	2.8639e-05	5.23036e-05	4.2004e-05	7.32052e-05	3.74827e-05	6.22841e-05	4.829e-05	3.35956e-05	5.91852e-05	3.15148e-05	4.36129e-05	2.45156e-05	5.48497e-05	3.56348e-05	4.0938e-05	6.37662e-05	3.52764e-05	3.37739e-05	4.07352e-05	4.83494e-05	4.54188e-05	3.23627e-05	2.57006e-05	3.36591e-05	5.58888e-05	5.81708e-05	3.80874e-05	3.78238e-05	7.6315e-05	4.69076e-05	4.47293e-05	2.24321e-05	7.37508e-05	4.7814e-05	3.89346e-05	7.41722e-05	5.54927e-05	4.65566e-05	6.54807e-05	4.76459e-05	4.71018e-05	6.28497e-05	3.90934e-05	6.67938e-05	3.5089e-05	5.03349e-05	7.2451e-05	3.49476e-05	4.5162e-05	1.94381e-05	4.46449e-05	6.38321e-05	4.72934e-05	8.38698e-05	5.69863e-05	6.71815e-05	3.15004e-05	3.50922e-05	6.38455e-05	5.91825e-05	3.91282e-05	4.62392e-05	2.82607e-05	4.2588e-05	5.08277e-05
Rab3gap2	6.16609e-05	4.14432e-05	2.56421e-05	1.35694e-05	3.75076e-05	1.92202e-05	3.44277e-05	2.14252e-05	1.56919e-05	2.17423e-05	5.82652e-05	3.34711e-05	2.48179e-05	1.19841e-05	1.74351e-05	4.33711e-05	4.6601e-05	2.68006e-05	1.49434e-05	3.35833e-05	5.21393e-05	4.63167e-05	2.12747e-05	1.26797e-05	5.18873e-05	4.00885e-05	4.96393e-05	2.35034e-05	2.80394e-05	6.01184e-05	7.041e-05	2.89595e-05	1.88451e-05	5.60358e-05	6.342e-05	4.27113e-05	1.71195e-05	8.25209e-05	6.38504e-05	2.70191e-05	7.63784e-06	1.28932e-05	2.18359e-05	7.54111e-05	3.98178e-05	6.55771e-05	4.4711e-06	0.000118104	7.29102e-05	6.6748e-05	2.40707e-05	7.69578e-05	6.57247e-05	3.92562e-05	4.24067e-05	2.02602e-05	4.24741e-05	8.65342e-05	4.66643e-05	4.54593e-05	2.18269e-05	3.40328e-05	7.18922e-05	5.58664e-05	2.41459e-05	2.59754e-05	3.5089e-05	4.50365e-05	5.50261e-05	3.83296e-05	1.7563e-05	1.07989e-05	0.000112925	9.73439e-05	4.03385e-05	3.91392e-05	2.88449e-05	7.50852e-05	5.58687e-05	2.80737e-05	2.6699e-05	2.49412e-05	7.64365e-05	8.09187e-05	2.10452e-05	1.8252e-05	1.84158e-05
Rab3il1	0	0	0	0	0	0	1.14759e-06	7.38799e-07	0	3.10604e-06	5.29683e-06	1.04597e-06	1.90907e-06	1.19841e-05	0	0	9.9151e-07	2.14404e-06	8.0775e-07	3.73148e-06	7.34356e-07	1.15792e-06	0	7.92479e-07	0	1.74298e-06	4.05218e-06	1.17517e-06	1.55774e-06	0	0	2.12938e-07	2.15373e-06	0	0	0	1.11649e-06	0	0	4.22174e-07	0	0	1.74688e-06	2.44247e-06	7.2396e-07	1.74099e-06	4.4711e-06	0	5.44106e-07	7.41644e-07	1.09412e-06	1.46586e-06	2.73853e-06	1.1216e-06	3.68754e-06	1.62082e-06	1.06185e-05	0	0	6.27025e-07	0	0	2.47904e-06	0	5.74903e-07	0	0	0	9.17101e-07	0	0	0	0	0	2.78196e-06	1.59752e-06	2.1106e-06	0	2.37739e-06	2.33948e-06	5.80414e-06	5.07279e-06	1.81992e-06	0	1.80387e-06	2.704e-06	1.47327e-06
Rab3ip	2.46644e-05	1.49656e-05	2.06561e-05	4.07083e-05	1.40654e-05	9.61012e-06	3.21325e-05	2.36416e-05	3.13839e-05	2.48483e-05	1.05937e-05	2.51033e-05	2.48179e-05	2.39682e-05	3.05115e-05	1.35535e-05	1.38811e-05	2.30485e-05	1.45395e-05	2.89189e-05	2.2765e-05	1.3895e-05	1.63651e-05	2.61518e-05	1.97666e-05	1.56868e-05	3.24175e-05	3.17297e-05	2.18084e-05	1.06091e-05	2.44904e-05	1.89515e-05	1.72298e-05	1.40089e-05	1.79976e-05	1.03619e-05	2.0469e-05	1.50038e-05	2.23417e-05	1.01322e-05	2.03676e-05	1.61165e-05	3.14438e-05	1.95397e-05	2.02709e-05	2.55345e-05	6.70665e-06	3.17295e-05	1.95878e-05	2.37326e-05	2.24295e-05	2.05221e-05	2.73853e-05	1.90673e-05	2.02815e-05	2.43122e-05	2.47766e-05	8.83002e-06	7.56719e-06	2.49242e-05	2.47372e-05	4.08394e-05	9.91616e-06	1.39666e-05	3.5644e-05	2.22646e-05	3.5089e-05	1.85444e-05	3.20985e-05	2.31105e-05	2.509e-05	3.45566e-05	2.88878e-05	4.14909e-05	1.66918e-05	3.11516e-05	3.37696e-05	2.10765e-05	2.25852e-05	1.94957e-05	1.85732e-05	1.81775e-05	2.45689e-05	2.57873e-05	2.34503e-05	2.5012e-05	3.38851e-05
Rab40b	0	2.3024e-06	0	0	0	0	2.29518e-06	2.95519e-06	0	3.10604e-06	0	0	0	2.39682e-05	0	5.42139e-06	9.9151e-07	0	1.21162e-06	0	0	1.15792e-06	8.18256e-07	1.58496e-06	8.23609e-07	0	1.01305e-06	2.35034e-06	2.33661e-06	0	0	0	6.99961e-06	0	0	0	1.11649e-06	0	1.17588e-07	0	0	0	1.74688e-06	9.15925e-07	3.6198e-07	0	2.23555e-06	0	5.44106e-07	7.41644e-07	8.20592e-07	1.46586e-06	0	7.47736e-07	0	1.62082e-06	0	0	1.2612e-06	4.70269e-07	0	0	0	0	0	0	0	0	9.17101e-07	5.63671e-07	0	0	2.62617e-06	3.1916e-06	1.39098e-06	0	2.1106e-06	0	0	1.55965e-06	2.32166e-06	8.45464e-07	9.09959e-07	1.77843e-06	0	1.352e-06	2.2099e-06
Rab40c	0	1.03608e-05	9.25964e-06	0	1.87538e-05	1.44152e-05	9.18072e-06	1.03432e-05	0	1.86363e-05	5.29683e-06	1.46436e-05	9.54534e-06	1.19841e-05	3.05115e-05	8.13209e-06	5.94906e-06	9.11219e-06	9.69299e-06	7.46295e-06	8.81227e-06	5.78959e-06	7.36431e-06	1.58496e-05	4.94165e-06	8.7149e-06	3.03914e-06	8.22621e-06	1.16831e-05	3.53637e-06	6.12261e-06	1.17116e-05	1.13071e-05	3.50223e-06	9.4273e-06	7.83461e-06	2.00969e-05	3.75095e-06	1.09357e-05	5.91044e-06	7.63784e-06	2.2563e-05	5.24063e-06	5.19024e-06	3.6198e-06	5.22296e-06	6.70665e-06	8.81376e-06	7.07337e-06	7.41644e-06	1.36765e-05	5.86345e-06	7.30274e-06	7.10349e-06	2.02815e-05	8.91448e-06	3.18556e-05	7.06402e-06	1.00896e-05	1.2227e-05	1.30961e-05	2.04197e-05	1.48742e-05	3.49165e-06	4.59923e-06	7.42154e-06	0	7.94761e-06	9.17101e-06	9.01873e-06	1.2545e-05	6.47936e-06	7.8785e-06	6.38321e-06	6.95491e-06	5.59132e-06	1.33671e-05	5.26913e-06	5.34913e-06	7.01844e-06	1.27691e-05	1.22592e-05	1.00095e-05	1.60059e-05	1.08232e-05	9.464e-06	9.57624e-06
Rab42	0	0	0	0	0	0	0	0	0	0	0	0	0	0	0	0	0	5.36011e-07	8.0775e-07	0	7.34356e-07	1.15792e-06	8.18256e-07	1.58496e-06	0	1.74298e-06	0	0	0	0	0	4.25875e-07	2.69216e-06	0	0	0	1.86082e-06	0	1.17588e-07	0	0	3.22329e-06	8.73438e-07	6.10617e-07	0	5.80328e-07	0	0	0	0	5.47061e-07	0	0	7.47736e-07	1.84377e-06	8.10408e-07	0	1.766e-06	1.2612e-06	1.25405e-06	0	0	0	0	0	0	0	0	0	0	0	0	5.25234e-06	0	1.39098e-06	7.9876e-07	1.40707e-06	1.31728e-06	1.1887e-06	7.79826e-07	1.16083e-06	1.2682e-06	0	0	0	6.76e-07	0
Rab43	4.5218e-05	1.03608e-05	9.25964e-06	1.35694e-05	2.81307e-05	4.80506e-06	2.40994e-05	2.2164e-05	3.13839e-05	1.24242e-05	4.23747e-05	1.04597e-05	2.48179e-05	3.59523e-05	3.05115e-05	3.25283e-05	1.68557e-05	1.44723e-05	1.13085e-05	2.05231e-05	2.2765e-05	1.3895e-05	9.00082e-06	2.45669e-05	3.7886e-05	2.78877e-05	1.72218e-05	2.93793e-05	1.16831e-05	1.94501e-05	2.04087e-05	1.57574e-05	1.66914e-05	2.45156e-05	1.62835e-05	1.08674e-05	1.52587e-05	4.50114e-05	1.85789e-05	1.01322e-05	1.78216e-05	1.61165e-05	2.00891e-05	2.53406e-05	1.8099e-05	1.91508e-05	6.4831e-05	4.58315e-05	2.28524e-05	1.11247e-05	1.39501e-05	5.57028e-05	3.01238e-05	1.60763e-05	7.74383e-05	3.971e-05	0.000166357	2.82561e-05	1.2612e-05	1.91243e-05	1.89167e-05	2.04197e-05	1.98323e-05	5.23748e-06	1.60973e-05	3.33969e-05	0	2.11936e-05	2.47617e-05	1.46554e-05	4.0144e-05	1.72783e-05	8.66635e-05	3.67035e-05	3.33835e-05	2.55603e-05	1.9699e-05	7.9037e-05	1.90191e-05	2.72939e-05	4.87548e-05	2.91685e-05	2.45689e-05	3.37902e-05	1.80387e-05	2.0956e-05	1.25228e-05
Rab44	4.11073e-06	1.1512e-06	0	0	0	0	0	7.38799e-07	0	3.10604e-06	0	0	0	0	0	0	0	0	0	1.86574e-06	0	0	0	0	0	0	0	0	0	0	0	0	5.38431e-07	0	0	0	3.72164e-07	0	1.17588e-07	0	0	0	0	0	0	0	2.23555e-06	0	0	0	0	0	0	0	0	0	0	1.766e-06	0	1.56756e-07	0	0	0	1.74583e-06	5.74903e-07	0	0	0	0	0	0	0	0	0	0	0	0	0	0	0	0	0	0	0	0	0	0
Rab4b	2.46644e-05	2.64776e-05	1.35333e-05	1.35694e-05	1.40654e-05	4.80506e-06	1.49187e-05	3.02907e-05	3.13839e-05	2.79544e-05	3.70778e-05	1.15057e-05	9.54534e-06	1.19841e-05	4.35878e-06	5.42139e-06	1.28896e-05	1.71524e-05	2.2617e-05	1.77245e-05	1.32184e-05	1.96846e-05	3.02755e-05	1.10947e-05	1.72958e-05	2.26587e-05	2.1274e-05	1.99779e-05	1.7914e-05	1.59137e-05	2.55109e-05	1.93773e-05	2.53063e-05	2.10134e-05	8.57027e-06	8.08734e-06	2.30742e-05	1.12529e-05	1.5404e-05	1.26652e-05	1.01838e-05	2.2563e-05	2.09625e-05	2.53406e-05	1.8823e-05	2.43738e-05	2.012e-05	1.23393e-05	1.63232e-05	1.40912e-05	1.91471e-05	1.68574e-05	1.27798e-05	1.60763e-05	9.21885e-06	2.26914e-05	2.47766e-05	3.53201e-05	1.38732e-05	1.67729e-05	1.1641e-05	6.80656e-06	4.21437e-05	2.61874e-05	1.26479e-05	2.22646e-05	7.01779e-05	3.70888e-05	1.74249e-05	2.70562e-05	1.2545e-05	1.29587e-05	1.5757e-05	2.3937e-05	1.53008e-05	1.9969e-05	2.18096e-05	2.23938e-05	2.31796e-05	3.74317e-05	1.39299e-05	2.15593e-05	3.54884e-05	2.48981e-05	2.8862e-05	3.9208e-05	3.16752e-05
Rab5a	4.11073e-05	2.64776e-05	2.20807e-05	5.42778e-05	3.75076e-05	0.000105711	8.60693e-05	5.31935e-05	7.84597e-05	8.38632e-05	2.11873e-05	7.11261e-05	4.19995e-05	8.38886e-05	3.9229e-05	8.13209e-06	2.37962e-05	2.30485e-05	2.18092e-05	3.73148e-05	2.42338e-05	2.43163e-05	2.37294e-05	2.21894e-05	2.80027e-05	3.31166e-05	2.93783e-05	3.87807e-05	3.81647e-05	6.71911e-05	4.89809e-05	2.59784e-05	2.31525e-05	7.70492e-05	5.57068e-05	4.06894e-05	3.31226e-05	0.00011628	3.21016e-05	1.89978e-05	3.81892e-05	3.86795e-05	4.01781e-05	2.68671e-05	2.24427e-05	1.91508e-05	3.80044e-05	3.5255e-05	2.23083e-05	2.00244e-05	3.36443e-05	4.17771e-05	3.10367e-05	2.61708e-05	0.000134595	3.16059e-05	3.89346e-05	3.00221e-05	5.80151e-05	2.91566e-05	4.65641e-05	3.40328e-05	5.20598e-05	3.14249e-05	4.88668e-05	2.22646e-05	7.01779e-05	2.91412e-05	0.000109135	1.69101e-05	1.0036e-05	2.15979e-05	8.14112e-05	4.30867e-05	3.61655e-05	5.19194e-05	3.72873e-05	8.16716e-05	2.02078e-05	2.10553e-05	2.6699e-05	3.12822e-05	2.2749e-05	3.2901e-05	1.74374e-05	3.4476e-05	2.50455e-05
Rab5b	1.23322e-05	1.03608e-05	1.49579e-05	2.71389e-05	4.68845e-06	4.80506e-06	1.26235e-05	1.03432e-05	1.56919e-05	4.03786e-05	1.58905e-05	1.04597e-05	1.71816e-05	2.39682e-05	8.71756e-06	1.89749e-05	1.38811e-05	1.12562e-05	1.6155e-05	9.32869e-06	9.54663e-06	1.27371e-05	1.06373e-05	1.26797e-05	9.05969e-06	1.39438e-05	1.51957e-05	9.40138e-06	1.63563e-05	1.23773e-05	7.14305e-06	1.44798e-05	1.93835e-05	2.10134e-05	6.85622e-06	1.41528e-05	1.67474e-05	7.5019e-06	7.99599e-06	1.30874e-05	1.27297e-05	1.28932e-05	1.65953e-05	7.63271e-06	6.51564e-06	9.28526e-06	2.012e-05	7.05101e-06	6.52927e-06	7.41644e-06	1.42236e-05	1.75903e-05	1.46055e-05	5.23415e-06	2.02815e-05	1.37769e-05	1.76975e-05	7.06402e-06	7.56719e-06	9.09186e-06	1.01859e-05	3.40328e-05	1.23952e-05	6.9833e-06	1.49475e-05	1.11323e-05	0	1.05968e-05	9.17101e-06	1.07097e-05	1.5054e-05	4.31957e-06	1.83832e-05	4.78741e-06	1.39098e-05	1.11826e-05	1.47742e-05	1.97593e-05	7.72652e-06	1.09176e-05	2.08949e-05	1.81775e-05	1.18295e-05	1.68951e-05	1.20258e-05	1.4872e-05	1.3996e-05
Rab5c	0.0001151	9.67008e-05	0.00019374	9.49861e-05	0.000135965	0.000115321	0.000140006	0.000135939	4.70758e-05	0.00011803	0.000153608	0.000229068	0.000131726	5.99204e-05	9.15344e-05	0.000200591	8.42783e-05	8.09377e-05	5.73502e-05	0.0001334	8.95915e-05	8.56859e-05	5.48232e-05	7.92479e-05	0.000113658	9.76069e-05	8.8135e-05	5.17076e-05	6.15308e-05	0.000258155	9.69413e-05	0.000187811	8.238e-05	0.000119076	0.000155122	0.000161241	0.000102717	0.0001988	0.000111474	0.00013003	6.87406e-05	9.9922e-05	8.385e-05	9.22031e-05	5.86407e-05	7.6023e-05	3.12977e-05	0.000109291	8.48805e-05	4.96901e-05	3.77472e-05	0.000112871	0.000113192	4.22471e-05	7.92821e-05	5.02453e-05	5.66322e-05	8.30022e-05	0.000118553	0.00013434	8.0032e-05	4.76459e-05	0.000143784	0.000143158	0.000121879	3.71077e-05	0	0.00013246	9.44614e-05	0.000148245	9.2833e-05	4.96751e-05	0.000160196	8.29817e-05	7.92859e-05	4.79256e-05	4.92474e-05	0.000151488	8.08313e-05	6.86247e-05	8.93838e-05	5.15733e-05	0.000115565	0.000104038	6.19329e-05	4.394e-05	5.59842e-05
Rab6a	0.000193204	0.00015311	0.000129635	0.000108556	0.0001219	0.000120126	8.26265e-05	0.00016623	0.000109844	0.000124242	0.00010064	9.20455e-05	9.54534e-05	9.58727e-05	0.000152557	0.000344258	0.000167565	0.000205292	0.000171647	0.000228553	0.000185058	0.000206109	0.000149741	0.000112532	0.000268496	0.00022833	0.000191466	0.000132794	0.000176025	0.000159137	0.000196944	0.000133938	0.000115763	0.000150596	0.000280248	0.000211535	0.000142539	0.000176295	0.000196137	0.000118209	0.0001884	0.000109592	8.12297e-05	0.000232034	0.000125607	0.000205436	0.000143075	0.000324346	0.000212745	0.000166128	0.00019913	0.000316626	0.000271114	0.00015179	7.74383e-05	0.000147494	0.000130962	0.000134216	0.000165217	0.000153935	0.000165885	0.000183777	0.000188407	0.000118716	0.000137977	0.000152141	7.01779e-05	0.000185444	0.000158659	0.000140354	0.000120432	0.000131747	0.000265243	0.000188305	0.000118233	0.000198891	0.000212467	0.00029112	0.000152747	0.000145828	0.000156712	0.000199952	0.000185632	0.000171619	0.000126872	0.000154128	0.000183422
Rab6b	1.23322e-05	4.6048e-06	7.1228e-07	0	9.3769e-06	4.80506e-06	6.88554e-06	1.18208e-05	0	6.52269e-05	1.58905e-05	1.04597e-06	1.14544e-05	1.19841e-05	4.35878e-06	5.42139e-06	3.96604e-06	5.89612e-06	1.49434e-05	4.66434e-06	3.67178e-06	1.15792e-05	1.22738e-05	1.34721e-05	1.64722e-06	8.7149e-06	4.05218e-06	8.22621e-06	2.4145e-05	0	0	1.7035e-06	3.71518e-05	3.50223e-06	0	7.58188e-07	1.15371e-05	0	1.64623e-06	8.44348e-07	5.0919e-06	2.57863e-05	2.18359e-05	5.49555e-06	4.34376e-06	4.64263e-06	2.23555e-05	3.5255e-06	3.80874e-06	5.93315e-06	1.69589e-05	1.17269e-05	7.30274e-06	5.60802e-06	1.65939e-05	1.70186e-05	0	7.06402e-06	3.78359e-06	4.07566e-06	4.36538e-06	1.36131e-05	2.47904e-06	6.9833e-06	1.14981e-06	0	0	7.94761e-06	2.7513e-06	1.12734e-06	1.2545e-05	0	7.8785e-06	4.78741e-06	1.25188e-05	1.83715e-05	1.40707e-05	6.58642e-06	4.75478e-06	3.89913e-06	1.85732e-05	2.57867e-05	5.45975e-06	5.3353e-06	4.20904e-06	1.352e-05	1.54693e-05
Rab7	0.0001151	9.7852e-05	0.000165961	0.000108556	0.00018285	0.000120126	0.00013312	0.00017214	0.000125535	0.00016462	0.000153608	0.000162126	0.000124089	9.58727e-05	0.000169992	0.000151799	7.03972e-05	0.00010881	0.000104604	8.39582e-05	7.93105e-05	0.000114634	0.000112919	0.000145816	8.07136e-05	0.000104579	9.62394e-05	0.000106941	0.000151101	0.000122005	9.08187e-05	0.000144159	0.000166375	8.75559e-05	0.000113128	0.000125354	0.000156309	0.000142536	9.57167e-05	9.28783e-05	0.000137481	0.000196621	0.000187789	7.35793e-05	6.84142e-05	5.33902e-05	0.000116249	9.16631e-05	7.34543e-05	4.82069e-05	0.000102848	8.86846e-05	0.000111367	5.23415e-05	0.000125376	0.000175048	0.00014512	7.24062e-05	0.000134948	0.000135124	0.000132417	0.000136131	0.000116515	9.42746e-05	0.00011728	0.000133588	0.000140356	0.000108617	0.000101798	0.000153882	0.00015054	0.000153345	8.14112e-05	7.97901e-05	7.92859e-05	0.000104638	0.00012734	8.03543e-05	9.15296e-05	0.000116194	0.000136978	0.000137388	7.18867e-05	0.000103149	0.000102219	0.000129792	0.000114178
Rab7b	8.22145e-06	1.26632e-05	7.1228e-07	0	1.40654e-05	1.44152e-05	9.18072e-06	1.847e-05	1.56919e-05	4.96967e-05	1.58905e-05	5.22986e-06	1.52725e-05	2.39682e-05	0	5.42139e-06	0	1.60803e-06	4.8465e-06	4.66434e-06	5.14049e-06	3.47375e-06	8.18256e-07	3.9624e-06	2.47083e-06	3.48596e-06	2.02609e-06	2.35034e-06	3.89436e-06	0	0	1.7035e-06	1.34608e-05	0	0	5.05459e-07	5.21029e-06	3.75095e-06	4.70353e-07	1.26652e-06	0	2.90096e-05	3.23172e-05	3.05308e-06	1.8099e-06	1.16066e-06	4.4711e-06	0	4.89695e-06	0	6.56473e-06	4.39759e-06	0	1.49547e-06	1.29064e-05	8.91448e-06	0	3.53201e-06	8.82839e-06	6.27025e-06	2.91026e-06	0	2.47904e-06	8.72913e-06	5.74903e-06	0	0	2.6492e-06	5.50261e-06	5.63671e-06	5.018e-06	2.15979e-06	2.62617e-06	0	2.78196e-06	1.59752e-06	9.14594e-06	1.18556e-05	2.97174e-06	1.55965e-06	1.27691e-05	7.60918e-06	2.72988e-06	4.44608e-06	1.80387e-06	4.732e-06	1.47327e-06
Rab8a	0.000254865	0.000277439	0.000240751	0.000339236	0.000196915	0.000172982	0.000270831	0.000261535	0.000203995	0.000142878	0.000211873	0.000395377	0.000229088	0.000227698	0.000174351	0.000281912	0.000155667	0.000179564	0.00011672	0.000209896	0.000193136	0.000179477	0.000104737	0.000131552	0.000219903	0.000235302	0.000169179	9.75393e-05	0.000124619	0.00028291	0.000264293	0.000243175	0.000115763	0.000294188	0.000273392	0.000239082	0.000117232	0.00039385	0.000217891	0.000220797	0.000140027	0.000232077	0.000277753	0.000203335	0.000169045	0.000199633	0.000127426	0.000299668	0.000206216	0.00015352	0.000103942	0.000293172	0.00029211	0.000136836	0.000208346	9.56281e-05	0.000198213	0.000250773	0.000330434	0.000333107	0.00017025	7.48722e-05	0.000242946	0.000274095	0.000233986	0.000166985	0.000175445	0.000217235	0.000323737	0.000305509	0.000135486	0.000114469	0.000236355	0.000245754	0.000119624	0.000133393	0.000112565	0.000241063	0.000158097	0.000175461	6.84889e-05	0.000112869	0.000205651	0.000232085	0.000142506	0.000117624	0.000121545
Rab8b	5.34394e-05	4.37456e-05	3.63263e-05	0	4.68845e-05	6.24658e-05	4.59036e-05	5.24547e-05	1.56919e-05	3.41665e-05	6.3562e-05	3.5563e-05	5.5363e-05	7.19045e-05	4.35878e-06	1.62642e-05	1.28896e-05	2.25125e-05	1.21162e-05	3.17175e-05	2.12963e-05	2.43163e-05	8.18256e-06	1.26797e-05	2.88263e-05	3.83456e-05	2.83653e-05	1.76276e-05	1.55774e-05	2.29864e-05	2.04087e-05	1.93773e-05	2.3691e-05	1.40089e-05	1.37124e-05	2.45148e-05	6.32679e-06	1.50038e-05	1.3993e-05	1.56204e-05	1.27297e-05	9.66987e-06	2.53297e-05	1.5876e-05	1.7737e-05	2.43738e-05	6.70665e-06	2.1153e-05	1.57791e-05	1.48329e-05	1.3403e-05	2.56526e-05	3.56009e-05	1.94411e-05	9.21885e-06	1.86394e-05	2.47766e-05	7.06402e-05	3.78359e-05	3.13512e-05	1.89167e-05	3.40328e-05	4.71018e-05	4.36456e-05	2.75954e-05	1.11323e-05	0	4.50365e-05	3.85183e-05	2.76199e-05	2.2581e-05	8.63914e-06	1.83832e-05	2.71286e-05	2.08647e-05	1.03839e-05	1.68848e-05	3.68839e-05	1.96135e-05	2.41746e-05	2.20557e-05	2.62094e-05	1.91091e-05	2.0452e-05	2.22478e-05	8.112e-06	1.69426e-05
Rab9	1.23322e-05	1.95704e-05	1.21088e-05	2.71389e-05	1.40654e-05	4.80506e-06	5.73795e-06	2.14252e-05	3.13839e-05	3.10604e-05	1.05937e-05	7.3218e-06	1.33635e-05	4.79363e-05	1.74351e-05	2.98177e-05	1.88387e-05	1.55443e-05	2.14054e-05	2.61203e-05	2.20307e-05	1.85267e-05	3.10937e-05	2.13969e-05	2.3061e-05	1.56868e-05	1.31696e-05	3.87807e-05	2.64816e-05	2.47546e-05	2.85722e-05	2.15067e-05	3.82286e-05	1.75112e-05	2.74249e-05	2.85584e-05	4.46597e-05	1.12529e-05	2.49287e-05	3.50405e-05	4.07352e-05	1.93397e-05	2.44563e-05	3.35839e-05	2.93204e-05	2.84361e-05	4.24755e-05	1.4102e-05	2.44848e-05	2.74408e-05	2.76266e-05	2.85843e-05	1.82569e-05	2.76662e-05	1.65939e-05	2.1881e-05	3.89346e-05	1.766e-05	1.13508e-05	1.8654e-05	4.36538e-05	3.40328e-05	2.97485e-05	3.49165e-05	2.93201e-05	1.85538e-05	7.01779e-05	2.11936e-05	2.38446e-05	1.57828e-05	2.2581e-05	5.18348e-05	2.62617e-05	2.55328e-05	2.64286e-05	2.63591e-05	2.95484e-05	2.23938e-05	3.44722e-05	3.19729e-05	3.59857e-05	3.29731e-05	3.45784e-05	2.84549e-05	2.16465e-05	5.3404e-05	5.00911e-05
Rab9b	0	0	0	0	0	0	0	0	0	0	0	0	0	0	0	0	9.9151e-07	0	0	0	0	0	0	0	0	0	0	0	0	0	0	2.12938e-07	5.38431e-07	0	0	0	0	3.75095e-06	0	0	0	0	0	6.10617e-07	3.6198e-07	0	0	0	0	0	2.73531e-07	0	0	0	0	8.10408e-07	0	0	0	0	0	0	0	0	0	0	0	0	0	0	0	0	0	0	0	7.9876e-07	0	0	0	0	0	0	0	0	1.20258e-06	0	0
Rabac1	5.75502e-05	7.94328e-05	3.34772e-05	5.42778e-05	7.97037e-05	0.000148957	0.000102136	6.94471e-05	4.70758e-05	0.000161514	0.00010064	7.74019e-05	9.73624e-05	0.00026365	8.71756e-05	7.04781e-05	3.27198e-05	5.46731e-05	0.00012924	5.97036e-05	5.50767e-05	0.000101897	0.000125193	0.000158496	4.77693e-05	7.14622e-05	7.80045e-05	0.000180977	0.000158111	4.24365e-05	2.95926e-05	3.19407e-05	0.000194374	4.5529e-05	1.97116e-05	2.1482e-05	8.22482e-05	2.25057e-05	4.12734e-05	2.53304e-05	7.12865e-05	0.000106369	0.000188663	7.75483e-05	7.34819e-05	4.87476e-05	0.000134133	6.52218e-05	7.61748e-05	7.19395e-05	0.000137039	8.79517e-05	6.75504e-05	6.50531e-05	0.000123533	0.000167754	8.84877e-05	5.47461e-05	5.29703e-05	4.9535e-05	7.71218e-05	4.76459e-05	3.71856e-05	6.63414e-05	4.42676e-05	7.42154e-05	3.5089e-05	5.82825e-05	4.31038e-05	3.43839e-05	0.00012545	7.34327e-05	3.1514e-05	4.30867e-05	6.12032e-05	0.000132594	0.000166738	4.47876e-05	8.97465e-05	8.03221e-05	0.000156712	0.000130202	6.73369e-05	5.95775e-05	0.000101618	0.000146016	0.000117861
Rabep1	6.16609e-05	5.1804e-05	4.27368e-05	8.14166e-05	3.75076e-05	6.24658e-05	7.91837e-05	5.68875e-05	1.56919e-05	9.00753e-05	4.23747e-05	5.64825e-05	5.34539e-05	2.39682e-05	6.53817e-05	8.13209e-05	4.46179e-05	7.45055e-05	2.54441e-05	5.31735e-05	5.43424e-05	5.21063e-05	2.20929e-05	6.18134e-05	5.43582e-05	7.32052e-05	7.49654e-05	7.16855e-05	4.75112e-05	6.01184e-05	5.10218e-05	3.89676e-05	2.85369e-05	8.40536e-05	5.39927e-05	3.10857e-05	2.23298e-05	7.877e-05	4.65649e-05	3.79957e-05	2.29135e-05	2.57863e-05	4.89125e-05	6.10617e-05	3.87318e-05	5.74525e-05	3.80044e-05	8.81376e-05	5.76752e-05	4.3757e-05	3.1456e-05	6.96284e-05	6.20733e-05	4.59858e-05	8.29696e-05	2.83643e-05	3.89346e-05	0.000109492	6.55823e-05	5.45511e-05	8.58525e-05	2.72263e-05	5.20598e-05	4.88831e-05	5.74903e-05	6.67938e-05	3.5089e-05	7.15285e-05	8.71246e-05	2.76199e-05	0.000105378	2.37576e-05	9.19159e-05	9.25565e-05	4.72934e-05	8.46685e-05	4.50262e-05	8.29889e-05	4.93309e-05	6.70651e-05	7.08105e-05	3.25504e-05	5.18676e-05	4.97961e-05	3.84826e-05	5.8136e-05	3.38851e-05
Rabep2	8.22145e-06	1.26632e-05	6.41052e-06	1.35694e-05	1.40654e-05	9.61012e-06	1.83614e-05	1.1082e-05	1.56919e-05	1.55302e-05	1.58905e-05	1.04597e-05	1.14544e-05	0	4.35878e-06	2.7107e-06	4.95755e-06	4.28809e-06	7.67362e-06	3.73148e-06	5.87485e-06	4.63167e-06	1.06373e-05	1.10947e-05	3.29443e-06	5.22894e-06	7.09132e-06	1.29269e-05	1.24619e-05	5.30456e-06	1.22452e-05	1.00081e-05	1.50761e-05	0	1.02843e-05	5.05459e-06	1.11649e-05	7.5019e-06	8.58393e-06	5.48826e-06	2.54595e-06	6.44658e-06	1.65953e-05	5.19024e-06	4.70574e-06	8.1246e-06	4.4711e-06	3.5255e-06	3.80874e-06	8.89973e-06	1.39501e-05	6.59638e-06	7.30274e-06	2.99094e-06	2.02815e-05	9.72489e-06	1.4158e-05	1.9426e-05	1.63956e-05	8.15132e-06	4.36538e-06	0	1.23952e-05	2.09499e-05	5.74903e-06	7.42154e-06	0	2.11936e-05	8.25391e-06	8.45506e-06	7.527e-06	1.29587e-05	1.31308e-05	1.11706e-05	2.78196e-06	9.58512e-06	4.22121e-06	7.9037e-06	5.94348e-06	1.01377e-05	5.80414e-06	1.05683e-05	4.54979e-06	7.11373e-06	4.20904e-06	1.0816e-05	8.10297e-06
Rabepk	4.11073e-06	1.61168e-05	2.13684e-06	1.35694e-05	1.40654e-05	4.80506e-06	4.59036e-06	7.38799e-06	0	1.24242e-05	5.29683e-06	9.41374e-06	5.7272e-06	1.19841e-05	4.35878e-06	8.13209e-06	1.88387e-05	6.96814e-06	1.6155e-05	1.77245e-05	4.40614e-06	1.15792e-05	1.55469e-05	1.66421e-05	1.15305e-05	1.39438e-05	1.31696e-05	1.64524e-05	1.7914e-05	5.30456e-06	1.02044e-05	4.04582e-06	1.45376e-05	1.40089e-05	2.57108e-06	3.79094e-06	7.07111e-06	3.75095e-06	7.40805e-06	5.06609e-06	7.63784e-06	6.44658e-06	1.57219e-05	1.16017e-05	1.12214e-05	1.04459e-05	1.56489e-05	5.28825e-06	1.08821e-05	8.89973e-06	2.32501e-05	9.5281e-06	1.46055e-05	1.27115e-05	7.37508e-06	1.94498e-05	4.24741e-05	1.766e-06	6.30599e-06	8.30808e-06	1.45513e-05	2.04197e-05	4.95808e-06	1.74583e-06	9.19845e-06	1.85538e-05	0	5.29841e-06	7.33681e-06	4.50936e-06	1.0036e-05	1.51185e-05	5.25234e-06	1.5958e-05	1.11278e-05	1.9969e-05	2.46237e-05	9.22098e-06	8.91522e-06	2.02755e-05	1.74124e-05	1.98684e-05	9.09959e-06	1.51167e-05	1.864e-05	1.69e-05	1.98891e-05
Rabgap1	2.87751e-05	2.07216e-05	2.2793e-05	6.78472e-05	1.87538e-05	3.36354e-05	4.24608e-05	1.92088e-05	1.56919e-05	3.72725e-05	2.11873e-05	1.88275e-05	1.14544e-05	3.59523e-05	3.05115e-05	2.43963e-05	1.48726e-05	2.09044e-05	2.9079e-05	2.98518e-05	2.2765e-05	2.20004e-05	2.45477e-05	2.06045e-05	2.05902e-05	3.13736e-05	3.14044e-05	3.76055e-05	3.42703e-05	2.12182e-05	2.14291e-05	1.61833e-05	2.20757e-05	1.40089e-05	1.71405e-05	1.71856e-05	2.08412e-05	2.25057e-05	1.63447e-05	1.81535e-05	2.03676e-05	3.86795e-05	5.15328e-05	1.80132e-05	2.02709e-05	1.56689e-05	3.12977e-05	3.70178e-05	2.12201e-05	1.77995e-05	4.26708e-05	3.51807e-05	3.19495e-05	2.35537e-05	6.82195e-05	2.99851e-05	5.30926e-05	8.83002e-06	3.15299e-05	2.24161e-05	3.05577e-05	2.04197e-05	2.47904e-05	2.09499e-05	3.79436e-05	6.30831e-05	3.5089e-05	2.6492e-05	3.5767e-05	1.12734e-05	4.2653e-05	2.59174e-05	8.40374e-05	3.03202e-05	2.36467e-05	4.95231e-05	4.78403e-05	5.40086e-05	1.66417e-05	2.57343e-05	5.57197e-05	4.35414e-05	2.00191e-05	2.66765e-05	2.40516e-05	2.6364e-05	2.43089e-05
Rabgap1l	0.000135654	6.9072e-05	6.69543e-05	2.71389e-05	6.56383e-05	0.000110516	0.000105578	8.27454e-05	3.13839e-05	8.69692e-05	0.000111234	5.96204e-05	6.10902e-05	0.000119841	5.66641e-05	0.000162642	7.23802e-05	6.32493e-05	5.8158e-05	9.51526e-05	8.00448e-05	7.17909e-05	4.90954e-05	5.38886e-05	0.000113658	0.000162097	7.80045e-05	6.816e-05	7.39928e-05	8.84094e-05	0.000108166	6.51589e-05	6.99961e-05	7.00447e-05	0.000142267	6.74788e-05	3.16339e-05	0.000187548	9.24243e-05	4.68613e-05	5.60109e-05	8.70288e-05	6.28875e-05	0.000112659	4.99532e-05	9.28526e-05	7.82443e-05	0.000206242	9.35862e-05	6.22981e-05	0.000101753	0.000207419	0.000140578	5.60802e-05	9.40323e-05	8.99552e-05	0.000102646	0.00019426	0.00015765	9.15456e-05	9.74935e-05	7.48722e-05	0.00010412	0.000129191	7.76119e-05	8.90584e-05	3.5089e-05	0.000113916	0.000136648	7.44045e-05	9.2833e-05	5.39946e-05	0.000196963	0.000100536	8.48499e-05	8.46685e-05	9.99019e-05	0.000189689	5.94348e-05	7.87624e-05	9.51879e-05	8.96192e-05	9.28158e-05	0.000127158	5.35149e-05	3.4476e-05	7.51366e-05
Rabgef1	9.0436e-05	0.000102457	5.3421e-05	8.14166e-05	0.000154719	6.72708e-05	4.4756e-05	4.80219e-05	0.000141227	6.8333e-05	4.23747e-05	6.48502e-05	7.82718e-05	4.79363e-05	0.000130763	0.000108428	0.000111049	0.000106666	0.000223747	0.000179111	0.000140262	0.000114634	0.000213565	0.000219517	0.000193548	0.000102836	0.000121566	0.000196254	0.000180698	0.000134382	0.000142861	9.5609e-05	0.000113071	0.000182116	0.000100272	6.77315e-05	8.59699e-05	7.5019e-05	0.0001765	8.4857e-05	0.000147665	8.38055e-05	6.28875e-05	0.000269893	0.000157461	0.000224007	0.000158724	0.000114579	0.000236142	0.000215077	0.000244536	0.000231606	0.000146055	0.000186186	7.37508e-05	0.000156409	0.000187594	0.00015011	5.29703e-05	0.0001044	0.000136782	0.000115712	0.000131389	8.72913e-05	7.41625e-05	9.648e-05	0.000140356	8.21253e-05	0.00012014	0.000104843	0.000153049	0.0001987	9.19159e-05	0.000169155	8.76318e-05	0.000192501	0.000171662	7.37679e-05	0.000180682	0.000163764	0.000136978	0.000161061	0.00021475	0.000164505	0.000173172	0.000213616	0.000251929
Rabggta	1.23322e-05	6.9072e-06	2.84912e-06	0	4.68845e-06	4.80506e-06	2.29518e-06	4.43279e-06	0	2.17423e-05	2.11873e-05	1.25517e-05	7.63627e-06	0	4.35878e-06	1.62642e-05	8.92359e-06	5.36011e-06	5.25037e-06	4.66434e-06	4.40614e-06	3.47375e-06	8.18256e-06	2.37744e-06	8.23609e-06	3.48596e-06	6.07828e-06	2.35034e-06	5.4521e-06	1.23773e-05	9.18392e-06	6.17519e-06	6.46118e-06	1.75112e-05	1.19984e-05	2.02184e-06	3.72164e-06	7.5019e-06	1.01126e-05	2.95522e-06	5.0919e-06	3.22329e-06	6.9875e-06	9.46456e-06	3.98178e-06	5.80328e-06	2.23555e-06	7.05101e-06	4.89695e-06	2.96658e-06	1.01206e-05	5.13052e-06	4.56421e-06	4.48642e-06	7.37508e-06	8.91448e-06	7.07902e-06	8.83002e-06	1.2612e-05	8.77835e-06	5.82051e-06	0	4.95808e-06	3.49165e-06	6.89884e-06	0	0	1.85444e-05	3.66841e-06	4.50936e-06	0	6.47936e-06	5.25234e-06	6.38321e-06	5.56392e-06	7.18884e-06	4.22121e-06	1.05383e-05	1.06983e-05	1.55965e-06	2.32166e-06	1.14138e-05	1.09195e-05	1.15598e-05	6.6142e-06	6.084e-06	1.03129e-05
Rabggtb	8.22145e-06	1.26632e-05	4.98596e-06	0	1.40654e-05	1.44152e-05	8.03313e-06	6.64919e-06	0	4.34846e-05	1.05937e-05	1.25517e-05	1.90907e-05	2.39682e-05	1.30763e-05	1.62642e-05	1.88387e-05	1.44723e-05	4.40224e-05	2.51875e-05	2.0562e-05	1.96846e-05	2.29112e-05	2.61518e-05	2.63555e-05	2.09158e-05	2.53262e-05	4.1131e-05	3.81647e-05	7.07275e-06	2.55109e-05	1.14986e-05	2.63831e-05	2.45156e-05	1.88546e-05	7.83461e-06	2.15855e-05	0	1.98724e-05	9.28783e-06	3.30973e-05	3.54562e-05	3.05703e-05	2.71724e-05	2.02709e-05	2.84361e-05	7.15376e-05	1.93903e-05	3.75433e-05	1.77995e-05	3.33707e-05	3.07831e-05	2.37339e-05	1.64502e-05	2.58128e-05	4.53828e-05	5.30926e-05	1.0596e-05	6.30599e-06	1.58324e-05	1.45513e-05	2.72263e-05	1.23952e-05	1.39666e-05	1.49475e-05	3.33969e-05	3.5089e-05	7.94761e-06	2.7513e-05	1.12734e-05	2.2581e-05	1.94381e-05	2.88878e-05	3.98951e-05	2.92106e-05	3.27491e-05	4.92474e-05	4.34704e-05	1.84248e-05	2.41746e-05	6.61672e-05	6.12962e-05	3.09386e-05	4.44608e-05	2.8862e-05	3.9208e-05	5.45109e-05
Rabif	1.23322e-05	1.95704e-05	9.25964e-06	1.35694e-05	1.40654e-05	1.44152e-05	1.83614e-05	9.60438e-06	1.56919e-05	6.21209e-06	1.58905e-05	1.77815e-05	7.63627e-06	2.39682e-05	2.61527e-05	1.35535e-05	2.08217e-05	1.92964e-05	2.34247e-05	1.49259e-05	1.39528e-05	8.10543e-06	2.45477e-05	1.9812e-05	2.05902e-05	1.91728e-05	1.72218e-05	1.76276e-05	1.86929e-05	8.84094e-06	2.44904e-05	1.68221e-05	2.31525e-05	2.10134e-05	2.31397e-05	1.71856e-05	1.37701e-05	1.12529e-05	1.63447e-05	1.47761e-05	1.27297e-05	1.61165e-05	1.13547e-05	2.473e-05	2.31667e-05	2.03115e-05	8.9422e-06	1.05765e-05	1.63232e-05	1.55745e-05	1.61383e-05	1.68574e-05	1.46055e-05	1.53286e-05	7.37508e-06	2.67435e-05	1.4158e-05	2.47241e-05	2.01792e-05	2.19459e-05	1.74615e-05	1.36131e-05	2.23114e-05	1.22208e-05	1.83969e-05	2.59754e-05	0	1.58952e-05	3.11814e-05	2.19832e-05	2.0072e-05	3.23968e-05	2.36355e-05	2.55328e-05	1.80828e-05	2.23653e-05	2.46237e-05	1.71247e-05	2.25852e-05	2.33948e-05	1.39299e-05	2.45185e-05	2.45689e-05	2.31196e-05	2.46529e-05	2.2984e-05	2.50455e-05
Rabl2	0	2.3024e-06	7.1228e-07	0	4.68845e-06	4.80506e-06	4.59036e-06	1.4776e-06	0	9.31813e-06	0	3.13791e-06	3.81813e-06	0	4.35878e-06	0	2.97453e-06	2.14404e-06	3.63487e-06	9.32869e-07	3.67178e-06	2.31584e-06	4.90954e-06	1.18872e-05	8.23609e-07	8.7149e-06	3.03914e-06	1.17517e-06	4.67323e-06	3.53637e-06	3.06131e-06	8.51751e-07	5.92274e-06	0	8.57027e-07	1.01092e-06	4.0938e-06	0	9.40705e-07	2.53304e-06	5.0919e-06	0	6.9875e-06	3.05308e-06	2.53386e-06	5.80328e-07	2.23555e-06	3.5255e-06	1.08821e-06	3.70822e-06	4.10296e-06	4.39759e-06	1.82569e-06	3.36481e-06	1.84377e-06	4.86245e-06	0	0	1.2612e-06	7.83781e-07	4.36538e-06	0	2.47904e-06	0	1.72471e-06	3.71077e-06	0	0	2.7513e-06	1.12734e-06	5.018e-06	2.15979e-06	5.25234e-06	0	4.17294e-06	7.18884e-06	5.62827e-06	0	4.75478e-06	3.1193e-06	8.1258e-06	5.49552e-06	9.09959e-07	1.77843e-06	6.01291e-06	4.056e-06	3.68317e-06
Rabl3	8.22145e-06	6.9072e-06	4.98596e-06	0	9.3769e-06	9.61012e-06	1.9509e-05	3.69399e-06	0	6.21209e-06	1.58905e-05	1.35976e-05	7.63627e-06	0	4.35878e-06	2.16856e-05	1.78472e-05	1.28643e-05	1.13085e-05	1.86574e-05	1.17497e-05	5.78959e-06	9.81908e-06	1.03022e-05	3.62388e-05	3.66026e-05	3.64697e-05	2.23283e-05	2.33661e-05	1.59137e-05	1.12248e-05	6.60107e-06	1.02302e-05	7.00447e-06	2.39968e-05	8.34007e-06	8.93193e-06	2.25057e-05	1.16412e-05	5.48826e-06	1.01838e-05	9.66987e-06	6.11407e-06	1.83185e-05	1.15834e-05	1.62492e-05	8.9422e-06	2.46785e-05	1.79555e-05	1.85411e-05	1.42236e-05	2.56526e-05	2.09954e-05	1.27115e-05	1.10626e-05	1.7829e-05	1.76975e-05	2.29581e-05	1.2612e-05	1.33243e-05	1.01859e-05	0	4.95808e-06	1.0475e-05	9.19845e-06	3.71077e-06	0	1.58952e-05	1.28394e-05	1.18371e-05	1.0036e-05	4.31957e-06	3.1514e-05	1.75538e-05	4.17294e-06	1.03839e-05	1.61813e-05	1.31728e-05	1.06983e-05	9.35791e-06	3.48248e-06	1.14138e-05	1.27394e-05	1.95628e-05	1.14245e-05	7.436e-06	1.47327e-05
Rabl6	6.98824e-05	6.21648e-05	3.0628e-05	2.71389e-05	6.56383e-05	3.36354e-05	8.95121e-05	5.54099e-05	6.27677e-05	9.00753e-05	1.05937e-05	4.91607e-05	5.5363e-05	5.99204e-05	3.9229e-05	0.00011656	4.46179e-05	3.69848e-05	2.62519e-05	5.41064e-05	5.21393e-05	4.2843e-05	3.27303e-05	3.6454e-05	4.44749e-05	8.01771e-05	5.06523e-05	4.46565e-05	3.19337e-05	2.29864e-05	2.347e-05	2.53396e-05	4.36129e-05	2.80179e-05	2.05687e-05	7.07642e-06	2.23298e-05	4.12605e-05	2.84563e-05	1.85757e-05	2.29135e-05	3.54562e-05	5.76469e-05	3.02255e-05	3.72839e-05	3.94623e-05	5.58888e-05	8.28493e-05	4.57049e-05	4.59819e-05	5.8262e-05	5.64357e-05	6.75504e-05	3.66391e-05	8.8501e-05	4.61932e-05	4.95531e-05	4.41501e-05	2.64852e-05	4.71836e-05	3.92884e-05	2.04197e-05	4.21437e-05	4.0154e-05	5.46158e-05	5.19508e-05	0	2.38428e-05	6.05287e-05	2.42378e-05	5.7707e-05	1.51185e-05	6.82804e-05	6.22363e-05	3.19926e-05	5.11206e-05	3.86944e-05	4.74222e-05	3.26891e-05	3.43124e-05	5.68806e-05	4.26959e-05	3.09386e-05	4.71285e-05	3.48749e-05	2.028e-05	2.43089e-05
Rac1	0.000448069	0.00045127	0.00062467	0.000529208	0.000487599	0.000413235	0.000345425	0.000593994	0.000360915	0.000382043	0.000550871	0.000460227	0.000448631	0.000371507	0.000374855	0.000173485	0.000301419	0.000457753	0.0003752	0.000262136	0.000310633	0.00048401	0.000419765	0.000411297	0.000397803	0.000324194	0.00048221	0.000371354	0.000367627	0.000567588	0.000550015	0.000559174	0.000331674	0.000493815	0.000785037	0.000888344	0.000375141	0.000570145	0.000544315	0.000506609	0.000392076	0.00028365	0.000344135	0.000389268	0.000413381	0.000410873	0.000281679	0.000315532	0.000396109	0.000372305	0.000416861	0.000290241	0.000290284	0.00031704	0.000178846	0.000320921	0.00029024	0.000321413	0.000597808	0.000534382	0.000387064	0.000340328	0.000523077	0.000459152	0.000469696	0.000333969	0.000421067	0.000590772	0.000382431	0.000695006	0.000396422	0.000332607	0.000210093	0.00033831	0.000272632	0.00037382	0.000323626	0.000245015	0.000420204	0.000397711	0.000319228	0.000352136	0.000332135	0.000357465	0.000401061	0.00045292	0.000426511
Rac2	9.86574e-05	8.28864e-05	1.99438e-05	2.71389e-05	1.87538e-05	0.000110516	0.000135416	0.000144805	0	0.000158408	0.000254248	2.92872e-05	0.000101181	0.000203729	8.71756e-06	1.89749e-05	1.09066e-05	1.44723e-05	4.44262e-06	1.3993e-05	1.10153e-05	1.15792e-05	4.09128e-06	3.9624e-06	9.8833e-06	5.40324e-05	1.92479e-05	7.05103e-06	3.89436e-06	2.12182e-05	1.53065e-05	1.06469e-05	0.000113071	3.15201e-05	5.14216e-06	4.80186e-06	3.20061e-05	1.50038e-05	1.10533e-05	8.02131e-06	0	5.80192e-05	0.000116167	1.16017e-05	1.30313e-05	6.96394e-06	2.45911e-05	3.5255e-06	8.16159e-06	1.11247e-05	5.47061e-06	2.71184e-05	1.55183e-05	1.08422e-05	5.53131e-06	8.10408e-06	1.06185e-05	5.65121e-05	4.28807e-05	3.05675e-05	1.1641e-05	6.80656e-06	4.21437e-05	0.000111733	2.06965e-05	0	0	8.47745e-05	2.38446e-05	1.74738e-05	1.0036e-05	8.63914e-06	2.62617e-06	3.1916e-06	3.61655e-05	4.79256e-06	7.03534e-06	1.44901e-05	1.60474e-05	3.50922e-05	2.55382e-05	8.45464e-06	3.91282e-05	1.51167e-05	1.62348e-05	8.788e-06	7.36634e-06
Rac3	0	0	0	0	4.68845e-06	0	0	0	0	6.21209e-06	0	1.04597e-06	0	0	1.30763e-05	0	0	5.36011e-07	4.03875e-06	9.32869e-07	7.34356e-07	1.15792e-06	1.63651e-06	2.37744e-06	0	1.74298e-06	0	3.52552e-06	3.11549e-06	0	0	0	2.15373e-06	0	0	0	2.97731e-06	0	4.70353e-07	8.44348e-07	2.54595e-06	6.44658e-06	1.74688e-06	0	7.2396e-07	0	2.23555e-06	0	0	0	1.36765e-06	7.32931e-07	9.12843e-07	0	1.84377e-06	3.24163e-06	0	0	0	4.70269e-07	2.91026e-06	0	0	0	0	3.71077e-06	0	0	0	0	0	0	0	0	1.39098e-06	2.39628e-06	3.51767e-06	1.31728e-06	0	2.33948e-06	2.32166e-06	3.80459e-06	9.09959e-07	8.89216e-07	1.20258e-06	3.38e-06	4.4198e-06
Racgap1	8.22145e-06	6.9072e-06	4.98596e-06	1.35694e-05	1.40654e-05	1.44152e-05	2.40994e-05	8.12678e-06	1.56919e-05	6.21209e-06	1.05937e-05	6.27583e-06	1.33635e-05	3.59523e-05	1.74351e-05	2.43963e-05	1.38811e-05	1.39363e-05	8.88525e-06	1.49259e-05	1.98276e-05	8.10543e-06	5.72779e-06	8.71727e-06	9.8833e-06	1.74298e-06	9.11741e-06	1.29269e-05	5.4521e-06	7.07275e-06	8.16348e-06	6.17519e-06	1.23839e-05	7.00447e-06	5.99919e-06	3.53821e-06	5.58246e-06	0	4.46835e-06	7.17696e-06	1.01838e-05	6.44658e-06	2.70766e-05	5.80086e-06	1.26693e-05	3.48197e-06	3.57688e-05	1.4102e-05	8.70569e-06	1.0383e-05	1.47707e-05	1.0261e-05	2.37339e-05	1.68241e-05	2.21252e-05	1.37769e-05	1.06185e-05	8.83002e-06	2.5224e-06	1.37945e-05	2.47372e-05	6.80656e-06	9.91616e-06	1.0475e-05	2.64456e-05	2.22646e-05	0	5.29841e-06	3.85183e-05	2.81835e-06	7.527e-06	2.15979e-06	2.36355e-05	1.91496e-05	2.64286e-05	1.35789e-05	1.54778e-05	2.37111e-05	1.1887e-05	1.63764e-05	2.20557e-05	2.02911e-05	1.63793e-05	1.68951e-05	1.98426e-05	1.0816e-05	6.6297e-06
Rad1	4.11073e-06	2.3024e-06	2.84912e-06	0	0	0	6.88554e-06	3.69399e-06	0	1.24242e-05	1.05937e-05	4.18389e-06	7.63627e-06	0	4.35878e-06	2.7107e-06	3.96604e-06	5.89612e-06	5.65425e-06	7.46295e-06	4.40614e-06	3.47375e-06	5.72779e-06	4.75487e-06	4.94165e-06	0	3.03914e-06	8.22621e-06	7.78871e-06	0	2.04087e-06	2.12938e-06	7.53804e-06	0	2.57108e-06	1.26365e-06	5.21029e-06	7.5019e-06	2.35176e-06	1.6887e-06	0	3.22329e-06	1.13547e-05	2.74777e-06	3.6198e-06	1.74099e-06	8.9422e-06	1.76275e-06	3.26463e-06	2.96658e-06	4.37649e-06	8.06224e-06	3.65137e-06	4.86029e-06	5.53131e-06	6.48326e-06	0	0	3.78359e-06	2.66485e-06	5.82051e-06	1.36131e-05	4.95808e-06	6.9833e-06	1.72471e-06	3.71077e-06	0	7.94761e-06	3.66841e-06	2.25468e-06	0	8.63914e-06	5.25234e-06	4.78741e-06	1.11278e-05	3.19504e-06	8.44241e-06	5.26913e-06	4.75478e-06	1.09176e-05	8.1258e-06	7.60918e-06	6.36971e-06	1.77843e-06	6.01291e-06	1.352e-05	8.10297e-06
Rad17	8.22145e-06	1.03608e-05	7.1228e-06	1.35694e-05	2.81307e-05	4.80506e-06	1.49187e-05	2.2164e-05	3.13839e-05	2.48483e-05	1.58905e-05	1.15057e-05	7.63627e-06	3.59523e-05	8.71756e-06	2.7107e-06	1.48726e-05	1.39363e-05	2.22131e-05	7.46295e-06	1.32184e-05	1.50529e-05	1.47286e-05	1.34721e-05	1.31777e-05	8.7149e-06	1.62087e-05	3.17297e-05	2.57028e-05	3.53637e-06	1.02044e-05	4.68463e-06	1.61529e-05	1.40089e-05	4.28514e-06	5.30732e-06	1.07928e-05	0	8.9367e-06	7.17696e-06	1.52757e-05	2.90096e-05	2.27094e-05	1.06858e-05	1.44792e-05	6.38361e-06	1.11778e-05	1.4102e-05	1.0338e-05	9.64137e-06	1.66854e-05	1.17269e-05	1.09541e-05	1.27115e-05	1.84377e-05	2.26914e-05	1.4158e-05	2.82561e-05	8.82839e-06	1.19135e-05	1.60064e-05	2.04197e-05	9.91616e-06	1.57124e-05	1.72471e-05	2.59754e-05	0	2.11936e-05	2.65959e-05	6.76405e-06	2.0072e-05	1.94381e-05	1.5757e-05	2.07454e-05	9.73687e-06	2.63591e-05	1.89954e-05	2.10765e-05	8.91522e-06	2.10553e-05	1.74124e-05	2.28275e-05	1.09195e-05	1.2449e-05	1.50323e-05	1.8252e-05	2.2099e-05
Rad18	4.11073e-06	2.3024e-06	0	0	0	0	5.73795e-06	2.95519e-06	0	0	1.05937e-05	3.13791e-06	1.90907e-06	1.19841e-05	0	5.42139e-06	1.98302e-06	1.60803e-06	2.01937e-06	2.79861e-06	5.14049e-06	2.31584e-06	2.45477e-06	1.58496e-06	1.64722e-06	0	1.01305e-06	3.52552e-06	2.33661e-06	0	0	1.06469e-06	4.84588e-06	0	5.14216e-06	7.58188e-07	1.86082e-06	0	1.29347e-06	2.53304e-06	5.0919e-06	6.44658e-06	5.24063e-06	1.83185e-06	1.44792e-06	1.16066e-06	2.23555e-06	3.5255e-06	3.26463e-06	4.44986e-06	7.93239e-06	4.39759e-06	5.47706e-06	2.24321e-06	3.68754e-06	1.62082e-06	1.06185e-05	3.53201e-06	0	2.82161e-06	4.36538e-06	1.36131e-05	0	0	6.89884e-06	1.11323e-05	0	0	1.10052e-05	5.63671e-07	2.509e-06	6.47936e-06	5.25234e-06	4.78741e-06	4.17294e-06	3.9938e-06	3.51767e-06	1.05383e-05	4.16044e-06	5.45878e-06	8.1258e-06	4.65005e-06	9.09959e-07	4.44608e-06	6.01291e-06	4.056e-06	5.15644e-06
Rad21	4.93287e-05	5.29552e-05	5.19964e-05	5.42778e-05	5.1573e-05	4.32455e-05	8.37741e-05	7.60962e-05	7.84597e-05	5.59088e-05	6.88588e-05	4.60227e-05	6.68174e-05	7.19045e-05	3.9229e-05	0.000119271	7.13887e-05	9.00499e-05	6.38122e-05	0.000108213	0.000104279	9.37914e-05	4.33676e-05	6.57758e-05	7.5772e-05	9.41209e-05	0.000123592	9.63641e-05	6.69829e-05	6.36547e-05	8.16348e-05	0.000112005	6.62271e-05	3.15201e-05	7.79895e-05	8.5928e-05	5.88019e-05	8.62719e-05	6.42031e-05	5.826e-05	0.000104384	6.12425e-05	0.000124028	7.26634e-05	7.34819e-05	6.32558e-05	7.60087e-05	0.000107528	7.29102e-05	6.4523e-05	0.000115703	0.000103343	0.000134188	7.40259e-05	8.66572e-05	4.61932e-05	4.95531e-05	7.59382e-05	0.000104679	9.62483e-05	0.000104769	4.08394e-05	0.000106599	7.68163e-05	0.000129353	0.000133588	3.5089e-05	5.82825e-05	0.00018984	7.10225e-05	8.7815e-05	7.99121e-05	0.000141813	0.000126068	0.000100151	0.000112625	7.87958e-05	0.000140949	5.82461e-05	9.66984e-05	0.000100992	8.201e-05	8.18963e-05	0.000107595	7.93704e-05	6.3544e-05	5.81941e-05
Rad21l	0	0	0	0	0	0	0	0	0	0	0	0	0	0	0	0	0	0	0	0	0	0	0	0	0	0	0	0	0	0	0	0	0	0	0	0	0	0	0	0	0	0	0	0	0	0	0	0	0	0	0	0	0	0	0	0	0	0	0	0	0	0	0	0	0	0	0	0	0	0	0	0	2.62617e-06	0	0	0	0	0	0	0	0	0	0	0	0	0	0
Rad23a	3.28858e-05	3.4536e-05	2.2793e-05	6.78472e-05	6.56383e-05	1.44152e-05	4.93464e-05	3.84175e-05	0	2.79544e-05	3.1781e-05	2.51033e-05	3.24541e-05	0.000107857	3.05115e-05	7.31888e-05	3.56943e-05	4.02008e-05	3.02906e-05	5.03749e-05	5.06706e-05	3.58955e-05	2.20929e-05	3.24916e-05	3.54152e-05	3.83456e-05	4.25479e-05	4.34814e-05	4.28379e-05	2.8291e-05	1.93883e-05	1.89515e-05	3.1229e-05	3.85246e-05	1.11414e-05	6.57096e-06	2.79123e-05	3.00076e-05	1.91669e-05	1.30874e-05	7.63784e-06	4.51261e-05	8.21032e-05	2.8699e-05	2.13568e-05	2.78558e-05	3.57688e-05	4.05433e-05	3.31905e-05	2.2991e-05	3.20031e-05	4.98393e-05	5.11192e-05	2.43014e-05	4.60942e-05	4.86245e-05	3.18556e-05	1.9426e-05	1.8918e-05	2.71188e-05	3.05577e-05	6.80656e-06	2.23114e-05	1.39666e-05	4.25428e-05	3.71077e-05	0	1.3246e-05	2.93472e-05	1.35281e-05	4.2653e-05	1.07989e-05	8.66635e-05	2.71286e-05	2.78196e-05	3.51454e-05	6.1911e-05	6.9816e-05	3.38778e-05	3.1193e-05	4.99156e-05	5.45324e-05	3.09386e-05	2.93441e-05	2.82607e-05	3.5152e-05	3.83049e-05
Rad23b	2.87751e-05	5.98624e-05	6.05438e-05	8.14166e-05	7.50152e-05	4.32455e-05	9.29548e-05	5.91039e-05	3.13839e-05	8.07571e-05	2.64842e-05	8.36777e-05	8.20899e-05	0.000107857	8.71756e-05	0.000103006	8.42783e-05	7.34335e-05	5.37153e-05	0.000114743	9.25289e-05	7.17909e-05	4.82771e-05	6.26058e-05	6.91831e-05	7.14622e-05	6.88871e-05	7.87365e-05	6.23097e-05	3.71319e-05	5.00013e-05	5.17439e-05	5.92274e-05	5.25335e-05	6.51341e-05	5.76223e-05	3.94494e-05	3.37586e-05	4.37428e-05	4.26396e-05	6.61946e-05	4.51261e-05	6.28875e-05	5.43449e-05	5.17631e-05	4.4105e-05	4.24755e-05	7.57983e-05	7.01896e-05	5.85899e-05	5.79885e-05	8.72188e-05	8.58072e-05	4.8229e-05	6.45319e-05	6.48326e-05	5.30926e-05	6.35762e-05	5.54927e-05	8.37078e-05	9.02179e-05	2.72263e-05	7.18922e-05	5.76122e-05	0.000104057	8.53477e-05	3.5089e-05	4.76857e-05	9.35443e-05	6.36948e-05	5.2689e-05	4.31957e-05	0.000118178	8.13859e-05	8.48499e-05	5.27181e-05	6.33181e-05	0.000117238	5.2897e-05	6.94045e-05	8.59013e-05	6.17189e-05	7.18867e-05	8.53647e-05	6.49394e-05	4.5292e-05	5.08277e-05
Rad50	3.69965e-05	2.99312e-05	2.2793e-05	6.78472e-05	4.21961e-05	2.88304e-05	5.16416e-05	4.06339e-05	3.13839e-05	6.52269e-05	3.1781e-05	2.51033e-05	4.77267e-05	7.19045e-05	5.66641e-05	2.98177e-05	3.27198e-05	4.28809e-05	3.15022e-05	5.03749e-05	2.93742e-05	2.54742e-05	2.8639e-05	4.43788e-05	2.88263e-05	5.22894e-05	4.3561e-05	5.99338e-05	3.27126e-05	8.84094e-06	2.85722e-05	1.59703e-05	2.47678e-05	3.50223e-06	1.97116e-05	1.5922e-05	1.56309e-05	2.62567e-05	1.63447e-05	2.11087e-05	1.27297e-05	2.57863e-05	2.44563e-05	2.53406e-05	3.04063e-05	1.74099e-05	2.68266e-05	1.93903e-05	3.42787e-05	3.04074e-05	5.58002e-05	2.19879e-05	4.10779e-05	2.72924e-05	6.26882e-05	4.45724e-05	3.18556e-05	4.76821e-05	2.39628e-05	4.09134e-05	7.71218e-05	3.40328e-05	4.46227e-05	5.76122e-05	5.74903e-05	8.90584e-05	0	4.23872e-05	7.52023e-05	1.40918e-05	7.0252e-05	2.37576e-05	8.14112e-05	8.13859e-05	4.86843e-05	7.66809e-05	6.12075e-05	9.35271e-05	2.97174e-05	6.55054e-05	5.22373e-05	5.70688e-05	2.2749e-05	4.17932e-05	4.20904e-05	3.38e-05	3.90416e-05
Rad51	0	5.756e-06	7.1228e-07	1.35694e-05	0	9.61012e-06	8.03313e-06	1.4776e-06	1.56919e-05	3.10604e-06	5.29683e-06	5.22986e-06	9.54534e-06	0	0	2.7107e-05	4.95755e-06	5.36011e-06	4.03875e-06	1.30602e-05	5.14049e-06	2.31584e-06	3.27303e-06	7.13231e-06	4.94165e-06	3.48596e-06	6.07828e-06	5.87586e-06	7.78871e-07	1.76819e-06	2.04087e-06	1.06469e-06	4.30745e-06	3.50223e-06	8.57027e-07	1.01092e-06	7.44328e-07	0	2.23417e-06	4.64392e-06	7.63784e-06	0	1.74688e-06	4.27432e-06	4.34376e-06	1.74099e-06	2.23555e-06	3.5255e-06	8.16159e-06	4.44986e-06	6.83827e-06	5.13052e-06	7.30274e-06	2.61708e-06	9.21885e-06	7.29367e-06	0	3.53201e-06	1.2612e-06	5.0162e-06	7.27564e-06	0	7.43712e-06	1.74583e-06	1.26479e-05	7.42154e-06	0	2.6492e-06	1.46736e-05	2.25468e-06	2.509e-06	0	5.25234e-06	4.78741e-06	1.53008e-05	7.18884e-06	7.73888e-06	5.26913e-06	8.32087e-06	8.57809e-06	6.96497e-06	9.72284e-06	2.72988e-06	9.78138e-06	7.81678e-06	3.38e-06	5.89307e-06
Rad51ap1	0	5.756e-06	2.13684e-06	1.35694e-05	0	0	1.26235e-05	2.2164e-06	1.56919e-05	0	1.58905e-05	2.09194e-06	7.63627e-06	0	0	1.08428e-05	4.95755e-06	2.68006e-06	2.42325e-06	1.58588e-05	1.0281e-05	4.63167e-06	8.18256e-07	2.37744e-06	7.41248e-06	5.22894e-06	9.11741e-06	7.05103e-06	1.55774e-06	0	1.02044e-06	2.34231e-06	4.84588e-06	1.05067e-05	5.14216e-06	5.05459e-07	1.48866e-06	3.75095e-06	1.76382e-06	5.06609e-06	0	0	6.11407e-06	3.05308e-06	6.15366e-06	0	4.4711e-06	3.5255e-06	6.52927e-06	8.15808e-06	7.38533e-06	6.59638e-06	7.30274e-06	1.00944e-05	1.84377e-06	5.67285e-06	0	0	1.2612e-06	4.70269e-06	1.1641e-05	0	4.95808e-06	0	1.03483e-05	1.11323e-05	0	0	1.10052e-05	2.25468e-06	5.018e-06	4.31957e-06	1.31308e-05	9.57481e-06	6.95491e-06	7.9876e-06	5.62827e-06	1.44901e-05	6.53783e-06	5.45878e-06	8.1258e-06	8.45464e-06	7.27967e-06	4.44608e-06	6.6142e-06	2.704e-06	3.68317e-06
Rad51ap2	0	0	0	0	0	0	0	0	0	0	0	0	0	0	0	0	0	0	0	0	0	0	0	0	0	0	0	0	0	0	0	0	0	0	0	0	0	0	0	0	0	0	0	0	0	0	0	0	0	0	0	0	0	0	0	0	0	0	0	0	0	0	2.47904e-06	0	0	0	0	0	0	0	0	0	0	0	0	0	0	0	0	0	0	0	0	0	0	0	0
Rad51b	0	0	0	0	4.68845e-06	0	1.14759e-06	0	0	0	0	0	0	0	0	0	0	5.36011e-07	0	0	7.34356e-07	0	0	7.92479e-07	0	0	0	0	0	0	0	0	0	0	0	0	0	0	1.17588e-07	0	0	3.22329e-06	0	3.05308e-07	0	0	0	0	5.44106e-07	7.41644e-07	2.73531e-07	0	0	0	0	0	0	0	0	1.56756e-07	0	0	0	0	0	0	0	0	9.17101e-07	0	0	0	0	0	0	0	0	0	1.78304e-06	0	1.16083e-06	8.45464e-07	0	0	0	0	0
Rad51c	0	0	0	0	0	0	1.14759e-06	7.38799e-07	0	0	0	0	1.90907e-06	0	0	0	0	5.36011e-07	8.0775e-07	9.32869e-07	2.20307e-06	0	8.18256e-07	7.92479e-07	0	3.48596e-06	1.01305e-06	3.52552e-06	7.78871e-07	0	0	2.12938e-07	1.61529e-06	0	0	0	1.11649e-06	0	2.35176e-07	4.22174e-07	0	3.22329e-06	1.74688e-06	6.10617e-07	3.6198e-07	0	2.23555e-06	1.76275e-06	0	0	1.09412e-06	1.46586e-06	0	3.73868e-07	0	0	3.53951e-06	0	0	1.41081e-06	0	6.80656e-06	0	0	1.72471e-06	0	0	0	9.17101e-07	5.63671e-07	0	0	1.83832e-05	1.5958e-06	4.17294e-06	1.59752e-06	2.81414e-06	2.63457e-06	0	0	9.28662e-06	5.49552e-06	0	8.89216e-07	0	1.352e-06	7.36634e-07
Rad51d	1.23322e-05	9.2096e-06	4.98596e-06	1.35694e-05	4.68845e-06	9.61012e-06	1.03283e-05	6.64919e-06	0	1.86363e-05	1.05937e-05	6.27583e-06	1.71816e-05	1.19841e-05	0	1.62642e-05	8.92359e-06	6.43213e-06	1.2924e-05	9.32869e-06	1.17497e-05	6.94751e-06	7.36431e-06	4.75487e-06	6.58887e-06	5.22894e-06	6.07828e-06	1.41021e-05	6.23097e-06	8.84094e-06	4.08174e-06	3.61994e-06	4.30745e-06	7.00447e-06	5.14216e-06	1.76911e-06	6.32679e-06	1.12529e-05	5.87941e-06	5.06609e-06	0	1.28932e-05	1.31016e-05	7.02209e-06	1.01354e-05	9.86558e-06	6.70665e-06	1.05765e-05	5.44106e-06	7.41644e-06	1.20353e-05	1.31928e-05	8.21558e-06	5.23415e-06	1.47502e-05	1.70186e-05	4.60136e-05	3.53201e-06	1.2612e-06	7.68105e-06	1.01859e-05	2.04197e-05	2.47904e-06	0	7.47374e-06	1.85538e-05	0	5.29841e-06	9.17101e-06	3.38202e-06	7.527e-06	2.15979e-06	5.25234e-06	1.75538e-05	6.95491e-06	7.9876e-06	1.61813e-05	1.31728e-05	7.72652e-06	7.01844e-06	9.28662e-06	1.39502e-05	7.27967e-06	2.66765e-06	8.41807e-06	8.788e-06	9.57624e-06
Rad52	4.11073e-06	3.4536e-06	7.1228e-07	0	0	4.80506e-06	2.29518e-06	2.95519e-06	0	6.21209e-06	1.05937e-05	1.04597e-06	0	1.19841e-05	0	2.7107e-06	3.96604e-06	1.07202e-06	3.231e-06	2.79861e-06	1.46871e-06	1.15792e-06	8.18256e-06	1.58496e-06	3.29443e-06	1.04579e-05	1.01305e-06	1.17517e-06	2.33661e-06	3.53637e-06	1.02044e-06	1.49056e-06	4.84588e-06	0	0	1.01092e-06	3.34948e-06	0	1.17588e-06	1.26652e-06	0	1.28932e-05	5.24063e-06	2.44247e-06	2.53386e-06	3.48197e-06	4.4711e-06	3.5255e-06	3.80874e-06	2.22493e-06	6.56473e-06	1.46586e-06	9.12843e-07	7.47736e-07	5.53131e-06	4.86245e-06	7.07902e-06	1.766e-06	1.2612e-06	3.44864e-06	7.27564e-06	0	4.95808e-06	5.23748e-06	3.44942e-06	0	0	0	4.58551e-06	1.69101e-06	1.0036e-05	2.15979e-06	2.62617e-06	3.1916e-06	1.39098e-06	3.19504e-06	1.0553e-05	3.95185e-06	2.37739e-06	2.33948e-06	3.48248e-06	6.34098e-06	8.18963e-06	3.55686e-06	7.21549e-06	2.028e-06	7.36634e-06
Rad54b	0	0	0	0	0	0	8.03313e-06	1.4776e-06	0	3.10604e-06	1.05937e-05	3.13791e-06	1.90907e-06	0	0	2.7107e-06	5.94906e-06	3.75208e-06	8.0775e-07	3.73148e-06	5.14049e-06	1.15792e-06	8.18256e-07	1.58496e-06	2.47083e-06	3.48596e-06	5.06523e-06	3.52552e-06	1.55774e-06	0	2.04087e-06	1.27763e-06	2.69216e-06	0	8.57027e-07	2.52729e-07	3.72164e-07	0	8.23117e-07	4.22174e-07	0	6.44658e-06	3.49375e-06	2.13716e-06	3.25782e-06	5.80328e-07	0	0	3.80874e-06	3.70822e-06	4.65002e-06	4.39759e-06	2.73853e-06	3.36481e-06	1.84377e-06	1.62082e-06	0	1.766e-06	1.2612e-06	2.35134e-06	2.91026e-06	0	0	0	4.59923e-06	7.42154e-06	0	0	8.25391e-06	0	2.509e-06	2.15979e-06	5.25234e-06	9.57481e-06	4.17294e-06	5.59132e-06	6.33181e-06	1.18556e-05	4.75478e-06	3.1193e-06	4.64331e-06	7.18645e-06	3.63983e-06	4.44608e-06	4.81033e-06	4.056e-06	2.94653e-06
Rad54l	0	8.0584e-06	4.98596e-06	0	4.68845e-06	0	1.26235e-05	1.4776e-06	0	3.10604e-06	0	3.13791e-06	9.54534e-06	0	0	1.35535e-05	5.94906e-06	3.75208e-06	2.42325e-06	9.32869e-06	1.0281e-05	2.31584e-06	0	3.9624e-06	3.29443e-06	5.22894e-06	6.07828e-06	4.70069e-06	1.55774e-06	0	3.06131e-06	2.55525e-06	2.69216e-06	0	2.57108e-06	1.26365e-06	1.48866e-06	7.5019e-06	2.35176e-06	2.53304e-06	7.63784e-06	3.22329e-06	7.86094e-06	3.6637e-06	3.6198e-06	1.74099e-06	2.23555e-06	5.28825e-06	6.52927e-06	4.44986e-06	3.28237e-06	2.19879e-06	9.12843e-06	7.47736e-06	1.84377e-06	4.05204e-06	0	7.06402e-06	3.78359e-06	6.11349e-06	5.82051e-06	0	7.43712e-06	8.72913e-06	1.2073e-05	3.71077e-06	0	5.29841e-06	6.41971e-06	2.81835e-06	7.527e-06	0	5.25234e-06	9.57481e-06	1.11278e-05	7.9876e-06	2.81414e-06	1.18556e-05	4.75478e-06	7.01844e-06	1.39299e-05	5.49552e-06	2.72988e-06	8.89216e-06	1.08232e-05	1.352e-06	1.47327e-06
Rad54l2	8.22145e-06	1.38144e-05	5.69824e-06	0	4.68845e-06	1.44152e-05	2.06566e-05	8.86558e-06	1.56919e-05	6.21209e-06	0	1.88275e-05	1.14544e-05	2.39682e-05	1.30763e-05	3.25283e-05	1.28896e-05	1.28643e-05	1.00969e-05	3.17175e-05	1.10153e-05	1.73688e-05	5.72779e-06	7.13231e-06	1.31777e-05	3.66026e-05	1.72218e-05	9.40138e-06	3.11549e-06	5.30456e-06	1.32657e-05	8.30457e-06	8.6149e-06	3.50223e-06	7.71325e-06	3.79094e-06	7.81544e-06	1.87548e-05	6.9377e-06	5.06609e-06	2.54595e-06	1.28932e-05	2.09625e-05	1.22123e-05	1.55651e-05	1.04459e-05	1.56489e-05	1.76275e-05	1.41467e-05	1.0383e-05	1.47707e-05	2.1255e-05	1.55183e-05	5.23415e-06	2.3969e-05	7.29367e-06	0	1.766e-05	1.63956e-05	1.53621e-05	1.01859e-05	6.80656e-06	7.43712e-06	1.22208e-05	1.60973e-05	3.71077e-06	0	1.05968e-05	2.56788e-05	6.20038e-06	7.527e-06	0	1.83832e-05	1.91496e-05	6.95491e-06	1.59752e-05	1.0553e-05	2.37111e-05	5.34913e-06	1.3257e-05	2.20557e-05	1.22592e-05	1.27394e-05	1.60059e-05	1.32284e-05	4.056e-06	5.89307e-06
Rad9a	4.11073e-06	8.0584e-06	2.13684e-06	0	0	9.61012e-06	4.59036e-06	8.12678e-06	0	0	5.29683e-06	7.3218e-06	5.7272e-06	2.39682e-05	1.30763e-05	5.42139e-06	2.97453e-06	4.28809e-06	6.05812e-06	5.59721e-06	5.14049e-06	1.15792e-06	8.18256e-07	3.9624e-06	2.47083e-06	1.74298e-06	2.02609e-06	3.52552e-06	7.78871e-07	1.76819e-06	1.02044e-06	1.49056e-06	5.38431e-06	3.50223e-06	0	7.58188e-07	6.69895e-06	0	1.76382e-06	1.26652e-06	0	0	6.9875e-06	1.83185e-06	3.98178e-06	2.32131e-06	0	5.28825e-06	1.63232e-06	1.48329e-06	6.01767e-06	1.46586e-06	3.65137e-06	1.86934e-06	0	3.24163e-06	3.53951e-06	0	0	3.44864e-06	2.91026e-06	0	0	3.49165e-06	5.74903e-07	3.71077e-06	0	0	3.66841e-06	2.25468e-06	7.527e-06	4.31957e-06	5.25234e-06	0	8.34589e-06	4.79256e-06	4.92474e-06	1.31728e-06	2.97174e-06	5.45878e-06	4.64331e-06	3.80459e-06	1.81992e-06	1.77843e-06	6.6142e-06	6.76e-07	3.68317e-06
Rad9b	0	1.1512e-06	1.42456e-06	0	9.3769e-06	0	3.44277e-06	2.2164e-06	0	0	5.29683e-06	3.13791e-06	1.90907e-06	0	0	8.13209e-06	0	5.36011e-07	8.0775e-06	4.66434e-06	1.46871e-06	2.31584e-06	3.27303e-06	5.54735e-06	2.47083e-06	3.48596e-06	5.06523e-06	7.05103e-06	7.00984e-06	1.76819e-06	2.04087e-06	6.38813e-07	5.38431e-06	0	1.71405e-06	2.52729e-06	1.48866e-06	3.75095e-06	1.64623e-06	2.11087e-06	5.0919e-06	0	4.36719e-06	3.05308e-06	3.98178e-06	7.54427e-06	2.23555e-06	0	3.80874e-06	3.70822e-06	8.20592e-06	2.93172e-06	5.47706e-06	2.24321e-06	3.68754e-06	7.29367e-06	7.07902e-06	3.53201e-06	1.2612e-06	2.97837e-06	7.27564e-06	6.80656e-06	0	3.49165e-06	1.72471e-06	0	0	2.6492e-06	4.58551e-06	2.81835e-06	5.018e-06	0	7.8785e-06	0	2.78196e-06	7.18884e-06	4.22121e-06	1.31728e-06	5.34913e-06	9.35791e-06	4.64331e-06	5.49552e-06	9.09959e-07	3.55686e-06	5.41162e-06	4.732e-06	3.68317e-06
Radil	0	0	0	0	0	0	0	0	0	0	0	0	0	0	0	0	0	5.36011e-07	4.03875e-07	0	0	0	0	0	0	1.74298e-06	1.01305e-06	0	0	0	0	0	0	3.50223e-06	0	0	3.72164e-07	0	0	4.22174e-07	0	0	8.73438e-07	0	0	0	0	0	0	0	0	7.32931e-07	0	3.73868e-07	0	0	0	0	0	0	1.45513e-06	0	0	0	0	0	0	0	0	0	0	0	0	0	0	0	0	0	0	0	1.16083e-06	8.45464e-07	0	0	6.01291e-07	0	7.36634e-07
Rae1	1.23322e-05	6.9072e-06	9.25964e-06	0	4.68845e-06	9.61012e-06	2.98374e-05	2.58579e-05	1.56919e-05	1.24242e-05	1.05937e-05	1.04597e-05	1.33635e-05	2.39682e-05	8.71756e-06	1.08428e-05	7.93208e-06	1.50083e-05	1.53472e-05	1.30602e-05	1.32184e-05	9.26334e-06	1.55469e-05	8.71727e-06	4.94165e-06	1.91728e-05	1.21566e-05	9.40138e-06	1.24619e-05	7.07275e-06	2.347e-05	8.94338e-06	2.09988e-05	1.75112e-05	1.19984e-05	7.58188e-06	9.67626e-06	3.75095e-06	1.02302e-05	8.86566e-06	7.63784e-06	1.61165e-05	2.09625e-05	1.28229e-05	1.08594e-05	1.16066e-05	1.56489e-05	1.76275e-05	1.41467e-05	9.64137e-06	2.6806e-05	1.39257e-05	1.00413e-05	1.75718e-05	7.37508e-06	2.1881e-05	3.53951e-06	7.06402e-06	8.82839e-06	1.8654e-05	2.03718e-05	6.80656e-06	1.23952e-05	6.9833e-06	2.01216e-05	2.22646e-05	0	5.29841e-06	2.93472e-05	1.24008e-05	3.0108e-05	4.31957e-06	2.10093e-05	1.11706e-05	1.39098e-05	2.39628e-05	2.95484e-05	1.8442e-05	1.30757e-05	1.24772e-05	1.97341e-05	2.3673e-05	1.27394e-05	1.06706e-05	1.864e-05	1.69e-05	3.0202e-05
Raet1e	0	3.4536e-06	7.1228e-07	0	0	0	3.44277e-06	7.38799e-07	0	6.21209e-06	1.58905e-05	1.04597e-06	0	1.19841e-05	1.30763e-05	0	9.9151e-07	1.07202e-06	8.48137e-06	0	7.34356e-07	3.47375e-06	7.36431e-06	0	0	0	0	4.70069e-06	7.00984e-06	0	1.02044e-06	1.7035e-06	5.92274e-06	0	0	2.52729e-07	1.86082e-06	0	1.88141e-06	1.6887e-06	5.0919e-06	3.22329e-06	5.24063e-06	1.22123e-06	1.8099e-06	1.16066e-06	1.11778e-05	7.05101e-06	0	7.41644e-07	1.42236e-05	5.86345e-06	1.82569e-06	1.1216e-06	7.37508e-06	1.05353e-05	2.12371e-05	5.29801e-06	0	1.56756e-06	2.91026e-06	6.80656e-06	4.95808e-06	8.72913e-06	3.44942e-06	7.42154e-06	0	2.6492e-06	2.7513e-06	5.63671e-07	7.527e-06	1.29587e-05	7.8785e-06	4.78741e-06	1.39098e-06	3.9938e-06	1.47742e-05	3.95185e-06	2.97174e-06	3.1193e-06	6.96497e-06	1.35274e-05	3.63983e-06	1.77843e-06	4.81033e-06	1.1492e-05	2.06257e-05
Raf1	1.23322e-05	3.91408e-05	3.20526e-05	0.000108556	4.21961e-05	2.40253e-05	2.18042e-05	3.02907e-05	6.27677e-05	3.72725e-05	3.1781e-05	2.40573e-05	2.48179e-05	5.99204e-05	3.48702e-05	3.79497e-05	4.16434e-05	3.59127e-05	4.32146e-05	3.5449e-05	3.89209e-05	3.70534e-05	3.92763e-05	4.91337e-05	3.95332e-05	5.75183e-05	4.66001e-05	4.1131e-05	5.06266e-05	2.8291e-05	2.75518e-05	3.13018e-05	4.63051e-05	2.80179e-05	3.34241e-05	3.10857e-05	3.34948e-05	2.25057e-05	3.1984e-05	2.36417e-05	3.81892e-05	4.19028e-05	4.10516e-05	3.54158e-05	3.18542e-05	3.24984e-05	5.36532e-05	3.17295e-05	3.26463e-05	3.48573e-05	4.56796e-05	4.39759e-05	4.29036e-05	3.88823e-05	3.68754e-05	3.72787e-05	2.47766e-05	1.9426e-05	2.5224e-05	3.57404e-05	2.91026e-05	4.08394e-05	3.22275e-05	3.66623e-05	2.9895e-05	2.59754e-05	0	1.05968e-05	4.58551e-05	3.04382e-05	4.5162e-05	3.0237e-05	3.67663e-05	3.82993e-05	2.36467e-05	5.67119e-05	4.36191e-05	4.34704e-05	3.03117e-05	3.97711e-05	5.22373e-05	3.97368e-05	4.00382e-05	5.06853e-05	4.99071e-05	4.1236e-05	5.30376e-05
Rai1	4.11073e-06	5.756e-06	2.84912e-06	1.35694e-05	0	9.61012e-06	1.03283e-05	6.64919e-06	0	6.21209e-06	0	4.18389e-06	0	0	0	1.62642e-05	2.97453e-06	4.28809e-06	8.48137e-06	6.53008e-06	2.93742e-06	8.10543e-06	7.36431e-06	4.75487e-06	3.29443e-06	8.7149e-06	4.05218e-06	9.40138e-06	1.32408e-05	3.53637e-06	2.04087e-06	2.76819e-06	8.6149e-06	3.50223e-06	8.57027e-07	1.01092e-06	2.97731e-06	3.75095e-06	9.40705e-07	2.11087e-06	5.0919e-06	6.44658e-06	1.13547e-05	4.57962e-06	3.6198e-06	1.74099e-06	1.11778e-05	7.05101e-06	4.89695e-06	8.15808e-06	5.47061e-06	5.13052e-06	1.82569e-06	4.11255e-06	1.65939e-05	1.29665e-05	1.76975e-05	5.29801e-06	1.2612e-06	2.19459e-06	4.36538e-06	3.40328e-05	2.47904e-06	6.9833e-06	3.44942e-06	0	0	7.94761e-06	5.50261e-06	1.69101e-06	7.527e-06	4.31957e-06	2.10093e-05	0	1.39098e-05	7.9876e-06	8.44241e-06	1.31728e-05	1.78304e-06	6.23861e-06	1.04475e-05	1.01456e-05	4.54979e-06	8.00295e-06	6.01291e-06	8.112e-06	6.6297e-06
Rai14	2.05536e-05	1.49656e-05	3.49017e-05	5.42778e-05	9.3769e-06	3.84405e-05	1.49187e-05	1.92088e-05	3.13839e-05	2.79544e-05	4.23747e-05	1.98735e-05	7.63627e-06	0	2.17939e-05	8.13209e-06	1.09066e-05	1.92964e-05	1.25201e-05	7.46295e-06	8.07792e-06	1.96846e-05	1.06373e-05	2.85292e-05	1.31777e-05	1.39438e-05	1.41826e-05	1.76276e-05	2.10295e-05	1.94501e-05	3.26539e-05	3.30053e-05	1.88451e-05	1.40089e-05	2.74249e-05	2.4262e-05	2.23298e-05	6.37662e-05	2.31649e-05	1.89978e-05	1.78216e-05	2.57863e-05	2.27094e-05	1.34336e-05	1.26693e-05	2.20525e-05	4.4711e-06	2.29158e-05	1.14262e-05	1.18663e-05	1.88736e-05	1.17269e-05	2.9211e-05	1.19638e-05	5.16256e-05	1.7829e-05	1.06185e-05	2.82561e-05	4.41419e-05	3.1508e-05	1.45513e-05	4.76459e-05	2.23114e-05	2.61874e-05	2.01216e-05	2.22646e-05	3.5089e-05	3.9738e-05	3.85183e-05	3.21292e-05	1.7563e-05	1.94381e-05	2.36355e-05	2.23412e-05	2.22557e-05	3.43467e-05	7.73888e-06	2.89802e-05	5.94348e-06	1.24772e-05	1.16083e-05	1.31047e-05	9.09959e-06	1.15598e-05	1.62348e-05	9.464e-06	1.76792e-05
Rai2	0	0	3.5614e-06	0	0	0	0	2.2164e-06	0	3.10604e-06	0	1.04597e-06	1.90907e-06	1.19841e-05	0	0	0	2.14404e-06	2.42325e-06	0	7.34356e-07	0	8.18256e-07	1.58496e-06	8.23609e-07	1.74298e-06	0	1.17517e-06	1.55774e-06	0	3.06131e-06	1.91644e-06	1.07686e-06	0	1.71405e-06	1.51638e-06	3.72164e-07	0	9.40705e-07	2.95522e-06	0	0	1.74688e-06	9.15925e-07	1.44792e-06	1.74099e-06	4.4711e-06	0	5.44106e-07	7.41644e-07	1.36765e-06	4.39759e-06	0	1.49547e-06	3.68754e-06	1.62082e-06	3.53951e-06	0	1.2612e-06	6.27025e-07	0	0	0	1.74583e-06	5.74903e-07	0	3.5089e-05	2.6492e-06	0	2.25468e-06	2.509e-06	0	2.62617e-06	1.5958e-06	0	7.9876e-07	1.40707e-06	0	1.1887e-06	1.55965e-06	0	2.53639e-06	0	0	3.00645e-06	5.408e-06	2.2099e-06
Rala	0.000180872	0.000154261	0.000188754	0.000257819	0.000173473	6.24658e-05	0.00015722	0.000171401	9.41516e-05	0.000130454	7.41557e-05	0.000163172	0.000141271	0.000203729	0.000187428	0.000187038	0.000151701	0.000216548	0.000180532	0.000193104	0.000171839	0.000184109	0.000151377	0.000174345	0.000208373	0.000172555	0.00016614	0.000200954	0.000178362	0.000132614	0.000190821	0.000134577	0.000100687	0.000147094	0.000144838	0.000107663	8.59699e-05	0.00012003	0.00017062	0.000116942	8.91082e-05	9.02521e-05	0.000127522	0.000230508	0.000154565	0.000233292	0.000129662	0.000195665	0.000214922	0.000185411	0.000188736	0.000191295	0.000242816	0.000162259	9.40323e-05	0.000156409	0.000162817	0.000171302	0.000100896	0.000179329	0.000122231	8.16788e-05	0.000198323	0.000226957	0.000168447	0.000148431	0.000175445	0.00013246	0.000194425	0.000175302	6.5234e-05	8.85512e-05	0.000147065	0.000237775	0.000125188	0.000232439	0.00019699	0.00016993	0.000152153	0.0001817	0.000157873	0.000183043	0.000192001	0.000155613	0.000143708	0.00014196	0.000168689
Ralb	0.000102768	7.36768e-05	0.000135333	0.000122125	8.43921e-05	9.61012e-05	0.000125087	8.4223e-05	4.70758e-05	0.000105605	9.5343e-05	0.000149574	0.000101181	8.38886e-05	0.00014384	0.000124692	5.15585e-05	8.20097e-05	5.57347e-05	5.6905e-05	5.14049e-05	6.02117e-05	6.7097e-05	8.16253e-05	6.67123e-05	8.19201e-05	7.29393e-05	6.69848e-05	7.55505e-05	8.84094e-05	5.20422e-05	8.8795e-05	6.08427e-05	6.65425e-05	6.85622e-05	7.6577e-05	4.94978e-05	0.000142536	5.15036e-05	5.27718e-05	5.34649e-05	7.41357e-05	6.55078e-05	4.42697e-05	5.24871e-05	6.20951e-05	3.12977e-05	6.69845e-05	4.78813e-05	4.44986e-05	6.04503e-05	7.76907e-05	8.94586e-05	3.963e-05	0.000105095	5.59181e-05	3.53951e-05	5.47461e-05	7.44107e-05	9.31132e-05	6.98461e-05	4.08394e-05	7.43712e-05	7.50705e-05	5.40409e-05	5.56615e-05	7.01779e-05	6.88793e-05	8.34562e-05	7.38408e-05	6.7743e-05	8.63914e-05	6.04019e-05	4.78741e-05	4.59024e-05	7.26871e-05	5.62827e-05	5.92778e-05	4.101e-05	5.45878e-05	6.50064e-05	6.76371e-05	5.55075e-05	5.24638e-05	5.53187e-05	6.2192e-05	6.26139e-05
Ralbp1	0.000184983	0.000211821	0.000205849	0.000298528	0.000300061	0.000148957	0.000276569	0.000292564	0.000172611	0.000316816	0.000211873	0.000245803	0.000293996	0.000203729	0.000366138	0.000214145	0.000152692	0.000237453	0.000230612	0.000191238	0.000178449	0.000191056	0.000238931	0.000253593	0.000164722	0.000196957	0.000192479	0.000249137	0.000258585	0.000152064	0.000223475	0.000206762	0.000228833	0.000112072	0.000133696	0.000155429	0.000241534	0.000206302	0.00017062	0.000138473	0.000160395	0.000354562	0.00024631	0.000152349	0.000165063	0.000179902	0.000156489	0.000133969	0.000165408	0.00016242	0.000269975	0.000167841	0.000191697	0.000136088	0.000256284	0.000207464	0.000148659	0.00015011	0.000133687	0.000234037	0.000160064	0.00023823	0.000188407	0.000188549	0.000225362	0.000304283	0.000105267	0.000182795	0.000223773	0.000217013	0.000163085	0.000185742	0.000196963	0.000217029	0.000185	0.000221256	0.000225834	0.000191006	0.000145615	0.000184039	0.000240291	0.000239266	0.000153783	0.000170729	0.000184596	0.000156832	0.000195208
Ralgapa1	1.64429e-05	9.2096e-06	9.97192e-06	1.35694e-05	4.68845e-06	0	2.98374e-05	1.25596e-05	0	1.86363e-05	2.11873e-05	6.27583e-06	2.29088e-05	0	3.05115e-05	1.62642e-05	1.88387e-05	1.28643e-05	2.38286e-05	2.61203e-05	1.83589e-05	2.20004e-05	2.70025e-05	1.50571e-05	1.64722e-05	3.13736e-05	2.53262e-05	3.05545e-05	2.49239e-05	5.30456e-06	8.16348e-06	5.53638e-06	2.47678e-05	1.40089e-05	7.71325e-06	6.82369e-06	1.26536e-05	7.5019e-06	8.81911e-06	3.37739e-06	1.01838e-05	6.44658e-06	2.96969e-05	1.74026e-05	1.55651e-05	1.27672e-05	2.90622e-05	3.70178e-05	1.95878e-05	1.77995e-05	5.16973e-05	2.93172e-05	2.37339e-05	2.01889e-05	6.26882e-05	3.88996e-05	1.76975e-05	2.64901e-05	1.00896e-05	1.20702e-05	2.18269e-05	2.04197e-05	1.73533e-05	1.57124e-05	1.89718e-05	5.19508e-05	0.000105267	7.94761e-06	4.40209e-05	5.07303e-06	2.509e-05	1.29587e-05	6.04019e-05	2.55328e-05	2.22557e-05	4.87243e-05	3.23626e-05	6.84987e-05	1.5453e-05	2.41746e-05	5.10764e-05	3.08594e-05	2.91187e-05	2.0452e-05	2.22478e-05	1.5548e-05	2.72554e-05
Ralgapa2	6.57716e-05	2.76288e-05	7.69263e-05	6.78472e-05	2.34423e-05	3.84405e-05	7.34458e-05	5.24547e-05	3.13839e-05	1.86363e-05	4.23747e-05	3.03332e-05	3.05451e-05	2.39682e-05	3.05115e-05	9.48743e-05	5.94906e-05	9.8626e-05	2.9079e-05	7.46295e-05	6.60921e-05	5.21063e-05	2.94572e-05	5.54735e-05	7.989e-05	8.8892e-05	8.9148e-05	7.05103e-05	3.34915e-05	3.35956e-05	4.79605e-05	6.81401e-05	3.82286e-05	1.75112e-05	6.59911e-05	6.54569e-05	3.34948e-05	6.37662e-05	4.5389e-05	5.15052e-05	3.30973e-05	3.22329e-05	4.27985e-05	6.38094e-05	6.37084e-05	6.15148e-05	2.90622e-05	0.000116342	6.20281e-05	6.74896e-05	6.2365e-05	7.62248e-05	0.000109541	5.83234e-05	0.000110626	4.21412e-05	4.95531e-05	4.23841e-05	5.29703e-05	4.92214e-05	7.71218e-05	4.76459e-05	2.47904e-05	4.18998e-05	4.94417e-05	0.000107612	3.5089e-05	5.82825e-05	7.06168e-05	5.41124e-05	6.7743e-05	5.18348e-05	6.56542e-05	6.22363e-05	5.84212e-05	6.23033e-05	3.44732e-05	6.9816e-05	3.15004e-05	5.14685e-05	7.31322e-05	3.76232e-05	4.82278e-05	5.3353e-05	4.93058e-05	4.5292e-05	2.72554e-05
Ralgapb	3.69965e-05	1.38144e-05	2.20807e-05	1.35694e-05	2.81307e-05	4.80506e-06	2.86898e-05	2.14252e-05	3.13839e-05	3.10604e-05	1.05937e-05	2.71953e-05	1.90907e-05	5.99204e-05	3.05115e-05	2.43963e-05	2.77623e-05	2.73366e-05	2.5848e-05	2.79861e-05	2.64368e-05	1.27371e-05	1.30921e-05	3.09067e-05	2.63555e-05	3.31166e-05	3.95088e-05	4.1131e-05	2.64816e-05	2.29864e-05	3.06131e-05	3.89676e-05	3.17674e-05	2.45156e-05	5.31357e-05	3.05803e-05	3.01453e-05	3.37586e-05	3.08081e-05	2.6597e-05	4.32811e-05	3.86795e-05	3.40641e-05	2.41194e-05	1.66511e-05	3.19181e-05	2.012e-05	3.5255e-05	1.74114e-05	1.85411e-05	3.88413e-05	3.59136e-05	2.73853e-05	2.39276e-05	3.87192e-05	2.91747e-05	3.18556e-05	3.35541e-05	3.40523e-05	3.58972e-05	3.20128e-05	1.36131e-05	3.96646e-05	2.9679e-05	2.52957e-05	5.19508e-05	0	1.58952e-05	3.85183e-05	2.53652e-05	4.5162e-05	1.94381e-05	2.62617e-05	2.87244e-05	2.92106e-05	3.67429e-05	1.68848e-05	3.29321e-05	2.25852e-05	2.33948e-05	3.48248e-05	2.95913e-05	2.82087e-05	2.57873e-05	1.68361e-05	2.0956e-05	1.84158e-05
Ralgds	1.64429e-05	2.18728e-05	2.49298e-05	1.35694e-05	1.40654e-05	9.61012e-06	1.14759e-05	3.32459e-05	4.70758e-05	1.86363e-05	5.29683e-06	1.98735e-05	1.52725e-05	2.39682e-05	2.17939e-05	1.35535e-05	2.08217e-05	2.57285e-05	1.00969e-05	1.49259e-05	1.46871e-05	2.66321e-05	1.22738e-05	1.26797e-05	9.8833e-06	2.26587e-05	2.43131e-05	2.11531e-05	1.55774e-05	2.47546e-05	3.36744e-05	4.28005e-05	2.3691e-05	7.00447e-06	4.02803e-05	3.7404e-05	4.01937e-05	3.37586e-05	2.84563e-05	2.70191e-05	2.03676e-05	4.19028e-05	2.18359e-05	1.28229e-05	1.26693e-05	1.16066e-05	1.34133e-05	1.93903e-05	1.0338e-05	1.18663e-05	1.3403e-05	1.68574e-05	1.91697e-05	1.04683e-05	2.3969e-05	2.10706e-05	1.06185e-05	7.06402e-06	2.5224e-05	3.32323e-05	2.61923e-05	6.80656e-06	1.98323e-05	2.26957e-05	1.43726e-05	1.48431e-05	7.01779e-05	3.44396e-05	1.74249e-05	2.25468e-05	1.7563e-05	1.07989e-05	3.41402e-05	1.5958e-05	1.66918e-05	2.3164e-05	1.33671e-05	1.44901e-05	7.72652e-06	1.48167e-05	1.85732e-05	1.77548e-05	1.63793e-05	2.13412e-05	1.56336e-05	2.7716e-05	1.17861e-05
Ralgps1	0	5.756e-06	5.69824e-06	2.71389e-05	0	0	3.44277e-06	3.69399e-06	0	0	5.29683e-06	9.41374e-06	3.81813e-06	0	4.35878e-06	1.08428e-05	2.97453e-06	5.36011e-06	3.63487e-06	9.32869e-06	1.39528e-05	2.31584e-06	3.27303e-06	1.58496e-06	1.15305e-05	8.7149e-06	3.03914e-06	3.52552e-06	4.67323e-06	8.84094e-06	4.08174e-06	3.83288e-06	1.61529e-06	7.00447e-06	5.99919e-06	7.32915e-06	2.23298e-06	3.75095e-06	7.17288e-06	1.26652e-06	2.54595e-06	3.22329e-06	8.73438e-07	1.03805e-05	6.51564e-06	1.16066e-05	4.4711e-06	1.93903e-05	1.79555e-05	5.93315e-06	4.37649e-06	1.46586e-05	1.09541e-05	4.86029e-06	5.53131e-06	6.48326e-06	0	7.06402e-06	5.04479e-06	5.48647e-06	2.91026e-06	0	4.95808e-06	3.49165e-06	4.59923e-06	3.71077e-06	0	2.6492e-06	9.17101e-06	6.76405e-06	2.509e-06	2.15979e-06	1.5757e-05	6.38321e-06	8.34589e-06	8.78636e-06	2.81414e-06	2.23938e-05	5.34913e-06	3.89913e-06	5.80414e-06	3.80459e-06	1.27394e-05	1.86735e-05	2.40516e-06	2.028e-06	2.94653e-06
Ralgps2	0.000209647	7.82816e-05	0.00011254	8.14166e-05	0.000107834	7.68809e-05	0.000166401	0.000109342	0.000125535	9.31813e-05	9.5343e-05	0.000132838	0.000101181	9.58727e-05	6.53817e-05	0.000241252	0.000133854	0.000146331	5.29076e-05	0.000163252	0.000129247	0.000129687	6.3824e-05	9.4305e-05	0.000183665	0.000247503	0.000142839	5.64083e-05	5.99731e-05	0.000141455	0.000108166	8.00646e-05	5.8689e-05	0.000115574	9.08449e-05	0.000102608	5.13586e-05	0.000183797	0.000104183	7.64135e-05	4.58271e-05	8.05823e-05	6.20141e-05	0.00016853	0.00010244	0.000151466	5.36532e-05	0.00031377	0.000163232	0.000120888	7.65886e-05	0.000251395	0.000229124	9.27193e-05	9.77198e-05	4.94349e-05	9.20273e-05	0.000211921	0.000160172	0.000124935	8.43974e-05	5.44525e-05	0.000116515	0.000150141	8.73853e-05	0.000111323	0.000105267	0.00013246	0.000136648	6.82041e-05	8.0288e-05	5.61544e-05	0.000204841	0.000177134	0.000136316	0.000106235	7.66852e-05	0.000189689	7.66709e-05	9.59186e-05	8.59013e-05	7.48236e-05	0.000170162	0.000201852	7.0351e-05	5.0024e-05	3.90416e-05
Raly	0	1.1512e-06	6.41052e-06	1.35694e-05	4.68845e-06	0	8.03313e-06	1.03432e-05	0	9.31813e-06	0	1.25517e-05	3.81813e-06	0	2.17939e-05	5.42139e-06	1.09066e-05	6.43213e-06	9.28912e-06	6.53008e-06	6.60921e-06	4.63167e-06	4.09128e-06	3.9624e-06	2.47083e-06	1.39438e-05	6.07828e-06	9.40138e-06	4.67323e-06	1.76819e-06	2.04087e-06	4.68463e-06	7.53804e-06	1.40089e-05	3.42811e-06	3.53821e-06	1.19092e-05	7.5019e-06	4.11558e-06	3.37739e-06	2.54595e-06	1.61165e-05	7.86094e-06	3.96901e-06	6.51564e-06	1.74099e-06	2.23555e-05	5.28825e-06	7.61748e-06	4.44986e-06	7.65886e-06	5.13052e-06	9.12843e-06	5.23415e-06	9.21885e-06	4.86245e-06	1.76975e-05	8.83002e-06	5.04479e-06	7.99456e-06	7.27564e-06	2.72263e-05	4.95808e-06	3.49165e-06	1.55224e-05	7.42154e-06	0	0	1.74249e-05	2.81835e-06	5.018e-06	8.63914e-06	1.83832e-05	4.78741e-06	9.73687e-06	7.18884e-06	9.84948e-06	1.18556e-05	5.34913e-06	7.01844e-06	5.80414e-06	5.91825e-06	6.36971e-06	2.66765e-06	4.81033e-06	6.084e-06	1.47327e-05
Ralyl	0	0	0	0	0	0	0	0	0	0	0	0	0	0	0	0	0	0	8.0775e-07	0	0	0	0	0	0	0	0	0	1.55774e-06	0	0	0	0	0	0	0	0	0	0	0	0	0	0	0	0	0	0	0	0	0	0	7.32931e-07	9.12843e-07	0	0	0	0	0	0	0	0	0	0	0	0	0	0	0	0	0	0	0	0	0	0	7.9876e-07	0	0	0	0	0	4.22732e-07	0	0	6.01291e-07	0	0
Ramp1	1.23322e-05	1.1512e-05	1.2821e-05	2.71389e-05	9.3769e-06	1.44152e-05	6.88554e-06	1.25596e-05	1.56919e-05	4.65907e-05	0	1.04597e-05	1.71816e-05	5.99204e-05	0.000135122	5.42139e-06	3.27198e-05	1.92964e-05	0.000126817	1.11944e-05	1.68902e-05	3.47375e-05	0.000122738	8.32103e-05	6.58887e-06	5.22894e-06	2.83653e-05	0.000117517	8.80125e-05	1.06091e-05	2.95926e-05	1.7035e-05	8.07647e-05	0	1.11414e-05	1.16256e-05	7.70379e-05	2.62567e-05	2.63397e-05	2.36417e-05	8.65622e-05	5.47959e-05	8.90907e-05	2.01503e-05	2.09948e-05	2.03115e-05	0.000102835	2.99668e-05	1.79555e-05	2.89241e-05	0.000112148	2.27209e-05	1.7344e-05	3.17788e-05	4.05629e-05	0.000100491	0.000123883	3.53201e-06	1.13508e-05	1.3481e-05	9.74935e-05	6.12591e-05	2.23114e-05	1.39666e-05	1.72471e-05	0.000115034	0	1.05968e-05	8.25391e-06	1.40918e-05	7.0252e-05	8.20718e-05	1.31308e-05	5.26615e-05	4.03385e-05	7.66809e-05	0.000137189	1.05383e-05	2.79344e-05	2.80737e-05	0.000109118	0.00012682	1.81992e-05	2.57873e-05	3.54762e-05	0.000116948	0.000112705
Ramp2	2.46644e-05	7.02232e-05	2.63544e-05	0	4.21961e-05	3.84405e-05	4.13133e-05	5.31935e-05	1.56919e-05	6.8333e-05	6.3562e-05	3.45171e-05	2.67269e-05	9.58727e-05	3.48702e-05	0.000108428	5.84991e-05	8.25457e-05	0.000111066	7.18309e-05	5.65454e-05	7.41068e-05	0.000105555	7.68705e-05	7.33012e-05	6.44903e-05	8.00306e-05	9.75393e-05	8.33392e-05	3.00592e-05	5.81648e-05	3.15148e-05	7.10729e-05	5.9538e-05	1.97116e-05	1.84492e-05	4.80091e-05	1.87548e-05	3.80986e-05	3.20852e-05	1.52757e-05	7.09124e-05	7.24954e-05	8.97606e-05	7.89116e-05	8.53083e-05	8.04798e-05	7.75611e-05	9.57626e-05	8.5289e-05	9.02651e-05	7.62248e-05	7.75916e-05	8.03816e-05	3.68754e-05	0.000126424	0.000106185	4.23841e-05	3.27911e-05	4.20107e-05	4.21987e-05	6.12591e-05	4.21437e-05	3.66623e-05	4.59923e-05	5.19508e-05	0	6.09317e-05	5.86945e-05	2.70562e-05	4.7671e-05	6.0474e-05	6.04019e-05	7.81943e-05	6.67671e-05	0.000118216	0.000121711	6.58642e-05	0.000111143	0.000114634	8.93838e-05	0.00010991	0.000110105	9.8703e-05	9.38014e-05	0.00012844	0.000128174
Ramp3	4.11073e-06	8.0584e-06	7.1228e-07	0	4.68845e-06	9.61012e-06	4.59036e-06	5.91039e-06	0	6.21209e-06	2.11873e-05	2.09194e-06	9.54534e-06	0	4.35878e-06	0	2.97453e-06	0	2.42325e-06	1.86574e-06	1.46871e-06	1.15792e-06	3.27303e-06	7.92479e-07	0	1.74298e-06	2.02609e-06	1.17517e-06	7.78871e-07	0	0	2.12938e-07	9.69176e-06	0	0	0	3.72164e-07	0	3.52764e-07	0	0	3.22329e-06	7.86094e-06	3.05308e-07	1.8099e-06	1.16066e-06	0	0	1.08821e-06	0	1.91471e-06	3.66465e-06	1.82569e-06	2.61708e-06	1.84377e-06	1.62082e-06	3.53951e-06	5.29801e-06	0	1.56756e-06	0	0	4.95808e-06	0	5.74903e-07	0	0	5.29841e-06	0	1.12734e-06	2.509e-06	0	0	1.5958e-06	1.39098e-06	1.59752e-06	4.22121e-06	0	2.37739e-06	7.79826e-07	3.48248e-06	8.45464e-07	9.09959e-07	8.89216e-07	0	6.76e-07	7.36634e-07
Ran	5.34394e-05	9.90032e-05	6.76666e-05	4.07083e-05	9.3769e-05	7.20759e-05	0.000110169	8.49618e-05	0.000125535	0.000105605	0.00011653	8.99535e-05	0.000131726	0.000227698	6.53817e-05	0.000103006	0.000151701	8.20097e-05	0.000142164	0.000161386	0.000138059	9.26334e-05	0.000125193	0.000129967	0.000112834	7.84341e-05	0.000117513	0.000141021	0.000114494	3.71319e-05	6.83692e-05	5.94096e-05	0.000101225	6.30402e-05	4.97076e-05	3.89203e-05	6.69895e-05	2.62567e-05	5.66775e-05	7.89466e-05	8.14703e-05	4.51261e-05	0.000148484	9.12872e-05	0.000105698	6.73181e-05	0.000196728	6.52218e-05	0.000107733	0.000109022	0.000129654	0.000118735	6.75504e-05	0.000111787	4.42505e-05	0.000187204	0.00014158	5.12141e-05	4.66643e-05	9.26429e-05	0.000103314	6.12591e-05	5.9497e-05	6.9833e-05	0.000129928	7.42154e-05	0	7.15285e-05	0.000118306	5.41124e-05	8.0288e-05	8.20718e-05	6.3028e-05	0.00011011	9.73687e-05	0.000126204	0.000165331	6.84987e-05	0.000134917	0.000187938	0.000134656	0.000138233	0.000108285	0.000101371	0.000152728	0.000131144	0.000179002
Ranbp1	6.98824e-05	0.000111666	4.77228e-05	0.000122125	0.000140654	0.000115321	0.000145744	0.000113775	6.27677e-05	0.000114924	0.000137718	8.26317e-05	9.54534e-05	0.000143809	6.53817e-05	0.00011656	0.000134845	0.000109346	0.000183763	0.000293854	0.000193136	9.8423e-05	0.000136649	0.000152948	0.000158956	0.000104579	0.000131696	0.000175101	0.000147207	2.65228e-05	8.97983e-05	5.17439e-05	0.000108225	4.20268e-05	2.65678e-05	2.24929e-05	5.09865e-05	1.50038e-05	5.98524e-05	6.12152e-05	4.07352e-05	6.12425e-05	0.000146738	0.000116628	0.000153841	9.86558e-05	0.00016096	0.000100477	0.000139291	0.000165387	0.000166854	0.000197891	0.000133275	0.00016338	0.000116158	0.000185583	0.000102646	6.71082e-05	5.80151e-05	8.85672e-05	8.73077e-05	7.48722e-05	6.69341e-05	7.85621e-05	0.000143726	9.27692e-05	3.5089e-05	9.27221e-05	0.000229275	6.31311e-05	6.2725e-05	5.61544e-05	7.35327e-05	0.000156389	0.000157181	0.00018691	0.000267343	0.000114604	0.000197918	0.000296334	0.000153229	0.000175434	0.000122844	0.000107595	0.000197223	0.000148044	0.000188578
Ranbp10	8.22145e-06	1.03608e-05	9.97192e-06	0	9.3769e-06	9.61012e-06	1.37711e-05	1.32984e-05	3.13839e-05	1.86363e-05	5.29683e-06	6.27583e-06	3.81813e-06	0	1.74351e-05	5.42139e-06	7.93208e-06	8.04017e-06	8.0775e-06	1.11944e-05	5.14049e-06	1.04213e-05	5.72779e-06	9.50975e-06	8.23609e-06	8.7149e-06	5.06523e-06	9.40138e-06	9.34646e-06	3.53637e-06	7.14305e-06	9.79513e-06	1.45376e-05	7.00447e-06	7.71325e-06	6.31824e-06	1.71195e-05	1.87548e-05	9.28946e-06	5.48826e-06	1.27297e-05	1.28932e-05	1.48484e-05	1.00752e-05	6.87762e-06	1.27672e-05	4.4711e-06	1.4102e-05	7.07337e-06	7.41644e-06	1.31295e-05	7.32931e-06	1.09541e-05	5.60802e-06	1.47502e-05	1.21561e-05	2.12371e-05	8.83002e-06	1.00896e-05	1.26973e-05	1.1641e-05	1.36131e-05	9.91616e-06	3.49165e-06	8.62355e-06	7.42154e-06	0	1.3246e-05	7.33681e-06	5.07303e-06	1.7563e-05	1.07989e-05	1.31308e-05	1.43622e-05	1.25188e-05	7.18884e-06	7.03534e-06	1.18556e-05	4.16044e-06	1.63764e-05	1.16083e-05	7.18645e-06	1.18295e-05	7.11373e-06	1.20258e-05	1.014e-05	1.03129e-05
Ranbp17	0	1.1512e-06	0	0	0	4.80506e-06	0	0	0	9.31813e-06	0	0	0	0	0	0	2.97453e-06	5.36011e-07	1.6155e-06	0	7.34356e-07	2.31584e-06	8.18256e-07	1.58496e-06	0	0	2.02609e-06	2.35034e-06	7.78871e-07	1.76819e-06	0	8.51751e-07	2.69216e-06	0	0	0	2.23298e-06	0	2.35176e-07	0	0	0	6.11407e-06	1.52654e-06	1.8099e-06	0	2.23555e-06	1.76275e-06	5.44106e-07	0	1.36765e-06	2.19879e-06	0	7.47736e-07	5.53131e-06	2.43122e-06	3.53951e-06	1.766e-06	0	6.27025e-07	4.36538e-06	6.80656e-06	4.95808e-06	0	2.29961e-06	0	0	0	9.17101e-07	5.63671e-07	0	0	1.05047e-05	1.5958e-06	1.39098e-06	2.39628e-06	6.33181e-06	1.31728e-06	1.78304e-06	2.33948e-06	1.04475e-05	5.07279e-06	9.09959e-07	2.66765e-06	6.01291e-07	4.056e-06	5.15644e-06
Ranbp2	4.5218e-05	3.56872e-05	3.34772e-05	6.78472e-05	4.21961e-05	3.36354e-05	6.88554e-05	3.39847e-05	1.56919e-05	9.93934e-05	3.1781e-05	2.51033e-05	6.10902e-05	2.39682e-05	7.8458e-05	8.9453e-05	4.8584e-05	4.34169e-05	3.8772e-05	6.4368e-05	4.03896e-05	4.97905e-05	3.02755e-05	4.67563e-05	4.36513e-05	5.57754e-05	6.88871e-05	7.05103e-05	5.29633e-05	2.29864e-05	5.30626e-05	2.57655e-05	4.84588e-05	2.80179e-05	5.57068e-05	3.03275e-05	2.64236e-05	5.62643e-05	2.64573e-05	1.89978e-05	4.8373e-05	4.83494e-05	4.27985e-05	3.99954e-05	4.19897e-05	3.42394e-05	5.81243e-05	0.000111053	4.18961e-05	5.78482e-05	0.000102027	7.4759e-05	7.94173e-05	4.37426e-05	0.000105095	4.53828e-05	4.60136e-05	7.59382e-05	3.90971e-05	4.63998e-05	9.1673e-05	0.000115712	3.96646e-05	5.41206e-05	7.47374e-05	8.90584e-05	3.5089e-05	1.3246e-05	0.000109135	1.97285e-05	6.5234e-05	2.80772e-05	0.000120804	0.000111706	7.094e-05	9.02598e-05	7.1057e-05	0.000138315	3.74439e-05	4.99089e-05	9.51879e-05	5.03051e-05	3.91282e-05	5.42422e-05	3.66787e-05	3.9208e-05	4.64079e-05
Ranbp3	3.28858e-05	1.38144e-05	1.2821e-05	1.35694e-05	1.87538e-05	2.40253e-05	1.60663e-05	1.55148e-05	0	2.79544e-05	2.64842e-05	2.71953e-05	9.54534e-06	3.59523e-05	1.30763e-05	4.06604e-05	1.68557e-05	1.55443e-05	1.13085e-05	1.67916e-05	2.0562e-05	1.62109e-05	1.55469e-05	2.29819e-05	1.56486e-05	3.31166e-05	7.09132e-06	1.41021e-05	1.55774e-05	1.76819e-05	1.53065e-05	2.00161e-05	1.83067e-05	3.50223e-06	1.28554e-05	6.57096e-06	1.37701e-05	1.50038e-05	1.86965e-05	1.39317e-05	5.0919e-06	1.93397e-05	2.09625e-05	1.86238e-05	1.15834e-05	1.39279e-05	2.012e-05	2.46785e-05	1.63232e-05	1.11247e-05	2.05148e-05	1.75903e-05	1.36926e-05	1.4207e-05	2.58128e-05	1.86394e-05	1.76975e-05	7.06402e-06	8.82839e-06	2.21026e-05	1.45513e-05	6.80656e-06	1.48742e-05	8.72913e-06	1.95467e-05	1.85538e-05	0	1.58952e-05	1.8342e-05	2.02921e-05	3.2617e-05	1.07989e-05	2.10093e-05	1.27664e-05	1.66918e-05	1.43777e-05	1.26636e-05	2.50284e-05	1.48587e-05	1.55965e-05	2.55382e-05	2.02911e-05	2.45689e-05	1.95628e-05	1.20258e-05	1.5548e-05	1.47327e-05
Ranbp3l	0	0	0	0	0	0	0	0	0	0	0	0	0	0	0	0	0	0	0	0	0	0	0	0	0	0	0	0	0	0	0	0	0	0	0	0	0	0	0	0	0	0	0	0	0	0	0	0	0	0	0	0	0	0	0	0	0	0	0	1.56756e-07	0	0	0	0	0	0	0	0	9.17101e-07	0	0	0	0	0	0	0	0	0	0	0	0	0	9.09959e-07	0	6.01291e-07	0	0
Ranbp6	0	3.4536e-06	6.41052e-06	0	1.40654e-05	0	6.88554e-06	8.12678e-06	0	3.10604e-06	0	1.15057e-05	1.90907e-06	0	4.35878e-06	5.42139e-06	8.92359e-06	5.36011e-06	6.05812e-06	1.30602e-05	5.14049e-06	4.63167e-06	4.90954e-06	7.92479e-06	8.23609e-06	5.22894e-06	1.01305e-05	9.40138e-06	1.40197e-05	5.30456e-06	3.06131e-06	5.1105e-06	2.15373e-06	3.50223e-06	4.28514e-06	6.06551e-06	3.72164e-06	0	5.52664e-06	3.79957e-06	1.27297e-05	6.44658e-06	6.11407e-06	3.96901e-06	6.51564e-06	5.80328e-06	1.11778e-05	1.76275e-05	8.16159e-06	7.41644e-06	7.38533e-06	1.17269e-05	1.09541e-05	4.48642e-06	3.68754e-06	5.67285e-06	7.07902e-06	7.06402e-06	5.04479e-06	6.427e-06	1.60064e-05	0	7.43712e-06	8.72913e-06	4.02432e-06	0	0	0	1.65078e-05	2.81835e-06	1.2545e-05	2.15979e-06	1.83832e-05	4.78741e-06	8.34589e-06	7.18884e-06	5.62827e-06	1.31728e-05	4.16044e-06	6.23861e-06	1.62516e-05	5.49552e-06	5.45975e-06	7.11373e-06	3.60774e-06	6.084e-06	3.68317e-06
Ranbp9	2.05536e-05	9.2096e-06	1.42456e-05	0	4.68845e-06	4.80506e-06	1.9509e-05	1.92088e-05	3.13839e-05	1.86363e-05	1.58905e-05	1.67355e-05	1.52725e-05	1.19841e-05	1.30763e-05	1.35535e-05	1.38811e-05	1.76884e-05	1.53472e-05	1.58588e-05	2.34994e-05	3.01059e-05	1.22738e-05	9.50975e-06	1.40013e-05	1.91728e-05	1.62087e-05	1.99779e-05	1.86929e-05	1.23773e-05	2.85722e-05	2.47008e-05	1.56145e-05	2.80179e-05	4.28514e-05	3.3613e-05	2.34463e-05	3.00076e-05	2.30473e-05	2.02644e-05	2.54595e-05	2.2563e-05	2.27094e-05	1.9845e-05	1.99089e-05	2.43738e-05	2.23555e-05	2.1153e-05	1.68673e-05	1.92827e-05	1.94207e-05	2.93172e-05	2.55596e-05	1.64502e-05	7.37508e-06	1.37769e-05	1.06185e-05	1.766e-05	3.90971e-05	2.64918e-05	1.89167e-05	6.80656e-06	2.72694e-05	1.74583e-05	1.72471e-05	1.85538e-05	3.5089e-05	2.91412e-05	3.20985e-05	2.36742e-05	2.0072e-05	3.0237e-05	2.36355e-05	2.55328e-05	1.25188e-05	1.35789e-05	1.40707e-05	2.37111e-05	1.42644e-05	1.48167e-05	2.43774e-05	1.77548e-05	2.45689e-05	1.33382e-05	2.34503e-05	2.028e-05	1.54693e-05
Rangap1	1.64429e-05	5.1804e-05	3.5614e-05	0.000149264	7.50152e-05	2.40253e-05	0.000102136	5.83651e-05	4.70758e-05	6.21209e-05	2.64842e-05	5.64825e-05	5.15448e-05	5.99204e-05	8.71756e-05	0.000130113	4.36264e-05	5.41371e-05	3.59449e-05	7.74281e-05	4.55301e-05	2.43163e-05	2.45477e-05	4.99262e-05	2.38846e-05	4.88034e-05	3.54566e-05	4.34814e-05	3.58281e-05	1.23773e-05	4.89809e-05	3.70512e-05	5.70737e-05	2.45156e-05	2.57108e-05	1.69329e-05	3.60999e-05	3.75095e-05	3.21016e-05	3.41961e-05	5.85568e-05	3.54562e-05	8.99641e-05	2.50353e-05	3.00443e-05	1.56689e-05	4.4711e-05	7.22728e-05	3.1014e-05	2.22493e-05	7.00238e-05	3.88453e-05	5.29449e-05	3.73868e-05	0.000129064	4.45724e-05	4.60136e-05	1.2362e-05	1.63956e-05	5.83133e-05	6.98461e-05	2.04197e-05	2.23114e-05	5.23748e-05	0.000115556	0.000122455	3.5089e-05	2.38428e-05	7.06168e-05	1.97285e-05	4.2653e-05	2.80772e-05	6.04019e-05	6.06405e-05	3.61655e-05	6.86933e-05	5.69863e-05	5.79605e-05	2.5557e-05	4.36703e-05	6.96497e-05	5.74916e-05	3.18486e-05	3.73471e-05	4.20904e-05	3.7856e-05	4.86178e-05
Rangrf	4.11073e-06	2.3024e-06	7.1228e-07	0	0	0	2.29518e-06	1.4776e-06	0	0	0	1.04597e-06	1.90907e-06	0	4.35878e-06	0	1.98302e-06	2.68006e-06	1.13085e-05	8.39582e-06	2.93742e-06	2.31584e-06	5.72779e-06	3.16992e-06	2.47083e-06	0	3.03914e-06	3.52552e-06	3.89436e-06	0	4.08174e-06	1.49056e-06	2.15373e-06	0	0	1.51638e-06	7.44328e-07	3.75095e-06	3.17488e-06	2.53304e-06	7.63784e-06	0	8.73438e-07	3.96901e-06	5.06772e-06	2.32131e-06	6.70665e-06	1.76275e-06	2.72053e-06	3.70822e-06	1.8053e-05	3.66465e-06	1.82569e-06	6.72963e-06	5.53131e-06	6.48326e-06	3.18556e-05	1.766e-06	3.78359e-06	3.44864e-06	8.73077e-06	0	0	1.74583e-06	2.87452e-06	1.11323e-05	3.5089e-05	0	7.33681e-06	2.81835e-06	7.527e-06	6.47936e-06	0	1.5958e-06	5.56392e-06	1.11826e-05	1.19601e-05	1.31728e-06	1.01039e-05	1.09176e-05	6.96497e-06	9.30011e-06	9.09959e-07	6.22451e-06	1.38297e-05	1.0816e-05	1.84158e-05
Rap1a	0.0001151	0.000120876	5.8407e-05	4.07083e-05	9.3769e-05	0.000105711	5.0494e-05	9.67826e-05	6.27677e-05	0.000121136	0.000111234	5.12526e-05	4.00904e-05	0.000119841	7.40993e-05	6.50567e-05	7.93208e-05	7.93296e-05	0.00011672	9.2354e-05	9.10602e-05	7.29488e-05	0.000108828	5.15111e-05	9.30678e-05	8.5406e-05	9.01611e-05	8.93131e-05	0.000106705	9.01775e-05	9.49005e-05	7.02694e-05	0.000121147	0.000101565	0.000152551	0.000114739	6.77338e-05	4.50114e-05	7.45509e-05	6.58592e-05	8.14703e-05	4.19028e-05	0.000117041	9.12872e-05	7.71017e-05	7.54427e-05	7.82443e-05	0.000107528	8.27041e-05	8.23225e-05	7.82298e-05	9.74798e-05	8.76329e-05	7.21565e-05	4.05629e-05	7.05055e-05	6.37112e-05	0.000130684	0.000103418	7.57132e-05	7.85769e-05	4.76459e-05	7.93293e-05	7.33247e-05	8.27861e-05	5.93723e-05	0	8.21253e-05	9.81298e-05	6.87678e-05	8.5306e-05	0.000127427	0.000105047	0.000119685	0.000108497	8.46685e-05	0.000120304	0.000118556	8.43974e-05	8.968e-05	0.000100992	0.000136542	9.28158e-05	0.00010226	8.83897e-05	8.6528e-05	0.000111968
Rap1b	0.000184983	0.000145051	6.33929e-05	0.000108556	0.000135965	0.000163372	0.000105578	0.000161797	1.56919e-05	0.000158408	0.000312513	6.48502e-05	0.00014318	0.000227698	0.000148199	9.21637e-05	6.94057e-05	7.45055e-05	0.000100161	8.30253e-05	6.75608e-05	0.000100739	0.000103919	8.63802e-05	8.81261e-05	6.27473e-05	7.29393e-05	7.28607e-05	0.000120725	9.19457e-05	9.388e-05	7.79352e-05	0.000218065	7.70492e-05	0.000143981	0.000116508	0.000128024	9.37738e-05	9.34826e-05	6.71257e-05	0.000117114	0.000119262	0.00017032	6.80837e-05	5.82787e-05	6.67378e-05	0.0001006	8.81376e-05	7.78071e-05	7.26811e-05	9.8471e-05	0.000105542	7.48531e-05	6.09405e-05	3.68754e-05	9.31969e-05	0.000102646	0.000139514	0.000124859	0.000115373	0.00011059	0.000142938	9.91616e-05	0.000127445	8.911e-05	7.42154e-05	0.000175445	0.000185444	0.000132063	9.97697e-05	8.0288e-05	8.42316e-05	6.3028e-05	6.22363e-05	7.5113e-05	9.50524e-05	0.000138596	9.08926e-05	8.49918e-05	9.59186e-05	0.000104475	0.000104415	9.28158e-05	9.51461e-05	8.23768e-05	0.000102076	0.000109022
Rap1gap	4.11073e-06	2.3024e-06	7.1228e-07	1.35694e-05	4.68845e-06	0	2.29518e-06	5.91039e-06	0	9.31813e-06	5.29683e-06	1.04597e-06	5.7272e-06	8.38886e-05	3.05115e-05	8.13209e-06	5.94906e-06	3.21607e-06	1.25201e-05	6.53008e-06	2.93742e-06	4.63167e-06	9.81908e-06	1.03022e-05	4.94165e-06	6.97192e-06	7.09132e-06	5.17076e-05	1.09042e-05	0	4.08174e-06	2.98113e-06	1.66914e-05	3.50223e-06	4.28514e-06	1.26365e-06	1.63752e-05	0	1.88141e-06	2.11087e-06	1.01838e-05	2.90096e-05	3.49375e-05	4.27432e-06	3.98178e-06	2.32131e-06	1.11778e-05	5.28825e-06	4.35285e-06	4.44986e-06	2.48913e-05	2.19879e-06	3.65137e-06	4.48642e-06	2.58128e-05	1.29665e-05	2.12371e-05	3.53201e-06	1.2612e-06	3.13512e-06	1.45513e-05	1.36131e-05	0	6.9833e-06	6.89884e-06	2.59754e-05	0	2.6492e-06	5.50261e-06	1.12734e-06	1.2545e-05	6.47936e-06	2.62617e-06	4.78741e-06	1.66918e-05	1.75727e-05	1.12565e-05	9.22098e-06	6.53783e-06	7.79826e-06	3.01815e-05	1.39502e-05	4.54979e-06	6.22451e-06	1.14245e-05	2.2308e-05	9.57624e-06
Rap1gap2	8.22145e-06	1.49656e-05	1.35333e-05	4.07083e-05	1.87538e-05	9.61012e-06	4.59036e-06	1.69924e-05	3.13839e-05	2.17423e-05	5.29683e-06	6.27583e-06	5.7272e-06	2.39682e-05	3.9229e-05	1.62642e-05	8.92359e-06	1.34003e-05	1.85782e-05	1.11944e-05	7.34356e-06	1.15792e-05	1.47286e-05	2.21894e-05	8.23609e-06	5.22894e-06	1.01305e-05	3.408e-05	1.86929e-05	8.84094e-06	2.75518e-05	2.51266e-05	3.44596e-05	3.50223e-06	3.42811e-05	2.98221e-05	7.48049e-05	4.12605e-05	2.44583e-05	1.89978e-05	3.81892e-05	4.83494e-05	3.93047e-05	4.57962e-06	5.4297e-06	2.90164e-06	1.56489e-05	8.81376e-06	4.89695e-06	5.93315e-06	2.48913e-05	3.66465e-06	9.12843e-06	7.10349e-06	2.95003e-05	1.37769e-05	0	1.4128e-05	2.27016e-05	2.36702e-05	3.78333e-05	6.12591e-05	2.23114e-05	6.9833e-06	1.09232e-05	1.85538e-05	3.5089e-05	2.6492e-05	1.65078e-05	2.25468e-05	2.7599e-05	2.59174e-05	1.31308e-05	9.57481e-06	8.34589e-06	2.07678e-05	1.9699e-05	6.58642e-06	1.01039e-05	9.35791e-06	1.85732e-05	2.15593e-05	6.36971e-06	1.51167e-05	7.81678e-06	2.028e-05	1.32594e-05
Rap1gds1	2.87751e-05	1.61168e-05	2.99158e-05	8.14166e-05	4.68845e-06	1.44152e-05	2.29518e-05	2.36416e-05	1.56919e-05	3.41665e-05	3.70778e-05	2.19654e-05	2.67269e-05	0	1.30763e-05	4.33711e-05	2.28047e-05	2.94806e-05	2.74635e-05	2.42546e-05	2.64368e-05	3.70534e-05	1.39104e-05	2.21894e-05	2.88263e-05	3.13736e-05	2.53262e-05	2.35034e-05	2.33661e-05	8.84094e-06	2.85722e-05	2.98113e-05	1.9922e-05	7.00447e-06	1.79976e-05	3.03275e-05	1.56309e-05	1.50038e-05	1.88141e-05	1.98422e-05	1.01838e-05	1.93397e-05	2.00891e-05	2.90043e-05	1.7737e-05	2.20525e-05	2.23555e-05	4.9357e-05	2.01319e-05	2.66992e-05	2.70795e-05	3.59136e-05	3.37752e-05	1.79457e-05	4.42505e-05	2.5933e-05	3.89346e-05	2.29581e-05	2.39628e-05	2.35134e-05	2.91026e-05	1.36131e-05	1.73533e-05	2.44416e-05	1.89718e-05	2.59754e-05	3.5089e-05	1.3246e-05	3.30156e-05	1.69101e-05	2.0072e-05	1.72783e-05	3.41402e-05	2.55328e-05	2.36467e-05	3.19504e-05	3.09555e-05	3.82012e-05	1.66417e-05	3.1193e-05	3.94682e-05	2.83231e-05	2.82087e-05	3.46794e-05	2.52542e-05	2.1632e-05	2.2099e-05
Rap2a	8.22145e-06	1.03608e-05	4.27368e-06	4.07083e-05	3.75076e-05	4.80506e-06	9.18072e-06	1.32984e-05	1.56919e-05	5.59088e-05	5.29683e-06	8.36777e-06	9.54534e-06	2.39682e-05	3.48702e-05	2.7107e-06	1.18981e-05	1.60803e-05	5.69463e-05	7.46295e-06	1.54215e-05	1.3895e-05	7.28248e-05	4.99262e-05	3.29443e-06	1.04579e-05	2.33001e-05	5.99338e-05	7.47717e-05	7.07275e-06	9.18392e-06	9.5822e-06	2.90753e-05	7.00447e-06	7.71325e-06	8.5928e-06	2.2702e-05	3.75095e-06	8.46635e-06	6.75479e-06	2.80054e-05	3.86795e-05	2.09625e-05	8.85394e-06	1.33933e-05	1.56689e-05	2.90622e-05	8.81376e-06	7.07337e-06	5.93315e-06	5.90826e-05	7.32931e-06	1.1867e-05	1.60763e-05	3.13441e-05	5.18661e-05	2.12371e-05	5.29801e-06	1.13508e-05	2.00648e-05	4.36538e-05	4.08394e-05	9.91616e-06	1.74583e-05	2.12714e-05	7.05046e-05	7.01779e-05	7.94761e-06	1.74249e-05	6.20038e-06	4.5162e-05	6.69533e-05	1.05047e-05	2.87244e-05	1.66918e-05	6.39008e-05	7.31676e-05	1.58074e-05	1.48587e-05	2.80737e-05	5.80414e-05	7.736e-05	1.09195e-05	1.86735e-05	1.4431e-05	3.8532e-05	6.99802e-05
Rap2b	8.63253e-05	6.44672e-05	7.26526e-05	9.49861e-05	3.75076e-05	7.20759e-05	3.32801e-05	0.000124857	6.27677e-05	2.79544e-05	0.000111234	8.99535e-05	5.91811e-05	0.000119841	3.9229e-05	8.13209e-06	2.28047e-05	3.43047e-05	1.81744e-05	8.39582e-06	8.81227e-06	3.35796e-05	8.18256e-06	2.06045e-05	2.14138e-05	2.09158e-05	3.34305e-05	2.7029e-05	2.02507e-05	8.31048e-05	8.97983e-05	0.000126059	4.14592e-05	2.10134e-05	7.11333e-05	9.35099e-05	2.19577e-05	0.0001988	7.56092e-05	8.57013e-05	3.30973e-05	0.000286873	0.000184295	1.12964e-05	1.23073e-05	1.50885e-05	2.23555e-06	1.76275e-05	1.5235e-05	1.18663e-05	6.83827e-06	2.34538e-05	1.1867e-05	9.3467e-06	2.02815e-05	1.45873e-05	1.4158e-05	0.000109492	0.000124859	0.000105497	3.63782e-05	9.52919e-05	0.00010412	7.15788e-05	4.94417e-05	2.22646e-05	0	0.000121863	5.77774e-05	6.87678e-05	3.7635e-05	2.15979e-05	1.05047e-05	2.07454e-05	2.08647e-05	2.23653e-05	1.33671e-05	1.97593e-05	9.50957e-06	2.88536e-05	1.50908e-05	1.2682e-05	1.00095e-05	1.06706e-05	1.38297e-05	1.7576e-05	8.8396e-06
Rap2c	0.00011099	4.83504e-05	8.19122e-05	8.14166e-05	6.09499e-05	5.76607e-05	7.68886e-05	0.000113775	3.13839e-05	2.17423e-05	7.94525e-05	7.53099e-05	6.87264e-05	0	3.48702e-05	7.04781e-05	8.52698e-05	6.43213e-05	1.57511e-05	6.53008e-05	8.07792e-05	0.000114634	1.55469e-05	3.6454e-05	0.000112834	0.000104579	7.80045e-05	4.1131e-05	2.57028e-05	8.31048e-05	8.97983e-05	0.000128614	3.06906e-05	4.90313e-05	0.000217685	0.000215831	3.20061e-05	7.12681e-05	0.000105947	9.62557e-05	6.36487e-05	4.51261e-05	2.62031e-05	7.08315e-05	5.97267e-05	7.19607e-05	2.23555e-05	9.34258e-05	5.98516e-05	6.60063e-05	2.10619e-05	8.06224e-05	0.00010589	5.57063e-05	2.58128e-05	1.21561e-05	0	8.83002e-05	0.000138732	0.000106281	6.54807e-05	8.16788e-05	9.91616e-05	9.25287e-05	7.47374e-05	5.19508e-05	0	0.00010067	8.52904e-05	9.01873e-05	5.7707e-05	4.96751e-05	9.97944e-05	6.38321e-05	5.98122e-05	3.03529e-05	1.9699e-05	8.8258e-05	5.82461e-05	5.61475e-05	2.55382e-05	1.86002e-05	5.73274e-05	7.64726e-05	5.47175e-05	2.9744e-05	1.25228e-05
Rapgef1	8.22145e-06	1.03608e-05	7.1228e-06	1.35694e-05	9.3769e-06	1.44152e-05	2.18042e-05	1.25596e-05	3.13839e-05	1.86363e-05	0	8.36777e-06	1.90907e-05	1.19841e-05	1.30763e-05	1.62642e-05	2.67708e-05	1.34003e-05	1.77705e-05	2.33217e-05	2.0562e-05	1.50529e-05	1.06373e-05	7.92479e-06	1.8943e-05	2.96307e-05	1.62087e-05	1.99779e-05	1.63563e-05	5.30456e-06	1.22452e-05	5.1105e-06	9.69176e-06	1.75112e-05	5.14216e-06	2.78002e-06	1.11649e-05	3.75095e-06	1.01126e-05	2.95522e-06	0	6.44658e-06	1.74688e-05	1.83185e-05	1.48412e-05	2.03115e-05	1.56489e-05	2.64413e-05	2.23083e-05	9.64137e-06	3.06354e-05	3.2249e-05	4.29036e-05	1.4207e-05	1.84377e-05	1.70186e-05	2.83161e-05	1.2362e-05	1.00896e-05	1.52053e-05	5.82051e-06	6.80656e-06	7.43712e-06	6.9833e-06	1.09232e-05	1.48431e-05	0	2.6492e-06	1.55907e-05	7.89139e-06	2.0072e-05	4.31957e-06	2.36355e-05	2.07454e-05	2.08647e-05	1.51764e-05	1.68848e-05	2.23938e-05	1.66417e-05	1.48167e-05	3.25032e-05	1.77548e-05	2.45689e-05	1.95628e-05	1.62348e-05	1.1492e-05	8.8396e-06
Rapgef2	5.75502e-05	3.22336e-05	3.84631e-05	4.07083e-05	1.40654e-05	4.32455e-05	4.01657e-05	4.94995e-05	0	3.72725e-05	5.29683e-05	4.07929e-05	1.90907e-05	3.59523e-05	1.74351e-05	1.62642e-05	1.68557e-05	2.51925e-05	9.69299e-06	2.51875e-05	2.20307e-05	2.66321e-05	1.22738e-05	1.50571e-05	2.14138e-05	2.78877e-05	1.51957e-05	1.88028e-05	2.02507e-05	7.24957e-05	0.000106125	0.000109876	2.96137e-05	2.10134e-05	9.68441e-05	8.49171e-05	2.56793e-05	0.000213804	4.89167e-05	4.98165e-05	7.63784e-06	3.86795e-05	2.795e-05	2.473e-05	1.44792e-05	1.97312e-05	2.012e-05	4.9357e-05	2.17642e-05	2.00244e-05	1.25824e-05	4.32429e-05	3.56009e-05	1.15899e-05	2.3969e-05	1.53977e-05	3.53951e-06	5.65121e-05	0.000170262	9.01348e-05	2.76474e-05	4.76459e-05	5.45389e-05	3.84082e-05	2.52957e-05	2.96861e-05	0	2.6492e-05	5.13577e-05	2.64925e-05	2.2581e-05	1.94381e-05	2.88878e-05	2.55328e-05	1.11278e-05	2.15665e-05	2.18096e-05	3.95185e-05	1.06983e-05	1.09176e-05	2.08949e-05	1.56411e-05	1.27394e-05	1.95628e-05	1.38297e-05	1.9604e-05	7.36634e-06
Rapgef3	0	1.1512e-06	2.84912e-06	0	0	0	4.59036e-06	3.69399e-06	3.13839e-05	2.48483e-05	0	6.27583e-06	5.7272e-06	1.19841e-05	4.35878e-06	5.42139e-06	0	2.68006e-06	2.01937e-06	9.32869e-07	7.34356e-06	0	1.63651e-06	4.75487e-06	8.23609e-07	5.22894e-06	2.02609e-06	5.87586e-06	3.11549e-06	1.76819e-06	0	2.34231e-06	9.69176e-06	0	8.57027e-07	2.02184e-06	4.46597e-06	0	1.17588e-06	1.26652e-06	1.01838e-05	1.61165e-05	1.57219e-05	6.10617e-07	2.89584e-06	0	4.4711e-06	0	3.80874e-06	2.96658e-06	3.5559e-06	2.19879e-06	9.12843e-07	1.1216e-06	9.21885e-06	3.24163e-06	7.07902e-06	0	2.5224e-06	3.29188e-06	8.73077e-06	0	4.95808e-06	0	3.44942e-06	3.71077e-06	0	0	1.8342e-06	2.81835e-06	1.2545e-05	0	1.31308e-05	3.1916e-06	1.39098e-06	5.59132e-06	7.03534e-06	5.26913e-06	2.97174e-06	5.45878e-06	2.08949e-05	2.53639e-06	2.72988e-06	2.66765e-06	2.40516e-06	4.732e-06	7.36634e-07
Rapgef4	0	1.1512e-06	0	0	0	0	1.14759e-06	0	0	0	0	2.09194e-06	0	0	0	2.7107e-06	9.9151e-07	1.60803e-06	1.21162e-06	2.79861e-06	1.46871e-06	1.15792e-06	0	2.37744e-06	0	3.48596e-06	0	3.52552e-06	1.55774e-06	0	3.06131e-06	6.38813e-07	3.76902e-06	0	4.28514e-06	7.58188e-07	2.23298e-06	3.75095e-06	2.9397e-06	1.6887e-06	0	0	3.49375e-06	3.05308e-07	1.08594e-06	0	0	3.5255e-06	1.08821e-06	7.41644e-07	2.73531e-06	1.46586e-06	1.82569e-06	7.47736e-07	5.53131e-06	8.10408e-07	0	8.83002e-06	1.2612e-06	6.27025e-07	7.27564e-06	0	4.95808e-06	1.74583e-06	0	3.71077e-06	0	2.6492e-06	0	2.25468e-06	7.527e-06	0	1.05047e-05	3.1916e-06	5.56392e-06	3.9938e-06	3.51767e-06	6.58642e-06	1.1887e-06	4.67896e-06	2.32166e-06	2.11366e-06	9.09959e-07	3.55686e-06	1.80387e-06	4.732e-06	7.36634e-07
Rapgef5	8.22145e-06	2.3024e-06	3.5614e-06	0	0	0	1.37711e-05	3.69399e-06	0	6.21209e-06	1.05937e-05	3.13791e-06	7.63627e-06	0	8.71756e-06	5.42139e-06	6.94057e-06	7.50416e-06	4.44262e-06	4.66434e-06	5.87485e-06	8.10543e-06	6.54605e-06	2.37744e-06	4.94165e-06	8.7149e-06	6.07828e-06	1.52772e-05	7.78871e-06	0	4.08174e-06	2.34231e-06	8.07647e-06	3.50223e-06	1.71405e-06	1.26365e-06	2.97731e-06	0	4.70353e-07	2.11087e-06	2.54595e-06	3.22329e-06	6.9875e-06	7.3274e-06	7.60158e-06	6.96394e-06	4.4711e-06	1.58648e-05	7.07337e-06	1.0383e-05	1.99677e-05	8.06224e-06	7.30274e-06	1.23376e-05	1.29064e-05	9.72489e-06	3.53951e-06	3.53201e-06	1.2612e-06	3.29188e-06	1.01859e-05	6.80656e-06	2.47904e-06	5.23748e-06	1.32228e-05	1.48431e-05	0	0	1.37565e-05	1.69101e-06	5.018e-06	0	1.31308e-05	2.55328e-05	5.56392e-06	2.39628e-05	1.33671e-05	1.05383e-05	5.94348e-06	7.79826e-06	6.96497e-06	6.76371e-06	9.09959e-06	6.22451e-06	1.32284e-05	8.112e-06	6.6297e-06
Rapgef6	3.28858e-05	3.33848e-05	2.63544e-05	8.14166e-05	2.81307e-05	6.24658e-05	5.39368e-05	5.83651e-05	4.70758e-05	4.96967e-05	3.70778e-05	2.71953e-05	3.24541e-05	8.38886e-05	3.9229e-05	5.96353e-05	3.07368e-05	3.53767e-05	3.5541e-05	4.75763e-05	3.67178e-05	3.47375e-05	3.27303e-05	4.35863e-05	3.04735e-05	3.48596e-05	5.06523e-05	4.58317e-05	5.99731e-05	3.18274e-05	5.91852e-05	2.81078e-05	4.68435e-05	4.90313e-05	4.45654e-05	4.37222e-05	4.68927e-05	5.25133e-05	3.04553e-05	2.57526e-05	5.0919e-05	4.83494e-05	4.01781e-05	4.15219e-05	2.96823e-05	3.07574e-05	5.58888e-05	5.28825e-05	3.69992e-05	4.44986e-05	6.94768e-05	5.57028e-05	5.38577e-05	3.06572e-05	6.08444e-05	4.7814e-05	3.53951e-05	0.000102428	5.80151e-05	4.27944e-05	5.38397e-05	3.40328e-05	5.20598e-05	7.50705e-05	4.08181e-05	6.30831e-05	7.01779e-05	7.41777e-05	7.70365e-05	3.10019e-05	5.018e-05	2.15979e-05	3.1514e-05	5.58531e-05	4.03385e-05	7.34859e-05	5.48757e-05	8.95753e-05	3.80383e-05	4.52299e-05	6.15239e-05	5.3687e-05	4.82278e-05	4.62392e-05	3.24697e-05	3.1096e-05	4.4198e-05
Rapgefl1	0	3.4536e-06	5.69824e-06	1.35694e-05	4.68845e-06	4.80506e-06	1.03283e-05	5.17159e-06	0	6.21209e-06	1.05937e-05	6.27583e-06	5.7272e-06	1.19841e-05	1.30763e-05	8.13209e-06	1.98302e-06	1.07202e-05	1.9386e-05	4.66434e-06	5.87485e-06	3.47375e-06	1.63651e-05	1.18872e-05	4.94165e-06	1.04579e-05	8.10437e-06	9.40138e-06	2.88182e-05	8.84094e-06	1.02044e-05	6.17519e-06	9.15333e-06	3.50223e-06	9.4273e-06	3.28548e-06	7.81544e-06	1.12529e-05	9.40705e-06	4.22174e-06	5.0919e-06	6.44658e-06	5.24063e-06	4.88493e-06	4.34376e-06	6.38361e-06	1.11778e-05	1.76275e-06	9.2498e-06	2.96658e-06	1.44971e-05	5.86345e-06	3.65137e-06	3.36481e-06	5.34693e-05	2.91747e-05	2.12371e-05	3.53201e-06	1.13508e-05	8.62159e-06	8.73077e-06	1.36131e-05	1.23952e-05	5.23748e-06	8.04865e-06	7.42154e-06	0	1.3246e-05	9.17101e-06	4.50936e-06	1.5054e-05	1.29587e-05	1.5757e-05	7.97901e-06	1.39098e-05	1.03839e-05	1.75884e-05	1.71247e-05	1.78304e-06	3.89913e-06	2.78599e-05	2.45185e-05	8.18963e-06	1.15598e-05	6.01291e-06	5.408e-06	1.25228e-05
Raph1	0.000205536	0.000113969	0.000321238	0.000230681	0.000112523	0.000129737	0.000104431	0.000254147	0.000156919	4.34846e-05	0.000132421	0.000142252	0.000104999	5.99204e-05	6.97405e-05	9.7585e-05	0.00012493	0.000174204	7.35052e-05	0.000151125	0.000122637	0.00022811	7.36431e-05	0.000101437	0.000157309	0.000174298	0.000177283	6.816e-05	7.94449e-05	0.000222792	0.000243884	0.000274264	8.07647e-05	0.000101565	0.00032567	0.000364183	8.52255e-05	0.00027757	0.00019743	0.000237684	8.65622e-05	7.7359e-05	5.76469e-05	0.000146853	0.00014624	0.000168295	7.15376e-05	0.00017275	0.000127865	0.000163903	0.000119806	0.000178102	0.000178004	9.72057e-05	9.95636e-05	0.000128044	9.55668e-05	0.000199558	0.000233322	0.000229491	0.000136782	0.00019739	0.000242946	0.000186803	0.000139127	0.000148431	0.000245623	0.000246376	0.000194425	0.000330311	0.000143013	0.00010151	0.000144439	0.000175538	0.000157181	9.42536e-05	9.42736e-05	0.000214717	8.61805e-05	0.00013335	0.000111439	0.000108219	0.000134674	0.000155613	0.00010703	5.2052e-05	6.11406e-05
Rapsn	0	0	0	0	0	0	0	0	0	0	0	0	0	0	0	0	0	0	4.03875e-07	0	0	0	0	0	0	1.74298e-06	0	0	7.78871e-07	0	0	0	0	0	0	0	0	0	0	0	0	0	0	0	0	0	0	0	0	0	0	0	0	0	0	0	0	0	0	4.70269e-07	0	0	0	0	0	0	0	0	9.17101e-07	0	0	0	2.62617e-06	0	0	7.9876e-07	0	0	5.94348e-07	1.55965e-06	0	0	9.09959e-07	0	6.01291e-07	0	7.36634e-07
Rara	2.46644e-05	2.64776e-05	1.63824e-05	1.35694e-05	2.81307e-05	1.92202e-05	2.06566e-05	3.62011e-05	1.56919e-05	1.55302e-05	4.76715e-05	6.27583e-06	2.48179e-05	2.39682e-05	4.35878e-06	1.89749e-05	1.48726e-05	2.35845e-05	9.28912e-06	1.95902e-05	1.17497e-05	1.50529e-05	9.81908e-06	9.50975e-06	1.72958e-05	1.74298e-05	1.11435e-05	4.70069e-06	1.01253e-05	1.76819e-05	2.347e-05	1.85256e-05	1.72298e-05	2.80179e-05	1.79976e-05	8.5928e-06	8.55977e-06	1.87548e-05	1.75206e-05	1.05544e-05	1.27297e-05	3.22329e-06	1.65953e-05	1.12964e-05	9.41148e-06	2.03115e-05	1.11778e-05	1.93903e-05	1.19703e-05	7.41644e-06	5.47061e-06	1.39257e-05	2.19082e-05	6.72963e-06	9.21885e-06	4.05204e-06	7.07902e-06	3.53201e-06	1.76568e-05	1.8027e-05	1.89167e-05	2.04197e-05	7.43712e-06	1.92041e-05	9.77336e-06	1.11323e-05	3.5089e-05	3.17904e-05	1.65078e-05	1.07097e-05	1.0036e-05	1.29587e-05	2.10093e-05	2.07454e-05	8.34589e-06	7.9876e-06	7.73888e-06	1.71247e-05	1.06983e-05	1.24772e-05	1.62516e-05	1.22592e-05	1.81992e-05	1.95628e-05	1.26271e-05	6.76e-06	8.8396e-06
Rarb	0	3.4536e-06	0	0	0	0	0	2.2164e-06	0	9.31813e-06	1.05937e-05	0	0	0	0	0	9.9151e-07	2.68006e-06	3.231e-06	2.79861e-06	7.34356e-07	2.31584e-06	2.45477e-06	1.58496e-06	0	1.74298e-06	3.03914e-06	0	2.33661e-06	0	0	0	2.69216e-06	0	0	0	3.72164e-07	0	0	4.22174e-07	0	0	4.36719e-06	9.15925e-07	3.6198e-07	0	0	0	5.44106e-07	7.41644e-07	1.36765e-06	2.93172e-06	0	3.73868e-07	3.68754e-06	8.10408e-07	1.4158e-05	3.53201e-06	0	3.13512e-07	1.45513e-06	0	2.47904e-06	0	0	0	0	0	0	5.63671e-07	2.509e-06	0	0	0	0	3.19504e-06	1.40707e-06	0	0	0	3.48248e-06	1.2682e-06	1.81992e-06	2.66765e-06	1.20258e-06	0	7.36634e-07
Rarg	0	1.1512e-05	0	1.35694e-05	0	9.61012e-06	2.29518e-06	6.64919e-06	1.56919e-05	3.10604e-06	5.29683e-06	1.04597e-06	3.81813e-06	2.39682e-05	0	0	0	4.28809e-06	2.82712e-06	1.86574e-06	7.34356e-07	1.15792e-06	8.18256e-07	7.92479e-06	0	1.74298e-06	1.01305e-06	9.40138e-06	7.78871e-06	3.53637e-06	0	2.12938e-07	1.34608e-05	7.00447e-06	0	2.52729e-07	5.58246e-06	0	5.87941e-07	4.22174e-07	2.54595e-06	9.66987e-06	1.92156e-05	1.22123e-06	1.44792e-06	5.80328e-07	0	0	0	7.41644e-07	3.5559e-06	0	0	1.49547e-06	1.10626e-05	8.10408e-07	3.53951e-06	0	3.78359e-06	1.56756e-06	2.91026e-06	6.80656e-06	4.95808e-06	3.49165e-06	2.29961e-06	1.11323e-05	0	1.05968e-05	0	0	0	2.15979e-06	2.62617e-06	1.5958e-06	2.78196e-06	3.19504e-06	7.73888e-06	0	1.78304e-06	4.67896e-06	8.1258e-06	6.34098e-06	9.09959e-07	3.55686e-06	4.20904e-06	8.788e-06	2.94653e-06
Rarres1	0	2.3024e-06	0	0	0	0	0	7.38799e-07	0	0	0	0	0	0	0	0	1.98302e-06	5.36011e-07	0	0	7.34356e-07	0	0	0	1.64722e-06	0	0	0	0	0	0	0	0	0	0	2.52729e-07	3.72164e-07	0	0	0	0	0	0	3.05308e-07	7.2396e-07	0	0	1.76275e-06	5.44106e-07	1.48329e-06	2.73531e-07	2.93172e-06	0	7.47736e-07	0	8.10408e-07	0	1.766e-06	0	0	1.45513e-06	0	0	0	0	0	0	0	0	0	0	0	2.62617e-06	1.5958e-06	1.39098e-06	0	1.40707e-06	2.63457e-06	5.94348e-07	0	0	0	0	2.66765e-06	6.01291e-07	6.76e-07	0
Rarres2	1.64429e-05	4.14432e-05	1.35333e-05	0.000122125	0.000145342	4.80506e-06	6.08223e-05	0.000101215	4.70758e-05	0.00106537	5.29683e-06	4.39308e-05	0.000206179	0.000203729	3.05115e-05	1.08428e-05	5.15585e-05	4.7705e-05	0.000100565	2.89189e-05	3.15773e-05	0.000179477	6.95518e-05	0.00010857	3.12971e-05	4.88034e-05	4.55871e-05	3.76055e-05	0.000211853	3.53637e-06	0	3.15148e-05	0.000744112	1.75112e-05	1.71405e-06	8.5928e-06	0.000114254	0	9.99499e-06	2.15309e-05	4.32811e-05	0.000554406	0.000174688	7.63271e-05	6.80522e-05	6.32558e-05	0.000125191	6.16963e-05	4.95136e-05	8.38058e-05	8.4521e-05	9.82127e-05	8.85457e-05	6.91656e-05	5.16256e-05	0.000152357	9.91063e-05	1.5894e-05	5.04479e-05	3.44864e-05	3.92884e-05	0	1.98323e-05	3.31707e-05	1.60973e-05	3.71077e-06	0	7.94761e-06	5.50261e-06	1.63464e-05	0.000180648	1.29587e-05	2.36355e-05	3.35119e-05	5.98122e-05	8.54673e-05	0.000151963	3.02975e-05	4.57648e-05	8.42212e-05	0.000109118	0.000104838	4.82278e-05	5.06853e-05	8.17755e-05	0.000114244	8.69228e-05
Rars	2.05536e-05	5.29552e-05	5.3421e-05	4.07083e-05	7.50152e-05	1.92202e-05	0.000111316	4.72831e-05	7.84597e-05	4.03786e-05	6.3562e-05	7.74019e-05	8.78171e-05	0.000131825	6.53817e-05	0.000159931	0.000112041	9.8626e-05	6.82548e-05	0.000191238	0.000128512	8.80018e-05	6.7097e-05	6.89457e-05	0.000112834	0.000118523	0.000103331	7.28607e-05	5.99731e-05	1.23773e-05	5.91852e-05	6.36684e-05	5.00741e-05	3.50223e-05	4.88506e-05	4.37222e-05	3.12618e-05	4.50114e-05	4.78584e-05	5.10831e-05	4.32811e-05	1.93397e-05	2.88235e-05	8.67075e-05	8.28934e-05	6.67378e-05	6.03599e-05	0.000162173	8.81451e-05	7.41644e-05	6.15444e-05	0.000128996	0.000122321	8.71113e-05	6.63757e-05	4.61932e-05	2.47766e-05	6.18102e-05	2.27016e-05	6.3643e-05	8.0032e-05	5.44525e-05	5.70179e-05	6.63414e-05	0.000126479	0.000111323	3.5089e-05	1.85444e-05	0.000145819	5.24214e-05	7.0252e-05	7.12729e-05	0.000175953	0.00011011	0.000100151	0.000111028	7.45746e-05	0.000176516	7.54822e-05	0.000109176	8.47405e-05	5.8337e-05	7.09768e-05	7.8251e-05	9.01936e-05	6.2192e-05	5.45109e-05
Rars2	8.22145e-06	8.0584e-06	4.27368e-06	0	4.68845e-06	0	2.29518e-06	4.43279e-06	0	6.21209e-06	5.29683e-06	9.41374e-06	1.14544e-05	2.39682e-05	4.35878e-06	2.7107e-05	1.38811e-05	1.07202e-05	1.69627e-05	1.3993e-05	1.46871e-05	1.04213e-05	1.22738e-05	1.50571e-05	1.72958e-05	1.22009e-05	7.09132e-06	1.64524e-05	1.47986e-05	3.53637e-06	1.93883e-05	7.45282e-06	1.61529e-05	3.50223e-06	2.57108e-06	4.80186e-06	5.95462e-06	0	1.21116e-05	6.75479e-06	1.01838e-05	0	1.3975e-05	1.80132e-05	1.23073e-05	1.91508e-05	2.23555e-05	2.99668e-05	2.12201e-05	1.70578e-05	2.13354e-05	2.1255e-05	1.7344e-05	1.94411e-05	7.37508e-06	1.29665e-05	3.53951e-05	1.766e-05	3.78359e-06	1.00324e-05	2.18269e-05	2.04197e-05	2.47904e-06	1.22208e-05	1.14981e-05	2.22646e-05	3.5089e-05	1.58952e-05	1.65078e-05	8.45506e-06	1.5054e-05	1.29587e-05	2.88878e-05	2.3937e-05	2.08647e-05	2.39628e-05	2.88449e-05	3.42494e-05	2.08022e-05	1.94957e-05	2.08949e-05	2.70549e-05	2.0929e-05	2.22304e-05	1.56336e-05	2.5012e-05	2.35723e-05
Rasa1	1.64429e-05	3.10824e-05	3.41894e-05	5.42778e-05	2.34423e-05	1.92202e-05	4.59036e-05	3.98951e-05	1.56919e-05	5.59088e-05	4.23747e-05	3.6609e-05	4.00904e-05	1.19841e-05	3.48702e-05	3.5239e-05	3.56943e-05	3.16247e-05	4.56378e-05	4.66434e-05	3.67178e-05	2.8948e-05	2.12747e-05	4.20014e-05	2.80027e-05	4.35745e-05	3.74827e-05	4.1131e-05	4.67323e-05	2.47546e-05	5.40831e-05	3.19407e-05	3.17674e-05	3.85246e-05	7.11333e-05	4.97877e-05	2.7168e-05	4.50114e-05	4.23317e-05	3.25074e-05	5.0919e-05	2.2563e-05	3.49375e-05	2.96149e-05	2.85964e-05	4.0623e-05	3.35333e-05	5.11198e-05	3.15581e-05	2.52159e-05	5.55267e-05	3.88453e-05	4.19908e-05	2.24321e-05	7.55946e-05	4.45724e-05	4.24741e-05	8.30022e-05	4.54031e-05	3.71512e-05	6.11154e-05	5.44525e-05	4.71018e-05	6.11039e-05	5.11664e-05	8.53477e-05	0	2.11936e-05	4.76893e-05	3.32566e-05	7.7779e-05	2.37576e-05	9.97944e-05	4.30867e-05	4.45114e-05	5.75107e-05	5.48757e-05	6.9816e-05	2.79344e-05	2.96334e-05	4.52723e-05	5.74916e-05	3.54884e-05	5.24638e-05	3.00645e-05	2.7716e-05	3.0202e-05
Rasa2	0.000143875	6.21648e-05	8.83227e-05	0.000135694	6.09499e-05	6.72708e-05	8.26265e-05	7.60962e-05	6.27677e-05	7.76511e-05	3.70778e-05	6.90341e-05	4.96357e-05	8.38886e-05	0.000100252	6.50567e-05	4.75925e-05	8.73698e-05	6.26006e-05	7.36966e-05	6.68264e-05	7.75805e-05	7.20066e-05	9.272e-05	9.71858e-05	0.000104579	9.62394e-05	9.98897e-05	8.64547e-05	8.66412e-05	0.000124493	9.47573e-05	5.38431e-05	9.80626e-05	0.000115699	0.000110443	7.66658e-05	0.00015754	0.000103948	7.72579e-05	5.0919e-05	7.7359e-05	4.80391e-05	6.77784e-05	5.3935e-05	6.84788e-05	6.4831e-05	8.81376e-05	5.06018e-05	5.414e-05	8.12386e-05	8.64859e-05	7.21146e-05	5.72018e-05	0.000101407	7.21263e-05	3.18556e-05	9.88962e-05	0.000117291	9.67186e-05	0.000136782	0.000142938	9.17245e-05	0.000113479	6.84135e-05	0.000148431	7.01779e-05	0.000148355	0.000106384	8.22959e-05	9.7851e-05	7.99121e-05	0.000105047	9.25565e-05	7.92859e-05	9.26561e-05	5.55792e-05	0.000127777	4.81422e-05	7.1744e-05	7.89363e-05	8.07418e-05	8.00764e-05	8.35863e-05	5.95278e-05	8.45e-05	6.0404e-05
Rasa3	2.05536e-05	1.03608e-05	2.84912e-06	1.35694e-05	1.40654e-05	2.40253e-05	1.9509e-05	1.40372e-05	0	1.55302e-05	2.11873e-05	6.27583e-06	1.14544e-05	2.39682e-05	0	1.35535e-05	7.93208e-06	9.11219e-06	8.48137e-06	7.46295e-06	5.87485e-06	1.27371e-05	4.09128e-06	5.54735e-06	8.23609e-07	1.04579e-05	3.03914e-06	1.41021e-05	3.11549e-06	3.53637e-06	2.04087e-06	1.91644e-06	1.50761e-05	1.05067e-05	8.57027e-07	7.58188e-07	3.72164e-06	3.75095e-06	1.52865e-06	1.6887e-06	2.54595e-06	9.66987e-06	1.48484e-05	3.6637e-06	4.34376e-06	1.74099e-06	8.9422e-06	5.28825e-06	4.35285e-06	4.44986e-06	1.01206e-05	8.79517e-06	1.00413e-05	7.10349e-06	2.21252e-05	8.10408e-06	3.53951e-06	1.766e-05	1.51344e-05	8.9351e-06	7.27564e-06	0	4.95808e-06	2.61874e-05	1.2073e-05	7.42154e-06	0	1.05968e-05	1.10052e-05	2.81835e-06	5.018e-06	2.15979e-06	0	7.97901e-06	1.11278e-05	1.27802e-05	1.0553e-05	7.9037e-06	2.37739e-06	7.01844e-06	4.64331e-06	3.80459e-06	3.63983e-06	8.00295e-06	1.20258e-05	5.408e-06	3.68317e-06
Rasa4	1.23322e-05	2.3024e-06	7.83508e-06	0	9.3769e-06	4.80506e-06	1.14759e-05	7.38799e-06	1.56919e-05	9.31813e-06	1.05937e-05	8.36777e-06	5.7272e-06	0	2.61527e-05	1.08428e-05	6.94057e-06	1.50083e-05	1.00969e-05	7.46295e-06	3.67178e-06	5.78959e-06	1.22738e-05	5.54735e-06	2.47083e-06	1.22009e-05	1.01305e-05	8.22621e-06	1.40197e-05	3.53637e-06	3.06131e-06	9.36926e-06	1.93835e-05	3.50223e-06	2.57108e-06	3.53821e-06	1.56309e-05	3.75095e-06	6.82011e-06	3.37739e-06	2.03676e-05	2.57863e-05	6.11407e-06	9.15925e-06	7.96356e-06	7.54427e-06	8.9422e-06	1.4102e-05	1.30585e-05	1.0383e-05	2.59854e-05	2.93172e-06	1.1867e-05	9.3467e-06	3.31879e-05	1.86394e-05	7.07902e-06	7.06402e-06	8.82839e-06	8.30808e-06	2.61923e-05	6.80656e-06	0	3.49165e-06	9.19845e-06	2.59754e-05	7.01779e-05	5.29841e-06	1.00881e-05	7.89139e-06	2.0072e-05	8.63914e-06	1.83832e-05	9.57481e-06	8.34589e-06	2.39628e-05	1.12565e-05	1.44901e-05	7.72652e-06	1.71562e-05	3.94682e-05	1.22592e-05	7.27967e-06	1.06706e-05	1.14245e-05	1.7576e-05	1.03129e-05
Rasal1	0	0	0	0	0	0	0	0	0	0	0	0	0	0	0	0	0	0	0	0	0	0	8.18256e-07	0	0	0	0	1.17517e-06	0	0	0	0	0	0	0	0	0	0	0	0	0	0	0	0	0	0	0	0	5.44106e-07	0	2.73531e-07	0	0	0	1.84377e-06	0	0	0	0	3.13512e-07	0	6.80656e-06	0	0	0	0	0	0	0	0	0	0	0	0	0	0	7.03534e-07	0	0	0	0	0	0	8.89216e-07	0	0	0
Rasal2	4.11073e-06	2.3024e-06	2.84912e-06	0	1.40654e-05	0	1.14759e-05	3.69399e-06	0	0	1.05937e-05	0	3.81813e-06	0	4.35878e-06	2.98177e-05	6.94057e-06	4.28809e-06	8.88525e-06	1.86574e-05	8.81227e-06	2.43163e-05	5.72779e-06	5.54735e-06	8.23609e-06	1.91728e-05	9.11741e-06	1.29269e-05	1.24619e-05	7.07275e-06	5.10218e-06	3.83288e-06	9.69176e-06	7.00447e-06	2.57108e-06	2.02184e-06	2.97731e-06	3.75095e-06	6.82011e-06	2.95522e-06	5.0919e-06	1.61165e-05	9.60782e-06	1.03805e-05	6.15366e-06	6.96394e-06	1.11778e-05	2.29158e-05	9.2498e-06	1.48329e-05	1.01206e-05	2.71184e-05	2.37339e-05	7.10349e-06	1.84377e-05	1.7829e-05	1.06185e-05	3.53201e-06	1.00896e-05	3.29188e-06	1.60064e-05	0	9.91616e-06	1.74583e-06	6.89884e-06	1.11323e-05	0	5.29841e-06	7.33681e-06	1.69101e-06	1.2545e-05	0	3.41402e-05	1.91496e-05	2.08647e-05	1.11826e-05	1.12565e-05	2.63457e-05	7.72652e-06	1.24772e-05	2.55382e-05	1.60638e-05	1.18295e-05	1.33382e-05	1.4431e-05	8.788e-06	1.03129e-05
Rasal3	8.22145e-06	5.756e-06	7.1228e-07	0	4.68845e-06	4.80506e-06	1.14759e-05	8.86558e-06	0	0	1.58905e-05	6.27583e-06	5.7272e-06	0	4.35878e-06	0	0	5.36011e-07	1.21162e-06	0	0	0	0	0	8.23609e-07	5.22894e-06	3.03914e-06	0	0	0	1.02044e-06	6.38813e-07	5.92274e-06	0	1.71405e-06	7.58188e-07	7.44328e-07	3.75095e-06	1.41106e-06	2.53304e-06	0	3.22329e-06	1.74688e-06	6.10617e-07	2.17188e-06	1.74099e-06	2.23555e-06	0	1.63232e-06	3.70822e-06	2.73531e-07	2.93172e-06	9.12843e-07	7.47736e-07	0	1.62082e-06	0	1.766e-06	1.2612e-06	4.23242e-06	0	0	7.43712e-06	5.23748e-06	5.74903e-07	0	0	2.6492e-06	0	3.38202e-06	0	0	0	0	1.39098e-06	7.9876e-07	7.03534e-07	2.63457e-06	1.78304e-06	3.1193e-06	0	4.22732e-07	3.63983e-06	0	6.01291e-07	6.76e-07	0
Rasd1	4.11073e-06	3.4536e-06	4.27368e-06	2.71389e-05	9.3769e-06	1.44152e-05	1.14759e-06	4.43279e-06	1.56919e-05	1.86363e-05	5.29683e-06	1.67355e-05	1.90907e-06	3.59523e-05	8.71756e-06	8.13209e-06	3.96604e-06	5.36011e-07	1.17124e-05	1.49259e-05	1.17497e-05	1.15792e-06	1.06373e-05	3.9624e-06	1.56486e-05	1.39438e-05	0	1.17517e-05	4.67323e-06	2.12182e-05	1.6327e-05	5.74932e-06	8.6149e-06	1.05067e-05	1.11414e-05	1.06146e-05	8.18761e-06	1.12529e-05	1.21116e-05	4.64392e-06	1.01838e-05	1.28932e-05	9.60782e-06	1.12964e-05	3.25782e-06	1.10262e-05	6.70665e-06	8.81376e-06	1.14262e-05	2.96658e-06	2.46178e-06	6.59638e-06	1.36926e-05	1.1216e-06	5.53131e-06	4.86245e-06	3.53951e-06	1.766e-06	6.30599e-06	4.85944e-06	1.74615e-05	1.36131e-05	7.43712e-06	1.74583e-06	2.29961e-06	3.71077e-05	0	1.05968e-05	4.58551e-06	7.32772e-06	1.7563e-05	8.63914e-06	7.8785e-06	0	2.78196e-06	5.59132e-06	7.03534e-06	1.31728e-05	5.34913e-06	0	1.85732e-05	1.22592e-05	1.00095e-05	5.3353e-06	4.20904e-06	2.2984e-05	1.03129e-05
Rasd2	0	1.1512e-06	2.84912e-06	0	0	0	1.14759e-06	1.4776e-06	0	6.21209e-06	0	2.09194e-06	5.7272e-06	0	1.30763e-05	0	9.9151e-07	1.07202e-06	5.65425e-06	0	0	4.63167e-06	7.36431e-06	4.75487e-06	1.64722e-06	0	5.06523e-06	0	7.00984e-06	0	1.02044e-06	5.1105e-06	4.84588e-06	0	8.57027e-07	3.79094e-06	1.6003e-05	0	1.41106e-06	2.95522e-06	2.54595e-06	1.28932e-05	3.49375e-06	2.13716e-06	2.17188e-06	2.90164e-06	8.9422e-06	1.76275e-06	2.17642e-06	5.19151e-06	1.17618e-05	8.79517e-06	3.65137e-06	1.86934e-06	9.21885e-06	9.72489e-06	3.53951e-06	0	0	3.13512e-06	5.82051e-06	0	0	1.74583e-06	5.74903e-06	3.71077e-06	0	2.6492e-06	1.8342e-06	0	1.0036e-05	1.51185e-05	0	1.5958e-06	6.95491e-06	3.19504e-06	7.73888e-06	1.31728e-06	1.78304e-06	5.45878e-06	6.96497e-06	1.22592e-05	1.81992e-06	8.89216e-07	6.6142e-06	2.704e-06	8.10297e-06
Rasef	4.11073e-06	8.0584e-06	2.35052e-05	0.000108556	7.50152e-05	9.61012e-06	1.83614e-05	1.847e-05	6.27677e-05	6.52269e-05	0	1.67355e-05	1.90907e-05	1.19841e-05	9.58932e-05	1.62642e-05	6.94057e-06	1.87604e-05	5.33115e-05	2.1456e-05	1.0281e-05	1.96846e-05	5.48232e-05	5.30961e-05	9.05969e-06	1.22009e-05	1.51957e-05	3.17297e-05	7.00984e-05	5.30456e-06	3.57152e-05	2.98113e-05	6.08427e-05	1.05067e-05	3.59951e-05	3.38657e-05	0.000128397	7.5019e-06	2.12835e-05	1.73091e-05	0.000117114	0.000103145	2.27094e-05	7.63271e-06	1.15834e-05	4.0623e-06	2.90622e-05	7.05101e-06	7.61748e-06	1.40912e-05	5.55267e-05	8.06224e-06	9.12843e-06	1.1216e-05	3.50316e-05	3.64683e-05	2.47766e-05	1.766e-05	1.38732e-05	2.25729e-05	0.00011932	0.000142938	1.23952e-05	8.72913e-06	2.75954e-05	7.05046e-05	7.01779e-05	1.05968e-05	3.5767e-05	9.5824e-06	9.5342e-05	0.00010151	1.31308e-05	1.75538e-05	2.22557e-05	0.000104638	6.05039e-05	2.23938e-05	7.72652e-06	1.94957e-05	7.66147e-05	6.12962e-05	1.09195e-05	2.0452e-05	1.32284e-05	5.8136e-05	4.71446e-05
Rasgef1a	0	1.1512e-06	0	0	0	0	2.29518e-06	0	0	0	0	0	1.90907e-06	0	0	0	9.9151e-07	1.60803e-06	4.03875e-07	0	0	0	0	0	8.23609e-07	3.48596e-06	0	1.17517e-06	1.55774e-06	0	0	6.38813e-07	5.38431e-07	0	0	2.52729e-07	7.44328e-07	0	1.17588e-07	0	2.54595e-06	3.22329e-06	0	0	0	0	4.4711e-06	0	5.44106e-07	0	2.73531e-07	0	0	3.73868e-07	0	1.62082e-06	0	0	0	3.13512e-07	0	0	2.47904e-06	0	5.74903e-07	3.71077e-06	7.01779e-05	0	1.8342e-06	5.63671e-07	0	0	0	0	0	0	7.03534e-07	2.63457e-06	0	0	0	8.45464e-07	0	0	2.40516e-06	0	0
Rasgef1b	6.57716e-05	3.22336e-05	7.76385e-05	8.14166e-05	2.81307e-05	4.32455e-05	4.81988e-05	9.5305e-05	7.84597e-05	1.24242e-05	3.1781e-05	3.5563e-05	2.29088e-05	1.19841e-05	6.10229e-05	5.42139e-06	6.94057e-06	1.44723e-05	2.50402e-05	4.66434e-06	8.07792e-06	2.66321e-05	3.35485e-05	3.8039e-05	9.05969e-06	3.48596e-06	1.31696e-05	2.11531e-05	3.6607e-05	0.000107859	0.000102044	9.49702e-05	3.06906e-05	2.45156e-05	0.000162835	0.000130408	5.28473e-05	0.000138785	0.0001063	6.67035e-05	5.60109e-05	7.09124e-05	3.66844e-05	1.28229e-05	1.30313e-05	2.08918e-05	2.45911e-05	2.64413e-05	1.46909e-05	1.70578e-05	3.30972e-05	1.97891e-05	1.91697e-05	8.59897e-06	4.24067e-05	2.67435e-05	3.53951e-05	0	3.78359e-06	4.70269e-07	0	6.80656e-06	2.47904e-06	1.74583e-06	5.74903e-07	3.71077e-06	0	0	9.17101e-07	5.63671e-07	0	2.15979e-06	7.8785e-06	0	0	0	7.03534e-07	0	5.94348e-07	0	1.16083e-06	1.69093e-06	0	8.89216e-07	0	1.352e-06	2.94653e-06
Rasgef1c	0	0	7.1228e-07	0	0	0	0	0	0	0	0	0	0	0	0	0	0	0	4.03875e-07	1.86574e-06	0	0	0	7.92479e-07	0	0	0	0	1.55774e-06	0	0	0	0	0	0	0	0	0	2.35176e-07	0	0	0	0	3.05308e-07	3.6198e-07	0	0	0	1.08821e-06	0	2.73531e-07	7.32931e-07	9.12843e-07	3.73868e-07	1.84377e-06	0	0	0	0	0	0	0	0	0	0	0	0	5.29841e-06	0	0	0	0	0	0	0	0	0	0	0	0	0	0	0	0	1.80387e-06	0	0
Rasgrf1	0	0	0	0	0	0	1.14759e-06	0	0	0	0	1.04597e-06	0	0	0	0	9.9151e-07	1.07202e-06	0	0	0	0	0	0	0	0	0	0	0	0	0	0	0	0	0	0	0	0	1.17588e-07	0	0	0	0	0	0	0	0	0	0	0	0	0	9.12843e-07	0	1.84377e-06	0	0	0	0	3.13512e-07	0	6.80656e-06	0	0	0	0	0	0	0	5.63671e-07	0	0	0	0	0	7.9876e-07	0	0	0	0	0	0	0	1.77843e-06	6.01291e-07	0	0
Rasgrf2	0	1.03608e-05	5.69824e-06	4.07083e-05	1.40654e-05	4.80506e-06	1.60663e-05	6.64919e-06	0	6.21209e-06	5.29683e-06	9.41374e-06	3.81813e-06	1.19841e-05	0	2.16856e-05	1.28896e-05	1.12562e-05	3.231e-06	1.49259e-05	1.68902e-05	6.94751e-06	0	5.54735e-06	1.64722e-05	2.09158e-05	1.31696e-05	1.05766e-05	3.11549e-06	5.30456e-06	4.08174e-06	3.83288e-06	2.15373e-06	1.75112e-05	1.37124e-05	3.03275e-06	1.11649e-06	7.5019e-06	7.17288e-06	2.95522e-06	5.0919e-06	3.22329e-06	1.04813e-05	1.70973e-05	7.60158e-06	5.80328e-06	4.4711e-06	2.46785e-05	1.14262e-05	8.89973e-06	3.82943e-06	1.83233e-05	2.09954e-05	5.23415e-06	2.3969e-05	2.43122e-06	0	7.06402e-06	5.04479e-06	1.08162e-05	8.73077e-06	0	4.95808e-06	5.23748e-06	1.66722e-05	7.42154e-06	0	5.29841e-06	1.46736e-05	5.07303e-06	1.5054e-05	2.15979e-06	3.93925e-05	2.87244e-05	8.34589e-06	4.79256e-06	3.51767e-06	2.23938e-05	7.13218e-06	7.79826e-06	3.48248e-06	2.95913e-06	1.36494e-05	1.86735e-05	8.41807e-06	4.732e-06	1.47327e-06
Rasgrp1	8.22145e-06	4.6048e-06	7.1228e-07	0	0	1.44152e-05	8.03313e-06	4.43279e-06	0	1.24242e-05	1.58905e-05	3.13791e-06	5.7272e-06	0	0	0	0	1.07202e-06	4.03875e-07	9.32869e-07	1.46871e-06	3.47375e-06	0	0	1.64722e-06	0	0	0	0	1.76819e-06	1.02044e-06	6.38813e-07	3.23059e-06	3.50223e-06	0	5.05459e-07	2.23298e-06	1.12529e-05	8.23117e-07	8.44348e-07	0	6.44658e-06	3.49375e-06	9.15925e-07	1.08594e-06	1.16066e-06	0	0	1.08821e-06	4.44986e-06	8.20592e-07	7.32931e-07	0	1.1216e-06	0	8.10408e-07	0	7.06402e-06	5.04479e-06	4.23242e-06	1.45513e-06	0	7.43712e-06	1.57124e-05	3.44942e-06	0	0	5.29841e-06	3.66841e-06	2.81835e-06	0	4.31957e-06	7.8785e-06	1.5958e-06	2.78196e-06	7.9876e-07	7.03534e-07	0	1.1887e-06	1.55965e-06	1.16083e-06	0	1.81992e-06	0	0	6.76e-07	0
Rasgrp2	1.23322e-05	1.7268e-05	0	1.35694e-05	0	3.84405e-05	1.83614e-05	1.55148e-05	0	3.10604e-05	6.88588e-05	5.22986e-06	3.43632e-05	1.19841e-05	4.35878e-06	5.42139e-06	9.9151e-07	5.89612e-06	4.03875e-06	1.86574e-06	1.46871e-06	1.04213e-05	3.27303e-06	7.13231e-06	1.64722e-06	1.74298e-06	3.03914e-06	7.05103e-06	8.56759e-06	0	0	2.12938e-06	1.77682e-05	7.00447e-06	1.71405e-06	5.05459e-07	8.18761e-06	0	1.64623e-06	8.44348e-07	0	9.66987e-06	2.70766e-05	4.57962e-06	3.25782e-06	5.80328e-07	2.23555e-06	5.28825e-06	1.63232e-06	6.6748e-06	6.2912e-06	1.0994e-05	4.56421e-06	2.99094e-06	9.21885e-06	2.43122e-06	0	2.29581e-05	1.51344e-05	7.21078e-06	1.45513e-06	0	7.43712e-06	2.44416e-05	8.62355e-06	0	0	2.91412e-05	4.58551e-06	5.07303e-06	2.509e-06	4.31957e-06	1.05047e-05	3.1916e-06	2.78196e-06	3.19504e-06	4.92474e-06	3.95185e-06	2.37739e-06	8.57809e-06	1.39299e-05	9.30011e-06	7.27967e-06	1.77843e-06	6.6142e-06	4.732e-06	5.15644e-06
Rasgrp3	0	5.756e-06	1.42456e-06	0	4.68845e-06	1.44152e-05	2.29518e-05	8.12678e-06	0	1.55302e-05	3.1781e-05	2.09194e-06	9.54534e-06	2.39682e-05	4.35878e-06	2.7107e-06	1.98302e-06	5.36011e-07	2.82712e-06	1.86574e-06	4.40614e-06	2.31584e-06	0	7.92479e-07	3.29443e-06	1.04579e-05	6.07828e-06	2.35034e-06	3.89436e-06	1.76819e-06	0	1.06469e-06	1.23839e-05	0	8.57027e-07	5.05459e-07	1.86082e-06	0	7.05529e-07	4.22174e-07	0	9.66987e-06	1.31016e-05	1.52654e-06	1.08594e-06	1.16066e-06	6.70665e-06	0	1.63232e-06	7.41644e-07	2.18824e-06	7.32931e-06	1.82569e-06	1.86934e-06	3.68754e-06	8.10408e-06	3.53951e-06	1.5894e-05	7.56719e-06	2.66485e-06	2.91026e-06	0	0	5.23748e-06	3.44942e-06	0	0	0	1.8342e-06	1.12734e-06	2.509e-06	0	2.62617e-06	1.5958e-06	8.34589e-06	3.9938e-06	7.03534e-06	5.26913e-06	5.94348e-07	6.23861e-06	2.08949e-05	5.49552e-06	6.36971e-06	4.44608e-06	6.01291e-07	1.352e-06	1.47327e-06
Rasgrp4	4.11073e-06	4.6048e-06	7.1228e-07	0	4.68845e-06	1.92202e-05	2.29518e-06	2.95519e-06	0	3.10604e-06	2.11873e-05	4.18389e-06	5.7272e-06	0	0	0	9.9151e-07	5.36011e-07	0	0	7.34356e-07	0	0	0	1.64722e-06	0	1.01305e-06	0	0	0	1.02044e-06	4.25875e-07	4.30745e-06	0	0	1.01092e-06	7.44328e-07	0	3.52764e-07	4.22174e-07	0	6.44658e-06	6.11407e-06	0	7.2396e-07	0	0	0	5.44106e-07	0	1.09412e-06	0	2.73853e-06	3.73868e-07	1.84377e-06	0	0	5.29801e-06	1.2612e-06	1.41081e-06	0	0	7.43712e-06	5.23748e-06	0	3.71077e-06	0	5.29841e-06	3.66841e-06	0	5.018e-06	0	2.62617e-06	3.1916e-06	0	7.9876e-07	7.03534e-07	1.31728e-06	0	0	1.16083e-06	4.22732e-07	0	2.66765e-06	0	6.76e-07	7.36634e-07
Rasip1	0	0	0	0	0	0	3.44277e-06	0	1.56919e-05	0	0	1.04597e-06	0	0	0	5.42139e-06	0	5.36011e-07	1.6155e-06	9.32869e-07	7.34356e-07	1.15792e-06	1.63651e-06	7.92479e-07	8.23609e-07	0	3.03914e-06	0	7.78871e-07	0	0	2.12938e-07	2.69216e-06	0	0	0	3.72164e-07	0	1.17588e-07	4.22174e-07	5.0919e-06	3.22329e-06	2.62031e-06	1.83185e-06	1.08594e-06	0	0	3.5255e-06	3.26463e-06	3.70822e-06	1.36765e-06	7.32931e-07	1.82569e-06	7.47736e-07	1.84377e-06	2.43122e-06	0	0	0	0	1.45513e-06	0	0	3.49165e-06	0	0	0	2.6492e-06	0	0	0	2.15979e-06	0	1.5958e-06	0	0	1.40707e-06	5.26913e-06	1.78304e-06	7.79826e-07	2.32166e-06	2.53639e-06	2.72988e-06	8.89216e-07	1.20258e-06	2.028e-06	1.47327e-06
Rasl10a	0	0	0	0	0	0	1.14759e-06	0	0	3.10604e-06	0	0	0	0	0	0	0	0	0	0	0	0	0	0	0	0	0	0	0	0	0	0	5.38431e-07	0	0	0	0	0	0	0	0	0	8.73438e-07	0	0	0	0	0	0	7.41644e-07	0	7.32931e-07	0	3.73868e-07	0	0	0	0	0	3.13512e-07	0	0	0	0	0	0	0	0	0	0	0	0	0	0	0	0	7.03534e-07	0	5.94348e-07	0	0	8.45464e-07	0	0	0	0	0
Rasl10b	0	2.3024e-06	0	0	0	0	0	7.38799e-07	0	0	0	0	1.90907e-06	0	0	0	0	0	4.03875e-07	0	7.34356e-07	0	0	0	0	0	1.01305e-06	0	7.78871e-07	0	0	0	0	0	0	0	3.72164e-07	0	0	4.22174e-07	0	0	8.73438e-07	6.10617e-07	0	0	2.23555e-06	0	5.44106e-07	7.41644e-07	0	0	9.12843e-07	0	0	8.10408e-07	3.53951e-06	0	0	0	0	0	0	0	0	0	0	0	0	0	2.509e-06	0	2.62617e-06	0	1.39098e-06	0	0	0	0	0	2.32166e-06	2.11366e-06	0	8.89216e-07	0	1.352e-06	0
Rasl11a	0	0	0	0	0	0	2.29518e-06	7.38799e-07	0	6.21209e-06	0	0	0	1.19841e-05	0	0	9.9151e-07	5.36011e-07	1.21162e-06	9.32869e-07	7.34356e-07	0	8.18256e-07	0	0	0	0	0	1.55774e-06	0	0	4.25875e-07	8.07647e-06	0	0	5.05459e-07	1.11649e-06	3.75095e-06	0	0	0	9.66987e-06	8.73438e-07	0	3.6198e-07	0	8.9422e-06	1.76275e-06	0	1.48329e-06	1.36765e-06	0	1.82569e-06	3.73868e-07	0	8.10408e-07	0	0	0	6.27025e-07	4.36538e-06	6.80656e-06	0	0	0	0	0	0	0	0	0	2.15979e-06	5.25234e-06	1.5958e-06	2.78196e-06	3.9938e-06	2.1106e-06	1.31728e-06	1.1887e-06	0	2.32166e-06	1.69093e-06	2.72988e-06	3.55686e-06	1.80387e-06	2.028e-06	6.6297e-06
Rasl11b	0	0	0	0	0	4.80506e-06	5.73795e-06	0	0	3.10604e-06	0	0	0	0	0	2.7107e-06	2.97453e-06	2.68006e-06	4.8465e-06	0	0	3.47375e-06	4.90954e-06	1.58496e-06	1.64722e-06	1.74298e-06	4.05218e-06	0	1.32408e-05	0	1.02044e-06	2.12938e-07	5.38431e-07	0	0	0	3.72164e-07	0	2.35176e-07	4.22174e-07	0	0	1.74688e-06	4.27432e-06	2.89584e-06	2.32131e-06	4.4711e-06	1.76275e-06	3.26463e-06	1.48329e-06	1.91471e-06	8.79517e-06	4.56421e-06	1.86934e-06	1.84377e-06	3.24163e-06	0	0	0	0	0	0	0	0	0	0	0	2.6492e-06	0	0	2.509e-06	0	2.62617e-06	1.5958e-06	0	2.39628e-06	2.81414e-06	2.63457e-06	1.78304e-06	0	2.32166e-06	4.65005e-06	1.81992e-06	0	3.00645e-06	2.704e-06	3.68317e-06
Rasl12	8.22145e-06	0	0	0	0	0	0	7.38799e-07	0	3.10604e-06	0	5.22986e-06	0	0	0	0	5.94906e-06	8.57618e-06	2.42325e-06	2.79861e-06	2.20307e-06	1.04213e-05	1.63651e-06	4.75487e-06	6.58887e-06	6.97192e-06	2.02609e-05	2.35034e-06	5.4521e-06	0	1.02044e-06	1.49056e-06	0	0	0	1.01092e-06	3.72164e-07	0	3.52764e-07	3.37739e-06	0	0	1.74688e-06	3.35839e-06	7.60158e-06	5.80328e-07	8.9422e-06	7.05101e-06	3.80874e-06	2.96658e-06	3.5559e-06	1.46586e-06	9.12843e-07	7.47736e-07	1.84377e-06	2.43122e-06	7.07902e-06	5.29801e-06	1.2612e-06	6.27025e-07	0	0	0	0	4.59923e-06	0	0	0	1.8342e-06	2.25468e-06	0	0	5.25234e-06	4.78741e-06	1.39098e-06	2.39628e-06	5.62827e-06	5.26913e-06	1.78304e-06	6.23861e-06	1.16083e-06	2.11366e-06	2.72988e-06	3.55686e-06	7.21549e-06	1.352e-06	2.2099e-06
Rasl2-9	0	0	0	1.35694e-05	0	0	0	0	0	0	0	1.04597e-06	0	0	4.35878e-06	0	0	0	1.21162e-06	0	2.93742e-06	0	8.18256e-07	0	8.23609e-07	1.74298e-06	0	0	7.78871e-07	1.76819e-06	0	8.51751e-07	5.38431e-07	3.50223e-06	8.57027e-07	0	7.44328e-07	0	1.29347e-06	0	0	3.22329e-06	8.73438e-07	9.15925e-07	1.08594e-06	5.80328e-07	0	0	1.63232e-06	7.41644e-07	2.73531e-06	7.32931e-07	9.12843e-07	1.1216e-06	0	8.10408e-07	0	0	0	0	0	0	0	1.74583e-06	0	0	0	0	0	0	2.509e-06	2.15979e-06	0	1.5958e-06	0	0	2.1106e-06	0	1.1887e-06	7.79826e-07	0	1.2682e-06	9.09959e-07	2.66765e-06	0	4.056e-06	1.47327e-06
Rassf1	5.75502e-05	4.6048e-05	7.19403e-05	5.42778e-05	4.21961e-05	5.76607e-05	4.59036e-05	5.91039e-05	4.70758e-05	2.17423e-05	5.29683e-05	4.81147e-05	2.29088e-05	2.39682e-05	3.05115e-05	5.96353e-05	3.17283e-05	4.07368e-05	3.39255e-05	3.63819e-05	3.15773e-05	3.70534e-05	3.27303e-05	3.01142e-05	3.54152e-05	4.18315e-05	2.53262e-05	3.17297e-05	3.81647e-05	0.000132614	7.85735e-05	0.000113922	3.93055e-05	4.5529e-05	0.000114842	7.15224e-05	4.91256e-05	0.000112529	6.80835e-05	4.51726e-05	4.07352e-05	4.51261e-05	2.27094e-05	4.12166e-05	2.17188e-05	3.24984e-05	3.35333e-05	4.05433e-05	4.35285e-05	2.44742e-05	2.81737e-05	4.251e-05	4.01651e-05	2.24321e-05	2.21252e-05	1.86394e-05	2.47766e-05	7.06402e-05	0.000161433	0.000115529	4.36538e-05	6.12591e-05	6.69341e-05	5.41206e-05	3.90934e-05	3.71077e-05	0.000105267	9.53713e-05	4.4938e-05	9.4133e-05	3.5126e-05	6.47936e-05	2.62617e-05	2.3937e-05	2.78196e-05	2.79566e-05	2.88449e-05	5.79605e-05	3.50665e-05	2.88536e-05	2.32166e-05	3.59322e-05	3.91282e-05	4.97961e-05	4.26916e-05	4.5968e-05	2.79921e-05
Rassf10	4.11073e-06	0	7.1228e-07	0	0	0	0	7.38799e-07	0	0	0	0	0	0	0	0	0	0	0	0	0	1.15792e-06	0	7.92479e-07	0	0	0	1.17517e-06	7.78871e-07	0	0	4.25875e-07	1.07686e-06	0	0	2.52729e-07	3.72164e-07	0	1.17588e-07	4.22174e-07	5.0919e-06	0	8.73438e-07	0	3.6198e-07	0	2.23555e-06	1.76275e-06	0	1.48329e-06	5.47061e-07	7.32931e-07	0	3.73868e-07	1.84377e-06	8.10408e-07	0	0	0	3.13512e-07	1.45513e-06	0	0	1.74583e-06	5.74903e-07	3.71077e-06	0	0	1.8342e-06	0	0	0	0	3.1916e-06	0	7.9876e-07	0	2.63457e-06	5.94348e-07	1.55965e-06	0	1.69093e-06	0	0	0	6.76e-07	7.36634e-07
Rassf2	1.23322e-05	6.9072e-06	2.13684e-06	0	9.3769e-06	1.44152e-05	2.29518e-05	7.38799e-06	1.56919e-05	1.24242e-05	1.05937e-05	3.13791e-06	5.7272e-06	1.19841e-05	0	2.7107e-06	9.9151e-07	1.07202e-06	2.42325e-06	4.66434e-06	5.14049e-06	6.94751e-06	1.63651e-06	7.92479e-07	4.11804e-06	1.04579e-05	3.03914e-06	1.17517e-06	3.89436e-06	0	1.02044e-06	4.25875e-07	9.69176e-06	3.50223e-06	0	2.52729e-07	7.44328e-07	7.5019e-06	8.23117e-07	0	2.54595e-06	6.44658e-06	1.04813e-05	3.6637e-06	2.53386e-06	1.74099e-06	4.4711e-06	1.76275e-06	3.26463e-06	2.96658e-06	2.18824e-06	4.39759e-06	5.47706e-06	2.61708e-06	3.68754e-06	2.43122e-06	3.53951e-06	1.2362e-05	6.30599e-06	4.07566e-06	1.45513e-06	6.80656e-06	4.95808e-06	1.22208e-05	4.59923e-06	0	0	1.3246e-05	1.8342e-06	4.50936e-06	1.5054e-05	2.15979e-06	5.25234e-06	1.5958e-06	1.39098e-06	3.9938e-06	7.73888e-06	7.9037e-06	3.56609e-06	6.23861e-06	6.96497e-06	5.07279e-06	3.63983e-06	2.66765e-06	3.00645e-06	4.056e-06	1.47327e-06
Rassf3	5.75502e-05	9.09448e-05	5.48456e-05	8.14166e-05	0.000135965	8.64911e-05	0.000117054	9.01334e-05	0.000125535	0.000183257	9.5343e-05	8.57697e-05	9.16352e-05	0.000107857	0.000126405	0.000127403	7.93208e-05	7.61136e-05	8.31982e-05	0.000119407	6.3889e-05	9.95809e-05	9.08264e-05	9.50975e-05	0.00010954	9.41209e-05	9.92785e-05	9.40138e-05	0.000154217	5.12774e-05	6.93896e-05	6.17519e-05	9.96098e-05	5.25335e-05	6.94192e-05	7.78407e-05	0.000126164	0.000105027	6.45559e-05	4.43283e-05	0.000104384	0.000154718	0.0001118	8.88447e-05	5.4659e-05	8.24066e-05	8.27154e-05	0.000193903	7.23661e-05	6.30397e-05	8.58886e-05	0.00015245	0.000116844	5.83234e-05	0.000232315	5.91598e-05	7.43297e-05	9.88962e-05	9.08062e-05	7.28916e-05	7.13012e-05	0.000108905	0.000101641	7.33247e-05	9.54339e-05	0.000111323	0.000105267	7.41777e-05	0.000105467	4.17116e-05	0.000110396	9.0711e-05	0.000115551	7.18111e-05	5.28573e-05	0.000126204	8.09064e-05	0.000115921	5.468e-05	4.36703e-05	9.17054e-05	8.24328e-05	7.55266e-05	8.35863e-05	4.99071e-05	9.5316e-05	9.35525e-05
Rassf4	4.11073e-05	5.52576e-05	6.41052e-06	1.35694e-05	1.40654e-05	7.20759e-05	4.70512e-05	7.38799e-05	1.56919e-05	7.1439e-05	7.41557e-05	1.04597e-05	1.90907e-05	8.38886e-05	1.30763e-05	2.7107e-05	1.88387e-05	1.39363e-05	2.01937e-06	3.17175e-05	1.98276e-05	1.3895e-05	3.27303e-06	1.03022e-05	1.4825e-05	3.13736e-05	1.82348e-05	2.23283e-05	3.11549e-06	3.53637e-06	5.10218e-06	5.1105e-06	3.55365e-05	1.75112e-05	4.28514e-06	3.03275e-06	9.3041e-06	1.12529e-05	5.76182e-06	5.06609e-06	1.01838e-05	2.2563e-05	4.45453e-05	1.28229e-05	1.99089e-05	4.64263e-06	4.4711e-06	1.23393e-05	1.19703e-05	1.63162e-05	6.01767e-06	1.68574e-05	2.37339e-05	1.68241e-05	1.10626e-05	6.48326e-06	7.07902e-06	4.76821e-05	2.14404e-05	1.91243e-05	1.45513e-05	0	1.48742e-05	6.63414e-05	2.93201e-05	1.11323e-05	0	8.21253e-05	2.38446e-05	1.35281e-05	1.5054e-05	1.29587e-05	1.5757e-05	2.23412e-05	2.08647e-05	1.43777e-05	7.73888e-06	4.34704e-05	2.5557e-05	3.27527e-05	1.27691e-05	9.30011e-06	1.00095e-05	1.86735e-05	2.8862e-05	6.084e-06	2.94653e-06
Rassf5	8.22145e-06	8.0584e-06	7.1228e-06	1.35694e-05	4.68845e-06	3.36354e-05	2.06566e-05	1.62536e-05	0	9.31813e-06	1.58905e-05	4.18389e-06	1.33635e-05	2.39682e-05	0	1.35535e-05	6.94057e-06	3.21607e-06	8.0775e-07	7.46295e-06	4.40614e-06	6.94751e-06	0	7.92479e-07	1.64722e-06	8.7149e-06	5.06523e-06	2.35034e-06	2.33661e-06	1.76819e-06	4.08174e-06	1.06469e-06	9.69176e-06	7.00447e-06	8.57027e-07	1.26365e-06	2.97731e-06	0	2.11659e-06	2.53304e-06	0	0	1.13547e-05	3.6637e-06	1.8099e-06	5.80328e-07	0	7.05101e-06	2.17642e-06	2.22493e-06	1.09412e-06	8.79517e-06	5.47706e-06	3.36481e-06	3.68754e-06	1.62082e-06	0	1.2362e-05	1.00896e-05	6.74052e-06	0	0	9.91616e-06	1.39666e-05	4.59923e-06	0	0	5.29841e-06	1.00881e-05	5.63671e-06	2.509e-06	2.15979e-06	5.25234e-06	6.38321e-06	1.39098e-06	0	1.40707e-06	9.22098e-06	2.97174e-06	3.89913e-06	2.32166e-06	3.38186e-06	7.27967e-06	8.89216e-06	4.20904e-06	2.028e-06	7.36634e-07
Rassf6	4.11073e-06	6.9072e-06	9.97192e-06	2.71389e-05	9.3769e-06	9.61012e-06	8.03313e-06	5.91039e-06	1.56919e-05	1.24242e-05	1.05937e-05	3.13791e-06	3.81813e-06	3.59523e-05	8.71756e-06	1.35535e-05	2.18132e-05	8.04017e-06	3.19061e-05	1.02616e-05	2.0562e-05	4.63167e-06	3.5185e-05	1.58496e-05	1.40013e-05	1.74298e-05	8.10437e-06	2.11531e-05	2.57028e-05	2.8291e-05	1.6327e-05	9.36926e-06	0.000384978	1.75112e-05	3.85662e-05	1.51638e-05	0.000361743	2.62567e-05	2.55166e-05	7.17696e-06	0.000318243	2.2563e-05	2.88235e-05	1.61813e-05	7.2396e-06	6.96394e-06	4.02399e-05	1.76275e-05	1.25144e-05	8.15808e-06	2.16089e-05	1.61245e-05	1.27798e-05	8.2251e-06	1.29064e-05	3.16059e-05	3.89346e-05	3.53201e-06	2.01792e-05	1.3481e-05	2.91026e-05	2.04197e-05	9.91616e-06	6.9833e-06	6.89884e-06	2.96861e-05	0	3.17904e-05	1.37565e-05	8.45506e-06	2.509e-05	1.51185e-05	1.31308e-05	1.5958e-05	1.66918e-05	3.67429e-05	2.60308e-05	1.8442e-05	1.30757e-05	1.3257e-05	4.29506e-05	2.87458e-05	2.45689e-05	1.77843e-05	9.01936e-06	2.5012e-05	3.24119e-05
Rassf7	2.05536e-05	4.25944e-05	6.69543e-05	6.78472e-05	3.75076e-05	1.44152e-05	3.09849e-05	5.98427e-05	1.56919e-05	2.17423e-05	3.1781e-05	5.12526e-05	3.24541e-05	3.59523e-05	4.79466e-05	4.06604e-05	2.37962e-05	4.02008e-05	4.48301e-05	3.5449e-05	2.49681e-05	3.93692e-05	4.50041e-05	4.20014e-05	2.47083e-05	2.44017e-05	2.73522e-05	5.52331e-05	5.60787e-05	8.13366e-05	5.20422e-05	9.28408e-05	4.63051e-05	3.85246e-05	8.91308e-05	6.14132e-05	6.25235e-05	5.25133e-05	6.37328e-05	4.43283e-05	5.60109e-05	5.15726e-05	2.96969e-05	3.72476e-05	2.96823e-05	4.29443e-05	6.25954e-05	2.8204e-05	3.53669e-05	2.52159e-05	4.4859e-05	3.1516e-05	3.74266e-05	2.69185e-05	8.8501e-05	5.02453e-05	5.66322e-05	3.88521e-05	5.17091e-05	6.06646e-05	4.21987e-05	2.72263e-05	3.71856e-05	4.36456e-05	3.5644e-05	4.824e-05	0.000105267	7.68269e-05	4.21867e-05	8.11686e-05	5.2689e-05	4.96751e-05	1.5757e-05	3.35119e-05	1.80828e-05	3.67429e-05	4.85439e-05	2.7663e-05	3.44722e-05	4.21106e-05	3.94682e-05	4.26959e-05	4.54979e-05	4.44608e-05	4.32929e-05	5.6784e-05	4.93545e-05
Rassf8	4.11073e-06	3.4536e-06	7.1228e-07	0	0	1.44152e-05	1.03283e-05	2.95519e-06	0	2.17423e-05	5.29683e-06	2.09194e-06	1.90907e-06	1.19841e-05	0	0	3.96604e-06	4.28809e-06	3.63487e-06	3.73148e-06	3.67178e-06	6.94751e-06	2.45477e-06	3.9624e-06	0	5.22894e-06	3.03914e-06	2.35034e-06	1.24619e-05	1.76819e-06	1.02044e-06	1.27763e-06	1.07686e-05	7.00447e-06	8.57027e-07	1.01092e-06	2.97731e-06	0	1.05829e-06	0	0	2.2563e-05	1.57219e-05	2.13716e-06	3.6198e-06	4.64263e-06	6.70665e-06	3.5255e-06	1.63232e-06	2.96658e-06	3.5559e-06	5.13052e-06	0	1.86934e-06	1.10626e-05	4.05204e-06	1.06185e-05	3.53201e-06	2.5224e-06	2.03783e-06	1.45513e-06	0	4.95808e-06	1.74583e-06	4.59923e-06	0	0	7.94761e-06	0	5.63671e-07	7.527e-06	4.31957e-06	2.62617e-06	6.38321e-06	0	8.78636e-06	9.84948e-06	3.95185e-06	5.34913e-06	2.33948e-06	3.48248e-06	8.45464e-06	2.72988e-06	8.89216e-07	4.20904e-06	5.408e-06	4.4198e-06
Rassf9	0	0	0	0	0	0	0	0	0	3.10604e-06	0	1.04597e-06	1.90907e-06	1.19841e-05	0	0	0	0	5.25037e-06	0	0	0	4.09128e-06	3.9624e-06	8.23609e-07	0	0	4.70069e-06	4.67323e-06	0	2.04087e-06	6.38813e-07	1.07686e-06	0	0	7.58188e-07	1.48866e-06	3.75095e-06	0	1.26652e-06	0	3.22329e-06	1.74688e-06	3.05308e-07	1.8099e-06	0	6.70665e-06	1.76275e-06	5.44106e-07	0	7.1118e-06	0	9.12843e-07	7.47736e-07	3.68754e-06	5.67285e-06	2.47766e-05	0	2.5224e-06	1.41081e-06	2.91026e-06	0	0	0	0	7.42154e-06	7.01779e-05	0	9.17101e-07	0	2.509e-06	2.15979e-06	2.62617e-06	3.1916e-06	1.39098e-06	1.59752e-06	1.19601e-05	0	0	2.33948e-06	3.48248e-06	9.30011e-06	0	0	1.20258e-06	0	5.15644e-06
Raver1	4.11073e-06	8.0584e-06	2.84912e-06	0	4.68845e-06	4.80506e-06	1.26235e-05	3.69399e-06	0	3.10604e-06	5.29683e-06	1.56896e-05	3.81813e-06	1.19841e-05	4.35878e-06	1.08428e-05	7.93208e-06	8.04017e-06	4.44262e-06	1.49259e-05	8.07792e-06	5.78959e-06	1.63651e-06	3.9624e-06	7.41248e-06	1.22009e-05	1.01305e-06	4.70069e-06	2.33661e-06	0	3.06131e-06	2.55525e-06	1.07686e-05	3.50223e-06	1.71405e-06	2.27456e-06	5.21029e-06	1.12529e-05	4.46835e-06	1.6887e-06	0	1.28932e-05	1.3975e-05	4.88493e-06	5.06772e-06	3.48197e-06	8.9422e-06	1.05765e-05	5.44106e-06	5.19151e-06	3.28237e-06	1.31928e-05	7.30274e-06	1.86934e-06	2.02815e-05	9.72489e-06	1.4158e-05	3.53201e-06	1.2612e-06	8.46483e-06	7.27564e-06	6.80656e-06	4.95808e-06	1.74583e-06	6.89884e-06	3.71077e-06	0	2.6492e-06	9.17101e-06	3.38202e-06	1.0036e-05	4.31957e-06	7.8785e-06	4.78741e-06	6.95491e-06	2.39628e-06	6.33181e-06	9.22098e-06	7.72652e-06	6.23861e-06	1.16083e-05	7.60918e-06	3.63983e-06	1.15598e-05	7.21549e-06	1.352e-06	2.94653e-06
Raver2	0	0	0	0	0	0	1.14759e-06	0	0	3.10604e-06	0	1.04597e-06	0	0	0	2.7107e-06	0	0	1.6155e-06	0	0	8.10543e-06	8.18256e-07	0	0	5.22894e-06	0	2.35034e-06	4.67323e-06	1.76819e-06	0	2.12938e-07	1.07686e-06	0	0	2.52729e-07	1.86082e-06	0	1.17588e-07	0	0	0	1.74688e-06	0	7.2396e-07	5.80328e-07	0	3.5255e-06	1.08821e-06	7.41644e-07	1.36765e-06	2.93172e-06	0	1.49547e-06	5.53131e-06	8.10408e-07	0	0	0	3.13512e-07	0	0	2.47904e-06	0	0	0	0	0	0	0	0	0	0	3.1916e-06	1.39098e-06	7.9876e-07	4.22121e-06	0	0	7.79826e-07	0	2.11366e-06	0	8.89216e-07	0	6.76e-07	7.36634e-07
Rax	0	0	0	0	0	0	0	0	0	0	0	0	0	0	0	0	0	0	0	9.32869e-07	0	0	0	0	0	1.74298e-06	0	0	0	0	0	0	0	0	0	0	3.72164e-07	0	0	0	0	0	0	0	3.6198e-07	0	0	0	0	0	0	0	0	0	0	0	0	0	0	1.56756e-07	0	0	2.47904e-06	0	0	0	0	0	0	0	0	0	0	0	0	0	0	0	5.94348e-07	0	0	0	0	0	0	0	0
Rb1	4.93287e-05	2.41752e-05	4.41614e-05	2.71389e-05	3.75076e-05	1.92202e-05	2.5247e-05	3.54623e-05	1.56919e-05	3.41665e-05	2.11873e-05	2.92872e-05	3.43632e-05	1.19841e-05	2.61527e-05	4.87925e-05	2.97453e-05	5.0385e-05	1.65589e-05	3.91805e-05	3.01086e-05	4.2843e-05	2.20929e-05	1.74345e-05	4.69457e-05	5.05464e-05	3.84957e-05	5.05324e-05	1.7914e-05	3.89001e-05	6.42874e-05	3.19407e-05	2.63831e-05	4.20268e-05	0.000102843	7.63243e-05	2.08412e-05	6.00152e-05	5.30322e-05	4.17952e-05	3.30973e-05	9.66987e-06	1.31016e-05	4.51856e-05	3.25782e-05	4.2364e-05	8.9422e-06	7.40356e-05	3.80874e-05	3.26323e-05	3.17296e-05	5.57028e-05	6.20733e-05	2.50492e-05	1.65939e-05	1.94498e-05	2.83161e-05	3.35541e-05	5.67539e-05	4.42052e-05	3.34679e-05	4.76459e-05	4.46227e-05	4.88831e-05	4.25428e-05	4.45292e-05	0	3.44396e-05	5.22748e-05	2.98745e-05	2.509e-05	3.0237e-05	6.3028e-05	6.54279e-05	3.06016e-05	2.87553e-05	2.46237e-05	7.50852e-05	3.20948e-05	3.04132e-05	2.32166e-05	2.53639e-05	4.27681e-05	5.51314e-05	3.24697e-05	2.366e-05	2.43089e-05
Rb1cc1	0.000119211	8.0584e-05	0.000148154	0.000189972	9.84575e-05	9.61012e-05	9.06596e-05	0.000144805	0.000125535	0.000136666	0.000127124	7.53099e-05	4.58176e-05	5.99204e-05	0.000183069	0.00019517	8.22953e-05	9.21939e-05	7.31013e-05	0.00013993	0.000110153	0.000121581	5.64597e-05	0.000141854	0.000110364	0.000149896	0.000128657	9.98897e-05	9.42434e-05	0.000107859	0.000145922	0.000139474	7.53804e-05	9.10581e-05	0.000233968	0.000239587	8.59699e-05	0.000202551	0.000118646	0.000103855	0.000101838	0.000125708	5.24063e-05	0.000109606	6.91381e-05	9.69149e-05	3.80044e-05	0.00019214	0.000101204	9.64137e-05	0.000124183	0.000160512	0.000145142	8.71113e-05	0.00015672	7.21263e-05	0.000113264	0.000174834	0.000191702	0.000160205	0.000202263	0.000156551	0.000158659	0.000120462	0.000125904	0.000159563	0.000175445	0.000105968	0.000171498	7.49682e-05	0.000188175	9.28708e-05	0.000257364	0.000154793	8.76318e-05	0.000138185	8.58312e-05	0.000191006	6.06235e-05	7.48633e-05	0.000121887	9.13101e-05	8.7356e-05	0.000114709	6.97497e-05	7.7064e-05	6.48238e-05
Rbak	0	1.1512e-06	1.42456e-06	0	0	0	2.29518e-06	1.4776e-06	1.56919e-05	3.10604e-06	5.29683e-06	2.09194e-06	3.81813e-06	0	0	0	1.98302e-06	5.89612e-06	3.63487e-06	9.32869e-07	1.46871e-06	2.31584e-06	8.18256e-07	3.16992e-06	8.23609e-07	3.48596e-06	1.01305e-06	1.17517e-06	1.55774e-06	0	1.02044e-06	1.49056e-06	2.15373e-06	0	8.57027e-07	5.05459e-07	1.48866e-06	0	5.87941e-07	4.22174e-07	2.54595e-06	3.22329e-06	8.73438e-06	2.44247e-06	1.44792e-06	1.74099e-06	4.4711e-06	1.76275e-06	5.44106e-07	0	3.28237e-06	2.93172e-06	9.12843e-07	1.1216e-06	0	8.10408e-07	0	1.766e-06	1.2612e-06	3.76215e-06	4.36538e-06	6.80656e-06	0	6.9833e-06	2.87452e-06	3.71077e-06	0	0	2.7513e-06	0	2.509e-06	4.31957e-06	5.25234e-06	6.38321e-06	2.78196e-06	2.39628e-06	4.22121e-06	2.63457e-06	3.56609e-06	0	5.80414e-06	3.38186e-06	0	6.22451e-06	1.80387e-06	2.704e-06	2.94653e-06
Rbbp4	2.46644e-05	3.68384e-05	2.56421e-05	4.07083e-05	6.09499e-05	2.88304e-05	4.93464e-05	3.32459e-05	0	3.41665e-05	6.3562e-05	2.71953e-05	5.15448e-05	1.19841e-05	4.79466e-05	7.31888e-05	5.55245e-05	3.85928e-05	5.04843e-05	5.41064e-05	5.43424e-05	5.44221e-05	6.0551e-05	5.15111e-05	3.12971e-05	5.05464e-05	3.14044e-05	3.99559e-05	5.60787e-05	2.12182e-05	3.46948e-05	2.36361e-05	6.99961e-05	3.15201e-05	2.48538e-05	2.78002e-05	4.3171e-05	1.87548e-05	2.95146e-05	3.46183e-05	5.60109e-05	7.7359e-05	9.08375e-05	2.65618e-05	2.96823e-05	2.78558e-05	6.70665e-05	5.99335e-05	3.04699e-05	3.63406e-05	6.89297e-05	5.13052e-05	4.38164e-05	2.80401e-05	4.7938e-05	5.75389e-05	4.60136e-05	4.23841e-05	1.63956e-05	3.44864e-05	7.42115e-05	2.04197e-05	2.72694e-05	4.53915e-05	6.26645e-05	4.08184e-05	3.5089e-05	3.17904e-05	5.31919e-05	1.91648e-05	5.018e-05	2.15979e-05	0.000107673	6.54279e-05	7.5113e-05	5.51144e-05	0.000102012	0.000105383	4.81422e-05	7.79826e-05	9.17054e-05	8.53919e-05	5.91473e-05	5.15745e-05	5.11097e-05	6.6248e-05	7.51366e-05
Rbbp5	1.64429e-05	9.2096e-06	9.25964e-06	0	1.40654e-05	9.61012e-06	1.60663e-05	5.91039e-06	0	1.24242e-05	5.29683e-06	1.46436e-05	1.90907e-06	1.19841e-05	4.35878e-06	1.89749e-05	1.58642e-05	8.04017e-06	8.88525e-06	1.30602e-05	1.17497e-05	8.10543e-06	1.30921e-05	8.71727e-06	1.07069e-05	8.7149e-06	1.21566e-05	7.05103e-06	1.7914e-05	8.84094e-06	8.16348e-06	7.23988e-06	1.50761e-05	7.00447e-06	1.37124e-05	6.31824e-06	9.3041e-06	3.75095e-06	8.81911e-06	5.91044e-06	1.27297e-05	3.22329e-06	8.73438e-06	8.85394e-06	9.77345e-06	9.28526e-06	1.56489e-05	1.4102e-05	1.19703e-05	4.44986e-06	1.23089e-05	1.17269e-05	1.82569e-05	7.47736e-06	7.37508e-06	1.21561e-05	1.76975e-05	7.06402e-06	6.30599e-06	1.11297e-05	1.30961e-05	2.04197e-05	7.43712e-06	1.57124e-05	1.26479e-05	1.11323e-05	0	5.29841e-06	1.37565e-05	7.89139e-06	5.018e-06	6.47936e-06	1.31308e-05	2.07454e-05	1.11278e-05	1.35789e-05	1.47742e-05	1.71247e-05	1.06983e-05	1.09176e-05	1.85732e-05	1.81775e-05	1.54693e-05	8.89216e-06	8.41807e-06	1.6224e-05	1.47327e-05
Rbbp6	0.000102768	0.000101306	0.000113253	0.000203542	9.84575e-05	8.64911e-05	0.00012853	0.000118208	6.27677e-05	0.000121136	5.82652e-05	8.68156e-05	9.35443e-05	0.000131825	0.000113328	0.000178906	8.62613e-05	9.6482e-05	8.56215e-05	0.000111944	0.000105747	7.41068e-05	6.87335e-05	0.000112532	9.22442e-05	0.000127238	9.42133e-05	0.000115167	0.000102032	0.000134382	0.000135718	0.000162471	9.31486e-05	0.00012608	9.77011e-05	7.17752e-05	7.66658e-05	0.000153789	9.16012e-05	6.20596e-05	7.38325e-05	0.000116038	8.99641e-05	6.99156e-05	6.69663e-05	8.70493e-05	5.14177e-05	9.87141e-05	8.216e-05	7.04562e-05	0.00011078	9.89457e-05	0.000126885	6.76701e-05	0.000158564	7.94199e-05	9.20273e-05	0.000121854	0.000152605	0.000171021	9.89487e-05	0.000170164	0.000133868	0.000120462	0.000116705	0.000152141	0.000175445	0.000129811	0.000169664	0.0001443	0.000193193	7.12729e-05	0.000152318	0.000121281	0.000112669	0.000152563	0.000106937	0.000179151	8.14257e-05	9.66984e-05	0.000135817	0.000144997	9.82755e-05	0.00011293	8.71872e-05	6.1516e-05	8.54495e-05
Rbbp7	1.23322e-05	7.13744e-05	4.27368e-05	0.000108556	4.68845e-05	9.61012e-06	0.000141154	8.86558e-05	0.000156919	0.000167726	4.76715e-05	9.09995e-05	0.000127908	0.000215714	5.23054e-05	0.000121981	6.74227e-05	8.30817e-05	0.000106219	0.000124072	8.4451e-05	6.13697e-05	9.40995e-05	9.90599e-05	7.33012e-05	9.58639e-05	9.42133e-05	0.000135145	0.000128514	2.29864e-05	5.51035e-05	4.34393e-05	0.000105533	4.90313e-05	3.0853e-05	2.95693e-05	6.364e-05	1.50038e-05	4.24493e-05	4.39061e-05	5.60109e-05	8.70288e-05	0.000199144	6.1367e-05	7.31199e-05	4.64263e-05	0.000107306	9.69513e-05	6.96455e-05	8.30641e-05	0.000166033	8.72188e-05	8.1243e-05	7.77646e-05	0.000116158	0.000123992	0.000102646	5.65121e-05	4.66643e-05	8.91943e-05	9.74935e-05	6.12591e-05	7.93293e-05	6.80872e-05	0.000201216	0.000137298	0.000140356	2.91412e-05	0.000199011	3.21292e-05	7.2761e-05	7.77523e-05	0.000144439	0.000114898	9.04138e-05	0.000182117	0.000140707	0.000136997	7.48878e-05	0.000123213	0.0001126	0.000142461	7.55266e-05	7.29157e-05	8.95923e-05	8.7204e-05	0.000111968
Rbbp8	2.46644e-05	1.38144e-05	1.56702e-05	0	1.87538e-05	9.61012e-06	1.49187e-05	1.69924e-05	0	3.41665e-05	3.1781e-05	1.04597e-05	2.29088e-05	1.19841e-05	2.61527e-05	2.16856e-05	2.08217e-05	1.76884e-05	2.34247e-05	1.95902e-05	1.83589e-05	1.15792e-05	3.1912e-05	2.37744e-05	8.23609e-06	2.78877e-05	1.21566e-05	3.29048e-05	1.94718e-05	1.76819e-05	4.18378e-05	1.23504e-05	3.17674e-05	1.75112e-05	3.0853e-05	1.94602e-05	2.00969e-05	2.62567e-05	1.84613e-05	1.09765e-05	5.0919e-06	1.93397e-05	2.795e-05	2.3814e-05	1.44792e-05	1.68295e-05	2.90622e-05	2.46785e-05	1.84996e-05	1.70578e-05	3.58325e-05	2.41867e-05	1.64312e-05	1.45809e-05	3.50316e-05	2.10706e-05	2.12371e-05	3.17881e-05	4.16195e-05	2.27296e-05	1.60064e-05	4.76459e-05	2.47904e-05	2.09499e-05	2.41459e-05	1.85538e-05	0	3.9738e-05	4.58551e-05	1.29644e-05	1.0036e-05	2.80772e-05	3.93925e-05	3.1916e-05	1.94737e-05	4.95231e-05	2.74378e-05	3.42494e-05	1.72361e-05	1.48167e-05	1.85732e-05	3.17049e-05	1.91091e-05	1.15598e-05	1.08232e-05	1.9604e-05	2.57822e-05
Rbbp8nl	0	0	0	0	0	0	0	0	0	0	0	0	0	0	0	0	0	0	0	0	0	0	0	0	0	0	0	0	0	0	0	0	0	0	0	0	0	0	0	0	0	0	0	3.05308e-07	0	0	0	0	0	0	5.47061e-07	0	0	0	0	0	0	0	0	0	0	0	0	0	0	0	0	0	0	0	0	0	0	0	0	0	0	0	0	0	0	0	0	0	0	0	0
Rbbp9	4.11073e-06	3.4536e-06	0	0	9.3769e-06	0	2.29518e-06	5.17159e-06	0	1.55302e-05	5.29683e-06	2.09194e-06	5.7272e-06	2.39682e-05	8.71756e-06	8.13209e-06	6.94057e-06	6.43213e-06	8.48137e-06	6.53008e-06	7.34356e-06	1.04213e-05	9.81908e-06	3.9624e-06	5.76526e-06	5.22894e-06	4.05218e-06	4.70069e-06	1.24619e-05	3.53637e-06	4.08174e-06	1.7035e-06	5.92274e-06	0	3.42811e-06	7.58188e-07	4.83813e-06	3.75095e-06	3.76282e-06	1.26652e-06	2.54595e-06	6.44658e-06	1.04813e-05	7.3274e-06	4.70574e-06	7.54427e-06	6.70665e-06	1.23393e-05	1.0338e-05	6.6748e-06	1.01206e-05	1.0261e-05	7.30274e-06	6.35576e-06	1.84377e-06	1.62082e-05	1.4158e-05	7.06402e-06	5.04479e-06	2.82161e-06	1.45513e-06	1.36131e-05	0	0	4.02432e-06	1.11323e-05	0	5.29841e-06	5.50261e-06	1.69101e-06	5.018e-06	1.07989e-05	2.62617e-06	9.57481e-06	5.56392e-06	1.11826e-05	1.40707e-05	1.97593e-05	1.48587e-05	9.35791e-06	9.28662e-06	1.43729e-05	8.18963e-06	8.89216e-06	6.6142e-06	1.1492e-05	1.32594e-05
Rbck1	5.34394e-05	6.44672e-05	4.62982e-05	5.42778e-05	4.68845e-05	1.92202e-05	5.62319e-05	4.35891e-05	7.84597e-05	8.07571e-05	5.29683e-05	6.27583e-05	7.06355e-05	2.39682e-05	3.9229e-05	0.000100296	3.86689e-05	3.69848e-05	2.9079e-05	4.01134e-05	4.84675e-05	3.93692e-05	3.27303e-05	3.40766e-05	3.87096e-05	5.92613e-05	4.96393e-05	2.7029e-05	3.19337e-05	6.36547e-05	4.694e-05	4.40781e-05	3.71518e-05	4.90313e-05	4.71365e-05	2.95693e-05	3.01453e-05	8.25209e-05	5.40905e-05	2.82857e-05	2.29135e-05	2.90096e-05	4.54188e-05	4.12166e-05	2.96823e-05	4.93279e-05	2.23555e-05	4.9357e-05	4.08079e-05	2.81825e-05	4.23972e-05	6.44979e-05	7.66788e-05	2.72924e-05	4.60942e-05	3.56579e-05	2.47766e-05	4.23841e-05	2.64852e-05	5.90971e-05	4.36538e-05	4.76459e-05	4.95808e-05	4.88831e-05	4.71421e-05	4.45292e-05	3.5089e-05	5.56333e-05	4.4938e-05	5.63671e-05	2.509e-05	2.15979e-05	5.51495e-05	3.51077e-05	2.78196e-05	2.87553e-05	2.39202e-05	5.40086e-05	3.50665e-05	4.83492e-05	2.55382e-05	2.62094e-05	6.5517e-05	4.80177e-05	3.06658e-05	2.6364e-05	2.35723e-05
Rbfa	2.05536e-05	2.41752e-05	1.13965e-05	1.35694e-05	4.68845e-06	2.88304e-05	3.44277e-05	1.92088e-05	0	1.55302e-05	1.58905e-05	2.61493e-05	1.71816e-05	3.59523e-05	1.30763e-05	2.16856e-05	1.78472e-05	1.28643e-05	2.14054e-05	2.05231e-05	2.34994e-05	1.04213e-05	2.29112e-05	1.90195e-05	1.4825e-05	1.91728e-05	9.11741e-06	1.41021e-05	2.18084e-05	1.76819e-06	8.16348e-06	7.66576e-06	1.77682e-05	7.00447e-06	1.28554e-05	2.02184e-06	8.55977e-06	7.5019e-06	1.07005e-05	4.64392e-06	5.0919e-06	6.44658e-06	2.88235e-05	1.34336e-05	9.77345e-06	1.21869e-05	1.56489e-05	1.76275e-05	1.46909e-05	1.0383e-05	2.35236e-05	2.1255e-05	2.28211e-05	9.3467e-06	2.76565e-05	2.10706e-05	2.12371e-05	1.766e-05	1.2612e-06	2.33567e-05	1.1641e-05	0	7.43712e-06	1.74583e-05	1.89718e-05	1.85538e-05	0	2.6492e-06	1.46736e-05	1.01461e-05	2.0072e-05	2.15979e-05	1.31308e-05	1.43622e-05	1.39098e-05	1.75727e-05	2.18096e-05	1.18556e-05	1.90191e-05	2.2615e-05	2.32166e-05	2.45185e-05	2.0929e-05	3.20118e-05	1.14245e-05	2.4336e-05	2.65188e-05
Rbfox1	0	1.1512e-06	0	0	0	0	0	0	0	0	0	0	0	0	0	0	9.9151e-07	1.07202e-06	4.03875e-07	9.32869e-07	0	1.15792e-06	0	3.16992e-06	0	1.74298e-06	0	0	3.89436e-06	0	0	2.12938e-07	1.07686e-06	3.50223e-06	0	0	7.44328e-07	0	0	0	2.54595e-06	3.22329e-06	2.62031e-06	0	3.6198e-07	0	0	1.76275e-06	5.44106e-07	0	0	1.46586e-06	9.12843e-07	1.1216e-06	1.84377e-06	2.43122e-06	0	1.766e-06	1.2612e-06	0	1.45513e-06	0	0	0	5.74903e-07	0	0	0	9.17101e-07	0	0	0	2.62617e-06	1.5958e-06	0	7.9876e-07	0	0	0	7.79826e-07	0	4.22732e-07	0	0	6.01291e-07	6.76e-07	0
Rbfox2	2.05536e-05	1.38144e-05	1.35333e-05	0	4.68845e-06	0	4.01657e-05	1.55148e-05	1.56919e-05	3.72725e-05	5.29683e-06	1.04597e-05	1.90907e-05	2.39682e-05	2.17939e-05	5.42139e-05	2.47877e-05	2.84086e-05	1.97899e-05	2.79861e-05	1.61558e-05	4.2843e-05	2.45477e-05	1.74345e-05	1.31777e-05	1.74298e-05	2.83653e-05	2.7029e-05	3.0376e-05	1.23773e-05	1.73474e-05	1.49056e-05	2.3691e-05	7.00447e-06	1.19984e-05	1.08674e-05	2.00969e-05	1.50038e-05	7.8784e-06	1.18209e-05	1.01838e-05	2.2563e-05	2.795e-05	1.37389e-05	1.62891e-05	1.45082e-05	2.68266e-05	2.29158e-05	2.01319e-05	1.77995e-05	3.39178e-05	2.41867e-05	3.37752e-05	1.90673e-05	6.82195e-05	2.67435e-05	3.89346e-05	5.29801e-06	1.2612e-05	1.48918e-05	2.3282e-05	0	1.23952e-05	1.57124e-05	1.83969e-05	2.22646e-05	0	1.58952e-05	1.74249e-05	1.35281e-05	6.2725e-05	8.63914e-06	4.98972e-05	2.87244e-05	3.47745e-05	2.87553e-05	3.30661e-05	4.74222e-05	1.60474e-05	1.87158e-05	3.94682e-05	3.38186e-05	1.91091e-05	2.0452e-05	1.68361e-05	2.6364e-05	2.28356e-05
Rbfox3	4.11073e-06	0	0	0	0	0	0	0	0	3.10604e-06	0	0	0	0	0	0	0	1.07202e-06	1.21162e-06	0	0	2.31584e-06	1.63651e-06	7.92479e-07	0	0	0	0	7.78871e-07	1.76819e-06	2.04087e-06	6.38813e-07	9.15333e-06	0	8.57027e-07	7.58188e-07	8.93193e-06	3.75095e-06	0	4.22174e-07	2.54595e-06	1.61165e-05	6.11407e-06	0	7.2396e-07	1.16066e-06	2.23555e-06	0	0	0	2.46178e-06	0	0	0	3.68754e-06	2.43122e-06	7.07902e-06	5.29801e-06	0	1.56756e-06	0	0	2.47904e-06	1.74583e-06	0	0	0	2.6492e-06	0	0	2.509e-06	0	5.25234e-06	0	1.39098e-06	3.9938e-06	2.1106e-06	0	1.1887e-06	1.55965e-06	2.32166e-06	2.95913e-06	0	3.55686e-06	6.01291e-07	2.028e-06	2.94653e-06
Rbks	2.87751e-05	1.95704e-05	1.56702e-05	1.35694e-05	4.68845e-06	1.44152e-05	1.26235e-05	9.60438e-06	0	9.31813e-06	5.29683e-06	1.56896e-05	7.63627e-06	1.19841e-05	4.35878e-06	1.08428e-05	1.98302e-05	1.39363e-05	1.6155e-05	2.23889e-05	1.98276e-05	1.85267e-05	1.30921e-05	1.34721e-05	1.81194e-05	2.44017e-05	2.02609e-05	1.52772e-05	1.16831e-05	1.59137e-05	1.6327e-05	1.59703e-05	1.07686e-05	2.10134e-05	1.97116e-05	1.76911e-05	1.11649e-05	1.12529e-05	1.68151e-05	1.60426e-05	1.01838e-05	9.66987e-06	1.48484e-05	2.56459e-05	2.42526e-05	2.26328e-05	2.23555e-06	1.76275e-05	3.21022e-05	2.96658e-05	1.25824e-05	1.39257e-05	1.27798e-05	1.9815e-05	7.37508e-06	1.37769e-05	3.53951e-06	1.5894e-05	1.13508e-05	1.56756e-05	5.82051e-06	1.36131e-05	2.97485e-05	1.0475e-05	1.89718e-05	3.71077e-06	3.5089e-05	1.85444e-05	2.65959e-05	1.69101e-05	1.0036e-05	2.59174e-05	2.10093e-05	3.03202e-05	2.22557e-05	1.59752e-05	2.88449e-05	4.34704e-05	2.85287e-05	2.18351e-05	1.16083e-05	1.77548e-05	2.36589e-05	2.66765e-05	3.3071e-05	1.1492e-05	2.57822e-05
Rbl1	1.23322e-05	1.03608e-05	7.83508e-06	0	9.3769e-06	4.80506e-06	2.06566e-05	9.60438e-06	4.70758e-05	1.24242e-05	5.29683e-06	7.3218e-06	9.54534e-06	1.19841e-05	4.35878e-06	1.62642e-05	1.48726e-05	1.17922e-05	9.69299e-06	2.79861e-05	1.98276e-05	9.26334e-06	6.54605e-06	8.71727e-06	1.4825e-05	2.09158e-05	1.62087e-05	1.52772e-05	1.24619e-05	5.30456e-06	1.02044e-05	5.53638e-06	7.53804e-06	7.00447e-06	1.11414e-05	6.82369e-06	7.44328e-06	0	9.52464e-06	8.44348e-06	5.0919e-06	9.66987e-06	1.3975e-05	1.25176e-05	9.0495e-06	1.79902e-05	8.9422e-06	3.17295e-05	1.74114e-05	1.48329e-05	1.39501e-05	1.90562e-05	2.46468e-05	9.3467e-06	2.21252e-05	1.05353e-05	2.12371e-05	2.11921e-05	6.30599e-06	1.12864e-05	1.74615e-05	0	1.23952e-05	2.26957e-05	1.2073e-05	1.11323e-05	0	5.29841e-06	2.84301e-05	6.76405e-06	1.5054e-05	1.07989e-05	2.62617e-05	2.07454e-05	1.39098e-05	1.35789e-05	1.0553e-05	2.7663e-05	1.60474e-05	1.24772e-05	9.28662e-06	1.31047e-05	1.27394e-05	1.60059e-05	1.26271e-05	9.464e-06	9.57624e-06
Rbl2	1.23322e-05	1.61168e-05	9.25964e-06	2.71389e-05	1.40654e-05	4.80506e-06	1.26235e-05	1.03432e-05	1.56919e-05	2.48483e-05	2.11873e-05	1.04597e-05	9.54534e-06	3.59523e-05	8.71756e-06	1.08428e-05	1.98302e-05	1.23283e-05	1.53472e-05	2.61203e-05	1.76245e-05	1.85267e-05	9.81908e-06	2.29819e-05	1.72958e-05	2.96307e-05	1.41826e-05	1.99779e-05	2.4145e-05	1.06091e-05	1.73474e-05	9.36926e-06	1.66914e-05	1.40089e-05	1.28554e-05	8.08734e-06	1.04206e-05	3.75095e-06	1.12885e-05	8.44348e-06	2.03676e-05	2.2563e-05	2.00891e-05	1.55707e-05	1.37552e-05	1.50885e-05	2.68266e-05	3.87805e-05	1.79555e-05	1.92827e-05	2.43442e-05	2.05221e-05	2.73853e-05	1.45809e-05	2.58128e-05	1.7829e-05	2.12371e-05	1.9426e-05	1.51344e-05	1.30108e-05	1.60064e-05	2.72263e-05	1.73533e-05	1.57124e-05	1.43726e-05	2.22646e-05	0	1.3246e-05	4.12696e-05	8.45506e-06	2.509e-06	8.63914e-06	2.62617e-05	2.07454e-05	1.53008e-05	1.9969e-05	1.26636e-05	3.16148e-05	1.12926e-05	2.10553e-05	1.97341e-05	1.77548e-05	2.45689e-05	2.75657e-05	1.38297e-05	8.788e-06	9.57624e-06
Rbm10	1.23322e-05	2.07216e-05	2.77789e-05	2.71389e-05	1.87538e-05	0	3.78705e-05	2.2164e-05	4.70758e-05	1.24242e-05	1.05937e-05	3.24251e-05	2.48179e-05	2.39682e-05	3.9229e-05	8.67423e-05	4.36264e-05	3.05526e-05	2.94829e-05	4.2912e-05	4.55301e-05	2.54742e-05	1.63651e-05	3.16992e-05	3.29443e-05	6.62332e-05	2.93783e-05	2.82041e-05	1.94718e-05	1.41455e-05	1.02044e-05	1.74609e-05	2.63831e-05	2.80179e-05	1.02843e-05	1.03619e-05	1.56309e-05	3.75095e-06	1.82262e-05	1.30874e-05	7.63784e-06	1.28932e-05	3.40641e-05	2.80884e-05	2.42526e-05	2.55345e-05	3.35333e-05	2.8204e-05	2.17642e-05	3.04074e-05	2.43442e-05	3.81124e-05	4.29036e-05	1.86934e-05	3.13441e-05	2.83643e-05	4.95531e-05	1.9426e-05	1.76568e-05	2.6335e-05	3.05577e-05	6.80656e-06	2.97485e-05	2.44416e-05	4.1393e-05	4.45292e-05	0	7.94761e-06	3.76012e-05	1.35281e-05	2.7599e-05	1.07989e-05	4.20187e-05	4.62783e-05	5.14663e-05	3.67429e-05	2.95484e-05	5.00568e-05	2.19909e-05	3.1193e-05	2.90207e-05	2.87458e-05	2.2749e-05	3.73471e-05	2.46529e-05	1.7576e-05	2.2099e-05
Rbm11	0	0	0	0	0	4.80506e-06	0	0	0	0	0	1.04597e-06	0	0	0	0	0	0	8.0775e-07	0	0	1.15792e-06	1.63651e-06	0	0	1.74298e-06	2.02609e-06	0	7.78871e-07	0	0	0	5.38431e-07	0	0	0	0	0	0	0	0	0	0	0	0	0	2.23555e-06	0	5.44106e-07	7.41644e-07	0	0	0	0	0	0	0	0	0	0	0	0	0	0	0	0	0	0	0	0	0	0	0	0	0	7.9876e-07	0	0	5.94348e-07	0	0	1.2682e-06	0	0	0	0	0
Rbm12b1	4.11073e-06	0	7.1228e-07	0	0	4.80506e-06	2.29518e-06	7.38799e-07	0	3.10604e-06	0	1.04597e-06	3.81813e-06	1.19841e-05	4.35878e-06	5.42139e-06	9.9151e-07	3.21607e-06	1.6155e-06	7.46295e-06	2.93742e-06	4.63167e-06	1.63651e-06	0	4.94165e-06	1.74298e-06	2.02609e-06	1.17517e-06	1.55774e-06	0	0	0	1.61529e-06	0	4.28514e-06	1.26365e-06	1.11649e-06	0	8.23117e-07	4.22174e-07	0	0	1.74688e-06	3.05308e-06	1.8099e-06	1.74099e-06	0	1.76275e-06	1.63232e-06	1.48329e-06	8.20592e-07	4.39759e-06	3.65137e-06	7.47736e-07	1.84377e-06	1.62082e-06	0	1.766e-06	3.78359e-06	1.56756e-06	0	0	0	3.49165e-06	1.72471e-06	0	0	5.29841e-06	0	1.12734e-06	0	0	2.62617e-06	4.78741e-06	1.39098e-06	7.9876e-07	3.51767e-06	1.31728e-06	2.97174e-06	0	2.32166e-06	4.22732e-07	9.09959e-07	3.55686e-06	6.01291e-07	2.028e-06	7.36634e-07
Rbm12b2	4.11073e-06	1.1512e-05	7.1228e-06	0	4.68845e-06	9.61012e-06	1.03283e-05	5.17159e-06	0	9.31813e-06	2.11873e-05	4.18389e-06	5.7272e-06	2.39682e-05	1.74351e-05	2.7107e-06	7.93208e-06	1.28643e-05	1.21162e-05	7.46295e-06	6.60921e-06	1.27371e-05	7.36431e-06	4.75487e-06	6.58887e-06	1.39438e-05	1.51957e-05	1.64524e-05	9.34646e-06	5.30456e-06	4.08174e-06	4.47169e-06	6.46118e-06	1.40089e-05	2.57108e-06	2.52729e-06	3.72164e-06	3.75095e-06	2.70453e-06	2.53304e-06	1.01838e-05	0	5.24063e-06	4.88493e-06	4.34376e-06	5.22296e-06	2.23555e-06	8.81376e-06	5.98516e-06	8.89973e-06	8.47945e-06	1.0994e-05	7.30274e-06	2.99094e-06	5.53131e-06	4.86245e-06	1.06185e-05	1.5894e-05	7.56719e-06	8.62159e-06	5.82051e-06	0	7.43712e-06	1.0475e-05	1.14981e-05	7.42154e-06	0	7.94761e-06	1.46736e-05	5.63671e-06	2.0072e-05	6.47936e-06	1.83832e-05	1.11706e-05	6.95491e-06	1.43777e-05	1.12565e-05	1.31728e-05	5.94348e-06	1.3257e-05	1.85732e-05	9.30011e-06	1.00095e-05	9.78138e-06	9.62065e-06	8.112e-06	8.8396e-06
Rbm15	1.64429e-05	1.38144e-05	8.54736e-06	1.35694e-05	1.87538e-05	2.40253e-05	3.44277e-05	9.60438e-06	3.13839e-05	1.24242e-05	0	1.25517e-05	9.54534e-06	1.19841e-05	1.30763e-05	2.16856e-05	1.98302e-05	1.17922e-05	1.17124e-05	2.70532e-05	2.20307e-05	1.96846e-05	8.18256e-06	1.42646e-05	7.41248e-06	2.78877e-05	1.62087e-05	2.46786e-05	7.78871e-06	1.41455e-05	6.12261e-06	7.87869e-06	1.34608e-05	1.40089e-05	1.19984e-05	5.81278e-06	5.95462e-06	7.5019e-06	1.11709e-05	6.75479e-06	1.52757e-05	6.44658e-06	2.09625e-05	1.55707e-05	1.01354e-05	8.70493e-06	1.78844e-05	2.99668e-05	1.5235e-05	6.6748e-06	1.25824e-05	1.53916e-05	1.91697e-05	9.72057e-06	1.47502e-05	1.94498e-05	1.4158e-05	8.83002e-06	1.2612e-05	1.72432e-05	1.45513e-05	1.36131e-05	2.23114e-05	1.22208e-05	1.89718e-05	1.85538e-05	0	1.05968e-05	1.8342e-05	1.01461e-05	2.0072e-05	8.63914e-06	5.77757e-05	6.38321e-06	1.53008e-05	1.35789e-05	9.14594e-06	3.16148e-05	1.01039e-05	1.3257e-05	1.85732e-05	1.35274e-05	1.63793e-05	2.22304e-05	1.08232e-05	5.408e-06	8.10297e-06
Rbm17	4.5218e-05	5.41064e-05	3.20526e-05	4.07083e-05	4.21961e-05	2.88304e-05	9.06596e-05	5.83651e-05	6.27677e-05	9.62873e-05	3.70778e-05	6.17123e-05	6.87264e-05	5.99204e-05	5.23054e-05	9.48743e-05	3.27198e-05	4.6097e-05	6.462e-05	5.6905e-05	4.92019e-05	3.70534e-05	5.89145e-05	4.43788e-05	4.2004e-05	7.32052e-05	4.86262e-05	7.87365e-05	6.62041e-05	2.12182e-05	3.77561e-05	3.10889e-05	6.51502e-05	3.15201e-05	1.88546e-05	1.44056e-05	3.46112e-05	1.87548e-05	2.83387e-05	3.12409e-05	2.80054e-05	3.54562e-05	8.03563e-05	4.48803e-05	3.656e-05	3.59804e-05	4.69466e-05	5.99335e-05	5.60429e-05	5.04318e-05	8.5068e-05	6.3765e-05	5.47706e-05	4.67335e-05	7.55946e-05	5.59181e-05	6.37112e-05	5.65121e-05	2.77464e-05	6.69349e-05	5.675e-05	6.12591e-05	4.71018e-05	5.93581e-05	8.96849e-05	5.93723e-05	7.01779e-05	4.50365e-05	9.72127e-05	3.66386e-05	5.7707e-05	3.45566e-05	6.3028e-05	8.93649e-05	5.98122e-05	9.34549e-05	0.000123118	7.64024e-05	4.81422e-05	6.78449e-05	6.61672e-05	0.000103992	4.4588e-05	5.42422e-05	5.65213e-05	4.394e-05	8.32396e-05
Rbm18	4.11073e-06	1.03608e-05	9.97192e-06	0	1.40654e-05	9.61012e-06	1.14759e-05	5.17159e-06	4.70758e-05	1.24242e-05	2.11873e-05	6.27583e-06	5.7272e-06	3.59523e-05	2.17939e-05	1.62642e-05	7.93208e-06	1.50083e-05	1.73666e-05	1.58588e-05	7.34356e-06	1.04213e-05	1.14556e-05	1.10947e-05	1.23541e-05	1.56868e-05	1.51957e-05	1.76276e-05	2.4145e-05	7.07275e-06	7.14305e-06	7.23988e-06	1.56145e-05	1.40089e-05	1.11414e-05	1.44056e-05	1.11649e-05	1.12529e-05	1.57568e-05	7.59913e-06	5.0919e-06	1.93397e-05	1.22281e-05	1.43495e-05	1.01354e-05	9.86558e-06	1.34133e-05	8.81376e-06	1.19703e-05	8.89973e-06	1.72324e-05	2.27209e-05	1.55183e-05	9.72057e-06	7.37508e-06	1.7829e-05	7.07902e-06	5.29801e-06	1.13508e-05	1.03459e-05	2.61923e-05	1.36131e-05	1.48742e-05	5.23748e-06	1.43726e-05	0	0	1.58952e-05	9.17101e-06	1.29644e-05	2.7599e-05	1.94381e-05	7.8785e-06	1.5958e-05	1.80828e-05	2.07678e-05	1.89954e-05	1.05383e-05	1.24813e-05	1.63764e-05	2.78599e-05	1.94457e-05	1.18295e-05	1.42275e-05	1.68361e-05	2.0956e-05	2.72554e-05
Rbm19	8.22145e-06	6.9072e-06	4.27368e-06	0	0	0	1.72139e-05	6.64919e-06	0	2.17423e-05	1.05937e-05	5.22986e-06	7.63627e-06	3.59523e-05	8.71756e-06	1.62642e-05	1.28896e-05	6.43213e-06	6.05812e-06	1.95902e-05	5.87485e-06	3.47375e-06	1.63651e-06	4.75487e-06	3.29443e-06	3.48596e-06	5.06523e-06	1.17517e-05	1.01253e-05	0	5.10218e-06	8.51751e-07	1.34608e-05	3.50223e-06	2.57108e-06	2.52729e-07	2.23298e-06	0	2.35176e-06	2.11087e-06	0	3.22329e-06	1.57219e-05	3.35839e-06	6.15366e-06	1.74099e-06	6.70665e-06	5.28825e-06	5.44106e-06	6.6748e-06	1.64118e-05	8.79517e-06	7.30274e-06	5.60802e-06	1.84377e-05	8.10408e-06	1.4158e-05	5.29801e-06	3.78359e-06	8.15132e-06	8.73077e-06	1.36131e-05	4.95808e-06	1.0475e-05	1.26479e-05	1.11323e-05	0	1.05968e-05	1.10052e-05	2.81835e-06	1.0036e-05	4.31957e-06	1.31308e-05	7.97901e-06	1.25188e-05	1.43777e-05	1.33671e-05	5.26913e-06	8.32087e-06	1.01377e-05	1.74124e-05	1.05683e-05	6.36971e-06	1.2449e-05	1.02219e-05	6.084e-06	5.89307e-06
Rbm20	0	1.1512e-06	2.13684e-06	0	0	0	3.44277e-06	2.2164e-06	0	0	0	3.13791e-06	1.90907e-06	1.19841e-05	0	0	0	1.07202e-06	1.6155e-06	2.79861e-06	2.93742e-06	3.47375e-06	3.27303e-06	5.54735e-06	3.29443e-06	5.22894e-06	1.01305e-06	1.17517e-06	1.55774e-06	0	3.06131e-06	6.38813e-07	5.38431e-07	0	8.57027e-07	0	1.86082e-06	0	1.05829e-06	1.26652e-06	2.54595e-06	0	1.74688e-06	6.10617e-07	3.6198e-07	1.16066e-06	4.4711e-06	0	2.72053e-06	1.48329e-06	3.28237e-06	7.32931e-07	4.56421e-06	7.47736e-07	0	4.05204e-06	0	1.766e-06	0	1.56756e-06	2.91026e-06	6.80656e-06	0	0	3.44942e-06	0	0	0	2.7513e-06	5.63671e-07	5.018e-06	2.15979e-06	0	1.5958e-06	2.78196e-06	2.39628e-06	7.03534e-07	3.95185e-06	2.97174e-06	1.55965e-06	1.16083e-06	3.38186e-06	0	5.3353e-06	3.00645e-06	2.028e-06	2.2099e-06
Rbm22	2.87751e-05	1.95704e-05	3.34772e-05	5.42778e-05	4.21961e-05	3.84405e-05	5.16416e-05	3.91563e-05	6.27677e-05	4.96967e-05	3.1781e-05	3.5563e-05	4.00904e-05	3.59523e-05	3.9229e-05	4.87925e-05	4.56094e-05	3.43047e-05	3.231e-05	5.50393e-05	4.18583e-05	3.58955e-05	2.94572e-05	3.9624e-05	2.71791e-05	6.27473e-05	2.83653e-05	3.29048e-05	3.42703e-05	1.23773e-05	1.6327e-05	2.17196e-05	2.96137e-05	2.45156e-05	3.0853e-05	2.55257e-05	2.7168e-05	2.25057e-05	2.31649e-05	2.11087e-05	4.58271e-05	2.90096e-05	4.27985e-05	2.8699e-05	2.13568e-05	2.78558e-05	0.000154253	5.11198e-05	2.61171e-05	2.44742e-05	4.51326e-05	4.69076e-05	5.47706e-05	2.57969e-05	0.000169627	7.45575e-05	0.000276082	3.88521e-05	2.77464e-05	4.21674e-05	4.65641e-05	2.04197e-05	1.48742e-05	3.49165e-05	3.21946e-05	2.96861e-05	0.000245623	1.58952e-05	4.40209e-05	2.48015e-05	4.7671e-05	3.45566e-05	6.82804e-05	5.90447e-05	7.2331e-05	4.39318e-05	4.57297e-05	6.32296e-05	2.91231e-05	3.35325e-05	8.47405e-05	5.11506e-05	3.54884e-05	4.09039e-05	2.76594e-05	3.042e-05	3.46218e-05
Rbm24	0	3.4536e-06	0	0	0	0	2.29518e-06	0	0	0	0	0	0	0	0	5.42139e-06	1.98302e-06	4.8241e-06	1.6155e-06	5.59721e-06	2.93742e-06	1.15792e-05	1.63651e-06	1.58496e-06	8.23609e-07	0	3.03914e-06	2.35034e-06	2.33661e-06	0	0	0	1.07686e-06	0	0	0	3.72164e-07	0	5.87941e-07	0	0	0	1.74688e-06	4.88493e-06	1.44792e-06	4.0623e-06	8.9422e-06	7.05101e-06	5.44106e-07	2.22493e-06	2.18824e-06	1.61245e-05	6.3899e-06	1.1216e-06	0	8.10408e-07	0	0	0	7.83781e-07	0	0	0	0	5.74903e-07	0	0	0	0	0	1.5054e-05	0	5.25234e-06	4.78741e-06	1.39098e-06	1.59752e-06	1.40707e-06	5.26913e-06	2.97174e-06	4.67896e-06	2.32166e-06	3.38186e-06	7.27967e-06	6.22451e-06	3.60774e-06	6.76e-07	7.36634e-07
Rbm25	0.000308304	0.000361477	0.000351154	0.000352805	0.000225046	0.000269083	0.000879054	0.000333198	7.84597e-05	0.000413104	0.000296623	0.000397469	0.000276815	0.000443411	0.000231015	0.000699359	0.000215158	0.000342511	0.000198706	0.000370349	0.000248212	0.000225794	0.000185744	0.000195742	0.000209197	0.000521151	0.000265418	0.000293793	0.000277278	0.000279374	0.000218373	0.000337506	0.000334904	0.000539344	0.000305102	0.000134199	0.000192037	0.000536386	0.000169915	0.000144806	0.000137481	0.000412581	0.000328413	0.000256459	0.000228047	0.000224587	0.000203435	0.00035255	0.000305787	0.000208402	0.000384584	0.000392851	0.000387958	0.000208992	0.000625038	0.000214758	0.000166357	0.000356733	0.000269896	0.000422615	0.000273564	0.000326715	0.000277652	0.000478356	0.000572604	0.000293151	0.000140356	0.000225182	0.000445711	0.000291981	0.00045162	0.000248375	0.000640785	0.000453208	0.000265677	0.000377813	0.000327847	0.000503202	0.000190786	0.000308031	0.000326193	0.000438373	0.000261158	0.000294331	0.000276594	0.000191308	0.000285814
Rbm26	6.98824e-05	4.95016e-05	3.49017e-05	4.07083e-05	5.62614e-05	4.32455e-05	7.91837e-05	6.27979e-05	1.56919e-05	0.000102499	7.94525e-05	3.45171e-05	5.91811e-05	0.000107857	8.71756e-05	0.00011656	7.93208e-05	9.5946e-05	7.71401e-05	0.000106347	9.84037e-05	4.63167e-05	5.56414e-05	4.59638e-05	7.5772e-05	0.000104579	0.000102318	0.000101065	9.65801e-05	3.18274e-05	3.77561e-05	2.95983e-05	5.00741e-05	7.35469e-05	5.39927e-05	2.47675e-05	3.53556e-05	4.50114e-05	3.09257e-05	3.08187e-05	4.07352e-05	6.76891e-05	6.72547e-05	6.10617e-05	6.62423e-05	6.32558e-05	6.25954e-05	9.69513e-05	7.67189e-05	6.89729e-05	9.08122e-05	9.6014e-05	8.76329e-05	6.16882e-05	9.03447e-05	8.26616e-05	0.000106185	8.83002e-05	3.53135e-05	5.03187e-05	8.87628e-05	1.36131e-05	4.71018e-05	7.68163e-05	8.56606e-05	8.16369e-05	3.5089e-05	7.41777e-05	8.43733e-05	3.49476e-05	0.000112905	3.45566e-05	0.000194336	0.000106919	0.000108497	7.18884e-05	0.00010342	0.000204179	5.40857e-05	9.20195e-05	0.000110279	0.000109065	8.8266e-05	8.89216e-05	8.0573e-05	4.394e-05	6.6297e-05
Rbm27	6.16609e-05	4.71992e-05	4.13122e-05	1.35694e-05	6.09499e-05	1.44152e-05	5.39368e-05	5.54099e-05	6.27677e-05	5.28027e-05	6.3562e-05	3.03332e-05	3.81813e-05	4.79363e-05	5.23054e-05	8.40316e-05	6.64312e-05	7.34335e-05	4.80611e-05	8.86225e-05	7.49043e-05	6.36855e-05	5.31867e-05	4.99262e-05	7.49484e-05	5.22894e-05	9.52263e-05	8.57876e-05	7.8666e-05	4.06683e-05	8.06144e-05	4.06711e-05	5.27663e-05	6.30402e-05	3.59951e-05	4.0184e-05	3.42391e-05	4.50114e-05	3.68051e-05	3.41961e-05	4.8373e-05	4.51261e-05	6.11407e-05	6.71678e-05	6.33465e-05	7.08001e-05	5.58888e-05	5.99335e-05	6.58368e-05	7.11978e-05	9.51887e-05	8.57529e-05	8.76329e-05	6.05666e-05	4.60942e-05	4.86245e-05	6.37112e-05	6.53422e-05	5.92763e-05	5.89403e-05	6.25705e-05	7.48722e-05	6.69341e-05	5.06289e-05	7.01382e-05	8.53477e-05	3.5089e-05	7.94761e-05	9.17101e-05	2.59288e-05	5.5198e-05	4.10359e-05	7.61589e-05	0.000113302	6.67671e-05	8.78636e-05	9.357e-05	8.56234e-05	5.17083e-05	7.6423e-05	7.08105e-05	7.82055e-05	5.27776e-05	5.86883e-05	5.65213e-05	3.5828e-05	6.48238e-05
Rbm28	4.11073e-05	3.4536e-05	1.35333e-05	4.07083e-05	2.34423e-05	2.88304e-05	6.65602e-05	5.09771e-05	3.13839e-05	0.000186363	3.70778e-05	3.45171e-05	5.34539e-05	0.000131825	2.17939e-05	4.33711e-05	2.47877e-05	2.84086e-05	2.9079e-05	5.03749e-05	3.3046e-05	2.779e-05	2.94572e-05	3.24916e-05	3.45916e-05	5.05464e-05	4.3561e-05	4.34814e-05	4.05013e-05	1.23773e-05	1.93883e-05	1.3628e-05	7.59188e-05	2.80179e-05	1.37124e-05	7.58188e-06	1.52587e-05	3.75095e-06	1.57568e-05	1.51983e-05	2.03676e-05	5.80192e-05	5.41532e-05	3.14468e-05	2.57006e-05	2.26328e-05	3.12977e-05	3.87805e-05	3.31905e-05	3.3374e-05	5.99032e-05	4.91064e-05	4.47293e-05	3.02833e-05	5.34693e-05	3.16059e-05	3.53951e-05	2.64901e-05	2.5224e-05	3.18215e-05	4.21987e-05	4.08394e-05	3.96646e-05	4.53915e-05	5.97899e-05	3.71077e-05	3.5089e-05	1.58952e-05	4.4938e-05	1.12734e-05	4.7671e-05	1.29587e-05	5.77757e-05	6.70237e-05	3.75565e-05	5.51144e-05	5.20615e-05	5.40086e-05	3.32835e-05	4.83492e-05	2.78599e-05	6.34098e-05	2.72988e-05	3.91255e-05	3.06658e-05	2.0956e-05	3.68317e-05
Rbm3	5.34394e-05	5.41064e-05	3.63263e-05	9.49861e-05	8.90806e-05	5.28556e-05	6.54127e-05	6.13203e-05	6.27677e-05	0.000108712	0.000127124	6.06663e-05	6.10902e-05	9.58727e-05	6.10229e-05	0.000143667	0.000155667	0.000102914	0.000157511	0.000194037	0.000157152	8.91597e-05	6.7097e-05	5.23036e-05	0.000105422	6.44903e-05	0.000104344	0.00010459	0.000123062	1.94501e-05	9.79618e-05	5.66414e-05	0.000106609	5.25335e-05	5.65638e-05	3.7404e-05	6.51287e-05	1.50038e-05	5.78534e-05	6.62813e-05	0.000104384	6.76891e-05	0.000132763	8.24332e-05	9.62866e-05	5.91935e-05	4.91821e-05	0.000119867	7.61748e-05	0.000118663	0.000107771	0.000135592	0.000108628	9.15977e-05	6.26882e-05	7.61783e-05	5.66322e-05	0.000127152	5.42315e-05	0.000104713	0.000109135	6.80656e-05	5.70179e-05	7.15788e-05	0.000136827	0.000118745	0.000105267	7.68269e-05	0.000163244	6.53858e-05	7.2761e-05	9.0711e-05	0.000199589	0.000154793	0.000185	0.00013499	0.000166738	0.000139632	0.000143238	0.000204314	0.000197341	0.00016402	0.000158333	0.000134272	0.000189407	0.00016224	0.000201101
Rbm33	1.23322e-05	2.76288e-05	2.13684e-05	0	2.81307e-05	1.44152e-05	4.81988e-05	2.43804e-05	3.13839e-05	5.59088e-05	3.1781e-05	3.5563e-05	1.71816e-05	3.59523e-05	1.30763e-05	7.04781e-05	1.38811e-05	3.53767e-05	2.98867e-05	4.2912e-05	3.3046e-05	2.66321e-05	2.20929e-05	2.69443e-05	3.45916e-05	5.22894e-05	5.16653e-05	3.99559e-05	3.0376e-05	2.29864e-05	3.36744e-05	2.95983e-05	4.09208e-05	2.80179e-05	3.34241e-05	2.22402e-05	2.2702e-05	4.12605e-05	2.85739e-05	2.02644e-05	2.03676e-05	2.57863e-05	3.31906e-05	4.39644e-05	3.72839e-05	2.84361e-05	3.80044e-05	5.99335e-05	3.75433e-05	2.74408e-05	6.20914e-05	5.2771e-05	5.2032e-05	3.36481e-05	7.37508e-05	2.67435e-05	1.4158e-05	4.41501e-05	3.40523e-05	3.88755e-05	4.65641e-05	4.76459e-05	6.1976e-05	5.58664e-05	4.19679e-05	5.56615e-05	0	2.6492e-05	6.23629e-05	1.74738e-05	3.5126e-05	6.47936e-06	6.82804e-05	4.30867e-05	2.92106e-05	7.10896e-05	3.58802e-05	5.53259e-05	2.37739e-05	2.41746e-05	4.41115e-05	3.21276e-05	3.09386e-05	4.09039e-05	3.3071e-05	3.042e-05	3.6095e-05
Rbm34	2.46644e-05	2.99312e-05	1.92316e-05	2.71389e-05	4.68845e-06	1.92202e-05	3.09849e-05	1.847e-05	0	1.86363e-05	5.29683e-06	2.82412e-05	2.67269e-05	3.59523e-05	2.17939e-05	2.7107e-05	1.58642e-05	2.62645e-05	1.89821e-05	5.87707e-05	2.20307e-05	2.08425e-05	2.12747e-05	1.8227e-05	3.12971e-05	4.00885e-05	2.43131e-05	2.23283e-05	1.55774e-05	7.07275e-06	1.6327e-05	1.38409e-05	1.72298e-05	2.10134e-05	2.39968e-05	1.01092e-05	1.26536e-05	2.62567e-05	1.5404e-05	1.39317e-05	1.52757e-05	1.28932e-05	2.88235e-05	2.28981e-05	2.17188e-05	2.14722e-05	2.23555e-05	2.99668e-05	2.5573e-05	2.52159e-05	4.37649e-05	3.51807e-05	2.46468e-05	1.79457e-05	4.05629e-05	2.02602e-05	1.76975e-05	3.00221e-05	1.63956e-05	2.53945e-05	2.18269e-05	2.72263e-05	9.91616e-06	2.79332e-05	3.50691e-05	1.85538e-05	3.5089e-05	2.11936e-05	3.39328e-05	1.35281e-05	3.0108e-05	1.72783e-05	4.46449e-05	3.98951e-05	2.08647e-05	4.55293e-05	3.72873e-05	4.47876e-05	1.42644e-05	2.49544e-05	3.01815e-05	3.59322e-05	2.0929e-05	1.68951e-05	2.46529e-05	1.4196e-05	2.2099e-05
Rbm38	0	4.6048e-06	1.42456e-06	1.35694e-05	4.68845e-06	2.40253e-05	2.06566e-05	1.18208e-05	1.56919e-05	1.86363e-05	1.58905e-05	7.3218e-06	1.52725e-05	3.59523e-05	8.71756e-06	2.16856e-05	1.38811e-05	1.01842e-05	1.65589e-05	7.46295e-06	1.0281e-05	2.43163e-05	1.63651e-06	5.54735e-06	9.05969e-06	1.56868e-05	9.11741e-06	7.05103e-06	1.09042e-05	1.76819e-06	4.08174e-06	1.06469e-06	6.46118e-06	0	2.57108e-06	1.26365e-06	5.58246e-06	3.75095e-06	2.70453e-06	1.26652e-06	0	0	1.74688e-05	4.27432e-06	5.79168e-06	1.16066e-06	1.11778e-05	7.05101e-06	5.44106e-06	8.15808e-06	7.93239e-06	1.0994e-05	6.3899e-06	4.11255e-06	2.02815e-05	1.29665e-05	7.07902e-06	3.53201e-06	2.5224e-06	4.07566e-06	1.45513e-06	6.80656e-06	2.47904e-06	1.74583e-06	2.87452e-06	0	0	1.3246e-05	5.50261e-06	3.94569e-06	0	4.31957e-06	7.8785e-06	6.38321e-06	1.53008e-05	1.27802e-05	4.22121e-06	9.22098e-06	4.75478e-06	8.57809e-06	1.62516e-05	1.22592e-05	1.45593e-05	8.89216e-06	7.81678e-06	5.408e-06	8.8396e-06
Rbm39	0.000538505	0.000499621	0.000289186	0.00047493	0.000431338	0.000230643	0.000428051	0.00058439	0.000360915	0.000630527	0.000503199	0.000339941	0.000370359	0.000551268	0.000440237	0.000460818	0.00034802	0.000456681	0.000628833	0.000443113	0.000396552	0.00038906	0.000512228	0.000459638	0.000430747	0.000594356	0.000546032	0.000624017	0.000620761	0.000440279	0.000500013	0.000383927	0.000500203	0.000409761	0.000405374	0.000312374	0.000575365	0.000333835	0.000368992	0.000361381	0.000338611	0.000634988	0.000520569	0.000533068	0.000474918	0.000578007	0.00052759	0.000396619	0.000507107	0.000542883	0.000753577	0.000567289	0.000513018	0.000502105	0.000444349	0.000718021	0.000456597	0.000409713	0.000353135	0.000459766	0.000369602	0.000483266	0.000436311	0.000453915	0.000420829	0.000500954	0.000210534	0.000516595	0.000552095	0.000331438	0.000511836	0.00039956	0.000496346	0.000555339	0.000413121	0.00060546	0.000620517	0.000521644	0.000403562	0.000554456	0.000654707	0.000664535	0.000556895	0.000527305	0.00042391	0.000421824	0.000517117
Rbm41	4.11073e-06	1.1512e-06	4.27368e-06	0	0	4.80506e-06	1.14759e-06	4.43279e-06	1.56919e-05	6.21209e-06	0	0	0	0	0	2.7107e-06	1.98302e-06	2.68006e-06	2.01937e-06	9.32869e-06	2.93742e-06	4.63167e-06	0	7.92479e-07	1.64722e-06	3.48596e-06	4.05218e-06	4.70069e-06	3.89436e-06	1.76819e-06	2.04087e-06	1.91644e-06	1.61529e-06	3.50223e-06	5.14216e-06	4.80186e-06	3.72164e-07	0	2.82212e-06	2.95522e-06	0	0	0	2.74777e-06	3.25782e-06	2.32131e-06	2.23555e-06	1.76275e-06	2.72053e-06	5.19151e-06	4.10296e-06	9.5281e-06	3.65137e-06	2.24321e-06	0	1.62082e-06	0	8.83002e-06	3.78359e-06	4.85944e-06	4.36538e-06	0	4.95808e-06	5.23748e-06	3.44942e-06	0	0	0	1.28394e-05	2.25468e-06	0	2.15979e-06	0	1.11706e-05	2.78196e-06	3.9938e-06	2.1106e-06	1.05383e-05	3.56609e-06	3.1193e-06	6.96497e-06	2.95913e-06	1.00095e-05	3.55686e-06	7.21549e-06	2.028e-06	3.68317e-06
Rbm42	0.000135654	9.2096e-05	9.4021e-05	6.78472e-05	7.50152e-05	7.20759e-05	0.000105578	0.000149976	9.41516e-05	9.93934e-05	8.47494e-05	0.000124471	0.000141271	9.58727e-05	8.28168e-05	5.42139e-05	4.75925e-05	6.80734e-05	4.68495e-05	5.13078e-05	3.37804e-05	7.29488e-05	4.41858e-05	6.49833e-05	4.36513e-05	5.40324e-05	6.28089e-05	3.87807e-05	4.28379e-05	7.24957e-05	9.69413e-05	0.000117967	6.56886e-05	9.45603e-05	5.22787e-05	5.2315e-05	6.1407e-05	9.75247e-05	6.67901e-05	6.03709e-05	5.0919e-05	9.02521e-05	0.000103939	5.58714e-05	5.10392e-05	5.74525e-05	3.57688e-05	4.9357e-05	4.84254e-05	3.70822e-05	6.07238e-05	5.05722e-05	6.3899e-05	3.85084e-05	0.000101407	5.51077e-05	2.12371e-05	4.76821e-05	7.56719e-05	0.000121016	8.29423e-05	3.40328e-05	8.67664e-05	6.80872e-05	8.27861e-05	4.08184e-05	0	0.000103319	9.17101e-05	0.000116116	5.7707e-05	6.26338e-05	2.62617e-05	5.10657e-05	5.42483e-05	5.11206e-05	5.1358e-05	4.61049e-05	5.76518e-05	6.70651e-05	4.52723e-05	5.28415e-05	4.91378e-05	5.3353e-05	4.93058e-05	4.5968e-05	6.0404e-05
Rbm43	0	8.0584e-06	2.84912e-06	0	0	9.61012e-06	3.44277e-06	3.69399e-06	1.56919e-05	6.21209e-06	1.05937e-05	1.04597e-06	1.90907e-06	1.19841e-05	0	5.42139e-06	6.94057e-06	1.60803e-06	6.05812e-06	4.66434e-06	3.67178e-06	5.78959e-06	8.18256e-06	7.92479e-06	1.64722e-06	5.22894e-06	3.03914e-06	1.17517e-05	6.23097e-06	0	6.12261e-06	1.27763e-06	6.99961e-06	3.50223e-06	1.71405e-06	7.58188e-07	2.23298e-06	0	1.999e-06	0	0	3.22329e-06	1.13547e-05	2.44247e-06	1.8099e-06	1.74099e-06	0	5.28825e-06	1.08821e-06	5.19151e-06	8.75298e-06	2.19879e-06	4.56421e-06	2.24321e-06	9.21885e-06	6.48326e-06	0	3.53201e-06	6.30599e-06	4.23242e-06	4.36538e-06	0	2.47904e-06	5.23748e-06	2.29961e-06	1.11323e-05	0	5.29841e-06	3.66841e-06	1.12734e-06	1.2545e-05	2.15979e-06	2.62617e-06	4.78741e-06	6.95491e-06	1.27802e-05	7.73888e-06	9.22098e-06	3.56609e-06	1.55965e-06	8.1258e-06	9.72284e-06	4.54979e-06	4.44608e-06	4.20904e-06	5.408e-06	1.25228e-05
Rbm44	0	0	7.1228e-07	0	0	0	0	2.2164e-06	0	0	0	0	0	0	0	0	0	0	0	0	0	0	0	0	0	0	1.01305e-06	0	0	0	0	2.12938e-07	1.61529e-06	0	0	0	1.11649e-06	0	0	0	0	6.44658e-06	0	0	0	0	0	0	0	7.41644e-07	5.47061e-07	7.32931e-07	0	0	0	0	0	0	0	7.83781e-07	0	0	0	0	0	0	0	2.6492e-06	9.17101e-07	2.81835e-06	2.509e-06	0	5.25234e-06	0	0	0	0	0	5.94348e-07	0	1.16083e-06	4.22732e-07	0	8.89216e-07	6.01291e-07	0	7.36634e-07
Rbm45	8.22145e-06	5.756e-06	9.25964e-06	2.71389e-05	4.68845e-06	9.61012e-06	1.26235e-05	7.38799e-06	0	1.86363e-05	5.29683e-06	1.67355e-05	1.14544e-05	0	0	3.25283e-05	8.92359e-06	1.50083e-05	7.26975e-06	2.51875e-05	1.83589e-05	2.20004e-05	8.18256e-06	8.71727e-06	9.05969e-06	1.04579e-05	1.82348e-05	1.88028e-05	6.23097e-06	1.06091e-05	8.16348e-06	1.12857e-05	1.13071e-05	0	1.11414e-05	1.06146e-05	1.11649e-05	7.5019e-06	4.9387e-06	9.28783e-06	2.54595e-06	9.66987e-06	1.22281e-05	1.37389e-05	1.15834e-05	1.33476e-05	1.34133e-05	3.70178e-05	1.57791e-05	1.48329e-05	1.17618e-05	1.90562e-05	1.36926e-05	1.1216e-05	7.37508e-06	5.67285e-06	3.18556e-05	7.06402e-06	3.78359e-06	1.12864e-05	1.45513e-05	1.36131e-05	7.43712e-06	3.49165e-06	1.32228e-05	7.42154e-06	0	1.85444e-05	3.39328e-05	9.5824e-06	1.7563e-05	2.15979e-06	1.5757e-05	1.91496e-05	1.80828e-05	1.43777e-05	8.44241e-06	1.44901e-05	1.01039e-05	9.35791e-06	1.04475e-05	7.18645e-06	9.09959e-06	1.06706e-05	1.14245e-05	1.014e-05	6.6297e-06
Rbm46	0	0	0	0	0	0	1.14759e-06	0	0	0	0	0	0	0	0	0	0	5.36011e-07	0	0	0	0	0	0	0	0	0	0	0	0	0	0	0	0	0	0	0	0	0	0	0	3.22329e-06	0	1.22123e-06	0	0	0	0	0	0	0	7.32931e-07	0	0	1.84377e-06	8.10408e-07	0	1.766e-06	0	1.56756e-07	0	0	0	0	5.74903e-07	0	0	0	0	0	0	2.15979e-06	2.62617e-06	0	0	0	0	1.31728e-06	0	0	0	4.22732e-07	9.09959e-07	8.89216e-07	6.01291e-07	0	0
Rbm47	0.000258976	0.000185343	0.000270666	0.000203542	0.000187538	9.61012e-05	0.000228371	0.000161797	0.000156919	9.62873e-05	0.000185389	0.000253125	0.00018327	0.000203729	0.000169992	0.000477082	0.00024292	0.000274438	0.00014176	0.000333034	0.000221041	0.000266321	0.000104737	0.000171968	0.000318737	0.000299793	0.000287705	0.000192728	0.000164342	0.000210414	0.000235721	0.000200161	0.000151299	0.00023465	0.000327384	0.000221644	0.000167846	0.000345088	0.000242937	0.000164226	0.000224043	0.000196621	0.000144117	0.000290653	0.000156375	0.000244318	0.000185551	0.000579945	0.00024648	0.000189119	0.000200498	0.000444889	0.000388871	0.000162633	0.00023969	0.00017829	0.000276082	0.000309051	0.000221971	0.000268367	0.000311397	0.000190584	0.00030988	0.000204262	0.000188568	0.000341391	0.000245623	0.000249025	0.000270545	0.000216449	0.000258427	0.000153345	0.000653916	0.00027767	0.000246204	0.000192501	0.000165331	0.000542721	0.000204456	0.000254223	0.000242613	0.00019953	0.000280267	0.000312115	0.000183995	0.000167648	0.000104602
Rbm48	1.23322e-05	4.6048e-06	2.84912e-06	1.35694e-05	0	0	0	8.12678e-06	1.56919e-05	2.79544e-05	2.11873e-05	3.13791e-06	3.81813e-06	0	4.35878e-06	1.08428e-05	3.96604e-06	5.89612e-06	1.49434e-05	1.02616e-05	6.60921e-06	9.26334e-06	9.81908e-06	1.34721e-05	4.11804e-06	3.48596e-06	1.11435e-05	1.05766e-05	1.71352e-05	1.76819e-06	5.10218e-06	4.25875e-06	1.23839e-05	3.50223e-06	3.42811e-06	3.79094e-06	5.58246e-06	1.50038e-05	4.70353e-06	5.91044e-06	1.01838e-05	6.44658e-06	7.86094e-06	7.63271e-06	7.60158e-06	5.22296e-06	4.4711e-06	8.81376e-06	5.44106e-06	1.0383e-05	1.3403e-05	1.0261e-05	9.12843e-06	9.72057e-06	5.53131e-06	9.72489e-06	1.4158e-05	1.0596e-05	8.82839e-06	6.427e-06	8.73077e-06	6.80656e-06	2.47904e-06	8.72913e-06	6.32394e-06	7.42154e-06	0	1.58952e-05	6.41971e-06	2.81835e-06	1.5054e-05	2.15979e-06	1.31308e-05	1.27664e-05	6.95491e-06	1.03839e-05	1.26636e-05	1.18556e-05	8.32087e-06	1.48167e-05	1.62516e-05	1.7332e-05	8.18963e-06	1.06706e-05	1.02219e-05	6.084e-06	1.69426e-05
Rbm4b	1.23322e-05	8.0584e-06	2.84912e-06	1.35694e-05	4.68845e-06	0	8.03313e-06	1.03432e-05	0	2.48483e-05	1.05937e-05	7.3218e-06	5.7272e-06	1.19841e-05	4.35878e-06	5.42139e-06	7.93208e-06	1.34003e-05	1.25201e-05	6.53008e-06	5.87485e-06	1.15792e-05	1.22738e-05	1.26797e-05	4.94165e-06	5.22894e-06	1.11435e-05	1.88028e-05	1.47986e-05	0	9.18392e-06	5.53638e-06	1.18455e-05	0	2.57108e-06	7.32915e-06	7.81544e-06	1.87548e-05	5.40905e-06	6.75479e-06	7.63784e-06	5.47959e-05	1.3975e-05	9.46456e-06	9.0495e-06	1.56689e-05	2.012e-05	1.23393e-05	9.7939e-06	9.64137e-06	2.43442e-05	1.24598e-05	1.00413e-05	8.2251e-06	2.21252e-05	9.72489e-06	2.47766e-05	3.53201e-06	6.30599e-06	5.95673e-06	4.36538e-06	3.40328e-05	7.43712e-06	1.22208e-05	1.09232e-05	3.71077e-06	0	7.94761e-06	1.10052e-05	3.38202e-06	2.0072e-05	6.47936e-06	2.36355e-05	2.3937e-05	1.39098e-05	2.07678e-05	1.89954e-05	1.71247e-05	8.32087e-06	1.55965e-05	1.74124e-05	1.94457e-05	1.45593e-05	1.15598e-05	1.08232e-05	1.5548e-05	1.91525e-05
Rbm5	0.000135654	0.00010591	0.000105417	9.49861e-05	4.21961e-05	6.72708e-05	0.000169843	0.00014776	6.27677e-05	0.000127348	9.5343e-05	8.57697e-05	8.20899e-05	0.000143809	9.58932e-05	0.000162642	8.22953e-05	0.000121139	8.84486e-05	0.00012687	8.73884e-05	0.00011116	8.10074e-05	6.33983e-05	9.38914e-05	0.000184756	0.000131696	0.000121043	0.000102811	8.84094e-05	0.000150004	0.000108385	0.000107148	0.000105067	0.000107985	8.51698e-05	7.48049e-05	0.000168793	7.4786e-05	7.93687e-05	6.61946e-05	0.000119262	0.0001118	9.18978e-05	8.28934e-05	8.82099e-05	8.27154e-05	0.000125155	8.65128e-05	9.12222e-05	0.000109959	0.000106275	0.000113192	5.64541e-05	0.000129064	9.56281e-05	6.01717e-05	0.000211921	0.000190441	0.000131989	0.000123686	0.000129325	0.000141305	0.000144903	0.000131653	0.000118745	0	0.000137759	0.000186172	8.22959e-05	0.000122941	7.77523e-05	0.000194336	0.00017873	0.000125188	0.000159752	0.000118194	0.000171247	6.47839e-05	0.000106056	0.000110279	0.000153452	0.000137404	0.000138718	0.000101017	8.9232e-05	9.28158e-05
Rbm6	5.75502e-05	5.87112e-05	5.98315e-05	6.78472e-05	5.1573e-05	3.36354e-05	8.49217e-05	6.79695e-05	6.27677e-05	6.52269e-05	8.47494e-05	7.74019e-05	4.39085e-05	7.19045e-05	7.40993e-05	0.00015722	8.22953e-05	8.73698e-05	5.20998e-05	0.000140863	0.000105747	0.000101897	5.23684e-05	6.81532e-05	8.64789e-05	0.000142924	8.20567e-05	5.99338e-05	6.15308e-05	5.30456e-05	8.46961e-05	6.45201e-05	7.80725e-05	4.20268e-05	7.71325e-05	4.54913e-05	4.0938e-05	5.25133e-05	4.82111e-05	3.6307e-05	4.07352e-05	5.47959e-05	7.94829e-05	8.79288e-05	6.18985e-05	6.44165e-05	0.000102835	0.000148071	7.99835e-05	4.96901e-05	9.30004e-05	0.000118735	0.000116844	5.34631e-05	0.000134595	7.45575e-05	6.01717e-05	8.47682e-05	6.17987e-05	6.91295e-05	6.54807e-05	6.12591e-05	4.71018e-05	9.25287e-05	9.14096e-05	9.648e-05	3.5089e-05	9.00729e-05	8.34562e-05	4.05843e-05	7.527e-05	2.15979e-05	0.000196963	0.000108515	0.000123797	9.58512e-05	7.17605e-05	0.000175199	5.2897e-05	6.78449e-05	0.000125369	8.79283e-05	9.55457e-05	0.000112041	6.43381e-05	4.5292e-05	5.30376e-05
Rbm7	1.23322e-05	1.26632e-05	1.42456e-05	1.35694e-05	2.34423e-05	4.80506e-06	1.37711e-05	1.847e-05	3.13839e-05	3.10604e-05	1.58905e-05	1.04597e-05	1.14544e-05	3.59523e-05	1.30763e-05	2.43963e-05	2.08217e-05	1.98324e-05	5.29076e-05	3.07847e-05	3.0843e-05	1.96846e-05	4.09128e-05	1.50571e-05	1.15305e-05	1.91728e-05	2.43131e-05	3.29048e-05	4.05013e-05	1.94501e-05	2.44904e-05	1.7248e-05	3.17674e-05	1.75112e-05	2.48538e-05	1.94602e-05	2.64236e-05	3.75095e-06	2.44583e-05	1.43539e-05	2.29135e-05	4.83494e-05	3.23172e-05	2.19822e-05	2.42526e-05	1.97312e-05	3.12977e-05	1.93903e-05	1.36026e-05	1.85411e-05	3.6106e-05	3.07831e-05	2.37339e-05	1.9815e-05	1.29064e-05	2.99851e-05	2.12371e-05	4.76821e-05	2.14404e-05	2.03783e-05	3.05577e-05	4.76459e-05	1.73533e-05	2.09499e-05	2.9895e-05	2.22646e-05	3.5089e-05	3.17904e-05	2.47617e-05	2.76199e-05	3.2617e-05	4.96751e-05	2.88878e-05	3.67035e-05	3.33835e-05	3.35479e-05	4.64333e-05	4.34704e-05	3.15004e-05	4.0551e-05	3.25032e-05	4.26959e-05	3.00286e-05	2.84549e-05	3.54762e-05	4.7996e-05	5.96673e-05
Rbm8a	6.57716e-05	9.2096e-05	7.19403e-05	5.42778e-05	8.43921e-05	7.68809e-05	0.000144596	9.30886e-05	3.13839e-05	7.4545e-05	0.00010064	9.09995e-05	9.92715e-05	0.000155793	6.10229e-05	0.000149088	0.000163599	0.000133467	0.000135298	0.000192171	0.000137325	0.000107686	0.000112101	9.74749e-05	0.000135072	0.000142924	0.000124605	0.000124568	0.000113715	5.6582e-05	7.24509e-05	6.4946e-05	8.83027e-05	5.9538e-05	3.2567e-05	3.99312e-05	6.02906e-05	2.62567e-05	6.74956e-05	6.24818e-05	6.11028e-05	7.7359e-05	0.0001118	0.000123955	0.000118367	0.000100977	0.000154253	0.000116342	0.000134394	0.000107538	0.000110506	0.000153916	0.000171614	0.000125246	0.00012722	0.000135338	0.000187594	9.00662e-05	6.17987e-05	8.32375e-05	9.60384e-05	8.16788e-05	9.66825e-05	9.42746e-05	0.000147175	0.000111323	3.5089e-05	6.35809e-05	0.000101798	6.53858e-05	6.5234e-05	6.69533e-05	0.000231103	0.000162772	0.000214211	0.000145374	0.000132264	0.0002134	0.000121247	0.000165323	0.000143943	0.000229966	0.000121025	0.000130715	0.000147918	9.8696e-05	0.00013775
Rbms1	4.11073e-05	4.48968e-05	2.84912e-05	0	3.75076e-05	3.36354e-05	4.24608e-05	7.83126e-05	3.13839e-05	0.000105605	7.41557e-05	1.56896e-05	4.77267e-05	4.79363e-05	3.05115e-05	8.13209e-06	1.98302e-05	3.00166e-05	4.56378e-05	2.1456e-05	1.98276e-05	6.83172e-05	3.27303e-05	4.75487e-05	1.56486e-05	1.91728e-05	2.73522e-05	3.408e-05	5.14055e-05	1.59137e-05	1.02044e-05	2.61913e-05	9.09949e-05	1.75112e-05	1.11414e-05	3.28548e-05	3.64721e-05	1.50038e-05	1.1406e-05	1.942e-05	3.30973e-05	6.44658e-05	8.12297e-05	1.5876e-05	1.55651e-05	1.16066e-05	5.36532e-05	1.93903e-05	1.74114e-05	2.0766e-05	6.26385e-05	3.07831e-05	2.28211e-05	1.71979e-05	3.68754e-05	7.77991e-05	9.91063e-05	4.23841e-05	2.39628e-05	3.2135e-05	4.07436e-05	2.04197e-05	2.47904e-05	3.31707e-05	1.55224e-05	4.824e-05	3.5089e-05	4.50365e-05	7.33681e-06	1.80375e-05	5.018e-05	3.45566e-05	1.05047e-05	1.5958e-05	3.19926e-05	4.63281e-05	6.68357e-05	3.95185e-05	1.42644e-05	3.74317e-05	5.57197e-05	8.28555e-05	2.36589e-05	1.95628e-05	3.84826e-05	5.5432e-05	4.78812e-05
Rbms2	8.22145e-06	5.756e-06	7.83508e-06	2.71389e-05	1.40654e-05	0	2.98374e-05	1.55148e-05	6.27677e-05	3.41665e-05	1.05937e-05	1.67355e-05	2.8636e-05	5.99204e-05	1.30763e-05	1.35535e-05	9.9151e-06	1.71524e-05	2.74635e-05	1.3993e-05	1.46871e-05	1.85267e-05	2.61842e-05	1.8227e-05	7.41248e-06	1.91728e-05	8.10437e-06	2.11531e-05	2.95971e-05	5.30456e-06	7.14305e-06	7.66576e-06	3.23059e-05	1.40089e-05	5.99919e-06	5.56005e-06	1.33979e-05	0	7.29046e-06	5.48826e-06	2.54595e-05	2.90096e-05	4.1925e-05	1.12964e-05	1.23073e-05	1.10262e-05	2.23555e-05	1.58648e-05	1.14262e-05	6.6748e-06	2.98148e-05	1.68574e-05	1.46055e-05	1.4207e-05	3.13441e-05	4.05204e-05	1.76975e-05	7.06402e-06	8.82839e-06	1.17567e-05	1.60064e-05	0	9.91616e-06	8.72913e-06	1.37977e-05	1.48431e-05	0	7.94761e-06	1.28394e-05	8.45506e-06	2.2581e-05	2.15979e-05	1.5757e-05	9.57481e-06	5.56392e-06	2.71578e-05	2.25131e-05	1.31728e-05	1.12926e-05	1.7936e-05	2.55382e-05	3.29731e-05	9.09959e-06	1.51167e-05	1.20258e-05	1.6224e-05	2.06257e-05
Rbms3	4.11073e-06	5.756e-06	1.42456e-06	0	2.34423e-05	0	4.59036e-06	7.38799e-06	0	3.41665e-05	5.29683e-06	1.04597e-06	3.81813e-06	1.19841e-05	1.30763e-05	1.08428e-05	9.9151e-06	1.12562e-05	1.53472e-05	5.59721e-06	4.40614e-06	1.50529e-05	1.06373e-05	1.50571e-05	2.47083e-06	2.09158e-05	7.09132e-06	1.17517e-05	3.58281e-05	1.76819e-06	3.06131e-06	8.51751e-07	2.20757e-05	0	8.57027e-07	1.76911e-06	8.18761e-06	0	1.88141e-06	1.26652e-06	2.54595e-06	6.44658e-06	2.27094e-05	6.10617e-06	3.6198e-06	9.28526e-06	2.23555e-05	1.05765e-05	9.7939e-06	8.15808e-06	1.66854e-05	1.61245e-05	1.27798e-05	7.85123e-06	4.24067e-05	1.94498e-05	2.47766e-05	0	5.04479e-06	2.19459e-06	2.03718e-05	0	9.91616e-06	3.49165e-06	2.29961e-06	7.42154e-06	0	2.6492e-06	9.17101e-07	1.69101e-06	3.5126e-05	0	2.88878e-05	7.97901e-06	1.25188e-05	2.15665e-05	1.54778e-05	1.71247e-05	1.06983e-05	1.3257e-05	2.55382e-05	2.15593e-05	4.54979e-06	4.44608e-06	3.00645e-06	1.69e-05	7.36634e-06
Rbmx	1.64429e-05	2.18728e-05	6.41052e-06	0	1.40654e-05	1.92202e-05	1.49187e-05	1.1082e-05	0	1.55302e-05	0	6.27583e-06	1.33635e-05	2.39682e-05	3.05115e-05	1.35535e-05	5.94906e-06	8.04017e-06	1.85782e-05	1.49259e-05	1.46871e-05	9.26334e-06	1.96382e-05	1.50571e-05	1.31777e-05	8.7149e-06	1.01305e-05	2.23283e-05	2.10295e-05	7.07275e-06	1.53065e-05	7.02694e-06	1.34608e-05	7.00447e-06	7.71325e-06	4.04367e-06	1.00484e-05	0	8.11358e-06	3.79957e-06	1.27297e-05	1.61165e-05	2.27094e-05	1.43495e-05	8.68752e-06	1.16066e-05	4.02399e-05	1.4102e-05	1.36026e-05	7.41644e-06	3.39178e-05	1.53916e-05	1.55183e-05	9.72057e-06	1.84377e-05	3.88996e-05	3.89346e-05	8.83002e-06	6.30599e-06	9.24861e-06	1.30961e-05	6.80656e-06	7.43712e-06	1.74583e-05	2.64456e-05	1.85538e-05	3.5089e-05	2.6492e-06	2.01762e-05	6.76405e-06	5.018e-06	6.47936e-06	4.7271e-05	2.3937e-05	2.64286e-05	2.39628e-05	3.72873e-05	2.50284e-05	2.08022e-05	2.18351e-05	3.59857e-05	3.42413e-05	1.63793e-05	1.51167e-05	1.56336e-05	1.8928e-05	2.79921e-05
Rbmx2	4.11073e-06	9.2096e-06	5.69824e-06	1.35694e-05	9.3769e-06	1.44152e-05	1.9509e-05	1.847e-05	0	1.55302e-05	1.58905e-05	6.27583e-06	1.90907e-05	2.39682e-05	4.35878e-06	5.42139e-06	8.92359e-06	9.11219e-06	1.49434e-05	1.30602e-05	8.07792e-06	4.63167e-06	1.55469e-05	8.71727e-06	7.41248e-06	6.97192e-06	5.06523e-06	1.17517e-05	1.01253e-05	8.84094e-06	1.32657e-05	7.87869e-06	8.6149e-06	1.05067e-05	5.14216e-06	5.30732e-06	1.15371e-05	3.75095e-06	8.34876e-06	1.01322e-05	2.54595e-06	1.28932e-05	2.44563e-05	8.85394e-06	5.79168e-06	8.1246e-06	1.11778e-05	3.5255e-06	1.14262e-05	1.33496e-05	1.66854e-05	1.24598e-05	4.56421e-06	8.97283e-06	0	2.02602e-05	3.18556e-05	7.06402e-06	2.5224e-06	1.2854e-05	1.1641e-05	6.80656e-06	9.91616e-06	1.57124e-05	1.14981e-05	1.11323e-05	0	2.11936e-05	1.10052e-05	4.50936e-06	1.7563e-05	2.15979e-06	7.8785e-06	2.3937e-05	1.25188e-05	7.9876e-06	1.12565e-05	7.9037e-06	8.91522e-06	1.01377e-05	6.96497e-06	1.47956e-05	1.27394e-05	6.22451e-06	9.01936e-06	9.464e-06	1.47327e-05
Rbmxl1	8.22145e-06	1.03608e-05	4.27368e-06	0	4.68845e-06	0	1.37711e-05	9.60438e-06	0	1.55302e-05	1.05937e-05	3.13791e-06	1.14544e-05	2.39682e-05	0	0	4.95755e-06	3.75208e-06	1.69627e-05	9.32869e-06	4.40614e-06	1.27371e-05	1.06373e-05	1.10947e-05	4.94165e-06	8.7149e-06	6.07828e-06	1.17517e-05	1.7914e-05	1.76819e-06	6.12261e-06	5.32344e-06	1.02302e-05	7.00447e-06	4.28514e-06	3.03275e-06	7.07111e-06	0	5.76182e-06	1.05544e-05	5.0919e-06	0	8.73438e-06	6.10617e-06	8.68752e-06	3.48197e-06	2.012e-05	7.05101e-06	7.61748e-06	9.64137e-06	1.55912e-05	1.75903e-05	5.47706e-06	8.97283e-06	7.37508e-06	1.21561e-05	1.06185e-05	8.83002e-06	1.2612e-06	6.11349e-06	1.45513e-05	6.80656e-06	2.47904e-06	6.9833e-06	1.43726e-05	3.71077e-06	0	7.94761e-06	1.37565e-05	5.63671e-06	1.5054e-05	8.63914e-06	2.62617e-06	1.27664e-05	6.95491e-06	9.58512e-06	1.26636e-05	2.63457e-06	1.06983e-05	1.40369e-05	1.39299e-05	1.01456e-05	1.00095e-05	8.00295e-06	8.41807e-06	1.8252e-05	1.62059e-05
Rbmxl2	0	0	0	0	0	0	0	0	0	0	0	0	0	0	0	0	0	0	0	0	0	1.15792e-06	0	0	0	0	0	0	0	0	0	0	0	0	0	0	0	0	0	0	0	0	0	0	0	0	0	0	0	0	0	0	0	0	0	0	0	0	0	0	0	0	0	0	0	0	0	0	0	0	0	0	0	0	0	0	0	0	0	0	0	0	0	0	0	0	0
Rbmy	0	0	0	0	0	0	0	0	0	0	0	0	0	0	0	0	0	0	0	0	0	0	0	0	0	0	0	0	0	0	0	0	0	0	0	0	0	0	0	0	0	0	0	0	0	0	0	0	0	0	0	0	0	0	0	0	0	0	1.2612e-06	0	0	0	0	0	0	0	0	0	0	0	0	0	0	0	0	0	0	0	0	0	0	0	0	0	0	0	0
Rbp1	1.23322e-05	5.756e-06	0	1.35694e-05	4.68845e-06	4.80506e-06	6.88554e-06	3.69399e-06	4.70758e-05	2.17423e-05	1.05937e-05	7.3218e-06	1.52725e-05	3.59523e-05	0	2.7107e-06	8.92359e-06	4.8241e-06	7.26975e-06	2.79861e-06	2.20307e-06	1.50529e-05	1.14556e-05	1.10947e-05	1.31777e-05	1.74298e-06	2.02609e-06	7.05103e-06	1.47986e-05	0	2.04087e-06	2.98113e-06	2.42294e-05	7.00447e-06	1.71405e-06	0	7.44328e-06	3.75095e-06	2.58694e-06	8.44348e-07	7.63784e-06	2.2563e-05	7.86094e-06	1.34336e-05	7.2396e-06	5.80328e-06	1.11778e-05	8.81376e-06	9.7939e-06	1.33496e-05	5.47061e-06	1.46586e-05	9.12843e-06	4.48642e-06	9.21885e-06	9.72489e-06	0	3.53201e-06	5.04479e-06	5.17295e-06	0	6.80656e-06	4.95808e-06	6.9833e-06	2.87452e-06	0	3.5089e-05	2.6492e-06	1.8342e-06	5.63671e-07	1.5054e-05	1.51185e-05	2.62617e-06	4.78741e-06	1.11278e-05	8.78636e-06	1.26636e-05	3.95185e-06	5.94348e-06	8.57809e-06	1.04475e-05	1.39502e-05	2.72988e-06	1.2449e-05	7.81678e-06	2.0956e-05	6.6297e-06
Rbp2	0.000641273	0.000246357	5.55579e-05	0.000176403	0.00015003	0.000264278	0.000296078	8.27454e-05	0.000109844	2.48483e-05	0.000423747	0.000253125	5.5363e-05	4.79363e-05	1.74351e-05	0.000257516	0.000119973	1.55443e-05	8.48137e-06	0.000323706	0.00015348	4.40009e-05	7.36431e-06	5.54735e-06	0.00047934	0.000144667	2.2287e-05	0	1.86929e-05	0.000571124	0.000414297	0.000104552	1.29224e-05	0.000539344	0.000208258	0.000109432	1.33979e-05	0.000626409	0.000235882	9.07674e-05	5.0919e-06	2.57863e-05	1.48484e-05	0.000457352	6.51564e-05	0.000232131	6.70665e-06	0.000490045	0.000250289	0.000104572	2.46178e-06	0.000415572	0.000188046	5.08461e-05	5.53131e-06	4.05204e-06	1.76975e-05	0.00169007	0.000847525	0.000254886	1.74615e-05	3.40328e-05	0.000656946	0.000457406	5.80652e-05	3.71077e-06	0	0.000704688	0.00107209	0.000246888	1.2545e-05	1.51185e-05	0.000953299	0.000304798	2.36467e-05	3.19504e-06	7.03534e-06	0.000799591	0.000197918	1.7936e-05	8.1258e-06	8.87738e-06	0.000606032	0.000531751	1.20258e-05	1.2844e-05	7.36634e-06
Rbp3	0	0	0	0	0	0	0	0	0	0	0	0	0	0	0	0	0	0	0	0	0	0	0	0	0	0	0	0	0	0	0	0	0	0	0	0	0	0	0	0	0	0	0	0	0	0	0	0	0	0	0	0	0	0	0	0	0	0	0	0	0	0	0	0	0	0	0	0	0	0	2.509e-06	0	0	0	0	0	0	0	0	0	0	0	0	8.89216e-07	0	0	0
Rbp4	0	3.4536e-06	7.1228e-07	0	0	0	0	2.2164e-06	1.56919e-05	3.10604e-06	0	3.13791e-06	1.90907e-06	0	4.35878e-06	0	1.98302e-06	8.57618e-06	6.462e-06	9.32869e-07	1.46871e-06	8.10543e-06	3.27303e-06	2.69443e-05	4.11804e-06	1.74298e-06	2.02609e-06	1.05766e-05	4.67323e-06	3.53637e-06	3.06131e-06	8.51751e-07	1.93835e-05	3.50223e-06	2.57108e-06	1.26365e-06	9.3041e-06	3.75095e-06	4.58594e-06	1.6887e-06	1.78216e-05	6.44658e-06	2.09625e-05	4.27432e-06	9.0495e-06	2.32131e-06	8.9422e-06	5.28825e-06	5.98516e-06	9.64137e-06	1.03942e-05	2.93172e-06	5.47706e-06	5.23415e-06	3.68754e-06	2.26914e-05	1.4158e-05	5.29801e-06	2.5224e-06	2.35134e-06	1.60064e-05	0	2.47904e-06	3.49165e-06	5.74903e-07	1.11323e-05	0	2.6492e-06	9.17101e-07	2.25468e-06	2.509e-05	6.47936e-06	2.62617e-06	1.5958e-06	2.78196e-06	9.58512e-06	2.04025e-05	2.63457e-06	6.53783e-06	5.45878e-06	1.85732e-05	1.18365e-05	5.45975e-06	2.66765e-06	2.2849e-05	3.5152e-05	1.32594e-05
Rbp7	0	4.6048e-06	1.35333e-05	1.35694e-05	2.34423e-05	0	1.49187e-05	6.64919e-06	0	3.10604e-06	0	1.25517e-05	1.71816e-05	0	0	3.79497e-05	5.55245e-05	2.57285e-05	6.462e-06	6.34351e-05	5.28736e-05	5.78959e-06	8.18256e-06	1.10947e-05	3.45916e-05	1.04579e-05	2.53262e-05	5.87586e-06	4.67323e-06	3.53637e-06	3.06131e-05	1.23504e-05	0	0	5.99919e-06	4.2964e-06	7.44328e-07	0	2.1401e-05	1.56204e-05	0	0	4.36719e-06	2.59512e-05	1.8823e-05	1.33476e-05	4.4711e-06	2.8204e-05	3.04699e-05	3.04074e-05	5.74414e-06	1.61245e-05	2.64724e-05	2.13105e-05	9.21885e-06	9.72489e-06	3.53951e-06	3.53201e-06	1.2612e-06	3.54269e-05	2.91026e-06	0	1.23952e-05	0	3.04699e-05	7.42154e-06	0	5.29841e-06	3.39328e-05	1.35281e-05	2.509e-06	4.31957e-06	1.5757e-05	4.94699e-05	1.53008e-05	7.18884e-06	1.33671e-05	2.89802e-05	4.33874e-05	4.67896e-05	3.48248e-06	5.49552e-06	2.36589e-05	2.31196e-05	3.00645e-05	1.0816e-05	4.4198e-06
Rbpj	3.69965e-05	3.68384e-05	1.7807e-05	0	1.87538e-05	5.28556e-05	3.21325e-05	2.65967e-05	0	4.34846e-05	9.00462e-05	1.67355e-05	1.90907e-05	2.39682e-05	1.30763e-05	4.33711e-05	2.08217e-05	2.03684e-05	2.82712e-05	3.73148e-05	3.23117e-05	3.12638e-05	1.80016e-05	1.34721e-05	1.56486e-05	2.96307e-05	2.53262e-05	2.11531e-05	2.95971e-05	8.84094e-06	1.12248e-05	7.45282e-06	3.60749e-05	1.05067e-05	1.19984e-05	8.5928e-06	1.52587e-05	1.87548e-05	9.75981e-06	8.86566e-06	1.78216e-05	2.57863e-05	3.5811e-05	1.9845e-05	1.48412e-05	1.79902e-05	5.36532e-05	4.58315e-05	1.95878e-05	1.92827e-05	3.41913e-05	3.66465e-05	3.92522e-05	1.86934e-05	2.02815e-05	3.07955e-05	2.83161e-05	4.41501e-05	2.27016e-05	1.88107e-05	2.61923e-05	1.36131e-05	1.98323e-05	3.66623e-05	2.52957e-05	2.22646e-05	0	2.38428e-05	2.7513e-05	8.45506e-06	2.0072e-05	2.37576e-05	4.46449e-05	3.67035e-05	2.64286e-05	2.87553e-05	3.44732e-05	4.47876e-05	1.01039e-05	2.02755e-05	3.83073e-05	3.25504e-05	1.27394e-05	1.95628e-05	1.32284e-05	1.69e-05	1.32594e-05
Rbpjl	0	0	0	0	0	0	0	0	0	0	0	0	0	0	0	0	0	0	0	0	0	0	0	7.92479e-07	0	0	0	0	0	1.76819e-06	1.02044e-06	0	0	0	0	0	3.72164e-07	0	0	0	0	0	1.74688e-06	0	0	0	0	0	0	0	0	0	0	0	7.37508e-06	0	0	0	0	0	0	0	2.47904e-06	0	0	0	0	0	0	0	0	0	0	0	0	0	7.03534e-07	0	0	0	0	4.22732e-07	0	0	0	0	0
Rbpms	8.22145e-06	9.2096e-06	2.13684e-06	1.35694e-05	0	1.92202e-05	1.37711e-05	1.40372e-05	1.56919e-05	4.34846e-05	3.1781e-05	2.09194e-06	1.52725e-05	2.39682e-05	0	2.43963e-05	1.68557e-05	2.94806e-05	3.19061e-05	1.21273e-05	1.24841e-05	7.17909e-05	2.12747e-05	2.21894e-05	1.4825e-05	2.09158e-05	2.33001e-05	2.46786e-05	4.75112e-05	0	0	2.76819e-06	2.15373e-05	7.00447e-06	1.71405e-06	2.52729e-07	1.19092e-05	1.50038e-05	3.05729e-06	1.6887e-06	0	1.61165e-05	3.93047e-05	2.44247e-05	1.8823e-05	2.32131e-05	2.23555e-05	3.5255e-05	2.01319e-05	2.22493e-05	2.51648e-05	6.15662e-05	3.10367e-05	1.68241e-05	4.05629e-05	3.64683e-05	3.53951e-05	7.06402e-06	8.82839e-06	3.29188e-06	2.91026e-06	0	2.47904e-06	3.49165e-06	2.29961e-06	7.42154e-06	0	2.38428e-05	1.8342e-06	5.63671e-07	2.509e-05	0	1.5757e-05	1.5958e-05	1.94737e-05	4.07367e-05	3.51767e-05	1.71247e-05	2.08022e-05	2.57343e-05	3.83073e-05	4.86142e-05	1.54693e-05	2.0452e-05	2.16465e-05	4.3264e-05	2.72554e-05
Rbpms2	0	1.1512e-06	0	0	0	0	8.03313e-06	2.2164e-06	0	9.31813e-06	5.29683e-06	2.09194e-06	7.63627e-06	1.19841e-05	0	5.42139e-06	3.96604e-06	1.34003e-05	1.2924e-05	5.59721e-06	3.67178e-06	3.35796e-05	9.81908e-06	7.13231e-06	6.58887e-06	2.44017e-05	1.21566e-05	7.05103e-06	2.49239e-05	0	0	1.27763e-06	1.61529e-06	0	0	2.52729e-07	3.34948e-06	3.75095e-06	1.52865e-06	0	0	0	1.13547e-05	9.15925e-06	6.87762e-06	8.70493e-06	8.9422e-06	1.23393e-05	1.14262e-05	5.93315e-06	1.42236e-05	2.49197e-05	1.46055e-05	5.60802e-06	1.84377e-05	1.29665e-05	1.4158e-05	0	1.2612e-06	2.82161e-06	1.45513e-06	0	0	0	5.74903e-07	0	0	2.6492e-06	0	0	1.0036e-05	0	2.62617e-06	7.97901e-06	6.95491e-06	2.39628e-05	1.75884e-05	7.9037e-06	5.34913e-06	9.35791e-06	1.27691e-05	1.94457e-05	1.36494e-05	8.89216e-06	9.01936e-06	1.4196e-05	1.47327e-05
Rbsn	1.23322e-05	1.03608e-05	1.13965e-05	2.71389e-05	1.40654e-05	9.61012e-06	2.29518e-05	1.40372e-05	0	1.86363e-05	1.05937e-05	8.36777e-06	1.33635e-05	0	8.71756e-06	8.13209e-06	7.93208e-06	1.82244e-05	1.17124e-05	1.30602e-05	8.07792e-06	8.10543e-06	9.81908e-06	7.92479e-06	5.76526e-06	1.39438e-05	1.41826e-05	1.64524e-05	1.32408e-05	1.06091e-05	2.55109e-05	1.10728e-05	9.69176e-06	1.75112e-05	1.54265e-05	9.35099e-06	8.93193e-06	1.50038e-05	1.08181e-05	7.59913e-06	1.27297e-05	1.28932e-05	1.22281e-05	1.09911e-05	7.60158e-06	1.50885e-05	1.56489e-05	1.93903e-05	7.61748e-06	8.89973e-06	1.66854e-05	8.79517e-06	1.1867e-05	8.59897e-06	2.21252e-05	1.05353e-05	0	8.83002e-06	1.76568e-05	1.47351e-05	1.74615e-05	0	7.43712e-06	1.57124e-05	1.37977e-05	1.85538e-05	0	1.58952e-05	2.20104e-05	1.35281e-05	1.5054e-05	4.31957e-06	7.8785e-06	1.91496e-05	5.56392e-06	1.19814e-05	7.73888e-06	1.8442e-05	1.30757e-05	1.09176e-05	1.16083e-06	1.0991e-05	1.63793e-05	1.42275e-05	6.01291e-06	5.408e-06	8.8396e-06
Rbx1	0.000139765	0.000140446	8.54736e-05	0.000149264	0.000131277	0.000187397	0.000117054	9.60438e-05	0.000188303	0.000183257	0.000169499	7.00801e-05	0.000127908	0.000203729	0.000161275	8.9453e-05	0.000125922	0.000160267	0.000281501	0.000164185	0.000166699	0.000151687	0.000275752	0.000225064	0.000154838	0.000130724	0.000151957	0.000244436	0.000207959	9.37139e-05	9.28596e-05	7.92128e-05	0.000208911	0.000101565	7.11333e-05	0.000101092	0.000133979	1.12529e-05	0.000133933	0.000109765	0.000150211	0.000122485	0.000215739	0.000175858	0.000176646	0.000163072	0.000250382	8.63748e-05	0.000168129	0.000155745	0.00023086	0.000184699	0.000125972	0.000174596	8.29696e-05	0.000256899	0.000208831	0.000190728	9.20674e-05	0.000112551	0.00017025	0.000170164	0.000123952	0.000150141	0.00011728	0.000163274	0.000210534	9.80205e-05	0.000100881	0.000120062	0.000120432	0.000211659	8.14112e-05	0.000122877	0.000133534	0.000237232	0.00026875	8.56234e-05	0.000193163	0.000197296	0.000221718	0.000234616	0.000179262	0.000168062	0.000221876	0.000288652	0.000287287
Rc3h1	5.34394e-05	5.41064e-05	4.27368e-05	4.07083e-05	3.75076e-05	5.28556e-05	5.16416e-05	5.68875e-05	3.13839e-05	4.96967e-05	2.64842e-05	3.97469e-05	3.05451e-05	7.19045e-05	6.97405e-05	8.67423e-05	4.6601e-05	4.18089e-05	3.71565e-05	6.53008e-05	4.3327e-05	3.82113e-05	3.02755e-05	5.23036e-05	5.35346e-05	6.62332e-05	3.95088e-05	5.05324e-05	6.54252e-05	0.0001167	0.00011633	6.53719e-05	4.25361e-05	2.80179e-05	0.000136267	8.51698e-05	5.58246e-05	9.75247e-05	8.19589e-05	4.68613e-05	3.81892e-05	7.41357e-05	4.36719e-05	4.76281e-05	3.43881e-05	4.29443e-05	4.02399e-05	9.51886e-05	3.75433e-05	4.82069e-05	5.74414e-05	6.59638e-05	7.57659e-05	3.21527e-05	6.26882e-05	5.18661e-05	2.47766e-05	7.77042e-05	0.000166478	7.79078e-05	8.43974e-05	6.80656e-05	8.42874e-05	5.23748e-05	6.26645e-05	8.90584e-05	0.000105267	9.27221e-05	0.000125643	5.52397e-05	5.5198e-05	2.80772e-05	0.000128682	5.42573e-05	4.72934e-05	4.87243e-05	5.41721e-05	0.000110652	2.91231e-05	3.5872e-05	5.57197e-05	5.8337e-05	6.27871e-05	5.51314e-05	2.82607e-05	3.7856e-05	5.00911e-05
Rc3h2	2.46644e-05	4.0292e-05	5.27087e-05	1.35694e-05	7.50152e-05	1.44152e-05	6.19699e-05	3.25071e-05	4.70758e-05	2.79544e-05	3.1781e-05	4.81147e-05	4.77267e-05	3.59523e-05	2.17939e-05	8.67423e-05	6.34566e-05	4.18089e-05	3.35216e-05	6.34351e-05	4.47957e-05	5.32642e-05	2.78207e-05	3.32841e-05	5.43582e-05	5.57754e-05	4.76132e-05	4.1131e-05	4.12802e-05	4.06683e-05	3.26539e-05	3.55606e-05	3.17674e-05	1.75112e-05	5.74208e-05	4.06894e-05	2.64236e-05	6.37662e-05	3.50413e-05	2.70191e-05	2.80054e-05	2.90096e-05	2.27094e-05	5.12918e-05	2.57006e-05	4.52656e-05	3.57688e-05	9.16631e-05	3.5911e-05	4.59819e-05	4.45855e-05	7.84236e-05	6.48118e-05	2.57969e-05	3.31879e-05	4.21412e-05	4.60136e-05	5.65121e-05	3.65747e-05	4.53025e-05	7.13012e-05	2.72263e-05	4.95808e-05	4.18998e-05	3.73687e-05	7.05046e-05	3.5089e-05	3.70888e-05	5.59432e-05	3.49476e-05	6.2725e-05	3.23968e-05	0.000139187	6.38321e-05	5.70302e-05	5.59132e-05	3.79908e-05	0.000113286	4.101e-05	3.35325e-05	6.7328e-05	5.03051e-05	6.00573e-05	6.31343e-05	3.3071e-05	2.9068e-05	2.50455e-05
Rcan1	1.23322e-05	9.2096e-06	7.1228e-06	4.07083e-05	2.34423e-05	0	1.03283e-05	5.91039e-06	0	1.55302e-05	5.29683e-06	1.56896e-05	5.7272e-06	0	2.61527e-05	1.35535e-05	8.92359e-06	5.36011e-06	1.33279e-05	1.11944e-05	1.17497e-05	1.15792e-05	1.71834e-05	1.8227e-05	1.4825e-05	2.44017e-05	1.31696e-05	1.29269e-05	2.18084e-05	1.41455e-05	1.22452e-05	8.51751e-06	1.29224e-05	1.75112e-05	1.97116e-05	7.58188e-06	1.48866e-05	1.50038e-05	1.7403e-05	7.17696e-06	1.78216e-05	9.66987e-06	1.74688e-05	1.46548e-05	9.0495e-06	1.91508e-05	1.34133e-05	2.46785e-05	1.25144e-05	9.64137e-06	2.02413e-05	1.61245e-05	1.91697e-05	9.72057e-06	1.47502e-05	8.10408e-06	3.53951e-06	1.2362e-05	6.30599e-06	1.41081e-05	1.1641e-05	2.04197e-05	1.48742e-05	1.22208e-05	1.14981e-05	1.11323e-05	0	1.3246e-05	9.17101e-06	1.24008e-05	1.0036e-05	3.0237e-05	2.10093e-05	1.11706e-05	1.11278e-05	1.59752e-05	2.25131e-05	9.22098e-06	1.78304e-05	1.09176e-05	1.50908e-05	1.05683e-05	2.36589e-05	1.68951e-05	6.6142e-06	1.6224e-05	1.84158e-05
Rcan2	0	0	0	0	0	0	3.44277e-06	0	0	9.31813e-06	0	0	0	0	0	0	1.98302e-06	2.14404e-06	1.21162e-06	0	7.34356e-07	0	1.63651e-06	7.92479e-07	0	1.74298e-06	0	1.17517e-06	7.78871e-07	0	0	0	5.38431e-07	0	0	0	7.44328e-07	0	0	4.22174e-07	0	3.22329e-06	8.73438e-07	3.05308e-07	3.6198e-07	1.16066e-06	2.23555e-06	1.76275e-06	1.08821e-06	0	4.10296e-06	1.46586e-06	1.82569e-06	0	1.84377e-06	4.86245e-06	0	1.766e-06	0	0	1.45513e-06	0	0	0	5.74903e-07	0	0	0	0	0	5.018e-06	0	0	1.5958e-06	0	7.9876e-07	2.81414e-06	0	0	0	2.32166e-06	2.95913e-06	9.09959e-07	1.77843e-06	0	1.352e-06	1.47327e-06
Rcan3	1.23322e-05	4.6048e-06	7.1228e-06	1.35694e-05	1.40654e-05	4.80506e-06	5.73795e-06	7.38799e-06	3.13839e-05	2.17423e-05	0	5.22986e-06	7.63627e-06	1.19841e-05	2.17939e-05	2.7107e-06	2.97453e-06	4.28809e-06	8.0775e-06	6.53008e-06	5.14049e-06	1.27371e-05	4.90954e-06	7.13231e-06	8.23609e-07	8.7149e-06	0	1.64524e-05	1.09042e-05	0	3.06131e-06	4.04582e-06	1.23839e-05	3.50223e-06	2.57108e-06	6.06551e-06	8.55977e-06	1.12529e-05	4.70353e-06	2.53304e-06	5.0919e-06	3.22329e-06	1.22281e-05	2.74777e-06	3.25782e-06	1.74099e-06	8.9422e-06	1.76275e-06	2.72053e-06	1.48329e-06	1.25824e-05	2.93172e-06	3.65137e-06	4.48642e-06	2.58128e-05	1.29665e-05	1.06185e-05	3.53201e-06	3.78359e-06	6.27025e-06	1.89167e-05	6.80656e-06	1.23952e-05	1.74583e-06	1.2073e-05	2.22646e-05	0	5.29841e-06	1.8342e-06	5.07303e-06	1.5054e-05	1.29587e-05	7.8785e-06	7.97901e-06	4.17294e-06	1.35789e-05	1.12565e-05	3.95185e-06	2.97174e-06	7.79826e-06	1.74124e-05	1.47956e-05	3.63983e-06	4.44608e-06	4.20904e-06	1.0816e-05	8.8396e-06
Rcbtb1	3.28858e-05	3.4536e-05	5.62701e-05	4.07083e-05	3.28192e-05	0	3.32801e-05	4.28503e-05	0	2.17423e-05	1.05937e-05	3.45171e-05	4.58176e-05	2.39682e-05	3.9229e-05	3.79497e-05	3.47028e-05	3.21607e-05	2.62519e-05	4.01134e-05	3.74522e-05	3.93692e-05	8.18256e-06	1.74345e-05	4.11804e-05	5.05464e-05	3.95088e-05	1.64524e-05	1.86929e-05	1.94501e-05	3.67357e-05	3.0663e-05	2.20757e-05	2.45156e-05	4.54224e-05	4.04367e-05	2.38185e-05	1.87548e-05	3.43357e-05	2.78635e-05	2.80054e-05	2.90096e-05	2.09625e-05	3.48051e-05	2.64245e-05	3.13377e-05	8.9422e-06	7.40356e-05	2.88376e-05	3.04074e-05	2.29766e-05	4.17771e-05	5.65962e-05	2.5423e-05	2.3969e-05	1.13457e-05	2.12371e-05	3.70861e-05	4.16195e-05	5.73728e-05	2.61923e-05	1.36131e-05	5.45389e-05	3.14249e-05	4.82919e-05	4.08184e-05	0	2.11936e-05	7.33681e-05	4.453e-05	1.7563e-05	2.15979e-05	4.46449e-05	4.62783e-05	3.75565e-05	1.83715e-05	2.74378e-05	6.32296e-05	3.15004e-05	1.87158e-05	1.97341e-05	2.91685e-05	3.82183e-05	5.60206e-05	1.864e-05	8.788e-06	1.54693e-05
Rcbtb2	1.23322e-05	6.9072e-06	7.1228e-06	0	1.40654e-05	1.44152e-05	1.26235e-05	6.64919e-06	0	2.79544e-05	1.05937e-05	9.41374e-06	3.81813e-06	2.39682e-05	4.35878e-06	5.42139e-06	1.09066e-05	9.11219e-06	1.41356e-05	9.32869e-06	1.46871e-05	9.26334e-06	1.63651e-05	1.50571e-05	1.23541e-05	1.74298e-05	1.51957e-05	1.17517e-05	1.16831e-05	1.76819e-06	1.02044e-05	4.47169e-06	1.23839e-05	7.00447e-06	5.14216e-06	2.02184e-06	6.69895e-06	7.5019e-06	5.64423e-06	6.33261e-06	1.27297e-05	3.22329e-06	1.57219e-05	7.93802e-06	9.77345e-06	2.90164e-06	1.11778e-05	1.05765e-05	9.7939e-06	1.18663e-05	1.55912e-05	1.46586e-05	9.12843e-06	9.72057e-06	1.29064e-05	2.35018e-05	1.06185e-05	5.29801e-06	1.2612e-06	5.64322e-06	1.1641e-05	0	4.95808e-06	5.23748e-06	1.37977e-05	1.11323e-05	0	7.94761e-06	1.10052e-05	5.63671e-06	1.0036e-05	2.15979e-06	2.10093e-05	4.78741e-06	1.25188e-05	1.35789e-05	1.47742e-05	1.44901e-05	1.12926e-05	1.55965e-05	1.39299e-05	1.69093e-05	8.18963e-06	9.78138e-06	1.32284e-05	1.4196e-05	1.3996e-05
Rcc1	1.23322e-05	1.49656e-05	2.84912e-05	4.07083e-05	2.81307e-05	8.1686e-05	6.08223e-05	1.99476e-05	6.27677e-05	3.41665e-05	2.11873e-05	1.88275e-05	3.05451e-05	5.99204e-05	2.61527e-05	7.04781e-05	5.255e-05	3.00166e-05	4.72533e-05	8.86225e-05	5.3608e-05	3.82113e-05	3.10937e-05	2.77368e-05	4.44749e-05	4.35745e-05	3.84957e-05	6.34593e-05	4.59534e-05	2.12182e-05	4.18378e-05	1.78868e-05	3.60749e-05	4.90313e-05	5.22787e-05	2.65366e-05	2.97731e-05	1.50038e-05	2.89267e-05	2.95522e-05	4.58271e-05	4.19028e-05	5.76469e-05	4.97652e-05	4.37996e-05	4.0623e-05	0.000116249	0.000132206	4.67931e-05	4.15321e-05	6.31856e-05	7.54919e-05	5.29449e-05	4.97245e-05	0.000125376	6.48326e-05	0.000109725	3.70861e-05	2.64852e-05	1.72432e-05	4.65641e-05	0.000115712	2.72694e-05	2.79332e-05	5.57656e-05	5.56615e-05	3.5089e-05	2.11936e-05	5.13577e-05	1.18371e-05	2.2581e-05	3.45566e-05	0.000215346	8.13859e-05	6.81581e-05	5.51144e-05	7.45746e-05	0.000214717	4.93309e-05	6.16063e-05	8.00971e-05	7.1019e-05	5.36876e-05	4.97961e-05	4.62994e-05	5.3404e-05	6.55604e-05
Rcc2	1.23322e-05	2.07216e-05	1.35333e-05	1.35694e-05	2.34423e-05	4.80506e-06	4.01657e-05	1.62536e-05	1.56919e-05	2.17423e-05	1.05937e-05	2.30114e-05	3.81813e-05	3.59523e-05	3.05115e-05	3.5239e-05	3.96604e-05	1.44723e-05	2.62519e-05	3.5449e-05	2.79055e-05	1.96846e-05	1.22738e-05	7.13231e-06	1.07069e-05	2.26587e-05	2.73522e-05	1.41021e-05	1.32408e-05	8.84094e-06	1.93883e-05	1.17116e-05	2.20757e-05	3.50223e-06	2.57108e-06	4.80186e-06	9.67626e-06	0	9.75981e-06	1.13987e-05	1.52757e-05	9.66987e-06	3.49375e-05	1.83185e-05	1.30313e-05	5.22296e-06	4.69466e-05	1.93903e-05	2.0676e-05	1.92827e-05	3.06354e-05	1.83233e-05	2.00825e-05	2.01889e-05	1.65939e-05	3.971e-05	4.24741e-05	1.5894e-05	6.30599e-06	2.22594e-05	1.89167e-05	6.80656e-06	1.48742e-05	2.26957e-05	4.36926e-05	1.85538e-05	0	1.85444e-05	2.7513e-05	9.5824e-06	1.2545e-05	1.29587e-05	5.25234e-06	2.3937e-05	3.19926e-05	9.58512e-06	4.01014e-05	2.7663e-05	2.61513e-05	3.27527e-05	3.59857e-05	2.57867e-05	2.0929e-05	2.31196e-05	2.58555e-05	1.014e-05	1.98891e-05
Rccd1	0	0	0	0	0	4.80506e-06	4.59036e-06	7.38799e-07	3.13839e-05	0	0	0	0	0	4.35878e-06	0	9.9151e-07	5.36011e-07	4.03875e-07	2.79861e-06	7.34356e-07	1.15792e-06	0	7.92479e-07	8.23609e-07	0	2.02609e-06	2.35034e-06	0	0	4.08174e-06	6.38813e-07	3.76902e-06	3.50223e-06	8.57027e-07	7.58188e-07	1.48866e-06	3.75095e-06	8.23117e-07	1.26652e-06	2.54595e-06	3.22329e-06	2.62031e-06	1.83185e-06	7.2396e-07	1.16066e-06	6.70665e-06	1.76275e-06	1.08821e-06	2.96658e-06	1.09412e-06	1.46586e-06	9.12843e-07	7.47736e-07	3.68754e-06	8.10408e-07	3.53951e-06	1.766e-06	0	7.83781e-07	4.36538e-06	6.80656e-06	0	0	2.29961e-06	1.11323e-05	0	2.6492e-06	9.17101e-07	1.12734e-06	0	2.15979e-06	2.62617e-06	1.5958e-06	1.39098e-06	3.19504e-06	5.62827e-06	3.95185e-06	2.37739e-06	0	3.48248e-06	3.38186e-06	9.09959e-07	1.77843e-06	1.20258e-06	2.028e-06	3.68317e-06
Rce1	8.22145e-06	1.49656e-05	1.2821e-05	0	9.3769e-06	4.80506e-06	1.14759e-05	1.32984e-05	0	2.48483e-05	3.1781e-05	1.77815e-05	1.14544e-05	1.19841e-05	1.30763e-05	3.25283e-05	2.37962e-05	1.44723e-05	1.9386e-05	1.30602e-05	1.10153e-05	1.85267e-05	1.88199e-05	1.90195e-05	4.11804e-06	8.7149e-06	1.11435e-05	1.76276e-05	1.94718e-05	5.30456e-06	1.02044e-05	9.79513e-06	1.72298e-05	1.75112e-05	6.85622e-06	4.2964e-06	1.11649e-05	7.5019e-06	1.18764e-05	9.71e-06	1.01838e-05	1.61165e-05	1.48484e-05	1.52654e-05	1.7737e-05	1.97312e-05	2.90622e-05	1.58648e-05	1.57791e-05	1.85411e-05	2.48913e-05	1.53916e-05	1.91697e-05	1.45809e-05	9.21885e-06	2.26914e-05	2.47766e-05	7.06402e-06	8.82839e-06	1.17567e-05	8.73077e-06	2.04197e-05	9.91616e-06	5.23748e-06	9.19845e-06	1.48431e-05	0	1.3246e-05	7.33681e-06	9.5824e-06	1.2545e-05	2.15979e-06	1.05047e-05	1.43622e-05	1.11278e-05	2.15665e-05	1.9699e-05	9.22098e-06	1.42644e-05	2.10553e-05	2.08949e-05	1.69093e-05	2.0929e-05	2.0452e-05	2.64568e-05	3.3124e-05	4.86178e-05
Rchy1	1.23322e-05	2.76288e-05	1.63824e-05	2.71389e-05	2.34423e-05	1.44152e-05	2.75422e-05	2.65967e-05	6.27677e-05	4.65907e-05	4.23747e-05	1.88275e-05	1.14544e-05	4.79363e-05	5.23054e-05	1.62642e-05	2.47877e-05	2.62645e-05	4.32146e-05	3.26504e-05	3.0843e-05	3.70534e-05	3.68215e-05	2.45669e-05	1.31777e-05	3.66026e-05	3.44436e-05	4.70069e-05	5.99731e-05	2.29864e-05	3.06131e-05	2.61913e-05	5.70737e-05	1.40089e-05	2.91389e-05	1.94602e-05	5.02421e-05	1.87548e-05	2.66925e-05	1.85757e-05	5.34649e-05	4.83494e-05	4.54188e-05	3.51105e-05	3.40261e-05	3.24984e-05	4.02399e-05	2.99668e-05	3.64551e-05	2.96658e-05	3.63796e-05	4.10441e-05	2.73853e-05	3.36481e-05	2.02815e-05	4.94349e-05	4.95531e-05	2.82561e-05	2.14404e-05	2.97837e-05	3.05577e-05	7.48722e-05	3.47066e-05	3.31707e-05	2.9895e-05	3.33969e-05	0	2.91412e-05	2.65959e-05	2.42378e-05	5.018e-05	2.80772e-05	3.93925e-05	3.1916e-05	2.22557e-05	4.79256e-05	4.0805e-05	3.82012e-05	3.03117e-05	3.82115e-05	2.55382e-05	4.35414e-05	2.91187e-05	3.02333e-05	3.60774e-05	5.8812e-05	4.71446e-05
Rcl1	8.22145e-06	8.0584e-06	9.97192e-06	2.71389e-05	0	9.61012e-06	2.18042e-05	1.32984e-05	4.70758e-05	1.55302e-05	5.29683e-06	1.77815e-05	2.29088e-05	3.59523e-05	8.71756e-06	4.33711e-05	8.92359e-06	4.8241e-06	8.88525e-06	1.49259e-05	1.54215e-05	4.63167e-06	6.54605e-06	4.75487e-06	9.8833e-06	1.22009e-05	3.03914e-06	2.35034e-06	1.55774e-06	7.07275e-06	7.14305e-06	6.17519e-06	6.99961e-06	0	4.28514e-06	4.2964e-06	5.58246e-06	0	4.82111e-06	5.48826e-06	1.01838e-05	6.44658e-06	7.86094e-06	7.63271e-06	5.4297e-06	2.32131e-06	4.4711e-06	1.05765e-05	4.35285e-06	5.19151e-06	7.38533e-06	1.68574e-05	1.46055e-05	7.47736e-06	1.84377e-06	1.05353e-05	1.06185e-05	1.766e-06	5.04479e-06	1.19135e-05	4.36538e-06	1.36131e-05	0	5.23748e-06	1.26479e-05	0	0	5.29841e-06	7.33681e-06	7.32772e-06	2.509e-06	0	1.83832e-05	9.57481e-06	1.25188e-05	5.59132e-06	1.26636e-05	1.58074e-05	1.06983e-05	9.35791e-06	5.80414e-06	1.01456e-05	6.36971e-06	5.3353e-06	9.01936e-06	7.436e-06	1.25228e-05
Rcn1	8.22145e-06	3.4536e-06	4.27368e-06	0	2.34423e-05	4.80506e-06	8.03313e-06	9.60438e-06	0	3.41665e-05	0	1.35976e-05	9.54534e-06	0	4.35878e-06	8.13209e-06	5.94906e-06	7.50416e-06	4.8465e-06	1.21273e-05	1.17497e-05	1.15792e-05	8.18256e-06	9.50975e-06	2.47083e-06	1.22009e-05	4.05218e-06	7.05103e-06	6.23097e-06	1.76819e-06	0	2.55525e-06	1.50761e-05	3.50223e-06	3.42811e-06	1.01092e-06	2.60515e-06	0	2.23417e-06	3.37739e-06	2.54595e-06	9.66987e-06	1.31016e-05	6.41147e-06	2.17188e-06	1.16066e-06	8.9422e-06	1.05765e-05	7.61748e-06	7.41644e-06	7.65886e-06	1.75903e-05	9.12843e-06	4.11255e-06	1.29064e-05	7.29367e-06	0	8.83002e-06	5.04479e-06	5.32971e-06	7.27564e-06	0	9.91616e-06	5.23748e-06	1.26479e-05	0	0	2.6492e-06	6.41971e-06	5.07303e-06	5.018e-06	2.15979e-06	5.25234e-06	3.1916e-06	9.73687e-06	1.03839e-05	4.22121e-06	6.58642e-06	5.94348e-06	1.24772e-05	1.85732e-05	1.0991e-05	6.36971e-06	8.89216e-06	1.02219e-05	1.4196e-05	3.68317e-06
Rcn2	2.87751e-05	1.1512e-05	5.69824e-06	2.71389e-05	4.68845e-06	9.61012e-06	1.14759e-05	1.1082e-05	1.56919e-05	6.21209e-06	1.05937e-05	4.18389e-06	9.54534e-06	2.39682e-05	4.35878e-06	8.13209e-06	1.28896e-05	2.09044e-05	2.54441e-05	1.67916e-05	1.0281e-05	4.63167e-05	1.55469e-05	1.74345e-05	5.76526e-06	1.56868e-05	1.41826e-05	2.58538e-05	3.50492e-05	5.30456e-06	7.14305e-06	2.98113e-06	1.93835e-05	7.00447e-06	5.99919e-06	2.27456e-06	1.15371e-05	0	4.9387e-06	5.48826e-06	1.52757e-05	9.66987e-06	1.92156e-05	1.6792e-05	1.62891e-05	9.86558e-06	1.78844e-05	2.1153e-05	1.36026e-05	1.26079e-05	2.65325e-05	3.81124e-05	1.46055e-05	1.45809e-05	3.13441e-05	3.07955e-05	1.76975e-05	8.83002e-06	6.30599e-06	6.11349e-06	1.30961e-05	0	2.47904e-06	3.49165e-06	5.17413e-06	7.42154e-06	3.5089e-05	5.29841e-06	7.33681e-06	4.50936e-06	2.0072e-05	1.29587e-05	7.8785e-06	1.75538e-05	2.22557e-05	3.11516e-05	3.37696e-05	1.18556e-05	2.43683e-05	2.10553e-05	3.48248e-05	3.88914e-05	8.18963e-06	1.86735e-05	2.16465e-05	3.4476e-05	3.53584e-05
Rcn3	4.11073e-06	6.9072e-06	2.84912e-06	0	9.3769e-06	9.61012e-06	3.32801e-05	1.62536e-05	0	0.000121136	1.05937e-05	5.22986e-06	1.14544e-05	3.59523e-05	0	5.42139e-06	6.94057e-06	1.17922e-05	2.46364e-05	1.11944e-05	5.87485e-06	3.01059e-05	1.47286e-05	2.13969e-05	3.29443e-06	6.97192e-06	9.11741e-06	1.17517e-05	3.42703e-05	3.53637e-06	2.04087e-06	2.12938e-06	5.43816e-05	3.50223e-06	2.57108e-06	7.58188e-07	1.04206e-05	3.75095e-06	1.64623e-06	4.22174e-07	0	4.51261e-05	2.62031e-05	1.25176e-05	1.08594e-05	1.16066e-05	5.36532e-05	8.81376e-06	8.70569e-06	1.18663e-05	2.29766e-05	1.31928e-05	1.00413e-05	9.72057e-06	6.63757e-05	5.51077e-05	5.30926e-05	5.29801e-06	3.78359e-06	8.15132e-06	2.91026e-06	6.80656e-06	2.47904e-06	1.0475e-05	4.02432e-06	3.71077e-06	0	1.05968e-05	1.8342e-06	1.69101e-06	2.509e-05	6.47936e-06	1.5757e-05	1.27664e-05	3.47745e-05	3.51454e-05	4.01014e-05	1.8442e-05	1.1887e-05	1.71562e-05	9.17054e-05	7.27099e-05	7.27967e-06	1.2449e-05	1.80387e-05	3.3124e-05	2.2099e-05
Rcor1	2.87751e-05	4.48968e-05	4.20245e-05	6.78472e-05	0.000103146	1.44152e-05	5.27892e-05	3.91563e-05	4.70758e-05	5.28027e-05	2.64842e-05	5.33445e-05	6.10902e-05	8.38886e-05	0.000113328	8.13209e-05	5.0567e-05	5.36011e-05	7.87556e-05	7.27638e-05	4.99362e-05	4.2843e-05	6.21875e-05	6.89457e-05	4.77693e-05	5.05464e-05	6.28089e-05	5.52331e-05	7.55505e-05	3.71319e-05	5.20422e-05	3.55606e-05	3.82286e-05	3.85246e-05	4.62795e-05	4.14476e-05	4.68927e-05	4.12605e-05	3.86865e-05	3.12409e-05	6.36487e-05	2.90096e-05	4.01781e-05	4.24378e-05	4.34376e-05	4.17837e-05	8.27154e-05	5.28825e-05	4.67931e-05	5.19151e-05	0.000104215	5.57028e-05	7.85045e-05	4.63596e-05	9.5876e-05	8.83344e-05	9.20273e-05	2.47241e-05	3.40523e-05	5.64322e-05	8.29423e-05	5.44525e-05	3.22275e-05	4.88831e-05	7.53123e-05	0.000100191	7.01779e-05	1.58952e-05	7.52023e-05	2.87472e-05	0.000107887	6.69533e-05	8.40374e-05	7.18111e-05	6.25942e-05	7.90772e-05	5.90969e-05	9.7479e-05	4.81422e-05	5.69273e-05	7.31322e-05	9.72284e-05	5.00477e-05	5.51314e-05	4.08878e-05	4.1912e-05	6.0404e-05
Rcor2	0	0	0	0	0	0	3.44277e-06	0	0	3.10604e-06	0	0	3.81813e-06	0	0	0	0	0	0	0	0	0	0	0	0	0	0	1.17517e-06	0	0	0	0	0	0	0	0	7.44328e-07	0	0	0	0	0	0	0	0	0	0	0	0	0	0	7.32931e-07	0	0	0	0	0	1.766e-06	0	6.27025e-07	1.45513e-06	0	0	1.74583e-06	0	0	0	0	0	0	0	0	0	0	0	0	7.03534e-07	0	0	0	0	0	0	0	0	0	0
Rcor3	1.23322e-05	1.26632e-05	7.83508e-06	1.35694e-05	9.3769e-06	4.80506e-06	6.88554e-06	5.91039e-06	1.56919e-05	9.31813e-06	5.29683e-06	7.3218e-06	5.7272e-06	2.39682e-05	8.71756e-06	1.35535e-05	1.48726e-05	1.71524e-05	1.00969e-05	1.95902e-05	1.90933e-05	1.73688e-05	9.81908e-06	1.66421e-05	1.97666e-05	2.61447e-05	2.1274e-05	1.76276e-05	1.86929e-05	7.07275e-06	1.02044e-05	9.15632e-06	1.13071e-05	1.05067e-05	1.62835e-05	6.31824e-06	5.21029e-06	1.12529e-05	9.05429e-06	3.79957e-06	5.0919e-06	6.44658e-06	1.13547e-05	1.77079e-05	1.55651e-05	1.27672e-05	8.9422e-06	2.46785e-05	1.46909e-05	1.33496e-05	2.43442e-05	3.07831e-05	3.19495e-05	1.83195e-05	1.10626e-05	1.70186e-05	1.76975e-05	8.83002e-06	1.00896e-05	9.56213e-06	2.18269e-05	6.80656e-06	2.47904e-06	1.0475e-05	1.66722e-05	1.11323e-05	0	1.05968e-05	2.01762e-05	9.01873e-06	1.7563e-05	8.63914e-06	4.20187e-05	3.1916e-05	2.50377e-05	2.23653e-05	2.67343e-05	3.55667e-05	1.96135e-05	1.63764e-05	2.32166e-05	2.3673e-05	2.36589e-05	1.68951e-05	1.20258e-05	1.2168e-05	1.54693e-05
Rcsd1	2.46644e-05	6.9072e-06	4.98596e-06	0	0	3.84405e-05	2.5247e-05	2.06864e-05	0	3.10604e-05	5.82652e-05	1.15057e-05	1.33635e-05	3.59523e-05	4.35878e-06	0	5.94906e-06	5.36011e-06	4.44262e-06	5.59721e-06	2.20307e-06	6.94751e-06	8.18256e-07	1.58496e-06	3.29443e-06	5.22894e-06	4.05218e-06	0	3.11549e-06	0	1.02044e-06	6.38813e-07	1.56145e-05	3.50223e-06	4.28514e-06	7.58188e-07	5.21029e-06	0	1.76382e-06	1.6887e-06	0	1.28932e-05	2.27094e-05	2.44247e-06	3.25782e-06	1.16066e-06	6.70665e-06	5.28825e-06	2.72053e-06	2.96658e-06	4.37649e-06	4.39759e-06	4.56421e-06	3.73868e-06	1.84377e-06	7.29367e-06	1.76975e-05	3.53201e-05	1.2612e-05	1.06594e-05	0	0	1.48742e-05	1.74583e-05	4.02432e-06	3.71077e-06	0	1.85444e-05	6.41971e-06	5.07303e-06	2.509e-06	4.31957e-06	5.25234e-06	7.97901e-06	5.56392e-06	3.19504e-06	6.33181e-06	5.26913e-06	4.75478e-06	4.67896e-06	2.32166e-06	5.07279e-06	8.18963e-06	3.55686e-06	3.60774e-06	3.38e-06	1.47327e-06
Rcvrn	4.11073e-06	0	0	0	0	0	0	0	0	0	0	0	0	0	0	0	0	0	0	0	0	0	0	0	0	0	0	0	0	0	0	0	0	0	0	0	0	0	0	0	0	0	0	0	0	0	0	0	0	0	0	0	0	0	0	0	0	0	0	0	0	0	0	0	0	0	0	0	0	0	0	0	0	0	0	0	0	0	0	0	0	0	0	0	0	0	0
Rd3	0	0	0	0	0	0	0	0	0	0	0	0	0	0	0	0	0	0	0	0	0	0	0	7.92479e-07	0	0	0	0	0	0	0	0	0	0	0	0	0	0	0	0	0	0	0	0	0	0	0	0	0	0	0	0	0	0	0	0	0	0	1.2612e-06	0	0	0	0	0	5.74903e-07	0	0	0	0	0	2.509e-06	0	0	0	0	0	0	0	5.94348e-07	0	1.16083e-06	0	0	0	0	0	0
Rd3l	0	0	0	0	0	0	0	0	0	0	0	0	0	0	0	0	0	0	0	0	0	0	0	7.92479e-07	0	0	0	0	0	0	0	0	0	0	0	0	0	0	0	0	0	0	0	0	0	0	0	0	0	0	0	0	0	0	0	0	0	0	0	0	0	0	0	0	0	0	0	0	0	0	0	0	0	0	0	0	0	0	0	0	0	0	0	0	0	0	0
Rdh1	0	0	7.1228e-07	0	0	0	0	0	0	0	0	0	0	0	0	0	0	0	0	0	0	1.15792e-06	0	2.37744e-06	0	0	0	3.52552e-06	0	0	0	0	1.61529e-06	0	0	7.58188e-07	1.11649e-06	0	2.35176e-07	0	0	3.22329e-06	0	0	0	0	0	1.76275e-06	0	0	2.73531e-07	0	0	0	1.84377e-06	0	0	0	0	1.56756e-07	4.36538e-06	0	0	0	5.74903e-07	0	0	0	0	0	2.509e-06	0	0	0	1.39098e-06	0	7.03534e-07	0	0	1.55965e-06	0	8.45464e-07	1.81992e-06	8.89216e-07	6.01291e-07	1.352e-06	0
Rdh10	2.05536e-05	1.7268e-05	1.63824e-05	1.35694e-05	3.28192e-05	1.92202e-05	1.03283e-05	3.17683e-05	4.70758e-05	2.48483e-05	3.70778e-05	1.25517e-05	1.14544e-05	1.19841e-05	2.17939e-05	1.62642e-05	1.78472e-05	1.39363e-05	2.42325e-05	2.61203e-05	1.39528e-05	1.73688e-05	2.94572e-05	1.42646e-05	2.96499e-05	1.74298e-05	1.62087e-05	2.82041e-05	2.18084e-05	2.29864e-05	2.14291e-05	2.47008e-05	3.93055e-05	3.85246e-05	5.14216e-05	3.33603e-05	5.21029e-05	2.62567e-05	2.97498e-05	1.35096e-05	5.0919e-05	2.2563e-05	1.48484e-05	3.2668e-05	1.23073e-05	1.85705e-05	1.78844e-05	2.29158e-05	3.21022e-05	1.33496e-05	2.95413e-05	3.37148e-05	3.10367e-05	1.30854e-05	2.21252e-05	2.67435e-05	2.12371e-05	2.82561e-05	1.00896e-05	1.91243e-05	2.76474e-05	4.76459e-05	2.97485e-05	8.72913e-06	4.59923e-06	1.11323e-05	0.000140356	2.91412e-05	2.47617e-05	2.08558e-05	2.2581e-05	1.51185e-05	2.88878e-05	2.55328e-05	2.92106e-05	2.39628e-05	2.53272e-05	3.42494e-05	1.90191e-05	1.63764e-05	1.74124e-05	2.24048e-05	2.72988e-05	2.31196e-05	1.38297e-05	2.4336e-05	1.91525e-05
Rdh11	1.23322e-05	2.18728e-05	7.1228e-06	4.07083e-05	1.87538e-05	4.80506e-06	1.14759e-05	7.38799e-06	0	6.21209e-06	0	7.3218e-06	7.63627e-06	0	4.35878e-06	4.60818e-05	2.08217e-05	1.60803e-05	7.67362e-06	3.91805e-05	3.01086e-05	1.3895e-05	7.36431e-06	1.18872e-05	1.72958e-05	2.96307e-05	1.21566e-05	1.41021e-05	7.78871e-06	1.06091e-05	1.32657e-05	1.0221e-05	1.50761e-05	1.05067e-05	1.62835e-05	6.06551e-06	6.32679e-06	0	1.56392e-05	8.86566e-06	3.30973e-05	1.28932e-05	7.86094e-06	2.53406e-05	1.55651e-05	1.62492e-05	1.56489e-05	2.8204e-05	2.88376e-05	1.85411e-05	1.39501e-05	2.19879e-05	3.19495e-05	1.23376e-05	1.29064e-05	1.62082e-05	7.07902e-06	8.83002e-06	6.30599e-06	9.40537e-06	1.45513e-05	6.80656e-06	7.43712e-06	8.72913e-06	1.26479e-05	1.48431e-05	0	1.3246e-05	2.10933e-05	3.94569e-06	1.0036e-05	4.31957e-06	5.51495e-05	3.51077e-05	2.22557e-05	2.15665e-05	7.73888e-06	3.02975e-05	1.96135e-05	1.24772e-05	1.97341e-05	1.01456e-05	2.36589e-05	2.66765e-05	1.98426e-05	1.014e-05	1.3996e-05
Rdh12	0	4.6048e-06	7.1228e-07	0	4.68845e-06	4.80506e-06	2.29518e-06	2.95519e-06	0	6.21209e-06	0	0	1.90907e-06	0	0	0	0	5.36011e-07	1.21162e-06	0	0	0	0	0	0	0	0	0	0	0	2.04087e-06	4.25875e-07	3.76902e-06	3.50223e-06	0	2.52729e-07	1.86082e-06	3.75095e-06	2.35176e-07	4.22174e-07	0	0	1.04813e-05	3.05308e-07	3.6198e-07	0	2.23555e-06	0	0	1.48329e-06	0	1.46586e-06	9.12843e-07	0	0	1.62082e-06	0	7.06402e-06	1.2612e-06	1.88107e-06	1.45513e-06	0	2.47904e-06	5.23748e-06	2.29961e-06	0	0	2.6492e-06	9.17101e-07	5.63671e-07	2.509e-06	0	0	0	0	7.9876e-07	0	0	5.94348e-07	1.55965e-06	1.16083e-06	4.22732e-07	1.81992e-06	1.77843e-06	6.01291e-07	1.352e-06	0
Rdh13	8.22145e-06	8.0584e-06	2.13684e-06	2.71389e-05	0	0	1.83614e-05	2.95519e-06	1.56919e-05	1.24242e-05	0	5.22986e-06	1.14544e-05	0	8.71756e-06	1.62642e-05	8.92359e-06	4.8241e-06	1.25201e-05	1.49259e-05	5.14049e-06	5.78959e-06	4.09128e-06	1.03022e-05	8.23609e-06	1.04579e-05	4.05218e-06	8.22621e-06	6.23097e-06	0	9.18392e-06	6.38813e-06	7.53804e-06	3.50223e-06	2.57108e-06	1.01092e-06	4.83813e-06	0	5.29147e-06	8.44348e-07	7.63784e-06	3.22329e-06	6.11407e-06	6.10617e-06	4.34376e-06	3.48197e-06	6.70665e-06	8.81376e-06	6.52927e-06	5.19151e-06	1.17618e-05	5.86345e-06	1.09541e-05	3.73868e-06	1.47502e-05	4.05204e-06	2.12371e-05	3.53201e-06	1.2612e-06	7.5243e-06	2.18269e-05	6.80656e-06	7.43712e-06	8.72913e-06	1.09232e-05	0	3.5089e-05	5.29841e-06	8.25391e-06	3.38202e-06	2.2581e-05	6.47936e-06	0	1.27664e-05	4.17294e-06	7.9876e-06	5.62827e-06	6.58642e-06	7.72652e-06	2.33948e-06	1.85732e-05	1.2682e-05	1.36494e-05	8.89216e-06	1.02219e-05	1.4872e-05	1.03129e-05
Rdh14	2.87751e-05	2.3024e-05	2.35052e-05	0	1.40654e-05	1.92202e-05	9.18072e-06	1.92088e-05	4.70758e-05	9.31813e-06	2.11873e-05	2.09194e-05	5.7272e-06	2.39682e-05	2.17939e-05	1.62642e-05	3.37113e-05	2.51925e-05	4.76572e-05	2.70532e-05	4.18583e-05	4.1685e-05	4.99136e-05	3.48691e-05	3.95332e-05	2.78877e-05	3.54566e-05	5.05324e-05	4.36168e-05	3.71319e-05	2.65313e-05	1.95903e-05	2.85369e-05	3.85246e-05	5.22787e-05	2.85584e-05	3.72164e-05	2.25057e-05	4.12734e-05	2.06865e-05	3.56433e-05	2.57863e-05	3.93047e-05	4.76281e-05	2.85964e-05	4.35246e-05	3.35333e-05	3.17295e-05	4.57049e-05	4.96901e-05	3.58325e-05	4.17771e-05	4.01651e-05	3.36481e-05	1.84377e-05	2.67435e-05	2.83161e-05	4.23841e-05	2.90076e-05	2.82161e-05	2.47372e-05	2.72263e-05	3.22275e-05	3.14249e-05	1.43726e-05	1.48431e-05	0	1.85444e-05	3.48499e-05	2.81835e-05	1.5054e-05	3.67163e-05	4.20187e-05	2.55328e-05	2.22557e-05	3.59442e-05	3.93979e-05	2.10765e-05	3.56609e-05	3.89913e-05	3.59857e-05	3.38186e-05	4.00382e-05	4.26824e-05	3.12671e-05	4.5292e-05	4.12515e-05
Rdh16	4.11073e-06	3.4536e-06	6.41052e-06	0	5.1573e-05	9.61012e-06	1.14759e-06	5.91039e-06	3.13839e-05	3.10604e-05	0	3.13791e-06	7.63627e-06	0	6.97405e-05	1.08428e-05	5.94906e-06	8.57618e-06	5.29076e-05	9.32869e-06	4.40614e-06	2.20004e-05	7.037e-05	2.85292e-05	7.41248e-06	8.7149e-06	7.09132e-06	1.41021e-05	7.08773e-05	1.59137e-05	4.08174e-06	1.3628e-05	4.79204e-05	1.75112e-05	9.4273e-06	1.8702e-05	8.82029e-05	0	6.23217e-06	8.86566e-06	5.34649e-05	6.44658e-05	2.62031e-06	1.25176e-05	1.19453e-05	8.1246e-06	4.69466e-05	1.58648e-05	1.25144e-05	1.11247e-05	5.68944e-05	2.19879e-05	1.64312e-05	4.11255e-06	2.21252e-05	3.40371e-05	6.01717e-05	7.06402e-06	1.2612e-06	3.29188e-06	2.91026e-05	8.16788e-05	2.47904e-06	6.9833e-06	5.74903e-06	1.11323e-05	0	0	5.50261e-06	3.94569e-06	1.5054e-05	6.0474e-05	5.25234e-06	4.78741e-06	8.34589e-06	1.51764e-05	3.09555e-05	1.71247e-05	4.75478e-06	8.57809e-06	2.55382e-05	4.14278e-05	1.45593e-05	1.15598e-05	4.20904e-06	1.352e-05	3.83049e-05
Rdh19	0	0	0	0	0	0	0	0	0	3.10604e-06	0	0	0	0	0	0	0	0	0	0	0	0	0	0	0	0	0	0	0	1.76819e-06	0	0	0	0	0	0	3.72164e-07	0	0	0	0	3.22329e-06	0	0	0	0	0	0	5.44106e-07	0	2.73531e-07	0	0	0	0	0	0	0	0	1.56756e-07	0	0	0	0	0	0	0	0	0	0	0	0	2.62617e-06	0	0	0	0	0	0	0	0	4.22732e-07	9.09959e-07	0	0	0	0
Rdh5	0.00011099	0.00012433	8.61859e-05	9.49861e-05	0.000112523	9.61012e-05	8.72169e-05	9.5305e-05	0.000109844	0.000108712	0.000121827	0.000120287	0.000148907	0.000155793	8.71756e-05	0.000100296	0.00013782	0.000169916	0.00024596	0.000153923	0.000163027	0.00020032	0.000204564	0.000187025	0.000214138	0.000155125	0.000171205	0.000188028	0.000196276	0.000132614	6.93896e-05	8.85821e-05	0.000139992	0.000115574	6.68481e-05	5.40841e-05	8.44812e-05	9.37738e-05	0.00010724	9.41448e-05	9.42001e-05	6.76891e-05	0.000155472	0.000192344	0.000159995	0.000205436	0.000129662	0.000158648	0.000196422	0.000173545	0.000146612	0.000208152	0.000188958	0.000138331	8.48134e-05	0.000189635	9.91063e-05	0.00015011	6.30599e-05	9.02916e-05	5.82051e-05	8.84853e-05	0.000109078	0.00013792	0.000113831	7.05046e-05	0	8.21253e-05	8.07049e-05	0.000120625	0.000132977	0.000131747	9.71682e-05	0.00012926	0.000132143	0.000132594	0.000200507	0.00012119	0.000135511	0.000173901	0.000175285	0.00018262	0.000202921	0.000188514	0.000162348	0.000150072	0.000149537
Rdh7	9.0436e-05	3.4536e-05	3.5614e-06	0	5.62614e-05	1.44152e-05	6.88554e-06	2.95519e-06	4.70758e-05	3.10604e-06	1.05937e-05	4.60227e-05	5.7272e-06	0	0	8.67423e-05	2.97453e-05	3.21607e-06	0	5.97036e-05	4.18583e-05	8.10543e-06	0	0	0.000140013	5.75183e-05	9.11741e-06	0	0	6.71911e-05	3.06131e-05	1.21374e-05	3.23059e-06	0.000122578	5.57068e-05	7.07642e-06	3.72164e-07	3.37586e-05	6.99649e-05	5.48826e-06	2.54595e-06	0	0	0.000127314	1.55651e-05	9.11116e-05	0	0.000208005	0.000128953	2.0766e-05	2.73531e-07	0.000117269	9.40228e-05	2.31798e-05	0	0	0	9.71302e-05	1.13508e-05	3.32323e-05	1.45513e-06	0	4.46227e-05	4.36456e-05	5.17413e-06	0	0	3.44396e-05	6.41971e-05	2.31105e-05	0	0	0.000141813	3.1916e-05	4.17294e-06	0	0	6.32296e-05	3.26891e-05	7.01844e-06	1.16083e-06	0	0.000160153	0.000115598	1.80387e-06	6.76e-07	0
Rdm1	1.64429e-05	1.26632e-05	1.06842e-05	1.35694e-05	2.34423e-05	9.61012e-06	1.14759e-05	1.03432e-05	0	1.86363e-05	2.64842e-05	7.3218e-06	1.52725e-05	1.19841e-05	4.35878e-06	1.35535e-05	1.09066e-05	1.34003e-05	1.97899e-05	1.11944e-05	1.39528e-05	2.08425e-05	2.29112e-05	2.29819e-05	7.41248e-06	1.56868e-05	7.09132e-06	3.05545e-05	2.02507e-05	7.07275e-06	7.14305e-06	1.59703e-05	2.47678e-05	1.05067e-05	8.57027e-06	1.26365e-05	9.67626e-06	0	1.29347e-05	9.71e-06	7.63784e-06	9.66987e-06	1.74688e-05	1.49601e-05	1.66511e-05	1.62492e-05	2.90622e-05	8.81376e-06	1.84996e-05	2.22493e-05	1.88736e-05	1.0994e-05	1.27798e-05	1.79457e-05	2.21252e-05	2.67435e-05	2.83161e-05	7.06402e-06	5.04479e-06	1.48918e-05	1.30961e-05	0	1.23952e-05	1.39666e-05	1.2073e-05	1.85538e-05	0	5.29841e-06	1.10052e-05	1.91648e-05	7.527e-06	1.51185e-05	5.25234e-06	2.23412e-05	2.22557e-05	2.95541e-05	4.22121e-05	7.9037e-06	1.24813e-05	2.80737e-05	4.0629e-05	4.65005e-05	1.45593e-05	1.2449e-05	1.56336e-05	2.2984e-05	2.72554e-05
Rdx	5.75502e-05	3.22336e-05	1.21088e-05	0	3.28192e-05	0.000115321	7.45934e-05	5.09771e-05	0	0.000105605	4.76715e-05	1.77815e-05	4.58176e-05	0.000107857	2.61527e-05	2.43963e-05	1.68557e-05	1.82244e-05	9.53144e-05	2.05231e-05	2.0562e-05	4.05271e-05	5.15501e-05	2.29819e-05	1.07069e-05	2.96307e-05	1.82348e-05	3.05545e-05	7.16562e-05	3.53637e-06	4.08174e-06	5.53638e-06	6.2458e-05	2.80179e-05	4.28514e-06	3.79094e-06	4.5404e-05	1.87548e-05	6.23217e-06	2.11087e-06	2.54595e-05	7.7359e-05	7.42422e-05	1.77079e-05	1.62891e-05	1.39279e-05	9.38931e-05	2.8204e-05	1.41467e-05	1.85411e-05	0.000123636	3.95783e-05	2.55596e-05	2.24321e-05	7.74383e-05	0.000125613	0.000138041	5.47461e-05	1.38732e-05	1.9908e-05	1.30961e-05	4.08394e-05	2.47904e-05	5.41206e-05	2.58706e-05	7.42154e-06	0	6.35809e-05	1.55907e-05	1.07097e-05	3.5126e-05	1.72783e-05	1.83832e-05	1.91496e-05	4.03385e-05	4.71268e-05	0.000124526	3.68839e-05	1.367e-05	2.65141e-05	4.99156e-05	0.000157256	1.81992e-05	1.06706e-05	2.04439e-05	2.2984e-05	6.99802e-05
Rec114	3.28858e-05	1.38144e-05	0	2.71389e-05	0	0	1.14759e-06	1.4776e-06	0	6.21209e-06	1.05937e-05	0	5.7272e-06	2.39682e-05	4.35878e-06	0	9.9151e-07	1.07202e-06	4.03875e-07	0	0	0	0	0	0	0	0	0	7.78871e-07	3.53637e-06	0	2.12938e-07	1.02302e-05	4.20268e-05	8.57027e-07	5.05459e-07	0.000104206	3.37586e-05	2.11659e-06	8.44348e-07	1.27297e-05	6.44658e-06	2.44563e-05	0	7.2396e-07	0	6.70665e-06	0	5.44106e-07	0	0	0	0	3.73868e-07	0	8.10408e-07	1.06185e-05	1.2362e-05	2.5224e-06	2.35134e-06	0	6.80656e-06	0	0	5.74903e-07	0	0	0	0	5.63671e-07	2.509e-06	0	0	1.5958e-06	0	0	0	0	0	7.79826e-07	0	4.22732e-07	9.09959e-07	0	0	0	0
Rec8	4.11073e-06	1.84192e-05	2.13684e-06	1.35694e-05	4.68845e-06	0	4.59036e-06	2.2164e-06	0	0	1.58905e-05	1.46436e-05	9.54534e-06	0	0	2.43963e-05	3.96604e-06	5.36011e-07	1.6155e-06	1.30602e-05	7.34356e-06	1.15792e-06	8.18256e-07	1.58496e-06	1.23541e-05	8.7149e-06	1.01305e-06	1.17517e-06	7.78871e-07	1.76819e-05	9.18392e-06	2.34231e-06	1.61529e-06	2.45156e-05	6.85622e-06	2.27456e-06	3.72164e-07	7.5019e-06	1.41106e-05	8.44348e-07	5.0919e-06	0	2.62031e-06	9.76986e-06	1.44792e-06	6.38361e-06	0	1.23393e-05	1.57791e-05	2.22493e-06	8.20592e-07	2.34538e-05	1.46055e-05	1.49547e-06	3.68754e-06	0	0	8.83002e-06	3.78359e-06	9.87564e-06	1.45513e-06	0	7.43712e-06	1.0475e-05	5.74903e-07	0	0	1.58952e-05	4.58551e-06	1.24008e-05	2.509e-06	0	5.25234e-06	6.38321e-06	2.78196e-06	7.9876e-07	0	1.05383e-05	4.75478e-06	7.79826e-07	0	1.2682e-06	1.27394e-05	2.31196e-05	0	1.352e-06	1.47327e-06
Reck	0	1.1512e-06	0	0	0	0	2.29518e-06	7.38799e-07	0	3.10604e-06	0	0	1.90907e-06	1.19841e-05	0	5.42139e-06	9.9151e-07	2.68006e-06	1.6155e-06	2.79861e-06	1.46871e-06	4.63167e-06	0	0	8.23609e-07	0	1.01305e-06	4.70069e-06	4.67323e-06	0	0	2.12938e-07	3.76902e-06	0	0	5.05459e-07	0	0	4.70353e-07	0	0	6.44658e-06	3.49375e-06	9.15925e-07	1.08594e-06	1.16066e-06	4.4711e-06	3.5255e-06	2.17642e-06	7.41644e-07	1.91471e-06	5.13052e-06	9.12843e-07	3.73868e-07	3.68754e-06	1.62082e-06	0	0	0	3.13512e-07	0	0	0	0	1.14981e-06	0	0	0	0	0	2.509e-06	2.15979e-06	1.5757e-05	0	2.36467e-05	2.39628e-06	4.22121e-06	2.23938e-05	3.56609e-06	7.79826e-07	2.32166e-05	4.22732e-06	9.09959e-07	0	4.20904e-06	6.084e-06	7.36634e-07
Recql	0	6.9072e-06	6.41052e-06	0	9.3769e-06	1.44152e-05	1.37711e-05	5.17159e-06	0	3.10604e-06	5.29683e-06	4.18389e-06	5.7272e-06	1.19841e-05	2.17939e-05	1.89749e-05	6.94057e-06	6.96814e-06	6.462e-06	9.32869e-06	3.67178e-06	6.94751e-06	5.72779e-06	4.75487e-06	4.94165e-06	8.7149e-06	5.06523e-06	4.70069e-06	1.09042e-05	0	6.12261e-06	3.19407e-06	1.07686e-05	0	4.28514e-06	3.79094e-06	6.69895e-06	7.5019e-06	3.52764e-06	4.64392e-06	1.01838e-05	0	1.04813e-05	5.49555e-06	4.70574e-06	5.22296e-06	6.70665e-06	1.05765e-05	8.16159e-06	6.6748e-06	1.03942e-05	8.79517e-06	9.12843e-06	7.47736e-06	5.53131e-06	4.86245e-06	0	7.06402e-06	5.04479e-06	5.0162e-06	1.01859e-05	3.40328e-05	7.43712e-06	5.23748e-06	6.32394e-06	3.71077e-06	0	5.29841e-06	1.10052e-05	5.07303e-06	5.018e-06	4.31957e-06	7.8785e-06	4.78741e-06	1.11278e-05	5.59132e-06	1.0553e-05	9.22098e-06	8.32087e-06	9.35791e-06	1.39299e-05	7.18645e-06	8.18963e-06	7.11373e-06	3.60774e-06	2.704e-06	4.4198e-06
Recql4	0	0	7.1228e-07	0	0	0	1.14759e-06	1.4776e-06	0	0	0	2.09194e-06	0	0	4.35878e-06	2.7107e-06	0	5.36011e-07	8.0775e-07	9.32869e-07	7.34356e-07	0	0	0	3.29443e-06	0	1.01305e-06	0	1.55774e-06	0	2.04087e-06	6.38813e-07	5.38431e-07	3.50223e-06	0	2.52729e-07	1.11649e-06	0	8.23117e-07	4.22174e-07	2.54595e-06	0	1.74688e-06	1.22123e-06	7.2396e-07	0	0	1.76275e-06	5.44106e-07	7.41644e-07	1.36765e-06	2.19879e-06	4.56421e-06	7.47736e-07	1.84377e-06	2.43122e-06	0	1.766e-06	1.2612e-06	1.25405e-06	0	0	2.47904e-06	0	1.14981e-06	3.71077e-06	0	0	1.8342e-06	5.63671e-07	0	2.15979e-06	0	1.5958e-06	4.17294e-06	7.9876e-07	7.03534e-07	0	2.37739e-06	3.89913e-06	1.16083e-06	1.2682e-06	2.72988e-06	8.89216e-07	6.01291e-07	6.76e-07	1.47327e-06
Recql5	0	2.3024e-06	4.27368e-06	0	0	4.80506e-06	4.59036e-06	4.43279e-06	0	1.24242e-05	5.29683e-06	8.36777e-06	3.81813e-06	0	0	5.42139e-06	3.96604e-06	1.07202e-06	3.63487e-06	2.79861e-06	2.93742e-06	1.15792e-06	1.63651e-06	3.16992e-06	4.94165e-06	1.22009e-05	2.02609e-06	5.87586e-06	1.55774e-06	8.84094e-06	5.10218e-06	3.19407e-06	2.69216e-06	3.50223e-06	8.57027e-07	7.58188e-07	4.83813e-06	7.5019e-06	3.17488e-06	1.6887e-06	0	1.93397e-05	8.73438e-06	3.96901e-06	3.25782e-06	5.80328e-06	2.23555e-06	3.5255e-06	4.89695e-06	1.48329e-06	5.47061e-06	5.86345e-06	6.3899e-06	4.86029e-06	5.53131e-06	8.10408e-06	0	1.766e-06	1.2612e-06	4.85944e-06	1.45513e-06	0	2.47904e-06	3.49165e-06	2.87452e-06	0	0	2.6492e-06	1.00881e-05	5.63671e-06	5.018e-06	2.15979e-06	2.62617e-06	6.38321e-06	2.78196e-06	5.59132e-06	3.51767e-06	7.9037e-06	2.97174e-06	3.1193e-06	4.64331e-06	7.18645e-06	2.72988e-06	6.22451e-06	5.41162e-06	4.732e-06	5.89307e-06
Reep1	0	3.4536e-06	0	0	0	0	2.29518e-06	7.38799e-07	0	1.24242e-05	0	0	3.81813e-06	0	4.35878e-06	0	9.9151e-07	5.36011e-07	2.01937e-06	2.79861e-06	1.46871e-06	2.31584e-06	0	3.16992e-06	8.23609e-07	0	0	1.17517e-06	7.00984e-06	0	2.04087e-06	6.38813e-07	5.38431e-06	3.50223e-06	0	2.52729e-07	7.44328e-07	0	2.35176e-07	0	2.54595e-06	0	3.49375e-06	1.22123e-06	1.08594e-06	1.16066e-06	0	1.76275e-06	1.08821e-06	0	8.20592e-07	1.46586e-06	9.12843e-07	7.47736e-07	1.84377e-06	2.43122e-06	0	0	0	1.72432e-06	0	0	0	0	5.74903e-07	0	0	0	0	0	2.509e-06	0	0	1.5958e-06	1.39098e-06	3.9938e-06	7.73888e-06	0	1.78304e-06	3.1193e-06	4.64331e-06	2.11366e-06	9.09959e-07	1.77843e-06	0	2.704e-06	1.47327e-06
Reep2	0	1.1512e-06	0	0	0	0	1.14759e-06	0	0	0	0	0	0	0	0	0	9.9151e-07	1.60803e-06	2.01937e-06	0	0	3.47375e-06	0	7.92479e-07	1.64722e-06	0	1.01305e-06	1.17517e-06	3.89436e-06	0	0	0	1.07686e-06	0	0	0	7.44328e-07	0	2.35176e-07	0	0	6.44658e-06	0	6.10617e-07	1.44792e-06	5.80328e-07	0	0	5.44106e-07	0	2.18824e-06	1.46586e-06	0	7.47736e-07	9.21885e-06	1.62082e-06	0	0	0	1.56756e-07	1.45513e-06	0	0	0	0	0	0	0	0	0	0	0	0	0	1.39098e-06	3.9938e-06	1.40707e-06	1.31728e-06	1.78304e-06	0	3.48248e-06	4.22732e-07	2.72988e-06	3.55686e-06	6.01291e-07	3.38e-06	0
Reep3	0.000316526	0.000223333	0.000180919	8.14166e-05	0.000225046	0.000134542	0.000118202	0.000202431	0.000141227	9.31813e-05	0.000222467	0.000157942	0.000112635	0.000203729	0.000139481	0.000103006	0.000149718	0.000189748	0.000126009	0.000147393	0.000171839	0.000270953	0.000119465	0.000137099	0.000238023	0.000223101	0.000239079	0.000171575	0.000131629	0.000247546	0.000239802	0.000171415	9.90714e-05	0.000248659	0.000255394	0.000247928	8.78307e-05	0.000187548	0.000249169	0.00015916	9.42001e-05	0.000125708	0.000128395	0.000261344	0.000209224	0.000277977	9.61287e-05	0.00016041	0.000232333	0.000241776	0.000136218	0.0001825	0.000209954	0.000160016	0.00011247	0.000148305	0.000123883	0.000238411	0.000348091	0.000257864	0.00011641	0.000129325	0.000240467	0.000267111	0.000128203	9.648e-05	3.5089e-05	0.000243727	0.000210933	0.000270562	0.000135486	0.00010151	0.000204841	0.000248945	0.000134925	0.000171733	0.000156185	0.000216035	0.000220503	0.000173901	0.000128852	0.000144152	0.000262978	0.000230307	0.000150924	0.000152776	0.000143644
Reep4	0	8.0584e-06	8.54736e-06	0	9.3769e-06	9.61012e-06	4.59036e-06	1.69924e-05	3.13839e-05	6.21209e-06	1.05937e-05	8.36777e-06	1.33635e-05	2.39682e-05	8.71756e-06	1.89749e-05	8.92359e-06	1.34003e-05	8.0775e-06	3.73148e-06	8.81227e-06	1.27371e-05	9.00082e-06	1.26797e-05	4.11804e-06	6.97192e-06	1.41826e-05	1.76276e-05	1.09042e-05	8.84094e-06	6.12261e-06	1.61833e-05	1.18455e-05	3.50223e-06	8.57027e-06	1.4911e-05	1.04206e-05	1.12529e-05	1.24643e-05	8.86566e-06	5.0919e-06	1.93397e-05	1.04813e-05	1.06858e-05	1.37552e-05	8.70493e-06	1.34133e-05	1.76275e-06	5.44106e-06	1.18663e-05	7.65886e-06	1.46586e-06	6.3899e-06	1.04683e-05	1.65939e-05	1.45873e-05	1.76975e-05	1.2362e-05	3.53135e-05	2.27296e-05	2.18269e-05	1.36131e-05	2.23114e-05	1.22208e-05	1.49475e-05	2.96861e-05	0	2.38428e-05	9.17101e-06	1.57828e-05	2.2581e-05	1.07989e-05	2.62617e-05	1.43622e-05	1.94737e-05	1.35789e-05	1.9699e-05	7.9037e-06	1.367e-05	2.10553e-05	2.78599e-05	1.7332e-05	1.45593e-05	1.15598e-05	2.16465e-05	2.5012e-05	2.06257e-05
Reep5	2.46644e-05	4.0292e-05	1.2821e-05	1.35694e-05	2.34423e-05	6.72708e-05	2.5247e-05	3.62011e-05	4.70758e-05	4.65907e-05	1.58905e-05	1.25517e-05	4.19995e-05	8.38886e-05	4.79466e-05	1.62642e-05	2.47877e-05	4.50249e-05	7.7544e-05	1.86574e-05	2.20307e-05	6.48434e-05	5.56414e-05	9.03426e-05	1.31777e-05	2.78877e-05	2.53262e-05	7.75614e-05	8.4897e-05	5.30456e-06	1.02044e-06	6.17519e-06	8.45337e-05	3.50223e-06	4.28514e-06	6.31824e-06	3.94494e-05	1.12529e-05	9.40705e-06	9.71e-06	2.80054e-05	9.02521e-05	0.000117041	1.83185e-05	1.7737e-05	1.79902e-05	9.38931e-05	1.23393e-05	1.5235e-05	2.44742e-05	4.67737e-05	3.88453e-05	2.19082e-05	1.90673e-05	9.5876e-05	9.07656e-05	7.78692e-05	2.29581e-05	1.8918e-05	1.16e-05	4.80192e-05	2.72263e-05	1.48742e-05	2.26957e-05	1.49475e-05	4.45292e-05	0	3.17904e-05	4.58551e-06	1.29644e-05	7.0252e-05	3.45566e-05	1.31308e-05	1.91496e-05	3.06016e-05	7.34859e-05	9.49771e-05	2.89802e-05	1.90191e-05	2.72939e-05	0.000163677	0.000110756	2.1839e-05	2.75657e-05	4.20904e-05	9.5316e-05	7.95564e-05
Reep6	7.81038e-05	8.634e-05	2.92035e-05	5.42778e-05	5.1573e-05	4.80506e-06	4.01657e-05	2.73355e-05	0	3.10604e-05	6.88588e-05	5.85744e-05	3.05451e-05	5.99204e-05	2.17939e-05	0.00019517	4.36264e-05	3.26967e-05	1.41356e-05	0.000101683	8.29822e-05	4.05271e-05	8.18256e-06	4.75487e-06	0.000123541	7.84341e-05	4.86262e-05	1.17517e-05	1.71352e-05	0.000100787	6.93896e-05	2.95983e-05	1.02302e-05	0.000119076	3.171e-05	1.18783e-05	1.45144e-05	4.87624e-05	5.49137e-05	1.43539e-05	5.0919e-06	2.2563e-05	1.65953e-05	0.00011907	5.10392e-05	9.16919e-05	4.4711e-06	0.000135732	0.000100115	5.33984e-05	1.12148e-05	0.000141456	9.94999e-05	3.17788e-05	2.21252e-05	1.53977e-05	0	7.59382e-05	3.27911e-05	4.42052e-05	7.27564e-06	3.40328e-05	3.71856e-05	6.45955e-05	3.33444e-05	7.42154e-06	0	7.41777e-05	7.2451e-05	3.72023e-05	7.527e-06	2.80772e-05	0.000165449	8.13859e-05	3.89475e-05	9.58512e-06	1.40707e-05	0.000134363	7.25105e-05	4.60097e-05	1.39299e-05	1.69093e-05	0.000121934	0.000131604	2.52542e-05	9.464e-06	2.94653e-05
Reg1	0.000596055	3.22336e-05	2.13684e-06	1.35694e-05	1.87538e-05	0.000115321	2.75422e-05	4.43279e-06	7.84597e-05	1.86363e-05	0.000169499	9.41374e-06	3.81813e-06	2.39682e-05	0	0.00062346	5.94906e-06	2.14404e-06	0	0.000864769	1.83589e-05	1.15792e-06	0	0	0.000931501	5.22894e-06	0	4.70069e-06	0	0.00244717	0.000112248	2.32102e-05	7.59188e-05	0.00733368	0.000592206	1.99656e-05	1.33979e-05	0.000363842	0.000418261	3.79957e-06	0	6.44658e-06	2.09625e-05	0.000910429	1.8099e-06	1.56689e-05	0	0.000893715	0.000270965	2.22493e-06	0	0.00247877	7.94173e-05	2.61708e-06	0.000259972	0	0	0.00143223	0.000141254	8.62159e-06	0	0	0.000391688	5.76122e-05	5.17413e-06	0	0	0.000421223	0.000212768	2.19832e-05	4.7671e-05	2.15979e-06	0.000375542	9.57481e-06	1.39098e-06	0	0	0.000399137	7.72652e-06	2.33948e-06	1.16083e-06	0	0.000546885	0.000233864	1.14245e-05	6.76e-07	0
Reg2	4.11073e-06	3.4536e-06	7.1228e-07	0	4.68845e-06	0	3.44277e-06	7.38799e-07	1.56919e-05	9.31813e-06	0	0	0	0	0	0	0	0	0	0	0	0	0	0	0	0	0	2.35034e-06	0	0	0	1.27763e-06	1.61529e-05	0	0	7.58188e-07	3.72164e-07	0	3.52764e-07	0	0	0	0	0	0	0	0	0	0	0	0	0	0	0	1.29064e-05	0	0	3.53201e-06	1.2612e-06	0	0	0	2.47904e-06	0	5.74903e-07	0	0	0	0	0	0	0	0	0	0	0	0	0	0	0	0	0	0	0	0	0	0
Reg3a	3.69965e-05	8.17352e-05	1.63824e-05	2.71389e-05	6.09499e-05	4.80506e-06	1.83614e-05	1.99476e-05	0	3.10604e-06	1.05937e-05	2.30114e-05	3.05451e-05	0	0	1.35535e-05	5.0567e-05	5.57452e-05	0	5.87707e-05	9.10602e-05	4.40009e-05	0	0	0.000143308	5.92613e-05	0.000105357	3.52552e-06	0	7.6032e-05	0.000123473	7.75093e-05	1.61529e-06	0.000171609	8.65598e-05	4.47331e-05	0	3.75095e-06	0.000118999	3.03965e-05	0	0	4.36719e-06	0.00019845	0.000187506	0.000187446	0	0.000104002	0.000217098	0.000111988	0	0.000104809	9.311e-05	9.83273e-05	1.84377e-06	0	0	3.70861e-05	8.82839e-06	4.71836e-05	4.36538e-06	0	9.17245e-05	4.36456e-05	3.96683e-05	0	0	2.6492e-06	0.000115555	5.2985e-05	2.509e-06	4.31957e-06	0.000231103	0.000137239	5.14663e-05	7.9876e-07	0	0.000131728	0.000156908	8.42212e-05	1.16083e-06	8.45464e-07	0.000345784	0.000176954	0.000105827	4.732e-06	7.36634e-07
Reg3b	0.0203728	0.0409954	0.0580138	0.0202185	0.0279854	0.0037047	0.00864824	0.0164405	0.0111256	0.000114924	0.0118543	0.0165232	0.0266773	0.00215714	0.000549206	0.0078827	0.0191629	0.0467932	1.41356e-05	0.0199951	0.0278908	0.0353628	6.54605e-06	6.26058e-05	0.029519	0.0166507	0.0500252	0.00327756	1.40197e-05	0.0243002	0.0229659	0.0332159	0.000249294	0.0167827	0.00529471	0.030669	4.46597e-05	0.00157915	0.0186937	0.0396882	0.00216151	0.000618872	0.00164206	0.0185603	0.059887	0.0356136	0	0.00461312	0.0241278	0.0450037	5.47061e-07	0.00776101	0.0140057	0.0325576	1.65939e-05	4.86245e-06	0	0.00837439	0.0025741	0.00981419	0.00392011	0.00319228	0.0123853	0.0223012	0.0173017	0.000842344	0.0022106	0.00323733	0.0178248	0.0341827	0.00314629	0.00200428	0.00519981	0.0186853	0.0296682	0.000147771	1.40707e-05	0.0105765	0.0327622	0.0530329	0.000169481	2.53639e-05	0.0224259	0.0202083	0.0467065	0.00115934	9.20792e-05
Reg3d	0	0	0	0	0	4.80506e-06	0	0	0	0	0	0	0	0	0	0	0	0	0	0	0	0	0	0	2.47083e-06	0	0	0	0	1.76819e-06	1.02044e-06	4.25875e-07	1.61529e-06	0	1.71405e-06	2.52729e-07	0	0	4.70353e-07	0	0	0	0	9.15925e-07	3.6198e-07	1.16066e-06	0	0	5.44106e-07	7.41644e-07	0	7.32931e-07	9.12843e-07	3.73868e-07	3.68754e-06	0	0	0	0	6.27025e-07	0	0	2.47904e-06	0	0	0	0	0	1.8342e-06	0	0	0	2.62617e-06	3.1916e-06	0	0	0	1.31728e-06	0	0	0	0	9.09959e-07	8.89216e-07	3.00645e-06	0	0
Reg3g	0.00471089	0.0091129	0.0109492	0.00427437	0.00587932	0.0008553	0.00235371	0.00540136	0.00216549	3.72725e-05	0.00227764	0.00281366	0.00539312	0.000515316	0.000231015	0.0031173	0.00593815	0.016849	3.63487e-06	0.00661497	0.00751834	0.00989094	2.45477e-06	2.06045e-05	0.0077551	0.00585293	0.015689	0.000481821	6.23097e-06	0.00524267	0.00926351	0.0145477	6.19196e-05	0.00257064	0.00301759	0.0162154	1.71195e-05	0.000540137	0.00782373	0.0132048	0.00060339	0.000170834	0.000340641	0.00675403	0.0222581	0.0121457	0	0.00138905	0.00833026	0.0162976	5.47061e-07	0.00289654	0.0050818	0.0136739	9.21885e-06	1.62082e-06	0	0.00233996	0.00139867	0.00436252	0.00107679	0.000973339	0.00647277	0.00847249	0.00603246	0.000359944	0.00178954	0.00218029	0.00624729	0.0133201	0.00124446	0.000863914	0.00267344	0.00736144	0.012096	4.07367e-05	2.81414e-06	0.00465396	0.0131975	0.0173589	5.57197e-05	8.87738e-06	0.00698848	0.00817456	0.0228863	0.000428584	3.24119e-05
Reg4	0.000127433	4.14432e-05	3.49017e-05	6.78472e-05	6.56383e-05	2.88304e-05	5.50843e-05	2.14252e-05	3.13839e-05	3.72725e-05	8.47494e-05	5.22986e-05	2.8636e-05	2.39682e-05	0.000270244	5.42139e-05	3.27198e-05	3.48407e-05	0.000360256	7.92939e-05	5.14049e-05	5.32642e-05	0.000293754	1.03022e-05	5.51818e-05	1.56868e-05	4.05218e-06	3.29048e-05	0.000151101	0.000113164	6.83692e-05	1.93773e-05	0.000198681	0.000129583	0.000117413	1.89547e-05	5.88019e-05	7.5019e-05	0.000144516	2.49083e-05	8.40163e-05	4.19028e-05	3.23172e-05	5.89245e-05	6.87762e-06	8.70493e-06	0.00106189	5.28825e-05	5.06018e-05	4.44986e-06	0.000534479	4.03112e-05	3.83394e-05	1.19638e-05	0.000204658	0.000705865	0.000760995	3.70861e-05	1.38732e-05	2.41405e-05	1.89167e-05	0.000190584	3.96646e-05	4.0154e-05	0.000101758	4.824e-05	0.000175445	8.47745e-05	8.98759e-05	2.14195e-05	1.7563e-05	0.00030021	0.000286252	2.07454e-05	9.87597e-05	5.03219e-05	0.000631774	0.000454463	1.48587e-05	6.16063e-05	0.0021011	0.000950302	5.18676e-05	9.60353e-05	8.23768e-05	1.0816e-05	0.000478812
Rel	2.05536e-05	9.2096e-06	1.70947e-05	1.35694e-05	9.3769e-06	2.40253e-05	2.86898e-05	2.65967e-05	6.27677e-05	2.48483e-05	2.64842e-05	9.41374e-06	2.29088e-05	2.39682e-05	1.30763e-05	8.13209e-06	1.18981e-05	1.34003e-05	4.44262e-06	9.32869e-06	1.17497e-05	1.27371e-05	1.63651e-06	1.26797e-05	6.58887e-06	1.74298e-05	1.51957e-05	9.40138e-06	7.00984e-06	7.07275e-06	1.93883e-05	2.00161e-05	2.09988e-05	7.00447e-06	9.4273e-06	1.8702e-05	1.00484e-05	1.87548e-05	1.18764e-05	1.30874e-05	1.27297e-05	1.28932e-05	1.83422e-05	8.54863e-06	8.68752e-06	8.1246e-06	1.34133e-05	1.76275e-05	8.16159e-06	5.93315e-06	1.25824e-05	1.53916e-05	1.00413e-05	4.86029e-06	7.37508e-06	1.29665e-05	2.83161e-05	3.88521e-05	3.15299e-05	2.11621e-05	2.61923e-05	2.04197e-05	1.48742e-05	1.74583e-05	1.2073e-05	2.59754e-05	0	2.38428e-05	2.20104e-05	1.29644e-05	1.2545e-05	1.72783e-05	1.5757e-05	1.27664e-05	1.11278e-05	8.78636e-06	1.12565e-05	1.71247e-05	9.50957e-06	1.55965e-05	2.78599e-05	1.18365e-05	1.81992e-05	1.06706e-05	9.01936e-06	4.732e-06	6.6297e-06
Rela	2.05536e-05	2.41752e-05	2.99158e-05	4.07083e-05	9.3769e-06	2.88304e-05	2.86898e-05	3.84175e-05	3.13839e-05	6.52269e-05	4.23747e-05	3.87009e-05	2.8636e-05	0	1.74351e-05	7.58995e-05	3.86689e-05	3.00166e-05	2.2617e-05	2.98518e-05	2.57025e-05	4.51588e-05	1.30921e-05	2.13969e-05	3.45916e-05	5.22894e-05	3.84957e-05	2.11531e-05	2.33661e-05	1.23773e-05	2.14291e-05	3.57735e-05	2.746e-05	1.75112e-05	2.39968e-05	2.47675e-05	2.75401e-05	4.87624e-05	3.1984e-05	1.2243e-05	2.03676e-05	3.22329e-05	3.31906e-05	2.01503e-05	1.8099e-05	2.90164e-05	2.012e-05	3.17295e-05	2.72053e-05	2.0766e-05	3.28237e-05	4.39759e-05	4.92935e-05	1.9815e-05	5.16256e-05	2.51226e-05	3.89346e-05	1.9426e-05	4.28807e-05	4.01296e-05	2.61923e-05	1.36131e-05	2.97485e-05	2.09499e-05	2.06965e-05	2.22646e-05	0	4.23872e-05	1.74249e-05	3.43839e-05	2.0072e-05	1.51185e-05	2.62617e-05	3.51077e-05	2.22557e-05	1.91702e-05	2.04025e-05	1.8442e-05	1.90191e-05	2.57343e-05	2.78599e-05	2.07139e-05	2.54788e-05	2.75657e-05	2.70581e-05	1.8252e-05	2.06257e-05
Relb	0.000197315	0.000127783	0.000248586	0.000203542	0.00015003	7.20759e-05	0.000165253	0.000333937	9.41516e-05	0.000114924	0.000169499	0.000219654	0.000206179	5.99204e-05	0.000130763	6.2346e-05	0.000109066	0.000131323	5.4927e-05	7.64952e-05	8.95915e-05	0.000207267	5.23684e-05	5.86435e-05	0.000121894	0.000186499	0.000164113	6.93352e-05	7.71083e-05	0.000206878	0.000193883	0.000303223	6.2458e-05	0.000122578	0.000140552	0.000239335	0.000127652	0.000341337	0.000161684	0.000241484	0.000112022	0.000151495	7.24954e-05	0.000101973	0.00010606	0.000144502	3.80044e-05	0.00012163	9.95714e-05	0.000103089	5.3612e-05	9.45481e-05	0.000131449	9.72057e-05	5.71569e-05	5.18661e-05	6.72507e-05	0.000118322	0.000228277	0.000241875	5.38397e-05	8.84853e-05	0.000208239	0.000150141	0.00011728	3.71077e-05	7.01779e-05	0.000196041	0.000149488	0.000211376	5.2689e-05	6.47936e-05	6.04019e-05	0.000106919	0.000111278	4.79256e-05	5.06545e-05	0.000129094	8.32087e-05	0.000109176	4.29506e-05	4.14278e-05	9.82755e-05	0.000101371	7.51613e-05	4.8672e-05	3.6095e-05
Rell1	2.05536e-05	2.53264e-05	6.26807e-05	2.71389e-05	1.40654e-05	1.44152e-05	2.29518e-05	3.39847e-05	6.27677e-05	1.24242e-05	5.29683e-06	1.67355e-05	2.29088e-05	2.39682e-05	7.40993e-05	5.42139e-06	2.87538e-05	6.05693e-05	2.78674e-05	1.77245e-05	1.98276e-05	6.36855e-05	2.94572e-05	5.46811e-05	1.64722e-05	1.56868e-05	4.15349e-05	8.46124e-05	4.28379e-05	3.53637e-06	2.55109e-05	3.83288e-05	3.98439e-05	3.50223e-06	1.45695e-05	3.26021e-05	3.20061e-05	1.12529e-05	1.55216e-05	2.36417e-05	5.60109e-05	2.2563e-05	4.80391e-05	2.01503e-05	3.5836e-05	3.24984e-05	3.57688e-05	3.34923e-05	2.33965e-05	2.74408e-05	4.9509e-05	2.71184e-05	3.83394e-05	2.76662e-05	9.03447e-05	3.24163e-05	2.12371e-05	1.2362e-05	2.5224e-05	2.94702e-05	8.0032e-05	2.04197e-05	3.96646e-05	2.44416e-05	3.27695e-05	7.05046e-05	0.000105267	1.3246e-05	2.47617e-05	2.76199e-05	0.000107887	3.88761e-05	3.67663e-05	4.62783e-05	3.47745e-05	7.18884e-05	5.20615e-05	2.89802e-05	2.08022e-05	4.36703e-05	6.26847e-05	4.26959e-05	1.72892e-05	2.0452e-05	5.05084e-05	5.408e-05	3.6095e-05
Rell2	0	0	0	0	0	0	0	0	0	3.10604e-06	0	0	0	1.19841e-05	0	0	0	0	0	0	0	0	0	0	0	0	0	0	0	0	0	0	0	0	0	0	1.11649e-06	0	0	0	0	0	0	0	0	5.80328e-07	0	0	0	0	8.20592e-07	0	0	0	0	8.10408e-07	0	0	0	3.13512e-07	0	6.80656e-06	0	0	5.74903e-07	0	0	0	9.17101e-07	5.63671e-07	0	0	0	0	0	7.9876e-07	7.03534e-07	0	0	0	2.32166e-06	4.22732e-07	0	0	6.01291e-07	0	0
Reln	0	2.3024e-06	7.1228e-07	0	4.68845e-06	0	1.14759e-06	1.4776e-06	0	3.10604e-06	0	3.13791e-06	0	0	0	0	4.95755e-06	3.75208e-06	4.44262e-06	7.46295e-06	1.46871e-06	1.15792e-06	2.45477e-06	2.37744e-06	7.41248e-06	0	0	2.35034e-06	6.23097e-06	0	1.02044e-06	2.12938e-07	2.69216e-06	0	0	2.52729e-07	2.60515e-06	3.75095e-06	7.05529e-07	1.6887e-06	2.54595e-06	6.44658e-06	2.62031e-06	2.44247e-06	2.89584e-06	1.74099e-06	2.45911e-05	5.28825e-06	1.63232e-06	1.48329e-06	2.46178e-06	9.5281e-06	4.56421e-06	4.11255e-06	1.84377e-05	5.67285e-06	0.000106185	0	1.2612e-06	1.41081e-06	0	0	2.47904e-06	1.74583e-06	1.72471e-06	0	0	2.6492e-06	3.66841e-06	5.63671e-07	0	4.31957e-06	7.8785e-06	4.78741e-06	1.39098e-06	7.18884e-06	3.51767e-06	1.05383e-05	7.72652e-06	5.45878e-06	6.96497e-06	3.80459e-06	5.45975e-06	5.3353e-06	3.00645e-06	4.732e-06	5.15644e-06
Relt	0	3.4536e-06	0	0	0	4.80506e-06	0	3.69399e-06	0	0	0	0	3.81813e-06	5.99204e-05	0	2.7107e-06	1.98302e-06	0	4.03875e-07	9.32869e-07	7.34356e-07	3.47375e-06	0	0	0	5.22894e-06	0	0	7.78871e-07	0	1.02044e-06	2.12938e-07	2.15373e-06	0	0	0	3.72164e-07	0	2.35176e-07	4.22174e-07	0	0	1.74688e-06	0	0	0	0	0	0	7.41644e-07	0	7.32931e-07	0	0	0	8.10408e-07	0	1.766e-06	0	1.09729e-06	0	0	2.47904e-06	1.74583e-06	0	0	0	5.29841e-06	0	0	0	0	0	0	2.78196e-06	0	0	1.31728e-06	0	2.33948e-06	0	0	9.09959e-07	0	0	6.76e-07	7.36634e-07
Rem1	4.11073e-06	0	0	0	0	4.80506e-06	2.29518e-06	0	0	0	0	0	0	2.39682e-05	0	2.7107e-06	4.95755e-06	1.60803e-06	1.6155e-06	9.32869e-07	3.67178e-06	2.31584e-06	0	2.37744e-06	0	0	0	0	1.55774e-06	0	0	0	2.15373e-06	3.50223e-06	0	0	1.48866e-06	0	1.17588e-07	0	0	0	1.74688e-06	9.15925e-07	7.2396e-07	1.74099e-06	0	1.76275e-06	5.44106e-07	7.41644e-07	2.18824e-06	7.32931e-07	0	1.49547e-06	5.53131e-06	8.10408e-06	0	0	1.2612e-06	4.70269e-07	0	0	0	1.74583e-06	0	0	0	0	0	0	2.509e-06	0	2.62617e-06	1.5958e-06	1.39098e-06	3.19504e-06	3.51767e-06	0	2.97174e-06	1.55965e-06	5.80414e-06	4.22732e-06	0	8.89216e-07	1.80387e-06	2.704e-06	3.68317e-06
Rem2	0	0	0	0	0	0	0	0	0	0	0	0	0	0	4.35878e-06	0	0	5.36011e-07	4.03875e-07	0	0	0	0	1.58496e-06	0	0	0	1.17517e-06	0	0	0	2.12938e-07	5.38431e-07	0	8.57027e-07	2.52729e-07	7.44328e-07	0	2.35176e-07	4.22174e-07	0	0	0	0	0	0	2.23555e-06	0	0	0	1.36765e-06	7.32931e-07	0	0	0	8.10408e-07	0	0	0	0	0	6.80656e-06	0	0	0	3.71077e-06	0	0	0	0	0	2.15979e-06	0	0	0	0	7.03534e-07	0	1.1887e-06	0	0	0	0	0	0	6.76e-07	2.2099e-06
Ren1	0	0	0	0	0	0	1.14759e-06	0	0	0	0	0	0	0	0	0	0	0	4.03875e-07	0	0	0	0	7.92479e-07	0	0	0	0	7.78871e-07	0	0	0	0	0	0	0	0	0	0	0	0	0	0	0	0	0	0	0	0	0	0	0	0	0	0	0	0	0	0	1.56756e-07	0	0	0	0	0	0	0	0	0	0	0	0	0	0	0	0	0	0	0	0	0	0	9.09959e-07	0	0	0	0
Renbp	1.23322e-05	4.6048e-06	4.27368e-06	0	4.68845e-06	9.61012e-06	6.88554e-06	5.91039e-06	0	9.31813e-06	5.29683e-06	1.04597e-06	7.63627e-06	0	0	0	9.9151e-07	1.60803e-06	2.01937e-06	9.32869e-07	7.34356e-07	2.31584e-06	4.09128e-06	7.92479e-07	8.23609e-07	1.74298e-06	0	0	1.55774e-06	1.76819e-06	0	3.19407e-06	4.84588e-06	3.50223e-06	8.57027e-07	2.02184e-06	3.72164e-06	3.75095e-06	4.70353e-07	1.6887e-06	0	6.44658e-06	1.04813e-05	3.05308e-07	1.8099e-06	5.80328e-07	4.4711e-06	1.76275e-06	1.08821e-06	7.41644e-07	2.46178e-06	1.46586e-06	1.82569e-06	7.47736e-07	5.53131e-06	3.24163e-06	7.07902e-06	1.766e-06	1.2612e-06	2.35134e-06	0	0	7.43712e-06	6.9833e-06	1.72471e-06	0	0	0	2.7513e-06	5.63671e-07	2.509e-06	0	2.62617e-06	1.5958e-06	5.56392e-06	7.9876e-07	7.03534e-07	1.31728e-06	1.78304e-06	7.79826e-07	1.16083e-06	4.22732e-06	9.09959e-07	4.44608e-06	3.00645e-06	5.408e-06	5.89307e-06
Rep15	4.11073e-06	2.18728e-05	2.63544e-05	0.000203542	7.03268e-05	0	3.78705e-05	2.36416e-05	6.27677e-05	0.000186363	5.29683e-06	3.24251e-05	2.29088e-05	8.38886e-05	0.000462031	1.35535e-05	1.68557e-05	2.25125e-05	0.000310176	2.61203e-05	2.93742e-05	1.15792e-05	0.000382944	0.000129174	1.81194e-05	2.09158e-05	3.03914e-05	0.000151597	0.000196276	2.47546e-05	3.46948e-05	2.42749e-05	0.000137838	1.05067e-05	1.88546e-05	1.74383e-05	0.000305919	1.87548e-05	3.43357e-05	1.51983e-05	0.000216406	0.000322329	0.000119661	2.04557e-05	1.52032e-05	2.14722e-05	0.000152017	1.05765e-05	2.28524e-05	1.0383e-05	0.000153998	7.32931e-06	1.7344e-05	2.01889e-05	0.000114314	0.000196929	0.000123883	3.35541e-05	1.13508e-05	3.32323e-05	0.000245917	0.000326715	3.22275e-05	2.79332e-05	3.73687e-05	0.000352523	0.000315801	2.38428e-05	4.76893e-05	2.31105e-05	0.000218283	0.000533467	6.82804e-05	3.82993e-05	2.50377e-05	0.000130198	0.00031448	3.02975e-05	3.44722e-05	3.27527e-05	0.000217075	0.000359745	2.00191e-05	2.75657e-05	3.36723e-05	0.000139256	0.000338115
Reps1	4.11073e-06	5.756e-06	7.1228e-07	0	4.68845e-06	4.80506e-06	9.18072e-06	6.64919e-06	1.56919e-05	2.17423e-05	0	3.13791e-06	5.7272e-06	1.19841e-05	4.35878e-06	8.13209e-06	5.94906e-06	1.17922e-05	4.44262e-06	1.11944e-05	9.54663e-06	1.04213e-05	5.72779e-06	1.58496e-06	1.64722e-06	5.22894e-06	7.09132e-06	7.05103e-06	3.89436e-06	1.76819e-06	7.14305e-06	3.407e-06	9.15333e-06	3.50223e-06	8.57027e-06	2.52729e-06	4.46597e-06	0	4.35076e-06	2.11087e-06	2.54595e-06	1.61165e-05	1.13547e-05	4.88493e-06	7.96356e-06	5.80328e-06	2.23555e-06	5.28825e-06	2.72053e-06	7.41644e-06	9.30004e-06	1.17269e-05	4.56421e-06	7.10349e-06	9.21885e-06	8.10408e-06	0	7.06402e-06	6.30599e-06	8.62159e-06	4.36538e-06	6.80656e-06	0	5.23748e-06	9.19845e-06	1.48431e-05	0	7.94761e-06	7.33681e-06	5.63671e-06	1.0036e-05	4.31957e-06	2.62617e-06	3.1916e-06	1.39098e-05	9.58512e-06	7.73888e-06	1.05383e-05	8.32087e-06	5.45878e-06	1.74124e-05	7.18645e-06	7.27967e-06	7.11373e-06	1.4431e-05	6.084e-06	7.36634e-06
Reps2	4.11073e-06	9.2096e-06	2.06561e-05	0	1.87538e-05	4.80506e-06	1.26235e-05	1.69924e-05	1.56919e-05	2.79544e-05	1.05937e-05	1.77815e-05	1.52725e-05	1.19841e-05	2.17939e-05	1.89749e-05	3.37113e-05	2.19765e-05	1.45395e-05	1.95902e-05	2.12963e-05	2.31584e-05	9.81908e-06	1.42646e-05	1.64722e-05	1.91728e-05	2.2287e-05	2.23283e-05	1.71352e-05	3.35956e-05	3.06131e-05	2.78948e-05	1.9922e-05	1.75112e-05	5.22787e-05	3.7404e-05	3.49834e-05	3.37586e-05	3.90393e-05	2.19531e-05	3.30973e-05	6.44658e-06	9.60782e-06	2.01503e-05	1.8099e-05	2.55345e-05	4.4711e-06	2.46785e-05	2.61171e-05	1.70578e-05	2.57119e-05	2.19879e-05	3.19495e-05	1.68241e-05	2.21252e-05	1.13457e-05	3.18556e-05	2.11921e-05	5.17091e-05	3.46431e-05	1.60064e-05	1.36131e-05	2.97485e-05	2.9679e-05	1.72471e-05	7.42154e-06	7.01779e-05	3.44396e-05	3.11814e-05	3.38202e-05	1.0036e-05	3.45566e-05	3.1514e-05	2.87244e-05	2.78196e-05	1.9969e-05	1.61813e-05	2.63457e-05	1.72361e-05	1.7936e-05	1.74124e-05	1.94457e-05	1.81992e-05	2.48981e-05	2.16465e-05	1.7576e-05	1.10495e-05
Rer1	0.000238422	0.000193402	0.000119663	9.49861e-05	0.000206292	0.000105711	8.37741e-05	0.000138894	0.000125535	0.00011803	0.000180092	0.000132838	0.000127908	0.000119841	0.000122046	0.000184327	0.00028258	0.000285694	0.000294021	0.000292921	0.000322382	0.000262847	0.000293754	0.000237744	0.000350857	0.000278877	0.000317083	0.00030907	0.000295192	0.000201573	0.000207148	0.000153528	0.000206758	0.000199627	0.000212543	0.000186767	0.00015817	0.000105027	0.00020378	0.000149027	0.000127297	0.000116038	0.000177308	0.000388657	0.000353654	0.000402168	0.000297328	0.000241497	0.000359654	0.000321132	0.000228672	0.000263855	0.000275678	0.000296104	0.000138283	0.000269055	0.000134501	0.000190728	0.000141254	0.000179329	0.000168795	0.000149744	0.000173533	0.000206007	0.000132803	0.000129877	0.00035089	0.000211936	0.000205431	0.000193339	0.000122941	0.000185742	0.000286252	0.000386184	0.000255941	0.000297139	0.000311666	0.000264774	0.0004101	0.000323628	0.00023797	0.000305213	0.000393102	0.000381474	0.000306658	0.000338	0.000357267
Rere	4.93287e-05	5.64088e-05	5.48456e-05	6.78472e-05	7.03268e-05	2.40253e-05	0.000103283	7.16635e-05	0	0.000102499	7.41557e-05	6.48502e-05	4.58176e-05	0.000107857	7.8458e-05	8.67423e-05	4.26349e-05	6.00332e-05	5.53308e-05	7.27638e-05	5.80141e-05	4.97905e-05	4.09128e-05	5.70585e-05	3.95332e-05	8.01771e-05	9.21872e-05	9.04883e-05	6.23097e-05	5.48138e-05	7.55122e-05	6.70754e-05	6.62271e-05	5.9538e-05	5.22787e-05	4.8524e-05	0.000106067	5.25133e-05	4.96222e-05	4.55948e-05	6.11028e-05	0.000128932	8.64704e-05	5.55661e-05	6.76902e-05	5.91935e-05	8.9422e-05	6.52218e-05	7.01896e-05	5.56233e-05	7.98709e-05	7.76907e-05	0.000102238	5.6828e-05	0.000149345	8.3472e-05	4.60136e-05	6.71082e-05	6.55823e-05	6.08214e-05	4.94743e-05	8.16788e-05	6.69341e-05	8.90371e-05	0.000102333	7.79261e-05	0.000105267	5.03349e-05	0.000116472	4.50936e-05	0.00010036	4.31957e-05	0.000139187	8.13859e-05	6.67671e-05	6.3102e-05	7.31676e-05	8.56234e-05	4.81422e-05	8.03221e-05	5.10764e-05	7.35554e-05	6.82469e-05	7.8251e-05	7.69652e-05	5.6108e-05	5.30376e-05
Rerg	0	0	7.1228e-07	0	0	0	2.29518e-06	7.38799e-07	0	0	0	1.04597e-06	1.90907e-06	0	0	0	2.97453e-06	1.60803e-06	3.63487e-06	9.32869e-07	3.67178e-06	9.26334e-06	1.63651e-06	2.37744e-06	2.47083e-06	1.74298e-06	6.07828e-06	2.35034e-06	4.67323e-06	0	2.04087e-06	4.25875e-07	1.61529e-06	0	8.57027e-07	0	7.44328e-07	0	3.52764e-07	4.22174e-07	0	3.22329e-06	2.62031e-06	1.22123e-06	3.98178e-06	2.90164e-06	8.9422e-06	0	2.17642e-06	2.22493e-06	3.5559e-06	1.46586e-06	2.73853e-06	2.24321e-06	1.84377e-06	5.67285e-06	0	0	0	1.25405e-06	0	0	0	0	5.74903e-07	0	0	0	0	1.12734e-06	0	0	7.8785e-06	0	2.78196e-06	6.39008e-06	7.73888e-06	3.95185e-06	7.13218e-06	2.33948e-06	3.48248e-06	5.91825e-06	9.09959e-07	2.66765e-06	3.60774e-06	4.056e-06	3.68317e-06
Rergl	0	0	0	0	0	0	0	0	0	0	0	0	0	0	0	0	0	0	0	0	0	0	0	0	0	0	0	0	0	0	0	0	0	0	0	0	0	0	0	0	0	0	0	0	0	0	0	0	0	0	0	0	0	0	0	0	0	0	0	0	0	0	0	0	0	0	0	0	0	0	0	0	0	0	0	0	0	0	0	0	0	0	0	0	0	0	0
Resp18	4.11073e-06	2.3024e-06	7.1228e-07	1.35694e-05	0	0	0	7.38799e-07	0	9.31813e-06	0	1.04597e-06	0	0	1.30763e-05	2.7107e-06	2.97453e-06	1.28643e-05	2.78674e-05	0	4.40614e-06	2.20004e-05	2.61842e-05	4.43788e-05	5.76526e-06	1.04579e-05	2.02609e-06	1.29269e-05	4.36168e-05	5.30456e-06	1.02044e-06	1.91644e-06	2.15373e-06	0	8.57027e-07	1.51638e-06	3.72164e-06	0	3.17488e-06	2.11087e-06	7.63784e-06	3.22329e-06	7.86094e-06	7.3274e-06	1.23073e-05	1.04459e-05	2.45911e-05	1.76275e-06	1.14262e-05	1.33496e-05	1.50442e-05	1.90562e-05	7.30274e-06	1.1216e-05	1.65939e-05	2.51226e-05	3.18556e-05	1.766e-06	3.78359e-06	2.03783e-06	8.73077e-06	6.80656e-06	2.47904e-06	3.49165e-06	2.29961e-06	3.71077e-06	0	7.94761e-06	3.66841e-06	4.50936e-06	7.527e-06	6.47936e-06	5.25234e-06	3.1916e-06	9.73687e-06	2.87553e-05	1.89954e-05	5.26913e-06	8.32087e-06	1.55965e-05	1.16083e-05	2.24048e-05	1.36494e-05	1.15598e-05	1.02219e-05	3.5152e-05	3.6095e-05
Rest	4.11073e-05	2.64776e-05	2.84912e-05	4.07083e-05	2.81307e-05	2.88304e-05	6.54127e-05	3.39847e-05	6.27677e-05	4.34846e-05	4.23747e-05	1.56896e-05	2.29088e-05	4.79363e-05	4.79466e-05	2.43963e-05	2.08217e-05	1.98324e-05	2.30209e-05	2.89189e-05	1.32184e-05	2.54742e-05	1.63651e-05	3.24916e-05	1.40013e-05	3.66026e-05	2.63392e-05	2.23283e-05	3.50492e-05	2.12182e-05	2.347e-05	2.02291e-05	2.69216e-05	1.40089e-05	2.05687e-05	1.81965e-05	2.64236e-05	1.12529e-05	1.43458e-05	9.71e-06	2.80054e-05	2.90096e-05	3.23172e-05	1.92344e-05	1.59271e-05	9.86558e-06	2.012e-05	2.99668e-05	1.68673e-05	1.92827e-05	4.45855e-05	1.90562e-05	1.82569e-05	1.68241e-05	6.45319e-05	2.5933e-05	3.18556e-05	1.5894e-05	1.51344e-05	3.1508e-05	4.5109e-05	4.76459e-05	1.23952e-05	3.14249e-05	3.27695e-05	5.19508e-05	0	4.23872e-05	4.58551e-05	1.74738e-05	3.5126e-05	2.15979e-05	5.25234e-05	3.82993e-05	3.61655e-05	5.03219e-05	4.36191e-05	5.53259e-05	1.48587e-05	2.88536e-05	4.87548e-05	4.43869e-05	2.1839e-05	2.57873e-05	2.2849e-05	2.5012e-05	2.87287e-05
Ret	0	0	7.83508e-06	0	0	0	4.59036e-06	5.91039e-06	0	3.10604e-06	0	7.3218e-06	0	0	0	5.42139e-06	2.97453e-06	2.68006e-06	3.63487e-06	0	1.46871e-06	6.94751e-06	3.27303e-06	4.75487e-06	1.64722e-06	3.48596e-06	3.03914e-06	2.35034e-06	7.00984e-06	3.53637e-06	2.04087e-06	7.66576e-06	5.38431e-07	7.00447e-06	3.42811e-06	8.34007e-06	1.11649e-06	7.5019e-06	3.05729e-06	1.26652e-06	0	0	2.62031e-06	1.83185e-06	1.8099e-06	2.90164e-06	2.23555e-06	0	2.72053e-06	7.41644e-07	3.82943e-06	2.19879e-06	6.3899e-06	2.24321e-06	7.37508e-06	1.62082e-06	0	1.766e-06	3.78359e-06	3.29188e-06	0	0	2.47904e-06	0	5.74903e-07	3.71077e-06	0	0	3.66841e-06	3.38202e-06	7.527e-06	0	7.8785e-06	0	1.39098e-06	7.18884e-06	2.1106e-06	2.63457e-06	1.1887e-06	3.1193e-06	1.16083e-06	2.53639e-06	0	8.89216e-07	3.00645e-06	4.056e-06	2.2099e-06
Retn	0	6.9072e-06	7.1228e-07	0	0	0	1.14759e-06	5.91039e-06	0	0	5.29683e-06	3.13791e-06	1.90907e-06	0	0	1.08428e-05	6.94057e-06	8.52258e-05	2.01937e-05	0	0	4.05271e-05	8.18256e-07	3.6454e-05	0	6.97192e-06	1.21566e-05	1.52772e-05	1.01253e-05	0	0	2.12938e-07	3.23059e-06	0	1.71405e-06	3.53821e-06	2.23298e-06	0	1.41106e-06	4.22174e-07	6.87406e-05	9.66987e-06	1.31016e-05	7.63271e-06	3.40261e-05	1.33476e-05	1.34133e-05	2.1153e-05	4.35285e-06	6.4523e-05	0	1.83233e-05	2.28211e-05	2.91617e-05	3.68754e-06	0	2.47766e-05	5.29801e-06	1.2612e-06	9.40537e-07	2.91026e-06	0	0	8.72913e-06	1.72471e-06	0	0	0	0	0	2.509e-06	4.31957e-06	2.62617e-06	1.27664e-05	1.25188e-05	1.19814e-05	2.74378e-05	1.05383e-05	1.84248e-05	4.60097e-05	0	9.30011e-06	1.81992e-06	1.60059e-05	9.62065e-05	9.2612e-05	1.47327e-06
Retnla	0.000320637	0.000830015	3.70386e-05	5.42778e-05	0.000206292	0.00102348	0.000408542	0.000554838	0	0.00069886	0.00174796	0.000156896	0.000668174	0.00133023	4.35878e-05	2.7107e-06	2.97453e-06	1.71524e-05	1.49434e-05	0	0	6.02117e-05	1.96382e-05	1.66421e-05	8.23609e-07	1.22009e-05	9.11741e-06	1.64524e-05	7.39928e-05	4.59729e-05	2.55109e-05	7.87869e-06	0.000463589	8.75559e-05	9.4273e-06	1.51638e-06	0.000124303	2.62567e-05	2.49287e-05	3.79957e-06	7.63784e-06	0.000415804	0.000918857	3.96901e-06	9.41148e-06	1.74099e-06	2.68266e-05	8.81376e-06	3.26463e-06	1.18663e-05	8.20592e-06	9.5281e-06	1.82569e-06	7.85123e-06	2.02815e-05	1.70186e-05	3.53951e-06	0.000353201	0.000185396	6.3643e-05	3.63782e-05	4.08394e-05	0.000126431	0.000701822	0.00017592	3.33969e-05	0.000210534	0.00104908	9.0793e-05	0.000224341	4.2653e-05	9.93501e-05	5.25234e-06	3.1916e-06	1.39098e-05	9.58512e-06	5.98004e-05	1.18556e-05	1.1887e-05	3.1193e-05	4.99156e-05	7.18645e-05	1.00095e-05	2.0452e-05	3.3071e-05	7.9092e-05	2.72554e-05
Retnlb	0	0	5.69824e-06	0.000189972	5.62614e-05	0	0	9.60438e-06	0.000172611	2.79544e-05	0	1.04597e-06	0	1.19841e-05	0.00110713	0	0	8.57618e-06	8.0775e-07	1.86574e-06	0	4.63167e-06	5.72779e-06	0.000462808	4.11804e-06	1.74298e-06	5.06523e-06	1.76276e-05	0.000309212	0	0	1.27763e-06	0.00225549	0	0	3.53821e-06	0.0013249	0	9.40705e-07	1.26652e-06	0.00242374	0.000399688	3.49375e-06	0	1.08594e-06	0	3.80044e-05	0	0	0	1.64118e-06	0	0	0	0.000722758	1.62082e-06	3.53951e-06	0	0	9.40537e-07	0.00241842	0.00019739	0	0	6.89884e-06	0.00132474	3.5089e-05	0	0	5.63671e-07	0.000612196	0.000138226	2.62617e-06	4.78741e-06	1.39098e-06	0.00107273	4.22121e-06	1.44901e-05	5.94348e-07	7.01844e-06	0.00195483	2.53639e-06	9.09959e-07	5.3353e-06	2.46529e-05	0.00134794	5.15644e-06
Retnlg	0	1.1512e-06	0	0	0	0	2.29518e-06	7.38799e-07	0	3.10604e-06	5.29683e-06	0	1.90907e-06	1.19841e-05	0	0	0	0	0	0	0	1.15792e-06	0	0	0	0	0	0	7.78871e-07	0.000123773	0	1.06469e-06	6.99961e-06	0.000178614	4.28514e-06	1.76911e-06	5.21029e-06	0.00015754	1.88141e-06	2.95522e-06	5.0919e-06	3.22329e-05	1.22281e-05	3.05308e-07	0	0	0	0	0	0	0	0	0	0	0	0	0	1.766e-06	0	7.83781e-07	1.45513e-06	0	0	1.74583e-06	5.74903e-07	0	0	0	1.8342e-06	0	0	0	2.62617e-06	0	1.39098e-06	0	0	0	0	0	0	0	1.81992e-06	0	0	0	0
Retsat	2.87751e-05	2.64776e-05	1.42456e-05	1.35694e-05	1.40654e-05	9.61012e-06	1.03283e-05	6.64919e-06	3.13839e-05	1.24242e-05	3.1781e-05	2.82412e-05	1.14544e-05	5.99204e-05	2.61527e-05	2.16856e-05	8.92359e-06	8.57618e-06	4.76572e-05	2.23889e-05	1.83589e-05	1.15792e-05	3.5185e-05	3.9624e-05	3.62388e-05	2.26587e-05	1.82348e-05	6.816e-05	2.64816e-05	3.35956e-05	2.55109e-05	8.73044e-06	1.50761e-05	0.000101565	3.171e-05	1.39001e-05	1.74917e-05	3.00076e-05	4.55066e-05	9.28783e-06	1.52757e-05	9.66987e-06	2.18359e-05	4.67122e-05	1.8099e-05	4.70066e-05	4.4711e-05	6.3459e-05	4.6249e-05	2.66992e-05	3.82943e-05	3.29819e-05	3.37752e-05	1.60763e-05	2.76565e-05	4.45724e-05	1.06185e-05	3.70861e-05	3.02687e-05	2.38269e-05	3.63782e-05	1.36131e-05	3.71856e-05	3.66623e-05	1.09232e-05	2.96861e-05	3.5089e-05	5.56333e-05	3.11814e-05	2.31105e-05	6.5234e-05	3.67163e-05	7.8785e-05	3.03202e-05	9.73687e-06	3.83405e-05	5.1358e-05	3.82012e-05	3.09061e-05	1.48167e-05	2.32166e-05	3.80459e-05	4.54979e-05	4.44608e-05	1.98426e-05	6.1516e-05	5.96673e-05
Rev1	1.64429e-05	3.4536e-06	2.84912e-06	0	1.40654e-05	9.61012e-06	1.03283e-05	4.43279e-06	0	1.24242e-05	1.05937e-05	7.3218e-06	1.14544e-05	0	0	5.42139e-06	2.97453e-06	6.43213e-06	9.28912e-06	6.53008e-06	1.0281e-05	4.63167e-06	4.90954e-06	1.58496e-06	2.47083e-06	5.22894e-06	5.06523e-06	2.35034e-06	7.78871e-06	1.41455e-05	1.12248e-05	4.04582e-06	5.92274e-06	1.75112e-05	1.11414e-05	1.76911e-06	8.18761e-06	1.12529e-05	6.70252e-06	1.6887e-06	2.54595e-06	9.66987e-06	6.11407e-06	9.15925e-06	3.98178e-06	8.70493e-06	2.23555e-06	1.4102e-05	7.07337e-06	4.44986e-06	1.12148e-05	1.61245e-05	1.09541e-05	4.48642e-06	5.53131e-06	3.24163e-06	0	1.2362e-05	5.04479e-06	5.48647e-06	4.36538e-06	0	7.43712e-06	6.9833e-06	6.32394e-06	0	0	2.6492e-06	7.33681e-06	1.69101e-06	1.5054e-05	2.15979e-06	2.36355e-05	4.78741e-06	6.95491e-06	6.39008e-06	1.33671e-05	1.18556e-05	3.56609e-06	3.89913e-06	1.50908e-05	1.31047e-05	3.63983e-06	8.00295e-06	3.00645e-06	4.732e-06	9.57624e-06
Rev3l	8.22145e-06	2.53264e-05	7.1228e-06	2.71389e-05	4.68845e-06	1.92202e-05	2.29518e-05	1.1082e-05	0	2.48483e-05	3.1781e-05	4.18389e-06	9.54534e-06	3.59523e-05	3.05115e-05	2.98177e-05	2.37962e-05	1.39363e-05	1.6155e-05	2.33217e-05	1.39528e-05	2.08425e-05	1.22738e-05	2.13969e-05	1.72958e-05	3.31166e-05	2.53262e-05	1.88028e-05	3.27126e-05	8.84094e-06	1.42861e-05	8.09163e-06	2.31525e-05	2.80179e-05	1.02843e-05	9.09826e-06	1.07928e-05	1.12529e-05	9.64223e-06	5.48826e-06	1.78216e-05	3.22329e-06	1.92156e-05	1.89291e-05	1.59271e-05	1.39279e-05	2.68266e-05	4.9357e-05	2.17642e-05	1.77995e-05	3.28237e-05	3.51807e-05	2.09954e-05	1.68241e-05	5.34693e-05	2.10706e-05	3.89346e-05	3.35541e-05	2.64852e-05	1.77134e-05	2.3282e-05	6.80656e-06	1.98323e-05	2.9679e-05	2.01216e-05	2.59754e-05	0	1.3246e-05	3.20985e-05	7.32772e-06	3.5126e-05	2.15979e-06	4.20187e-05	3.98951e-05	3.06016e-05	4.3133e-05	3.44732e-05	4.08358e-05	2.08022e-05	2.65141e-05	2.43774e-05	3.04367e-05	2.00191e-05	2.48981e-05	1.50323e-05	1.6224e-05	2.35723e-05
Rex2	0	0	0	0	0	0	0	0	0	3.10604e-06	0	0	0	0	0	0	0	5.36011e-07	0	0	0	0	0	0	0	0	0	0	0	0	0	0	0	0	0	0	0	0	0	0	0	0	0	0	0	0	0	0	0	0	0	0	0	0	0	0	0	0	0	0	0	0	0	0	1.14981e-06	0	0	0	0	0	0	0	0	0	0	0	7.03534e-07	0	0	0	0	0	0	0	0	0	0
Rexo1	3.69965e-05	2.878e-05	1.56702e-05	0	1.40654e-05	2.88304e-05	2.5247e-05	2.88131e-05	1.56919e-05	4.96967e-05	1.58905e-05	2.19654e-05	2.29088e-05	3.59523e-05	1.74351e-05	3.5239e-05	3.56943e-05	1.44723e-05	2.18092e-05	2.42546e-05	1.90933e-05	1.85267e-05	2.20929e-05	2.45669e-05	2.47083e-05	3.48596e-05	3.44436e-05	1.99779e-05	1.94718e-05	2.47546e-05	6.73487e-05	2.55525e-05	2.42294e-05	2.80179e-05	8.57027e-06	5.56005e-06	2.4935e-05	3.75095e-05	2.22242e-05	1.51983e-05	1.01838e-05	9.66987e-06	2.795e-05	3.02255e-05	2.93204e-05	2.49541e-05	2.90622e-05	3.17295e-05	2.82935e-05	1.92827e-05	3.69266e-05	3.88453e-05	2.55596e-05	2.50492e-05	4.60942e-05	2.1881e-05	2.83161e-05	1.9426e-05	1.63956e-05	2.4454e-05	7.27564e-06	2.72263e-05	7.43712e-06	3.14249e-05	2.64456e-05	1.85538e-05	3.5089e-05	1.85444e-05	2.7513e-05	1.52191e-05	1.0036e-05	8.63914e-06	3.41402e-05	3.51077e-05	2.36467e-05	3.51454e-05	3.86944e-05	2.50284e-05	3.15004e-05	3.74317e-05	2.78599e-05	3.38186e-05	2.82087e-05	3.02333e-05	3.12671e-05	2.028e-05	2.35723e-05
Rexo2	1.23322e-05	3.56872e-05	1.06842e-05	2.71389e-05	3.75076e-05	3.84405e-05	7.0003e-05	3.62011e-05	3.13839e-05	9.00753e-05	5.82652e-05	1.04597e-05	3.43632e-05	5.99204e-05	3.9229e-05	4.87925e-05	4.26349e-05	3.75208e-05	9.24873e-05	4.75763e-05	3.01086e-05	9.95809e-05	7.77343e-05	8.79652e-05	2.71791e-05	4.18315e-05	3.44436e-05	6.1109e-05	0.000146428	8.84094e-06	1.42861e-05	1.12857e-05	6.56886e-05	2.10134e-05	4.28514e-06	4.2964e-06	2.7168e-05	3.75095e-06	1.51689e-05	1.6887e-05	1.01838e-05	4.51261e-05	7.51157e-05	4.33538e-05	4.77813e-05	4.75869e-05	8.71865e-05	3.87805e-05	4.02638e-05	5.19151e-05	9.05386e-05	7.4026e-05	4.47293e-05	5.79496e-05	8.48134e-05	9.23865e-05	9.55668e-05	2.29581e-05	1.13508e-05	1.94378e-05	3.92884e-05	1.36131e-05	1.23952e-05	3.49165e-05	2.18463e-05	6.30831e-05	0	4.23872e-05	3.76012e-05	1.57828e-05	4.7671e-05	3.45566e-05	2.10093e-05	5.26615e-05	6.95491e-05	0.000148569	0.000144225	5.53259e-05	4.57648e-05	7.87624e-05	0.000117244	0.000129356	4.3678e-05	4.71285e-05	5.65213e-05	8.9908e-05	0.000109022
Rexo4	5.34394e-05	2.53264e-05	2.99158e-05	0	3.75076e-05	5.76607e-05	6.65602e-05	2.80743e-05	3.13839e-05	2.48483e-05	5.82652e-05	4.91607e-05	4.58176e-05	4.79363e-05	1.30763e-05	4.60818e-05	2.97453e-05	2.68006e-05	1.49434e-05	5.41064e-05	4.69988e-05	2.779e-05	1.80016e-05	2.06045e-05	3.12971e-05	5.92613e-05	4.4574e-05	3.05545e-05	2.72605e-05	3.89001e-05	3.36744e-05	2.27843e-05	1.77682e-05	2.10134e-05	4.11373e-05	1.76911e-05	1.15371e-05	8.25209e-05	3.06905e-05	1.43539e-05	1.27297e-05	1.28932e-05	2.44563e-05	3.23627e-05	2.64245e-05	2.26328e-05	2.23555e-05	6.69845e-05	3.37346e-05	2.96658e-05	3.44649e-05	4.39759e-05	3.4688e-05	2.24321e-05	6.63757e-05	2.5933e-05	2.47766e-05	7.94702e-05	5.42315e-05	4.27944e-05	2.47372e-05	1.36131e-05	5.45389e-05	5.23748e-05	5.00166e-05	2.22646e-05	0	5.29841e-05	8.71246e-05	2.87472e-05	2.7599e-05	6.47936e-06	8.66635e-05	5.58531e-05	2.92106e-05	6.3102e-05	3.79908e-05	6.71815e-05	2.61513e-05	2.88536e-05	3.25032e-05	3.6355e-05	4.18581e-05	4.80177e-05	3.42736e-05	2.2308e-05	2.2099e-05
Rfc1	2.46644e-05	5.756e-05	5.8407e-05	1.35694e-05	7.50152e-05	6.24658e-05	0.000127383	7.90514e-05	1.56919e-05	7.4545e-05	3.70778e-05	5.12526e-05	7.06355e-05	7.19045e-05	6.97405e-05	4.87925e-05	5.84991e-05	4.9849e-05	5.69463e-05	5.78379e-05	5.80141e-05	4.1685e-05	4.09128e-05	5.86435e-05	2.47083e-05	6.97192e-05	5.16653e-05	5.99338e-05	6.0752e-05	1.23773e-05	2.85722e-05	2.83207e-05	4.95357e-05	3.50223e-05	2.31397e-05	1.84492e-05	3.27504e-05	3.37586e-05	2.50463e-05	3.54626e-05	4.58271e-05	4.19028e-05	5.67735e-05	2.99202e-05	4.63334e-05	2.66951e-05	4.69466e-05	2.64413e-05	3.80874e-05	5.19151e-05	9.24533e-05	5.49698e-05	5.75091e-05	4.89767e-05	0.000130908	6.88846e-05	3.53951e-05	6.71082e-05	3.53135e-05	5.53349e-05	9.45833e-05	7.48722e-05	4.46227e-05	6.45955e-05	0.000126479	0.000133588	7.01779e-05	4.76857e-05	9.53785e-05	2.31105e-05	8.0288e-05	3.23968e-05	7.09065e-05	9.25565e-05	6.12032e-05	8.38698e-05	8.93488e-05	7.50852e-05	3.50665e-05	9.66984e-05	8.70621e-05	8.53919e-05	4.09481e-05	3.64579e-05	4.93058e-05	3.38e-05	4.4198e-05
Rfc2	1.23322e-05	5.06528e-05	4.41614e-05	6.78472e-05	5.62614e-05	2.40253e-05	8.37741e-05	3.54623e-05	4.70758e-05	6.8333e-05	4.76715e-05	6.48502e-05	5.7272e-05	8.38886e-05	3.05115e-05	4.60818e-05	2.57793e-05	2.84086e-05	2.54441e-05	2.79861e-05	2.49681e-05	1.85267e-05	2.12747e-05	4.35863e-05	2.3061e-05	3.13736e-05	1.72218e-05	5.05324e-05	2.72605e-05	2.12182e-05	2.55109e-05	2.25714e-05	3.44596e-05	3.50223e-05	2.65678e-05	1.64274e-05	2.53071e-05	2.25057e-05	2.5399e-05	1.77313e-05	4.32811e-05	2.90096e-05	5.93938e-05	2.19822e-05	2.02709e-05	1.50885e-05	2.012e-05	2.8204e-05	2.39407e-05	2.00244e-05	2.95413e-05	3.95783e-05	3.65137e-05	2.57969e-05	6.08444e-05	3.56579e-05	2.83161e-05	3.00221e-05	1.8918e-05	5.0162e-05	4.36538e-05	1.36131e-05	3.96646e-05	3.66623e-05	5.00166e-05	4.824e-05	3.5089e-05	4.23872e-05	3.66841e-05	2.87472e-05	3.7635e-05	3.45566e-05	2.36355e-05	2.87244e-05	3.06016e-05	3.51454e-05	4.22121e-05	2.50284e-05	2.61513e-05	4.0551e-05	3.48248e-05	4.31187e-05	3.00286e-05	3.55686e-05	3.3071e-05	3.5828e-05	3.53584e-05
Rfc3	0	1.1512e-06	4.98596e-06	2.71389e-05	4.68845e-06	0	1.72139e-05	2.95519e-06	0	1.24242e-05	2.11873e-05	8.36777e-06	1.90907e-06	0	0	5.42139e-06	9.9151e-06	9.6482e-06	1.09046e-05	1.21273e-05	1.54215e-05	1.04213e-05	1.30921e-05	5.54735e-06	8.23609e-06	1.56868e-05	8.10437e-06	1.17517e-05	1.09042e-05	3.53637e-06	9.18392e-06	4.68463e-06	1.34608e-05	1.40089e-05	5.14216e-06	4.2964e-06	8.18761e-06	0	5.05629e-06	7.17696e-06	7.63784e-06	9.66987e-06	1.04813e-05	1.25176e-05	1.08594e-05	1.27672e-05	1.56489e-05	7.05101e-06	1.19703e-05	1.11247e-05	2.18824e-05	1.39257e-05	1.27798e-05	1.19638e-05	5.53131e-06	2.75539e-05	3.89346e-05	1.2362e-05	7.56719e-06	6.74052e-06	2.03718e-05	6.80656e-06	2.47904e-06	1.22208e-05	1.7822e-05	1.48431e-05	0	1.05968e-05	1.92591e-05	3.38202e-06	1.0036e-05	4.31957e-06	1.5757e-05	1.43622e-05	1.80828e-05	1.6774e-05	2.1106e-05	2.7663e-05	1.78304e-05	2.2615e-05	1.39299e-05	2.07139e-05	1.00095e-05	1.33382e-05	1.56336e-05	1.0816e-05	2.06257e-05
Rfc4	4.11073e-06	4.6048e-06	4.98596e-06	0	4.68845e-06	4.80506e-06	1.37711e-05	1.03432e-05	0	1.24242e-05	0	4.18389e-06	1.71816e-05	0	8.71756e-06	8.13209e-06	9.9151e-06	6.43213e-06	1.81744e-05	2.33217e-05	9.54663e-06	5.78959e-06	9.81908e-06	1.18872e-05	8.23609e-06	3.48596e-06	5.06523e-06	1.29269e-05	1.01253e-05	5.30456e-06	1.32657e-05	4.68463e-06	1.29224e-05	7.00447e-06	7.71325e-06	2.78002e-06	3.72164e-06	0	5.99699e-06	6.33261e-06	1.01838e-05	6.44658e-06	1.48484e-05	7.93802e-06	1.15834e-05	6.38361e-06	1.56489e-05	5.28825e-06	1.5235e-05	1.55745e-05	1.36765e-05	2.05221e-05	7.30274e-06	1.00944e-05	2.58128e-05	1.37769e-05	2.12371e-05	1.5894e-05	2.5224e-06	8.62159e-06	1.89167e-05	6.80656e-06	9.91616e-06	1.0475e-05	1.49475e-05	7.42154e-06	0	5.29841e-06	2.93472e-05	6.20038e-06	7.527e-06	8.63914e-06	1.5757e-05	1.11706e-05	1.94737e-05	1.51764e-05	2.32166e-05	1.58074e-05	1.72361e-05	2.02755e-05	1.04475e-05	1.69093e-05	1.27394e-05	8.00295e-06	1.56336e-05	1.2844e-05	1.91525e-05
Rfc5	0	1.03608e-05	6.41052e-06	1.35694e-05	1.40654e-05	9.61012e-06	1.37711e-05	8.86558e-06	0	1.55302e-05	1.05937e-05	9.41374e-06	1.71816e-05	3.59523e-05	4.35878e-06	5.42139e-06	1.48726e-05	5.36011e-06	1.09046e-05	1.30602e-05	1.24841e-05	3.47375e-06	7.36431e-06	6.33983e-06	1.31777e-05	1.39438e-05	1.31696e-05	9.40138e-06	3.11549e-06	0	1.32657e-05	7.23988e-06	8.6149e-06	7.00447e-06	6.85622e-06	4.2964e-06	4.46597e-06	3.75095e-06	8.23117e-06	7.17696e-06	7.63784e-06	6.44658e-06	1.22281e-05	7.02209e-06	6.87762e-06	5.80328e-06	1.34133e-05	7.05101e-06	1.0338e-05	1.18663e-05	1.7506e-05	1.39257e-05	9.12843e-06	7.85123e-06	1.47502e-05	1.45873e-05	1.4158e-05	8.83002e-06	7.56719e-06	1.06594e-05	1.89167e-05	0	1.73533e-05	1.22208e-05	1.43726e-05	7.42154e-06	0	0	2.29275e-05	6.20038e-06	5.018e-06	6.47936e-06	2.62617e-06	1.5958e-05	9.73687e-06	1.9969e-05	1.40707e-05	1.8442e-05	1.30757e-05	1.48167e-05	1.62516e-05	1.14138e-05	1.00095e-05	1.42275e-05	1.50323e-05	1.2844e-05	1.84158e-05
Rfesd	2.05536e-05	1.1512e-05	1.42456e-06	0	9.3769e-06	0	6.88554e-06	5.91039e-06	1.56919e-05	9.31813e-06	5.29683e-06	6.27583e-06	9.54534e-06	1.19841e-05	1.30763e-05	8.13209e-06	1.18981e-05	1.01842e-05	1.89821e-05	9.32869e-06	1.90933e-05	1.3895e-05	1.63651e-05	5.54735e-06	1.4825e-05	8.7149e-06	1.11435e-05	1.76276e-05	1.55774e-05	1.23773e-05	1.02044e-05	5.96225e-06	1.34608e-05	2.80179e-05	8.57027e-06	3.53821e-06	9.67626e-06	3.75095e-06	1.18764e-05	5.91044e-06	2.03676e-05	1.28932e-05	9.60782e-06	1.86238e-05	1.04974e-05	1.45082e-05	2.45911e-05	7.05101e-06	2.12201e-05	1.33496e-05	1.66854e-05	1.90562e-05	1.27798e-05	1.64502e-05	1.65939e-05	1.37769e-05	3.18556e-05	8.83002e-06	5.04479e-06	6.427e-06	1.74615e-05	1.36131e-05	2.47904e-06	2.09499e-05	5.17413e-06	3.71077e-06	0	7.94761e-06	1.10052e-05	1.07097e-05	2.0072e-05	8.63914e-06	1.31308e-05	1.11706e-05	9.73687e-06	1.6774e-05	2.1106e-05	2.10765e-05	1.12926e-05	1.16974e-05	1.62516e-05	1.69093e-05	2.0929e-05	9.78138e-06	1.68361e-05	2.028e-05	1.84158e-05
Rffl	8.22145e-06	3.4536e-06	4.98596e-06	2.71389e-05	2.34423e-05	1.44152e-05	0	1.25596e-05	0	3.41665e-05	5.29683e-06	8.36777e-06	5.7272e-06	1.19841e-05	3.9229e-05	2.7107e-06	5.94906e-06	3.21607e-06	2.30209e-05	6.53008e-06	4.40614e-06	3.47375e-06	2.04564e-05	1.10947e-05	5.76526e-06	6.97192e-06	3.03914e-06	4.70069e-06	3.19337e-05	1.06091e-05	7.14305e-06	1.19245e-05	1.50761e-05	1.05067e-05	6.85622e-06	1.13728e-05	1.89804e-05	3.75095e-06	6.9377e-06	7.59913e-06	1.01838e-05	1.28932e-05	1.13547e-05	2.44247e-06	2.89584e-06	2.90164e-06	1.78844e-05	5.28825e-06	2.72053e-06	2.22493e-06	1.50442e-05	2.19879e-06	2.73853e-06	4.11255e-06	7.37508e-06	9.72489e-06	2.12371e-05	1.2362e-05	1.2612e-05	8.77835e-06	4.36538e-06	2.04197e-05	9.91616e-06	3.49165e-06	8.04865e-06	1.48431e-05	3.5089e-05	5.29841e-06	5.50261e-06	6.20038e-06	2.509e-06	2.37576e-05	1.05047e-05	4.78741e-06	6.95491e-06	9.58512e-06	1.12565e-05	1.31728e-06	7.13218e-06	7.79826e-06	5.80414e-06	1.7332e-05	7.27967e-06	4.44608e-06	4.20904e-06	1.014e-05	1.25228e-05
Rfk	0.00118389	0.000971613	0.00134122	0.000922722	0.000975198	0.000591022	0.000677078	0.00120055	0.00106705	0.000341665	0.000778635	0.00129387	0.000740718	0.000539284	0.000658176	0.000577378	0.00070298	0.000788472	0.000292405	0.000808797	0.000855525	0.00108613	0.000434494	0.000595152	0.000782428	0.00101093	0.000855011	0.000694527	0.000397224	0.00133498	0.00120411	0.00124419	0.000509894	0.00108569	0.0019883	0.0022311	0.000602161	0.000930236	0.00113108	0.00120024	0.000888536	0.000457707	0.000667307	0.000842346	0.000920515	0.00118793	0.000232497	0.00090958	0.000831394	0.0008121	0.000265325	0.000850933	0.00110454	0.000740259	0.000398254	0.000206654	0.000212371	0.00093245	0.00114517	0.00117457	0.000976391	0.00065343	0.00118994	0.00121509	0.00119177	0.000734732	0.000456156	0.001314	0.000946449	0.00131166	0.000863096	0.000719208	0.000714318	0.000772368	0.000550829	0.000567918	0.000281414	0.000829889	0.000931938	0.000665192	0.000401647	0.000260826	0.000905409	0.000905222	0.000632558	0.000830128	0.000339588
Rfng	3.28858e-05	3.56872e-05	4.41614e-05	0	1.87538e-05	2.88304e-05	3.44277e-05	1.77312e-05	0	2.48483e-05	3.1781e-05	4.28848e-05	2.29088e-05	0	8.71756e-06	3.25283e-05	1.58642e-05	2.14404e-05	6.05812e-06	2.51875e-05	9.54663e-06	1.15792e-05	9.00082e-06	7.92479e-06	1.72958e-05	3.31166e-05	1.51957e-05	3.52552e-06	1.32408e-05	2.65228e-05	2.04087e-05	1.89515e-05	6.46118e-06	2.45156e-05	1.28554e-05	8.34007e-06	7.44328e-06	3.75095e-06	1.85789e-05	5.91044e-06	1.27297e-05	1.28932e-05	1.57219e-05	1.74026e-05	8.68752e-06	2.43738e-05	6.70665e-06	3.34923e-05	1.36026e-05	1.48329e-05	1.28559e-05	3.37148e-05	4.10779e-05	1.19638e-05	3.50316e-05	9.72489e-06	7.07902e-06	2.29581e-05	2.01792e-05	2.02215e-05	1.01859e-05	6.80656e-06	1.98323e-05	2.9679e-05	1.83969e-05	1.48431e-05	0	2.11936e-05	1.00881e-05	1.52191e-05	3.5126e-05	4.31957e-06	1.83832e-05	2.55328e-05	1.39098e-05	6.39008e-06	9.14594e-06	2.23938e-05	1.60474e-05	1.16974e-05	1.27691e-05	1.2682e-05	2.72988e-05	2.31196e-05	1.56336e-05	2.704e-06	6.6297e-06
Rfpl4	0	0	0	0	0	0	0	0	0	0	0	0	0	0	0	0	0	0	0	0	0	0	0	0	0	0	0	0	0	0	0	0	0	0	0	0	0	0	0	0	0	0	0	0	0	0	0	0	0	0	0	0	0	0	0	0	0	0	0	0	1.45513e-06	0	0	0	0	0	0	0	0	0	0	0	0	0	0	0	0	0	0	0	0	0	0	0	0	0	0
Rft1	4.11073e-06	3.4536e-06	3.5614e-06	0	4.68845e-06	2.40253e-05	3.44277e-06	5.91039e-06	0	9.31813e-06	5.29683e-06	8.36777e-06	3.81813e-06	1.19841e-05	4.35878e-06	5.42139e-06	8.92359e-06	8.57618e-06	9.28912e-06	4.66434e-06	3.67178e-06	6.94751e-06	1.30921e-05	7.13231e-06	6.58887e-06	6.97192e-06	1.01305e-05	4.70069e-06	8.56759e-06	1.76819e-06	2.04087e-06	4.68463e-06	1.02302e-05	3.50223e-06	3.42811e-06	3.03275e-06	7.07111e-06	3.75095e-06	2.35176e-06	4.64392e-06	7.63784e-06	9.66987e-06	6.11407e-06	5.19024e-06	6.15366e-06	3.48197e-06	2.23555e-05	1.76275e-06	7.07337e-06	5.93315e-06	7.93239e-06	5.86345e-06	8.21558e-06	3.36481e-06	1.10626e-05	9.72489e-06	0	7.06402e-06	1.00896e-05	4.85944e-06	1.1641e-05	6.80656e-06	2.47904e-06	5.23748e-06	4.59923e-06	1.85538e-05	0	2.6492e-06	4.58551e-06	2.25468e-06	1.2545e-05	1.07989e-05	5.25234e-06	4.78741e-06	5.56392e-06	1.27802e-05	8.44241e-06	6.58642e-06	3.56609e-06	7.01844e-06	1.27691e-05	9.72284e-06	5.45975e-06	7.11373e-06	6.6142e-06	1.0816e-05	1.10495e-05
Rftn1	8.22145e-06	5.756e-06	2.13684e-06	0	4.68845e-06	1.44152e-05	2.29518e-05	8.12678e-06	0	1.86363e-05	1.58905e-05	2.09194e-06	1.33635e-05	2.39682e-05	0	5.42139e-06	1.98302e-06	2.68006e-06	1.21162e-06	1.86574e-06	7.34356e-07	3.47375e-06	8.18256e-07	1.58496e-06	4.11804e-06	8.7149e-06	3.03914e-06	2.35034e-06	0	3.53637e-06	1.02044e-06	8.51751e-07	6.46118e-06	1.05067e-05	8.57027e-07	1.01092e-06	1.48866e-06	3.75095e-06	1.41106e-06	8.44348e-07	0	9.66987e-06	6.11407e-06	2.44247e-06	2.17188e-06	1.74099e-06	2.23555e-06	3.5255e-06	2.17642e-06	2.22493e-06	2.46178e-06	2.19879e-06	2.73853e-06	1.49547e-06	0	4.86245e-06	0	1.5894e-05	6.30599e-06	5.95673e-06	1.45513e-06	0	7.43712e-06	1.74583e-06	4.02432e-06	0	0	1.58952e-05	2.7513e-06	4.50936e-06	0	0	1.05047e-05	3.1916e-06	1.11278e-05	1.59752e-06	1.40707e-06	6.58642e-06	1.78304e-06	4.67896e-06	2.32166e-06	2.11366e-06	5.45975e-06	4.44608e-06	1.80387e-06	2.028e-06	0
Rftn2	0	1.1512e-06	0	0	4.68845e-06	0	3.44277e-06	1.4776e-06	0	0	0	3.13791e-06	0	0	8.71756e-06	1.35535e-05	1.18981e-05	5.89612e-06	1.49434e-05	5.59721e-06	1.46871e-06	3.47375e-06	2.45477e-06	3.16992e-06	8.23609e-07	5.22894e-06	1.01305e-06	1.05766e-05	1.09042e-05	1.76819e-06	0	2.12938e-07	2.69216e-06	0	8.57027e-07	2.52729e-07	3.34948e-06	0	2.35176e-07	1.26652e-06	7.63784e-06	0	4.36719e-06	2.13716e-06	2.89584e-06	5.80328e-07	6.70665e-06	1.76275e-06	5.98516e-06	7.41644e-07	5.47061e-06	2.93172e-06	3.65137e-06	1.49547e-06	1.84377e-06	5.67285e-06	0	1.766e-06	2.5224e-06	1.41081e-06	2.91026e-06	0	0	0	1.14981e-06	3.71077e-06	0	0	0	0	2.509e-06	6.47936e-06	0	4.78741e-06	6.95491e-06	7.18884e-06	7.73888e-06	2.63457e-06	1.1887e-06	2.33948e-06	3.48248e-06	5.07279e-06	9.09959e-07	0	3.60774e-06	2.704e-06	3.68317e-06
Rfwd2	1.64429e-05	2.878e-05	3.49017e-05	1.35694e-05	6.09499e-05	2.88304e-05	3.90181e-05	3.10295e-05	4.70758e-05	4.96967e-05	4.23747e-05	4.49768e-05	3.43632e-05	4.79363e-05	7.8458e-05	4.06604e-05	3.17283e-05	4.7705e-05	7.1082e-05	3.63819e-05	5.28736e-05	4.2843e-05	5.72779e-05	5.7851e-05	4.61221e-05	6.62332e-05	4.25479e-05	5.99338e-05	7.32139e-05	2.29864e-05	4.79605e-05	3.4283e-05	6.35349e-05	2.10134e-05	5.57068e-05	4.75131e-05	5.58246e-05	2.62567e-05	4.08031e-05	3.03965e-05	6.36487e-05	5.80192e-05	4.36719e-05	4.91546e-05	5.28491e-05	5.10689e-05	8.71865e-05	7.05101e-05	4.08079e-05	4.52403e-05	9.81975e-05	5.86345e-05	3.83394e-05	4.33687e-05	4.97818e-05	7.45575e-05	6.01717e-05	0	0	0	0	0	0	0	0	0	0	0	0	0	0	0	0	0	0	0	0	0	0	0	0	0	0	0	0	0	0
Rfwd3	0	4.6048e-06	2.84912e-06	0	4.68845e-06	0	1.03283e-05	7.38799e-06	1.56919e-05	3.10604e-06	1.05937e-05	9.41374e-06	5.7272e-06	1.19841e-05	4.35878e-06	1.35535e-05	8.92359e-06	9.11219e-06	5.25037e-06	1.21273e-05	1.24841e-05	1.04213e-05	5.72779e-06	9.50975e-06	8.23609e-06	5.22894e-06	1.11435e-05	5.87586e-06	6.23097e-06	1.76819e-06	1.53065e-05	7.66576e-06	9.15333e-06	7.00447e-06	9.4273e-06	5.30732e-06	7.44328e-06	7.5019e-06	1.03478e-05	5.48826e-06	7.63784e-06	1.28932e-05	5.24063e-06	1.06858e-05	5.4297e-06	9.86558e-06	1.11778e-05	1.23393e-05	1.14262e-05	1.11247e-05	1.01206e-05	1.61245e-05	1.36926e-05	1.4207e-05	7.37508e-06	9.72489e-06	1.4158e-05	3.53201e-06	5.04479e-06	1.14432e-05	1.30961e-05	0	1.48742e-05	1.22208e-05	1.49475e-05	7.42154e-06	0	2.6492e-06	2.01762e-05	7.89139e-06	7.527e-06	4.31957e-06	2.36355e-05	1.43622e-05	4.17294e-06	2.39628e-06	9.14594e-06	1.71247e-05	8.32087e-06	1.3257e-05	1.50908e-05	7.60918e-06	1.27394e-05	9.78138e-06	6.6142e-06	5.408e-06	8.10297e-06
Rfx1	1.64429e-05	9.2096e-06	1.85193e-05	0	1.40654e-05	4.80506e-06	1.49187e-05	9.60438e-06	0	9.31813e-06	5.29683e-06	1.46436e-05	1.52725e-05	1.19841e-05	8.71756e-06	1.35535e-05	1.09066e-05	1.39363e-05	5.65425e-06	6.53008e-06	1.39528e-05	5.78959e-06	4.90954e-06	5.54735e-06	8.23609e-06	6.97192e-06	5.06523e-06	5.87586e-06	3.89436e-06	1.06091e-05	1.93883e-05	2.49137e-05	6.99961e-06	1.05067e-05	3.2567e-05	1.74383e-05	1.56309e-05	2.62567e-05	2.31649e-05	1.05544e-05	1.27297e-05	1.28932e-05	1.57219e-05	9.15925e-06	7.2396e-06	8.1246e-06	2.23555e-06	1.76275e-05	9.2498e-06	5.19151e-06	9.30004e-06	1.0261e-05	2.19082e-05	6.35576e-06	1.65939e-05	1.29665e-05	1.4158e-05	3.53201e-06	1.13508e-05	1.66162e-05	1.01859e-05	6.80656e-06	1.48742e-05	8.72913e-06	6.89884e-06	1.11323e-05	3.5089e-05	7.94761e-06	8.25391e-06	1.57828e-05	0	8.63914e-06	5.25234e-06	7.97901e-06	1.11278e-05	5.59132e-06	9.14594e-06	1.05383e-05	7.72652e-06	5.45878e-06	1.27691e-05	1.18365e-05	1.27394e-05	5.3353e-06	1.08232e-05	2.704e-06	5.89307e-06
Rfx2	4.11073e-06	2.3024e-06	2.13684e-06	0	0	0	3.44277e-06	2.95519e-06	0	3.10604e-06	1.05937e-05	1.04597e-06	0	1.19841e-05	0	5.42139e-06	1.98302e-06	1.07202e-06	0	0	7.34356e-07	2.31584e-06	1.63651e-06	0	0	0	2.02609e-06	0	7.78871e-07	0	5.10218e-06	1.06469e-06	1.61529e-06	0	4.28514e-06	2.02184e-06	2.23298e-06	3.75095e-06	4.35076e-06	1.26652e-06	0	6.44658e-06	1.74688e-06	0	7.2396e-07	1.16066e-06	2.23555e-06	0	5.44106e-07	7.41644e-07	1.36765e-06	7.32931e-07	0	1.49547e-06	1.84377e-06	1.62082e-06	3.53951e-06	3.53201e-06	1.13508e-05	5.79998e-06	1.45513e-06	6.80656e-06	7.43712e-06	1.74583e-06	5.74903e-07	7.42154e-06	0	5.29841e-06	0	1.69101e-06	0	0	0	3.1916e-06	0	1.59752e-06	2.81414e-06	0	5.94348e-07	1.55965e-06	1.16083e-06	1.69093e-06	9.09959e-07	0	6.01291e-07	2.028e-06	7.36634e-07
Rfx3	0	0	7.1228e-07	0	0	0	3.44277e-06	1.4776e-06	0	3.10604e-06	0	0	0	4.79363e-05	8.71756e-06	2.7107e-06	9.9151e-07	1.60803e-06	2.82712e-06	9.32869e-07	1.46871e-06	3.47375e-06	5.72779e-06	1.58496e-06	2.47083e-06	1.74298e-06	3.03914e-06	1.17517e-06	4.67323e-06	3.53637e-06	4.08174e-06	1.49056e-06	4.30745e-06	3.50223e-06	8.57027e-07	1.76911e-06	2.23298e-06	0	1.88141e-06	2.11087e-06	0	0	3.49375e-06	2.44247e-06	1.8099e-06	2.32131e-06	6.70665e-06	1.76275e-06	1.08821e-06	2.22493e-06	6.01767e-06	6.59638e-06	7.30274e-06	2.99094e-06	5.53131e-06	4.05204e-06	3.53951e-06	5.29801e-06	2.5224e-06	2.19459e-06	2.91026e-06	6.80656e-06	2.47904e-06	6.9833e-06	2.87452e-06	1.11323e-05	0	0	3.66841e-06	2.25468e-06	0	4.31957e-06	7.8785e-06	1.5958e-06	0	3.9938e-06	4.92474e-06	6.58642e-06	1.78304e-06	1.55965e-06	5.80414e-06	2.53639e-06	1.81992e-06	1.77843e-06	2.40516e-06	2.704e-06	3.68317e-06
Rfx4	0	0	0	0	0	0	0	0	0	0	0	0	0	0	0	0	0	0	4.03875e-07	0	0	0	0	0	0	0	0	0	0	0	0	0	0	3.50223e-06	0	0	0	0	1.17588e-07	0	0	3.22329e-06	0	0	0	0	2.23555e-06	0	0	0	0	0	0	0	1.84377e-06	0	0	0	0	1.56756e-07	0	0	0	0	0	0	0	0	0	0	0	0	0	0	0	0	0	0	0	0	0	0	0	0	0	0	0
Rfx5	0	2.3024e-06	5.69824e-06	0	4.68845e-06	9.61012e-06	1.14759e-05	5.91039e-06	0	3.10604e-06	5.29683e-06	8.36777e-06	3.81813e-06	1.19841e-05	8.71756e-06	1.89749e-05	3.96604e-06	3.75208e-06	2.01937e-06	7.46295e-06	4.40614e-06	6.94751e-06	3.27303e-06	4.75487e-06	2.47083e-06	1.22009e-05	5.06523e-06	3.52552e-06	2.33661e-06	5.30456e-06	3.06131e-06	2.98113e-06	5.92274e-06	7.00447e-06	3.42811e-06	1.51638e-06	1.86082e-06	0	2.9397e-06	1.6887e-06	7.63784e-06	9.66987e-06	8.73438e-06	6.71678e-06	3.6198e-06	2.90164e-06	6.70665e-06	1.05765e-05	5.98516e-06	1.48329e-06	4.10296e-06	7.32931e-06	9.12843e-06	2.24321e-06	9.21885e-06	7.29367e-06	0	1.5894e-05	1.13508e-05	5.79998e-06	7.27564e-06	1.36131e-05	4.95808e-06	5.23748e-06	4.59923e-06	1.11323e-05	0	0	8.25391e-06	4.50936e-06	1.0036e-05	0	0	3.1916e-06	1.11278e-05	1.11826e-05	4.92474e-06	9.22098e-06	4.75478e-06	3.1193e-06	2.32166e-06	7.60918e-06	1.00095e-05	8.89216e-06	4.20904e-06	2.704e-06	4.4198e-06
Rfx6	0	1.1512e-06	0	0	0	0	1.14759e-06	7.38799e-07	0	0	0	0	0	0	0	0	9.9151e-07	5.36011e-07	0	0	0	0	0	0	8.23609e-07	1.74298e-06	0	0	0	0	0	0	0	0	8.57027e-07	2.52729e-07	0	0	7.05529e-07	0	0	0	0	9.15925e-07	0	0	0	1.76275e-06	5.44106e-07	1.48329e-06	8.20592e-07	2.93172e-06	9.12843e-07	3.73868e-07	0	0	0	0	0	3.13512e-07	0	0	0	0	0	0	0	0	9.17101e-07	0	0	0	0	0	0	0	0	0	1.1887e-06	0	0	4.22732e-07	9.09959e-07	8.89216e-07	0	0	0
Rfx7	0.000538505	0.000126632	0.000350442	0.00071918	0.000267242	3.36354e-05	3.67229e-05	5.91039e-06	3.13839e-05	9.31813e-06	6.3562e-05	8.99535e-05	3.62723e-05	5.99204e-05	8.28168e-05	0.000151799	3.66859e-05	4.55609e-05	3.39255e-05	0.000109146	8.6654e-05	9.14755e-05	4.41858e-05	6.57758e-05	6.42415e-05	0.000130724	5.57175e-05	5.05324e-05	4.28379e-05	1.06091e-05	1.42861e-05	2.17196e-05	1.9922e-05	1.05067e-05	0.000187689	2.19875e-05	1.00484e-05	3.75095e-06	2.11659e-05	1.09765e-05	1.78216e-05	0.000219184	0.000151978	5.46502e-05	2.02709e-05	4.5846e-05	0.000187786	0.000706863	3.1014e-05	4.30153e-05	6.45532e-05	0.000271917	4.83807e-05	2.76662e-05	0.000245221	5.18661e-05	0.00029024	5.82781e-05	4.91867e-05	2.24161e-05	0.0001135	0.000224617	2.72694e-05	4.88831e-05	6.66888e-05	0.000226357	0.000561423	4.23872e-05	2.93472e-05	1.18371e-05	0.000311116	0.000146865	0.000160196	3.51077e-05	9.31957e-05	3.51454e-05	5.76898e-05	0.00012119	1.72361e-05	3.1193e-05	0.000123048	4.48096e-05	2.45689e-05	3.02333e-05	2.16465e-05	1.6224e-05	1.91525e-05
Rfx8	0	0	0	0	0	0	0	0	0	3.10604e-06	0	0	0	0	0	0	0	0	0	0	0	0	0	0	0	0	0	0	0	0	0	0	0	0	0	0	0	0	0	0	0	0	0	0	0	0	0	0	0	0	0	0	0	0	0	0	0	0	0	0	0	0	0	0	0	0	0	0	0	0	0	0	0	0	0	0	0	0	0	0	0	0	0	0	0	0	0
Rfxank	1.64429e-05	2.3024e-05	1.99438e-05	1.35694e-05	2.34423e-05	1.44152e-05	2.06566e-05	1.55148e-05	1.56919e-05	2.17423e-05	2.11873e-05	3.03332e-05	1.52725e-05	1.19841e-05	2.61527e-05	1.62642e-05	1.58642e-05	6.96814e-06	2.22131e-05	1.30602e-05	9.54663e-06	1.62109e-05	1.80016e-05	3.16992e-05	1.56486e-05	1.56868e-05	2.43131e-05	2.11531e-05	2.57028e-05	1.76819e-05	2.55109e-05	1.61833e-05	1.77682e-05	1.05067e-05	9.4273e-06	1.16256e-05	1.86082e-05	3.75095e-06	2.26945e-05	1.60426e-05	1.78216e-05	2.2563e-05	2.18359e-05	1.37389e-05	1.26693e-05	1.79902e-05	2.012e-05	1.76275e-05	1.19703e-05	1.11247e-05	2.2703e-05	1.83233e-05	1.27798e-05	1.30854e-05	2.76565e-05	3.16059e-05	1.06185e-05	2.11921e-05	1.51344e-05	2.16324e-05	1.1641e-05	0	1.23952e-05	1.39666e-05	1.55224e-05	2.59754e-05	7.01779e-05	1.58952e-05	1.46736e-05	2.59288e-05	2.2581e-05	2.59174e-05	2.62617e-06	1.43622e-05	4.17294e-06	2.23653e-05	1.89954e-05	1.97593e-05	1.5453e-05	1.24772e-05	1.85732e-05	1.81775e-05	2.2749e-05	5.3353e-06	7.81678e-06	1.9604e-05	2.06257e-05
Rfxap	1.23322e-05	1.1512e-05	7.1228e-06	1.35694e-05	1.40654e-05	9.61012e-06	1.60663e-05	2.36416e-05	1.56919e-05	1.24242e-05	1.58905e-05	1.25517e-05	1.33635e-05	3.59523e-05	2.17939e-05	1.89749e-05	8.92359e-06	1.39363e-05	1.9386e-05	1.95902e-05	1.68902e-05	1.73688e-05	2.12747e-05	1.9812e-05	1.31777e-05	6.97192e-06	1.62087e-05	1.29269e-05	1.86929e-05	1.59137e-05	1.73474e-05	1.0221e-05	1.56145e-05	1.05067e-05	1.02843e-05	8.5928e-06	1.07928e-05	7.5019e-06	1.26995e-05	1.13987e-05	1.01838e-05	9.66987e-06	1.92156e-05	1.55707e-05	1.52032e-05	1.79902e-05	1.78844e-05	1.76275e-05	1.30585e-05	1.55745e-05	2.2703e-05	1.61245e-05	1.46055e-05	1.15899e-05	2.21252e-05	1.45873e-05	7.07902e-06	3.53201e-06	1.76568e-05	1.26973e-05	2.18269e-05	2.04197e-05	2.47904e-06	1.39666e-05	2.06965e-05	1.11323e-05	3.5089e-05	7.94761e-06	3.02643e-05	1.97285e-05	1.0036e-05	1.51185e-05	7.8785e-06	2.71286e-05	1.66918e-05	1.6774e-05	3.30661e-05	1.18556e-05	2.02078e-05	2.72939e-05	1.39299e-05	2.11366e-05	1.54693e-05	2.13412e-05	2.2849e-05	2.2308e-05	2.35723e-05
Rgag4	0	0	0	0	0	0	1.14759e-06	1.4776e-06	0	0	5.29683e-06	1.04597e-06	1.90907e-06	0	0	0	0	0	0	0	0	0	0	0	8.23609e-07	0	0	3.52552e-06	0	0	0	2.12938e-07	1.07686e-06	0	0	0	0	3.75095e-06	1.17588e-07	0	0	0	8.73438e-07	3.05308e-07	0	5.80328e-07	0	1.76275e-06	0	0	1.64118e-06	1.46586e-06	9.12843e-07	3.73868e-07	3.68754e-06	0	7.07902e-06	0	0	0	0	0	0	0	0	0	0	0	0	0	0	0	0	0	0	0	0	0	0	0	0	0	0	0	0	0	0
Rgcc	0	9.2096e-06	0	1.35694e-05	0	4.80506e-06	9.18072e-06	3.69399e-06	1.56919e-05	6.21209e-06	0	1.04597e-06	1.90907e-06	0	4.35878e-06	2.7107e-06	9.9151e-06	1.39363e-05	1.57511e-05	4.66434e-06	2.20307e-06	1.3895e-05	1.14556e-05	1.10947e-05	1.64722e-06	3.48596e-06	2.02609e-06	5.87586e-06	1.09042e-05	3.53637e-06	1.02044e-06	2.12938e-07	8.07647e-06	0	1.71405e-06	2.52729e-07	4.83813e-06	3.75095e-06	9.40705e-07	4.22174e-07	1.78216e-05	6.44658e-06	1.65953e-05	2.44247e-06	6.15366e-06	2.90164e-06	2.23555e-05	1.76275e-06	3.26463e-06	8.15808e-06	1.3403e-05	5.86345e-06	1.82569e-06	6.72963e-06	5.53131e-06	1.70186e-05	3.89346e-05	1.766e-06	1.2612e-06	1.41081e-06	2.91026e-06	1.36131e-05	0	6.9833e-06	1.72471e-06	0	0	7.94761e-06	2.7513e-06	1.69101e-06	0	8.63914e-06	5.25234e-06	0	8.34589e-06	9.58512e-06	5.55792e-05	1.05383e-05	8.91522e-06	1.3257e-05	2.78599e-05	5.07279e-05	5.45975e-06	6.22451e-06	2.10452e-05	2.704e-05	3.31485e-05
Rgl1	4.11073e-06	6.9072e-06	2.13684e-06	0	0	4.80506e-06	9.18072e-06	4.43279e-06	0	1.24242e-05	1.05937e-05	3.13791e-06	0	0	0	2.7107e-06	9.9151e-07	6.96814e-06	4.03875e-06	1.02616e-05	4.40614e-06	1.50529e-05	5.72779e-06	3.16992e-06	1.64722e-06	1.74298e-06	3.03914e-06	3.52552e-06	6.23097e-06	3.53637e-06	1.02044e-06	1.49056e-06	8.6149e-06	3.50223e-06	8.57027e-07	1.01092e-06	4.46597e-06	3.75095e-06	3.17488e-06	2.11087e-06	0	1.28932e-05	1.57219e-05	3.35839e-06	4.70574e-06	5.80328e-07	8.9422e-06	7.05101e-06	2.17642e-06	5.19151e-06	5.74414e-06	5.13052e-06	5.47706e-06	4.11255e-06	1.47502e-05	8.91448e-06	3.53951e-06	1.766e-06	2.5224e-06	5.79998e-06	5.82051e-06	0	2.47904e-06	5.23748e-06	3.44942e-06	3.71077e-06	0	2.6492e-06	6.41971e-06	1.69101e-06	1.2545e-05	6.47936e-06	2.10093e-05	6.38321e-06	5.56392e-06	3.9938e-06	8.44241e-06	1.05383e-05	3.56609e-06	3.89913e-06	9.28662e-06	1.35274e-05	4.54979e-06	5.3353e-06	6.6142e-06	3.38e-06	2.2099e-06
Rgl2	8.22145e-06	1.84192e-05	5.69824e-06	0	9.3769e-06	9.61012e-06	2.18042e-05	1.62536e-05	0	4.03786e-05	2.64842e-05	2.19654e-05	1.52725e-05	1.19841e-05	4.35878e-06	1.62642e-05	1.48726e-05	1.23283e-05	9.69299e-06	2.05231e-05	1.24841e-05	9.26334e-06	1.30921e-05	1.90195e-05	9.05969e-06	1.39438e-05	8.10437e-06	1.64524e-05	1.24619e-05	8.84094e-06	5.10218e-06	6.38813e-06	2.09988e-05	1.75112e-05	1.11414e-05	3.03275e-06	6.32679e-06	0	7.99599e-06	2.53304e-06	5.0919e-06	9.66987e-06	2.795e-05	1.40442e-05	5.06772e-06	1.21869e-05	1.34133e-05	1.93903e-05	1.63232e-05	8.89973e-06	1.61383e-05	2.19879e-05	1.36926e-05	8.2251e-06	3.13441e-05	1.53977e-05	0	7.06402e-06	7.56719e-06	9.56213e-06	5.82051e-06	6.80656e-06	4.95808e-06	1.22208e-05	9.19845e-06	7.42154e-06	3.5089e-05	1.05968e-05	9.17101e-06	2.25468e-06	1.2545e-05	6.47936e-06	3.1514e-05	1.27664e-05	1.80828e-05	1.11826e-05	1.40707e-05	3.02975e-05	9.50957e-06	9.35791e-06	3.01815e-05	1.69093e-05	2.0929e-05	1.42275e-05	1.08232e-05	1.6224e-05	1.17861e-05
Rgl3	4.11073e-06	0	0	0	4.68845e-06	4.80506e-06	1.14759e-06	7.38799e-07	0	9.31813e-06	0	0	3.81813e-06	0	0	2.7107e-06	9.9151e-07	5.36011e-07	1.21162e-06	0	0	0	8.18256e-07	2.37744e-06	0	0	0	2.35034e-06	7.78871e-07	0	0	6.38813e-07	5.38431e-07	0	8.57027e-07	5.05459e-07	7.44328e-07	0	5.87941e-07	8.44348e-07	2.54595e-06	0	1.74688e-06	3.05308e-07	7.2396e-07	0	0	0	5.44106e-07	0	1.09412e-06	0	1.82569e-06	0	5.53131e-06	2.43122e-06	0	0	0	4.70269e-07	0	0	0	0	5.74903e-07	0	0	0	1.8342e-06	0	0	0	0	0	0	1.59752e-06	2.81414e-06	0	5.94348e-07	0	1.16083e-06	1.2682e-06	0	1.77843e-06	6.01291e-07	1.352e-06	1.47327e-06
Rgma	0	2.3024e-06	0	0	0	0	9.18072e-06	3.69399e-06	0	9.31813e-06	0	0	0	0	0	5.42139e-06	9.9151e-07	1.07202e-06	4.03875e-06	0	0	1.04213e-05	8.18256e-07	1.58496e-06	1.64722e-06	6.97192e-06	2.02609e-06	4.70069e-06	7.00984e-06	1.76819e-06	3.06131e-06	8.51751e-07	1.83067e-05	3.50223e-06	1.71405e-06	5.05459e-07	4.83813e-06	3.75095e-06	8.23117e-07	8.44348e-07	0	1.93397e-05	9.60782e-06	2.44247e-06	2.89584e-06	4.64263e-06	0	8.81376e-06	1.63232e-06	0	3.28237e-06	9.5281e-06	4.56421e-06	1.49547e-06	5.53131e-06	4.05204e-06	7.07902e-06	0	3.78359e-06	2.19459e-06	2.91026e-06	0	0	0	2.29961e-06	0	0	0	0	1.12734e-06	7.527e-06	0	7.8785e-06	4.78741e-06	1.39098e-06	3.9938e-06	6.33181e-06	2.63457e-06	1.1887e-06	0	4.64331e-06	5.07279e-06	2.72988e-06	4.44608e-06	4.20904e-06	4.056e-06	7.36634e-07
Rgmb	0	2.3024e-06	3.5614e-06	0	9.3769e-06	4.80506e-06	3.44277e-06	7.38799e-07	0	3.10604e-06	1.05937e-05	6.27583e-06	3.81813e-06	0	4.35878e-06	0	5.94906e-06	6.96814e-06	6.86587e-06	3.73148e-06	1.0281e-05	1.27371e-05	4.09128e-06	9.50975e-06	7.41248e-06	1.04579e-05	8.10437e-06	5.87586e-06	1.24619e-05	1.76819e-06	1.02044e-06	3.83288e-06	1.23839e-05	7.00447e-06	4.28514e-06	3.28548e-06	4.83813e-06	3.75095e-06	5.99699e-06	3.37739e-06	1.27297e-05	6.44658e-06	1.04813e-05	4.88493e-06	5.06772e-06	3.48197e-06	1.11778e-05	7.05101e-06	4.35285e-06	3.70822e-06	1.09412e-05	1.17269e-05	8.21558e-06	8.97283e-06	1.10626e-05	1.13457e-05	1.06185e-05	5.29801e-06	3.78359e-06	4.54593e-06	8.73077e-06	0	0	3.49165e-06	5.17413e-06	1.11323e-05	0	5.29841e-06	7.33681e-06	2.25468e-06	1.7563e-05	2.15979e-06	1.31308e-05	4.78741e-06	1.53008e-05	1.19814e-05	1.19601e-05	1.31728e-05	7.72652e-06	1.7936e-05	2.20557e-05	8.87738e-06	8.18963e-06	1.33382e-05	1.26271e-05	1.2168e-05	4.4198e-06
Rgn	0	1.1512e-06	0	0	4.68845e-06	0	0	0	0	3.10604e-06	0	4.18389e-06	0	0	0	0	9.9151e-07	0	3.231e-06	6.53008e-06	1.46871e-06	0	8.18256e-07	3.16992e-06	4.94165e-06	1.74298e-06	0	0	1.55774e-06	7.07275e-06	7.14305e-06	1.7035e-06	1.07686e-06	3.50223e-06	5.14216e-06	7.58188e-07	3.72164e-07	0	5.17388e-06	0	2.54595e-06	0	8.73438e-07	1.22123e-06	0	4.0623e-06	0	1.76275e-06	3.26463e-06	2.22493e-06	2.73531e-06	5.13052e-06	7.30274e-06	7.47736e-07	1.84377e-06	2.43122e-06	0	0	0	2.5081e-06	0	0	0	1.74583e-06	1.14981e-06	1.11323e-05	0	0	1.19223e-05	5.63671e-07	0	2.15979e-06	0	1.5958e-06	0	7.9876e-07	5.62827e-06	2.63457e-06	4.16044e-06	2.33948e-06	1.16083e-06	3.38186e-06	5.45975e-06	2.66765e-06	0	4.056e-06	6.6297e-06
Rgp1	4.11073e-06	8.0584e-06	1.06842e-05	2.71389e-05	1.87538e-05	4.80506e-06	1.9509e-05	1.32984e-05	1.56919e-05	9.31813e-06	0	7.3218e-06	1.33635e-05	2.39682e-05	8.71756e-06	2.7107e-05	7.93208e-06	1.17922e-05	6.86587e-06	1.77245e-05	1.24841e-05	8.10543e-06	6.54605e-06	1.90195e-05	1.07069e-05	3.66026e-05	9.11741e-06	1.88028e-05	1.32408e-05	1.23773e-05	1.02044e-05	1.7248e-05	1.45376e-05	1.40089e-05	1.79976e-05	1.06146e-05	1.52587e-05	3.00076e-05	1.5404e-05	9.28783e-06	1.52757e-05	1.93397e-05	1.3975e-05	1.31283e-05	9.0495e-06	9.28526e-06	6.70665e-06	1.58648e-05	8.70569e-06	5.19151e-06	1.12148e-05	1.68574e-05	2.09954e-05	4.11255e-06	2.58128e-05	1.37769e-05	1.4158e-05	1.766e-05	1.51344e-05	1.72432e-05	1.1641e-05	1.36131e-05	1.73533e-05	1.39666e-05	8.04865e-06	2.59754e-05	0	7.94761e-06	1.28394e-05	2.31105e-05	2.0072e-05	1.51185e-05	1.5757e-05	9.57481e-06	9.73687e-06	1.83715e-05	1.0553e-05	1.18556e-05	6.53783e-06	4.67896e-06	2.32166e-05	1.52184e-05	1.09195e-05	1.2449e-05	7.21549e-06	1.014e-05	8.8396e-06
Rgs1	8.22145e-06	6.9072e-06	1.42456e-06	0	4.68845e-06	0	8.03313e-06	7.38799e-07	0	6.21209e-06	1.58905e-05	2.09194e-06	0	0	0	5.42139e-06	8.92359e-06	6.96814e-06	1.25201e-05	1.86574e-06	3.67178e-06	3.47375e-05	9.81908e-06	7.92479e-06	4.11804e-06	1.04579e-05	1.21566e-05	4.70069e-06	2.57028e-05	5.30456e-06	2.04087e-05	7.23988e-06	8.83027e-05	2.80179e-05	2.22827e-05	7.58188e-06	3.49834e-05	3.75095e-06	1.46985e-05	8.44348e-06	0	1.93397e-05	0.000103066	1.25176e-05	1.12214e-05	6.96394e-06	0.000245911	3.5255e-06	5.98516e-06	1.85411e-05	7.93239e-06	2.19879e-05	7.30274e-06	1.45809e-05	3.50316e-05	1.21561e-05	0.000205292	3.53201e-06	2.5224e-06	2.35134e-06	0	0	0	0	3.44942e-06	0	0	7.94761e-06	5.50261e-06	2.25468e-06	1.0036e-05	4.31957e-06	3.1514e-05	4.78741e-06	9.73687e-06	2.15665e-05	1.75884e-05	2.37111e-05	1.06983e-05	1.16974e-05	3.25032e-05	1.98684e-05	3.63983e-06	6.22451e-06	9.62065e-06	1.8252e-05	1.84158e-05
Rgs10	6.98824e-05	8.634e-05	8.54736e-06	2.71389e-05	4.21961e-05	0.000158567	6.08223e-05	5.46711e-05	4.70758e-05	0.00013356	0.000164202	1.56896e-05	6.10902e-05	8.38886e-05	1.30763e-05	1.62642e-05	2.47877e-05	2.19765e-05	2.66557e-05	1.30602e-05	1.83589e-05	8.91597e-05	2.37294e-05	2.13969e-05	1.40013e-05	2.61447e-05	2.33001e-05	1.52772e-05	3.11549e-05	1.23773e-05	1.42861e-05	5.74932e-06	0.00012007	1.75112e-05	5.14216e-06	3.79094e-06	3.34948e-05	1.12529e-05	1.1994e-05	7.17696e-06	0	2.90096e-05	9.95719e-05	3.57211e-05	3.5836e-05	2.55345e-05	4.91821e-05	2.46785e-05	3.15581e-05	4.22737e-05	4.34914e-05	7.32931e-05	2.9211e-05	2.99094e-05	1.29064e-05	6.32118e-05	4.60136e-05	6.71082e-05	2.5224e-05	2.17891e-05	8.73077e-06	6.80656e-06	1.23952e-05	5.76122e-05	1.72471e-05	0	0	7.15285e-05	1.8342e-05	1.91648e-05	3.7635e-05	8.63914e-06	1.5757e-05	2.55328e-05	2.64286e-05	2.3164e-05	5.76898e-05	1.71247e-05	3.32835e-05	4.52299e-05	3.71465e-05	5.28415e-05	2.2749e-05	1.60059e-05	3.18684e-05	2.8392e-05	3.16752e-05
Rgs11	0	0	0	0	0	0	0	7.38799e-07	0	3.10604e-06	0	1.04597e-06	0	0	0	5.42139e-06	0	1.07202e-06	4.03875e-07	0	0	0	0	0	0	0	0	0	1.55774e-06	0	1.02044e-06	0	3.23059e-06	0	0	0	1.11649e-06	0	1.17588e-07	0	0	0	0	3.05308e-07	0	0	4.4711e-06	1.76275e-06	5.44106e-07	7.41644e-07	1.09412e-06	0	9.12843e-07	3.73868e-07	1.84377e-06	3.24163e-06	0	0	0	4.70269e-07	0	0	0	0	0	0	0	0	1.8342e-06	0	2.509e-06	0	2.62617e-06	0	0	2.39628e-06	2.1106e-06	0	0	7.79826e-07	0	1.69093e-06	0	0	0	1.352e-06	1.47327e-06
Rgs12	0	0	1.42456e-06	0	0	0	8.03313e-06	7.38799e-07	0	9.31813e-06	0	3.13791e-06	5.7272e-06	0	0	5.42139e-06	3.96604e-06	3.75208e-06	1.21162e-06	3.73148e-06	2.20307e-06	4.63167e-06	1.63651e-06	3.16992e-06	2.47083e-06	0	4.05218e-06	1.17517e-06	5.4521e-06	0	1.02044e-06	8.51751e-07	1.61529e-06	0	2.57108e-06	2.52729e-07	1.48866e-06	0	1.999e-06	1.26652e-06	0	3.22329e-06	5.24063e-06	3.6637e-06	7.2396e-07	1.74099e-06	4.4711e-06	5.28825e-06	4.89695e-06	2.96658e-06	4.37649e-06	5.13052e-06	3.65137e-06	5.23415e-06	7.37508e-06	4.05204e-06	7.07902e-06	0	2.5224e-06	1.25405e-06	0	0	0	3.49165e-06	4.02432e-06	0	0	0	1.8342e-06	0	0	0	1.31308e-05	3.1916e-06	5.56392e-06	3.19504e-06	2.81414e-06	5.26913e-06	4.75478e-06	3.1193e-06	2.32166e-06	5.07279e-06	4.54979e-06	2.66765e-06	3.60774e-06	6.76e-07	3.68317e-06
Rgs13	1.23322e-05	1.38144e-05	7.83508e-06	0	4.68845e-06	0	1.14759e-05	9.60438e-06	1.56919e-05	3.10604e-06	5.29683e-06	2.09194e-06	0	0	1.30763e-05	0	1.28896e-05	9.6482e-06	3.231e-06	1.21273e-05	8.07792e-06	9.26334e-06	5.72779e-06	7.92479e-06	4.94165e-06	1.74298e-05	7.09132e-06	9.40138e-06	5.4521e-06	7.07275e-06	3.06131e-06	5.96225e-06	8.07647e-06	1.75112e-05	1.88546e-05	1.66801e-05	4.83813e-06	3.75095e-06	8.23117e-06	6.33261e-06	1.52757e-05	6.44658e-06	1.13547e-05	6.71678e-06	2.89584e-06	4.0623e-06	4.4711e-06	1.76275e-06	5.44106e-06	1.11247e-05	5.19708e-06	1.24598e-05	8.21558e-06	2.99094e-06	3.68754e-06	3.24163e-06	0	8.83002e-06	0	3.60539e-06	1.01859e-05	0	2.47904e-06	6.9833e-06	9.19845e-06	7.42154e-06	0	1.85444e-05	1.28394e-05	4.50936e-06	1.7563e-05	2.15979e-06	1.5757e-05	3.1916e-06	1.80828e-05	1.59752e-05	4.92474e-06	6.58642e-06	5.94348e-06	1.48167e-05	1.27691e-05	1.2682e-06	1.00095e-05	9.78138e-06	1.80387e-06	1.014e-05	2.2099e-06
Rgs14	4.11073e-06	3.4536e-06	1.42456e-06	0	0	1.92202e-05	6.88554e-06	5.17159e-06	0	3.10604e-06	1.05937e-05	1.04597e-06	5.7272e-06	3.59523e-05	0	0	9.9151e-07	1.07202e-06	4.03875e-07	9.32869e-07	0	0	8.18256e-07	0	8.23609e-07	0	0	1.17517e-06	7.78871e-07	3.53637e-06	0	0	7.53804e-06	3.50223e-06	0	2.52729e-07	3.72164e-07	0	1.05829e-06	0	0	0	9.60782e-06	1.52654e-06	7.2396e-07	5.80328e-07	0	0	5.44106e-07	1.48329e-06	8.20592e-07	0	9.12843e-07	0	0	8.10408e-07	0	1.766e-06	3.78359e-06	1.09729e-06	0	0	0	1.74583e-06	0	3.71077e-06	0	5.29841e-06	0	5.63671e-07	2.509e-06	0	0	0	0	0	0	1.31728e-06	1.1887e-06	1.55965e-06	0	0	1.81992e-06	8.89216e-07	1.20258e-06	6.76e-07	1.47327e-06
Rgs16	4.11073e-06	0	7.1228e-07	0	0	0	2.29518e-06	0	0	3.10604e-06	0	0	0	0	8.71756e-06	2.7107e-06	0	0	5.65425e-06	1.86574e-06	1.46871e-06	1.15792e-06	7.36431e-06	3.16992e-06	8.23609e-07	1.74298e-06	1.01305e-06	1.17517e-06	9.34646e-06	0	0	2.12938e-07	2.15373e-06	0	0	0	4.0938e-06	0	1.17588e-07	0	0	3.22329e-06	8.73438e-07	3.05308e-07	3.6198e-07	0	6.70665e-06	0	5.44106e-07	7.41644e-07	3.28237e-06	3.66465e-06	0	7.47736e-07	3.68754e-06	1.05353e-05	3.53951e-06	0	0	4.70269e-07	0	0	4.95808e-06	0	5.74903e-07	0	0	0	0	0	0	2.15979e-06	0	0	0	7.18884e-06	9.84948e-06	2.63457e-06	1.1887e-06	3.89913e-06	4.64331e-06	2.15593e-05	1.81992e-06	1.77843e-06	2.40516e-06	4.732e-06	2.57822e-05
Rgs17	0	1.1512e-06	2.13684e-06	2.71389e-05	9.3769e-06	0	3.44277e-06	2.2164e-06	4.70758e-05	9.31813e-06	0	1.04597e-06	0	7.19045e-05	2.17939e-05	0	0	3.21607e-06	5.25037e-06	3.73148e-06	7.34356e-07	2.31584e-06	1.47286e-05	2.21894e-05	8.23609e-07	1.74298e-06	0	4.1131e-05	8.56759e-06	1.76819e-06	3.06131e-06	3.407e-06	1.18455e-05	0	2.57108e-06	3.03275e-06	1.56309e-05	0	3.17488e-06	1.6887e-06	4.07352e-05	1.28932e-05	2.53297e-05	3.05308e-07	3.6198e-07	2.32131e-06	1.78844e-05	3.5255e-06	5.44106e-07	7.41644e-07	1.09412e-05	1.46586e-06	0	7.47736e-07	2.02815e-05	8.10408e-06	7.07902e-06	1.766e-06	1.2612e-06	2.82161e-06	2.91026e-05	2.72263e-05	4.95808e-06	1.74583e-06	1.72471e-06	3.33969e-05	0	0	9.17101e-07	1.12734e-06	5.018e-05	1.72783e-05	2.62617e-06	1.5958e-06	2.78196e-06	2.07678e-05	1.33671e-05	0	0	3.1193e-06	3.59857e-05	7.18645e-06	1.81992e-06	2.66765e-06	6.01291e-07	3.1096e-05	9.57624e-06
Rgs18	8.22145e-06	1.38144e-05	1.42456e-06	2.71389e-05	1.87538e-05	1.92202e-05	5.73795e-06	9.60438e-06	0	2.79544e-05	4.76715e-05	1.04597e-06	5.7272e-06	1.19841e-05	0	0	0	5.36011e-07	4.03875e-07	0	1.46871e-06	0	8.18256e-07	0	0	0	0	0	0	1.76819e-06	0	0	1.56145e-05	3.50223e-06	1.71405e-06	0	4.0938e-06	0	4.70353e-07	0	0	9.66987e-06	1.57219e-05	0	0	0	2.23555e-06	3.5255e-06	0	7.41644e-07	2.73531e-07	2.93172e-06	0	0	0	1.62082e-06	0	1.9426e-05	8.82839e-06	2.03783e-06	4.36538e-06	0	0	1.57124e-05	4.59923e-06	0	0	2.11936e-05	9.17101e-07	5.63671e-07	0	6.47936e-06	0	0	0	0	0	0	0	7.79826e-07	2.32166e-06	1.69093e-06	1.81992e-06	0	6.01291e-07	6.76e-07	0
Rgs19	8.22145e-06	2.41752e-05	2.13684e-06	0	0	2.88304e-05	1.9509e-05	2.2164e-05	0	5.28027e-05	4.76715e-05	4.18389e-06	1.14544e-05	3.59523e-05	4.35878e-06	0	0	1.60803e-06	7.26975e-06	9.32869e-07	7.34356e-07	1.15792e-06	3.27303e-06	7.13231e-06	8.23609e-07	1.04579e-05	7.09132e-06	2.35034e-06	6.23097e-06	0	1.02044e-06	1.27763e-06	2.20757e-05	7.00447e-06	0	2.52729e-07	4.0938e-06	3.75095e-06	2.9397e-06	1.6887e-06	0	2.2563e-05	2.795e-05	1.52654e-06	2.17188e-06	1.74099e-06	8.9422e-06	0	1.63232e-06	3.70822e-06	7.65886e-06	4.39759e-06	2.73853e-06	2.61708e-06	3.68754e-06	9.72489e-06	7.07902e-06	5.29801e-06	6.30599e-06	6.27025e-06	0	0	2.47904e-06	1.22208e-05	4.59923e-06	0	3.5089e-05	1.85444e-05	3.66841e-06	6.20038e-06	0	6.47936e-06	0	0	5.56392e-06	5.59132e-06	1.26636e-05	2.63457e-06	2.97174e-06	9.35791e-06	5.80414e-06	6.76371e-06	3.63983e-06	8.89216e-07	2.40516e-06	2.028e-06	2.2099e-06
Rgs2	2.05536e-05	1.95704e-05	7.83508e-05	6.78472e-05	4.21961e-05	2.88304e-05	5.16416e-05	3.62011e-05	3.13839e-05	2.79544e-05	3.1781e-05	3.97469e-05	4.77267e-05	7.19045e-05	0	1.89749e-05	3.86689e-05	6.80734e-05	2.5848e-05	1.86574e-05	1.98276e-05	5.78959e-05	1.80016e-05	3.01142e-05	2.3061e-05	2.96307e-05	6.88871e-05	7.05103e-05	3.89436e-05	2.8291e-05	3.67357e-05	3.85417e-05	5.1151e-05	4.20268e-05	2.22827e-05	3.48767e-05	1.07928e-05	2.25057e-05	2.61046e-05	2.40639e-05	0	9.66987e-06	9.25844e-05	3.05308e-05	4.09037e-05	2.55345e-05	3.57688e-05	2.99668e-05	2.93817e-05	4.74652e-05	2.29766e-05	5.49698e-05	3.01238e-05	2.43014e-05	5.34693e-05	2.91747e-05	2.47766e-05	3.70861e-05	1.13508e-05	3.74647e-05	1.30961e-05	1.36131e-05	3.96646e-05	2.61874e-05	6.43892e-05	1.85538e-05	3.5089e-05	3.70888e-05	4.67722e-05	2.70562e-05	4.5162e-05	2.15979e-06	4.46449e-05	5.58531e-05	7.3722e-05	5.03219e-05	3.37696e-05	4.74222e-05	3.9227e-05	9.82581e-05	5.45589e-05	4.86142e-05	4.00382e-05	3.73471e-05	4.87045e-05	5.07e-05	2.72554e-05
Rgs20	0	0	0	0	0	0	0	0	0	0	0	0	0	0	0	0	0	5.36011e-07	4.03875e-07	0	0	1.15792e-06	0	0	0	0	0	0	0	0	0	2.12938e-07	0	0	0	0	7.44328e-07	0	1.17588e-07	0	0	0	0	0	0	0	2.23555e-06	0	0	0	2.73531e-07	0	0	0	0	0	0	0	0	3.13512e-07	0	0	0	0	0	0	0	0	0	0	0	0	0	0	0	0	7.03534e-07	0	5.94348e-07	0	0	0	0	0	6.01291e-07	0	7.36634e-07
Rgs22	4.11073e-06	3.4536e-06	1.21088e-05	1.35694e-05	9.3769e-06	4.80506e-06	2.86898e-05	8.12678e-06	3.13839e-05	9.31813e-06	1.05937e-05	8.36777e-06	9.54534e-06	2.39682e-05	4.35878e-06	8.13209e-06	6.94057e-06	8.04017e-06	9.69299e-06	1.11944e-05	7.34356e-06	9.26334e-06	6.54605e-06	4.75487e-06	9.05969e-06	5.22894e-06	1.11435e-05	1.29269e-05	7.00984e-06	5.30456e-06	5.10218e-06	5.1105e-06	4.30745e-06	0	6.85622e-06	8.34007e-06	2.23298e-06	1.87548e-05	3.52764e-06	1.6887e-06	2.54595e-06	6.44658e-06	8.73438e-06	3.05308e-06	6.87762e-06	2.90164e-06	2.012e-05	8.81376e-06	3.26463e-06	7.41644e-07	7.38533e-06	4.39759e-06	5.47706e-06	3.73868e-06	1.65939e-05	4.86245e-06	3.18556e-05	5.29801e-06	8.82839e-06	6.74052e-06	8.73077e-06	6.80656e-06	9.91616e-06	5.23748e-06	1.7822e-05	2.22646e-05	0	1.05968e-05	1.55907e-05	3.94569e-06	5.018e-06	2.15979e-06	3.1514e-05	1.11706e-05	2.78196e-05	8.78636e-06	2.46237e-05	1.8442e-05	2.37739e-06	8.57809e-06	2.32166e-05	2.02911e-05	4.54979e-06	8.00295e-06	4.20904e-06	5.408e-06	7.36634e-06
Rgs3	8.22145e-06	1.1512e-06	4.27368e-06	0	4.68845e-06	9.61012e-06	5.73795e-06	3.69399e-06	1.56919e-05	9.31813e-06	5.29683e-06	5.22986e-06	1.90907e-06	0	0	8.13209e-06	9.9151e-07	6.43213e-06	2.42325e-06	5.59721e-06	0	8.10543e-06	1.63651e-06	4.75487e-06	2.47083e-06	5.22894e-06	7.09132e-06	5.87586e-06	4.67323e-06	5.30456e-06	2.04087e-06	4.25875e-06	6.46118e-06	0	5.99919e-06	1.51638e-06	5.58246e-06	3.75095e-06	1.76382e-06	1.6887e-06	0	0	3.49375e-06	1.52654e-06	1.08594e-06	2.32131e-06	1.11778e-05	3.5255e-06	4.35285e-06	2.22493e-06	3.5559e-06	5.13052e-06	2.73853e-06	2.61708e-06	2.21252e-05	7.29367e-06	3.53951e-06	1.766e-06	7.56719e-06	3.76215e-06	5.82051e-06	1.36131e-05	4.95808e-06	1.74583e-06	5.74903e-06	7.42154e-06	0	2.6492e-06	1.00881e-05	3.38202e-06	1.2545e-05	4.31957e-06	7.8785e-06	7.97901e-06	1.11278e-05	3.19504e-06	7.73888e-06	1.8442e-05	1.06983e-05	5.45878e-06	1.16083e-05	7.60918e-06	0	4.44608e-06	6.01291e-06	2.028e-06	2.2099e-06
Rgs4	0	0	0	0	0	0	6.88554e-06	4.43279e-06	0	6.21209e-06	0	2.09194e-06	0	0	0	5.42139e-06	1.98302e-06	4.28809e-06	6.05812e-06	0	3.67178e-06	1.3895e-05	4.09128e-06	8.71727e-06	8.23609e-07	5.22894e-06	3.03914e-06	2.35034e-06	1.24619e-05	0	5.10218e-06	4.25875e-07	2.15373e-06	0	0	2.52729e-07	1.11649e-06	0	7.05529e-07	0	0	3.22329e-06	2.62031e-06	1.52654e-06	2.17188e-06	2.32131e-06	4.4711e-06	3.5255e-06	3.26463e-06	3.70822e-06	1.01206e-05	6.59638e-06	2.73853e-06	2.61708e-06	1.29064e-05	8.10408e-06	0	1.766e-06	0	9.40537e-07	1.45513e-06	0	0	0	5.74903e-07	0	0	0	9.17101e-07	3.38202e-06	2.0072e-05	0	0	1.5958e-06	2.78196e-06	1.51764e-05	9.84948e-06	7.9037e-06	1.1887e-06	6.23861e-06	5.80414e-06	6.34098e-06	5.45975e-06	5.3353e-06	4.81033e-06	8.112e-06	9.57624e-06
Rgs5	8.22145e-06	1.03608e-05	0	0	1.87538e-05	9.61012e-06	3.32801e-05	4.43279e-06	0	9.31813e-06	1.58905e-05	0	5.7272e-06	0	0	0.000143667	8.72529e-05	0.000125963	4.80611e-05	8.58239e-05	6.97638e-05	0.000407587	3.43668e-05	0.00010857	7.65956e-05	0.000130724	0.000125618	8.57876e-05	0.000113715	3.53637e-06	2.04087e-06	3.83288e-06	1.07686e-05	0	1.71405e-06	7.58188e-07	7.44328e-06	3.75095e-06	8.70152e-06	8.44348e-07	2.54595e-06	9.66987e-06	5.59e-05	0.000153265	8.21694e-05	0.000130574	4.91821e-05	0.000276752	0.000118071	0.000129788	5.14238e-05	0.000547499	0.000199	9.98228e-05	0.000154877	6.80742e-05	9.91063e-05	3.53201e-06	1.2612e-06	5.95673e-06	0	1.36131e-05	2.47904e-06	0	6.89884e-06	0	0	7.94761e-06	0	1.12734e-06	0.000293553	2.15979e-06	0.000149692	0.000122877	9.18048e-05	0.000229244	7.80923e-05	0.000177833	7.90483e-05	0.000128671	0.000167159	7.01735e-05	0.000108285	0.000151167	9.74091e-05	0.000144664	3.53584e-05
Rgs6	0	0	0	0	0	0	0	0	0	0	0	0	0	0	0	5.42139e-06	0	1.60803e-06	1.21162e-06	2.79861e-06	2.20307e-06	1.15792e-06	0	0	8.23609e-07	0	0	0	4.67323e-06	0	0	0	1.07686e-06	0	0	5.05459e-07	3.72164e-07	1.50038e-05	5.87941e-07	0	0	0	2.62031e-06	3.05308e-07	0	0	0	3.5255e-06	5.44106e-07	1.48329e-06	2.18824e-06	7.32931e-07	0	3.73868e-07	3.68754e-06	1.62082e-06	7.07902e-06	0	1.2612e-06	1.56756e-07	0	0	0	0	0	0	0	0	0	0	0	0	1.05047e-05	1.5958e-06	1.39098e-06	0	2.1106e-06	1.31728e-06	0	1.55965e-06	1.16083e-06	1.2682e-06	9.09959e-07	0	1.20258e-06	6.76e-07	1.47327e-06
Rgs7	0	0	7.1228e-07	0	0	0	0	7.38799e-07	0	0	0	0	1.90907e-06	0	0	0	9.9151e-07	1.60803e-06	8.0775e-07	0	0	1.15792e-06	1.63651e-06	7.92479e-07	0	1.74298e-06	1.01305e-06	0	2.33661e-06	0	0	6.38813e-07	1.07686e-06	3.50223e-06	8.57027e-07	2.52729e-07	3.72164e-07	3.75095e-06	0	4.22174e-07	0	0	0	0	3.6198e-07	0	2.23555e-06	0	0	0	5.47061e-07	1.46586e-06	1.82569e-06	1.49547e-06	0	8.10408e-07	1.4158e-05	0	0	1.56756e-07	1.45513e-06	0	0	0	0	0	0	0	0	0	2.509e-06	0	0	0	0	1.59752e-06	2.1106e-06	0	0	0	1.16083e-06	8.45464e-07	0	0	0	2.028e-06	1.47327e-06
Rgs7bp	0	3.4536e-06	0	0	0	4.80506e-06	3.55753e-05	5.17159e-06	0	6.21209e-06	0	2.09194e-06	3.81813e-06	2.39682e-05	0	1.35535e-05	1.38811e-05	1.23283e-05	1.41356e-05	9.32869e-06	1.0281e-05	2.8948e-05	8.18256e-06	1.8227e-05	3.29443e-06	1.22009e-05	5.06523e-06	5.87586e-06	1.86929e-05	0	0	1.27763e-06	6.46118e-06	0	8.57027e-07	0	4.0938e-06	3.75095e-06	1.88141e-06	4.22174e-07	0	9.66987e-06	1.22281e-05	1.06858e-05	9.0495e-06	1.04459e-05	3.80044e-05	1.93903e-05	1.25144e-05	1.11247e-05	1.55912e-05	3.1516e-05	9.12843e-06	7.85123e-06	5.16256e-05	2.35018e-05	3.18556e-05	0	0	1.09729e-06	0	0	4.95808e-06	1.74583e-06	5.74903e-07	0	0	2.6492e-06	9.17101e-07	5.63671e-07	1.0036e-05	2.15979e-06	4.7271e-05	2.3937e-05	1.94737e-05	4.23343e-05	2.67343e-05	3.16148e-05	1.12926e-05	1.48167e-05	4.29506e-05	4.56551e-05	7.27967e-06	1.51167e-05	1.14245e-05	8.112e-06	6.6297e-06
Rgs8	0	0	0	0	0	0	0	0	0	0	0	0	0	0	0	0	0	0	8.0775e-07	0	7.34356e-07	0	8.18256e-07	0	0	0	0	0	0	0	0	0	1.61529e-06	0	0	0	7.44328e-07	0	0	4.22174e-07	0	0	0	0	3.6198e-07	0	0	0	0	0	1.09412e-06	0	0	0	0	8.10408e-07	1.06185e-05	1.766e-06	0	4.70269e-07	0	0	0	0	0	0	0	7.94761e-06	9.17101e-07	0	0	0	2.62617e-06	1.5958e-06	0	0	1.40707e-06	0	0	0	3.48248e-06	1.69093e-06	0	0	6.01291e-07	6.76e-07	7.36634e-07
Rgs9	0	3.4536e-06	0	0	0	0	3.44277e-06	0	0	3.10604e-06	0	0	0	0	0	2.7107e-06	1.98302e-06	5.36011e-07	1.21162e-06	2.79861e-06	0	0	8.18256e-07	1.58496e-06	8.23609e-07	5.22894e-06	2.02609e-06	3.52552e-06	4.67323e-06	1.76819e-06	0	2.12938e-07	5.38431e-07	0	0	0	0	3.75095e-06	3.52764e-07	4.22174e-07	0	3.22329e-06	8.73438e-07	3.6637e-06	3.6198e-06	1.16066e-06	4.4711e-06	0	2.72053e-06	2.22493e-06	1.36765e-06	5.86345e-06	9.12843e-07	1.1216e-06	5.53131e-06	2.43122e-06	1.06185e-05	0	0	1.56756e-07	0	0	0	0	5.74903e-07	0	0	2.6492e-06	0	5.63671e-07	2.509e-06	0	1.31308e-05	1.5958e-06	0	1.59752e-06	2.1106e-06	5.26913e-06	1.78304e-06	3.89913e-06	4.64331e-06	2.95913e-06	5.45975e-06	6.22451e-06	4.81033e-06	2.704e-06	1.47327e-06
Rgs9bp	0	1.1512e-06	0	0	0	0	1.14759e-06	0	0	0	0	0	0	0	0	0	0	5.36011e-07	4.03875e-07	0	0	0	0	0	0	0	0	0	0	0	0	0	0	0	0	0	0	0	0	0	0	0	0	0	0	0	0	0	0	0	0	0	0	0	0	0	0	0	0	1.56756e-07	0	0	0	0	5.74903e-07	0	0	0	0	0	0	0	0	0	1.39098e-06	0	0	0	0	0	2.32166e-06	4.22732e-07	0	0	0	0	7.36634e-07
Rgsl1	0	0	0	0	0	0	0	0	0	0	0	0	0	0	0	0	0	0	0	0	0	0	0	0	0	0	0	0	7.78871e-07	0	0	0	0	0	0	0	0	0	0	0	0	0	0	0	0	0	0	0	0	0	2.73531e-07	0	0	0	0	0	0	0	1.2612e-06	0	0	0	0	0	0	0	0	0	0	0	0	0	0	0	0	0	7.03534e-07	0	0	0	0	0	0	0	0	6.76e-07	0
Rhag	0	1.1512e-06	0	0	0	0	0	7.38799e-07	1.56919e-05	0	0	0	0	1.19841e-05	0	0	0	0	0	0	0	0	0	0	0	0	0	0	0	0	0	0	5.38431e-07	0	0	0	1.11649e-06	3.75095e-06	0	4.22174e-07	0	0	8.73438e-07	0	0	0	0	0	0	0	0	0	0	0	0	0	0	0	0	0	0	0	0	0	5.74903e-07	0	0	0	0	0	0	0	0	0	0	0	0	0	0	0	0	0	0	0	0	0	0
Rhbdd1	0	9.2096e-06	5.69824e-06	1.35694e-05	4.68845e-06	4.80506e-06	9.18072e-06	1.18208e-05	1.56919e-05	1.24242e-05	5.29683e-06	8.36777e-06	0	2.39682e-05	4.35878e-06	2.7107e-05	2.08217e-05	1.01842e-05	1.13085e-05	1.21273e-05	6.60921e-06	1.15792e-05	9.00082e-06	4.75487e-06	1.40013e-05	8.7149e-06	8.10437e-06	1.41021e-05	1.16831e-05	0	8.16348e-06	8.94338e-06	1.29224e-05	1.05067e-05	7.71325e-06	8.5928e-06	1.26536e-05	7.5019e-06	9.28946e-06	3.79957e-06	1.27297e-05	9.66987e-06	8.73438e-06	1.03805e-05	7.2396e-06	1.33476e-05	1.34133e-05	1.23393e-05	8.16159e-06	6.6748e-06	1.8053e-05	1.68574e-05	1.27798e-05	9.3467e-06	1.65939e-05	1.13457e-05	7.07902e-06	0	1.76568e-05	7.68105e-06	5.82051e-06	1.36131e-05	1.23952e-05	6.9833e-06	7.47374e-06	2.22646e-05	3.5089e-05	1.58952e-05	7.33681e-06	1.24008e-05	1.7563e-05	8.63914e-06	2.88878e-05	9.57481e-06	1.25188e-05	1.03839e-05	7.03534e-06	1.8442e-05	1.12926e-05	1.16974e-05	1.50908e-05	8.45464e-06	1.18295e-05	1.06706e-05	1.08232e-05	1.0816e-05	1.10495e-05
Rhbdd2	8.22145e-06	2.3024e-06	7.1228e-06	0	4.68845e-06	1.44152e-05	1.03283e-05	5.91039e-06	0	2.17423e-05	5.29683e-06	7.3218e-06	5.7272e-06	0	1.30763e-05	1.89749e-05	7.93208e-06	8.04017e-06	9.28912e-06	8.39582e-06	9.54663e-06	5.78959e-06	4.09128e-06	7.13231e-06	4.11804e-06	3.48596e-06	1.21566e-05	7.05103e-06	4.67323e-06	3.53637e-06	9.18392e-06	8.94338e-06	8.6149e-06	1.40089e-05	8.57027e-07	4.54913e-06	4.0938e-06	1.12529e-05	5.64423e-06	6.33261e-06	5.0919e-06	6.44658e-06	1.65953e-05	4.88493e-06	5.4297e-06	2.32131e-06	0	1.23393e-05	7.07337e-06	5.19151e-06	1.53177e-05	1.24598e-05	1.7344e-05	4.86029e-06	1.84377e-05	1.37769e-05	2.12371e-05	1.766e-06	6.30599e-06	8.30808e-06	8.73077e-06	6.80656e-06	4.95808e-06	6.9833e-06	9.19845e-06	1.48431e-05	3.5089e-05	5.29841e-06	6.41971e-06	1.69101e-06	7.527e-06	1.72783e-05	7.8785e-06	6.38321e-06	6.95491e-06	4.79256e-06	1.0553e-05	1.71247e-05	6.53783e-06	7.01844e-06	1.27691e-05	1.2682e-05	3.63983e-06	5.3353e-06	1.08232e-05	3.38e-06	1.17861e-05
Rhbdd3	0	4.6048e-06	2.84912e-06	0	4.68845e-06	0	4.59036e-06	1.4776e-06	3.13839e-05	1.55302e-05	0	7.3218e-06	9.54534e-06	0	4.35878e-06	1.08428e-05	5.94906e-06	5.36011e-06	9.69299e-06	8.39582e-06	8.07792e-06	3.47375e-06	4.90954e-06	3.9624e-06	3.29443e-06	1.39438e-05	3.03914e-06	3.52552e-06	7.00984e-06	1.76819e-06	1.02044e-06	2.34231e-06	3.23059e-06	0	8.57027e-07	5.05459e-07	4.0938e-06	0	2.9397e-06	8.44348e-07	5.0919e-06	0	3.49375e-06	3.96901e-06	3.25782e-06	2.32131e-06	1.56489e-05	5.28825e-06	7.61748e-06	5.93315e-06	5.47061e-06	4.39759e-06	3.65137e-06	3.36481e-06	9.21885e-06	7.29367e-06	2.12371e-05	5.29801e-06	0	4.07566e-06	5.82051e-06	0	0	1.74583e-06	2.87452e-06	3.71077e-06	0	2.6492e-06	2.7513e-06	1.69101e-06	2.509e-06	0	1.31308e-05	1.11706e-05	6.95491e-06	2.39628e-06	9.84948e-06	1.05383e-05	5.34913e-06	9.35791e-06	5.80414e-06	5.07279e-06	9.09959e-06	8.89216e-06	6.01291e-06	6.084e-06	4.4198e-06
Rhbdf1	0	1.1512e-06	5.69824e-06	1.35694e-05	0	0	2.29518e-06	4.43279e-06	4.70758e-05	1.55302e-05	0	3.13791e-06	3.81813e-06	1.19841e-05	0	1.08428e-05	1.98302e-06	2.68006e-06	1.09046e-05	5.59721e-06	3.67178e-06	5.78959e-06	4.90954e-06	7.13231e-06	2.47083e-06	3.48596e-06	2.02609e-06	2.11531e-05	1.01253e-05	1.76819e-06	2.04087e-06	3.407e-06	1.50761e-05	3.50223e-06	8.57027e-07	1.26365e-06	9.67626e-06	3.75095e-06	1.88141e-06	1.6887e-06	0	1.93397e-05	6.11407e-06	1.83185e-06	7.2396e-07	2.90164e-06	4.4711e-06	0	2.17642e-06	4.44986e-06	7.38533e-06	1.46586e-06	1.82569e-06	5.23415e-06	7.37508e-06	9.72489e-06	1.4158e-05	3.53201e-06	1.2612e-06	3.76215e-06	1.30961e-05	6.80656e-06	2.47904e-06	3.49165e-06	1.72471e-06	3.71077e-06	0	2.6492e-06	0	2.81835e-06	1.5054e-05	1.07989e-05	2.62617e-06	3.1916e-06	4.17294e-06	1.03839e-05	9.14594e-06	2.63457e-06	2.97174e-06	3.89913e-06	5.80414e-06	1.31047e-05	1.81992e-06	2.66765e-06	3.60774e-06	8.788e-06	9.57624e-06
Rhbdf2	0	3.4536e-06	5.69824e-06	1.35694e-05	9.3769e-06	4.80506e-06	3.44277e-06	5.17159e-06	0	9.31813e-06	1.05937e-05	1.15057e-05	3.81813e-06	0	4.35878e-06	1.08428e-05	1.18981e-05	7.50416e-06	5.65425e-06	6.53008e-06	8.07792e-06	9.26334e-06	4.09128e-06	3.9624e-06	1.4825e-05	1.39438e-05	8.10437e-06	1.29269e-05	3.89436e-06	8.84094e-06	3.06131e-06	6.81401e-06	5.92274e-06	3.50223e-06	5.99919e-06	4.2964e-06	7.44328e-06	0	9.52464e-06	5.48826e-06	7.63784e-06	3.22329e-06	9.60782e-06	1.09911e-05	8.68752e-06	6.38361e-06	2.23555e-06	7.05101e-06	1.25144e-05	9.64137e-06	6.2912e-06	1.31928e-05	6.3899e-06	5.60802e-06	3.68754e-06	5.67285e-06	3.53951e-06	1.4128e-05	6.30599e-06	1.09729e-05	2.91026e-06	1.36131e-05	1.73533e-05	1.22208e-05	2.87452e-06	3.71077e-06	3.5089e-05	5.29841e-06	7.33681e-06	6.76405e-06	1.2545e-05	4.31957e-06	1.05047e-05	6.38321e-06	4.17294e-06	3.9938e-06	1.40707e-06	9.22098e-06	7.13218e-06	3.89913e-06	6.96497e-06	2.53639e-06	9.09959e-06	1.33382e-05	8.41807e-06	4.056e-06	2.94653e-06
Rhbdl2	2.46644e-05	2.18728e-05	4.77228e-05	2.71389e-05	3.75076e-05	0	4.36084e-05	4.28503e-05	6.27677e-05	9.31813e-05	2.11873e-05	2.09194e-05	1.14544e-05	1.19841e-05	8.71756e-05	3.25283e-05	1.38811e-05	3.69848e-05	4.28107e-05	1.58588e-05	1.39528e-05	1.50529e-05	6.0551e-05	3.16992e-05	1.40013e-05	2.44017e-05	2.63392e-05	2.23283e-05	7.47717e-05	2.8291e-05	3.67357e-05	5.55767e-05	6.56886e-05	3.50223e-05	3.85662e-05	3.20966e-05	0.000111649	0.000101276	2.7986e-05	3.58848e-05	7.38325e-05	0.000183728	6.9875e-06	1.52654e-05	1.66511e-05	1.39279e-05	6.93021e-05	2.29158e-05	1.19703e-05	1.0383e-05	0.000112148	1.46586e-05	2.09954e-05	9.3467e-06	0.000121689	4.13308e-05	8.14087e-05	3.88521e-05	7.56719e-05	2.79026e-05	7.42115e-05	0.000122518	4.21437e-05	3.66623e-05	2.41459e-05	7.42154e-05	0.000140356	3.9738e-05	2.47617e-05	2.36742e-05	5.018e-05	6.91131e-05	3.1514e-05	3.1916e-05	1.94737e-05	8.70648e-05	9.357e-05	3.82012e-05	1.12926e-05	1.63764e-05	4.87548e-05	0.000102724	1.63793e-05	1.33382e-05	1.74374e-05	3.8532e-05	5.96673e-05
Rhbdl3	0	0	7.1228e-07	0	0	0	0	0	0	0	0	0	0	0	4.35878e-06	0	0	1.60803e-06	4.03875e-07	0	0	0	0	3.16992e-06	0	0	0	4.70069e-06	2.33661e-06	0	0	0	2.15373e-06	0	0	0	1.11649e-06	0	0	0	0	0	3.49375e-06	0	0	0	0	0	0	0	0	7.32931e-07	9.12843e-07	0	1.84377e-06	0	0	0	0	4.70269e-07	0	0	0	0	0	0	0	0	9.17101e-07	5.63671e-07	0	0	0	0	0	3.9938e-06	0	0	5.94348e-07	0	2.32166e-06	1.69093e-06	0	1.77843e-06	6.01291e-07	4.056e-06	0
Rhbg	2.05536e-05	2.18728e-05	2.42175e-05	0	4.68845e-06	1.44152e-05	8.03313e-06	6.64919e-06	4.70758e-05	0	0	1.56896e-05	7.63627e-06	2.39682e-05	0	1.62642e-05	5.94906e-06	1.44723e-05	1.21162e-06	1.86574e-05	1.54215e-05	9.26334e-06	0	6.33983e-06	9.05969e-06	2.09158e-05	1.82348e-05	5.87586e-06	3.11549e-06	1.23773e-05	8.16348e-06	1.27763e-05	5.38431e-07	7.00447e-06	1.11414e-05	4.54913e-06	1.86082e-06	1.50038e-05	1.1406e-05	5.91044e-06	0	0	1.74688e-06	1.00752e-05	1.41172e-05	1.68295e-05	4.4711e-06	1.93903e-05	1.08821e-05	8.89973e-06	4.37649e-06	1.31928e-05	1.36926e-05	7.47736e-06	9.21885e-06	1.62082e-06	0	1.5894e-05	1.2612e-05	1.23837e-05	1.45513e-06	6.80656e-06	1.23952e-05	6.9833e-06	7.47374e-06	3.71077e-06	3.5089e-05	1.3246e-05	1.37565e-05	1.24008e-05	5.018e-06	0	5.25234e-06	1.11706e-05	8.34589e-06	3.19504e-06	7.03534e-07	6.58642e-06	8.91522e-06	1.3257e-05	2.32166e-06	1.69093e-06	1.91091e-05	1.60059e-05	1.26271e-05	2.704e-06	7.36634e-07
Rhcg	0	0	0	0	0	0	1.14759e-06	0	0	0	0	0	0	0	0	0	0	0	0	0	0	0	0	0	0	0	0	0	0	0	0	0	0	0	0	0	0	0	0	0	0	0	0	0	0	0	0	0	0	0	0	0	0	0	0	0	0	0	0	0	0	0	0	0	0	0	0	0	0	0	0	0	0	0	0	0	0	0	0	0	0	0	0	0	0	0	0
Rhd	0	0	0	0	0	0	1.14759e-06	0	0	0	0	0	0	0	0	0	0	0	0	0	0	0	0	0	0	0	0	0	0	0	0	0	0	0	0	0	1.11649e-06	0	0	0	0	0	0	0	0	0	0	0	0	0	2.73531e-07	0	0	0	0	0	0	0	0	0	0	0	0	0	0	0	0	0	0	0	0	0	0	0	0	0	0	0	0	0	0	4.22732e-07	0	0	0	0	0
Rheb	2.87751e-05	4.14432e-05	1.92316e-05	1.35694e-05	4.21961e-05	1.92202e-05	2.18042e-05	2.58579e-05	6.27677e-05	4.03786e-05	4.76715e-05	1.04597e-05	3.24541e-05	5.99204e-05	2.61527e-05	2.43963e-05	3.76774e-05	4.02008e-05	6.7851e-05	4.01134e-05	2.79055e-05	7.98963e-05	7.20066e-05	3.72465e-05	2.71791e-05	1.91728e-05	4.55871e-05	6.69848e-05	8.02238e-05	1.94501e-05	3.36744e-05	2.12938e-05	7.10729e-05	5.60358e-05	4.02803e-05	2.88112e-05	6.25235e-05	1.12529e-05	3.36302e-05	2.36417e-05	5.85568e-05	7.41357e-05	0.000112673	5.06812e-05	3.6198e-05	4.52656e-05	8.71865e-05	3.5255e-05	3.42787e-05	3.63406e-05	4.92355e-05	6.66967e-05	3.56009e-05	4.2621e-05	2.02815e-05	7.61783e-05	6.37112e-05	5.47461e-05	3.02687e-05	2.96269e-05	3.49231e-05	6.80656e-05	5.20598e-05	2.79332e-05	3.90934e-05	4.45292e-05	3.5089e-05	2.6492e-05	4.31038e-05	2.64925e-05	5.2689e-05	6.26338e-05	5.77757e-05	4.62783e-05	4.72934e-05	6.94921e-05	0.000125933	5.13741e-05	4.57648e-05	5.45878e-05	7.31322e-05	9.13101e-05	4.91378e-05	4.17932e-05	6.13317e-05	0.000104104	8.98693e-05
Rhebl1	4.11073e-05	2.41752e-05	1.7807e-05	1.35694e-05	1.40654e-05	4.80506e-06	1.03283e-05	1.4776e-05	3.13839e-05	3.10604e-06	3.70778e-05	2.92872e-05	1.33635e-05	0	0	1.62642e-05	2.28047e-05	1.55443e-05	1.6155e-06	2.42546e-05	8.81227e-06	2.779e-05	1.63651e-06	3.9624e-06	3.3768e-05	1.39438e-05	1.41826e-05	5.87586e-06	4.67323e-06	4.06683e-05	3.9797e-05	2.53396e-05	3.23059e-06	3.15201e-05	3.77092e-05	2.90639e-05	1.11649e-06	4.50114e-05	4.03327e-05	1.6887e-05	2.54595e-06	0	3.49375e-06	4.21325e-05	3.29402e-05	3.48197e-05	0	5.6408e-05	2.50289e-05	2.74408e-05	1.09412e-06	3.51807e-05	3.74266e-05	1.86934e-05	0	0	0	4.94481e-05	2.5224e-05	2.85296e-05	7.27564e-06	0	4.21437e-05	2.44416e-05	1.2073e-05	0	0	4.23872e-05	2.10933e-05	4.453e-05	2.509e-06	0	2.88878e-05	3.51077e-05	2.50377e-05	1.59752e-06	7.03534e-07	2.89802e-05	2.43683e-05	1.09176e-05	1.16083e-06	8.45464e-07	6.5517e-05	3.73471e-05	1.74374e-05	1.352e-06	2.94653e-06
Rhno1	4.11073e-06	2.3024e-06	6.41052e-06	1.35694e-05	9.3769e-06	4.80506e-06	5.73795e-06	1.18208e-05	0	6.21209e-06	1.58905e-05	1.46436e-05	1.52725e-05	3.59523e-05	4.35878e-06	2.98177e-05	1.48726e-05	9.6482e-06	1.81744e-05	1.30602e-05	1.61558e-05	1.3895e-05	1.14556e-05	1.10947e-05	7.41248e-06	3.48596e-06	3.03914e-06	1.99779e-05	1.63563e-05	1.76819e-06	4.08174e-06	8.09163e-06	1.45376e-05	3.50223e-06	5.14216e-06	3.28548e-06	5.95462e-06	3.75095e-06	5.52664e-06	5.48826e-06	1.01838e-05	6.44658e-06	1.65953e-05	9.76986e-06	6.15366e-06	8.1246e-06	2.23555e-05	1.93903e-05	9.2498e-06	8.15808e-06	1.09412e-05	1.46586e-05	1.00413e-05	9.3467e-06	2.58128e-05	1.86394e-05	1.76975e-05	1.4128e-05	2.77464e-05	8.77835e-06	2.61923e-05	2.04197e-05	5.70179e-05	2.09499e-05	1.09232e-05	1.85538e-05	0	1.05968e-05	1.19223e-05	6.76405e-06	2.2581e-05	6.47936e-06	1.83832e-05	7.97901e-06	1.39098e-05	8.78636e-06	1.61813e-05	2.50284e-05	8.32087e-06	1.40369e-05	3.25032e-05	1.77548e-05	1.91091e-05	1.2449e-05	1.50323e-05	1.4196e-05	1.69426e-05
Rhoa	0.000160318	0.000146202	0.000123224	0.000189972	9.84575e-05	0.000182592	0.000149187	0.000149237	0.000109844	0.000180151	0.000211873	0.000111919	0.000110726	0.000227698	0.000191786	0.00015451	0.000142777	0.000153835	0.000158723	0.000159521	0.000132918	0.000176004	0.000176743	0.000145816	0.000130954	0.000115037	0.000160061	0.000128094	0.000152659	0.000127309	0.000131636	0.000127763	0.000195989	9.10581e-05	0.000160264	0.000146836	0.000152215	0.000176295	9.71278e-05	0.000111876	9.6746e-05	0.000167611	0.000177308	0.000123039	0.000120901	0.000110843	0.00016096	0.000148071	0.000113174	0.000100122	0.000131021	0.000173705	0.000122321	9.60841e-05	0.000151189	0.000151546	0.000184055	0.000135982	0.000141254	0.000150799	0.000171705	0.000136131	0.000138826	0.000162362	0.000192018	0.000126166	7.01779e-05	0.000156303	0.000147653	0.000126826	9.7851e-05	0.000153345	0.000160196	0.000162772	0.000129361	0.000173331	0.000160406	0.000140949	0.000153936	0.000117754	0.000153229	0.000149224	0.000144683	0.000137828	0.000159342	0.000173056	0.000206257
Rhob	6.57716e-05	3.79896e-05	0.000111828	9.49861e-05	6.56383e-05	8.1686e-05	6.31175e-05	9.97378e-05	0.000188303	8.07571e-05	5.82652e-05	8.57697e-05	4.58176e-05	5.99204e-05	7.40993e-05	1.89749e-05	2.37962e-05	4.6097e-05	6.462e-05	3.17175e-05	2.12963e-05	6.71592e-05	4.25493e-05	6.41908e-05	2.55319e-05	3.13736e-05	2.1274e-05	2.23283e-05	7.78871e-05	0.000107859	3.67357e-05	9.73125e-05	0.000104456	3.15201e-05	9.85581e-05	0.000105135	0.000126908	0.000131283	5.3973e-05	5.31939e-05	9.42001e-05	0.00022563	4.9786e-05	8.24332e-06	1.04974e-05	1.79902e-05	8.04798e-05	5.11198e-05	1.63232e-05	1.26079e-05	2.29766e-05	1.83233e-05	1.82569e-05	6.35576e-06	0.000143814	4.45724e-05	0.000116804	3.35541e-05	7.94555e-05	6.59943e-05	7.27564e-05	0.000136131	6.69341e-05	6.80872e-05	2.24212e-05	3.71077e-05	0	6.09317e-05	5.22748e-05	7.55319e-05	5.2689e-05	8.42316e-05	2.10093e-05	7.97901e-06	1.66918e-05	3.35479e-05	2.88449e-05	2.23938e-05	1.48587e-05	1.3257e-05	3.94682e-05	3.97368e-05	1.72892e-05	2.57873e-05	2.82607e-05	4.056e-05	3.38851e-05
Rhobtb1	4.11073e-06	8.0584e-06	7.1228e-07	0	0	4.80506e-06	8.03313e-06	1.4776e-06	0	1.86363e-05	5.29683e-06	3.13791e-06	1.90907e-06	0	4.35878e-06	2.7107e-06	1.98302e-06	2.68006e-06	6.05812e-06	0	2.20307e-06	1.04213e-05	8.18256e-07	3.9624e-06	4.94165e-06	3.48596e-06	2.02609e-06	7.05103e-06	1.32408e-05	0	1.02044e-06	1.91644e-06	1.23839e-05	3.50223e-06	1.71405e-06	1.76911e-06	8.18761e-06	0	3.41006e-06	2.95522e-06	0	3.22329e-06	1.31016e-05	2.44247e-06	2.89584e-06	5.22296e-06	4.4711e-06	8.81376e-06	2.17642e-06	3.70822e-06	4.37649e-06	7.32931e-06	1.82569e-06	1.86934e-06	1.29064e-05	4.86245e-06	0	1.0596e-05	3.78359e-06	4.23242e-06	1.45513e-06	1.36131e-05	7.43712e-06	3.49165e-06	3.44942e-06	7.42154e-06	0	5.29841e-06	2.7513e-06	1.12734e-06	7.527e-06	4.31957e-06	5.25234e-06	3.1916e-06	2.78196e-06	4.79256e-06	7.73888e-06	3.95185e-06	4.75478e-06	4.67896e-06	6.96497e-06	5.49552e-06	3.63983e-06	5.3353e-06	1.80387e-06	6.084e-06	6.6297e-06
Rhobtb2	0	1.1512e-06	1.42456e-06	1.35694e-05	4.68845e-06	0	2.29518e-06	2.95519e-06	0	9.31813e-06	0	1.04597e-06	0	1.19841e-05	0	2.7107e-06	1.98302e-06	2.14404e-06	2.42325e-06	1.86574e-06	2.93742e-06	2.31584e-06	1.63651e-06	1.58496e-06	2.47083e-06	3.48596e-06	2.02609e-06	3.52552e-06	3.11549e-06	1.76819e-06	1.02044e-06	1.7035e-06	3.76902e-06	0	0	1.26365e-06	1.48866e-06	0	9.40705e-07	4.22174e-07	2.54595e-06	0	2.62031e-06	1.83185e-06	1.44792e-06	2.32131e-06	0	1.76275e-06	2.17642e-06	2.22493e-06	4.37649e-06	1.46586e-06	1.82569e-06	2.61708e-06	7.37508e-06	3.24163e-06	0	0	3.78359e-06	3.60539e-06	1.45513e-06	0	0	1.74583e-06	4.59923e-06	7.42154e-06	0	2.6492e-06	4.58551e-06	5.63671e-07	0	2.15979e-06	2.62617e-06	1.5958e-06	1.39098e-06	7.9876e-07	1.40707e-06	2.63457e-06	5.94348e-07	2.33948e-06	5.80414e-06	2.53639e-06	5.45975e-06	1.77843e-06	3.60774e-06	3.38e-06	1.47327e-06
Rhobtb3	1.23322e-05	2.3024e-06	0	0	0	0	1.14759e-06	1.4776e-06	1.56919e-05	9.31813e-06	5.29683e-06	2.09194e-06	1.90907e-06	0	0	1.62642e-05	3.96604e-06	1.07202e-06	1.21162e-06	9.32869e-06	2.20307e-06	1.15792e-06	0	4.75487e-06	9.8833e-06	1.74298e-06	0	4.70069e-06	3.89436e-06	0	0	6.38813e-07	4.84588e-06	7.00447e-06	3.42811e-06	0	7.44328e-07	0	5.87941e-06	8.44348e-07	2.54595e-06	3.22329e-06	6.9875e-06	1.70973e-05	2.17188e-06	2.32131e-06	6.70665e-06	1.93903e-05	1.0338e-05	1.48329e-06	3.5559e-06	2.1255e-05	1.09541e-05	1.49547e-06	1.84377e-06	8.10408e-06	1.06185e-05	1.2362e-05	3.78359e-06	9.40537e-07	2.91026e-06	0	4.95808e-06	1.74583e-06	1.72471e-06	0	0	0	1.00881e-05	5.63671e-07	5.018e-06	0	1.5757e-05	1.5958e-06	0	5.59132e-06	3.51767e-06	1.97593e-05	2.37739e-06	2.33948e-06	9.28662e-06	2.95913e-06	9.09959e-06	1.60059e-05	6.01291e-07	2.704e-06	3.68317e-06
Rhoc	0.000295972	0.000211821	0.000282063	0.000407083	0.000361011	0.000197007	0.000183614	0.000325071	0.000470758	0.000391361	0.000344294	0.000218608	0.000135544	8.38886e-05	0.00060587	0.000243963	0.000110058	0.000172596	0.000240709	0.000153923	0.000103544	0.000187583	0.000344486	0.000363748	0.000253671	0.000151639	0.000123592	0.000130444	0.000347377	0.000434974	0.000194903	0.000376048	0.000306906	0.000283681	0.000365094	0.000287606	0.000743956	0.000416356	0.000253402	0.000190823	0.000422627	0.000496387	0.000157219	0.000286379	0.000126331	0.000172938	0.000149782	0.00030143	0.000233421	0.000106055	0.000222107	0.000277048	0.000212692	9.72057e-05	0.000215721	0.000213137	0.000134501	0.000305519	0.000532225	0.000333891	0.000238641	0.000319909	0.000443748	0.00026362	0.000126479	0.000226357	0.000456156	0.000484804	0.000198094	0.000397388	0.000255918	0.000354205	0.000215346	0.000138835	7.5113e-05	0.000280365	0.000248348	0.00016466	0.000139077	9.20195e-05	0.000186893	0.000241803	0.000191091	0.000199184	0.000137696	0.000410332	0.000346954
Rhod	0.000209647	0.000136993	9.4021e-05	8.14166e-05	4.68845e-05	0.000144152	4.36084e-05	0.000142588	4.70758e-05	1.24242e-05	0.000137718	0.000101459	4.39085e-05	7.19045e-05	3.48702e-05	4.60818e-05	5.4533e-05	5.41371e-05	1.17124e-05	2.42546e-05	5.21393e-05	8.4528e-05	1.30921e-05	4.99262e-05	0.000102127	6.79762e-05	8.10437e-05	1.76276e-05	1.7914e-05	0.000187428	0.000154086	0.000156722	2.47678e-05	0.000115574	0.000185118	0.000119288	2.90288e-05	0.000221306	0.000182026	9.62557e-05	3.81892e-05	2.57863e-05	9.60782e-06	8.42651e-05	6.15366e-05	6.61574e-05	2.23555e-06	7.05101e-05	8.27041e-05	7.04562e-05	3.28237e-06	5.57028e-05	6.84632e-05	5.75757e-05	1.47502e-05	1.37769e-05	0	8.65342e-05	0.000346829	0.000178702	3.63782e-05	6.12591e-05	0.000176012	0.000118716	6.26645e-05	3.33969e-05	0	0.000280816	8.62075e-05	0.000166283	4.7671e-05	6.0474e-05	3.93925e-05	7.34069e-05	2.50377e-05	3.35479e-05	1.68848e-05	4.34704e-05	8.85579e-05	4.0551e-05	1.04475e-05	9.30011e-06	7.64365e-05	7.02481e-05	3.66787e-05	3.5152e-05	1.17861e-05
Rhog	6.57716e-05	4.83504e-05	4.20245e-05	2.71389e-05	3.75076e-05	3.36354e-05	6.19699e-05	6.05815e-05	4.70758e-05	6.21209e-05	0.000105937	9.72753e-05	5.15448e-05	2.39682e-05	3.9229e-05	2.43963e-05	2.57793e-05	3.91288e-05	1.89821e-05	4.57106e-05	3.52491e-05	2.779e-05	2.20929e-05	2.77368e-05	4.03568e-05	3.83456e-05	2.43131e-05	3.17297e-05	2.33661e-05	6.71911e-05	5.40831e-05	7.98516e-05	5.8689e-05	6.65425e-05	4.45654e-05	3.51294e-05	3.23783e-05	6.75171e-05	4.85639e-05	2.913e-05	1.78216e-05	7.41357e-05	7.07485e-05	5.12918e-05	3.07683e-05	6.49968e-05	2.68266e-05	5.28825e-05	4.35285e-05	3.26323e-05	2.07883e-05	7.18272e-05	7.57659e-05	2.31798e-05	9.21885e-05	2.99851e-05	3.53951e-05	4.23841e-05	7.94555e-05	8.2297e-05	3.92884e-05	2.72263e-05	5.45389e-05	5.76122e-05	4.65672e-05	2.96861e-05	3.5089e-05	6.35809e-05	3.76012e-05	5.58034e-05	7.0252e-05	4.53555e-05	0.000102421	4.78741e-05	1.53008e-05	2.87553e-05	1.75884e-05	3.82012e-05	2.734e-05	2.88536e-05	2.20557e-05	3.4664e-05	4.4588e-05	6.04667e-05	3.42736e-05	2.7716e-05	3.09386e-05
Rhoh	8.22145e-06	4.6048e-06	3.5614e-06	1.35694e-05	0	2.40253e-05	2.29518e-05	1.4776e-05	0	6.21209e-06	2.64842e-05	6.27583e-06	1.71816e-05	0	0	8.13209e-06	2.97453e-06	1.60803e-06	8.0775e-07	4.66434e-06	3.67178e-06	0	0	7.92479e-07	3.29443e-06	1.39438e-05	3.03914e-06	1.17517e-06	0	5.30456e-06	1.02044e-06	2.12938e-06	1.66914e-05	7.00447e-06	0	7.58188e-07	6.32679e-06	0	1.88141e-06	0	0	0	1.3975e-05	2.44247e-06	3.25782e-06	2.90164e-06	6.70665e-06	0	1.63232e-06	4.44986e-06	3.28237e-06	8.79517e-06	9.12843e-07	3.36481e-06	1.84377e-06	3.24163e-06	0	2.82561e-05	1.00896e-05	5.32971e-06	2.91026e-06	6.80656e-06	0	1.74583e-05	5.17413e-06	0	0	1.3246e-05	4.58551e-06	3.38202e-06	2.509e-06	4.31957e-06	5.25234e-06	1.5958e-06	6.95491e-06	7.9876e-07	2.81414e-06	5.26913e-06	3.56609e-06	7.79826e-06	1.16083e-06	4.22732e-06	7.27967e-06	7.11373e-06	3.00645e-06	6.76e-07	1.47327e-06
Rhoj	8.22145e-06	2.3024e-06	7.1228e-07	1.35694e-05	1.40654e-05	1.92202e-05	2.06566e-05	8.12678e-06	0	6.8333e-05	0	4.18389e-06	1.14544e-05	3.59523e-05	4.35878e-06	8.13209e-06	1.28896e-05	1.12562e-05	2.14054e-05	7.46295e-06	1.24841e-05	1.85267e-05	1.30921e-05	1.9812e-05	9.8833e-06	2.09158e-05	1.41826e-05	1.29269e-05	3.42703e-05	1.76819e-06	0	2.98113e-06	1.39992e-05	3.50223e-06	0	5.05459e-07	5.95462e-06	3.75095e-06	7.05529e-07	1.6887e-06	2.54595e-06	2.90096e-05	2.18359e-05	6.41147e-06	1.37552e-05	6.38361e-06	2.90622e-05	1.4102e-05	1.0338e-05	8.15808e-06	2.65325e-05	1.97891e-05	1.1867e-05	1.45809e-05	4.42505e-05	3.07955e-05	3.89346e-05	1.766e-06	5.04479e-06	3.44864e-06	1.45513e-06	0	4.95808e-06	0	6.89884e-06	0	0	2.6492e-06	0	1.69101e-06	2.509e-06	2.15979e-06	1.31308e-05	1.11706e-05	1.39098e-05	3.59442e-05	3.09555e-05	2.37111e-05	9.50957e-06	1.48167e-05	1.74124e-05	3.25504e-05	8.18963e-06	1.33382e-05	8.41807e-06	2.0956e-05	2.43089e-05
Rhoq	2.46644e-05	1.84192e-05	1.49579e-05	0	3.28192e-05	1.44152e-05	2.86898e-05	1.77312e-05	0	1.86363e-05	2.64842e-05	1.15057e-05	1.33635e-05	2.39682e-05	8.71756e-06	4.06604e-05	1.88387e-05	1.34003e-05	1.81744e-05	3.63819e-05	1.83589e-05	2.54742e-05	9.00082e-06	1.34721e-05	2.38846e-05	3.31166e-05	2.1274e-05	2.58538e-05	1.32408e-05	1.06091e-05	1.42861e-05	7.02694e-06	1.9922e-05	1.75112e-05	1.19984e-05	8.08734e-06	8.18761e-06	1.50038e-05	1.43458e-05	5.91044e-06	5.0919e-06	1.28932e-05	2.62031e-05	2.44247e-05	1.59271e-05	2.20525e-05	2.012e-05	4.2306e-05	2.5573e-05	1.77995e-05	2.07883e-05	3.00502e-05	3.37752e-05	1.49547e-05	1.47502e-05	1.29665e-05	1.76975e-05	2.47241e-05	1.2612e-05	1.05027e-05	2.03718e-05	0	1.23952e-05	1.92041e-05	2.12714e-05	1.85538e-05	0	1.3246e-05	3.11814e-05	1.18371e-05	7.527e-06	8.63914e-06	3.67663e-05	2.55328e-05	2.22557e-05	2.39628e-05	2.88449e-05	2.50284e-05	1.96135e-05	2.72939e-05	2.78599e-05	2.79003e-05	2.82087e-05	3.20118e-05	1.4431e-05	1.69e-05	1.84158e-05
Rhot1	4.11073e-06	1.26632e-05	9.97192e-06	0	1.40654e-05	1.92202e-05	1.49187e-05	6.64919e-06	1.56919e-05	1.55302e-05	2.64842e-05	4.18389e-06	3.81813e-06	0	8.71756e-06	1.62642e-05	1.58642e-05	9.11219e-06	1.85782e-05	2.42546e-05	1.10153e-05	1.62109e-05	1.22738e-05	1.90195e-05	1.64722e-05	2.09158e-05	1.92479e-05	1.05766e-05	1.86929e-05	1.76819e-06	1.02044e-05	6.17519e-06	1.77682e-05	3.50223e-06	1.11414e-05	3.28548e-06	6.32679e-06	0	1.08181e-05	6.75479e-06	7.63784e-06	1.28932e-05	1.57219e-05	1.52654e-05	1.33933e-05	1.62492e-05	8.9422e-06	2.29158e-05	1.68673e-05	1.77995e-05	1.77795e-05	1.83233e-05	2.00825e-05	1.30854e-05	2.21252e-05	2.02602e-05	3.89346e-05	1.9426e-05	3.78359e-06	7.5243e-06	1.01859e-05	1.36131e-05	7.43712e-06	8.72913e-06	9.77336e-06	1.85538e-05	0	1.3246e-05	1.28394e-05	7.89139e-06	1.0036e-05	6.47936e-06	4.20187e-05	2.71286e-05	1.25188e-05	1.83715e-05	1.89954e-05	2.37111e-05	2.08022e-05	1.09176e-05	1.62516e-05	2.15593e-05	1.63793e-05	3.02333e-05	2.40516e-05	2.2984e-05	1.84158e-05
Rhot2	0	1.1512e-06	7.1228e-07	0	1.40654e-05	0	0	4.43279e-06	0	0	1.05937e-05	5.22986e-06	1.90907e-06	1.19841e-05	0	0	9.9151e-07	2.68006e-06	2.82712e-06	1.86574e-06	3.67178e-06	1.15792e-06	0	1.58496e-06	1.64722e-06	6.97192e-06	2.02609e-06	2.35034e-06	4.67323e-06	3.53637e-06	2.04087e-06	2.12938e-07	3.76902e-06	3.50223e-06	4.28514e-06	5.05459e-07	1.11649e-06	1.12529e-05	1.52865e-06	8.44348e-07	2.54595e-06	3.22329e-06	3.49375e-06	1.52654e-06	7.2396e-07	0	8.9422e-06	7.05101e-06	2.17642e-06	7.41644e-07	4.65002e-06	2.93172e-06	9.12843e-07	2.61708e-06	9.21885e-06	8.10408e-07	3.53951e-06	0	0	2.19459e-06	0	0	4.95808e-06	1.74583e-06	2.87452e-06	7.42154e-06	0	0	2.7513e-06	5.63671e-07	2.509e-06	4.31957e-06	5.25234e-06	3.1916e-06	1.39098e-06	2.39628e-06	4.22121e-06	6.58642e-06	2.37739e-06	3.1193e-06	8.1258e-06	5.49552e-06	3.63983e-06	3.55686e-06	1.80387e-06	3.38e-06	7.36634e-07
Rhov	0	5.756e-06	9.97192e-06	0	0	0	1.14759e-06	5.17159e-06	0	0	0	4.18389e-06	1.33635e-05	1.19841e-05	0	5.42139e-06	1.98302e-06	3.21607e-06	8.0775e-07	0	7.34356e-07	2.31584e-06	8.18256e-07	7.92479e-07	0	3.48596e-06	5.06523e-06	1.17517e-06	7.78871e-07	1.76819e-06	3.06131e-06	3.25795e-05	1.61529e-06	3.50223e-06	3.42811e-06	4.2964e-06	3.72164e-06	3.75095e-06	2.23417e-06	6.33261e-06	5.0919e-06	0	8.73438e-07	6.10617e-07	1.8099e-06	1.16066e-06	0	3.5255e-06	5.44106e-07	1.48329e-06	1.09412e-06	0	2.73853e-06	1.1216e-06	0	0	0	1.766e-06	7.56719e-06	1.20702e-05	2.91026e-06	1.36131e-05	4.95808e-06	8.72913e-06	4.02432e-06	0	0	2.6492e-06	7.33681e-06	2.31105e-05	2.509e-06	8.63914e-06	0	1.5958e-06	0	7.9876e-07	0	1.31728e-06	0	5.45878e-06	0	4.22732e-07	9.09959e-07	3.55686e-06	9.01936e-06	1.352e-06	0
Rhox3g	0	0	0	0	0	0	0	0	0	0	0	0	0	0	0	0	0	0	0	0	0	1.15792e-06	0	0	0	0	0	0	0	1.76819e-06	0	0	5.38431e-07	0	0	0	3.72164e-07	0	5.87941e-07	8.44348e-07	0	0	0	0	0	0	0	0	0	0	0	0	0	0	1.84377e-06	0	0	0	0	1.56756e-07	0	0	0	0	0	0	0	0	0	0	0	0	0	0	0	0	0	0	0	0	0	0	0	0	0	0	0
Rhox4a	0	0	0	0	0	0	0	0	0	0	0	0	0	0	0	0	0	0	0	0	0	0	0	0	8.23609e-07	0	0	0	0	0	0	0	0	0	0	0	0	0	0	0	0	0	0	0	0	0	0	0	0	0	0	0	0	0	0	0	0	0	0	0	0	0	0	0	0	0	0	0	0	0	0	0	0	0	0	0	0	0	0	0	0	0	0	0	0	0	0
Rhox4c	0	0	0	0	0	0	0	0	0	0	0	0	0	0	0	0	0	0	0	0	0	0	0	0	0	0	0	0	0	0	0	0	0	0	0	0	0	0	0	0	0	0	0	0	0	0	0	0	0	0	0	0	0	0	0	0	0	0	0	0	0	0	0	0	0	0	0	0	0	0	0	0	0	0	0	0	0	0	0	0	0	0	0	0	0	0	0
Rhox4d	0	0	0	0	0	0	0	0	0	0	0	0	0	0	0	0	0	0	0	0	0	0	0	0	0	0	0	0	0	0	0	0	0	0	0	0	0	0	0	0	0	0	0	0	0	0	0	0	0	0	0	0	0	0	0	0	0	0	0	0	0	0	0	0	0	0	0	0	9.17101e-07	0	0	0	0	0	0	0	0	0	0	0	0	0	0	0	0	0	0
Rhox4e	0	0	0	0	0	0	0	0	0	0	0	0	0	0	0	0	0	0	0	0	0	0	0	0	0	0	0	0	0	0	0	0	0	0	0	0	0	0	0	0	0	0	0	0	0	0	0	0	0	0	0	0	0	0	0	0	0	0	0	0	0	0	0	0	0	0	0	0	0	0	0	0	0	0	0	0	0	0	0	0	0	0	0	0	0	0	0
Rhox4f	0	0	0	0	0	0	0	0	0	0	0	0	0	0	0	0	0	0	0	0	0	0	0	0	8.23609e-07	0	0	0	0	0	0	0	0	0	0	0	0	0	0	0	0	0	0	0	0	0	0	0	0	0	0	0	0	0	0	0	0	0	0	0	0	0	0	0	0	0	0	0	0	0	0	0	0	0	0	0	0	0	0	0	0	0	0	0	0	0	0
Rhox4g	0	0	0	0	0	0	0	0	0	0	0	0	0	0	0	0	0	0	0	0	0	0	0	0	0	0	0	0	0	0	0	0	0	0	0	0	0	0	0	0	0	0	0	0	0	0	0	0	0	0	0	0	0	0	0	0	0	0	0	0	0	0	0	0	0	0	0	0	0	0	0	0	0	0	0	0	0	0	0	0	0	0	0	0	0	0	0
Rhox5	0	0	0	0	0	0	0	0	0	0	0	0	0	0	0	0	0	0	0	0	0	0	0	0	0	0	0	0	1.55774e-06	0	0	0	0	0	0	0	0	0	0	0	0	0	8.73438e-07	0	0	0	0	0	0	0	2.73531e-07	0	0	0	0	0	0	0	0	0	0	0	0	0	0	0	0	0	0	0	0	0	0	0	0	0	0	0	0	0	0	0	0	0	0	6.76e-07	0
Rhox6	0	0	0	0	0	0	0	0	0	0	0	0	0	0	0	0	0	5.36011e-07	0	0	0	0	0	0	0	0	0	0	0	0	0	0	0	0	0	0	0	0	0	0	0	0	0	0	0	0	0	0	0	0	0	0	0	0	0	0	0	0	0	0	0	0	0	0	0	0	0	0	0	0	0	0	0	0	1.39098e-06	0	0	0	5.94348e-07	0	0	0	9.09959e-07	0	0	0	0
Rhox7b	0	0	0	0	0	0	0	0	0	0	0	0	0	0	0	0	0	0	0	0	0	0	0	0	0	0	0	0	0	0	0	0	0	0	0	0	0	0	0	0	0	0	0	0	0	0	0	0	0	0	0	0	0	0	0	0	0	0	0	1.56756e-07	0	0	0	0	0	0	0	0	0	0	0	0	0	0	0	0	0	0	0	0	0	0	0	0	0	0	0
Rhox8	0	0	0	0	0	0	0	0	0	0	0	0	0	0	0	0	0	0	0	0	0	1.15792e-06	0	0	0	0	0	0	0	1.76819e-06	0	2.12938e-07	0	3.50223e-06	0	0	0	3.75095e-06	0	0	0	0	0	0	0	0	0	0	0	0	0	0	0	0	0	0	0	0	0	4.70269e-07	1.45513e-06	0	0	3.49165e-06	5.74903e-07	0	0	0	0	5.63671e-07	0	2.15979e-06	0	0	0	0	0	0	0	0	0	4.22732e-07	0	0	0	0	0
Rhox9	0	0	0	0	0	0	0	0	0	0	0	0	0	0	0	0	0	0	0	0	0	0	0	0	0	0	0	0	0	0	0	0	0	0	0	0	0	0	0	0	0	0	0	0	0	0	0	0	0	0	0	0	0	0	0	0	0	0	0	0	0	0	0	0	0	0	0	0	0	0	0	0	2.88878e-05	0	1.25188e-05	0	2.1106e-06	3.02975e-05	0	0	0.0001126	8.45464e-06	0	0	0	0	0
Rhpn1	0	0	0	0	0	0	0	0	0	0	0	0	0	0	0	0	0	5.36011e-07	0	0	0	0	0	0	0	0	0	0	7.78871e-07	0	0	0	0	0	0	0	0	0	0	0	0	0	0	0	0	5.80328e-07	0	0	0	0	5.47061e-07	0	0	0	1.84377e-06	0	0	0	0	0	0	0	0	0	0	0	0	0	0	0	0	0	0	0	0	0	0	0	0	0	0	0	0	0	0	0	0
Rhpn2	5.75502e-05	6.79208e-05	0.000199438	2.71389e-05	0.000164096	0.000124932	9.63976e-05	0.000141111	0.000109844	0.00011803	0.000105937	9.30915e-05	6.87264e-05	4.79363e-05	0.000122046	0.000124692	7.23802e-05	5.57452e-05	8.15827e-05	9.04883e-05	5.50767e-05	4.40009e-05	7.77343e-05	7.6078e-05	6.34179e-05	6.44903e-05	4.86262e-05	4.81821e-05	9.26857e-05	0.00020511	0.00025715	0.000330692	0.000121685	2.45156e-05	0.000389947	0.000339416	0.000205807	0.00031508	0.000261869	0.000160004	0.000152757	0.000183728	4.9786e-05	5.28183e-05	4.19897e-05	4.12033e-05	6.03599e-05	0.000118104	5.54988e-05	6.37814e-05	9.68298e-05	7.76907e-05	0.000103151	4.2621e-05	0.000101407	8.50928e-05	5.30926e-05	9.00662e-05	0.000361964	0.000268837	8.58525e-05	0.000231423	0.000176012	7.33247e-05	7.7037e-05	7.05046e-05	0.000385978	0.000222533	0.000127477	0.000251961	5.7707e-05	0.000166303	5.25234e-05	6.70237e-05	3.47745e-05	5.27181e-05	4.78403e-05	7.11333e-05	3.80383e-05	4.0551e-05	6.38455e-05	7.35554e-05	6.91569e-05	6.31343e-05	3.96852e-05	6.2868e-05	6.92436e-05
Ribc1	0	0	0	0	0	0	2.29518e-06	7.38799e-07	0	0	0	2.09194e-06	1.90907e-06	0	0	0	9.9151e-07	5.36011e-07	1.6155e-06	2.79861e-06	1.46871e-06	0	4.09128e-06	3.9624e-06	8.23609e-07	0	3.03914e-06	2.35034e-06	7.78871e-07	0	0	1.49056e-06	3.76902e-06	0	8.57027e-07	7.58188e-07	1.48866e-06	0	1.05829e-06	4.22174e-07	5.0919e-06	0	1.74688e-06	1.22123e-06	7.2396e-07	5.80328e-07	2.23555e-06	1.76275e-06	5.44106e-07	2.96658e-06	4.37649e-06	7.32931e-07	9.12843e-07	1.86934e-06	0	2.43122e-06	0	3.53201e-06	0	1.41081e-06	1.45513e-06	6.80656e-06	4.95808e-06	1.74583e-06	2.87452e-06	7.42154e-06	0	2.6492e-06	2.7513e-06	5.63671e-07	5.018e-06	4.31957e-06	2.62617e-06	0	1.39098e-06	3.19504e-06	4.92474e-06	1.31728e-06	1.78304e-06	3.89913e-06	3.48248e-06	3.80459e-06	9.09959e-07	1.77843e-06	2.40516e-06	3.38e-06	5.15644e-06
Ric1	1.64429e-05	9.2096e-06	4.98596e-06	0	0	9.61012e-06	1.37711e-05	6.64919e-06	0	1.24242e-05	2.11873e-05	1.35976e-05	1.90907e-06	0	4.35878e-06	2.7107e-05	1.38811e-05	5.36011e-06	5.65425e-06	1.30602e-05	5.87485e-06	1.15792e-05	2.45477e-06	7.92479e-06	5.76526e-06	6.97192e-06	1.11435e-05	7.05103e-06	8.56759e-06	3.53637e-06	1.02044e-05	1.0221e-05	1.02302e-05	0	1.54265e-05	8.34007e-06	3.72164e-06	7.5019e-06	1.07005e-05	6.33261e-06	1.27297e-05	3.22329e-06	6.9875e-06	1.37389e-05	4.70574e-06	6.96394e-06	4.4711e-06	2.8204e-05	8.70569e-06	7.41644e-06	7.65886e-06	2.34538e-05	1.09541e-05	4.48642e-06	1.29064e-05	6.48326e-06	0	1.4128e-05	1.2612e-05	7.5243e-06	1.30961e-05	0	1.23952e-05	1.22208e-05	1.03483e-05	1.11323e-05	0	7.94761e-06	1.74249e-05	5.07303e-06	1.5054e-05	8.63914e-06	3.1514e-05	2.23412e-05	1.80828e-05	1.03839e-05	7.03534e-06	1.44901e-05	8.32087e-06	9.35791e-06	8.1258e-06	9.72284e-06	8.18963e-06	1.06706e-05	6.6142e-06	7.436e-06	7.36634e-06
Ric3	0	2.3024e-06	0	0	4.68845e-06	0	0	0	0	3.10604e-06	0	2.09194e-06	0	1.19841e-05	0	0	9.9151e-07	1.07202e-06	2.01937e-06	0	7.34356e-07	2.31584e-06	8.18256e-07	4.75487e-06	0	1.74298e-06	0	0	3.11549e-06	0	1.02044e-06	2.12938e-07	5.38431e-07	0	0	2.52729e-07	0	0	3.52764e-07	0	0	6.44658e-06	2.62031e-06	1.83185e-06	7.2396e-07	1.74099e-06	0	3.5255e-06	5.44106e-07	2.22493e-06	1.91471e-06	3.66465e-06	9.12843e-07	1.1216e-06	3.68754e-06	1.62082e-06	0	1.766e-06	1.2612e-06	0	1.45513e-06	0	0	0	1.14981e-06	0	0	0	9.17101e-07	0	0	0	7.8785e-06	3.1916e-06	2.78196e-06	3.19504e-06	1.40707e-06	5.26913e-06	0	1.55965e-06	4.64331e-06	3.38186e-06	9.09959e-07	8.89216e-07	1.80387e-06	2.028e-06	3.68317e-06
Ric8	4.11073e-05	3.79896e-05	5.05719e-05	5.42778e-05	3.28192e-05	3.84405e-05	4.4756e-05	3.02907e-05	1.56919e-05	3.10604e-05	4.76715e-05	4.18389e-05	4.58176e-05	0	3.48702e-05	2.16856e-05	2.08217e-05	3.21607e-05	2.14054e-05	2.33217e-05	2.0562e-05	3.24217e-05	2.45477e-05	3.72465e-05	2.88263e-05	2.96307e-05	3.64697e-05	1.99779e-05	2.4145e-05	3.71319e-05	4.28583e-05	3.98193e-05	3.28443e-05	2.80179e-05	4.79935e-05	3.28548e-05	2.86566e-05	3.00076e-05	4.78584e-05	2.82857e-05	3.56433e-05	6.12425e-05	3.23172e-05	2.56459e-05	2.02709e-05	3.13377e-05	2.23555e-05	2.64413e-05	2.39407e-05	1.85411e-05	3.22766e-05	2.56526e-05	3.56009e-05	1.90673e-05	3.50316e-05	2.67435e-05	2.12371e-05	0	0	0	0	0	0	0	0	0	0	0	0	0	0	0	0	0	0	0	0	0	0	0	0	0	0	0	0	0	0
Ric8b	8.22145e-06	5.756e-06	4.27368e-06	0	4.68845e-06	0	1.26235e-05	1.03432e-05	0	3.10604e-06	5.29683e-06	3.13791e-06	3.81813e-06	1.19841e-05	4.35878e-06	8.13209e-06	1.98302e-06	4.28809e-06	1.05007e-05	9.32869e-06	5.14049e-06	2.31584e-06	4.09128e-06	9.50975e-06	3.29443e-06	1.04579e-05	4.05218e-06	1.05766e-05	8.56759e-06	3.53637e-06	4.08174e-06	4.89757e-06	9.69176e-06	0	2.57108e-06	3.03275e-06	7.44328e-06	7.5019e-06	4.46835e-06	2.95522e-06	1.27297e-05	9.66987e-06	7.86094e-06	6.41147e-06	3.25782e-06	5.22296e-06	2.23555e-06	1.4102e-05	4.89695e-06	3.70822e-06	6.83827e-06	1.0261e-05	4.56421e-06	2.24321e-06	1.10626e-05	5.67285e-06	0	5.29801e-06	2.5224e-06	5.32971e-06	1.1641e-05	6.80656e-06	2.47904e-06	5.23748e-06	5.17413e-06	7.42154e-06	0	5.29841e-06	9.17101e-06	3.94569e-06	7.527e-06	6.47936e-06	1.05047e-05	1.11706e-05	4.17294e-06	1.27802e-05	4.22121e-06	1.05383e-05	4.75478e-06	5.45878e-06	8.1258e-06	1.01456e-05	8.18963e-06	7.11373e-06	3.00645e-06	1.352e-05	5.89307e-06
Rictor	1.23322e-05	3.4536e-06	6.41052e-06	0	4.68845e-06	1.44152e-05	1.60663e-05	9.60438e-06	0	1.55302e-05	5.29683e-06	1.46436e-05	1.33635e-05	0	1.30763e-05	2.7107e-05	2.18132e-05	1.34003e-05	1.9386e-05	2.05231e-05	1.0281e-05	1.96846e-05	5.72779e-06	9.50975e-06	1.15305e-05	1.91728e-05	1.51957e-05	1.41021e-05	1.24619e-05	5.30456e-06	9.18392e-06	9.15632e-06	2.09988e-05	3.50223e-06	7.71325e-06	1.2131e-05	2.0469e-05	2.25057e-05	1.1406e-05	6.75479e-06	3.05514e-05	1.93397e-05	1.31016e-05	1.40442e-05	7.96356e-06	9.86558e-06	8.9422e-06	2.29158e-05	1.0338e-05	1.55745e-05	1.94207e-05	2.93172e-05	2.46468e-05	1.60763e-05	2.95003e-05	2.02602e-05	6.01717e-05	1.2362e-05	1.13508e-05	1.09729e-05	1.89167e-05	2.72263e-05	1.73533e-05	8.72913e-06	1.72471e-05	2.96861e-05	0	1.05968e-05	1.46736e-05	9.01873e-06	3.7635e-05	1.07989e-05	2.88878e-05	1.5958e-05	2.08647e-05	1.75727e-05	2.74378e-05	3.55667e-05	9.50957e-06	1.94957e-05	2.43774e-05	1.69093e-05	2.0929e-05	2.40088e-05	1.32284e-05	8.788e-06	1.10495e-05
Rif1	3.28858e-05	3.68384e-05	2.13684e-05	5.42778e-05	3.28192e-05	9.61012e-06	6.31175e-05	2.65967e-05	1.56919e-05	2.79544e-05	2.11873e-05	1.88275e-05	2.8636e-05	1.19841e-05	3.48702e-05	9.48743e-05	3.86689e-05	3.48407e-05	3.35216e-05	5.87707e-05	4.3327e-05	1.85267e-05	2.70025e-05	3.56616e-05	2.88263e-05	8.8892e-05	3.95088e-05	4.34814e-05	3.97224e-05	5.30456e-06	1.6327e-05	1.3628e-05	3.39212e-05	3.15201e-05	3.51381e-05	1.08674e-05	1.33979e-05	1.50038e-05	1.05829e-05	1.13987e-05	2.54595e-05	2.90096e-05	3.5811e-05	2.56459e-05	2.42526e-05	1.79902e-05	3.80044e-05	4.40688e-05	3.26463e-05	3.3374e-05	6.59209e-05	4.54417e-05	4.01651e-05	3.81345e-05	5.53131e-05	5.59181e-05	4.60136e-05	5.12141e-05	1.51344e-05	2.96269e-05	7.85769e-05	4.08394e-05	1.98323e-05	3.31707e-05	6.95633e-05	7.05046e-05	3.5089e-05	1.85444e-05	6.23629e-05	9.01873e-06	6.5234e-05	3.67163e-05	7.35327e-05	4.94699e-05	7.094e-05	5.43157e-05	7.03534e-05	9.48444e-05	3.56609e-05	4.60097e-05	5.80414e-05	5.53779e-05	3.27585e-05	5.06853e-05	4.32929e-05	2.1632e-05	3.46218e-05
Riiad1	4.11073e-06	1.1512e-06	0	0	0	0	0	0	1.56919e-05	3.10604e-06	0	0	0	2.39682e-05	0	0	9.9151e-07	1.07202e-06	3.231e-06	0	7.34356e-07	5.78959e-06	2.45477e-06	1.42646e-05	0	3.48596e-06	3.03914e-06	1.17517e-05	4.67323e-06	0	0	2.12938e-07	3.76902e-06	0	2.57108e-06	5.05459e-07	1.48866e-06	0	9.40705e-07	0	2.54595e-06	0	1.04813e-05	0	1.08594e-06	5.80328e-07	2.23555e-06	0	0	2.96658e-06	2.46178e-06	2.19879e-06	0	3.73868e-07	1.84377e-06	2.43122e-06	0	0	1.2612e-06	7.83781e-07	1.45513e-06	0	2.47904e-06	1.74583e-06	5.74903e-07	0	3.5089e-05	2.6492e-06	0	0	1.7563e-05	4.31957e-06	5.25234e-06	0	2.78196e-06	3.19504e-06	2.1106e-06	1.31728e-06	1.78304e-06	3.89913e-06	2.32166e-06	3.80459e-06	0	8.89216e-07	6.01291e-07	8.788e-06	1.47327e-06
Rilp	0	9.2096e-06	5.69824e-06	1.35694e-05	9.3769e-06	0	3.44277e-06	3.69399e-06	0	3.10604e-06	0	7.3218e-06	1.90907e-06	0	8.71756e-06	1.62642e-05	4.95755e-06	5.36011e-06	4.44262e-06	7.46295e-06	2.93742e-06	3.47375e-06	9.81908e-06	4.75487e-06	9.05969e-06	5.22894e-06	4.05218e-06	1.17517e-06	5.4521e-06	1.76819e-05	9.18392e-06	7.02694e-06	4.84588e-06	3.15201e-05	9.4273e-06	5.81278e-06	5.21029e-06	1.12529e-05	9.05429e-06	4.22174e-06	1.01838e-05	1.93397e-05	5.24063e-06	8.54863e-06	6.51564e-06	7.54427e-06	6.70665e-06	1.93903e-05	5.98516e-06	7.41644e-06	7.1118e-06	1.31928e-05	1.00413e-05	4.86029e-06	1.10626e-05	5.67285e-06	0	5.29801e-06	3.78359e-06	7.68105e-06	1.45513e-06	0	4.95808e-06	5.23748e-06	9.19845e-06	3.71077e-06	0	5.29841e-06	4.58551e-06	9.5824e-06	2.509e-06	6.47936e-06	1.05047e-05	4.78741e-06	5.56392e-06	5.59132e-06	3.51767e-06	6.58642e-06	1.01039e-05	4.67896e-06	5.80414e-06	5.07279e-06	1.54693e-05	4.44608e-06	3.00645e-06	2.704e-06	4.4198e-06
Rilpl1	0	1.1512e-06	7.1228e-07	0	0	0	4.59036e-06	2.2164e-06	0	0	0	0	0	0	0	5.42139e-06	9.9151e-07	2.14404e-06	2.82712e-06	1.86574e-06	1.46871e-06	4.63167e-06	1.63651e-06	5.54735e-06	0	0	1.01305e-06	1.17517e-06	2.33661e-06	0	0	0	2.15373e-06	0	0	2.52729e-07	0	0	2.35176e-07	0	0	0	2.62031e-06	2.13716e-06	2.17188e-06	1.16066e-06	6.70665e-06	0	1.63232e-06	7.41644e-07	4.92355e-06	4.39759e-06	9.12843e-07	1.49547e-06	1.47502e-05	2.43122e-06	0	0	0	1.56756e-06	1.45513e-06	0	2.47904e-06	0	2.87452e-06	0	0	2.6492e-06	0	0	1.5054e-05	0	0	3.1916e-06	4.17294e-06	6.39008e-06	1.40707e-06	5.26913e-06	1.78304e-06	1.55965e-06	2.32166e-06	4.65005e-06	0	3.55686e-06	1.20258e-06	2.704e-06	2.2099e-06
Rilpl2	1.23322e-05	2.41752e-05	5.69824e-06	0	9.3769e-06	1.44152e-05	1.60663e-05	1.25596e-05	0	9.31813e-06	5.29683e-06	1.77815e-05	2.09997e-05	1.19841e-05	8.71756e-06	3.5239e-05	1.48726e-05	1.07202e-05	4.8465e-06	1.49259e-05	1.76245e-05	1.15792e-05	6.54605e-06	7.13231e-06	2.14138e-05	1.04579e-05	1.82348e-05	5.87586e-06	7.00984e-06	1.06091e-05	1.22452e-05	1.04339e-05	3.28443e-05	1.40089e-05	6.85622e-06	4.54913e-06	1.33979e-05	1.12529e-05	1.63447e-05	8.02131e-06	1.01838e-05	1.61165e-05	2.795e-05	2.16769e-05	1.66511e-05	1.27672e-05	2.23555e-06	2.1153e-05	1.5235e-05	1.77995e-05	6.56473e-06	1.46586e-05	2.64724e-05	1.60763e-05	1.84377e-06	4.05204e-06	3.53951e-06	2.47241e-05	1.00896e-05	1.77134e-05	1.45513e-06	1.36131e-05	7.43712e-06	1.74583e-05	1.49475e-05	3.71077e-06	0	2.6492e-05	1.92591e-05	1.40918e-05	5.018e-06	1.51185e-05	2.88878e-05	2.07454e-05	2.64286e-05	8.78636e-06	1.61813e-05	1.71247e-05	2.37739e-05	9.35791e-06	1.39299e-05	1.14138e-05	2.36589e-05	2.31196e-05	1.74374e-05	7.436e-06	1.25228e-05
Rimbp2	0	0	7.1228e-07	0	0	0	0	0	0	0	0	2.09194e-06	1.90907e-06	0	0	0	0	5.36011e-07	1.21162e-06	9.32869e-07	0	0	1.63651e-06	1.58496e-06	8.23609e-07	1.74298e-06	0	2.35034e-06	7.78871e-07	0	0	4.25875e-07	5.38431e-07	0	8.57027e-07	2.52729e-07	0	0	1.05829e-06	4.22174e-07	2.54595e-06	0	1.74688e-06	3.05308e-07	3.6198e-07	0	0	3.5255e-06	1.08821e-06	7.41644e-07	1.64118e-06	7.32931e-07	1.82569e-06	3.73868e-07	1.84377e-06	8.10408e-07	3.53951e-06	0	0	3.13512e-07	1.45513e-06	0	0	0	0	0	0	0	9.17101e-07	0	0	0	5.25234e-06	1.5958e-06	0	1.59752e-06	1.40707e-06	3.95185e-06	5.94348e-07	0	2.32166e-06	2.11366e-06	9.09959e-07	2.66765e-06	0	6.76e-07	7.36634e-07
Rimbp3	0	0	0	0	0	4.80506e-06	1.14759e-06	0	0	0	0	0	0	0	0	0	0	0	0	0	0	0	0	0	0	0	1.01305e-06	2.35034e-06	0	0	0	0	0	0	0	0	0	0	0	0	0	0	0	0	0	0	0	0	0	0	0	0	0	0	0	0	0	0	0	1.56756e-07	0	0	0	0	5.74903e-07	3.71077e-06	0	0	9.17101e-07	0	0	0	0	0	0	0	0	0	0	0	0	0	0	0	0	0	0
Rimkla	0	0	0	0	0	0	0	0	0	0	0	0	0	0	0	0	0	0	0	0	0	0	0	1.58496e-06	0	0	0	0	1.55774e-06	0	0	6.38813e-07	0	0	0	0	0	0	0	0	0	3.22329e-06	0	0	0	0	0	0	0	0	5.47061e-07	0	0	0	1.84377e-06	8.10408e-07	0	0	0	0	0	0	0	0	0	0	0	0	0	0	0	0	0	0	0	7.9876e-07	1.40707e-06	0	0	0	0	4.22732e-07	0	0	0	6.76e-07	0
Rimklb	0	0	0	0	0	0	0	0	0	3.10604e-06	0	0	0	0	0	0	0	5.36011e-07	0	0	0	0	0	0	0	0	0	0	0	0	0	0	2.69216e-06	0	0	0	3.72164e-07	0	0	0	0	0	2.62031e-06	0	0	0	2.23555e-06	0	0	0	0	0	0	0	0	8.10408e-07	0	0	0	0	1.45513e-06	0	0	0	0	0	0	0	0	5.63671e-07	0	0	0	0	0	0	7.03534e-07	0	0	0	0	4.22732e-07	0	0	0	0	7.36634e-07
Rims1	0	3.4536e-06	7.1228e-07	0	4.68845e-06	4.80506e-06	1.83614e-05	2.95519e-06	0	1.24242e-05	5.29683e-06	0	9.54534e-06	2.39682e-05	0	1.89749e-05	7.93208e-06	1.71524e-05	2.46364e-05	7.46295e-06	1.10153e-05	6.02117e-05	1.30921e-05	1.18872e-05	7.41248e-06	1.74298e-05	1.51957e-05	8.22621e-06	4.28379e-05	0	2.04087e-06	2.34231e-06	2.15373e-06	7.00447e-06	0	0	6.32679e-06	0	2.58694e-06	0	0	1.28932e-05	2.96969e-05	1.77079e-05	2.31667e-05	2.55345e-05	4.69466e-05	3.17295e-05	1.90437e-05	2.44742e-05	4.23972e-05	6.08333e-05	3.10367e-05	1.83195e-05	3.68754e-05	3.80892e-05	4.60136e-05	0	0	1.09729e-06	0	0	0	0	1.72471e-06	0	0	0	9.17101e-07	0	3.0108e-05	0	1.5757e-05	2.23412e-05	9.73687e-06	3.91392e-05	3.65838e-05	1.31728e-05	1.42644e-05	2.18351e-05	1.85732e-05	3.08594e-05	7.27967e-06	1.2449e-05	1.02219e-05	2.1632e-05	1.84158e-05
Rims2	0	0	2.13684e-06	0	4.68845e-06	0	3.44277e-06	3.69399e-06	0	0	0	5.22986e-06	1.90907e-06	0	0	0	0	3.21607e-06	8.0775e-07	1.86574e-06	3.67178e-06	2.31584e-06	2.45477e-06	2.37744e-06	3.29443e-06	8.7149e-06	5.06523e-06	2.35034e-06	7.78871e-07	0	0	4.25875e-07	5.38431e-07	0	8.57027e-07	2.52729e-07	0	0	2.82212e-06	2.53304e-06	0	0	1.74688e-06	3.05308e-07	0	5.80328e-07	2.23555e-06	1.76275e-06	0	0	2.46178e-06	2.93172e-06	1.82569e-06	1.86934e-06	1.10626e-05	0	0	0	3.78359e-06	1.09729e-06	1.45513e-06	0	0	3.49165e-06	2.29961e-06	0	0	0	9.17101e-07	0	0	0	1.5757e-05	1.5958e-06	1.39098e-06	3.9938e-06	7.03534e-06	2.63457e-06	2.37739e-06	3.1193e-06	1.16083e-06	2.95913e-06	0	0	6.01291e-07	6.76e-07	0
Rims3	0	3.4536e-06	0	0	4.68845e-06	4.80506e-06	1.14759e-06	0	0	9.31813e-06	0	0	0	1.19841e-05	0	0	0	1.07202e-06	0	0	0	2.31584e-06	0	1.58496e-06	0	0	0	1.17517e-06	0	0	0	0	1.61529e-06	0	0	0	0	0	0	0	0	6.44658e-06	8.73438e-07	3.05308e-07	3.6198e-07	0	2.23555e-06	0	0	7.41644e-07	1.09412e-06	1.46586e-06	0	0	0	0	0	1.766e-06	1.2612e-06	7.83781e-07	0	0	2.47904e-06	0	1.14981e-06	0	0	0	0	0	0	0	2.62617e-06	0	0	0	0	0	0	0	1.16083e-06	4.22732e-07	0	8.89216e-07	0	6.76e-07	7.36634e-07
Rims4	0	1.1512e-06	0	0	0	0	0	0	0	0	0	1.04597e-06	0	0	0	0	0	0	2.01937e-06	0	0	0	2.45477e-06	7.92479e-07	0	0	0	0	1.55774e-06	0	0	0	1.61529e-06	0	0	0	3.72164e-07	0	0	0	0	0	0	3.05308e-07	0	0	0	1.76275e-06	0	0	5.47061e-06	7.32931e-07	0	0	1.84377e-06	2.43122e-06	0	0	0	0	0	0	0	0	0	0	3.5089e-05	0	9.17101e-07	0	0	0	0	0	0	0	2.1106e-06	1.31728e-06	5.94348e-07	0	0	5.07279e-06	0	0	0	0	2.94653e-06
Rin1	4.11073e-06	0	0	0	0	7.20759e-05	3.21325e-05	1.62536e-05	1.56919e-05	4.34846e-05	1.05937e-05	1.98735e-05	1.71816e-05	5.99204e-05	8.71756e-06	2.7107e-05	9.9151e-06	1.07202e-05	1.09046e-05	2.79861e-05	1.39528e-05	9.26334e-06	7.36431e-06	8.71727e-06	8.23609e-07	3.48596e-06	3.03914e-06	4.70069e-06	3.11549e-06	0	2.04087e-06	1.55444e-05	8.6149e-06	0	2.57108e-06	1.26365e-05	1.00484e-05	0	1.88141e-06	4.64392e-06	1.27297e-05	0	3.49375e-06	1.83185e-06	1.08594e-06	5.80328e-07	4.4711e-06	0	1.63232e-06	2.22493e-06	4.37649e-06	0	2.73853e-06	0	1.84377e-06	2.43122e-06	3.53951e-06	3.53201e-06	5.04479e-06	4.07566e-06	0	0	4.95808e-06	5.23748e-06	4.59923e-06	0	0	7.94761e-06	2.7513e-06	2.81835e-06	0	0	0	0	0	1.59752e-06	2.1106e-06	1.31728e-06	0	1.55965e-06	4.64331e-06	4.22732e-06	2.72988e-06	6.22451e-06	1.20258e-06	2.028e-06	1.47327e-06
Rin2	8.22145e-06	1.95704e-05	1.35333e-05	1.35694e-05	3.75076e-05	2.40253e-05	2.29518e-05	1.99476e-05	3.13839e-05	4.03786e-05	1.58905e-05	1.67355e-05	2.8636e-05	2.39682e-05	4.79466e-05	1.35535e-05	1.09066e-05	1.76884e-05	2.82712e-05	1.21273e-05	1.39528e-05	2.31584e-05	2.12747e-05	2.93217e-05	1.23541e-05	1.39438e-05	1.72218e-05	4.46565e-05	3.81647e-05	8.84094e-06	1.32657e-05	2.12938e-05	3.87671e-05	1.40089e-05	1.62835e-05	1.74383e-05	4.35432e-05	0	1.28171e-05	1.01322e-05	1.78216e-05	4.51261e-05	4.10516e-05	1.06858e-05	1.04974e-05	1.39279e-05	4.02399e-05	1.58648e-05	1.14262e-05	1.33496e-05	3.91149e-05	2.05221e-05	1.91697e-05	1.27115e-05	4.97818e-05	2.67435e-05	2.12371e-05	1.9426e-05	1.2612e-05	2.31999e-05	4.94743e-05	4.08394e-05	1.48742e-05	1.92041e-05	2.29961e-05	2.96861e-05	3.5089e-05	1.05968e-05	2.93472e-05	2.42378e-05	4.2653e-05	3.23968e-05	1.83832e-05	3.82993e-05	2.64286e-05	3.59442e-05	4.78403e-05	1.58074e-05	1.72361e-05	1.7936e-05	4.99156e-05	3.93141e-05	2.63888e-05	1.95628e-05	1.4431e-05	2.704e-05	3.24119e-05
Rin3	8.22145e-06	6.9072e-06	2.13684e-06	0	9.3769e-06	4.80506e-06	1.14759e-05	1.1082e-05	0	9.31813e-06	4.76715e-05	7.3218e-06	3.81813e-06	1.19841e-05	8.71756e-06	0	4.95755e-06	4.8241e-06	1.6155e-06	1.86574e-06	1.46871e-06	0	4.09128e-06	3.16992e-06	1.64722e-06	3.48596e-06	5.06523e-06	0	1.55774e-06	1.76819e-06	4.08174e-06	5.32344e-06	5.38431e-06	0	8.57027e-07	4.54913e-06	2.23298e-06	0	1.64623e-06	1.6887e-06	5.0919e-06	9.66987e-06	8.73438e-06	1.83185e-06	2.53386e-06	0	0	7.05101e-06	2.17642e-06	1.48329e-06	2.46178e-06	0	2.73853e-06	1.1216e-06	7.37508e-06	4.86245e-06	0	1.5894e-05	1.2612e-05	6.27025e-06	1.45513e-06	0	2.47904e-06	1.0475e-05	2.29961e-06	0	0	5.29841e-06	5.50261e-06	2.81835e-06	2.509e-06	2.15979e-06	0	3.1916e-06	0	7.9876e-07	3.51767e-06	6.58642e-06	3.56609e-06	3.1193e-06	4.64331e-06	4.22732e-06	4.54979e-06	1.77843e-06	3.00645e-06	2.704e-06	2.2099e-06
Ring1	8.22145e-06	4.6048e-06	7.1228e-07	1.35694e-05	9.3769e-06	4.80506e-06	6.88554e-06	5.91039e-06	1.56919e-05	6.21209e-06	5.29683e-06	5.22986e-06	5.7272e-06	1.19841e-05	0	5.42139e-06	2.97453e-06	4.8241e-06	4.44262e-06	5.59721e-06	5.87485e-06	2.31584e-06	4.09128e-06	3.16992e-06	5.76526e-06	3.48596e-06	5.06523e-06	1.05766e-05	6.23097e-06	0	0	1.49056e-06	5.92274e-06	3.50223e-06	2.57108e-06	1.26365e-06	1.86082e-06	3.75095e-06	2.11659e-06	1.6887e-06	2.54595e-06	9.66987e-06	1.83422e-05	2.44247e-06	2.53386e-06	0	1.11778e-05	1.05765e-05	2.72053e-06	2.96658e-06	5.47061e-06	4.39759e-06	4.56421e-06	2.24321e-06	9.21885e-06	1.37769e-05	1.76975e-05	1.766e-06	2.5224e-06	3.29188e-06	1.01859e-05	0	2.47904e-06	3.49165e-06	3.44942e-06	0	0	5.29841e-06	5.50261e-06	1.69101e-06	2.509e-06	4.31957e-06	2.62617e-06	7.97901e-06	5.56392e-06	2.39628e-06	4.22121e-06	6.58642e-06	5.34913e-06	1.55965e-06	6.96497e-06	8.45464e-06	1.81992e-06	8.89216e-06	3.60774e-06	2.704e-06	3.68317e-06
Rinl	8.22145e-06	6.9072e-06	2.13684e-06	0	4.68845e-06	1.44152e-05	1.49187e-05	8.86558e-06	0	1.86363e-05	1.58905e-05	8.36777e-06	1.14544e-05	1.19841e-05	8.71756e-06	0	2.97453e-06	3.21607e-06	8.0775e-07	4.66434e-06	5.14049e-06	4.63167e-06	0	1.58496e-06	2.47083e-06	8.7149e-06	7.09132e-06	0	1.55774e-06	3.53637e-06	3.06131e-06	8.51751e-07	8.6149e-06	3.50223e-06	8.57027e-07	7.58188e-07	2.60515e-06	1.50038e-05	1.17588e-06	2.11087e-06	2.54595e-06	6.44658e-06	9.60782e-06	2.13716e-06	4.34376e-06	3.48197e-06	4.4711e-06	0	3.26463e-06	1.48329e-06	8.20592e-07	3.66465e-06	1.82569e-06	1.86934e-06	0	1.62082e-06	7.07902e-06	5.29801e-06	3.78359e-06	3.13512e-06	0	0	4.95808e-06	1.39666e-05	4.02432e-06	0	0	2.6492e-06	4.58551e-06	3.94569e-06	2.509e-06	2.15979e-06	0	6.38321e-06	5.56392e-06	0	1.40707e-06	1.31728e-06	7.13218e-06	5.45878e-06	3.48248e-06	2.53639e-06	9.09959e-06	2.66765e-06	3.60774e-06	6.76e-07	0
Rint1	8.22145e-06	1.38144e-05	7.1228e-06	1.35694e-05	9.3769e-06	4.80506e-06	2.18042e-05	1.62536e-05	0	3.10604e-05	5.29683e-06	1.56896e-05	1.71816e-05	4.79363e-05	1.30763e-05	1.62642e-05	1.09066e-05	1.01842e-05	1.49434e-05	2.05231e-05	1.46871e-05	2.31584e-06	8.18256e-06	9.50975e-06	1.23541e-05	2.09158e-05	1.62087e-05	1.05766e-05	9.34646e-06	3.53637e-06	1.12248e-05	7.87869e-06	1.18455e-05	0	6.85622e-06	2.78002e-06	1.07928e-05	0	8.70152e-06	4.64392e-06	1.01838e-05	3.22329e-06	1.57219e-05	1.34336e-05	1.19453e-05	1.04459e-05	1.56489e-05	1.05765e-05	1.14262e-05	7.41644e-06	1.50442e-05	1.31928e-05	1.27798e-05	9.3467e-06	7.37508e-06	1.05353e-05	2.12371e-05	1.5894e-05	5.04479e-06	9.24861e-06	1.74615e-05	6.80656e-06	4.95808e-06	6.9833e-06	1.32228e-05	7.42154e-06	0	5.29841e-06	1.8342e-05	4.50936e-06	1.5054e-05	1.51185e-05	7.8785e-06	1.75538e-05	8.34589e-06	2.07678e-05	1.9699e-05	1.71247e-05	1.367e-05	1.87158e-05	1.85732e-05	1.56411e-05	1.09195e-05	7.11373e-06	1.4431e-05	1.7576e-05	1.54693e-05
Riok1	8.22145e-06	1.49656e-05	2.20807e-05	2.71389e-05	3.28192e-05	1.92202e-05	2.63946e-05	2.14252e-05	3.13839e-05	1.55302e-05	2.64842e-05	2.51033e-05	1.90907e-05	2.39682e-05	3.05115e-05	2.98177e-05	1.68557e-05	1.34003e-05	1.49434e-05	2.1456e-05	8.07792e-06	2.08425e-05	1.39104e-05	1.90195e-05	1.07069e-05	1.74298e-05	2.1274e-05	1.99779e-05	1.7914e-05	1.76819e-05	1.83678e-05	1.78868e-05	2.31525e-05	2.10134e-05	1.88546e-05	7.58188e-06	1.8236e-05	1.87548e-05	1.63447e-05	1.26652e-05	2.29135e-05	1.61165e-05	1.74688e-05	1.1907e-05	1.01354e-05	1.74099e-05	2.45911e-05	2.29158e-05	1.74114e-05	1.77995e-05	2.16089e-05	2.34538e-05	2.55596e-05	1.34593e-05	3.68754e-05	1.94498e-05	4.95531e-05	2.29581e-05	1.76568e-05	2.27296e-05	2.3282e-05	0	9.91616e-06	1.57124e-05	2.52957e-05	1.48431e-05	0	1.85444e-05	1.74249e-05	1.29644e-05	2.0072e-05	1.07989e-05	1.05047e-05	2.3937e-05	1.25188e-05	1.91702e-05	2.1106e-05	2.50284e-05	8.32087e-06	1.55965e-05	1.16083e-05	2.3673e-05	1.18295e-05	1.86735e-05	1.68361e-05	1.1492e-05	1.84158e-05
Riok3	0.00016854	0.000128934	0.000138182	0.000135694	0.0001219	8.64911e-05	8.49217e-05	0.000158842	0.000141227	0.000105605	0.000132421	0.000112965	0.000101181	0.000203729	0.000108969	0.000100296	6.74227e-05	9.91621e-05	8.23905e-05	9.04883e-05	9.03258e-05	0.000123897	9.16447e-05	9.11351e-05	9.8833e-05	9.93499e-05	0.0001165	0.000123393	0.000100474	0.000187428	0.000143881	0.000145223	8.9918e-05	0.000129583	0.000239968	0.0002037	0.000136584	0.000183797	0.000155922	9.37227e-05	0.000129843	0.000128932	0.000103939	9.55615e-05	7.96356e-05	8.99509e-05	7.15376e-05	0.000139257	8.65128e-05	7.86143e-05	0.00010148	0.000107008	9.94999e-05	6.87917e-05	0.000121689	6.64534e-05	9.91063e-05	0.000148344	0.000209359	0.000155816	0.000107679	7.48722e-05	0.000126431	0.000148395	9.88834e-05	8.53477e-05	0.000105267	0.000196041	0.000165078	0.000134154	0.000148031	0.000105829	7.09065e-05	9.73439e-05	6.12032e-05	0.000105436	8.79418e-05	0.000104065	7.84539e-05	0.000103717	6.7328e-05	5.79143e-05	8.7356e-05	9.33677e-05	7.39588e-05	9.2612e-05	6.92436e-05
Ripk1	0.000135654	8.51888e-05	0.000108267	9.49861e-05	4.68845e-05	7.68809e-05	7.80362e-05	0.000132245	9.41516e-05	5.90148e-05	6.3562e-05	7.84479e-05	6.87264e-05	9.58727e-05	7.8458e-05	5.96353e-05	5.94906e-05	7.39695e-05	3.83681e-05	7.18309e-05	6.46233e-05	8.10543e-05	4.58224e-05	4.67563e-05	7.5772e-05	9.23779e-05	6.88871e-05	4.1131e-05	5.52999e-05	0.000153832	0.000161229	0.000128401	4.52282e-05	7.00447e-05	0.00015855	0.000147847	5.13586e-05	0.00011628	0.000100891	0.000101322	4.8373e-05	5.47959e-05	6.55078e-05	7.02209e-05	4.95912e-05	8.35673e-05	5.14177e-05	9.51886e-05	5.93075e-05	6.08148e-05	5.33385e-05	7.91565e-05	8.58072e-05	4.14994e-05	8.48134e-05	3.88996e-05	6.37112e-05	0.000113024	0.000184135	0.000144686	7.85769e-05	0.000108905	0.000133868	9.07829e-05	9.83085e-05	0.000107612	3.5089e-05	0.000148355	0.000119223	0.000130772	8.5306e-05	3.88761e-05	8.40374e-05	9.25565e-05	5.28573e-05	6.70958e-05	5.62827e-05	5.66432e-05	2.85287e-05	5.61475e-05	4.17898e-05	4.35414e-05	5.36876e-05	8.00295e-05	5.05084e-05	4.1912e-05	2.65188e-05
Ripk2	4.11073e-06	2.3024e-06	5.69824e-06	0	0	1.44152e-05	2.29518e-06	5.91039e-06	3.13839e-05	6.21209e-06	2.11873e-05	5.22986e-06	3.81813e-06	1.19841e-05	4.35878e-06	8.13209e-06	2.97453e-06	3.21607e-06	4.03875e-06	4.66434e-06	2.93742e-06	5.78959e-06	4.90954e-06	7.92479e-06	6.58887e-06	3.48596e-06	5.06523e-06	5.87586e-06	9.34646e-06	0	2.04087e-06	2.34231e-06	1.50761e-05	3.50223e-06	2.57108e-06	1.76911e-06	6.69895e-06	3.75095e-06	1.41106e-06	1.6887e-06	0	3.22329e-06	1.74688e-05	4.57962e-06	1.8099e-06	2.32131e-06	6.70665e-06	3.5255e-06	4.89695e-06	1.48329e-06	6.2912e-06	5.86345e-06	6.3899e-06	2.99094e-06	3.68754e-06	5.67285e-06	0	5.29801e-06	5.04479e-06	4.07566e-06	1.01859e-05	2.04197e-05	2.47904e-06	3.49165e-06	4.59923e-06	7.42154e-06	0	7.94761e-06	3.66841e-06	2.25468e-06	1.0036e-05	4.31957e-06	5.25234e-06	7.97901e-06	4.17294e-06	1.27802e-05	7.73888e-06	2.63457e-06	2.97174e-06	6.23861e-06	1.16083e-05	8.45464e-06	4.54979e-06	2.66765e-06	7.81678e-06	6.76e-06	9.57624e-06
Ripk3	1.23322e-05	1.61168e-05	1.99438e-05	1.35694e-05	3.75076e-05	1.92202e-05	2.06566e-05	1.55148e-05	0	1.24242e-05	1.58905e-05	2.40573e-05	1.14544e-05	1.19841e-05	1.74351e-05	1.35535e-05	1.78472e-05	1.55443e-05	4.8465e-06	2.1456e-05	1.10153e-05	1.27371e-05	1.06373e-05	1.66421e-05	1.4825e-05	8.7149e-06	1.31696e-05	1.64524e-05	7.78871e-06	2.47546e-05	3.36744e-05	2.10808e-05	1.50761e-05	7.00447e-06	1.97116e-05	1.99656e-05	1.22814e-05	1.50038e-05	2.31649e-05	1.39317e-05	2.03676e-05	6.44658e-06	5.24063e-06	1.52654e-05	1.99089e-05	1.62492e-05	4.4711e-06	1.58648e-05	9.7939e-06	1.40912e-05	8.75298e-06	1.0994e-05	1.91697e-05	1.64502e-05	5.53131e-06	5.67285e-06	1.4158e-05	1.4128e-05	2.5224e-05	2.49242e-05	1.60064e-05	1.36131e-05	2.47904e-05	2.44416e-05	2.06965e-05	1.11323e-05	0	2.38428e-05	2.7513e-05	2.76199e-05	2.7599e-05	4.31957e-06	1.31308e-05	2.07454e-05	1.39098e-05	9.58512e-06	1.12565e-05	1.44901e-05	2.61513e-05	1.16974e-05	9.28662e-06	5.91825e-06	1.09195e-05	2.22304e-05	2.10452e-05	1.2844e-05	8.8396e-06
Ripk4	8.22145e-06	1.26632e-05	1.35333e-05	2.71389e-05	2.34423e-05	1.44152e-05	1.14759e-05	1.77312e-05	3.13839e-05	1.24242e-05	0	2.71953e-05	2.67269e-05	2.39682e-05	1.30763e-05	8.13209e-06	2.18132e-05	1.28643e-05	1.49434e-05	1.77245e-05	1.68902e-05	1.85267e-05	8.18256e-06	2.13969e-05	1.81194e-05	5.22894e-06	7.09132e-06	9.40138e-06	1.55774e-05	8.84094e-06	1.12248e-05	1.3628e-05	1.56145e-05	1.40089e-05	2.14257e-05	1.89547e-05	1.48866e-05	1.12529e-05	1.84613e-05	1.30874e-05	6.11028e-05	1.61165e-05	6.11407e-06	1.52654e-05	6.87762e-06	6.38361e-06	3.12977e-05	3.17295e-05	9.7939e-06	7.41644e-06	2.02413e-05	2.27209e-05	2.00825e-05	7.85123e-06	1.29064e-05	1.62082e-05	3.53951e-05	2.29581e-05	1.2612e-05	1.9281e-05	3.49231e-05	2.04197e-05	1.23952e-05	1.74583e-05	2.29961e-05	2.22646e-05	3.5089e-05	1.05968e-05	6.41971e-06	1.63464e-05	1.7563e-05	1.51185e-05	3.93925e-05	1.43622e-05	2.64286e-05	1.59752e-05	1.0553e-05	4.21531e-05	8.91522e-06	1.63764e-05	1.97341e-05	1.94457e-05	2.00191e-05	2.22304e-05	1.20258e-05	1.5548e-05	5.89307e-06
Ripply1	0	0	0	0	0	0	0	0	0	0	0	0	0	0	0	0	0	0	0	0	0	0	0	0	0	0	0	1.17517e-06	0	0	0	0	0	0	0	0	0	0	0	0	0	0	0	0	0	0	0	0	0	0	0	0	0	0	0	0	0	0	0	0	0	0	0	0	0	0	0	0	0	0	0	0	0	0	0	0	0	0	0	0	0	0	0	0	0	0	0
Ripply3	0	0	0	0	0	0	1.14759e-06	7.38799e-07	0	0	0	0	0	0	0	0	9.9151e-07	5.36011e-07	0	9.32869e-07	0	0	0	0	0	0	1.01305e-06	3.52552e-06	0	0	0	0	5.38431e-07	0	8.57027e-07	2.52729e-07	0	0	1.17588e-07	4.22174e-07	0	3.22329e-06	8.73438e-07	9.15925e-07	1.44792e-06	5.80328e-07	2.23555e-06	0	5.44106e-07	7.41644e-07	5.47061e-07	1.46586e-06	1.82569e-06	7.47736e-07	3.68754e-06	2.43122e-06	1.06185e-05	0	0	1.56756e-07	1.45513e-06	0	0	0	5.74903e-07	3.71077e-06	0	0	9.17101e-07	0	0	0	7.8785e-06	1.5958e-06	1.39098e-06	0	1.40707e-06	3.95185e-06	5.94348e-07	0	2.32166e-06	1.69093e-06	0	0	6.01291e-07	6.76e-07	7.36634e-07
Rit1	2.87751e-05	1.84192e-05	1.63824e-05	1.35694e-05	2.34423e-05	3.36354e-05	1.14759e-05	1.847e-05	3.13839e-05	4.03786e-05	5.29683e-05	1.77815e-05	2.09997e-05	1.19841e-05	6.10229e-05	3.79497e-05	1.48726e-05	3.32327e-05	5.37153e-05	1.58588e-05	1.98276e-05	2.08425e-05	4.74589e-05	5.6266e-05	2.63555e-05	1.56868e-05	2.43131e-05	6.93352e-05	5.60787e-05	1.41455e-05	2.347e-05	2.32102e-05	4.79204e-05	1.05067e-05	2.14257e-05	1.61747e-05	4.57762e-05	7.5019e-06	1.97548e-05	1.98422e-05	4.32811e-05	3.54562e-05	4.27985e-05	2.80884e-05	2.09948e-05	2.61148e-05	5.36532e-05	1.58648e-05	2.82935e-05	3.04074e-05	3.93884e-05	3.44478e-05	2.55596e-05	2.16844e-05	5.53131e-05	4.29516e-05	6.01717e-05	3.35541e-05	1.76568e-05	2.38269e-05	3.63782e-05	2.72263e-05	1.98323e-05	2.61874e-05	1.7822e-05	3.71077e-05	3.5089e-05	2.6492e-05	1.8342e-05	1.86011e-05	4.7671e-05	4.53555e-05	1.83832e-05	2.55328e-05	3.06016e-05	6.15045e-05	5.27651e-05	1.8442e-05	3.09061e-05	2.49544e-05	4.29506e-05	4.1005e-05	2.91187e-05	2.31196e-05	2.64568e-05	7.2332e-05	5.15644e-05
Rit2	0	0	0	0	0	0	0	0	0	0	0	0	0	0	0	0	0	5.36011e-07	2.82712e-06	0	7.34356e-07	4.63167e-06	8.18256e-07	3.9624e-06	0	3.48596e-06	0	0	3.89436e-06	0	0	0	0	0	0	0	0	0	0	0	2.54595e-06	0	1.74688e-06	9.15925e-07	1.08594e-06	1.74099e-06	0	0	1.08821e-06	1.48329e-06	1.36765e-06	4.39759e-06	9.12843e-07	1.49547e-06	1.84377e-06	3.24163e-06	0	0	0	0	0	0	0	0	0	0	0	0	0	0	5.018e-06	0	5.25234e-06	1.5958e-06	1.39098e-06	7.9876e-06	5.62827e-06	0	0	1.55965e-06	0	2.11366e-06	1.81992e-06	0	6.01291e-07	4.732e-06	2.94653e-06
Rita1	4.11073e-06	2.3024e-06	0	1.35694e-05	0	4.80506e-06	3.44277e-06	1.4776e-06	3.13839e-05	0	1.58905e-05	7.4264e-05	8.3999e-05	1.19841e-05	8.71756e-05	2.7107e-06	0	1.60803e-06	4.44262e-06	0	2.93742e-06	0	4.90954e-06	7.13231e-06	1.64722e-06	1.74298e-06	2.02609e-06	1.17517e-06	3.11549e-06	0	3.06131e-06	1.27763e-06	5.38431e-06	0	1.71405e-06	1.01092e-06	2.97731e-06	0	8.23117e-07	8.44348e-07	5.0919e-06	3.22329e-06	3.49375e-06	6.10617e-07	7.2396e-07	3.48197e-06	2.23555e-06	0	1.08821e-06	0	4.65002e-06	2.93172e-06	1.82569e-06	1.49547e-06	3.68754e-06	4.05204e-06	7.07902e-06	3.53201e-06	0	2.19459e-06	5.82051e-06	0	0	1.74583e-06	1.72471e-06	7.42154e-06	0	0	4.58551e-06	5.63671e-07	5.018e-06	2.15979e-06	7.8785e-06	4.78741e-06	0	8.78636e-06	7.73888e-06	2.63457e-06	4.16044e-06	4.67896e-06	3.48248e-06	4.22732e-06	2.72988e-06	4.44608e-06	3.60774e-06	4.056e-06	6.6297e-06
Rlbp1	0	0	0	0	0	0	0	0	0	0	0	0	0	0	0	0	0	0	0	0	0	0	0	7.92479e-07	0	0	0	0	0	0	0	0	0	0	0	0	0	0	0	0	0	0	8.73438e-07	0	0	0	0	0	5.44106e-07	0	2.73531e-07	7.32931e-07	0	0	0	0	0	0	0	1.56756e-07	0	0	0	0	0	0	0	0	9.17101e-07	0	0	0	0	0	0	0	0	0	0	0	0	0	0	0	0	0	0
Rlf	4.11073e-06	1.1512e-05	1.42456e-05	2.71389e-05	0	1.44152e-05	1.37711e-05	3.17683e-05	3.13839e-05	2.48483e-05	1.58905e-05	9.41374e-06	3.81813e-06	0	8.71756e-06	1.35535e-05	9.9151e-06	1.23283e-05	1.49434e-05	8.39582e-06	8.07792e-06	1.50529e-05	1.06373e-05	1.10947e-05	5.76526e-06	1.56868e-05	1.51957e-05	1.88028e-05	1.94718e-05	2.12182e-05	2.14291e-05	1.93773e-05	2.04604e-05	7.00447e-06	2.39968e-05	2.32511e-05	1.8236e-05	2.62567e-05	1.10533e-05	1.89978e-05	2.54595e-05	3.86795e-05	1.22281e-05	1.00752e-05	8.68752e-06	6.38361e-06	2.012e-05	1.4102e-05	8.70569e-06	1.0383e-05	2.2156e-05	1.75903e-05	1.09541e-05	1.19638e-05	1.65939e-05	1.29665e-05	1.4158e-05	1.0596e-05	1.38732e-05	2.03783e-05	7.27564e-06	4.76459e-05	9.91616e-06	2.09499e-05	1.26479e-05	2.22646e-05	0	2.38428e-05	2.47617e-05	1.24008e-05	7.527e-06	1.29587e-05	3.67663e-05	1.91496e-05	1.66918e-05	2.39628e-05	1.89954e-05	2.10765e-05	8.91522e-06	1.63764e-05	1.97341e-05	2.45185e-05	6.36971e-06	8.89216e-06	1.02219e-05	1.352e-05	1.03129e-05
Rlim	2.46644e-05	2.99312e-05	6.69543e-05	1.35694e-05	3.75076e-05	5.76607e-05	4.81988e-05	6.13203e-05	1.56919e-05	9.31813e-06	5.29683e-05	4.70687e-05	4.00904e-05	3.59523e-05	3.9229e-05	5.96353e-05	3.47028e-05	3.59127e-05	2.05976e-05	5.22407e-05	4.3327e-05	3.35796e-05	1.47286e-05	2.21894e-05	3.45916e-05	5.57754e-05	5.77436e-05	2.7029e-05	3.81647e-05	4.42047e-05	4.694e-05	5.94096e-05	2.31525e-05	3.15201e-05	9.59871e-05	8.49171e-05	2.4935e-05	4.50114e-05	6.39679e-05	5.44605e-05	2.29135e-05	2.2563e-05	2.18359e-05	2.99202e-05	3.07683e-05	3.13377e-05	2.012e-05	6.16963e-05	1.90437e-05	3.93071e-05	3.93884e-05	4.54417e-05	6.29861e-05	2.35537e-05	4.60942e-05	3.32267e-05	5.66322e-05	5.65121e-05	6.30599e-05	6.8816e-05	5.52948e-05	2.72263e-05	6.69341e-05	6.11039e-05	5.80652e-05	2.22646e-05	7.01779e-05	7.68269e-05	8.62075e-05	8.96236e-05	4.5162e-05	2.80772e-05	8.14112e-05	4.30867e-05	4.03385e-05	4.07367e-05	2.81414e-05	4.74222e-05	2.85287e-05	4.21106e-05	3.94682e-05	3.97368e-05	4.64079e-05	3.82363e-05	2.22478e-05	2.5688e-05	1.76792e-05
Rln1	0	0	0	0	0	0	0	0	0	0	0	0	0	0	0	0	0	5.36011e-07	0	0	0	1.15792e-06	0	0	0	0	0	0	0	0	0	0	1.07686e-06	0	0	2.52729e-07	0	0	0	4.22174e-07	0	0	0	0	0	0	0	0	0	0	0	0	0	0	1.84377e-06	1.62082e-06	0	0	0	0	0	0	0	0	0	0	0	0	0	0	0	0	0	0	0	0	0	0	5.94348e-07	0	0	0	0	0	0	0	0
Rltpr	0	1.1512e-06	7.1228e-07	0	0	4.80506e-06	3.44277e-06	1.4776e-06	0	0	0	0	0	0	0	0	0	0	4.03875e-07	0	7.34356e-07	0	0	0	8.23609e-07	0	0	0	7.78871e-07	0	0	2.12938e-07	5.38431e-07	0	0	0	3.72164e-07	0	1.17588e-07	0	0	0	0	0	3.6198e-07	0	0	0	1.08821e-06	0	0	7.32931e-07	0	3.73868e-07	0	1.62082e-06	0	0	0	0	0	0	0	0	0	0	0	0	0	0	0	0	0	0	0	0	0	0	0	0	0	0	0	0	0	0	0
Rmdn1	2.05536e-05	1.49656e-05	7.83508e-06	0	3.75076e-05	0	1.37711e-05	7.38799e-06	1.56919e-05	1.55302e-05	5.29683e-06	9.41374e-06	5.7272e-06	0	8.71756e-06	1.08428e-05	1.09066e-05	5.89612e-06	2.50402e-05	1.21273e-05	1.61558e-05	1.62109e-05	2.53659e-05	1.8227e-05	2.55319e-05	8.7149e-06	1.41826e-05	2.35034e-05	1.94718e-05	1.94501e-05	2.24496e-05	8.30457e-06	1.29224e-05	3.50223e-05	1.97116e-05	8.08734e-06	1.45144e-05	7.5019e-06	1.96372e-05	8.02131e-06	2.54595e-05	1.28932e-05	7.86094e-06	2.473e-05	1.7375e-05	2.20525e-05	1.56489e-05	1.58648e-05	1.79555e-05	2.37326e-05	3.03619e-05	2.34538e-05	1.27798e-05	1.30854e-05	1.10626e-05	1.86394e-05	7.07902e-06	5.29801e-05	1.63956e-05	1.25405e-05	2.3282e-05	2.72263e-05	2.72694e-05	2.44416e-05	1.83969e-05	1.11323e-05	7.01779e-05	1.3246e-05	3.76012e-05	9.01873e-06	2.509e-05	2.80772e-05	2.88878e-05	1.27664e-05	6.95491e-06	3.51454e-05	3.44732e-05	3.02975e-05	1.66417e-05	1.55965e-05	2.6699e-05	3.17049e-05	3.54884e-05	2.13412e-05	1.62348e-05	3.1772e-05	3.46218e-05
Rmdn2	0	4.6048e-06	2.13684e-06	1.35694e-05	0	0	2.29518e-06	7.38799e-07	0	0	5.29683e-06	1.04597e-06	0	0	0	0	9.9151e-07	1.07202e-06	1.6155e-06	4.66434e-06	5.87485e-06	1.15792e-06	4.09128e-06	1.58496e-06	6.58887e-06	1.04579e-05	0	3.52552e-06	3.11549e-06	3.53637e-06	4.08174e-06	1.7035e-06	4.84588e-06	7.00447e-06	1.02843e-05	5.56005e-06	2.23298e-06	0	6.46735e-06	2.11087e-06	0	0	3.49375e-06	7.3274e-06	3.25782e-06	5.80328e-06	2.23555e-06	0	4.35285e-06	3.70822e-06	2.18824e-06	5.86345e-06	6.3899e-06	2.24321e-06	1.84377e-06	4.05204e-06	0	1.0596e-05	5.04479e-06	2.66485e-06	5.82051e-06	0	9.91616e-06	1.74583e-06	5.74903e-07	0	0	2.6492e-06	5.50261e-06	2.25468e-06	2.509e-06	2.15979e-06	1.05047e-05	4.78741e-06	2.78196e-06	4.79256e-06	4.22121e-06	2.63457e-06	1.78304e-06	0	3.48248e-06	5.07279e-06	4.54979e-06	4.44608e-06	1.20258e-06	5.408e-06	4.4198e-06
Rmdn3	0.000246644	0.000135842	9.47333e-05	5.42778e-05	9.84575e-05	7.20759e-05	9.86928e-05	4.94995e-05	3.13839e-05	3.72725e-05	0.000143015	0.000127609	6.68174e-05	2.39682e-05	2.61527e-05	0.000262937	0.000140794	9.96981e-05	3.231e-05	0.000170715	0.000171839	0.000140108	5.72779e-05	5.70585e-05	0.000214962	0.000172555	0.000124605	5.87586e-05	5.14055e-05	0.00018566	9.388e-05	7.68705e-05	3.76902e-05	0.000161103	0.000143124	7.63243e-05	4.01937e-05	0.000232559	0.000132757	5.10831e-05	5.34649e-05	3.86795e-05	3.49375e-05	0.000194481	8.21694e-05	0.000147403	3.35333e-05	0.000287328	0.0001431	9.93803e-05	3.50119e-05	0.000216215	0.000220908	6.13144e-05	5.53131e-05	2.10706e-05	2.12371e-05	0.000192494	0.000151344	0.000107378	4.36538e-05	6.80656e-05	0.000168575	0.000144903	5.69154e-05	5.19508e-05	3.5089e-05	0.000143057	0.000158659	0.000110479	4.0144e-05	6.91131e-05	0.000217972	0.000145218	6.39851e-05	5.11206e-05	2.46237e-05	0.000225255	0.000100445	6.94045e-05	6.50064e-05	3.38186e-05	0.0002102	0.0001814	6.6142e-05	4.7996e-05	4.64079e-05
Rmi1	1.23322e-05	1.03608e-05	3.5614e-06	0	1.40654e-05	1.92202e-05	1.14759e-05	5.91039e-06	0	6.21209e-06	1.05937e-05	6.27583e-06	3.81813e-06	1.19841e-05	4.35878e-06	0	1.18981e-05	5.36011e-06	9.28912e-06	7.46295e-06	8.07792e-06	5.78959e-06	5.72779e-06	5.54735e-06	2.47083e-06	1.74298e-05	6.07828e-06	7.05103e-06	6.23097e-06	7.07275e-06	7.14305e-06	7.66576e-06	9.15333e-06	1.05067e-05	5.99919e-06	6.06551e-06	8.18761e-06	3.75095e-06	7.99599e-06	4.22174e-06	7.63784e-06	6.44658e-06	8.73438e-06	1.06858e-05	8.68752e-06	1.04459e-05	6.70665e-06	5.28825e-06	4.35285e-06	8.15808e-06	8.47945e-06	9.5281e-06	6.3899e-06	4.11255e-06	7.37508e-06	1.62082e-06	1.76975e-05	7.06402e-06	7.56719e-06	9.56213e-06	1.1641e-05	6.80656e-06	2.47904e-06	3.49165e-06	9.19845e-06	1.11323e-05	3.5089e-05	1.05968e-05	8.25391e-06	7.89139e-06	5.018e-06	6.47936e-06	2.62617e-06	1.43622e-05	1.25188e-05	8.78636e-06	8.44241e-06	1.18556e-05	8.32087e-06	6.23861e-06	3.48248e-06	7.60918e-06	1.18295e-05	8.89216e-06	8.41807e-06	1.0816e-05	8.8396e-06
Rmi2	0	1.1512e-06	1.42456e-06	0	4.68845e-06	0	9.18072e-06	2.95519e-06	0	3.10604e-06	0	3.13791e-06	7.63627e-06	1.19841e-05	0	2.7107e-06	2.97453e-06	2.68006e-06	8.0775e-07	1.86574e-06	7.34356e-07	1.15792e-06	0	2.37744e-06	1.64722e-06	3.48596e-06	0	0	1.55774e-06	1.76819e-06	1.02044e-06	1.49056e-06	2.15373e-06	3.50223e-06	8.57027e-07	0	1.11649e-06	0	8.23117e-07	2.95522e-06	0	0	2.62031e-06	9.15925e-07	2.53386e-06	5.80328e-07	2.23555e-06	0	1.08821e-06	0	2.73531e-06	2.19879e-06	1.82569e-06	2.61708e-06	3.68754e-06	3.24163e-06	3.53951e-06	1.766e-06	0	1.88107e-06	5.82051e-06	0	2.47904e-06	1.74583e-06	1.72471e-06	7.42154e-06	0	0	2.7513e-06	1.12734e-06	0	0	2.62617e-06	0	4.17294e-06	1.59752e-06	1.40707e-06	2.63457e-06	1.78304e-06	7.79826e-07	5.80414e-06	1.69093e-06	2.72988e-06	0	3.00645e-06	6.76e-07	2.2099e-06
Rmnd1	4.11073e-06	5.756e-06	3.5614e-06	2.71389e-05	9.3769e-06	4.80506e-06	1.14759e-05	6.64919e-06	0	6.21209e-06	5.29683e-06	1.88275e-05	9.54534e-06	1.19841e-05	8.71756e-06	1.89749e-05	9.9151e-06	5.36011e-06	1.05007e-05	1.30602e-05	8.81227e-06	1.04213e-05	1.06373e-05	7.13231e-06	1.31777e-05	5.22894e-06	1.11435e-05	2.11531e-05	7.78871e-06	3.53637e-06	9.18392e-06	5.1105e-06	9.69176e-06	1.40089e-05	3.42811e-06	2.27456e-06	2.97731e-06	3.75095e-06	5.05629e-06	4.64392e-06	0	6.44658e-06	1.57219e-05	8.85394e-06	6.15366e-06	7.54427e-06	2.012e-05	1.05765e-05	8.16159e-06	1.0383e-05	1.09412e-05	1.31928e-05	1.27798e-05	5.23415e-06	1.10626e-05	1.62082e-05	1.06185e-05	1.5894e-05	0	6.58376e-06	1.30961e-05	0	0	3.49165e-06	5.74903e-06	1.85538e-05	0	5.29841e-06	1.55907e-05	5.63671e-06	1.5054e-05	4.31957e-06	2.10093e-05	1.91496e-05	5.56392e-06	1.11826e-05	1.82919e-05	1.18556e-05	7.72652e-06	1.01377e-05	1.16083e-05	1.35274e-05	1.63793e-05	1.51167e-05	1.14245e-05	1.4196e-05	1.62059e-05
Rmnd5a	2.46644e-05	2.07216e-05	3.49017e-05	5.42778e-05	3.75076e-05	4.80506e-06	2.29518e-05	2.88131e-05	7.84597e-05	6.8333e-05	1.05937e-05	1.98735e-05	1.71816e-05	5.99204e-05	6.10229e-05	4.60818e-05	2.57793e-05	2.14404e-05	3.27139e-05	3.26504e-05	2.79055e-05	2.20004e-05	3.02755e-05	3.48691e-05	1.8943e-05	2.44017e-05	1.51957e-05	4.93572e-05	4.05013e-05	1.41455e-05	2.55109e-05	3.64123e-05	4.63051e-05	7.00447e-06	4.45654e-05	4.37222e-05	6.40122e-05	1.12529e-05	3.18664e-05	1.81535e-05	5.60109e-05	3.54562e-05	3.93047e-05	2.65618e-05	1.26693e-05	2.61148e-05	2.45911e-05	5.99335e-05	3.31905e-05	2.0766e-05	3.22766e-05	4.47088e-05	3.74266e-05	2.24321e-05	3.87192e-05	2.67435e-05	1.76975e-05	2.82561e-05	4.03583e-05	3.66809e-05	6.98461e-05	4.08394e-05	2.47904e-05	4.71373e-05	3.62189e-05	7.79261e-05	3.5089e-05	2.91412e-05	5.04406e-05	3.43839e-05	6.7743e-05	7.12729e-05	2.36355e-05	3.51077e-05	3.19926e-05	5.03219e-05	3.0252e-05	3.42494e-05	1.72361e-05	2.72939e-05	2.78599e-05	4.7346e-05	3.00286e-05	3.46794e-05	2.52542e-05	3.718e-05	2.35723e-05
Rmnd5b	0	3.4536e-06	1.42456e-06	0	9.3769e-06	4.80506e-06	4.59036e-06	7.38799e-06	1.56919e-05	6.21209e-06	0	3.13791e-06	3.81813e-06	0	2.17939e-05	8.13209e-06	3.96604e-06	5.36011e-06	5.65425e-06	2.79861e-06	7.34356e-07	5.78959e-06	8.18256e-06	7.13231e-06	1.64722e-06	1.22009e-05	6.07828e-06	1.05766e-05	7.78871e-06	1.76819e-06	4.08174e-06	4.04582e-06	1.50761e-05	0	2.57108e-06	1.51638e-06	6.69895e-06	3.75095e-06	5.29147e-06	1.6887e-06	5.0919e-06	6.44658e-06	5.24063e-06	4.88493e-06	2.89584e-06	5.22296e-06	1.56489e-05	3.5255e-06	5.44106e-06	2.22493e-06	8.75298e-06	8.79517e-06	6.3899e-06	5.23415e-06	7.37508e-06	8.91448e-06	1.76975e-05	1.766e-06	0	4.38917e-06	1.45513e-06	1.36131e-05	7.43712e-06	6.9833e-06	5.74903e-06	3.71077e-06	7.01779e-05	7.94761e-06	2.7513e-06	5.63671e-06	7.527e-06	8.63914e-06	5.25234e-06	7.97901e-06	9.73687e-06	4.79256e-06	1.26636e-05	1.31728e-06	9.50957e-06	2.33948e-06	5.80414e-06	1.0991e-05	7.27967e-06	6.22451e-06	7.81678e-06	1.014e-05	1.10495e-05
Rnase1	4.11073e-05	1.7268e-05	8.54736e-06	4.07083e-05	1.40654e-05	1.44152e-05	5.50843e-05	1.1082e-05	1.56919e-05	6.21209e-06	4.23747e-05	2.61493e-05	1.14544e-05	1.19841e-05	0	0	3.96604e-06	1.07202e-06	1.21162e-06	6.53008e-06	6.60921e-06	1.15792e-06	0	2.37744e-06	2.05902e-05	5.22894e-06	4.05218e-06	1.17517e-06	7.78871e-07	5.12774e-05	2.85722e-05	3.53477e-05	5.16894e-05	4.20268e-05	2.74249e-05	2.50202e-05	1.19092e-05	3.00076e-05	3.57468e-05	8.02131e-06	2.54595e-06	3.22329e-06	1.31016e-05	2.3814e-05	7.96356e-06	2.26328e-05	2.23555e-06	8.81376e-06	3.26463e-05	1.11247e-05	1.36765e-06	7.32931e-06	7.30274e-06	7.85123e-06	0.000495974	2.43122e-06	0	2.29581e-05	8.9545e-05	2.41405e-05	2.91026e-06	0	6.1976e-05	4.0154e-05	1.95467e-05	7.42154e-06	0	3.17904e-05	4.67722e-05	2.25468e-05	2.509e-06	6.47936e-06	1.5757e-05	2.07454e-05	1.39098e-06	7.9876e-07	2.1106e-06	3.02975e-05	2.31796e-05	4.67896e-06	1.16083e-06	5.07279e-06	3.27585e-05	2.40088e-05	3.00645e-06	2.028e-06	1.47327e-06
Rnase10	0	0	0	0	0	0	0	0	0	0	0	0	0	0	0	0	0	0	0	9.32869e-07	0	0	0	0	0	0	0	0	7.78871e-07	0	0	0	0	0	0	0	0	0	0	0	0	0	0	0	0	0	0	0	0	0	2.73531e-07	0	0	7.47736e-07	0	0	0	0	0	0	0	0	0	0	0	0	0	0	0	0	0	0	0	0	0	0	0	0	0	0	0	0	0	0	0	0	0
Rnase12	0	0	0	0	0	0	0	0	0	0	0	1.04597e-06	0	0	0	0	9.9151e-07	0	0	9.32869e-07	0	0	0	0	0	0	0	0	7.78871e-07	0	0	0	0	0	0	0	0	0	0	0	0	0	0	0	0	0	0	0	0	0	0	0	0	0	0	0	0	0	0	1.56756e-07	0	0	0	0	0	0	0	0	0	0	0	0	0	0	0	0	0	0	5.94348e-07	0	0	0	0	1.77843e-06	6.01291e-07	0	0
Rnase2a	0	0	0	0	0	0	0	0	0	0	0	0	0	0	0	0	0	0	0	0	0	0	0	0	0	0	0	0	7.78871e-07	0	0	0	0	0	0	0	0	0	0	0	0	0	0	0	0	0	0	0	0	0	0	0	0	0	0	0	0	0	0	0	0	0	0	0	0	0	0	0	0	0	0	0	0	0	0	7.9876e-07	0	0	0	0	1.16083e-06	0	0	0	6.01291e-07	0	0
Rnase2b	0	0	0	0	0	0	0	0	0	0	0	0	0	0	0	0	0	0	0	0	7.34356e-07	0	0	0	0	0	0	0	7.78871e-07	0	0	0	0	0	0	0	0	0	0	0	0	0	0	0	0	0	2.23555e-06	0	0	0	2.73531e-07	0	0	0	0	0	3.53951e-06	0	0	0	0	0	0	0	0	0	0	0	0	0	0	0	0	0	0	0	0	0	0	0	1.16083e-06	4.22732e-07	0	0	0	0	0
Rnase4	2.05536e-05	3.68384e-05	5.05719e-05	8.14166e-05	7.97037e-05	2.40253e-05	4.70512e-05	7.16635e-05	4.70758e-05	0.00016462	3.1781e-05	3.34711e-05	6.29992e-05	0.000107857	5.23054e-05	2.43963e-05	5.65161e-05	8.04017e-05	7.35052e-05	3.35833e-05	4.03896e-05	0.000105371	7.85526e-05	8.47953e-05	4.36513e-05	4.35745e-05	0.0001398	0.000173926	8.56759e-05	2.12182e-05	6.42874e-05	9.83772e-05	0.00017499	7.00447e-05	5.57068e-05	0.000123332	7.85266e-05	3.00076e-05	7.1376e-05	0.000109343	9.42001e-05	0.000128932	0.000136256	6.01457e-05	0.000110404	7.66034e-05	9.38931e-05	3.34923e-05	6.63809e-05	0.000106055	6.31856e-05	4.39759e-05	5.65962e-05	0.000103188	6.26882e-05	8.67136e-05	6.01717e-05	3.88521e-05	4.41419e-05	6.39565e-05	0.000162974	7.48722e-05	4.95808e-05	6.9833e-05	0.000103483	0.000155852	0.000175445	3.9738e-05	9.62956e-05	0.000107097	0.000158067	9.0711e-05	5.77757e-05	8.61733e-05	0.000125188	0.000111826	9.84948e-05	6.9816e-05	9.569e-05	0.000130231	0.000133495	7.98964e-05	7.55266e-05	9.69246e-05	0.000124467	0.00017576	0.000103129
Rnase6	4.11073e-06	6.9072e-06	7.1228e-07	0	0	9.61012e-06	9.18072e-06	1.32984e-05	0	3.10604e-06	5.29683e-06	2.09194e-06	3.81813e-06	2.39682e-05	4.35878e-06	0	4.95755e-06	3.21607e-06	2.42325e-06	2.79861e-06	4.40614e-06	3.47375e-06	1.63651e-06	7.92479e-07	8.23609e-07	8.7149e-06	2.02609e-06	2.35034e-06	1.55774e-06	3.53637e-06	0	6.38813e-07	2.09988e-05	0	1.71405e-06	1.51638e-06	4.46597e-06	0	1.88141e-06	1.6887e-06	0	3.22329e-06	1.31016e-05	3.6637e-06	2.17188e-06	1.74099e-06	1.11778e-05	0	3.26463e-06	2.22493e-06	2.18824e-06	4.39759e-06	0	1.86934e-06	3.68754e-06	3.24163e-06	7.07902e-06	1.2362e-05	1.00896e-05	4.54593e-06	1.45513e-06	0	0	1.39666e-05	4.59923e-06	0	0	1.85444e-05	6.41971e-06	3.38202e-06	5.018e-06	0	0	1.5958e-06	5.56392e-06	0	1.40707e-06	9.22098e-06	6.53783e-06	9.35791e-06	8.1258e-06	1.69093e-06	1.09195e-05	1.77843e-06	5.41162e-06	1.352e-06	2.2099e-06
Rnase9	0	0	0	0	0	0	0	0	0	0	0	0	0	0	0	0	0	0	0	0	0	0	0	0	0	0	0	0	0	0	0	0	0	0	0	0	0	0	0	0	0	0	0	0	0	0	0	0	0	0	0	0	0	0	0	0	0	0	0	0	0	0	0	0	0	0	0	0	0	0	0	0	0	0	0	0	0	0	0	0	0	0	0	0	0	0	0
Rnaseh1	0	2.3024e-06	7.1228e-07	1.35694e-05	4.68845e-06	4.80506e-06	4.59036e-06	3.69399e-06	1.56919e-05	0	0	1.04597e-06	1.90907e-06	1.19841e-05	8.71756e-06	2.7107e-06	2.97453e-06	3.75208e-06	3.63487e-06	4.66434e-06	2.93742e-06	3.47375e-06	9.00082e-06	7.13231e-06	1.64722e-06	5.22894e-06	3.03914e-06	5.87586e-06	3.89436e-06	3.53637e-06	1.02044e-06	2.34231e-06	1.07686e-05	3.50223e-06	4.28514e-06	1.01092e-06	4.0938e-06	1.12529e-05	2.46935e-06	2.11087e-06	0	3.22329e-06	5.24063e-06	3.6637e-06	1.8099e-06	3.48197e-06	2.23555e-06	3.5255e-06	3.26463e-06	7.41644e-07	5.47061e-06	4.39759e-06	9.12843e-07	4.48642e-06	1.84377e-06	1.62082e-06	1.06185e-05	1.766e-06	0	1.56756e-06	4.36538e-06	0	2.47904e-06	1.74583e-06	2.29961e-06	0	0	0	6.41971e-06	1.12734e-06	2.509e-06	0	0	3.1916e-06	2.78196e-06	3.19504e-06	6.33181e-06	3.95185e-06	1.06983e-05	3.89913e-06	2.32166e-06	7.18645e-06	3.63983e-06	4.44608e-06	5.41162e-06	8.112e-06	1.10495e-05
Rnaseh2a	4.11073e-06	6.9072e-06	4.27368e-06	1.35694e-05	1.40654e-05	0	2.18042e-05	1.25596e-05	1.56919e-05	1.55302e-05	2.11873e-05	2.30114e-05	9.54534e-06	5.99204e-05	2.61527e-05	5.42139e-06	6.94057e-06	8.04017e-06	1.69627e-05	1.49259e-05	1.0281e-05	2.31584e-06	1.55469e-05	2.37744e-05	6.58887e-06	1.91728e-05	1.11435e-05	1.52772e-05	6.23097e-06	3.53637e-06	8.16348e-06	7.23988e-06	1.29224e-05	7.00447e-06	4.28514e-06	2.78002e-06	1.04206e-05	7.5019e-06	7.17288e-06	8.02131e-06	2.54595e-06	1.28932e-05	2.795e-05	1.06858e-05	1.12214e-05	5.80328e-06	1.78844e-05	5.28825e-06	1.46909e-05	1.0383e-05	2.87207e-05	1.0994e-05	1.1867e-05	1.68241e-05	3.13441e-05	2.5933e-05	1.06185e-05	8.83002e-06	2.5224e-06	1.89675e-05	2.61923e-05	1.36131e-05	4.95808e-06	8.72913e-06	1.95467e-05	1.85538e-05	0	1.05968e-05	1.37565e-05	3.38202e-06	2.0072e-05	1.29587e-05	5.25234e-06	9.57481e-06	8.34589e-06	2.55603e-05	1.89954e-05	6.58642e-06	1.90191e-05	2.18351e-05	1.39299e-05	2.70549e-05	1.63793e-05	1.33382e-05	1.74374e-05	2.028e-05	4.05148e-05
Rnaseh2b	1.23322e-05	1.49656e-05	9.97192e-06	1.35694e-05	1.40654e-05	1.44152e-05	1.14759e-05	2.06864e-05	1.56919e-05	1.55302e-05	1.58905e-05	1.04597e-05	2.09997e-05	2.39682e-05	2.17939e-05	5.42139e-06	1.68557e-05	1.44723e-05	2.86751e-05	1.58588e-05	2.20307e-05	1.96846e-05	2.61842e-05	2.45669e-05	1.31777e-05	1.39438e-05	2.2287e-05	3.76055e-05	2.49239e-05	7.07275e-06	1.53065e-05	1.12857e-05	2.09988e-05	2.80179e-05	1.11414e-05	7.83461e-06	1.07928e-05	1.12529e-05	9.75981e-06	1.13987e-05	1.52757e-05	2.2563e-05	3.75578e-05	1.6792e-05	1.95469e-05	1.91508e-05	1.56489e-05	1.58648e-05	2.01319e-05	1.85411e-05	3.5559e-05	1.83233e-05	1.27798e-05	1.71979e-05	1.84377e-05	2.26914e-05	1.06185e-05	1.0596e-05	5.04479e-06	1.30108e-05	2.47372e-05	2.04197e-05	7.43712e-06	1.74583e-05	2.24212e-05	2.59754e-05	3.5089e-05	1.58952e-05	3.02643e-05	9.5824e-06	1.7563e-05	0	2.36355e-05	3.03202e-05	3.47745e-05	2.71578e-05	2.74378e-05	1.71247e-05	1.96135e-05	3.82115e-05	2.08949e-05	2.45185e-05	1.81992e-05	1.51167e-05	1.98426e-05	2.2984e-05	2.50455e-05
Rnaseh2c	3.28858e-05	4.25944e-05	1.85193e-05	4.07083e-05	4.68845e-05	9.61012e-05	3.78705e-05	4.13727e-05	7.84597e-05	7.4545e-05	0.000105937	5.54365e-05	8.78171e-05	8.38886e-05	6.53817e-05	3.25283e-05	8.92359e-05	4.6633e-05	9.08718e-05	9.88841e-05	8.81227e-05	4.1685e-05	8.50987e-05	6.02284e-05	5.35346e-05	4.53175e-05	2.83653e-05	6.58097e-05	7.08773e-05	2.8291e-05	3.67357e-05	1.66091e-05	7.96878e-05	4.20268e-05	7.71325e-06	6.06551e-06	4.5404e-05	1.87548e-05	2.5399e-05	3.12409e-05	3.81892e-05	3.54562e-05	0.000106559	5.06812e-05	4.92293e-05	3.24984e-05	4.91821e-05	3.17295e-05	5.06018e-05	4.3757e-05	6.04503e-05	5.3504e-05	5.2032e-05	3.4022e-05	5.34693e-05	7.61783e-05	3.53951e-05	4.76821e-05	1.38732e-05	2.28864e-05	4.36538e-05	2.72263e-05	1.98323e-05	3.49165e-05	4.59923e-05	4.08184e-05	7.01779e-05	2.6492e-05	6.41971e-05	1.24008e-05	4.2653e-05	3.0237e-05	4.7271e-05	5.90447e-05	5.98122e-05	5.27181e-05	9.14594e-05	5.13741e-05	5.88405e-05	8.73405e-05	7.19713e-05	8.58146e-05	8.09863e-05	5.24638e-05	7.39588e-05	5.0024e-05	8.91327e-05
Rnasel	0.000279529	0.000226786	0.000576947	0.000664903	0.000365699	0.000254668	0.000336244	0.000469137	0.000580602	0.000372725	0.000238358	0.000300194	0.000297814	0.00032357	0.000640741	0.00015451	0.000101134	0.000298558	0.000236267	0.000155789	0.000116763	0.000163266	0.000344486	0.000507979	0.000207549	0.000223101	0.000280614	0.00037253	0.000385541	0.000371319	0.000489809	0.00047336	0.000368825	0.000129583	0.000644485	0.000635362	0.000569783	0.000322582	0.000397683	0.000328029	0.000542287	0.000663998	0.000276006	0.000134946	0.00021212	0.000171197	0.0002012	0.000109291	0.000151261	0.000199502	0.000349572	9.96786e-05	0.000136926	0.000140201	0.000472005	0.000267435	0.000208831	0.00018543	0.000348091	0.000337496	0.00068973	0.000571751	0.000342107	0.000218228	0.000276528	0.000612277	0.000526334	0.000354993	0.000305395	0.000356803	0.000549471	0.000447076	0.000107673	0.000145218	0.000144662	0.000518395	0.000246237	0.000171247	0.000114709	0.000192617	0.000338962	0.000285344	0.000112835	0.000129826	0.000215863	0.000362336	0.000230566
Rnaset2a	0.000271308	0.000290102	0.000110403	0.000122125	0.000440715	0.000245058	0.000170991	0.000180267	0.000329531	0.000456588	0.000381372	0.00016108	0.000179452	0.000239682	0.000492542	0.000146378	0.000140794	0.000108274	0.000492727	0.000248143	0.000223244	0.000121581	0.000664424	0.000369295	0.000261908	0.000141181	0.000168166	0.000326698	0.000575586	0.000150296	0.000111227	9.77384e-05	0.000450129	0.000199627	8.74168e-05	7.35443e-05	0.000527356	7.5019e-05	0.000150042	9.71e-05	0.000364071	0.000554406	0.000250677	0.000243025	0.000157823	0.000164233	0.000350982	9.87141e-05	0.000217098	0.000155745	0.000292404	0.000145853	0.000136926	0.000152538	0.000178846	0.000359011	0.000261924	0.000196026	0.000102157	0.000117254	0.000228455	0.000428814	0.000151221	0.000178074	9.60088e-05	0.000296861	0.000245623	0.000156303	0.000141234	0.000175865	0.000243373	0.000462194	0.000133935	0.000143622	0.000130752	0.000220458	0.000348953	0.000152805	0.000181276	0.000176241	0.000248417	0.000331845	0.000238409	0.000207187	0.000170165	0.000262288	0.000390416
Rnaset2b	9.45467e-05	0.000104759	4.70105e-05	6.78472e-05	9.3769e-05	0.000100906	8.72169e-05	7.01859e-05	0.000125535	0.000130454	0.000143015	4.60227e-05	8.01808e-05	3.59523e-05	9.15344e-05	6.50567e-05	6.44481e-05	5.36011e-05	0.000142164	9.60855e-05	0.000107216	6.13697e-05	0.000177562	0.000140269	9.96566e-05	5.75183e-05	8.00306e-05	0.000128094	0.000150322	6.54229e-05	5.40831e-05	4.21617e-05	0.000159914	0.000101565	3.42811e-05	2.47675e-05	0.000122814	3.75095e-05	8.05479e-05	3.79957e-05	0.00011966	0.000119262	0.000117914	0.000123345	7.45678e-05	0.000116066	0.000183315	6.87473e-05	8.81451e-05	7.56477e-05	0.000139501	6.08333e-05	5.2032e-05	9.49625e-05	0.000134595	0.000114267	0.000152199	0.000107726	5.67539e-05	5.61187e-05	0.000106224	0.000108905	6.69341e-05	0.000113479	5.11664e-05	0.000137298	0.000105267	0.000119214	7.79536e-05	9.7515e-05	9.7851e-05	0.000153345	7.09065e-05	6.86195e-05	8.34589e-05	0.000142978	0.000134375	8.95753e-05	0.0001052	8.73405e-05	0.000119565	0.000117097	0.000117385	0.000106706	9.80104e-05	0.000142636	0.000184158
Rnd1	0	0	7.1228e-07	0	0	0	0	0	0	0	0	0	0	0	0	0	0	0	0	9.32869e-07	7.34356e-07	0	0	2.37744e-06	0	3.48596e-06	1.01305e-06	0	0	0	0	2.12938e-07	2.69216e-06	3.50223e-06	8.57027e-07	2.52729e-07	3.72164e-07	0	1.29347e-06	4.22174e-07	0	0	6.11407e-06	0	0	0	2.23555e-06	0	0	0	0	0	0	7.47736e-07	0	8.10408e-07	1.06185e-05	0	3.78359e-06	7.83781e-07	1.45513e-06	0	0	0	0	0	0	2.6492e-06	9.17101e-07	0	0	0	2.62617e-06	0	0	0	7.03534e-07	0	0	0	0	1.2682e-06	9.09959e-07	8.89216e-07	6.01291e-07	0	7.36634e-07
Rnd2	4.11073e-06	1.61168e-05	3.5614e-06	0	9.3769e-06	0	5.73795e-06	4.43279e-06	1.56919e-05	6.21209e-06	0	1.56896e-05	3.81813e-06	0	0	1.08428e-05	1.09066e-05	8.04017e-06	4.44262e-06	7.46295e-06	9.54663e-06	1.27371e-05	8.18256e-07	4.75487e-06	9.8833e-06	1.56868e-05	7.09132e-06	4.70069e-06	7.00984e-06	1.94501e-05	1.12248e-05	6.81401e-06	1.07686e-06	1.40089e-05	1.02843e-05	5.30732e-06	2.23298e-06	1.50038e-05	1.29347e-05	8.44348e-06	0	0	6.9875e-06	1.95397e-05	9.77345e-06	1.97312e-05	6.70665e-06	2.64413e-05	1.74114e-05	8.89973e-06	2.73531e-06	2.71184e-05	2.64724e-05	4.11255e-06	1.84377e-06	2.43122e-06	0	1.766e-05	1.13508e-05	1.17567e-05	0	0	9.91616e-06	1.39666e-05	8.62355e-06	0	0	1.05968e-05	7.33681e-06	1.07097e-05	1.0036e-05	4.31957e-06	1.83832e-05	1.11706e-05	2.78196e-06	4.79256e-06	4.22121e-06	1.44901e-05	1.1887e-05	7.01844e-06	3.48248e-06	2.53639e-06	1.63793e-05	1.51167e-05	4.20904e-06	5.408e-06	1.47327e-06
Rnd3	8.22145e-06	2.3024e-05	6.12561e-05	0.000189972	9.3769e-05	2.40253e-05	2.29518e-05	0.000108603	0.000125535	9.62873e-05	1.05937e-05	1.35976e-05	3.43632e-05	0.000155793	0.000126405	1.35535e-05	1.78472e-05	3.59127e-05	5.85618e-05	1.95902e-05	1.17497e-05	2.66321e-05	6.79153e-05	7.52855e-05	1.23541e-05	1.74298e-05	4.15349e-05	7.16855e-05	8.17815e-05	0	2.85722e-05	5.32344e-05	0.000122762	7.00447e-06	2.05687e-05	8.56753e-05	0.000242279	3.75095e-06	1.07005e-05	4.55948e-05	8.65622e-05	0.000157941	8.21032e-05	8.24332e-06	2.02709e-05	1.04459e-05	7.82443e-05	2.8204e-05	1.08821e-05	2.15077e-05	0.000104215	1.46586e-05	1.09541e-05	1.86934e-05	4.7938e-05	4.86245e-05	6.01717e-05	1.0596e-05	2.90076e-05	3.37026e-05	0.000100404	0.000422007	1.73533e-05	3.31707e-05	4.42676e-05	0.000126166	0	7.94761e-06	3.66841e-05	1.52191e-05	8.5306e-05	7.77523e-05	2.10093e-05	4.62783e-05	2.36467e-05	0.000161349	0.000104123	3.68839e-05	1.1887e-05	3.1193e-05	4.41115e-05	5.79143e-05	5.45975e-06	1.51167e-05	2.58555e-05	0.000116272	9.72356e-05
Rnf10	0.0001151	5.29552e-05	5.12842e-05	0.000108556	3.75076e-05	3.84405e-05	4.81988e-05	6.20591e-05	0	0.000102499	4.23747e-05	4.28848e-05	4.00904e-05	7.19045e-05	8.28168e-05	3.5239e-05	3.66859e-05	4.8777e-05	4.48301e-05	4.47777e-05	4.40614e-05	4.40009e-05	5.89145e-05	4.99262e-05	4.61221e-05	4.35745e-05	4.05218e-05	6.22841e-05	7.32139e-05	3.53637e-05	6.02057e-05	4.34393e-05	5.65353e-05	5.9538e-05	2.82819e-05	3.6393e-05	0.000107183	7.877e-05	3.3395e-05	3.16631e-05	3.56433e-05	0.000106369	8.12297e-05	3.84688e-05	3.69219e-05	3.42394e-05	0.000127426	6.3459e-05	4.29844e-05	2.81825e-05	4.26708e-05	4.76405e-05	3.56009e-05	2.05627e-05	0.000182533	8.67136e-05	0.000116804	4.23841e-05	5.67539e-05	3.93458e-05	4.94743e-05	6.80656e-05	4.21437e-05	4.36456e-05	5.9215e-05	5.56615e-05	0.000140356	4.76857e-05	7.15339e-05	3.49476e-05	5.018e-05	5.18348e-05	0.000141813	7.50027e-05	6.67671e-05	8.6266e-05	6.68357e-05	9.08926e-05	3.44722e-05	5.06887e-05	0.000107957	8.87738e-05	6.36971e-05	3.73471e-05	4.32929e-05	6.6924e-05	4.86178e-05
Rnf103	5.75502e-05	5.52576e-05	0.000118239	9.49861e-05	4.68845e-05	4.80506e-05	5.0494e-05	0.000109342	0.000109844	9.00753e-05	5.82652e-05	5.85744e-05	2.8636e-05	2.39682e-05	9.15344e-05	3.79497e-05	4.46179e-05	5.68172e-05	7.35052e-05	3.63819e-05	4.55301e-05	5.90538e-05	5.56414e-05	7.92479e-05	7.08303e-05	5.75183e-05	5.26784e-05	6.46345e-05	7.63294e-05	0.000100787	9.08187e-05	0.000150547	7.53804e-05	3.50223e-05	0.000191974	0.000217095	0.000166357	7.5019e-05	0.000120175	8.40126e-05	0.000134935	0.000119262	5.24063e-05	4.54909e-05	2.82344e-05	6.09345e-05	4.4711e-05	4.40688e-05	5.49547e-05	4.52403e-05	6.64679e-05	7.18272e-05	5.93348e-05	4.2621e-05	3.87192e-05	4.86245e-05	5.30926e-05	6.88742e-05	0.00021062	0.000144843	0.000101859	0.000108905	0.000106599	0.000101258	3.90934e-05	0.000103902	7.01779e-05	9.80205e-05	9.0793e-05	0.00013359	8.5306e-05	9.71903e-05	6.82804e-05	6.86195e-05	4.03385e-05	6.15045e-05	5.06545e-05	6.9816e-05	3.80383e-05	3.97711e-05	5.10764e-05	5.15733e-05	4.73179e-05	5.51314e-05	3.54762e-05	7.0304e-05	5.81941e-05
Rnf11	5.75502e-05	5.52576e-05	2.49298e-05	5.42778e-05	4.21961e-05	4.80506e-05	2.86898e-05	3.02907e-05	3.13839e-05	8.07571e-05	2.64842e-05	3.5563e-05	1.52725e-05	7.19045e-05	9.15344e-05	5.42139e-05	3.96604e-05	5.73532e-05	0.000101373	5.13078e-05	5.72798e-05	9.26334e-05	9.49177e-05	8.16253e-05	4.69457e-05	3.31166e-05	3.74827e-05	7.63862e-05	8.87913e-05	4.95092e-05	5.61239e-05	3.13018e-05	8.72259e-05	8.40536e-05	7.62754e-05	5.7875e-05	9.49018e-05	5.62643e-05	4.56242e-05	2.99744e-05	8.91082e-05	0.000106369	7.07485e-05	5.2513e-05	4.01798e-05	4.5846e-05	6.03599e-05	4.9357e-05	3.91756e-05	5.19151e-05	9.19063e-05	6.88955e-05	6.29861e-05	3.66391e-05	5.34693e-05	8.42824e-05	8.14087e-05	4.41501e-05	3.15299e-05	3.29188e-05	0.0001135	9.52919e-05	5.45389e-05	2.9679e-05	4.36926e-05	7.05046e-05	0.000105267	6.09317e-05	5.31919e-05	2.76199e-05	5.2689e-05	6.91131e-05	5.77757e-05	5.90447e-05	5.56392e-05	0.000101442	0.000102012	4.87395e-05	4.63591e-05	6.47256e-05	0.000104475	9.17329e-05	6.36971e-05	5.42422e-05	6.25342e-05	7.774e-05	0.000100182
Rnf111	6.57716e-05	3.10824e-05	2.77789e-05	1.35694e-05	4.68845e-05	1.92202e-05	3.09849e-05	2.73355e-05	0	2.48483e-05	2.64842e-05	1.98735e-05	9.54534e-06	7.19045e-05	2.61527e-05	3.79497e-05	3.47028e-05	3.59127e-05	2.66557e-05	3.07847e-05	3.01086e-05	2.8948e-05	1.30921e-05	2.53593e-05	3.62388e-05	3.48596e-05	5.16653e-05	2.82041e-05	2.95971e-05	2.65228e-05	4.18378e-05	2.36361e-05	3.06906e-05	1.05067e-05	3.68522e-05	3.48767e-05	1.33979e-05	1.50038e-05	2.46935e-05	1.81535e-05	2.03676e-05	2.57863e-05	2.18359e-05	2.8699e-05	3.22162e-05	2.95968e-05	6.70665e-06	4.40688e-05	2.5573e-05	2.44742e-05	2.18824e-05	2.85843e-05	2.46468e-05	2.8414e-05	1.47502e-05	2.10706e-05	1.06185e-05	4.06181e-05	4.79255e-05	2.75891e-05	2.3282e-05	3.40328e-05	2.97485e-05	2.9679e-05	3.50691e-05	2.59754e-05	0	1.85444e-05	4.76893e-05	2.08558e-05	3.0108e-05	1.94381e-05	4.46449e-05	4.62783e-05	1.66918e-05	2.39628e-05	3.23626e-05	4.87395e-05	1.90191e-05	3.04132e-05	1.97341e-05	2.83231e-05	4.18581e-05	2.75657e-05	2.82607e-05	1.8928e-05	2.50455e-05
Rnf112	0	0	0	0	0	0	0	0	0	0	0	1.04597e-06	0	0	0	0	0	0	0	0	0	0	0	0	0	0	0	0	1.55774e-06	0	0	0	5.38431e-07	0	0	0	0	0	1.17588e-07	0	0	0	0	3.05308e-07	0	0	4.4711e-06	0	0	0	0	7.32931e-07	9.12843e-07	0	1.84377e-06	0	0	0	0	1.56756e-07	0	0	0	0	0	0	0	0	0	0	0	0	0	0	0	0	0	0	0	0	0	8.45464e-07	0	0	0	0	0
Rnf113a1	0	1.1512e-06	2.13684e-06	1.35694e-05	0	0	2.29518e-06	7.38799e-07	0	3.10604e-06	1.58905e-05	0	1.90907e-06	1.19841e-05	4.35878e-06	5.42139e-06	9.9151e-07	5.36011e-07	4.44262e-06	5.59721e-06	2.93742e-06	0	2.45477e-06	1.58496e-06	3.29443e-06	6.97192e-06	6.07828e-06	2.35034e-06	2.33661e-06	0	3.06131e-06	6.38813e-07	4.84588e-06	0	1.71405e-06	7.58188e-07	1.48866e-06	0	3.41006e-06	8.44348e-07	0	0	1.74688e-06	4.27432e-06	2.89584e-06	4.64263e-06	6.70665e-06	7.05101e-06	5.44106e-06	1.48329e-06	4.10296e-06	6.59638e-06	1.82569e-06	5.98189e-06	0	3.24163e-06	0	1.766e-06	2.5224e-06	9.40537e-07	0	6.80656e-06	2.47904e-06	5.23748e-06	3.44942e-06	0	0	0	1.8342e-06	1.12734e-06	2.509e-06	0	7.8785e-06	4.78741e-06	2.78196e-06	2.39628e-06	2.81414e-06	3.95185e-06	2.97174e-06	2.33948e-06	1.16083e-06	3.80459e-06	8.18963e-06	0	4.81033e-06	2.704e-06	3.68317e-06
Rnf114	5.34394e-05	7.02232e-05	6.55298e-05	5.42778e-05	2.81307e-05	6.24658e-05	3.21325e-05	6.79695e-05	6.27677e-05	3.72725e-05	7.94525e-05	7.11261e-05	6.87264e-05	9.58727e-05	4.79466e-05	7.04781e-05	8.42783e-05	6.00332e-05	4.68495e-05	5.87707e-05	6.97638e-05	7.17909e-05	4.33676e-05	5.23036e-05	7.08303e-05	6.97192e-05	6.28089e-05	3.76055e-05	3.89436e-05	6.18865e-05	6.22465e-05	8.04904e-05	4.84588e-05	8.75559e-05	4.19943e-05	6.49515e-05	4.3171e-05	4.12605e-05	6.25569e-05	6.03709e-05	4.58271e-05	5.15726e-05	8.03563e-05	6.1367e-05	5.10392e-05	6.32558e-05	5.14177e-05	6.69845e-05	4.84254e-05	4.82069e-05	3.85678e-05	5.2771e-05	7.30274e-05	4.63596e-05	3.13441e-05	3.88996e-05	3.18556e-05	6.18102e-05	7.06271e-05	8.08862e-05	2.76474e-05	4.08394e-05	6.4455e-05	4.53915e-05	4.59923e-05	2.22646e-05	3.5089e-05	6.09317e-05	5.68603e-05	0.000103152	2.509e-05	4.10359e-05	3.93925e-05	8.13859e-05	4.86843e-05	4.55293e-05	3.93979e-05	4.87395e-05	6.41896e-05	5.92668e-05	3.71465e-05	4.18505e-05	9.19058e-05	9.69246e-05	6.37368e-05	5.8136e-05	5.96673e-05
Rnf115	6.16609e-05	6.79208e-05	8.11999e-05	5.42778e-05	5.62614e-05	6.72708e-05	3.90181e-05	7.01859e-05	7.84597e-05	5.90148e-05	5.29683e-05	7.2172e-05	3.81813e-05	7.19045e-05	2.61527e-05	9.7585e-05	5.84991e-05	6.70014e-05	4.28107e-05	6.80994e-05	6.75608e-05	7.41068e-05	4.09128e-05	3.40766e-05	6.58887e-05	7.32052e-05	9.11741e-05	4.23062e-05	3.42703e-05	9.54821e-05	6.42874e-05	6.1326e-05	5.16894e-05	7.00447e-05	0.000105414	8.76971e-05	4.91256e-05	5.62643e-05	7.3375e-05	5.48826e-05	4.8373e-05	6.12425e-05	5.24063e-05	8.02961e-05	6.98621e-05	7.4282e-05	2.45911e-05	8.10866e-05	7.56307e-05	6.52647e-05	3.52854e-05	7.62248e-05	8.03302e-05	6.28098e-05	2.21252e-05	2.67435e-05	2.12371e-05	8.30022e-05	7.94555e-05	7.19511e-05	4.80192e-05	1.36131e-05	8.42874e-05	6.45955e-05	6.5539e-05	1.85538e-05	7.01779e-05	9.27221e-05	7.88707e-05	8.39869e-05	5.018e-05	5.83142e-05	8.14112e-05	6.22363e-05	5.42483e-05	5.27181e-05	3.93979e-05	9.22098e-05	7.25105e-05	7.33037e-05	3.83073e-05	4.48096e-05	7.64365e-05	8.6254e-05	5.23123e-05	5.6108e-05	4.93545e-05
Rnf121	4.5218e-05	5.87112e-05	4.8435e-05	6.78472e-05	4.68845e-05	3.36354e-05	4.36084e-05	3.54623e-05	4.70758e-05	3.72725e-05	2.11873e-05	7.53099e-05	2.8636e-05	2.39682e-05	7.40993e-05	5.69246e-05	3.86689e-05	3.37687e-05	3.02906e-05	3.73148e-05	4.69988e-05	3.35796e-05	3.5185e-05	4.27939e-05	5.02401e-05	4.00885e-05	3.34305e-05	4.1131e-05	3.81647e-05	6.71911e-05	3.57152e-05	5.72802e-05	3.23059e-05	4.5529e-05	7.02762e-05	4.0184e-05	4.987e-05	7.12681e-05	4.64473e-05	3.33518e-05	3.81892e-05	3.86795e-05	2.53297e-05	5.34289e-05	3.14922e-05	3.24984e-05	3.57688e-05	5.28825e-05	4.95136e-05	3.70822e-05	3.11825e-05	4.76405e-05	6.75504e-05	2.61708e-05	3.13441e-05	2.10706e-05	2.83161e-05	6.00442e-05	5.17091e-05	5.7843e-05	3.63782e-05	2.72263e-05	6.4455e-05	4.53915e-05	1.66722e-05	3.33969e-05	7.01779e-05	5.03349e-05	4.58551e-05	7.72229e-05	4.5162e-05	7.77523e-05	3.41402e-05	3.67035e-05	1.80828e-05	4.39318e-05	3.0252e-05	4.21531e-05	4.39818e-05	3.97711e-05	2.55382e-05	2.87458e-05	6.91569e-05	4.97961e-05	2.46529e-05	3.9884e-05	3.75683e-05
Rnf122	0	0	7.1228e-07	0	0	0	2.29518e-06	2.95519e-06	0	6.21209e-06	0	1.04597e-06	1.90907e-06	0	4.35878e-06	2.7107e-06	1.98302e-06	2.14404e-06	2.01937e-06	9.32869e-07	1.46871e-06	3.47375e-06	1.63651e-06	3.16992e-06	0	0	0	2.35034e-06	3.11549e-06	0	0	4.25875e-07	5.92274e-06	7.00447e-06	0	2.52729e-07	2.97731e-06	0	3.52764e-07	8.44348e-07	2.54595e-06	9.66987e-06	3.49375e-06	3.35839e-06	7.2396e-07	0	4.4711e-06	5.28825e-06	2.72053e-06	1.48329e-06	1.91471e-06	2.19879e-06	9.12843e-07	1.86934e-06	7.37508e-06	6.48326e-06	0	0	1.2612e-06	7.83781e-07	0	0	0	1.74583e-06	5.74903e-07	3.71077e-06	0	0	9.17101e-07	1.12734e-06	1.0036e-05	2.15979e-06	5.25234e-06	1.5958e-06	4.17294e-06	3.19504e-06	2.1106e-06	2.63457e-06	5.94348e-06	5.45878e-06	5.80414e-06	8.45464e-07	2.72988e-06	7.11373e-06	4.20904e-06	1.352e-06	2.2099e-06
Rnf123	8.22145e-06	4.6048e-06	3.5614e-06	0	4.68845e-06	4.80506e-06	2.29518e-06	5.91039e-06	0	6.21209e-06	0	5.22986e-06	5.7272e-06	1.19841e-05	4.35878e-06	5.42139e-06	3.96604e-06	2.68006e-06	5.25037e-06	6.53008e-06	5.87485e-06	1.15792e-06	3.27303e-06	3.9624e-06	4.94165e-06	0	0	1.17517e-06	7.78871e-07	0	3.06131e-06	3.83288e-06	7.53804e-06	3.50223e-06	2.57108e-06	1.51638e-06	2.97731e-06	1.50038e-05	3.41006e-06	2.95522e-06	2.54595e-06	0	6.11407e-06	3.35839e-06	2.89584e-06	4.64263e-06	2.23555e-06	1.58648e-05	5.44106e-06	4.44986e-06	4.37649e-06	3.66465e-06	9.12843e-06	2.61708e-06	3.68754e-06	5.67285e-06	1.4158e-05	1.0596e-05	1.2612e-06	5.48647e-06	2.91026e-06	0	7.43712e-06	1.74583e-06	5.17413e-06	3.71077e-06	0	7.94761e-06	2.7513e-06	2.25468e-06	2.509e-06	1.07989e-05	1.05047e-05	3.1916e-06	2.78196e-06	3.9938e-06	7.03534e-06	1.18556e-05	8.32087e-06	3.1193e-06	5.80414e-06	5.91825e-06	7.27967e-06	8.89216e-06	6.6142e-06	4.732e-06	2.94653e-06
Rnf125	4.5218e-05	2.76288e-05	1.35333e-05	1.35694e-05	1.40654e-05	1.44152e-05	3.21325e-05	2.36416e-05	1.56919e-05	3.10604e-06	4.23747e-05	1.35976e-05	9.54534e-06	0	4.35878e-06	2.16856e-05	1.78472e-05	1.34003e-05	6.05812e-06	2.89189e-05	2.0562e-05	8.10543e-06	3.27303e-06	8.71727e-06	3.29443e-05	3.83456e-05	1.82348e-05	4.70069e-06	6.23097e-06	4.59729e-05	5.91852e-05	4.89757e-05	5.38431e-06	1.05067e-05	6.342e-05	5.98969e-05	2.38185e-05	3.37586e-05	5.10332e-05	3.03965e-05	1.01838e-05	1.61165e-05	1.04813e-05	2.71724e-05	2.17188e-05	3.07574e-05	6.70665e-06	2.99668e-05	2.77494e-05	2.22493e-05	6.83827e-06	3.00502e-05	3.10367e-05	2.2806e-05	1.84377e-06	4.86245e-06	1.06185e-05	1.0596e-05	6.93659e-05	3.1508e-05	1.45513e-05	2.04197e-05	2.23114e-05	3.14249e-05	2.52957e-05	1.48431e-05	3.5089e-05	3.44396e-05	4.67722e-05	2.36742e-05	1.0036e-05	8.63914e-06	1.05047e-05	3.1916e-05	1.39098e-05	9.58512e-06	1.0553e-05	3.02975e-05	1.96135e-05	1.55965e-05	4.64331e-06	6.34098e-06	2.54788e-05	2.48981e-05	1.62348e-05	8.788e-06	3.68317e-06
Rnf126	2.05536e-05	2.3024e-05	9.25964e-06	0	2.81307e-05	4.80506e-06	1.60663e-05	1.1082e-05	1.56919e-05	1.24242e-05	2.11873e-05	2.82412e-05	2.09997e-05	0	1.74351e-05	1.89749e-05	1.18981e-05	1.28643e-05	2.05976e-05	2.05231e-05	1.98276e-05	1.3895e-05	1.80016e-05	1.58496e-05	1.31777e-05	1.39438e-05	1.51957e-05	2.7029e-05	1.32408e-05	1.76819e-06	8.16348e-06	6.81401e-06	1.50761e-05	7.00447e-06	1.71405e-06	2.78002e-06	9.67626e-06	1.12529e-05	9.52464e-06	6.33261e-06	5.0919e-06	6.44658e-06	1.74688e-05	1.34336e-05	8.68752e-06	1.50885e-05	1.34133e-05	1.58648e-05	1.14262e-05	8.15808e-06	1.61383e-05	2.27209e-05	1.82569e-05	1.4207e-05	2.58128e-05	1.94498e-05	1.4158e-05	8.83002e-06	3.78359e-06	1.31675e-05	2.03718e-05	6.80656e-06	7.43712e-06	1.39666e-05	1.32228e-05	1.48431e-05	0	1.05968e-05	1.28394e-05	9.01873e-06	1.7563e-05	8.63914e-06	1.5757e-05	2.23412e-05	8.34589e-06	1.59752e-05	1.33671e-05	1.58074e-05	1.66417e-05	1.48167e-05	1.16083e-05	1.39502e-05	1.45593e-05	1.2449e-05	1.32284e-05	9.464e-06	1.84158e-05
Rnf128	0.000517952	0.000387954	0.000506431	0.000271389	0.00021098	0.000168177	0.000188205	0.000364228	0.000282455	8.07571e-05	0.000233061	0.000321113	0.000167998	0.000107857	0.00017871	0.000344258	0.000355952	0.000377888	0.00015428	0.00044218	0.000408302	0.000453904	0.000133376	0.000161666	0.000441454	0.000447946	0.000393062	0.000264414	0.000114494	0.000519847	0.000467359	0.000511263	0.000233679	0.000514828	0.001055	0.00100612	0.000305919	0.000382597	0.000595937	0.000449615	0.000399714	0.00021596	0.000212245	0.000461931	0.000354378	0.000628496	9.61287e-05	0.0005253	0.000439637	0.000410871	0.000115703	0.000490331	0.000649031	0.000358913	9.5876e-05	9.80593e-05	8.14087e-05	0.000554525	0.000556188	0.000504755	0.000371058	0.000224617	0.000580095	0.000591835	0.000354715	0.000296861	0.000175445	0.000543087	0.00051266	0.000650476	0.000306098	0.000282932	0.000730075	0.000465974	0.000393648	0.0001933	0.000175884	0.000663911	0.000395241	0.000373537	0.000211271	0.000161484	0.000544155	0.000549536	0.000348749	0.000248092	0.000123754
Rnf13	2.46644e-05	4.83504e-05	1.99438e-05	1.35694e-05	9.3769e-06	3.84405e-05	2.29518e-05	2.95519e-05	3.13839e-05	4.96967e-05	3.70778e-05	1.77815e-05	1.14544e-05	2.39682e-05	8.71756e-06	3.79497e-05	2.57793e-05	2.57285e-05	4.64456e-05	3.63819e-05	3.15773e-05	3.35796e-05	3.60033e-05	1.66421e-05	3.62388e-05	2.26587e-05	1.82348e-05	3.05545e-05	5.14055e-05	1.59137e-05	4.38787e-05	2.64043e-05	4.46898e-05	5.9538e-05	5.31357e-05	3.96785e-05	3.49834e-05	1.87548e-05	3.69227e-05	1.98422e-05	5.60109e-05	4.83494e-05	4.71657e-05	4.39644e-05	3.6198e-05	4.29443e-05	5.81243e-05	3.87805e-05	3.5911e-05	3.55989e-05	4.59531e-05	5.20381e-05	5.2032e-05	2.99094e-05	1.29064e-05	2.91747e-05	1.06185e-05	3.70861e-05	3.53135e-05	2.97837e-05	3.63782e-05	3.40328e-05	3.47066e-05	4.71373e-05	2.01216e-05	4.45292e-05	0	2.6492e-05	3.48499e-05	3.49476e-05	4.0144e-05	4.31957e-05	4.7271e-05	2.87244e-05	2.50377e-05	3.9938e-05	5.76898e-05	5.40086e-05	3.98213e-05	3.97711e-05	3.48248e-05	4.77687e-05	6.09672e-05	4.00147e-05	3.00645e-05	3.9884e-05	5.2301e-05
Rnf130	2.87751e-05	3.22336e-05	5.69824e-06	5.42778e-05	4.68845e-05	5.76607e-05	3.09849e-05	2.80743e-05	6.27677e-05	6.52269e-05	5.29683e-05	4.18389e-06	2.29088e-05	8.38886e-05	5.66641e-05	1.08428e-05	1.98302e-05	2.57285e-05	0.000100565	1.77245e-05	1.17497e-05	3.24217e-05	0.000130103	6.65682e-05	1.8943e-05	1.74298e-05	2.83653e-05	5.87586e-05	9.65801e-05	1.94501e-05	1.22452e-05	9.79513e-06	7.05345e-05	0	5.14216e-06	6.06551e-06	7.0339e-05	1.12529e-05	1.09357e-05	1.09765e-05	3.05514e-05	5.47959e-05	4.9786e-05	2.28981e-05	2.09948e-05	1.04459e-05	7.60087e-05	1.58648e-05	2.39407e-05	2.15077e-05	9.13592e-05	1.97891e-05	1.09541e-05	1.9815e-05	5.90006e-05	9.07656e-05	9.55668e-05	2.29581e-05	2.14404e-05	1.50486e-05	2.47372e-05	8.16788e-05	2.47904e-05	3.49165e-05	1.03483e-05	4.824e-05	7.01779e-05	3.44396e-05	1.37565e-05	1.57828e-05	2.509e-05	5.18348e-05	2.36355e-05	2.07454e-05	1.66918e-05	7.10896e-05	0.000107641	1.8442e-05	2.13965e-05	2.80737e-05	6.26847e-05	9.42693e-05	2.36589e-05	2.93441e-05	2.8862e-05	7.7064e-05	0.00015101
Rnf135	8.22145e-06	5.756e-06	2.13684e-06	0	4.68845e-06	4.80506e-06	4.59036e-06	2.2164e-06	0	3.10604e-06	0	7.3218e-06	3.81813e-06	2.39682e-05	8.71756e-06	2.7107e-06	2.97453e-06	2.14404e-06	3.231e-06	4.66434e-06	3.67178e-06	1.15792e-06	4.09128e-06	2.37744e-06	4.94165e-06	0	0	1.17517e-06	1.55774e-06	0	2.04087e-06	1.49056e-06	3.76902e-06	0	8.57027e-07	1.01092e-06	1.48866e-06	0	1.64623e-06	2.11087e-06	0	0	8.73438e-07	3.05308e-06	0	5.80328e-07	0	0	1.63232e-06	2.96658e-06	3.00884e-06	6.59638e-06	2.73853e-06	7.47736e-07	0	4.05204e-06	0	1.766e-06	2.5224e-06	2.97837e-06	1.45513e-06	0	7.43712e-06	3.49165e-06	2.87452e-06	3.71077e-06	0	2.6492e-06	4.58551e-06	2.25468e-06	5.018e-06	1.07989e-05	0	1.5958e-06	6.95491e-06	3.9938e-06	2.1106e-06	2.63457e-06	1.78304e-06	4.67896e-06	6.96497e-06	3.80459e-06	3.63983e-06	5.3353e-06	6.01291e-06	2.704e-06	8.10297e-06
Rnf138	4.11073e-06	4.6048e-06	2.84912e-06	1.35694e-05	4.68845e-06	9.61012e-06	1.37711e-05	5.17159e-06	0	3.10604e-05	5.29683e-06	5.22986e-06	5.7272e-06	2.39682e-05	1.30763e-05	1.62642e-05	1.28896e-05	9.6482e-06	1.81744e-05	1.21273e-05	1.61558e-05	9.26334e-06	1.14556e-05	1.10947e-05	1.23541e-05	1.74298e-06	1.01305e-05	4.70069e-06	2.10295e-05	8.84094e-06	1.02044e-05	7.45282e-06	1.50761e-05	1.05067e-05	1.19984e-05	1.13728e-05	1.04206e-05	1.50038e-05	1.1406e-05	3.79957e-06	3.05514e-05	1.61165e-05	2.62031e-05	1.22123e-05	8.68752e-06	8.70493e-06	2.012e-05	2.29158e-05	1.68673e-05	1.11247e-05	1.77795e-05	1.68574e-05	2.19082e-05	8.97283e-06	5.53131e-06	1.53977e-05	2.83161e-05	1.2362e-05	8.82839e-06	9.71888e-06	1.74615e-05	6.80656e-06	2.47904e-05	1.22208e-05	1.14981e-05	1.11323e-05	0	1.3246e-05	1.37565e-05	1.18371e-05	1.0036e-05	1.07989e-05	1.5757e-05	1.11706e-05	1.80828e-05	9.58512e-06	2.60308e-05	1.31728e-05	1.66417e-05	1.87158e-05	1.85732e-05	2.02911e-05	1.72892e-05	1.42275e-05	9.01936e-06	8.788e-06	1.17861e-05
Rnf139	8.22145e-06	1.38144e-05	1.21088e-05	1.35694e-05	1.87538e-05	1.44152e-05	1.03283e-05	8.12678e-06	0	3.10604e-06	1.58905e-05	1.46436e-05	3.81813e-06	1.19841e-05	4.35878e-06	2.43963e-05	2.47877e-05	1.44723e-05	2.14054e-05	1.95902e-05	2.42338e-05	2.31584e-05	9.00082e-06	1.58496e-05	2.22374e-05	2.09158e-05	2.63392e-05	1.52772e-05	1.94718e-05	1.76819e-05	8.16348e-06	5.96225e-06	1.9922e-05	1.05067e-05	2.57108e-05	1.28892e-05	1.41422e-05	3.75095e-06	1.71679e-05	6.75479e-06	1.52757e-05	6.44658e-06	1.92156e-05	2.10663e-05	1.62891e-05	1.91508e-05	2.23555e-05	3.70178e-05	1.79555e-05	1.63162e-05	2.07883e-05	2.85843e-05	2.55596e-05	1.9815e-05	1.10626e-05	1.62082e-05	7.07902e-06	1.766e-05	8.82839e-06	1.00324e-05	1.60064e-05	6.80656e-06	4.95808e-06	1.57124e-05	1.03483e-05	7.42154e-06	0	1.05968e-05	1.74249e-05	8.45506e-06	1.7563e-05	1.07989e-05	2.10093e-05	1.91496e-05	2.08647e-05	1.59752e-05	2.25131e-05	2.37111e-05	2.31796e-05	2.33948e-05	1.85732e-05	1.77548e-05	3.18486e-05	2.22304e-05	3.18684e-05	1.8252e-05	1.32594e-05
Rnf14	2.87751e-05	2.07216e-05	3.41894e-05	0	4.68845e-06	2.40253e-05	1.60663e-05	1.99476e-05	1.56919e-05	3.41665e-05	3.1781e-05	3.45171e-05	2.29088e-05	3.59523e-05	3.05115e-05	3.25283e-05	2.08217e-05	4.07368e-05	3.19061e-05	4.57106e-05	2.57025e-05	4.86326e-05	2.8639e-05	3.40766e-05	2.55319e-05	2.61447e-05	3.14044e-05	2.35034e-05	5.37421e-05	1.41455e-05	1.83678e-05	3.00242e-05	2.90753e-05	4.20268e-05	2.22827e-05	2.27456e-05	3.20061e-05	1.12529e-05	2.11659e-05	1.73091e-05	2.29135e-05	9.66987e-06	4.36719e-05	2.74777e-05	2.42526e-05	3.24984e-05	4.02399e-05	5.6408e-05	2.88376e-05	2.37326e-05	4.75943e-05	3.95783e-05	4.10779e-05	2.50492e-05	2.76565e-05	2.35018e-05	1.4158e-05	2.64901e-05	2.14404e-05	2.22594e-05	3.49231e-05	5.44525e-05	2.47904e-05	3.31707e-05	2.52957e-05	1.11323e-05	0	1.58952e-05	1.8342e-05	1.74738e-05	3.0108e-05	3.0237e-05	4.46449e-05	2.55328e-05	1.94737e-05	4.63281e-05	4.01014e-05	2.23938e-05	3.03117e-05	2.96334e-05	3.25032e-05	2.32503e-05	2.63888e-05	2.13412e-05	2.64568e-05	4.2588e-05	3.09386e-05
Rnf141	5.75502e-05	3.56872e-05	4.48736e-05	1.35694e-05	6.09499e-05	3.36354e-05	2.18042e-05	2.88131e-05	4.70758e-05	5.28027e-05	3.1781e-05	3.87009e-05	3.05451e-05	2.39682e-05	4.79466e-05	6.2346e-05	4.75925e-05	3.85928e-05	3.231e-05	3.91805e-05	3.52491e-05	4.05271e-05	3.60033e-05	2.21894e-05	4.2004e-05	3.48596e-05	4.55871e-05	2.93793e-05	3.73858e-05	3.53637e-05	2.347e-05	2.55525e-05	4.09208e-05	3.15201e-05	3.34241e-05	2.83057e-05	4.57762e-05	7.5019e-06	2.97498e-05	2.02644e-05	7.63784e-05	5.15726e-05	3.31906e-05	3.35839e-05	2.75105e-05	4.00427e-05	3.35333e-05	5.46453e-05	3.69992e-05	2.89241e-05	4.13031e-05	4.69076e-05	4.56421e-05	2.80401e-05	2.02815e-05	3.48475e-05	4.60136e-05	4.41501e-05	1.13508e-05	3.10377e-05	4.94743e-05	6.12591e-05	3.47066e-05	4.88831e-05	3.44942e-05	3.33969e-05	0	2.11936e-05	4.03525e-05	2.36742e-05	3.0108e-05	4.53555e-05	3.93925e-05	4.30867e-05	2.50377e-05	2.07678e-05	3.79908e-05	3.16148e-05	3.09061e-05	3.82115e-05	4.41115e-05	4.48096e-05	4.64079e-05	3.37902e-05	3.3071e-05	2.704e-05	3.16752e-05
Rnf144a	0	0	1.42456e-06	0	4.68845e-06	1.92202e-05	1.14759e-06	5.91039e-06	0	3.10604e-06	1.05937e-05	1.04597e-06	0	0	0	2.7107e-06	2.97453e-06	1.60803e-06	1.21162e-06	9.32869e-07	7.34356e-07	6.94751e-06	1.63651e-06	7.92479e-07	2.47083e-06	3.48596e-06	0	0	3.89436e-06	0	0	2.12938e-07	5.38431e-06	0	8.57027e-07	0	7.44328e-07	0	1.17588e-07	4.22174e-07	0	0	4.36719e-06	1.22123e-06	2.17188e-06	1.74099e-06	2.23555e-06	3.5255e-06	1.08821e-06	1.48329e-06	2.46178e-06	7.32931e-06	1.82569e-06	2.24321e-06	1.10626e-05	4.86245e-06	0	5.29801e-06	2.5224e-06	3.44864e-06	0	0	2.47904e-06	1.74583e-06	1.14981e-06	0	0	2.6492e-06	1.8342e-06	1.12734e-06	2.509e-06	0	1.05047e-05	0	4.17294e-06	2.39628e-06	2.81414e-06	5.26913e-06	1.1887e-06	5.45878e-06	2.32166e-06	4.22732e-06	6.36971e-06	2.66765e-06	4.20904e-06	2.704e-06	7.36634e-07
Rnf144b	0	5.756e-06	0	0	0	9.61012e-06	8.03313e-06	5.91039e-06	0	9.31813e-06	1.05937e-05	2.09194e-06	3.81813e-06	1.19841e-05	0	5.42139e-06	1.98302e-06	2.14404e-06	2.01937e-06	3.73148e-06	3.67178e-06	3.47375e-06	1.63651e-06	7.92479e-07	1.64722e-06	1.74298e-06	0	1.17517e-06	7.00984e-06	1.76819e-06	3.06131e-06	8.51751e-07	3.76902e-06	0	3.42811e-06	1.26365e-06	1.48866e-06	3.75095e-06	2.70453e-06	1.26652e-06	0	0	1.74688e-06	1.52654e-06	2.17188e-06	1.74099e-06	2.23555e-06	1.76275e-06	1.63232e-06	2.96658e-06	3.00884e-06	3.66465e-06	5.47706e-06	3.73868e-07	9.21885e-06	4.86245e-06	3.53951e-06	1.0596e-05	1.2612e-06	5.48647e-06	0	0	4.95808e-06	1.74583e-06	2.29961e-06	0	0	5.29841e-06	3.66841e-06	5.07303e-06	2.509e-06	0	5.25234e-06	1.5958e-06	1.39098e-06	3.9938e-06	1.40707e-06	2.63457e-06	4.16044e-06	0	2.32166e-06	3.38186e-06	1.81992e-06	4.44608e-06	6.01291e-07	3.38e-06	1.47327e-06
Rnf145	1.23322e-05	1.49656e-05	1.06842e-05	0	1.87538e-05	9.61012e-06	1.83614e-05	1.92088e-05	0	1.55302e-05	1.05937e-05	1.67355e-05	2.09997e-05	4.79363e-05	1.74351e-05	2.7107e-05	1.78472e-05	2.57285e-05	3.47332e-05	2.61203e-05	2.49681e-05	1.96846e-05	1.80016e-05	2.61518e-05	1.15305e-05	3.31166e-05	2.73522e-05	1.76276e-05	3.19337e-05	3.53637e-06	1.02044e-05	1.21374e-05	3.01522e-05	7.00447e-06	3.42811e-06	8.08734e-06	1.52587e-05	3.75095e-06	7.17288e-06	6.75479e-06	1.52757e-05	1.28932e-05	2.18359e-05	9.15925e-06	1.01354e-05	1.10262e-05	2.45911e-05	1.76275e-05	1.95878e-05	1.70578e-05	3.36443e-05	1.39257e-05	2.37339e-05	1.60763e-05	2.58128e-05	2.51226e-05	2.83161e-05	1.0596e-05	1.13508e-05	1.25405e-05	2.3282e-05	6.80656e-06	9.91616e-06	1.74583e-05	1.43726e-05	2.22646e-05	0	7.94761e-06	1.65078e-05	1.46554e-05	1.7563e-05	8.63914e-06	1.05047e-05	9.57481e-06	2.64286e-05	2.15665e-05	3.37696e-05	2.37111e-05	1.60474e-05	2.18351e-05	2.78599e-05	3.21276e-05	1.00095e-05	2.0452e-05	3.12671e-05	1.8928e-05	2.72554e-05
Rnf146	2.46644e-05	1.49656e-05	1.85193e-05	1.35694e-05	4.21961e-05	2.88304e-05	1.9509e-05	2.06864e-05	0	3.10604e-05	1.05937e-05	1.35976e-05	2.09997e-05	1.19841e-05	1.74351e-05	4.60818e-05	2.18132e-05	2.68006e-05	3.39255e-05	2.70532e-05	2.64368e-05	3.12638e-05	3.60033e-05	2.29819e-05	3.45916e-05	3.66026e-05	2.73522e-05	3.408e-05	4.05013e-05	2.29864e-05	2.14291e-05	2.42749e-05	2.90753e-05	2.45156e-05	3.0853e-05	2.60311e-05	2.60515e-05	3.37586e-05	2.18714e-05	1.51983e-05	4.8373e-05	3.22329e-05	3.14438e-05	2.80884e-05	1.99089e-05	2.61148e-05	4.4711e-06	3.17295e-05	2.23083e-05	1.85411e-05	2.79001e-05	3.88453e-05	3.56009e-05	2.09366e-05	1.47502e-05	3.971e-05	3.53951e-06	3.70861e-05	2.27016e-05	3.22918e-05	1.60064e-05	6.12591e-05	1.23952e-05	2.09499e-05	2.9895e-05	3.33969e-05	3.5089e-05	1.85444e-05	3.20985e-05	2.36742e-05	2.509e-05	2.37576e-05	2.88878e-05	2.87244e-05	1.66918e-05	3.59442e-05	4.22121e-05	3.02975e-05	2.5557e-05	2.80737e-05	2.32166e-05	3.55095e-05	3.09386e-05	3.64579e-05	2.10452e-05	4.056e-05	4.49346e-05
Rnf149	0	6.9072e-06	0	0	0	0	3.44277e-06	7.38799e-07	0	0	5.29683e-06	1.04597e-06	3.81813e-06	1.19841e-05	4.35878e-06	0	3.96604e-06	1.60803e-06	4.44262e-06	7.46295e-06	4.40614e-06	3.47375e-06	4.90954e-06	3.9624e-06	0	6.97192e-06	6.07828e-06	1.64524e-05	6.23097e-06	0	2.04087e-06	1.06469e-06	3.23059e-06	3.50223e-06	8.57027e-07	5.05459e-07	3.34948e-06	0	4.70353e-07	8.44348e-07	0	9.66987e-06	4.36719e-06	2.44247e-06	2.17188e-06	2.90164e-06	1.56489e-05	5.28825e-06	1.08821e-06	3.70822e-06	6.56473e-06	3.66465e-06	6.3899e-06	1.49547e-06	1.10626e-05	5.67285e-06	3.53951e-06	7.06402e-06	0	2.66485e-06	5.82051e-06	0	2.47904e-06	0	6.32394e-06	7.42154e-06	0	0	1.10052e-05	5.63671e-07	0	2.15979e-06	7.8785e-06	6.38321e-06	4.17294e-06	7.18884e-06	7.73888e-06	1.05383e-05	2.37739e-06	1.55965e-06	2.32166e-06	8.03191e-06	3.63983e-06	1.77843e-06	5.41162e-06	4.732e-06	3.68317e-06
Rnf150	0	1.1512e-06	7.1228e-07	0	0	0	4.59036e-06	7.38799e-07	3.13839e-05	6.21209e-06	0	1.04597e-06	1.90907e-06	1.19841e-05	0	5.42139e-06	1.98302e-06	5.36011e-07	4.44262e-06	2.79861e-06	2.93742e-06	2.31584e-06	1.63651e-06	8.71727e-06	8.23609e-07	6.97192e-06	1.01305e-06	1.29269e-05	4.67323e-06	0	0	1.06469e-06	4.84588e-06	0	0	0	2.60515e-06	0	4.70353e-07	4.22174e-07	2.54595e-06	3.22329e-06	6.9875e-06	1.52654e-06	1.08594e-06	3.48197e-06	4.4711e-06	1.76275e-06	2.72053e-06	7.41644e-07	4.65002e-06	5.13052e-06	3.65137e-06	1.86934e-06	1.29064e-05	7.29367e-06	0	3.53201e-06	2.5224e-06	1.88107e-06	7.27564e-06	0	0	0	5.74903e-07	7.42154e-06	0	0	2.7513e-06	5.63671e-07	7.527e-06	4.31957e-06	7.8785e-06	3.1916e-06	4.17294e-06	5.59132e-06	7.03534e-06	2.63457e-06	1.78304e-06	2.33948e-06	1.16083e-05	5.07279e-06	2.72988e-06	1.77843e-06	4.81033e-06	8.788e-06	1.47327e-06
Rnf151	0	0	0	0	0	0	0	0	0	0	0	0	0	0	0	0	0	0	0	0	0	0	0	0	0	0	0	0	0	0	0	0	0	0	0	0	0	0	0	0	0	0	0	0	0	0	0	0	0	0	0	0	0	0	0	0	0	0	0	0	0	0	0	0	0	0	0	0	0	0	0	0	0	0	0	0	0	0	0	0	0	0	0	0	0	0	0
Rnf152	0	9.2096e-06	0.000260695	8.14166e-05	3.28192e-05	0	2.98374e-05	9.67826e-05	6.27677e-05	1.24242e-05	5.29683e-06	2.40573e-05	8.78171e-05	2.39682e-05	3.48702e-05	2.43963e-05	1.28896e-05	0.000129715	2.10015e-05	1.49259e-05	1.0281e-05	0.000119266	1.22738e-05	6.18134e-05	9.8833e-06	1.74298e-05	9.52263e-05	0	3.97224e-05	1.23773e-05	9.18392e-06	9.32667e-05	2.20757e-05	1.75112e-05	1.71405e-05	8.51698e-05	2.7168e-05	0	9.05429e-06	8.69679e-05	7.89244e-05	2.57863e-05	6.9875e-06	9.15925e-06	3.25782e-05	1.91508e-05	3.35333e-05	1.05765e-05	9.7939e-06	2.81825e-05	3.20031e-05	1.97891e-05	1.91697e-05	2.65446e-05	4.60942e-05	2.51226e-05	1.76975e-05	2.11921e-05	1.51344e-05	5.37674e-05	7.42115e-05	2.72263e-05	1.98323e-05	4.53915e-05	0.000155799	8.53477e-05	7.01779e-05	1.05968e-05	2.7513e-05	5.80581e-05	7.7779e-05	4.53555e-05	4.20187e-05	3.1916e-05	9.87597e-05	3.19504e-05	2.46237e-05	3.55667e-05	1.84248e-05	9.59186e-05	2.32166e-05	3.04367e-05	1.54693e-05	2.31196e-05	7.87691e-05	1.6224e-05	1.47327e-05
Rnf157	0	0	0	0	0	0	5.73795e-06	2.2164e-06	0	0	0	0	3.81813e-06	0	0	0	9.9151e-07	5.36011e-07	1.21162e-06	1.86574e-06	2.93742e-06	2.31584e-06	8.18256e-07	0	0	1.74298e-06	1.01305e-06	2.35034e-06	7.78871e-07	0	2.04087e-06	2.12938e-07	4.30745e-06	0	8.57027e-07	5.05459e-07	7.44328e-07	0	2.35176e-07	4.22174e-07	0	9.66987e-06	6.9875e-06	9.15925e-07	0	5.80328e-07	0	0	1.08821e-06	0	5.47061e-07	2.19879e-06	2.73853e-06	3.73868e-07	1.84377e-06	1.62082e-06	0	5.29801e-06	2.5224e-06	9.40537e-07	0	0	0	0	2.29961e-06	3.71077e-06	0	0	1.8342e-06	1.12734e-06	5.018e-06	0	0	0	1.39098e-06	7.9876e-07	2.1106e-06	2.63457e-06	2.37739e-06	3.1193e-06	2.32166e-06	1.69093e-06	1.81992e-06	8.89216e-07	1.80387e-06	6.76e-07	7.36634e-07
Rnf165	0	0	7.1228e-07	0	0	0	0	0	0	0	0	0	0	0	0	0	0	1.07202e-06	0	0	0	0	0	0	0	0	0	0	0	0	0	4.25875e-07	1.07686e-06	0	0	0	1.11649e-06	7.5019e-06	1.17588e-07	0	0	3.22329e-06	0	3.05308e-07	3.6198e-07	0	2.23555e-06	0	5.44106e-07	7.41644e-07	5.47061e-07	0	0	0	1.84377e-06	0	0	1.766e-06	0	3.13512e-07	0	0	0	1.74583e-06	1.14981e-06	0	0	0	0	0	2.509e-06	0	1.05047e-05	0	1.39098e-06	0	0	1.31728e-06	0	0	1.16083e-06	0	1.81992e-06	0	2.40516e-06	0	7.36634e-07
Rnf166	2.87751e-05	3.33848e-05	1.2821e-05	1.35694e-05	3.75076e-05	3.84405e-05	2.06566e-05	2.14252e-05	1.56919e-05	5.90148e-05	5.29683e-05	2.51033e-05	2.67269e-05	5.99204e-05	2.61527e-05	1.35535e-05	1.09066e-05	1.87604e-05	3.35216e-05	1.30602e-05	8.07792e-06	2.31584e-05	1.96382e-05	3.09067e-05	1.97666e-05	2.96307e-05	1.21566e-05	2.58538e-05	2.4145e-05	2.12182e-05	1.83678e-05	1.63962e-05	3.17674e-05	2.10134e-05	1.45695e-05	1.39001e-05	2.12133e-05	2.62567e-05	1.86965e-05	1.39317e-05	2.54595e-05	3.54562e-05	4.62922e-05	1.70973e-05	1.37552e-05	1.39279e-05	1.56489e-05	7.05101e-06	1.36026e-05	2.00244e-05	3.36443e-05	2.78514e-05	1.7344e-05	1.60763e-05	1.84377e-05	4.7814e-05	3.18556e-05	3.00221e-05	1.63956e-05	2.28864e-05	1.74615e-05	3.40328e-05	1.73533e-05	1.74583e-05	2.93201e-05	7.42154e-06	3.5089e-05	2.11936e-05	2.93472e-05	2.59288e-05	1.7563e-05	2.37576e-05	2.10093e-05	2.23412e-05	1.80828e-05	2.39628e-05	4.0805e-05	3.02975e-05	1.72361e-05	1.63764e-05	3.13424e-05	3.84686e-05	1.63793e-05	2.0452e-05	1.864e-05	1.352e-05	3.31485e-05
Rnf167	5.34394e-05	2.64776e-05	3.20526e-05	1.35694e-05	0	4.80506e-06	2.29518e-05	3.84175e-05	3.13839e-05	1.55302e-05	5.82652e-05	2.82412e-05	2.09997e-05	1.19841e-05	3.9229e-05	5.96353e-05	3.27198e-05	2.51925e-05	2.54441e-05	3.82476e-05	3.74522e-05	4.51588e-05	1.63651e-05	1.8227e-05	4.2004e-05	6.44903e-05	3.64697e-05	2.35034e-05	2.33661e-05	3.53637e-05	3.36744e-05	3.32183e-05	3.44596e-05	3.50223e-05	3.59951e-05	2.60311e-05	2.56793e-05	4.50114e-05	3.01026e-05	2.02644e-05	2.29135e-05	4.51261e-05	3.31906e-05	4.88493e-05	2.38907e-05	2.95968e-05	1.34133e-05	9.51886e-05	3.64551e-05	3.26323e-05	2.32501e-05	6.15662e-05	5.56834e-05	2.72924e-05	2.02815e-05	2.35018e-05	2.83161e-05	4.23841e-05	3.27911e-05	3.88755e-05	1.89167e-05	2.04197e-05	2.97485e-05	4.36456e-05	1.7822e-05	3.33969e-05	0	3.70888e-05	2.7513e-05	4.05843e-05	1.0036e-05	1.29587e-05	4.46449e-05	2.71286e-05	2.36467e-05	3.03529e-05	1.75884e-05	6.0595e-05	3.50665e-05	2.41746e-05	3.01815e-05	2.11366e-05	5.00477e-05	4.535e-05	2.64568e-05	2.7716e-05	2.57822e-05
Rnf168	2.87751e-05	3.22336e-05	1.49579e-05	1.35694e-05	9.3769e-06	1.44152e-05	4.13133e-05	2.58579e-05	0	5.28027e-05	1.58905e-05	2.40573e-05	3.24541e-05	7.19045e-05	4.35878e-05	2.16856e-05	2.18132e-05	1.66163e-05	1.53472e-05	3.07847e-05	1.76245e-05	1.85267e-05	3.10937e-05	2.37744e-05	1.8943e-05	2.61447e-05	2.33001e-05	2.35034e-05	2.33661e-05	8.84094e-06	1.93883e-05	1.66091e-05	1.83067e-05	7.00447e-06	1.19984e-05	1.46583e-05	2.15855e-05	1.87548e-05	1.23468e-05	1.05544e-05	2.29135e-05	3.54562e-05	3.14438e-05	1.64866e-05	1.55651e-05	1.39279e-05	1.11778e-05	3.34923e-05	1.63232e-05	1.77995e-05	3.6106e-05	2.27209e-05	1.36926e-05	1.90673e-05	3.31879e-05	1.94498e-05	1.76975e-05	1.4128e-05	1.38732e-05	2.75891e-05	3.20128e-05	1.36131e-05	2.72694e-05	2.44416e-05	3.85185e-05	4.824e-05	0	1.3246e-05	3.66841e-05	1.07097e-05	2.2581e-05	2.37576e-05	4.7271e-05	2.87244e-05	1.66918e-05	3.91392e-05	3.09555e-05	4.21531e-05	1.66417e-05	1.87158e-05	3.94682e-05	3.17049e-05	2.36589e-05	2.31196e-05	1.98426e-05	2.5688e-05	2.79921e-05
Rnf169	0	1.03608e-05	1.56702e-05	2.71389e-05	2.34423e-05	2.88304e-05	4.24608e-05	1.40372e-05	3.13839e-05	3.41665e-05	3.1781e-05	1.77815e-05	1.52725e-05	1.19841e-05	1.74351e-05	1.89749e-05	1.28896e-05	1.50083e-05	1.2924e-05	2.05231e-05	9.54663e-06	1.27371e-05	1.39104e-05	1.74345e-05	5.76526e-06	2.44017e-05	1.62087e-05	1.41021e-05	1.63563e-05	1.06091e-05	4.08174e-06	1.46927e-05	1.83067e-05	1.40089e-05	1.71405e-05	7.58188e-06	1.22814e-05	1.50038e-05	5.99699e-06	5.48826e-06	7.63784e-06	1.61165e-05	3.05703e-05	9.15925e-06	1.08594e-05	7.54427e-06	6.70665e-06	1.58648e-05	8.70569e-06	7.41644e-06	2.13354e-05	1.31928e-05	2.37339e-05	8.2251e-06	4.05629e-05	1.70186e-05	3.18556e-05	2.11921e-05	2.39628e-05	1.56756e-05	1.1641e-05	2.04197e-05	7.43712e-06	6.9833e-06	1.72471e-05	1.48431e-05	0	1.05968e-05	1.92591e-05	7.89139e-06	2.0072e-05	6.47936e-06	1.5757e-05	2.87244e-05	1.66918e-05	2.15665e-05	1.12565e-05	2.63457e-05	9.50957e-06	1.24772e-05	2.20557e-05	1.64866e-05	1.54693e-05	1.33382e-05	1.50323e-05	8.112e-06	9.57624e-06
Rnf17	0	0	0	0	0	0	0	0	0	0	0	0	0	0	0	0	0	0	0	0	0	0	0	0	8.23609e-07	0	1.01305e-06	0	0	0	0	0	0	0	0	0	0	0	0	0	0	0	0	6.10617e-07	0	0	2.23555e-06	0	0	0	2.73531e-07	0	0	0	1.84377e-06	0	0	0	1.2612e-06	1.56756e-07	0	0	0	0	0	0	0	0	9.17101e-07	0	0	0	2.62617e-06	0	0	0	0	0	0	0	0	8.45464e-07	0	0	0	0	0
Rnf170	2.05536e-05	8.0584e-06	1.49579e-05	1.35694e-05	3.28192e-05	1.44152e-05	2.29518e-05	1.18208e-05	1.56919e-05	6.21209e-06	5.29683e-06	1.88275e-05	1.14544e-05	0	2.17939e-05	3.5239e-05	2.67708e-05	2.03684e-05	1.49434e-05	3.26504e-05	1.68902e-05	1.50529e-05	1.14556e-05	1.66421e-05	2.71791e-05	2.26587e-05	1.31696e-05	9.40138e-06	1.55774e-05	3.18274e-05	1.73474e-05	1.17116e-05	1.18455e-05	1.75112e-05	2.39968e-05	1.51638e-05	1.07928e-05	1.50038e-05	1.55216e-05	1.09765e-05	1.27297e-05	3.22329e-06	8.73438e-06	2.28981e-05	1.30313e-05	1.33476e-05	6.70665e-06	4.58315e-05	1.30585e-05	2.0766e-05	1.7506e-05	2.93172e-05	3.01238e-05	1.38331e-05	3.68754e-05	1.13457e-05	3.89346e-05	2.64901e-05	1.76568e-05	1.3481e-05	2.76474e-05	6.80656e-06	1.98323e-05	1.57124e-05	1.55224e-05	1.85538e-05	0	1.85444e-05	2.20104e-05	1.35281e-05	2.2581e-05	2.15979e-05	3.41402e-05	2.87244e-05	8.34589e-06	3.43467e-05	1.68848e-05	3.29321e-05	1.48587e-05	1.09176e-05	1.39299e-05	1.90229e-05	2.00191e-05	3.55686e-05	2.04439e-05	1.014e-05	1.54693e-05
Rnf180	0	0	0	0	0	0	0	0	0	0	0	1.04597e-06	0	0	0	0	0	0	4.03875e-07	0	0	0	8.18256e-07	0	0	0	0	0	1.55774e-06	0	1.02044e-06	6.38813e-07	5.38431e-07	0	0	2.52729e-07	0	0	0	4.22174e-07	0	0	0	3.05308e-07	3.6198e-07	0	0	0	0	7.41644e-07	8.20592e-07	0	0	3.73868e-07	0	0	0	0	0	1.56756e-07	0	0	0	0	5.74903e-07	0	0	0	0	0	0	2.15979e-06	0	0	0	1.59752e-06	0	0	0	3.89913e-06	1.16083e-06	4.22732e-07	9.09959e-07	0	6.01291e-07	6.76e-07	7.36634e-07
Rnf181	9.45467e-05	7.36768e-05	8.33368e-05	0.000135694	3.75076e-05	5.28556e-05	3.32801e-05	6.72307e-05	9.41516e-05	5.28027e-05	6.3562e-05	7.11261e-05	5.34539e-05	4.79363e-05	3.48702e-05	7.31888e-05	5.4533e-05	7.66496e-05	3.75604e-05	6.90323e-05	6.3889e-05	6.13697e-05	5.40049e-05	8.87577e-05	0.000110364	5.92613e-05	8.40828e-05	6.816e-05	6.30886e-05	0.000109628	8.16348e-05	9.53961e-05	8.34569e-05	7.00447e-05	0.000149123	0.000117772	8.15039e-05	0.00012003	0.000102302	6.83922e-05	6.36487e-05	9.34754e-05	4.9786e-05	9.73933e-05	7.131e-05	8.18263e-05	2.23555e-05	9.69513e-05	0.000102292	6.52647e-05	4.62267e-05	0.000109207	0.000113192	6.50531e-05	3.87192e-05	5.02453e-05	2.83161e-05	6.88742e-05	9.71122e-05	8.19835e-05	7.71218e-05	8.84853e-05	0.000121473	8.0308e-05	7.35876e-05	3.71077e-05	0.000175445	9.00729e-05	8.43733e-05	0.000108788	9.0324e-05	0.000105829	3.93925e-05	6.06405e-05	5.98122e-05	7.26871e-05	5.48757e-05	7.11333e-05	7.66709e-05	6.08264e-05	5.68806e-05	5.96052e-05	8.7356e-05	8.44755e-05	5.53187e-05	8.788e-05	8.54495e-05
Rnf182	0	0	0	0	0	0	0	0	0	0	0	0	0	0	0	0	0	5.36011e-07	4.03875e-07	0	0	1.15792e-06	0	0	0	0	0	0	0	0	0	0	5.38431e-07	0	0	0	3.72164e-07	0	0	0	0	0	8.73438e-07	0	0	0	0	0	5.44106e-07	0	0	7.32931e-07	0	0	1.84377e-06	0	0	0	0	1.56756e-07	0	0	0	0	0	0	0	0	0	0	0	0	0	0	0	7.9876e-07	0	0	0	0	0	0	0	0	0	0	0
Rnf183	0	0	0	0	0	0	0	7.38799e-07	0	0	5.29683e-06	1.04597e-06	0	0	0	0	0	0	0	0	0	0	8.18256e-07	7.92479e-07	1.64722e-06	0	0	0	1.55774e-06	3.53637e-06	1.02044e-06	1.49056e-06	0	0	3.42811e-06	5.05459e-07	0	7.5019e-06	8.23117e-07	4.22174e-07	0	0	0	3.05308e-07	3.6198e-07	5.80328e-07	0	0	0	0	1.09412e-06	7.32931e-07	0	0	0	8.10408e-07	0	1.766e-06	1.2612e-06	3.13512e-07	0	0	0	0	5.74903e-07	0	0	0	9.17101e-07	1.12734e-06	0	0	0	0	0	1.59752e-06	1.40707e-06	0	0	7.79826e-07	0	1.2682e-06	9.09959e-07	0	0	0	0
Rnf185	1.64429e-05	1.1512e-05	2.99158e-05	1.35694e-05	9.3769e-06	2.40253e-05	3.21325e-05	1.62536e-05	0	2.48483e-05	1.05937e-05	3.7655e-05	2.09997e-05	5.99204e-05	1.74351e-05	4.33711e-05	2.47877e-05	2.51925e-05	1.69627e-05	2.23889e-05	2.2765e-05	2.43163e-05	2.04564e-05	2.53593e-05	2.63555e-05	3.13736e-05	2.93783e-05	1.17517e-05	2.02507e-05	2.29864e-05	1.93883e-05	3.19407e-05	1.9922e-05	1.75112e-05	3.42811e-05	2.55257e-05	2.90288e-05	3.75095e-05	2.9985e-05	2.02644e-05	3.05514e-05	1.61165e-05	1.74688e-05	2.35087e-05	1.99089e-05	1.97312e-05	2.23555e-05	3.87805e-05	2.99258e-05	1.63162e-05	1.94207e-05	2.93172e-05	3.65137e-05	1.60763e-05	1.29064e-05	2.10706e-05	2.12371e-05	1.4128e-05	2.01792e-05	4.09134e-05	1.74615e-05	4.08394e-05	3.22275e-05	2.9679e-05	2.47208e-05	1.85538e-05	0	1.05968e-05	1.92591e-05	4.34026e-05	2.2581e-05	3.0237e-05	1.31308e-05	2.55328e-05	1.11278e-05	2.15665e-05	2.04025e-05	2.63457e-05	2.79344e-05	2.49544e-05	2.08949e-05	2.07139e-05	2.2749e-05	2.22304e-05	1.62348e-05	2.1632e-05	2.72554e-05
Rnf186	2.87751e-05	7.02232e-05	2.70666e-05	4.07083e-05	0.000103146	4.80506e-05	4.81988e-05	5.09771e-05	9.41516e-05	3.10604e-05	3.1781e-05	5.85744e-05	1.90907e-05	0.000107857	6.53817e-05	0.000100296	7.03972e-05	1.98324e-05	0.000124797	9.9817e-05	9.47319e-05	1.27371e-05	9.81908e-05	3.40766e-05	8.48317e-05	6.79762e-05	3.44436e-05	0.000231509	7.00984e-05	8.31048e-05	6.53079e-05	3.96064e-05	3.01522e-05	0.000122578	7.02762e-05	3.20966e-05	3.46112e-05	6.37662e-05	6.87891e-05	2.06865e-05	3.81892e-05	2.90096e-05	7.68625e-05	6.442e-05	1.7375e-05	4.35246e-05	7.60087e-05	4.9357e-05	4.89695e-05	2.2991e-05	5.79885e-05	6.74296e-05	6.84632e-05	2.5423e-05	2.21252e-05	9.96801e-05	6.01717e-05	4.41501e-05	5.29703e-05	6.47403e-05	5.09295e-05	2.72263e-05	5.9497e-05	4.18998e-05	2.58706e-05	7.42154e-05	3.5089e-05	6.35809e-05	5.77774e-05	5.24214e-05	9.5342e-05	8.20718e-05	5.51495e-05	4.62783e-05	3.33835e-05	5.75107e-05	0.000136486	6.84987e-05	7.72652e-05	3.04132e-05	0.000125369	0.000136965	0.000137404	0.000105817	3.18684e-05	8.8556e-05	0.000140697
Rnf187	3.28858e-05	9.2096e-05	5.12842e-05	4.07083e-05	7.50152e-05	3.84405e-05	0.000141154	7.53574e-05	0.000156919	9.62873e-05	6.88588e-05	0.000106689	9.92715e-05	0.000131825	7.8458e-05	7.86102e-05	5.15585e-05	5.52091e-05	5.69463e-05	6.06365e-05	5.50767e-05	6.48434e-05	6.0551e-05	5.86435e-05	4.69457e-05	8.3663e-05	5.16653e-05	4.34814e-05	7.55505e-05	4.24365e-05	5.00013e-05	4.53557e-05	5.81506e-05	3.50223e-05	3.59951e-05	3.15912e-05	4.50318e-05	3.37586e-05	3.65699e-05	3.75735e-05	4.07352e-05	6.76891e-05	8.64704e-05	4.24378e-05	4.34376e-05	5.80328e-05	4.24755e-05	7.57983e-05	4.84254e-05	4.74652e-05	6.04503e-05	5.49698e-05	6.9376e-05	4.8229e-05	9.95636e-05	6.96951e-05	3.18556e-05	4.06181e-05	3.53135e-05	8.63727e-05	6.40256e-05	3.40328e-05	5.45389e-05	6.80872e-05	7.64621e-05	7.05046e-05	0	5.56333e-05	5.22748e-05	4.84757e-05	8.5306e-05	3.45566e-05	6.56542e-05	7.02153e-05	5.56392e-05	7.42847e-05	6.82428e-05	5.53259e-05	6.53783e-05	6.70651e-05	6.84889e-05	7.1019e-05	6.36971e-05	5.15745e-05	4.93058e-05	4.4616e-05	4.34614e-05
Rnf19a	6.57716e-05	2.53264e-05	3.70386e-05	5.42778e-05	2.81307e-05	2.88304e-05	3.67229e-05	2.80743e-05	3.13839e-05	2.17423e-05	3.1781e-05	3.03332e-05	1.33635e-05	0	1.74351e-05	2.43963e-05	3.27198e-05	2.57285e-05	1.77705e-05	5.03749e-05	2.93742e-05	2.43163e-05	1.71834e-05	2.37744e-05	3.87096e-05	3.13736e-05	2.53262e-05	1.05766e-05	1.86929e-05	2.8291e-05	5.30626e-05	3.89676e-05	1.66914e-05	4.20268e-05	7.28473e-05	5.15568e-05	2.00969e-05	7.5019e-05	4.06855e-05	2.32196e-05	1.78216e-05	9.66987e-06	1.22281e-05	3.72476e-05	2.46146e-05	2.72754e-05	1.11778e-05	6.52218e-05	2.39407e-05	2.0766e-05	3.66531e-05	5.42369e-05	4.10779e-05	2.57969e-05	2.95003e-05	2.51226e-05	3.53951e-06	4.94481e-05	9.20674e-05	5.50214e-05	2.03718e-05	3.40328e-05	4.71018e-05	2.61874e-05	2.64456e-05	4.45292e-05	0	3.9738e-05	5.68603e-05	4.50936e-05	1.5054e-05	1.72783e-05	4.20187e-05	4.94699e-05	3.47745e-05	1.91702e-05	1.75884e-05	3.55667e-05	1.84248e-05	2.88536e-05	2.55382e-05	2.57867e-05	3.73083e-05	2.93441e-05	1.74374e-05	1.2844e-05	1.47327e-05
Rnf19b	2.87751e-05	3.33848e-05	4.77228e-05	6.78472e-05	6.56383e-05	5.28556e-05	4.13133e-05	6.27979e-05	4.70758e-05	4.34846e-05	3.1781e-05	6.38043e-05	4.58176e-05	4.79363e-05	2.17939e-05	5.69246e-05	4.75925e-05	4.28809e-05	1.57511e-05	8.20925e-05	4.40614e-05	8.68439e-05	2.04564e-05	2.69443e-05	5.43582e-05	5.57754e-05	5.47045e-05	1.64524e-05	2.57028e-05	4.06683e-05	4.89809e-05	5.4725e-05	3.76902e-05	2.10134e-05	4.62795e-05	5.02932e-05	5.39638e-05	5.25133e-05	4.24493e-05	4.77057e-05	3.81892e-05	6.76891e-05	3.05703e-05	4.51856e-05	2.53386e-05	3.65607e-05	2.012e-05	7.22728e-05	3.80874e-05	2.52159e-05	1.8053e-05	6.30321e-05	6.57247e-05	2.57969e-05	1.29064e-05	1.29665e-05	2.47766e-05	7.41722e-05	4.54031e-05	5.7843e-05	3.49231e-05	6.12591e-05	4.71018e-05	4.88831e-05	3.10448e-05	4.824e-05	0	3.9738e-05	5.86945e-05	7.94775e-05	5.7707e-05	4.31957e-05	7.35327e-05	3.82993e-05	3.47745e-05	2.07678e-05	1.54778e-05	6.58642e-05	3.26891e-05	2.72939e-05	2.55382e-05	1.81775e-05	6.46071e-05	5.69098e-05	4.38942e-05	3.6504e-05	1.76792e-05
Rnf2	4.11073e-06	3.4536e-06	8.54736e-06	1.35694e-05	1.87538e-05	9.61012e-06	6.88554e-06	1.03432e-05	0	1.86363e-05	1.05937e-05	4.18389e-06	7.63627e-06	0	8.71756e-06	5.42139e-06	1.09066e-05	8.04017e-06	1.33279e-05	1.58588e-05	9.54663e-06	1.62109e-05	1.06373e-05	7.92479e-06	9.8833e-06	6.97192e-06	9.11741e-06	9.40138e-06	9.34646e-06	1.06091e-05	3.06131e-06	1.32021e-05	1.77682e-05	7.00447e-06	2.22827e-05	1.56692e-05	1.11649e-05	0	7.99599e-06	8.86566e-06	1.27297e-05	0.000141825	5.85203e-05	6.41147e-06	7.96356e-06	5.80328e-06	1.34133e-05	1.93903e-05	1.30585e-05	8.89973e-06	1.14883e-05	1.53916e-05	1.55183e-05	5.98189e-06	7.37508e-06	8.91448e-06	1.4158e-05	1.0596e-05	8.82839e-06	8.9351e-06	1.89167e-05	6.80656e-06	7.43712e-06	1.0475e-05	5.74903e-06	1.48431e-05	0	1.05968e-05	1.8342e-05	7.89139e-06	2.0072e-05	1.72783e-05	7.8785e-06	6.38321e-06	1.66918e-05	1.6774e-05	1.19601e-05	6.58642e-06	6.53783e-06	7.01844e-06	2.08949e-05	1.0991e-05	1.09195e-05	1.42275e-05	7.81678e-06	2.0956e-05	9.57624e-06
Rnf20	6.57716e-05	5.756e-05	5.62701e-05	9.49861e-05	4.68845e-05	6.24658e-05	0.000119349	5.39323e-05	1.56919e-05	7.76511e-05	5.82652e-05	6.17123e-05	7.44536e-05	0.000119841	4.35878e-05	6.77674e-05	3.47028e-05	3.85928e-05	3.5541e-05	4.85092e-05	3.0843e-05	3.58955e-05	2.53659e-05	4.12089e-05	2.80027e-05	6.62332e-05	4.3561e-05	6.34593e-05	4.67323e-05	4.59729e-05	6.3267e-05	4.57816e-05	4.89973e-05	5.25335e-05	4.45654e-05	3.18439e-05	4.80091e-05	6.00152e-05	4.10383e-05	3.03965e-05	3.05514e-05	3.86795e-05	6.11407e-05	3.08361e-05	2.67865e-05	3.42394e-05	5.14177e-05	5.99335e-05	3.64551e-05	3.3374e-05	6.12709e-05	4.39759e-05	4.10779e-05	3.25265e-05	8.48134e-05	3.40371e-05	4.60136e-05	6.71082e-05	5.92763e-05	6.56808e-05	6.40256e-05	7.48722e-05	8.42874e-05	7.68163e-05	8.68104e-05	8.16369e-05	0.000105267	4.50365e-05	7.79536e-05	3.55112e-05	3.7635e-05	3.23968e-05	6.04019e-05	4.94699e-05	4.72934e-05	6.86933e-05	4.85439e-05	7.11333e-05	2.5557e-05	3.35325e-05	6.15239e-05	5.24188e-05	3.00286e-05	4.26824e-05	3.06658e-05	3.1096e-05	4.93545e-05
Rnf207	0	0	0	0	0	0	0	0	0	0	0	0	0	0	0	0	0	5.36011e-07	1.6155e-06	0	0	1.15792e-06	8.18256e-07	0	0	0	2.02609e-06	1.17517e-06	0	0	0	0	0	0	0	0	0	0	1.17588e-07	0	0	3.22329e-06	0	3.05308e-07	3.6198e-07	5.80328e-07	0	0	0	0	2.73531e-07	7.32931e-07	9.12843e-07	0	0	1.62082e-06	0	0	0	1.56756e-07	0	0	0	0	0	0	0	0	0	0	0	0	0	0	0	0	0	0	0	0	1.16083e-06	0	9.09959e-07	1.77843e-06	6.01291e-07	6.76e-07	0
Rnf208	0	4.6048e-06	8.54736e-06	0	4.68845e-06	0	8.03313e-06	7.38799e-06	0	3.10604e-06	0	1.25517e-05	3.81813e-06	0	0	0	1.98302e-06	3.75208e-06	1.21162e-06	9.32869e-07	1.46871e-06	1.15792e-06	8.18256e-07	0	0	3.48596e-06	2.02609e-06	0	3.11549e-06	1.76819e-06	4.08174e-06	1.08598e-05	2.69216e-06	0	5.99919e-06	1.11201e-05	4.83813e-06	0	3.998e-06	6.75479e-06	0	0	8.73438e-07	6.10617e-07	2.17188e-06	1.10262e-05	2.23555e-06	1.76275e-06	2.72053e-06	3.70822e-06	2.73531e-07	2.93172e-06	8.21558e-06	5.23415e-06	3.68754e-06	8.10408e-07	0	1.766e-06	1.2612e-05	1.53621e-05	2.91026e-06	0	7.43712e-06	1.22208e-05	5.17413e-06	0	0	2.6492e-06	7.33681e-06	1.57828e-05	0	0	2.62617e-06	7.97901e-06	4.17294e-06	4.79256e-06	7.03534e-07	1.31728e-06	7.13218e-06	0	0	4.22732e-07	2.72988e-06	6.22451e-06	1.80387e-06	6.76e-07	1.47327e-06
Rnf212	0	0	7.1228e-07	0	0	0	0	0	0	3.10604e-06	0	0	0	0	4.35878e-06	0	0	5.36011e-07	4.03875e-06	0	0	1.15792e-06	8.18256e-06	0	0	0	0	8.22621e-06	3.11549e-06	0	0	6.38813e-07	4.30745e-06	0	0	2.52729e-07	9.67626e-06	0	0	0	0	1.28932e-05	4.36719e-06	0	0	0	6.70665e-06	0	0	0	5.19708e-06	0	0	0	1.84377e-06	4.86245e-06	0	0	0	0	2.91026e-06	6.80656e-06	0	0	5.74903e-07	3.71077e-06	0	0	0	0	1.0036e-05	2.15979e-06	0	0	0	1.59752e-06	2.81414e-06	0	0	0	3.48248e-06	2.11366e-06	0	0	6.01291e-07	6.76e-06	4.4198e-06
Rnf213	0.000102768	7.02232e-05	0.000103993	4.07083e-05	3.28192e-05	9.12961e-05	8.72169e-05	5.83651e-05	0	2.79544e-05	8.47494e-05	7.11261e-05	5.15448e-05	1.19841e-05	2.17939e-05	0.000130113	0.000111049	7.61136e-05	2.50402e-05	9.51526e-05	7.71074e-05	6.60013e-05	2.04564e-05	4.27939e-05	0.000137543	0.000123752	9.82655e-05	3.87807e-05	1.86929e-05	4.95092e-05	7.95939e-05	8.49621e-05	4.19976e-05	7.70492e-05	7.71325e-05	7.35443e-05	2.30742e-05	8.25209e-05	6.64373e-05	6.29039e-05	2.29135e-05	2.90096e-05	2.35828e-05	9.12872e-05	6.15366e-05	7.7764e-05	1.78844e-05	0.000104002	7.07337e-05	8.15808e-05	2.92678e-05	7.03614e-05	7.85045e-05	7.43998e-05	5.71569e-05	2.5933e-05	1.4158e-05	0.000148344	0.000131165	0.000143745	3.63782e-05	4.08394e-05	0.000133868	8.0308e-05	5.9215e-05	2.96861e-05	3.5089e-05	6.62301e-05	0.000153156	0.000135281	4.0144e-05	1.94381e-05	0.000139187	0.000154793	6.39851e-05	3.19504e-05	1.40707e-05	0.000156757	6.06235e-05	4.67896e-05	2.43774e-05	2.11366e-05	9.46357e-05	0.000112041	5.47175e-05	1.9604e-05	2.50455e-05
Rnf214	3.28858e-05	3.10824e-05	3.20526e-05	5.42778e-05	2.81307e-05	1.92202e-05	5.50843e-05	3.62011e-05	4.70758e-05	3.41665e-05	4.23747e-05	3.87009e-05	2.09997e-05	5.99204e-05	3.05115e-05	5.42139e-05	2.67708e-05	3.96648e-05	2.42325e-05	4.38448e-05	2.34994e-05	3.58955e-05	1.96382e-05	4.67563e-05	3.12971e-05	5.75183e-05	4.55871e-05	4.23062e-05	3.34915e-05	3.71319e-05	5.61239e-05	4.74851e-05	2.96137e-05	3.15201e-05	3.94233e-05	3.13384e-05	2.56793e-05	3.75095e-05	2.75156e-05	2.82857e-05	2.80054e-05	4.83494e-05	3.49375e-05	3.96901e-05	3.00443e-05	3.54e-05	6.70665e-06	5.6408e-05	4.89695e-05	3.41156e-05	3.66531e-05	4.91064e-05	5.47706e-05	2.39276e-05	6.82195e-05	2.02602e-05	7.07902e-06	5.12141e-05	4.79255e-05	4.68701e-05	3.05577e-05	4.76459e-05	3.71856e-05	2.61874e-05	4.88668e-05	5.19508e-05	0	1.85444e-05	4.12696e-05	3.55112e-05	5.018e-05	3.45566e-05	7.35327e-05	5.26615e-05	3.75565e-05	5.51144e-05	3.23626e-05	6.19123e-05	2.31796e-05	3.27527e-05	6.15239e-05	3.67777e-05	3.36685e-05	4.17932e-05	3.06658e-05	2.5012e-05	2.87287e-05
Rnf215	0	1.49656e-05	4.98596e-06	0	4.68845e-06	4.80506e-06	8.03313e-06	8.12678e-06	0	1.55302e-05	2.64842e-05	5.22986e-06	1.14544e-05	0	8.71756e-06	8.13209e-06	5.94906e-06	4.8241e-06	4.8465e-06	1.02616e-05	5.14049e-06	8.10543e-06	4.90954e-06	1.03022e-05	4.11804e-06	3.48596e-06	8.10437e-06	8.22621e-06	1.09042e-05	1.23773e-05	7.14305e-06	7.66576e-06	6.46118e-06	7.00447e-06	7.71325e-06	3.28548e-06	6.32679e-06	3.75095e-06	7.29046e-06	3.37739e-06	5.0919e-06	3.22329e-06	8.73438e-06	6.41147e-06	2.89584e-06	7.54427e-06	1.11778e-05	5.28825e-06	8.16159e-06	5.93315e-06	9.57357e-06	6.59638e-06	8.21558e-06	6.35576e-06	1.84377e-06	1.13457e-05	1.06185e-05	1.0596e-05	6.30599e-06	8.62159e-06	5.82051e-06	0	1.23952e-05	8.72913e-06	4.59923e-06	3.71077e-06	0	2.6492e-06	7.33681e-06	6.20038e-06	7.527e-06	4.31957e-06	2.62617e-06	3.1916e-06	2.78196e-06	9.58512e-06	7.03534e-06	2.63457e-06	9.50957e-06	6.23861e-06	9.28662e-06	7.18645e-06	4.54979e-06	5.3353e-06	7.81678e-06	7.436e-06	9.57624e-06
Rnf216	3.69965e-05	3.33848e-05	2.99158e-05	1.35694e-05	2.81307e-05	3.36354e-05	3.78705e-05	3.91563e-05	3.13839e-05	2.79544e-05	3.70778e-05	3.97469e-05	2.8636e-05	3.59523e-05	4.79466e-05	3.5239e-05	1.38811e-05	2.51925e-05	1.65589e-05	4.01134e-05	2.2765e-05	2.54742e-05	1.39104e-05	1.26797e-05	3.04735e-05	2.61447e-05	1.92479e-05	2.11531e-05	2.10295e-05	1.94501e-05	2.95926e-05	2.66172e-05	2.69216e-05	2.10134e-05	2.91389e-05	1.97129e-05	1.97247e-05	4.87624e-05	3.05729e-05	2.53304e-05	1.78216e-05	3.22329e-05	2.35828e-05	2.22875e-05	1.55651e-05	1.74099e-05	6.70665e-06	4.9357e-05	2.5573e-05	2.22493e-05	3.03619e-05	2.56526e-05	3.4688e-05	1.00944e-05	3.50316e-05	1.37769e-05	3.89346e-05	4.94481e-05	4.41419e-05	3.24485e-05	3.78333e-05	6.12591e-05	2.97485e-05	3.31707e-05	2.93201e-05	5.19508e-05	0	4.50365e-05	3.5767e-05	2.93109e-05	3.7635e-05	2.15979e-05	4.7271e-05	2.87244e-05	2.78196e-05	2.63591e-05	2.25131e-05	4.61049e-05	1.48587e-05	1.71562e-05	3.13424e-05	2.19821e-05	2.72988e-05	2.84549e-05	1.56336e-05	1.4872e-05	1.91525e-05
Rnf217	2.87751e-05	3.91408e-05	3.27649e-05	2.71389e-05	2.34423e-05	1.44152e-05	6.42651e-05	5.02383e-05	3.13839e-05	3.72725e-05	3.70778e-05	4.28848e-05	3.62723e-05	4.79363e-05	7.40993e-05	5.42139e-05	3.86689e-05	3.05526e-05	5.53308e-05	4.75763e-05	3.0843e-05	2.31584e-05	2.94572e-05	4.83412e-05	2.47083e-05	2.26587e-05	3.34305e-05	3.76055e-05	3.6607e-05	1.41455e-05	2.04087e-05	2.21455e-05	3.60749e-05	2.45156e-05	1.45695e-05	1.31419e-05	2.56793e-05	2.62567e-05	1.16412e-05	1.60426e-05	2.03676e-05	2.90096e-05	5.50266e-05	2.32034e-05	2.24427e-05	2.49541e-05	6.03599e-05	2.29158e-05	2.44848e-05	3.04074e-05	7.87768e-05	4.91064e-05	2.9211e-05	3.10311e-05	6.82195e-05	4.21412e-05	0.000166357	3.35541e-05	2.01792e-05	3.87188e-05	3.49231e-05	2.72263e-05	3.22275e-05	2.61874e-05	9.71587e-05	0.000103902	3.5089e-05	2.91412e-05	6.23629e-05	1.07097e-05	4.5162e-05	2.15979e-05	2.88878e-05	4.30867e-05	2.64286e-05	5.67119e-05	5.98004e-05	1.97593e-05	3.32835e-05	4.60097e-05	3.83073e-05	5.45324e-05	2.1839e-05	2.93441e-05	3.24697e-05	3.4476e-05	3.90416e-05
Rnf219	0	2.3024e-06	2.13684e-06	1.35694e-05	0	0	1.03283e-05	5.91039e-06	0	1.24242e-05	5.29683e-06	0	5.7272e-06	0	4.35878e-06	2.7107e-06	4.95755e-06	5.36011e-06	1.53472e-05	1.02616e-05	9.54663e-06	2.31584e-06	1.06373e-05	1.18872e-05	6.58887e-06	8.7149e-06	6.07828e-06	2.23283e-05	1.16831e-05	3.53637e-06	3.06131e-06	2.76819e-06	1.61529e-06	0	1.71405e-06	1.76911e-06	1.86082e-06	3.75095e-06	1.76382e-06	1.6887e-06	7.63784e-06	3.22329e-06	5.24063e-06	3.96901e-06	5.4297e-06	2.32131e-06	2.23555e-06	1.76275e-06	5.44106e-06	4.44986e-06	7.38533e-06	1.46586e-06	2.73853e-06	3.36481e-06	5.53131e-06	1.13457e-05	3.53951e-06	0	0	0	0	0	0	0	0	0	0	0	0	0	0	0	0	0	0	0	0	0	0	0	0	0	0	0	0	0	0
Rnf220	0	1.95704e-05	9.97192e-06	2.71389e-05	1.40654e-05	1.92202e-05	1.83614e-05	1.1082e-05	3.13839e-05	3.41665e-05	1.05937e-05	3.03332e-05	2.8636e-05	3.59523e-05	8.71756e-06	1.89749e-05	1.48726e-05	9.6482e-06	1.53472e-05	1.67916e-05	1.32184e-05	1.50529e-05	1.47286e-05	1.58496e-05	1.23541e-05	2.26587e-05	1.41826e-05	1.05766e-05	2.02507e-05	1.06091e-05	1.02044e-05	8.51751e-06	2.42294e-05	2.45156e-05	1.45695e-05	5.30732e-06	1.8236e-05	3.75095e-06	1.30523e-05	6.33261e-06	1.78216e-05	1.28932e-05	2.62031e-05	1.28229e-05	1.01354e-05	1.56689e-05	1.78844e-05	2.29158e-05	1.5235e-05	1.11247e-05	2.59854e-05	2.71184e-05	2.46468e-05	1.60763e-05	5.53131e-05	2.67435e-05	3.89346e-05	1.4128e-05	1.00896e-05	1.37945e-05	1.45513e-05	2.72263e-05	1.48742e-05	1.0475e-05	2.06965e-05	2.96861e-05	0	2.11936e-05	2.65959e-05	1.40918e-05	1.2545e-05	2.37576e-05	2.62617e-05	3.35119e-05	1.11278e-05	2.23653e-05	2.53272e-05	1.8442e-05	1.30757e-05	1.71562e-05	2.08949e-05	1.69093e-05	2.54788e-05	1.60059e-05	1.26271e-05	1.4196e-05	1.91525e-05
Rnf224	0	0	0	0	0	0	0	0	0	0	0	0	0	0	0	0	0	0	0	0	0	1.15792e-06	0	0	0	0	0	0	0	0	0	0	0	0	0	0	0	0	0	0	0	0	0	0	0	0	0	0	0	0	0	0	0	0	0	0	0	0	0	0	0	0	0	0	0	0	0	0	0	0	0	0	0	0	0	0	0	0	0	0	0	0	0	0	0	0	0
Rnf225	0	0	7.1228e-07	0	0	0	0	0	0	3.10604e-06	0	0	0	0	8.71756e-06	0	0	0	4.03875e-07	0	7.34356e-07	0	8.18256e-07	1.58496e-06	0	0	0	0	0	0	0	1.27763e-06	5.38431e-07	0	1.71405e-06	2.52729e-07	1.48866e-06	0	1.17588e-07	8.44348e-07	0	3.22329e-06	3.49375e-06	0	0	0	0	0	0	0	0	0	0	3.73868e-07	1.84377e-06	0	0	0	2.5224e-06	1.09729e-06	1.45513e-06	0	0	5.23748e-06	5.74903e-07	0	0	0	9.17101e-07	0	0	4.31957e-06	0	0	0	0	0	0	0	0	1.16083e-06	4.22732e-07	0	0	0	6.76e-07	0
Rnf24	4.11073e-05	1.7268e-05	4.77228e-05	5.42778e-05	1.40654e-05	1.92202e-05	8.03313e-06	4.35891e-05	1.56919e-05	0	2.11873e-05	2.09194e-05	1.52725e-05	0	8.71756e-06	8.13209e-06	8.92359e-06	8.04017e-06	5.25037e-06	7.46295e-06	9.54663e-06	1.3895e-05	4.90954e-06	1.26797e-05	9.8833e-06	1.22009e-05	1.51957e-05	7.05103e-06	1.24619e-05	2.47546e-05	4.08174e-05	5.4725e-05	1.56145e-05	3.50223e-06	5.57068e-05	4.97877e-05	2.41907e-05	2.25057e-05	2.89267e-05	3.54626e-05	2.54595e-05	1.61165e-05	4.36719e-06	9.46456e-06	9.0495e-06	1.04459e-05	1.11778e-05	1.23393e-05	7.07337e-06	1.26079e-05	6.2912e-06	1.24598e-05	1.1867e-05	1.08422e-05	9.21885e-06	8.10408e-06	1.06185e-05	1.4128e-05	6.17987e-05	3.58972e-05	1.60064e-05	3.40328e-05	3.47066e-05	1.74583e-05	1.37977e-05	1.85538e-05	0.000105267	3.9738e-05	1.46736e-05	2.59288e-05	1.5054e-05	2.15979e-05	5.25234e-06	4.78741e-06	9.73687e-06	7.9876e-06	6.33181e-06	6.58642e-06	1.06983e-05	3.89913e-06	8.1258e-06	9.30011e-06	6.36971e-06	9.78138e-06	1.20258e-05	1.1492e-05	1.03129e-05
Rnf25	0	0	2.13684e-06	0	0	0	2.29518e-06	7.38799e-07	0	6.21209e-06	0	2.09194e-06	0	0	0	0	2.97453e-06	1.07202e-06	2.42325e-06	1.86574e-06	1.46871e-06	1.15792e-06	2.45477e-06	0	8.23609e-07	0	1.01305e-06	1.17517e-06	3.11549e-06	1.76819e-06	1.02044e-06	2.12938e-06	2.15373e-06	0	8.57027e-07	1.01092e-06	2.60515e-06	7.5019e-06	1.05829e-06	8.44348e-07	5.0919e-06	9.66987e-06	2.62031e-06	1.83185e-06	1.08594e-06	1.74099e-06	0	0	1.63232e-06	2.96658e-06	8.20592e-07	2.93172e-06	3.65137e-06	3.73868e-07	3.68754e-06	1.62082e-06	0	0	3.78359e-06	1.88107e-06	0	0	2.47904e-06	0	4.02432e-06	0	0	2.6492e-06	3.66841e-06	1.69101e-06	0	0	7.8785e-06	3.1916e-06	5.56392e-06	1.59752e-06	7.03534e-07	6.58642e-06	5.94348e-07	2.33948e-06	6.96497e-06	5.49552e-06	0	2.66765e-06	6.01291e-07	2.028e-06	7.36634e-07
Rnf26	0	2.3024e-06	2.13684e-06	1.35694e-05	4.68845e-06	0	3.44277e-06	5.91039e-06	0	9.31813e-06	5.29683e-06	5.22986e-06	3.81813e-06	1.19841e-05	0	0	1.98302e-06	2.68006e-06	3.231e-06	5.59721e-06	5.14049e-06	2.31584e-06	4.90954e-06	6.33983e-06	2.47083e-06	1.74298e-06	3.03914e-06	3.52552e-06	6.23097e-06	0	3.06131e-06	1.7035e-06	9.69176e-06	7.00447e-06	8.57027e-07	5.05459e-07	1.48866e-06	0	2.11659e-06	1.6887e-06	2.54595e-06	0	2.62031e-06	3.96901e-06	3.6198e-06	3.48197e-06	4.4711e-06	3.5255e-06	4.89695e-06	2.22493e-06	7.93239e-06	5.13052e-06	7.30274e-06	2.99094e-06	1.10626e-05	7.29367e-06	1.06185e-05	7.06402e-06	0	3.13512e-06	4.36538e-06	0	2.47904e-06	3.49165e-06	4.02432e-06	1.48431e-05	0	5.29841e-06	6.41971e-06	1.12734e-06	5.018e-06	0	0	3.1916e-06	4.17294e-06	3.9938e-06	6.33181e-06	5.26913e-06	3.56609e-06	7.79826e-06	5.80414e-06	1.2682e-05	3.63983e-06	3.55686e-06	4.81033e-06	3.38e-06	7.36634e-06
Rnf31	1.64429e-05	1.1512e-05	2.56421e-05	0	1.87538e-05	9.61012e-06	1.72139e-05	2.14252e-05	0	1.55302e-05	2.11873e-05	3.13791e-05	1.52725e-05	0	3.48702e-05	3.25283e-05	1.88387e-05	1.60803e-05	8.0775e-06	1.86574e-05	1.46871e-05	1.15792e-05	6.54605e-06	1.8227e-05	2.3061e-05	2.61447e-05	1.31696e-05	1.52772e-05	1.01253e-05	2.8291e-05	1.6327e-05	3.55606e-05	1.50761e-05	1.05067e-05	2.22827e-05	1.4911e-05	2.53071e-05	1.50038e-05	2.26945e-05	1.85757e-05	2.03676e-05	2.90096e-05	9.60782e-06	1.55707e-05	9.77345e-06	1.97312e-05	1.11778e-05	2.1153e-05	1.57791e-05	1.48329e-05	1.17618e-05	2.71184e-05	2.73853e-05	8.97283e-06	1.29064e-05	6.48326e-06	1.06185e-05	1.2362e-05	1.8918e-05	2.91566e-05	1.45513e-05	4.76459e-05	3.96646e-05	2.09499e-05	1.14981e-05	1.11323e-05	0	1.05968e-05	1.19223e-05	3.32566e-05	5.018e-06	2.15979e-05	1.31308e-05	7.97901e-06	1.25188e-05	8.78636e-06	7.03534e-06	1.8442e-05	1.78304e-05	6.23861e-06	1.27691e-05	8.87738e-06	1.45593e-05	2.0452e-05	1.92413e-05	1.2168e-05	1.32594e-05
Rnf32	4.11073e-06	2.3024e-06	2.84912e-06	0	0	4.80506e-06	2.29518e-06	1.4776e-06	0	0	0	5.22986e-06	3.81813e-06	0	0	5.42139e-06	6.94057e-06	4.28809e-06	4.03875e-06	1.86574e-06	9.54663e-06	4.63167e-06	9.81908e-06	2.37744e-06	4.94165e-06	3.48596e-06	8.10437e-06	4.70069e-06	5.4521e-06	0	4.08174e-06	3.83288e-06	2.69216e-06	7.00447e-06	2.57108e-06	1.51638e-06	2.97731e-06	0	2.82212e-06	4.64392e-06	2.54595e-06	3.22329e-06	1.65953e-05	4.27432e-06	2.17188e-06	6.38361e-06	2.23555e-06	7.05101e-06	5.44106e-06	2.96658e-06	4.92355e-06	5.86345e-06	3.65137e-06	4.11255e-06	0	8.91448e-06	7.07902e-06	3.53201e-06	3.78359e-06	4.23242e-06	4.36538e-06	0	4.95808e-06	1.74583e-06	5.17413e-06	3.71077e-06	0	0	7.33681e-06	1.69101e-06	1.5054e-05	0	1.05047e-05	1.11706e-05	9.73687e-06	2.39628e-06	1.19601e-05	7.9037e-06	7.72652e-06	2.33948e-06	1.16083e-06	9.30011e-06	2.72988e-06	7.11373e-06	6.01291e-06	3.38e-06	8.10297e-06
Rnf34	3.69965e-05	8.0584e-06	7.83508e-06	5.42778e-05	1.40654e-05	4.80506e-06	1.14759e-05	1.92088e-05	1.56919e-05	2.48483e-05	1.05937e-05	9.41374e-06	5.7272e-06	0	3.05115e-05	5.42139e-06	1.09066e-05	1.17922e-05	1.77705e-05	8.39582e-06	4.40614e-06	1.62109e-05	1.55469e-05	1.74345e-05	6.58887e-06	8.7149e-06	9.11741e-06	9.40138e-06	2.10295e-05	3.53637e-06	1.42861e-05	7.02694e-06	1.9922e-05	1.75112e-05	9.4273e-06	7.83461e-06	1.22814e-05	3.75095e-06	8.58393e-06	6.33261e-06	1.01838e-05	1.93397e-05	2.09625e-05	1.00752e-05	9.0495e-06	5.80328e-06	1.34133e-05	1.58648e-05	7.07337e-06	1.0383e-05	2.2703e-05	1.39257e-05	1.09541e-05	8.2251e-06	1.29064e-05	1.53977e-05	0	1.5894e-05	1.38732e-05	9.71888e-06	1.30961e-05	0	0	2.09499e-05	1.83969e-05	1.11323e-05	0	1.05968e-05	1.74249e-05	9.5824e-06	1.2545e-05	1.72783e-05	5.25234e-06	1.27664e-05	1.66918e-05	2.07678e-05	1.75884e-05	1.58074e-05	7.72652e-06	1.16974e-05	1.04475e-05	1.56411e-05	1.81992e-05	1.15598e-05	1.08232e-05	2.2308e-05	2.87287e-05
Rnf38	4.11073e-06	6.9072e-06	1.63824e-05	2.71389e-05	2.34423e-05	4.80506e-06	1.49187e-05	1.55148e-05	0	1.24242e-05	1.58905e-05	1.56896e-05	9.54534e-06	0	8.71756e-06	8.13209e-06	9.9151e-06	9.6482e-06	1.21162e-05	1.77245e-05	1.17497e-05	1.73688e-05	5.72779e-06	7.13231e-06	1.15305e-05	1.22009e-05	1.41826e-05	1.17517e-05	1.63563e-05	8.84094e-06	8.16348e-06	1.3628e-05	2.63831e-05	7.00447e-06	2.31397e-05	2.02184e-05	1.56309e-05	7.5019e-06	1.63447e-05	1.43539e-05	1.01838e-05	1.28932e-05	1.65953e-05	1.37389e-05	7.2396e-06	1.68295e-05	1.34133e-05	2.1153e-05	1.25144e-05	1.40912e-05	1.8053e-05	2.49197e-05	2.46468e-05	1.45809e-05	7.37508e-06	1.37769e-05	7.07902e-06	1.4128e-05	1.2612e-05	1.42648e-05	1.1641e-05	0	1.48742e-05	1.0475e-05	1.09232e-05	2.59754e-05	0	7.94761e-06	1.37565e-05	2.14195e-05	1.7563e-05	1.51185e-05	2.10093e-05	1.75538e-05	1.25188e-05	1.27802e-05	1.26636e-05	1.71247e-05	1.42644e-05	1.09176e-05	1.97341e-05	1.81775e-05	1.63793e-05	1.68951e-05	1.80387e-05	1.6224e-05	1.98891e-05
Rnf39	0	0	0	0	4.68845e-06	0	0	7.38799e-07	0	0	0	0	0	0	0	0	0	0	0	0	0	0	0	0	0	0	0	0	7.78871e-07	0	2.04087e-06	6.38813e-07	5.38431e-07	3.50223e-06	0	0	1.48866e-06	3.75095e-06	4.70353e-07	0	0	0	0	3.05308e-07	1.08594e-06	0	4.4711e-06	0	0	0	2.73531e-07	0	0	0	1.84377e-06	8.10408e-07	0	0	0	6.27025e-07	0	0	0	0	0	0	3.5089e-05	0	0	0	0	0	0	0	0	7.9876e-07	7.03534e-07	0	0	0	0	1.2682e-06	0	0	0	6.76e-07	1.47327e-06
Rnf4	2.46644e-05	2.07216e-05	2.77789e-05	1.35694e-05	1.87538e-05	3.84405e-05	3.32801e-05	2.43804e-05	1.56919e-05	2.79544e-05	1.05937e-05	2.30114e-05	1.90907e-05	8.38886e-05	1.74351e-05	2.98177e-05	2.47877e-05	2.46565e-05	3.79642e-05	5.87707e-05	3.37804e-05	2.66321e-05	2.12747e-05	2.85292e-05	2.38846e-05	2.09158e-05	3.74827e-05	3.17297e-05	3.81647e-05	1.76819e-05	3.16335e-05	2.59784e-05	4.03824e-05	2.45156e-05	3.68522e-05	2.29984e-05	3.38669e-05	3.37586e-05	2.86915e-05	2.15309e-05	3.81892e-05	1.93397e-05	4.27985e-05	2.96149e-05	2.06328e-05	3.01771e-05	6.03599e-05	3.87805e-05	2.01319e-05	2.37326e-05	4.15767e-05	4.76405e-05	3.01238e-05	2.87878e-05	3.68754e-05	2.91747e-05	4.24741e-05	2.82561e-05	3.15299e-05	3.38593e-05	4.65641e-05	6.12591e-05	1.48742e-05	2.61874e-05	2.93201e-05	4.08184e-05	0	3.17904e-05	3.20985e-05	2.42378e-05	4.7671e-05	4.75153e-05	6.04019e-05	4.14909e-05	3.47745e-05	5.03219e-05	5.06545e-05	5.26913e-05	3.15004e-05	3.1193e-05	5.68806e-05	5.58006e-05	2.72988e-05	3.20118e-05	3.60774e-05	4.6644e-05	4.56713e-05
Rnf40	1.23322e-05	1.26632e-05	9.97192e-06	0	1.40654e-05	4.80506e-06	2.75422e-05	1.40372e-05	0	1.55302e-05	1.58905e-05	3.24251e-05	1.71816e-05	0	2.17939e-05	2.98177e-05	1.98302e-05	1.34003e-05	1.09046e-05	2.61203e-05	1.90933e-05	1.85267e-05	8.18256e-06	1.10947e-05	2.22374e-05	3.66026e-05	2.1274e-05	1.64524e-05	1.24619e-05	1.41455e-05	2.44904e-05	2.76819e-05	1.93835e-05	1.40089e-05	2.57108e-05	1.76911e-05	1.41422e-05	3.37586e-05	1.84613e-05	8.86566e-06	1.52757e-05	3.22329e-06	1.92156e-05	1.92344e-05	1.48412e-05	1.56689e-05	2.68266e-05	4.40688e-05	1.30585e-05	1.33496e-05	2.02413e-05	2.63855e-05	2.82981e-05	1.53286e-05	5.16256e-05	1.37769e-05	1.06185e-05	2.11921e-05	2.27016e-05	2.53945e-05	1.74615e-05	2.04197e-05	1.48742e-05	2.79332e-05	1.89718e-05	1.48431e-05	7.01779e-05	1.85444e-05	4.03525e-05	1.40918e-05	2.2581e-05	6.47936e-06	1.31308e-05	1.91496e-05	1.66918e-05	2.79566e-05	1.61813e-05	2.7663e-05	1.5453e-05	1.55965e-05	2.20557e-05	1.90229e-05	2.63888e-05	2.48981e-05	1.02219e-05	1.6224e-05	1.25228e-05
Rnf41	4.11073e-05	1.38144e-05	9.25964e-06	2.71389e-05	4.68845e-06	9.61012e-06	1.26235e-05	1.40372e-05	0	2.48483e-05	2.11873e-05	1.46436e-05	9.54534e-06	0	8.71756e-06	5.42139e-06	1.48726e-05	1.34003e-05	1.57511e-05	1.30602e-05	1.54215e-05	1.96846e-05	1.55469e-05	1.26797e-05	1.4825e-05	1.22009e-05	1.21566e-05	1.76276e-05	2.02507e-05	1.94501e-05	8.16348e-06	7.87869e-06	2.26141e-05	2.45156e-05	1.11414e-05	6.82369e-06	1.33979e-05	1.50038e-05	9.75981e-06	4.64392e-06	1.01838e-05	9.66987e-06	2.27094e-05	1.09911e-05	1.08594e-05	1.56689e-05	1.11778e-05	1.76275e-05	1.30585e-05	1.18663e-05	1.36765e-05	2.1255e-05	1.82569e-05	1.08422e-05	1.10626e-05	1.05353e-05	1.4158e-05	1.0596e-05	8.82839e-06	1.37945e-05	8.73077e-06	6.80656e-06	7.43712e-06	1.39666e-05	1.43726e-05	1.11323e-05	0	1.3246e-05	1.74249e-05	1.46554e-05	7.527e-06	1.07989e-05	4.46449e-05	2.55328e-05	1.94737e-05	1.75727e-05	1.47742e-05	2.7663e-05	1.78304e-05	1.48167e-05	1.85732e-05	1.69093e-05	2.82087e-05	2.75657e-05	1.68361e-05	1.352e-05	9.57624e-06
Rnf43	1.64429e-05	6.9072e-06	7.1228e-06	0	4.68845e-06	0	8.03313e-06	3.69399e-06	3.13839e-05	3.10604e-06	0	5.22986e-06	5.7272e-06	0	8.71756e-06	1.35535e-05	8.92359e-06	3.75208e-06	5.65425e-06	1.30602e-05	7.34356e-06	4.63167e-06	4.90954e-06	3.16992e-06	8.23609e-06	5.22894e-06	7.09132e-06	3.52552e-06	1.09042e-05	7.07275e-06	5.10218e-06	4.25875e-06	4.84588e-06	1.75112e-05	3.42811e-06	4.2964e-06	4.0938e-06	0	7.8784e-06	3.37739e-06	2.54595e-06	6.44658e-06	3.49375e-06	7.3274e-06	5.79168e-06	4.0623e-06	1.11778e-05	1.4102e-05	9.2498e-06	5.93315e-06	1.3403e-05	1.61245e-05	8.21558e-06	5.98189e-06	7.37508e-06	8.10408e-06	3.53951e-06	1.5894e-05	5.04479e-06	4.85944e-06	1.45513e-06	2.04197e-05	2.47904e-06	8.72913e-06	1.26479e-05	1.48431e-05	0	7.94761e-06	1.10052e-05	4.50936e-06	1.0036e-05	0	2.10093e-05	9.57481e-06	8.34589e-06	2.39628e-06	1.0553e-05	1.31728e-05	7.72652e-06	1.16974e-05	1.27691e-05	1.22592e-05	1.00095e-05	1.68951e-05	7.81678e-06	5.408e-06	5.15644e-06
Rnf44	1.64429e-05	1.95704e-05	3.98877e-05	2.71389e-05	2.81307e-05	1.44152e-05	2.18042e-05	2.58579e-05	1.56919e-05	3.10604e-05	3.1781e-05	3.34711e-05	2.29088e-05	2.39682e-05	4.35878e-05	2.16856e-05	2.77623e-05	3.16247e-05	3.5541e-05	5.13078e-05	2.34994e-05	3.47375e-05	2.53659e-05	2.13969e-05	3.21207e-05	2.78877e-05	2.33001e-05	2.82041e-05	2.18084e-05	4.59729e-05	3.26539e-05	4.13099e-05	3.87671e-05	2.80179e-05	9.08449e-05	3.7404e-05	6.17792e-05	1.87548e-05	4.82111e-05	2.23752e-05	8.14703e-05	5.47959e-05	2.795e-05	2.68671e-05	1.7375e-05	2.08918e-05	2.68266e-05	4.9357e-05	3.15581e-05	2.22493e-05	4.26708e-05	4.17771e-05	4.74678e-05	2.95356e-05	2.02815e-05	3.16059e-05	5.66322e-05	3.35541e-05	2.14404e-05	4.46755e-05	6.69359e-05	3.40328e-05	2.97485e-05	3.14249e-05	3.67938e-05	5.19508e-05	0	3.44396e-05	2.65959e-05	4.453e-05	5.2689e-05	5.39946e-05	3.41402e-05	2.71286e-05	3.06016e-05	2.23653e-05	4.01014e-05	3.95185e-05	1.90191e-05	3.43124e-05	4.7594e-05	4.43869e-05	3.54884e-05	4.00147e-05	3.00645e-05	2.5012e-05	3.68317e-05
Rnf5	6.16609e-05	9.09448e-05	2.84912e-05	5.42778e-05	7.03268e-05	3.84405e-05	3.55753e-05	6.79695e-05	9.41516e-05	7.4545e-05	6.3562e-05	5.22986e-05	5.15448e-05	0.000179761	6.97405e-05	5.96353e-05	4.95755e-05	0.000107202	7.59285e-05	8.48911e-05	9.03258e-05	6.36855e-05	8.91899e-05	5.46811e-05	8.48317e-05	6.10043e-05	0.000107383	7.05103e-05	5.52999e-05	9.01775e-05	9.18392e-05	0.000107108	9.15333e-05	0.000147094	9.59871e-05	5.68641e-05	8.00152e-05	5.25133e-05	6.36152e-05	5.27718e-05	3.56433e-05	9.66987e-05	0.000140624	0.000119376	0.000105698	0.000112584	0.000127426	4.58315e-05	0.000108277	6.82312e-05	6.53738e-05	7.69578e-05	6.29861e-05	7.85123e-05	2.3969e-05	8.59032e-05	8.14087e-05	5.29801e-05	6.05375e-05	8.82537e-05	6.40256e-05	3.40328e-05	0.000126431	7.68163e-05	7.1288e-05	3.33969e-05	0.000105267	8.21253e-05	8.07049e-05	5.35487e-05	5.5198e-05	9.71903e-05	8.14112e-05	8.77691e-05	7.2331e-05	9.50524e-05	8.161e-05	8.16716e-05	0.000128974	8.50011e-05	6.38455e-05	0.000118788	0.000104645	0.000112041	0.000119056	0.00014534	0.000154693
Rnf6	6.98824e-05	6.3316e-05	7.97754e-05	6.78472e-05	2.81307e-05	6.72708e-05	9.29548e-05	7.75738e-05	4.70758e-05	8.69692e-05	3.1781e-05	7.84479e-05	9.35443e-05	8.38886e-05	6.10229e-05	4.60818e-05	3.66859e-05	4.23449e-05	6.86587e-05	5.6905e-05	4.11239e-05	5.78959e-05	5.48232e-05	5.94359e-05	3.21207e-05	6.10043e-05	4.96393e-05	3.76055e-05	5.52999e-05	6.01184e-05	6.73487e-05	8.79433e-05	5.27663e-05	4.20268e-05	8.48457e-05	7.98625e-05	7.62936e-05	3.37586e-05	7.21991e-05	6.92366e-05	9.6746e-05	8.70288e-05	5.32797e-05	3.35839e-05	3.47501e-05	4.4105e-05	3.12977e-05	3.34923e-05	3.31905e-05	3.63406e-05	8.75298e-05	4.76405e-05	5.75091e-05	3.43959e-05	9.40323e-05	5.42973e-05	3.89346e-05	3.88521e-05	7.56719e-05	0.000106908	0.000123686	9.52919e-05	9.66825e-05	6.80872e-05	8.16363e-05	0.000148431	7.01779e-05	9.53713e-05	0.000107301	9.63877e-05	9.7851e-05	6.69533e-05	0.000102421	8.13859e-05	5.14663e-05	9.26561e-05	6.61322e-05	8.16716e-05	4.39818e-05	5.8487e-05	8.59013e-05	9.38465e-05	3.82183e-05	5.51314e-05	4.93058e-05	4.5968e-05	6.0404e-05
Rnf7	2.46644e-05	3.68384e-05	2.06561e-05	4.07083e-05	4.68845e-05	9.61012e-06	1.83614e-05	1.92088e-05	1.56919e-05	6.21209e-05	3.1781e-05	2.51033e-05	2.29088e-05	8.38886e-05	4.35878e-05	4.60818e-05	5.65161e-05	5.30651e-05	0.000121566	5.87707e-05	4.69988e-05	4.86326e-05	0.000112919	7.76629e-05	5.10637e-05	3.66026e-05	5.36914e-05	6.46345e-05	0.000112157	2.29864e-05	4.48992e-05	2.47008e-05	6.35349e-05	2.45156e-05	1.45695e-05	1.28892e-05	5.13586e-05	7.5019e-06	3.42181e-05	1.56204e-05	6.87406e-05	8.05823e-05	6.9875e-05	5.70926e-05	4.85053e-05	4.70066e-05	8.49509e-05	3.34923e-05	5.93075e-05	5.48816e-05	7.13915e-05	6.96284e-05	3.92522e-05	5.98189e-05	2.58128e-05	8.50928e-05	4.95531e-05	2.29581e-05	2.90076e-05	2.49242e-05	4.5109e-05	8.84853e-05	4.95808e-05	4.18998e-05	3.90934e-05	3.71077e-05	7.01779e-05	2.11936e-05	3.94354e-05	2.42378e-05	4.7671e-05	8.42316e-05	4.98972e-05	4.94699e-05	5.00753e-05	7.18884e-05	0.000114676	3.42494e-05	5.58687e-05	5.3808e-05	7.89363e-05	0.000103992	6.5517e-05	4.97961e-05	7.27562e-05	8.8556e-05	0.000136277
Rnft1	8.22145e-06	1.49656e-05	7.1228e-06	1.35694e-05	4.68845e-06	9.61012e-06	5.73795e-06	9.60438e-06	1.56919e-05	3.10604e-05	5.29683e-06	7.3218e-06	3.81813e-06	0	1.74351e-05	1.89749e-05	1.18981e-05	2.51925e-05	1.97899e-05	2.89189e-05	1.24841e-05	2.31584e-05	1.96382e-05	1.42646e-05	2.14138e-05	2.78877e-05	2.2287e-05	3.64303e-05	1.47986e-05	1.41455e-05	8.16348e-06	1.29892e-05	2.85369e-05	7.00447e-06	2.9996e-05	1.26365e-05	1.48866e-05	1.87548e-05	1.3405e-05	9.71e-06	3.56433e-05	2.57863e-05	2.795e-05	1.6792e-05	1.30313e-05	1.16066e-05	6.70665e-06	2.46785e-05	1.5235e-05	1.92827e-05	1.36765e-05	1.90562e-05	2.37339e-05	1.34593e-05	3.31879e-05	2.43122e-05	1.06185e-05	8.83002e-06	1.13508e-05	9.24861e-06	3.92884e-05	4.76459e-05	4.95808e-06	1.22208e-05	1.83969e-05	2.96861e-05	0	1.58952e-05	2.01762e-05	1.18371e-05	3.0108e-05	2.15979e-05	4.20187e-05	2.23412e-05	3.89475e-05	2.23653e-05	2.39202e-05	3.29321e-05	2.97174e-05	2.49544e-05	3.01815e-05	3.25504e-05	3.09386e-05	2.48981e-05	2.16465e-05	3.9884e-05	3.16752e-05
Rnft2	0	0	0	0	0	0	0	0	0	3.10604e-06	0	1.04597e-06	0	0	4.35878e-06	0	0	0	4.03875e-07	0	0	0	0	0	0	0	0	0	7.78871e-07	0	1.02044e-06	0	0	0	0	0	0	0	0	0	0	0	0	0	3.6198e-07	1.16066e-06	0	0	5.44106e-07	0	5.47061e-07	0	0	0	0	1.62082e-06	0	0	0	3.13512e-07	0	0	0	0	0	3.71077e-06	0	0	0	0	0	0	0	0	0	7.9876e-07	0	0	0	7.79826e-07	0	0	0	1.77843e-06	6.01291e-07	0	7.36634e-07
Rngtt	8.22145e-06	1.1512e-05	1.13965e-05	2.71389e-05	0	4.80506e-06	1.26235e-05	1.1082e-05	1.56919e-05	1.55302e-05	5.29683e-06	1.25517e-05	7.63627e-06	2.39682e-05	2.61527e-05	1.89749e-05	8.92359e-06	1.23283e-05	6.86587e-06	1.86574e-05	1.10153e-05	1.50529e-05	9.00082e-06	1.58496e-05	1.23541e-05	2.61447e-05	1.41826e-05	1.29269e-05	7.78871e-06	5.30456e-06	1.6327e-05	5.96225e-06	1.23839e-05	3.50223e-06	1.88546e-05	1.31419e-05	9.3041e-06	1.50038e-05	1.21116e-05	1.13987e-05	7.63784e-06	6.44658e-06	1.13547e-05	1.6792e-05	1.30313e-05	1.33476e-05	2.012e-05	1.23393e-05	1.74114e-05	1.33496e-05	2.51648e-05	2.05221e-05	1.09541e-05	1.94411e-05	7.37508e-06	9.72489e-06	3.53951e-06	2.29581e-05	1.51344e-05	1.47351e-05	1.60064e-05	2.04197e-05	1.23952e-05	6.9833e-06	1.26479e-05	7.42154e-06	0	7.94761e-06	4.67722e-05	1.12734e-05	1.7563e-05	8.63914e-06	3.1514e-05	1.5958e-05	8.34589e-06	2.55603e-05	1.9699e-05	2.23938e-05	1.12926e-05	1.09176e-05	1.85732e-05	1.14138e-05	1.09195e-05	1.42275e-05	1.32284e-05	1.2844e-05	6.6297e-06
Rnh1	5.34394e-05	9.2096e-05	6.83789e-05	0.000108556	8.43921e-05	7.68809e-05	5.96747e-05	5.83651e-05	0.000125535	7.76511e-05	7.94525e-05	8.15858e-05	6.10902e-05	9.58727e-05	0.000108969	3.5239e-05	5.255e-05	4.23449e-05	6.462e-05	3.63819e-05	4.11239e-05	5.90538e-05	6.87335e-05	7.92479e-05	4.77693e-05	4.70605e-05	3.54566e-05	6.34593e-05	6.38675e-05	7.42639e-05	0.000112248	9.94419e-05	7.59188e-05	9.10581e-05	8.82738e-05	6.92479e-05	9.00637e-05	7.5019e-05	0.000128053	6.5437e-05	8.65622e-05	0.000103145	6.55078e-05	4.39644e-05	4.63334e-05	4.87476e-05	3.12977e-05	3.70178e-05	5.60429e-05	5.04318e-05	6.7015e-05	4.39759e-05	4.19908e-05	4.33687e-05	3.31879e-05	8.50928e-05	5.66322e-05	5.65121e-05	0.000105941	0.000115843	0.000100404	9.52919e-05	8.42874e-05	0.000101258	7.58872e-05	0.000107612	0.000175445	9.53713e-05	5.86945e-05	0.000120625	6.2725e-05	0.000142546	3.93925e-05	5.42573e-05	5.70302e-05	6.86933e-05	6.75393e-05	3.55667e-05	7.84539e-05	6.55054e-05	5.92022e-05	7.14417e-05	6.46071e-05	5.42422e-05	6.67433e-05	8.788e-05	7.44e-05
Rnls	0	2.3024e-06	7.1228e-07	0	0	0	0	0	0	0	0	0	0	1.19841e-05	0	0	0	0	1.21162e-06	0	2.20307e-06	1.15792e-06	0	0	8.23609e-07	0	2.02609e-06	0	0	0	0	8.51751e-07	1.61529e-06	3.50223e-06	8.57027e-07	5.05459e-07	7.44328e-07	0	2.35176e-07	4.22174e-07	0	0	1.74688e-06	6.10617e-07	1.44792e-06	0	0	1.76275e-06	5.44106e-07	1.48329e-06	0	7.32931e-07	0	7.47736e-07	1.84377e-06	8.10408e-07	0	0	0	0	0	0	0	0	0	0	0	0	0	0	0	0	0	0	0	0	0	0	0	0	0	0	0	0	0	0	0
Rnmt	2.46644e-05	1.49656e-05	3.5614e-06	0	9.3769e-06	1.92202e-05	2.29518e-05	2.2164e-05	1.56919e-05	1.55302e-05	1.05937e-05	1.25517e-05	7.63627e-06	2.39682e-05	1.30763e-05	2.16856e-05	1.28896e-05	1.71524e-05	1.45395e-05	1.86574e-05	1.61558e-05	1.62109e-05	1.96382e-05	1.50571e-05	1.72958e-05	1.91728e-05	2.53262e-05	1.76276e-05	2.02507e-05	5.30456e-06	1.22452e-05	7.02694e-06	2.15373e-05	1.05067e-05	1.97116e-05	7.32915e-06	1.30257e-05	7.5019e-06	9.8774e-06	7.59913e-06	2.03676e-05	1.28932e-05	1.22281e-05	2.0761e-05	1.41172e-05	1.10262e-05	3.12977e-05	3.34923e-05	1.90437e-05	1.85411e-05	2.59854e-05	1.75903e-05	2.55596e-05	2.01889e-05	3.31879e-05	2.91747e-05	2.12371e-05	1.766e-05	1.76568e-05	1.30108e-05	2.47372e-05	6.80656e-06	1.73533e-05	2.61874e-05	2.06965e-05	1.48431e-05	3.5089e-05	1.3246e-05	3.39328e-05	1.07097e-05	2.0072e-05	1.29587e-05	3.93925e-05	1.91496e-05	2.64286e-05	2.3164e-05	3.0252e-05	2.7663e-05	1.24813e-05	1.7936e-05	2.90207e-05	2.40957e-05	1.81992e-05	1.86735e-05	1.50323e-05	1.8252e-05	3.0202e-05
Rnmtl1	0	5.756e-06	2.84912e-06	1.35694e-05	0	9.61012e-06	8.03313e-06	5.91039e-06	0	3.10604e-06	5.29683e-06	2.09194e-06	1.90907e-06	2.39682e-05	4.35878e-06	5.42139e-06	9.9151e-07	3.21607e-06	4.03875e-06	3.73148e-06	1.17497e-05	3.47375e-06	8.18256e-06	5.54735e-06	4.11804e-06	6.97192e-06	2.02609e-06	1.41021e-05	5.4521e-06	1.76819e-06	5.10218e-06	1.49056e-06	8.07647e-06	0	1.71405e-06	7.58188e-07	1.11649e-06	0	2.35176e-06	2.11087e-06	2.54595e-06	0	6.9875e-06	1.83185e-06	1.08594e-06	0	6.70665e-06	1.76275e-06	3.26463e-06	2.22493e-06	5.19708e-06	2.93172e-06	1.82569e-06	5.23415e-06	1.29064e-05	4.05204e-06	0	0	0	0	0	0	0	0	0	0	0	0	0	0	0	0	0	0	0	0	0	0	0	0	0	0	0	0	0	0	0
Rnpc3	2.05536e-05	1.26632e-05	8.54736e-06	1.35694e-05	1.40654e-05	4.80506e-06	1.03283e-05	1.4776e-05	0	2.79544e-05	1.05937e-05	5.22986e-06	3.81813e-06	2.39682e-05	8.71756e-06	1.89749e-05	8.92359e-06	1.23283e-05	1.45395e-05	2.33217e-05	9.54663e-06	9.26334e-06	1.14556e-05	1.26797e-05	1.31777e-05	1.74298e-05	1.62087e-05	1.41021e-05	1.55774e-05	3.53637e-06	2.04087e-05	8.51751e-06	5.38431e-06	2.10134e-05	9.4273e-06	9.09826e-06	2.23298e-06	1.12529e-05	7.64323e-06	6.33261e-06	0	6.44658e-06	5.24063e-06	1.70973e-05	9.41148e-06	1.27672e-05	6.70665e-06	1.23393e-05	1.41467e-05	1.11247e-05	1.44971e-05	2.63855e-05	1.55183e-05	7.47736e-06	1.84377e-05	1.13457e-05	0	2.64901e-05	2.01792e-05	1.16e-05	1.01859e-05	2.04197e-05	1.48742e-05	1.39666e-05	9.77336e-06	1.48431e-05	0	1.3246e-05	3.30156e-05	5.63671e-06	1.0036e-05	6.47936e-06	3.93925e-05	3.1916e-05	1.39098e-05	2.55603e-05	2.18096e-05	2.7663e-05	1.06983e-05	1.71562e-05	1.39299e-05	2.57867e-05	1.81992e-05	1.60059e-05	1.50323e-05	1.1492e-05	1.47327e-05
Rnpep	0.0001151	0.000185343	0.00011254	6.78472e-05	8.90806e-05	0.000120126	0.000169843	0.000143327	0	5.90148e-05	0.000143015	0.000237436	0.000167998	8.38886e-05	4.35878e-05	0.000216856	0.000135837	0.000107738	4.40224e-05	0.000165118	0.000140996	0.000122739	4.50041e-05	5.07187e-05	0.000133425	0.000155125	0.000108396	4.58317e-05	5.06266e-05	6.89593e-05	9.69413e-05	9.36926e-05	6.03043e-05	8.40536e-05	5.14216e-05	5.68641e-05	3.57277e-05	0.000105027	8.91318e-05	6.58592e-05	2.80054e-05	2.90096e-05	7.16219e-05	0.000102584	9.66486e-05	9.63345e-05	2.90622e-05	0.000156885	0.000114806	9.19638e-05	4.70473e-05	0.000111406	0.000122321	9.3467e-05	7.55946e-05	5.10557e-05	5.30926e-05	6.71082e-05	9.33286e-05	0.000123524	3.63782e-05	8.16788e-05	9.17245e-05	7.15788e-05	0.000112106	3.71077e-05	3.5089e-05	9.53713e-05	0.000114638	0.000101461	4.7671e-05	3.67163e-05	9.71682e-05	0.000121281	5.84212e-05	3.91392e-05	3.30661e-05	0.0001067	9.86618e-05	8.50011e-05	4.7594e-05	4.86142e-05	0.000105555	0.000116487	8.77884e-05	3.1096e-05	3.75683e-05
Rnpepl1	6.98824e-05	6.79208e-05	9.90069e-05	0.000108556	7.97037e-05	0.000100906	9.525e-05	8.0529e-05	3.13839e-05	5.28027e-05	4.76715e-05	0.000146436	7.82718e-05	3.59523e-05	6.97405e-05	0.000159931	6.94057e-05	6.86094e-05	4.64456e-05	9.51526e-05	8.15135e-05	6.94751e-05	2.37294e-05	6.49833e-05	7.82428e-05	0.000144667	5.77436e-05	4.58317e-05	4.67323e-05	9.01775e-05	8.16348e-05	0.000104127	4.89973e-05	5.9538e-05	0.000114842	8.0368e-05	7.40606e-05	0.000105027	0.000104418	6.12152e-05	8.40163e-05	3.22329e-05	4.62922e-05	7.87695e-05	4.59714e-05	7.6023e-05	4.24755e-05	0.000186852	7.39984e-05	5.48816e-05	6.64679e-05	0.000128996	0.000158835	3.58913e-05	0.000204658	3.971e-05	3.89346e-05	9.18322e-05	7.94555e-05	0.000100637	8.29423e-05	3.40328e-05	6.69341e-05	7.15788e-05	7.58872e-05	8.16369e-05	3.5089e-05	7.68269e-05	5.68603e-05	0.000108225	8.7815e-05	3.88761e-05	9.4542e-05	6.54279e-05	4.31204e-05	4.95231e-05	3.0252e-05	9.08926e-05	4.99252e-05	4.60097e-05	7.89363e-05	3.76232e-05	7.82564e-05	0.000105817	5.23123e-05	3.5828e-05	4.05148e-05
Rnps1	8.22145e-06	2.3024e-05	6.41052e-06	2.71389e-05	4.68845e-06	1.44152e-05	9.18072e-06	1.32984e-05	3.13839e-05	2.48483e-05	5.29683e-06	7.3218e-06	1.52725e-05	2.39682e-05	1.30763e-05	2.16856e-05	2.37962e-05	1.34003e-05	1.13085e-05	1.86574e-05	1.39528e-05	2.43163e-05	2.45477e-06	1.50571e-05	9.8833e-06	1.91728e-05	1.21566e-05	1.88028e-05	1.47986e-05	1.41455e-05	1.32657e-05	8.94338e-06	7.53804e-06	7.00447e-06	3.42811e-06	2.52729e-06	3.72164e-06	7.5019e-06	8.46635e-06	1.05544e-05	0	3.22329e-06	1.04813e-05	2.01503e-05	1.8461e-05	2.08918e-05	2.012e-05	1.93903e-05	1.36026e-05	2.0766e-05	1.99677e-05	2.71184e-05	1.7344e-05	1.75718e-05	3.31879e-05	9.72489e-06	2.83161e-05	3.53201e-06	8.82839e-06	1.56756e-05	7.27564e-06	4.08394e-05	2.72694e-05	1.39666e-05	1.60973e-05	1.48431e-05	7.01779e-05	1.3246e-05	4.58551e-05	6.76405e-06	1.5054e-05	1.29587e-05	1.05047e-05	3.03202e-05	2.08647e-05	2.55603e-05	1.68848e-05	2.50284e-05	1.5453e-05	2.65141e-05	1.62516e-05	1.64866e-05	1.63793e-05	1.86735e-05	1.74374e-05	1.0816e-05	2.28356e-05
Robo1	0	0	0	0	0	0	0	0	0	0	0	0	0	0	0	0	9.9151e-07	1.07202e-06	3.231e-06	0	0	1.15792e-06	8.18256e-07	1.58496e-06	8.23609e-07	1.74298e-06	3.03914e-06	1.17517e-06	8.56759e-06	0	0	0	0	0	0	0	3.72164e-07	0	0	4.22174e-07	0	3.22329e-06	8.73438e-07	1.52654e-06	7.2396e-07	5.80328e-07	4.4711e-06	1.76275e-06	5.44106e-07	7.41644e-07	4.10296e-06	2.19879e-06	0	3.73868e-07	7.37508e-06	3.24163e-06	1.4158e-05	0	0	1.56756e-07	1.45513e-06	0	0	0	0	3.71077e-06	0	0	9.17101e-07	0	2.509e-06	0	2.62617e-06	4.78741e-06	0	7.9876e-07	1.40707e-06	2.63457e-06	1.78304e-06	7.79826e-07	1.16083e-06	5.91825e-06	0	1.77843e-06	1.20258e-06	1.352e-06	2.2099e-06
Robo2	4.11073e-06	0	0	0	0	0	2.29518e-06	0	1.56919e-05	9.31813e-06	0	0	0	0	4.35878e-06	0	0	0	1.57511e-05	9.32869e-07	2.20307e-06	3.47375e-06	1.55469e-05	7.92479e-06	8.23609e-07	1.74298e-06	1.01305e-06	5.87586e-06	2.49239e-05	0	0	4.25875e-07	8.6149e-06	0	0	2.52729e-07	7.44328e-06	3.75095e-06	0	0	5.0919e-06	0	2.62031e-06	1.22123e-06	1.08594e-06	2.32131e-06	2.012e-05	3.5255e-06	1.63232e-06	3.70822e-06	3.6106e-05	8.06224e-06	1.82569e-06	7.47736e-07	1.47502e-05	1.86394e-05	3.18556e-05	0	2.5224e-06	3.13512e-07	5.82051e-06	1.36131e-05	4.95808e-06	1.74583e-06	0	3.71077e-06	0	0	0	0	7.527e-06	1.07989e-05	5.25234e-06	1.5958e-06	6.95491e-06	1.91702e-05	2.25131e-05	5.26913e-06	5.94348e-06	2.33948e-06	2.78599e-05	1.39502e-05	1.81992e-06	3.55686e-06	6.01291e-07	6.084e-06	1.54693e-05
Robo3	0	0	0	0	0	0	0	0	0	0	0	0	0	0	0	0	0	0	0	0	0	1.15792e-06	0	0	8.23609e-07	0	0	0	0	0	0	0	0	0	0	0	3.72164e-07	0	0	0	0	0	8.73438e-07	3.05308e-07	0	0	0	0	0	7.41644e-07	0	0	0	0	0	0	0	0	0	4.70269e-07	0	0	2.47904e-06	0	0	3.71077e-06	0	0	0	0	0	0	0	0	0	0	0	0	0	0	0	0	9.09959e-07	8.89216e-07	0	0	0
Robo4	0	0	0	0	0	0	0	0	0	0	0	0	0	0	0	5.42139e-06	1.98302e-06	1.07202e-06	0	1.02616e-05	3.67178e-06	0	8.18256e-07	7.92479e-07	4.11804e-06	1.74298e-06	0	0	7.78871e-07	0	0	0	1.07686e-06	0	8.57027e-07	0	3.72164e-07	0	3.52764e-07	0	0	0	0	2.74777e-06	2.53386e-06	1.16066e-06	1.34133e-05	1.76275e-06	2.17642e-06	7.41644e-07	1.36765e-06	2.19879e-06	2.73853e-06	3.36481e-06	3.68754e-06	4.05204e-06	0	0	0	1.56756e-07	0	0	0	0	0	0	0	2.6492e-06	0	0	0	0	2.62617e-06	3.1916e-06	8.34589e-06	3.9938e-06	3.51767e-06	1.71247e-05	2.97174e-06	2.33948e-06	1.27691e-05	3.38186e-06	2.72988e-06	7.11373e-06	1.80387e-06	2.028e-06	2.2099e-06
Rock1	0.000287751	0.000184192	0.000303431	0.000325667	0.000206292	0.000221033	0.000273127	0.000294042	0.000251071	0.000139772	0.000164202	0.000202918	0.000156544	0.000143809	0.000270244	0.00027107	0.000193344	0.000218693	0.000162762	0.000278928	0.000211495	0.000204951	0.000149741	0.000184648	0.000213315	0.000353825	0.000255288	0.000213881	0.000190823	0.000233401	0.000365316	0.000253396	0.000152915	0.000182116	0.00050736	0.000335625	0.000144772	0.000330084	0.000235176	0.000214042	0.000221497	0.000138601	0.000138003	0.000206694	0.000171578	0.000215302	0.000169902	0.000289091	0.000198599	0.000192086	0.000278181	0.000252861	0.00026655	0.000151417	0.000363223	0.000164513	0.00021945	0.000324945	0.000292598	0.000311318	0.000272109	0.000442427	0.000314838	0.000240924	0.000346092	0.000326548	0.000315801	0.00023313	0.000321903	0.000170229	0.000233337	0.000179262	0.000470084	0.000328735	0.000236467	0.000266786	0.000249755	0.000534817	0.000140266	0.000217572	0.000318067	0.000298449	0.00021293	0.000232975	0.000174374	0.000121004	0.000136277
Rock2	0.00039463	0.000169226	0.00029987	0.000217111	0.00015003	0.000177787	0.000214599	0.000308079	0.000125535	0.000183257	0.000185389	0.000196643	0.000129817	0.000227698	0.000196145	0.000368655	0.000152692	0.000283014	0.000125605	0.000301317	0.000230588	0.000331165	0.000128466	0.0002845	0.000292381	0.000317222	0.000265418	0.000302019	0.000238335	0.000261692	0.000437767	0.000251905	0.000174452	0.000308197	0.000415658	0.000330823	0.000126164	0.00043511	0.00024082	0.000184912	0.000140027	0.000186951	0.000177308	0.000248216	0.000158185	0.000206017	0.000136369	0.000486519	0.000233965	0.00022991	0.000210619	0.000389186	0.000405302	0.000157025	0.000389035	0.000117509	0.000201752	0.000383223	0.000409889	0.000330285	0.000273564	0.000326715	0.000344587	0.000251399	0.000290901	0.000285729	0.000210534	0.000278166	0.00037326	0.000148809	0.00020072	0.000110149	0.000375542	0.000293628	0.000176655	0.000370624	0.000261715	0.000450511	0.000111143	0.000185599	0.000246096	0.000183466	0.00021293	0.000244534	0.000164754	0.000166296	0.000134067
Rogdi	0	1.03608e-05	8.54736e-06	2.71389e-05	1.40654e-05	4.80506e-06	2.40994e-05	1.40372e-05	0	1.55302e-05	2.64842e-05	1.35976e-05	9.54534e-06	0	8.71756e-06	1.89749e-05	1.09066e-05	1.01842e-05	8.48137e-06	6.53008e-06	7.34356e-06	9.26334e-06	3.27303e-06	3.9624e-06	7.41248e-06	2.09158e-05	1.01305e-05	1.29269e-05	8.56759e-06	0	1.02044e-05	5.96225e-06	1.50761e-05	3.50223e-06	3.42811e-06	3.79094e-06	1.11649e-05	0	7.17288e-06	3.37739e-06	7.63784e-06	9.66987e-06	1.22281e-05	6.41147e-06	7.60158e-06	1.56689e-05	1.11778e-05	2.46785e-05	1.0338e-05	7.41644e-06	1.09412e-05	1.0261e-05	1.00413e-05	8.97283e-06	1.65939e-05	1.29665e-05	3.53951e-06	5.29801e-06	5.04479e-06	8.62159e-06	7.27564e-06	6.80656e-06	2.47904e-06	1.22208e-05	1.14981e-05	0	0	2.6492e-06	3.66841e-06	6.76405e-06	2.509e-06	1.29587e-05	1.05047e-05	7.97901e-06	1.11278e-05	9.58512e-06	9.84948e-06	5.26913e-06	1.01039e-05	8.57809e-06	5.80414e-06	1.35274e-05	1.72892e-05	1.33382e-05	7.21549e-06	1.352e-05	1.69426e-05
Rom1	4.11073e-06	1.1512e-05	1.35333e-05	1.35694e-05	4.68845e-06	4.80506e-06	1.26235e-05	1.4776e-06	0	6.21209e-06	1.58905e-05	1.77815e-05	1.90907e-06	0	8.71756e-06	0	2.97453e-06	2.68006e-06	8.0775e-07	2.79861e-06	2.20307e-06	8.10543e-06	2.45477e-06	3.16992e-06	3.29443e-06	5.22894e-06	2.02609e-06	2.35034e-06	4.67323e-06	1.41455e-05	8.16348e-06	7.23988e-06	2.15373e-06	0	7.71325e-06	5.56005e-06	3.72164e-06	0	8.46635e-06	4.22174e-06	0	3.22329e-06	4.36719e-06	3.96901e-06	2.53386e-06	4.0623e-06	8.9422e-06	7.05101e-06	4.35285e-06	2.22493e-06	2.46178e-06	2.93172e-06	3.65137e-06	7.47736e-07	0	8.10408e-07	0	3.53201e-06	8.82839e-06	6.427e-06	5.82051e-06	0	7.43712e-06	0	5.74903e-06	0	0	7.94761e-06	5.50261e-06	7.32772e-06	2.509e-06	0	0	3.1916e-06	0	3.19504e-06	4.22121e-06	7.9037e-06	5.94348e-07	3.1193e-06	2.32166e-06	1.69093e-06	7.27967e-06	7.11373e-06	1.80387e-06	2.704e-06	1.47327e-06
Romo1	0.000119211	0.000136993	0.000119663	0.00024425	0.000215669	0.000197007	0.000119349	0.000102693	0.000251071	0.000189469	0.000158905	0.000126563	0.000177543	0.000227698	0.000217939	0.000281912	0.000268699	0.000264789	0.000272615	0.000316243	0.00028493	0.000274427	0.000239749	0.000259141	0.000279203	0.000217873	0.000195518	0.000255012	0.000246902	0.000122005	0.000100003	0.000106043	0.000155607	0.000136587	4.71365e-05	5.68641e-05	0.000135096	6.75171e-05	0.00013946	0.000108499	0.00017567	0.000109592	0.000179928	0.000268061	0.000192935	0.000201374	0.000116249	0.000255599	0.000266068	0.000250676	0.000176974	0.000320291	0.000345967	0.000183569	7.37508e-05	0.000162082	0.000120343	0.00019426	7.94555e-05	0.000124308	0.000155699	0.000102098	0.000158659	0.000118716	0.000126479	0.000103902	0.000105267	9.00729e-05	0.000141234	0.000124571	0.000158067	0.000172783	0.000186458	0.000256924	0.000221166	0.000207678	0.000265936	0.000172564	0.000242494	0.000262801	0.000227522	0.000256176	0.000273898	0.000270322	0.000267574	0.000214968	0.000231303
Ropn1l	4.11073e-06	1.1512e-06	0	0	0	0	1.14759e-06	4.43279e-06	0	0	5.29683e-06	1.04597e-06	3.81813e-06	0	0	2.7107e-06	0	5.36011e-07	8.0775e-07	0	1.46871e-06	0	8.18256e-07	7.92479e-07	8.23609e-07	1.74298e-06	0	0	7.78871e-07	0	1.02044e-06	2.12938e-07	1.61529e-06	0	0	5.05459e-07	1.11649e-06	0	5.87941e-07	4.22174e-07	0	3.22329e-06	3.49375e-06	0	0	0	0	0	2.17642e-06	7.41644e-07	5.47061e-07	2.93172e-06	0	3.73868e-07	3.68754e-06	2.43122e-06	0	1.766e-06	0	1.41081e-06	0	0	2.47904e-06	1.74583e-06	5.74903e-07	0	0	5.29841e-06	0	0	0	0	2.62617e-06	1.5958e-06	0	0	0	0	0	0	1.16083e-06	1.2682e-06	0	0	0	6.76e-07	0
Ror1	0	1.1512e-06	0	0	0	0	2.29518e-06	7.38799e-07	0	1.24242e-05	0	0	0	0	0	2.7107e-06	9.9151e-07	5.36011e-07	4.44262e-06	0	1.46871e-06	5.78959e-06	3.27303e-06	2.37744e-06	8.23609e-07	0	2.02609e-06	1.17517e-06	4.67323e-06	0	1.02044e-06	0	2.69216e-06	0	0	0	1.48866e-06	3.75095e-06	0	0	5.0919e-06	3.22329e-06	1.04813e-05	2.13716e-06	7.2396e-07	5.80328e-07	4.4711e-06	0	1.08821e-06	1.48329e-06	9.8471e-06	4.39759e-06	1.82569e-06	1.1216e-06	5.53131e-06	8.91448e-06	3.53951e-06	0	1.2612e-06	3.13512e-07	2.91026e-06	0	0	0	1.72471e-06	3.71077e-06	0	0	0	0	1.0036e-05	2.15979e-06	5.25234e-06	3.1916e-06	0	4.79256e-06	7.03534e-06	2.63457e-06	1.78304e-06	0	2.32166e-06	6.76371e-06	9.09959e-07	2.66765e-06	2.40516e-06	1.352e-06	2.94653e-06
Ror2	0	0	0	0	0	0	5.73795e-06	2.2164e-06	0	3.10604e-06	0	0	0	0	0	8.13209e-06	2.97453e-06	4.8241e-06	5.65425e-06	0	7.34356e-07	1.15792e-05	2.45477e-06	5.54735e-06	1.64722e-06	3.48596e-06	3.03914e-06	8.22621e-06	6.23097e-06	0	0	6.38813e-07	4.30745e-06	0	8.57027e-07	0	1.86082e-06	3.75095e-06	1.17588e-06	0	0	0	2.62031e-06	1.52654e-06	2.89584e-06	3.48197e-06	8.9422e-06	1.23393e-05	2.72053e-06	1.48329e-06	7.65886e-06	1.17269e-05	3.65137e-06	2.61708e-06	2.21252e-05	4.05204e-06	0	1.766e-06	2.5224e-06	4.70269e-07	1.45513e-06	0	2.47904e-06	0	5.74903e-07	0	0	0	0	0	7.527e-06	0	0	4.78741e-06	4.17294e-06	1.03839e-05	4.92474e-06	7.9037e-06	3.56609e-06	4.67896e-06	1.04475e-05	5.49552e-06	2.72988e-06	3.55686e-06	2.40516e-06	3.38e-06	5.15644e-06
