## Supplementary Table 1 for "The cellular states and fates of shed intestinal cells": Supplementary Table 1.xlsx (part 11 of 14)

### Sheet: Sheet1 (continued)
Genes	Exp1-CT1-Duo-F	Exp1-CT1-Jej-F	Exp1-CT1-Ile-F	Exp1-CT1-pCol-F	Exp1-CT1-dCol-F	Exp1-CT2-Duo-F	Exp1-CT2-Jej-F	Exp1-CT2-Ile-F	Exp1-CT2-pCol-F	Exp1-CT2-dCol-F	Exp1-CT3-Duo-F	Exp1-CT3-Jej-F	Exp1-CT3-Ile-F	Exp1-CT3-pCol-F	Exp1-CT3-dCol-F	Exp1-CT1-Duo-T	Exp1-CT1-Jej-T	Exp1-CT1-Ile-T	Exp1-CT1-pCol-T	Exp1-CT2-Duo-T	Exp1-CT2-Jej-T	Exp1-CT2-Ile-T	Exp1-CT2-pCol-T	Exp1-CT2-dCol-T	Exp1-CT3-Duo-T	Exp1-CT3-Jej-T	Exp1-CT3-Ile-T	Exp1-CT3-pCol-T	Exp1-CT3-dCol-T	Exp2-CT1-Duo-F	Exp2-CT1-Jej-F	Exp2-CT1-Ile-F	Exp2-CT1-dCol-F	Exp2-CT2-Duo-F	Exp2-CT2-Jej-F	Exp2-CT2-Ile-F	Exp2-CT2-dCol-F	Exp2-CT3-Duo-F	Exp2-CT3-Jej-F	Exp2-CT3-Ile-F	Exp2-CT3-dCol-F	Exp2-CT4-dCol-F	Exp2-CT5-dCol-F	Exp2-CT1-Duo-T	Exp2-CT1-Jej-T	Exp2-CT1-Ile-T	Exp2-CT1-dCol-T	Exp2-CT2-Duo-T	Exp2-CT2-Jej-T	Exp2-CT2-Ile-T	Exp2-CT2-dCol-T	Exp2-CT3-Duo-T	Exp2-CT3-Jej-T	Exp2-CT3-Ile-T	Exp2-CT3-dCol-T	Exp2-CT4-dCol-T	Exp2-CT5-dCol-T	Exp3-CT4-Duo-F	Exp3-CT4-Jej-F	Exp3-CT4-Ile-F	Exp3-CT4-pCol-F	Exp3-CT4-dCol-F	Exp3-CT5-Duo-F	Exp3-CT5-Jej-F	Exp3-CT5-Ile-F	Exp3-CT5-pCol-F	Exp3-CT5-dCol-F	Exp3-CT6-Duo-F	Exp3-CT6-Jej-F	Exp3-CT6-Ile-F	Exp3-CT6-pCol-F	Exp3-CT6-dCol-F	Exp3-CT4-Duo-T	Exp3-CT4-Jej-T	Exp3-CT4-Ile-T	Exp3-CT4-pCol-T	Exp3-CT4-dCol-T	Exp3-CT5-Duo-T	Exp3-CT5-Jej-T	Exp3-CT5-Ile-T	Exp3-CT5-pCol-T	Exp3-CT5-dCol-T	Exp3-CT6-Duo-T	Exp3-CT6-Jej-T	Exp3-CT6-Ile-T	Exp3-CT6-pCol-T	Exp3-CT6-dCol-T
Rora	8.22145e-06	8.0584e-06	7.1228e-07	0	0	4.80506e-06	9.18072e-06	3.69399e-06	0	2.17423e-05	0	3.13791e-06	1.90907e-06	0	4.35878e-06	0	2.97453e-06	9.6482e-06	1.00969e-05	8.39582e-06	4.40614e-06	8.10543e-06	4.90954e-06	7.13231e-06	2.47083e-06	8.7149e-06	4.05218e-06	1.41021e-05	7.00984e-06	3.53637e-06	2.04087e-06	1.27763e-06	9.15333e-06	7.00447e-06	2.57108e-06	2.78002e-06	4.83813e-06	0	2.23417e-06	3.37739e-06	2.54595e-06	6.44658e-06	1.3975e-05	4.27432e-06	3.6198e-06	5.80328e-06	1.56489e-05	1.05765e-05	7.61748e-06	6.6748e-06	1.66854e-05	1.0261e-05	6.3899e-06	6.35576e-06	2.02815e-05	1.53977e-05	2.47766e-05	7.06402e-06	7.56719e-06	4.07566e-06	4.36538e-06	0	2.47904e-06	6.9833e-06	5.17413e-06	0	0	1.58952e-05	4.58551e-06	2.81835e-06	2.2581e-05	2.15979e-06	2.10093e-05	6.38321e-06	2.36467e-05	1.6774e-05	2.25131e-05	2.10765e-05	5.34913e-06	1.09176e-05	2.6699e-05	2.07139e-05	2.72988e-06	8.89216e-06	9.01936e-06	9.464e-06	7.36634e-06
Rorb	0	0	0	0	0	0	0	0	0	0	0	0	0	0	0	0	9.9151e-07	0	2.82712e-06	0	0	0	8.18256e-07	0	0	0	0	0	0	0	1.02044e-06	0	5.38431e-07	0	0	0	7.44328e-07	3.75095e-06	0	0	0	3.22329e-06	1.74688e-06	0	0	0	2.23555e-06	0	0	0	1.64118e-06	0	0	3.73868e-07	0	0	0	1.766e-06	0	3.13512e-07	0	0	0	0	0	0	3.5089e-05	2.6492e-06	0	0	0	0	5.25234e-06	1.5958e-06	1.39098e-06	1.59752e-06	0	1.31728e-06	0	0	1.16083e-06	1.69093e-06	0	2.66765e-06	0	1.352e-06	2.94653e-06
Rorc	4.11073e-06	1.61168e-05	1.06842e-05	0	3.75076e-05	0	6.88554e-06	1.55148e-05	4.70758e-05	2.17423e-05	0	1.46436e-05	1.71816e-05	0	3.9229e-05	1.62642e-05	4.95755e-06	1.12562e-05	1.49434e-05	1.02616e-05	9.54663e-06	1.3895e-05	1.88199e-05	2.13969e-05	9.05969e-06	1.74298e-05	1.31696e-05	1.64524e-05	3.11549e-05	2.12182e-05	4.694e-05	3.79029e-05	1.88451e-05	1.40089e-05	1.71405e-05	1.76911e-05	2.90288e-05	2.62567e-05	3.83337e-05	1.56204e-05	1.27297e-05	2.90096e-05	7.86094e-06	2.50353e-05	1.55651e-05	3.30787e-05	2.23555e-05	2.64413e-05	2.88376e-05	1.33496e-05	2.89942e-05	2.05221e-05	2.82981e-05	2.46753e-05	5.53131e-06	1.70186e-05	4.95531e-05	1.766e-05	2.01792e-05	2.38269e-05	1.45513e-05	4.08394e-05	1.23952e-05	3.49165e-06	1.14981e-05	7.42154e-06	7.01779e-05	1.05968e-05	2.29275e-05	2.02921e-05	1.7563e-05	3.0237e-05	7.8785e-06	1.91496e-05	1.94737e-05	2.07678e-05	1.68848e-05	1.58074e-05	1.48587e-05	8.57809e-06	1.27691e-05	1.56411e-05	1.72892e-05	1.51167e-05	8.41807e-06	1.6224e-05	2.06257e-05
Ros1	0	0	0	0	0	0	0	0	0	0	0	0	0	0	0	8.13209e-06	0	0	0	0	0	0	0	0	8.23609e-07	0	0	0	0	0	0	0	0	0	0	0	0	0	0	0	0	0	0	0	0	0	0	0	0	0	0	0	0	0	0	0	0	0	0	0	0	0	2.47904e-06	0	0	0	0	0	2.7513e-06	0	0	0	1.05047e-05	0	0	0	0	6.58642e-06	0	0	0	4.22732e-07	9.09959e-07	3.55686e-06	0	6.76e-07	7.36634e-07
Rp1	0	1.1512e-06	0	0	4.68845e-06	4.80506e-06	1.14759e-06	3.69399e-06	0	3.10604e-06	0	1.04597e-06	0	0	0	0	0	0	0	0	0	0	0	0	0	0	0	0	0	0	0	0	2.69216e-06	0	0	0	0	0	0	0	0	0	3.49375e-06	0	0	0	0	0	0	0	0	0	0	0	1.84377e-06	0	0	7.06402e-06	0	9.40537e-07	0	0	0	1.74583e-06	5.74903e-07	0	0	2.6492e-06	2.7513e-06	5.63671e-07	0	0	0	0	0	0	0	0	0	0	0	0	0	0	0	0	0
Rp2	6.98824e-05	2.53264e-05	2.92035e-05	4.07083e-05	1.40654e-05	3.36354e-05	2.40994e-05	1.69924e-05	0	1.24242e-05	2.64842e-05	2.40573e-05	2.8636e-05	1.19841e-05	1.30763e-05	3.79497e-05	3.47028e-05	4.8241e-05	2.14054e-05	4.38448e-05	3.3046e-05	5.32642e-05	1.96382e-05	3.48691e-05	4.52985e-05	4.35745e-05	5.77436e-05	3.64303e-05	3.58281e-05	3.18274e-05	2.75518e-05	3.93935e-05	3.33827e-05	2.45156e-05	3.59951e-05	3.6393e-05	2.79123e-05	5.62643e-05	3.43357e-05	3.03965e-05	3.30973e-05	2.90096e-05	2.35828e-05	3.41945e-05	4.27136e-05	3.59804e-05	2.90622e-05	6.3459e-05	3.26463e-05	2.81825e-05	2.51648e-05	4.54417e-05	4.19908e-05	3.29004e-05	4.60942e-05	2.02602e-05	2.83161e-05	4.94481e-05	4.03583e-05	2.79026e-05	4.07436e-05	4.08394e-05	2.72694e-05	2.44416e-05	4.31177e-05	2.96861e-05	0.000105267	3.9738e-05	4.95235e-05	2.42378e-05	4.2653e-05	4.53555e-05	6.3028e-05	5.10657e-05	4.86843e-05	3.75417e-05	2.95484e-05	7.11333e-05	3.98213e-05	4.28904e-05	3.48248e-05	2.74776e-05	5.09577e-05	4.09039e-05	4.99071e-05	4.5968e-05	2.79921e-05
Rp9	7.39931e-05	8.97936e-05	5.41333e-05	0.000189972	0.00015003	0.000105711	0.000153777	9.5305e-05	9.41516e-05	0.000145984	5.29683e-05	0.000108781	0.000133635	0.000143809	0.000135122	0.000132824	9.61764e-05	7.93296e-05	0.000155492	0.000121273	0.000124106	6.25276e-05	0.000134194	0.000114909	0.000112011	0.00011678	8.50959e-05	0.000160999	0.000155774	5.48138e-05	7.24509e-05	4.4504e-05	9.69176e-05	4.90313e-05	3.171e-05	2.50202e-05	7.70379e-05	9.37738e-05	8.51338e-05	4.855e-05	8.40163e-05	8.70288e-05	0.000138003	0.000119681	8.79611e-05	9.57542e-05	0.000145311	0.000105765	0.000137659	9.34471e-05	0.000160562	0.000123132	0.000139665	9.94489e-05	0.00015672	0.000140201	0.000127422	5.82781e-05	3.53135e-05	8.51186e-05	6.11154e-05	8.84853e-05	7.18922e-05	7.33247e-05	0.000112106	0.000126166	7.01779e-05	0.00010067	0.000118306	5.18577e-05	0.000117923	0.00010151	0.000139187	9.89397e-05	0.000119624	0.00014138	0.000183622	0.00013568	9.569e-05	0.000129451	0.000148586	0.000170784	0.000140134	0.000112041	9.86117e-05	9.8696e-05	0.000134804
Rpa1	2.46644e-05	1.7268e-05	2.13684e-06	1.35694e-05	4.68845e-06	4.80506e-06	1.60663e-05	1.18208e-05	0	1.55302e-05	2.64842e-05	7.3218e-06	1.90907e-05	1.19841e-05	1.30763e-05	2.7107e-05	1.68557e-05	1.07202e-05	1.25201e-05	1.02616e-05	7.34356e-06	9.26334e-06	7.36431e-06	1.18872e-05	6.58887e-06	1.22009e-05	5.06523e-06	8.22621e-06	7.00984e-06	3.53637e-06	4.08174e-06	4.89757e-06	1.29224e-05	3.50223e-06	1.71405e-06	2.27456e-06	7.44328e-06	0	7.17288e-06	4.22174e-06	2.54595e-06	9.66987e-06	1.22281e-05	4.88493e-06	5.4297e-06	4.64263e-06	8.9422e-06	2.1153e-05	7.61748e-06	1.26079e-05	1.36765e-05	1.61245e-05	1.00413e-05	1.19638e-05	2.58128e-05	1.29665e-05	3.53951e-06	7.06402e-06	3.78359e-06	1.00324e-05	1.74615e-05	0	2.47904e-06	1.0475e-05	1.37977e-05	2.96861e-05	0	1.3246e-05	1.65078e-05	2.25468e-06	2.2581e-05	8.63914e-06	1.05047e-05	1.27664e-05	1.53008e-05	1.35789e-05	1.40707e-05	1.58074e-05	1.24813e-05	9.35791e-06	1.97341e-05	1.22592e-05	2.00191e-05	1.2449e-05	1.02219e-05	1.0816e-05	1.69426e-05
Rpa2	0	1.84192e-05	4.27368e-06	0	9.3769e-06	4.80506e-06	1.37711e-05	1.69924e-05	0	0	5.29683e-06	6.27583e-06	3.81813e-06	0	8.71756e-06	2.43963e-05	7.93208e-06	6.96814e-06	6.05812e-06	1.67916e-05	8.81227e-06	6.94751e-06	2.45477e-06	1.10947e-05	5.76526e-06	2.09158e-05	1.51957e-05	7.05103e-06	7.00984e-06	5.30456e-06	1.02044e-05	7.02694e-06	1.29224e-05	1.40089e-05	7.71325e-06	7.07642e-06	3.34948e-06	7.5019e-06	9.05429e-06	8.02131e-06	5.0919e-06	1.28932e-05	6.9875e-06	1.25176e-05	1.01354e-05	8.70493e-06	2.45911e-05	5.28825e-06	7.07337e-06	7.41644e-06	1.03942e-05	1.68574e-05	1.55183e-05	1.15899e-05	3.68754e-06	1.62082e-05	1.4158e-05	3.53201e-06	6.30599e-06	1.31675e-05	1.01859e-05	6.80656e-06	7.43712e-06	1.22208e-05	1.95467e-05	7.42154e-06	0	2.6492e-06	1.37565e-05	1.07097e-05	1.5054e-05	8.63914e-06	2.10093e-05	1.43622e-05	9.73687e-06	7.9876e-06	1.19601e-05	1.8442e-05	1.42644e-05	1.55965e-05	1.39299e-05	9.72284e-06	9.09959e-06	2.40088e-05	1.26271e-05	6.76e-06	9.57624e-06
Rpa3	0	1.03608e-05	3.5614e-06	0	9.3769e-06	0	9.18072e-06	8.86558e-06	0	1.24242e-05	2.11873e-05	3.13791e-06	3.81813e-06	2.39682e-05	8.71756e-06	8.13209e-06	3.96604e-05	1.44723e-05	3.5541e-05	3.35833e-05	2.86399e-05	1.3895e-05	2.70025e-05	1.74345e-05	2.3061e-05	1.56868e-05	2.63392e-05	2.7029e-05	2.80394e-05	1.76819e-06	1.73474e-05	1.00081e-05	2.20757e-05	1.05067e-05	1.11414e-05	6.82369e-06	1.04206e-05	3.75095e-06	1.04653e-05	9.28783e-06	2.54595e-05	3.22329e-06	1.3975e-05	2.35087e-05	2.46146e-05	1.62492e-05	2.23555e-05	1.23393e-05	2.17642e-05	2.0766e-05	1.88736e-05	1.90562e-05	1.09541e-05	2.69185e-05	1.10626e-05	2.75539e-05	1.76975e-05	8.83002e-06	2.5224e-06	5.95673e-06	3.78333e-05	1.36131e-05	4.95808e-06	3.49165e-06	2.01216e-05	1.85538e-05	0	7.94761e-06	1.55907e-05	6.76405e-06	1.7563e-05	2.80772e-05	3.1514e-05	2.07454e-05	2.22557e-05	3.11516e-05	4.50262e-05	2.37111e-05	3.74439e-05	4.44501e-05	4.0629e-05	4.1005e-05	2.36589e-05	2.40088e-05	3.60774e-05	3.6504e-05	5.74574e-05
Rpain	0	1.03608e-05	2.13684e-06	0	4.68845e-06	9.61012e-06	3.44277e-06	1.03432e-05	0	2.17423e-05	1.58905e-05	9.41374e-06	5.7272e-06	2.39682e-05	0	1.08428e-05	1.58642e-05	9.6482e-06	2.05976e-05	1.11944e-05	5.14049e-06	9.26334e-06	1.14556e-05	9.50975e-06	9.8833e-06	5.22894e-06	7.09132e-06	8.22621e-06	1.01253e-05	0	4.08174e-06	3.83288e-06	1.39992e-05	1.40089e-05	1.71405e-06	2.27456e-06	7.81544e-06	3.75095e-06	6.9377e-06	6.75479e-06	1.78216e-05	9.66987e-06	1.48484e-05	9.15925e-06	1.04974e-05	6.96394e-06	2.012e-05	5.28825e-06	1.0338e-05	9.64137e-06	8.20592e-06	1.0994e-05	8.21558e-06	1.1216e-05	3.68754e-06	1.21561e-05	3.53951e-06	1.0596e-05	7.56719e-06	7.21078e-06	4.36538e-06	2.04197e-05	2.47904e-06	1.22208e-05	4.59923e-06	3.71077e-06	0.000140356	1.05968e-05	2.7513e-06	6.20038e-06	1.5054e-05	1.72783e-05	1.05047e-05	1.43622e-05	8.34589e-06	1.59752e-05	2.25131e-05	5.26913e-06	1.66417e-05	1.09176e-05	1.50908e-05	2.02911e-05	1.45593e-05	1.77843e-05	1.38297e-05	1.352e-05	1.54693e-05
Rpap1	8.22145e-06	8.0584e-06	4.98596e-06	0	9.3769e-06	4.80506e-06	8.03313e-06	5.17159e-06	0	0	0	7.3218e-06	7.63627e-06	1.19841e-05	0	1.89749e-05	7.93208e-06	9.11219e-06	5.65425e-06	1.02616e-05	5.87485e-06	6.94751e-06	4.90954e-06	3.9624e-06	3.29443e-06	6.97192e-06	9.11741e-06	0	3.89436e-06	1.76819e-06	6.12261e-06	2.34231e-06	2.15373e-06	3.50223e-06	5.14216e-06	1.51638e-06	1.11649e-06	0	3.29247e-06	1.26652e-06	5.0919e-06	9.66987e-06	6.9875e-06	4.27432e-06	5.06772e-06	4.64263e-06	2.012e-05	1.58648e-05	4.35285e-06	1.48329e-06	1.12148e-05	6.59638e-06	1.09541e-05	4.11255e-06	1.84377e-05	5.67285e-06	3.53951e-06	1.766e-06	5.04479e-06	5.17295e-06	5.82051e-06	6.80656e-06	7.43712e-06	1.74583e-06	4.02432e-06	1.11323e-05	0	2.6492e-06	1.19223e-05	3.38202e-06	7.527e-06	0	1.31308e-05	6.38321e-06	6.95491e-06	1.11826e-05	7.03534e-06	1.44901e-05	7.13218e-06	3.89913e-06	1.16083e-05	1.0991e-05	8.18963e-06	7.11373e-06	6.6142e-06	1.352e-06	3.68317e-06
Rpap2	4.11073e-06	1.1512e-06	2.13684e-06	0	0	9.61012e-06	5.73795e-06	9.60438e-06	0	9.31813e-06	0	2.09194e-06	0	1.19841e-05	8.71756e-06	5.42139e-06	4.95755e-06	3.21607e-06	1.21162e-05	7.46295e-06	2.93742e-06	2.31584e-06	6.54605e-06	8.71727e-06	3.29443e-06	1.74298e-06	5.06523e-06	9.40138e-06	1.24619e-05	3.53637e-06	2.04087e-06	1.91644e-06	8.07647e-06	3.50223e-06	2.57108e-06	7.58188e-07	4.83813e-06	0	2.23417e-06	1.6887e-06	7.63784e-06	6.44658e-06	1.57219e-05	2.74777e-06	3.98178e-06	2.90164e-06	1.78844e-05	7.05101e-06	1.08821e-06	2.22493e-06	1.12148e-05	3.66465e-06	2.73853e-06	3.73868e-06	0	1.29665e-05	7.07902e-06	3.53201e-06	1.2612e-06	4.23242e-06	8.73077e-06	6.80656e-06	0	1.74583e-06	6.32394e-06	1.48431e-05	0	5.29841e-06	1.8342e-06	2.25468e-06	1.0036e-05	6.47936e-06	7.8785e-06	6.38321e-06	1.39098e-06	1.51764e-05	9.14594e-06	1.31728e-06	2.97174e-06	5.45878e-06	6.96497e-06	9.72284e-06	3.63983e-06	2.66765e-06	4.81033e-06	9.464e-06	8.8396e-06
Rpap3	1.64429e-05	1.38144e-05	7.1228e-06	1.35694e-05	1.40654e-05	1.92202e-05	4.4756e-05	9.60438e-06	0	6.8333e-05	1.58905e-05	1.46436e-05	1.52725e-05	1.19841e-05	1.74351e-05	2.7107e-05	1.58642e-05	9.11219e-06	2.46364e-05	2.89189e-05	1.68902e-05	1.85267e-05	2.20929e-05	2.06045e-05	1.07069e-05	2.26587e-05	1.31696e-05	2.7029e-05	2.4145e-05	3.53637e-06	1.02044e-05	4.89757e-06	3.71518e-05	1.05067e-05	0	2.02184e-06	7.81544e-06	0	5.05629e-06	3.37739e-06	5.0919e-06	2.57863e-05	3.05703e-05	1.61813e-05	1.99089e-05	8.70493e-06	2.23555e-05	1.76275e-05	2.0676e-05	1.70578e-05	3.11825e-05	2.63855e-05	2.46468e-05	1.79457e-05	2.02815e-05	2.67435e-05	4.95531e-05	1.2362e-05	3.78359e-06	1.31675e-05	1.1641e-05	6.80656e-06	4.95808e-06	1.57124e-05	2.12714e-05	2.59754e-05	0	7.94761e-06	2.01762e-05	5.63671e-07	1.5054e-05	4.31957e-06	1.31308e-05	1.5958e-05	1.94737e-05	3.67429e-05	3.37696e-05	2.10765e-05	1.66417e-05	3.04132e-05	3.13424e-05	2.70549e-05	2.00191e-05	2.0452e-05	2.34503e-05	1.2168e-05	1.69426e-05
Rpe	2.05536e-05	2.64776e-05	2.49298e-05	4.07083e-05	3.28192e-05	1.92202e-05	2.98374e-05	3.32459e-05	0	1.86363e-05	2.11873e-05	1.56896e-05	2.48179e-05	1.19841e-05	1.74351e-05	4.87925e-05	3.66859e-05	2.94806e-05	3.59449e-05	6.90323e-05	5.14049e-05	3.24217e-05	2.53659e-05	2.21894e-05	5.27109e-05	4.53175e-05	3.84957e-05	2.82041e-05	1.86929e-05	1.94501e-05	2.55109e-05	2.42749e-05	2.63831e-05	3.15201e-05	5.48497e-05	2.65366e-05	1.8236e-05	7.5019e-06	3.43357e-05	1.89978e-05	3.56433e-05	2.2563e-05	2.18359e-05	4.21325e-05	3.22162e-05	3.19181e-05	1.56489e-05	5.28825e-05	4.57049e-05	3.55989e-05	2.76266e-05	5.79015e-05	3.83394e-05	2.24321e-05	1.65939e-05	1.45873e-05	1.4158e-05	2.82561e-05	1.51344e-05	2.93134e-05	3.63782e-05	1.36131e-05	2.23114e-05	2.26957e-05	3.96683e-05	2.22646e-05	0	1.85444e-05	4.58551e-05	1.57828e-05	2.7599e-05	2.37576e-05	6.04019e-05	4.78741e-05	2.64286e-05	1.6774e-05	3.37696e-05	5.40086e-05	3.56609e-05	4.28904e-05	2.90207e-05	1.86002e-05	5.45975e-05	4.535e-05	3.84826e-05	2.4336e-05	4.12515e-05
Rpe65	0	0	0	0	0	0	0	0	0	0	0	0	0	0	0	0	0	0	0	0	0	0	0	0	0	0	0	0	0	0	0	0	0	0	0	0	0	0	0	0	0	0	0	0	0	0	0	0	0	0	0	0	0	0	0	0	0	0	0	0	0	0	0	0	0	0	0	0	0	0	0	0	0	0	0	0	0	0	0	0	0	0	0	0	0	0	0
Rpf1	3.69965e-05	2.53264e-05	1.13965e-05	2.71389e-05	3.75076e-05	2.88304e-05	2.98374e-05	4.43279e-05	0	3.41665e-05	1.58905e-05	2.19654e-05	2.8636e-05	5.99204e-05	3.9229e-05	4.33711e-05	5.255e-05	5.0385e-05	7.02742e-05	7.8361e-05	6.82951e-05	3.24217e-05	5.31867e-05	4.51713e-05	3.54152e-05	5.57754e-05	3.84957e-05	6.58097e-05	4.36168e-05	2.29864e-05	2.85722e-05	2.08679e-05	5.16894e-05	4.5529e-05	1.54265e-05	1.76911e-05	3.34948e-05	7.5019e-06	1.92845e-05	1.51983e-05	1.27297e-05	3.86795e-05	5.85203e-05	4.39644e-05	5.14011e-05	3.77214e-05	9.16576e-05	4.2306e-05	4.6249e-05	3.78238e-05	6.59209e-05	4.54417e-05	4.01651e-05	4.33687e-05	3.68754e-05	8.26616e-05	0.000116804	3.70861e-05	2.14404e-05	2.06918e-05	2.61923e-05	4.08394e-05	2.97485e-05	3.14249e-05	5.40409e-05	2.96861e-05	0	3.44396e-05	2.65959e-05	1.24008e-05	3.7635e-05	2.80772e-05	6.3028e-05	6.70237e-05	8.20679e-05	6.70958e-05	9.14594e-05	5.13741e-05	4.69535e-05	6.55054e-05	9.05446e-05	0.000103992	5.09577e-05	5.06853e-05	5.65213e-05	4.1236e-05	8.2503e-05
Rpf2	1.23322e-05	1.26632e-05	5.69824e-06	2.71389e-05	4.68845e-06	1.92202e-05	1.60663e-05	1.4776e-05	1.56919e-05	1.24242e-05	2.64842e-05	1.67355e-05	1.33635e-05	0	8.71756e-06	1.35535e-05	1.18981e-05	1.01842e-05	1.45395e-05	2.33217e-05	1.54215e-05	1.15792e-05	2.12747e-05	9.50975e-06	9.05969e-06	1.56868e-05	1.31696e-05	1.64524e-05	1.7914e-05	5.30456e-06	1.32657e-05	7.23988e-06	1.88451e-05	3.50223e-06	7.71325e-06	3.03275e-06	7.44328e-06	3.75095e-06	7.05529e-06	1.35096e-05	1.78216e-05	3.22329e-06	1.83422e-05	8.24332e-06	1.66511e-05	6.38361e-06	1.34133e-05	1.58648e-05	8.70569e-06	1.70578e-05	2.32501e-05	1.68574e-05	1.27798e-05	7.47736e-06	7.37508e-06	1.70186e-05	2.12371e-05	1.4128e-05	3.78359e-06	1.12864e-05	1.45513e-05	1.36131e-05	4.95808e-06	5.23748e-06	1.60973e-05	1.48431e-05	0	7.94761e-06	2.29275e-05	6.76405e-06	1.7563e-05	1.07989e-05	7.8785e-06	1.5958e-05	3.89475e-05	2.71578e-05	3.09555e-05	1.05383e-05	1.48587e-05	2.2615e-05	2.43774e-05	3.08594e-05	6.36971e-06	1.51167e-05	2.76594e-05	1.6224e-05	2.28356e-05
Rpgr	0	1.1512e-06	4.98596e-06	0	0	4.80506e-06	0	3.69399e-06	3.13839e-05	0	0	4.18389e-06	1.90907e-06	0	4.35878e-06	5.42139e-06	9.9151e-07	3.75208e-06	7.26975e-06	1.30602e-05	7.34356e-06	6.94751e-06	5.72779e-06	4.75487e-06	3.29443e-06	5.22894e-06	6.07828e-06	2.35034e-06	4.67323e-06	3.53637e-06	1.02044e-06	3.407e-06	3.23059e-06	0	5.99919e-06	2.02184e-06	2.60515e-06	7.5019e-06	2.46935e-06	1.26652e-06	2.54595e-06	0	5.24063e-06	6.10617e-06	2.17188e-06	4.0623e-06	0	3.5255e-06	7.07337e-06	2.22493e-06	6.2912e-06	6.59638e-06	2.73853e-06	4.48642e-06	5.53131e-06	3.24163e-06	0	8.83002e-06	2.5224e-06	5.0162e-06	4.36538e-06	6.80656e-06	2.47904e-06	0	9.19845e-06	7.42154e-06	0	2.6492e-06	7.33681e-06	3.94569e-06	1.5054e-05	6.47936e-06	1.83832e-05	6.38321e-06	4.17294e-06	4.79256e-06	4.22121e-06	3.95185e-06	4.75478e-06	7.79826e-06	5.80414e-06	4.22732e-06	8.18963e-06	4.44608e-06	6.01291e-06	2.028e-06	4.4198e-06
Rpgrip1	0	4.6048e-06	2.84912e-06	0	0	4.80506e-06	8.03313e-06	3.69399e-06	0	3.10604e-06	1.05937e-05	2.09194e-06	0	1.19841e-05	0	2.7107e-06	1.98302e-06	5.36011e-06	5.65425e-06	7.46295e-06	3.67178e-06	1.15792e-06	4.09128e-06	1.58496e-06	4.94165e-06	3.48596e-06	2.02609e-06	5.87586e-06	3.89436e-06	1.76819e-06	3.06131e-06	1.06469e-06	3.23059e-06	0	0	1.26365e-06	5.21029e-06	3.75095e-06	1.64623e-06	1.6887e-06	7.63784e-06	3.54562e-05	9.60782e-06	2.44247e-06	3.25782e-06	0	3.12977e-05	5.28825e-06	5.44106e-07	7.41644e-07	6.01767e-06	3.66465e-06	2.73853e-06	2.99094e-06	9.21885e-06	8.91448e-06	2.12371e-05	1.766e-06	5.04479e-06	2.19459e-06	2.91026e-06	6.80656e-06	4.95808e-06	8.72913e-06	2.87452e-06	1.85538e-05	0	2.6492e-06	8.25391e-06	2.81835e-06	2.509e-06	0	2.62617e-06	9.57481e-06	5.56392e-06	8.78636e-06	3.51767e-06	7.9037e-06	1.1887e-06	3.89913e-06	5.80414e-06	1.39502e-05	1.81992e-06	3.55686e-06	3.00645e-06	2.704e-06	9.57624e-06
Rpgrip1l	1.23322e-05	2.3024e-06	7.1228e-07	0	0	0	6.88554e-06	4.43279e-06	1.56919e-05	9.31813e-06	5.29683e-06	0	5.7272e-06	1.19841e-05	4.35878e-06	2.7107e-06	2.97453e-06	6.96814e-06	6.86587e-06	3.73148e-06	4.40614e-06	6.94751e-06	8.18256e-06	6.33983e-06	6.58887e-06	6.97192e-06	3.03914e-06	1.52772e-05	1.16831e-05	0	3.06131e-06	4.25875e-06	1.13071e-05	7.00447e-06	0	3.53821e-06	4.46597e-06	0	1.999e-06	2.95522e-06	5.0919e-06	6.44658e-06	4.36719e-06	5.49555e-06	6.15366e-06	6.96394e-06	4.4711e-06	1.05765e-05	3.26463e-06	8.15808e-06	9.30004e-06	6.59638e-06	7.30274e-06	4.48642e-06	1.10626e-05	9.72489e-06	1.76975e-05	1.0596e-05	1.2612e-06	4.07566e-06	1.30961e-05	1.36131e-05	2.47904e-06	5.23748e-06	7.47374e-06	1.48431e-05	3.5089e-05	7.94761e-06	1.10052e-05	1.69101e-06	5.018e-06	4.31957e-06	2.62617e-06	1.27664e-05	5.56392e-06	1.51764e-05	1.33671e-05	6.58642e-06	2.37739e-06	5.45878e-06	6.96497e-06	1.31047e-05	6.36971e-06	4.44608e-06	6.6142e-06	8.112e-06	6.6297e-06
Rph3a	0	0	0	0	0	0	0	0	0	0	0	0	0	0	0	0	0	0	0	0	0	0	0	0	0	0	0	0	7.78871e-07	0	0	0	1.07686e-06	0	0	0	1.48866e-06	0	0	4.22174e-07	0	3.22329e-06	0	0	0	0	2.23555e-06	0	5.44106e-07	0	0	1.46586e-06	0	0	5.53131e-06	0	0	0	0	3.13512e-07	0	0	0	0	0	0	0	0	0	0	0	0	0	0	0	0	0	0	0	0	0	4.22732e-07	0	8.89216e-07	0	1.352e-06	0
Rph3al	0	3.4536e-06	2.13684e-06	0	0	0	8.03313e-06	5.91039e-06	0	3.10604e-06	0	1.04597e-05	7.63627e-06	0	0	1.62642e-05	2.97453e-06	3.75208e-06	2.01937e-06	1.30602e-05	3.67178e-06	3.47375e-06	8.18256e-07	5.54735e-06	5.76526e-06	1.74298e-06	3.03914e-06	1.17517e-05	4.67323e-06	1.76819e-06	2.04087e-06	4.47169e-06	5.38431e-06	1.40089e-05	6.85622e-06	1.01092e-06	2.60515e-06	0	4.58594e-06	2.11087e-06	0	6.44658e-06	7.86094e-06	3.6637e-06	3.25782e-06	4.0623e-06	0	3.5255e-06	4.89695e-06	5.19151e-06	4.92355e-06	4.39759e-06	3.65137e-06	3.36481e-06	1.84377e-05	5.67285e-06	0	0	1.2612e-06	4.85944e-06	5.82051e-06	0	2.47904e-06	1.74583e-06	6.89884e-06	3.71077e-06	0	0	4.58551e-06	3.38202e-06	2.509e-05	0	7.8785e-06	4.78741e-06	5.56392e-06	3.19504e-06	2.1106e-06	1.05383e-05	5.94348e-06	4.67896e-06	5.80414e-06	3.80459e-06	7.27967e-06	6.22451e-06	5.41162e-06	6.76e-06	2.2099e-06
Rpia	1.64429e-05	2.76288e-05	2.49298e-05	1.35694e-05	2.34423e-05	1.44152e-05	6.77078e-05	3.47235e-05	3.13839e-05	2.79544e-05	2.11873e-05	5.43905e-05	4.39085e-05	2.39682e-05	3.05115e-05	7.31888e-05	2.08217e-05	2.03684e-05	1.9386e-05	3.73148e-05	3.67178e-05	1.96846e-05	7.36431e-06	2.13969e-05	3.70624e-05	4.18315e-05	3.03914e-05	1.99779e-05	1.86929e-05	7.07275e-06	1.02044e-05	1.61833e-05	2.3691e-05	1.05067e-05	1.97116e-05	1.23837e-05	1.07928e-05	1.50038e-05	1.76382e-05	1.30874e-05	7.63784e-06	1.28932e-05	3.31906e-05	2.16769e-05	1.01354e-05	9.28526e-06	2.012e-05	5.28825e-05	3.1014e-05	1.55745e-05	2.79001e-05	3.73795e-05	3.92522e-05	1.57025e-05	3.50316e-05	2.10706e-05	1.76975e-05	2.82561e-05	2.27016e-05	4.40485e-05	3.05577e-05	6.80656e-06	1.23952e-05	3.31707e-05	5.46158e-05	1.48431e-05	3.5089e-05	1.58952e-05	4.67722e-05	1.63464e-05	2.0072e-05	1.94381e-05	4.98972e-05	3.1916e-05	2.36467e-05	7.18884e-06	1.0553e-05	3.82012e-05	2.19909e-05	1.87158e-05	2.78599e-05	1.52184e-05	2.82087e-05	6.31343e-05	1.92413e-05	9.464e-06	1.54693e-05
Rpl10	0.000160318	0.000188797	0.000122512	0.000257819	0.000337569	0.000547777	0.000261651	0.000161058	0.000156919	0.000378937	0.000360185	0.000148528	0.000269178	0.000431427	0.000265886	0.000140956	0.00023003	0.000207972	0.000460417	0.000274263	0.000234994	0.000198004	0.000463133	0.000360578	0.000181194	0.000170812	0.00028264	0.00037253	0.000358281	0.000100787	0.000359193	0.000173544	0.000488357	0.000143592	0.000100272	8.66862e-05	0.000250838	9.00228e-05	0.000272217	0.000224174	0.000272416	0.000383572	0.000676041	0.000277525	0.00032723	0.00030119	0.00101941	0.000174512	0.000258994	0.000331515	0.000786674	0.000249197	0.000189871	0.000309937	0.000342941	0.000820943	0.00132732	0.000287859	0.000184135	0.00023388	0.000429263	0.000313102	0.00018097	0.000260128	0.000457048	0.00038592	0.000491245	0.000235779	0.000258623	0.000207431	0.000258427	0.000278612	0.000154944	0.000354268	0.000278196	0.000424141	0.000566345	0.000201544	0.000332835	0.000369638	0.000471296	0.000621839	0.000255698	0.00023831	0.000401061	0.000463736	0.000846392
Rpl10-ps3	0.000201426	0.000311975	0.000222944	0.000379944	0.000342257	0.000898546	0.000372967	0.000322116	0.000423682	0.00074545	0.000513793	0.000283458	0.000433358	0.000814918	0.000366138	0.000292755	0.000280597	0.000261037	0.000558963	0.000351692	0.000295211	0.000244321	0.0004975	0.000413674	0.000266849	0.000254475	0.000304927	0.000410135	0.000445514	0.000100787	0.000224496	0.000156509	0.000555123	0.000182116	7.97035e-05	8.28952e-05	0.00027689	0.000101276	0.000187906	0.000152827	0.000241865	0.000496387	0.00105337	0.00022776	0.000268227	0.000204856	0.00120496	0.000216818	0.000232333	0.00022991	0.000515332	0.000185432	0.000189871	0.000205627	0.000431442	0.00105029	0.00125299	0.000309051	0.00020053	0.000245794	0.000445269	0.000224617	0.000193365	0.000277586	0.000550182	0.000367366	0.000210534	0.000227831	0.000276965	0.000166283	0.00027599	0.000272133	0.000241607	0.000271286	0.000475716	0.000335479	0.000868161	0.00034908	0.000316193	0.000334545	0.000705783	0.000954107	0.000273898	0.000227639	0.000351755	0.00040898	0.000670337
Rpl10a	0.00011099	0.000179587	0.000115389	0.000203542	0.000196915	0.000302719	0.000286898	0.000192826	0.000266763	0.000388255	0.000238358	0.000190367	0.000318814	0.000503332	0.000274603	0.000111139	0.000209209	0.000174204	0.000616313	0.000289189	0.000213698	0.000163266	0.000537594	0.000347106	0.000197666	0.00018127	0.000207674	0.000387807	0.000494583	4.77411e-05	0.000309192	0.00012542	0.000423745	0.000115574	5.05646e-05	4.70077e-05	0.000211017	4.87624e-05	0.000234823	0.000193778	0.000155303	0.000148271	0.000484758	0.000249742	0.000310941	0.000273915	0.000923283	0.000156885	0.000257362	0.000322615	0.000949698	0.000199357	0.00019261	0.000301712	0.00022494	0.000782043	0.00109725	0.000418543	0.000162695	0.000234507	0.00028957	0.000176971	0.000136347	0.00024267	0.000477745	0.000189249	0.000561423	0.000262271	0.000524582	0.000134154	0.000270972	0.000215979	9.71682e-05	0.000411717	0.000208647	0.000523986	0.000678911	0.000113286	0.000331052	0.000554456	0.000373787	0.000604507	0.000262978	0.000234753	0.000384826	0.000482664	0.000944364
Rpl10l	0	0	0	0	0	0	0	0	0	0	0	0	0	0	0	0	0	0	0	0	0	0	0	0	0	1.74298e-06	0	0	0	0	0	0	0	0	0	0	0	0	0	0	0	0	0	0	0	0	0	0	0	0	0	0	0	0	0	0	0	0	0	0	0	0	0	0	0	0	0	0	0	0	0	0	0	0	0	0	0	0	0	0	0	0	0	0	0	0	0
Rpl11	0.000591945	0.000942833	0.000540621	0.00111269	0.00099864	0.00230162	0.00110972	0.000913894	0.00164765	0.00177355	0.00174266	0.000609801	0.00134971	0.00219309	0.00130328	0.000509611	0.00132069	0.00084797	0.00293657	0.00147207	0.00130862	0.000715593	0.00271416	0.00176485	0.00107728	0.000834887	0.00107079	0.00217172	0.00228988	0.000274069	0.000655119	0.000450789	0.00162714	0.000570864	0.00014998	0.000164274	0.000832531	0.000150038	0.000455184	0.000648882	0.00112531	0.000831609	0.00258014	0.000786169	0.00101282	0.000663896	0.00243675	0.000520012	0.000896686	0.0010205	0.00222517	0.000648644	0.000690109	0.00085055	0.000886853	0.00278861	0.00168835	0.000990728	0.000490606	0.000602884	0.0010215	0.000701076	0.000396646	0.000841488	0.00122167	0.00113549	0.00112285	0.000638458	0.000876749	0.000418244	0.000920803	0.00090495	0.00049372	0.00108993	0.00105158	0.00134351	0.00275996	0.000659959	0.00117384	0.00166259	0.00173892	0.00243029	0.00105919	0.000784289	0.00123204	0.00142839	0.00253328
Rpl12	9.45467e-05	0.000204914	0.000211547	0.000407083	0.000253176	0.000821665	0.000594452	0.000228289	0.000392298	0.000515603	0.000381372	0.000363998	0.000500176	0.000575236	0.000353061	0.000276491	0.00036091	0.000192428	0.000568656	0.000428187	0.00035396	0.000142424	0.000420584	0.000400202	0.000272614	0.000324194	0.000296822	0.000425412	0.000461092	4.59729e-05	0.000240823	0.000114986	0.000472743	0.000105067	8.14176e-05	4.80186e-05	0.000215111	1.87548e-05	0.000185789	0.00014185	0.000328427	0.00024497	0.000669927	0.00020303	0.000258816	0.000153207	0.000923283	0.000202716	0.000219275	0.000264025	0.000696956	0.000199357	0.000238252	0.000212357	0.000390879	0.000818512	0.000831785	0.000388521	0.000151344	0.000317431	0.000448179	0.000115712	0.000173533	0.000333453	0.000655965	0.000423028	0.000491245	0.00019869	0.000429203	0.00012288	0.000406458	0.000213819	0.000202215	0.000408525	0.00041173	0.000369027	0.000783034	0.000302975	0.000360769	0.00044762	0.000672119	0.000759227	0.000317576	0.000274768	0.000410682	0.00036842	0.000715271
Rpl13-ps3	0.000464512	0.000744826	0.000291323	0.000759889	0.000651695	0.00175865	0.00142416	0.000792731	0.000941516	0.00132939	0.0010011	0.000660008	0.00106908	0.0013542	0.00067997	0.000382208	0.000476916	0.000416481	0.00130573	0.000623156	0.000475128	0.000266321	0.00101546	0.000935125	0.000413452	0.000515922	0.000473092	0.000871978	0.000855201	0.000111396	0.000218373	0.000173757	0.0008238	0.000227645	5.91349e-05	5.20623e-05	0.000414218	7.5019e-05	0.000193785	0.000196733	0.000361525	0.000438367	0.001187	0.000329733	0.000365962	0.000223426	0.00152465	0.000216818	0.000384139	0.000331515	0.000798983	0.000286576	0.000306715	0.00033349	0.000818634	0.00151384	0.00157154	0	0	0	0	0	0	0	0	0	0	0	0	0	0	0	0	0	0	0	0	0	0	0	0	0	0	0	0	0	0
Rpl13a	0.000830367	0.00117883	0.000734361	0.00142479	0.00132683	0.00401703	0.00283225	0.00112445	0.00249502	0.00217734	0.00177444	0.00166519	0.00202552	0.00266047	0.00150814	0.00132282	0.00161219	0.000969644	0.00217971	0.0018163	0.00156051	0.000837175	0.00174861	0.0017807	0.00117941	0.00149896	0.00122477	0.00173573	0.00177738	0.000364247	0.000876554	0.000562368	0.00168852	0.00083003	0.000302531	0.000211282	0.000966882	0.00031508	0.000819001	0.000758647	0.0010082	0.000867065	0.00198707	0.00108293	0.00112684	0.000868171	0.00198293	0.000976564	0.00128899	0.00146994	0.00248366	0.0010884	0.00135648	0.00117955	0.00194149	0.00179505	0.00164587	0.00159294	0.00071636	0.001102	0.000985121	0.000735109	0.000718922	0.0013373	0.00185981	0.00120971	0.00112285	0.000906027	0.00154807	0.000616656	0.00120181	0.000963264	0.000743205	0.0014442	0.00111139	0.00144176	0.00188969	0.000860186	0.00138483	0.00169456	0.00177723	0.00176744	0.001425	0.00127336	0.00141664	0.00154128	0.00218633
Rpl13a-ps1	9.0436e-05	0.000107062	8.19122e-05	6.78472e-05	8.90806e-05	0.000509336	0.000449855	9.60438e-05	0.000156919	0.00013356	0.000153608	0.000201872	0.000196634	0.000215714	0.000126405	0.000187038	0.000151701	8.36177e-05	0.000146203	0.000168849	0.000135122	5.90538e-05	8.50987e-05	0.000107777	7.989e-05	0.000111551	8.20567e-05	9.87145e-05	9.50223e-05	3.00592e-05	1.42861e-05	2.42749e-05	0.000113071	0.000105067	5.31357e-05	8.34007e-06	5.99184e-05	2.62567e-05	2.65749e-05	2.02644e-05	7.12865e-05	0.000190174	0.000397414	3.75529e-05	3.83699e-05	1.39279e-05	0.000288386	4.58315e-05	3.48228e-05	3.55989e-05	4.32178e-05	5.79015e-05	7.02889e-05	2.35537e-05	0.000623194	0.000154788	0.000630033	0	0	0	0	0	0	0	0	0	0	0	0	0	0	0	0	0	0	0	0	0	0	0	0	0	0	0	0	0	0
Rpl14	0.000300083	0.00053761	0.000272803	0.000664903	0.000379765	0.000860106	0.000752819	0.000500167	0.000941516	0.00109643	0.000884571	0.000531354	0.000805626	0.00139015	0.000518695	0.000336126	0.000441222	0.000311422	0.000952337	0.000494421	0.000373053	0.000290637	0.00090581	0.00064587	0.000332738	0.000348596	0.000400153	0.000763862	0.000764073	0.000127309	0.000544912	0.000257016	0.000754881	0.000245156	9.17019e-05	0.000112465	0.000346112	4.87624e-05	0.000364641	0.000405287	0.000369162	0.000348115	0.00103328	0.000396595	0.000500256	0.000279718	0.000869629	0.000306719	0.000471196	0.00042422	0.00103559	0.00034008	0.000396174	0.000448642	0.000542068	0.000923054	0.000877798	0.000690508	0.000353135	0.00056589	0.000654807	0.000490073	0.000304922	0.000631989	0.000866954	0.000857187	0.000631601	0.000378836	0.00119407	0.000226032	0.00060216	0.000542106	0.000307262	0.000604809	0.000459024	0.000805949	0.0011144	0.000380695	0.00049212	0.000773588	0.000565323	0.00126355	0.00044133	0.000416153	0.000565815	0.00083824	0.00142465
Rpl15	1.64429e-05	3.56872e-05	2.35052e-05	6.78472e-05	3.75076e-05	6.72708e-05	3.44277e-05	2.43804e-05	6.27677e-05	4.65907e-05	4.23747e-05	1.77815e-05	3.81813e-05	0.000107857	4.35878e-06	3.79497e-05	5.94906e-05	3.37687e-05	0.000110258	5.22407e-05	3.96552e-05	3.58955e-05	0.000120284	6.65682e-05	4.11804e-05	3.13736e-05	4.96393e-05	7.87365e-05	8.33392e-05	8.84094e-06	0.000131636	3.13018e-05	0.000131377	5.60358e-05	2.48538e-05	1.66801e-05	5.28473e-05	1.50038e-05	9.19539e-05	5.86822e-05	5.34649e-05	4.19028e-05	0.00010918	8.1212e-05	7.45678e-05	8.4728e-05	0.000198964	3.87805e-05	6.58368e-05	0.000117921	0.000196121	7.18272e-05	4.01651e-05	8.63635e-05	3.68754e-05	0.000109405	0.00035749	8.30022e-05	3.53135e-05	4.02863e-05	6.98461e-05	8.16788e-05	3.71856e-05	5.06289e-05	0.000109232	5.56615e-05	0.000175445	6.62301e-05	8.1622e-05	3.60749e-05	0.000117923	9.50306e-05	5.25234e-05	0.000105323	0.000108497	0.000149368	0.000231463	4.47876e-05	0.000156908	0.000161424	0.00014046	0.000176702	0.000110105	9.24785e-05	0.000167159	0.000214292	0.000346954
Rpl17	0.000287751	0.000556029	0.000235765	0.000610625	0.00060481	0.000965817	0.000663307	0.000577002	0.000611986	0.000819995	0.000577355	0.000334711	0.000559357	0.000970711	0.000632023	0.000504189	0.000633575	0.000419697	0.00130613	0.000597969	0.000555908	0.000346217	0.000768343	0.000647455	0.000490047	0.000434002	0.000434597	0.00081557	0.000803016	0.000139687	0.000443889	0.000297474	0.000746266	0.000227645	0.000143981	0.000121563	0.000436548	0.000112529	0.000379457	0.000306498	0.000488822	0.000425474	0.00115294	0.000420409	0.000413381	0.000373732	0.00136145	0.000336685	0.000419506	0.000524342	0.00107771	0.000449287	0.000429949	0.000535753	0.00059185	0.00116618	0.00134147	0.000570419	0.000351874	0.000557111	0.00062425	0.000551332	0.00038673	0.000591835	0.000680685	0.000615987	0.00066669	0.000336449	0.000549344	0.00034553	0.00047671	0.000609059	0.000380794	0.000555339	0.000586994	0.000641404	0.001075	0.000395185	0.0005153	0.000641017	0.000806776	0.00103443	0.000462259	0.000472174	0.000648191	0.00076388	0.00104234
Rpl18	0.00016854	0.000240601	0.000168098	0.000407083	0.000375076	0.000576607	0.000424608	0.000243065	0.000533526	0.000639845	0.000439637	0.000387009	0.000446722	0.000719045	0.000422802	0.000287334	0.000346037	0.000258893	0.00063368	0.000419791	0.000323851	0.000224636	0.000578507	0.000656965	0.000335209	0.00031025	0.000356592	0.000753285	0.000558451	0.000113164	0.000196944	0.000126911	0.000422669	0.000157601	5.91349e-05	5.13041e-05	0.000291404	8.25209e-05	0.000191669	0.000118209	0.000229135	0.000296543	0.00064285	0.000345609	0.000339175	0.000219364	0.00089422	0.000200954	0.000393933	0.000301107	0.000737165	0.000238203	0.000347793	0.000299468	0.000444349	0.000938452	0.000644191	0.000303753	0.000146299	0.000306772	0.000291026	0.000401587	0.000213197	0.000300282	0.000515113	0.000500954	0.000210534	0.000270219	0.000356752	0.000162901	0.000474201	0.000483792	0.000294131	0.000422888	0.000408948	0.00052798	0.000942736	0.000329321	0.000513517	0.000474914	0.000661672	0.000914792	0.000454979	0.000423267	0.000520116	0.00059826	0.000948784
Rpl18a	0.000818035	0.00102917	0.000372523	0.00116697	0.00106428	0.00269564	0.00119005	0.00108382	0.00145935	0.0019537	0.00158905	0.000783433	0.00126571	0.0021811	0.00100688	0.000482504	0.000790233	0.000644285	0.00258036	0.00105134	0.000771074	0.000540748	0.00204237	0.00172443	0.000891144	0.000798285	0.00086818	0.00173103	0.0017696	0.000357174	0.000831655	0.000482943	0.00164922	0.000588375	0.000159407	0.000193591	0.00100931	0.000255065	0.000759619	0.000716007	0.000942001	0.00100889	0.00238623	0.000874708	0.000941871	0.00086527	0.00286821	0.000528825	0.00108767	0.00118589	0.00259225	0.00086266	0.000827948	0.00109132	0.00109889	0.00314681	0.00295195	0.00149757	0.000818517	0.000736754	0.000982211	0.00089166	0.000629676	0.00121509	0.00132228	0.00153255	0.00140356	0.00102259	0.00092077	0.000560289	0.000963456	0.00127859	0.000512103	0.000997377	0.000994552	0.00143457	0.0029253	0.000487395	0.00134976	0.00154951	0.00179	0.00247383	0.00113836	0.000931009	0.00132825	0.00161361	0.00266514
Rpl19	0.000242533	0.000272834	0.000166674	0.000339236	0.000328192	0.000696734	0.000428051	0.00024011	0.000517834	0.000611891	0.000529683	0.000297056	0.000479176	0.00085087	0.000509977	0.000387629	0.00057805	0.000382712	0.00106542	0.000619425	0.000555908	0.000391376	0.000927084	0.000791687	0.000388743	0.000369512	0.000424466	0.000877854	0.00089025	0.00013615	0.000594914	0.000224436	0.000705345	0.000210134	6.59911e-05	8.41589e-05	0.000427244	4.12605e-05	0.000394273	0.000362648	0.000440449	0.000328776	0.000788714	0.000492157	0.000558535	0.000553633	0.00136369	0.000303193	0.000519621	0.000767601	0.00149922	0.000447821	0.000345055	0.000622117	0.000641632	0.0010827	0.00134501	0.000626932	0.000285031	0.000355209	0.000442359	0.000340328	0.000247904	0.000520256	0.000667463	0.000638252	0.000701779	0.000362941	0.000681406	0.000259852	0.000393913	0.000410359	0.000428065	0.000711728	0.000511881	0.000864258	0.00099339	0.000376743	0.000600886	0.00101845	0.000717392	0.000937197	0.000604213	0.000415264	0.000718542	0.000887588	0.00130605
Rpl21	0.000443958	0.000556029	0.00035614	0.00071918	0.000468845	0.000739979	0.000515268	0.000380481	0.000533526	0.000866586	0.000985211	0.000515664	0.000796081	0.0013542	0.000727916	0.000531296	0.000712895	0.000598724	0.00151938	0.000918876	0.000699841	0.000480536	0.00130676	0.00110947	0.00062759	0.000678019	0.00069495	0.00121983	0.00129448	0.0001167	0.000666344	0.000302159	0.000887873	0.000276677	0.000151694	0.000152396	0.000407519	8.62719e-05	0.000439662	0.000474946	0.000730687	0.000615648	0.00172242	0.000635957	0.00068197	0.00060006	0.00214613	0.000451264	0.000652383	0.000790592	0.00179108	0.000559959	0.000564137	0.000678571	0.00109151	0.00192067	0.00223343	0.00113907	0.000385927	0.000483123	0.000763942	0.000422007	0.000260299	0.000626751	0.00121592	0.000949957	0.000982491	0.000421223	0.00105192	0.000282963	0.000531908	0.000559384	0.000559374	0.00106121	0.000827634	0.00129479	0.00186155	0.000650738	0.000824955	0.00126254	0.00139532	0.00192555	0.000786204	0.000687364	0.00095485	0.00122356	0.00206184
Rpl21-ps4	8.22145e-06	1.7268e-05	1.21088e-05	1.35694e-05	1.40654e-05	2.40253e-05	2.5247e-05	1.32984e-05	3.13839e-05	3.41665e-05	3.70778e-05	1.67355e-05	2.48179e-05	3.59523e-05	2.17939e-05	1.89749e-05	1.58642e-05	1.55443e-05	5.1696e-05	2.98518e-05	2.0562e-05	1.04213e-05	2.8639e-05	2.69443e-05	2.05902e-05	1.74298e-05	2.1274e-05	2.23283e-05	3.58281e-05	7.07275e-06	7.14305e-06	9.15632e-06	2.90753e-05	7.00447e-06	2.57108e-06	2.52729e-06	1.8236e-05	3.75095e-06	7.40805e-06	8.86566e-06	3.81892e-05	3.86795e-05	0.000136256	1.09911e-05	1.70131e-05	6.96394e-06	0.000172137	8.81376e-06	9.2498e-06	5.19151e-06	2.35236e-05	1.31928e-05	2.00825e-05	4.86029e-06	7.74383e-05	0.000114267	0.000591098	0	0	0	0	0	0	0	0	0	0	0	0	0	0	0	0	0	0	0	0	0	0	0	0	0	0	0	0	0	0
Rpl22	0.000238422	0.000260171	0.000215109	0.000284958	0.000346945	0.000831275	0.000535925	0.000263751	0.000423682	0.000652269	0.000471418	0.000282412	0.000492539	0.000754997	0.000418443	0.000498768	0.000685133	0.000367168	0.000698299	0.000773348	0.000677076	0.000327691	0.000686517	0.000653795	0.000502401	0.000512436	0.000488288	0.000755636	0.000667493	0.000114932	0.000356132	0.000188663	0.00061112	0.00023465	0.000113985	0.000119794	0.000278379	4.50114e-05	0.000281859	0.00027188	0.000552471	0.00027398	0.000904008	0.000456741	0.000509668	0.000347617	0.00078915	0.000468892	0.000510915	0.00054585	0.000971581	0.000385522	0.000380655	0.000416115	0.000372442	0.000683984	0.000771613	0.000482119	0.000187918	0.000281377	0.000410346	0.000224617	0.000190886	0.000270603	0.00071288	0.000597434	0.000491245	0.000209287	0.000535587	0.000153882	0.000381368	0.00029805	0.000378168	0.00061598	0.00055222	0.000566321	0.000824542	0.0004268	0.000565225	0.000594228	0.000782398	0.000842928	0.000525956	0.000464171	0.000564612	0.000553644	0.000943628
Rpl22l1	0.000147986	0.00020146	0.000119663	0.000217111	0.000206292	0.00042765	0.000118202	0.00012929	0.000109844	0.000332347	0.00021717	7.84479e-05	0.000171816	0.000419443	0.000200504	0.000230409	0.000467993	0.000301238	0.000602581	0.000512145	0.000400958	0.000261689	0.000416492	0.00045726	0.000395332	0.000271905	0.000354566	0.00047477	0.00044863	9.54821e-05	0.000279599	0.000132447	0.000481896	0.000196125	0.000155979	0.000236555	0.000212506	6.00152e-05	0.000234823	0.000251616	0.000544833	8.05823e-05	0.000393921	0.000398733	0.000410123	0.000376053	0.00064831	0.000250311	0.000433652	0.000466494	0.000589458	0.000353273	0.000354183	0.000427705	0.000165939	0.000499211	0.00071852	0.000268433	0.000124859	0.000138102	0.000411801	0.000272263	8.67664e-05	0.000164108	0.000381736	0.000322837	0.00035089	0.000153654	0.000254037	0.00012739	0.000223301	0.00030669	0.000165449	0.000454804	0.000342181	0.000441714	0.000617703	0.000189689	0.000489743	0.000557576	0.000625686	0.000543634	0.000419491	0.000402815	0.000502078	0.000620568	0.000728531
Rpl23	0.000378187	0.000477748	0.000311979	0.000678472	0.000609499	0.0010475	0.000601337	0.000351668	0.000470758	0.000938025	0.00073626	0.000321113	0.00055363	0.00111452	0.000444596	0.000666831	0.000751564	0.000543515	0.00109329	0.00102429	0.000833494	0.000434219	0.00103591	0.00085667	0.000722305	0.000855803	0.000835763	0.00134087	0.00114961	0.000169746	0.000636752	0.000292363	0.00120232	0.000294188	0.000180833	0.000223413	0.000503166	0.00012003	0.000468589	0.000390089	0.000748509	0.000477047	0.00157918	0.000849368	0.000885765	0.000611666	0.00266031	0.000690999	0.000866216	0.000884781	0.00200717	0.000606134	0.000699238	0.000809051	0.000693258	0.00195389	0.00249535	0.000948344	0.000379621	0.000542533	0.000790134	0.000469653	0.000356982	0.000612785	0.00105322	0.000864609	0.00164918	0.000505998	0.00105833	0.000275071	0.000664885	0.00070409	0.00101633	0.00129579	0.00130474	0.00125325	0.00195583	0.0011052	0.0011251	0.00129997	0.00183759	0.00225824	0.000965466	0.00102349	0.00119416	0.00122964	0.00227988
Rpl23a	0.000357633	0.000544517	0.000205137	0.000393514	0.000586057	0.00160008	0.000672488	0.000496473	0.00040799	0.00130143	0.000969321	0.000238482	0.000547902	0.00113849	0.000540489	0.00034968	0.00062366	0.00048241	0.00167446	0.000819992	0.000692498	0.000355481	0.0013624	0.000901049	0.000556759	0.000556011	0.000646323	0.00103533	0.00127501	0.000132614	0.000392868	0.000211447	0.00105856	0.000322206	8.65598e-05	6.29296e-05	0.000474137	4.50114e-05	0.0002701	0.000320852	0.000450633	0.000570522	0.00137479	0.000506201	0.000578082	0.000411453	0.00231603	0.000273226	0.000566414	0.000591832	0.00125222	0.000461014	0.000430862	0.000534631	0.000796509	0.00213786	0.00223343	0.000586313	0.000310255	0.000238426	0.000407436	0.000394781	0.000208239	0.000371861	0.00092157	0.000426738	0.00066669	0.000378836	0.000501654	0.000180938	0.000413985	0.00050755	0.000588262	0.00070694	0.000961168	0.000842691	0.00215422	0.000706064	0.000730454	0.000848451	0.00149863	0.00204814	0.000612402	0.000514856	0.000772057	0.000966004	0.00170015
Rpl23a-ps3	1.64429e-05	1.7268e-05	1.13965e-05	0	1.40654e-05	0.000110516	7.34458e-05	3.25071e-05	0.000109844	5.28027e-05	3.70778e-05	1.35976e-05	1.52725e-05	4.79363e-05	2.17939e-05	1.35535e-05	3.17283e-05	2.09044e-05	7.14858e-05	4.01134e-05	3.0843e-05	2.08425e-05	6.46422e-05	3.01142e-05	2.63555e-05	1.91728e-05	2.43131e-05	3.87807e-05	4.67323e-05	7.07275e-06	6.83692e-05	1.29892e-05	6.19196e-05	7.00447e-06	5.99919e-06	5.05459e-06	1.97247e-05	3.75095e-06	4.51538e-05	2.78635e-05	1.27297e-05	4.19028e-05	0.000101319	6.31988e-05	5.3935e-05	4.5846e-05	0.000127426	4.58315e-05	5.54988e-05	5.19151e-05	0.00011543	5.71686e-05	4.38164e-05	4.67335e-05	6.63757e-05	8.02304e-05	0.000389346	0	0	0	0	0	0	0	0	0	0	0	0	0	0	0	0	0	0	0	0	0	0	0	0	0	0	0	0	0	0
Rpl24	0.000287751	0.00038335	0.000175933	0.000447792	0.000492287	0.00101867	0.000384443	0.000365705	0.000549218	0.000742344	0.000677995	0.000226976	0.000469631	0.000982695	0.000518695	0.000417447	0.000513602	0.000421841	0.00122657	0.000668867	0.000484675	0.000396008	0.00105555	0.000832895	0.000441454	0.000428773	0.000483223	0.000955415	0.00102655	0.000199805	0.000523483	0.000274903	0.000907795	0.000371237	0.000101986	0.000116508	0.000477486	0.00012003	0.000373695	0.000416264	0.000514281	0.0002353	0.000821032	0.000516582	0.000546951	0.000555374	0.00159842	0.000341974	0.000522342	0.000614823	0.00137969	0.000455883	0.000381568	0.000603049	0.000567881	0.00139147	0.00163171	0.000757616	0.000387188	0.000394242	0.000539852	0.000571751	0.000290048	0.000537714	0.000786468	0.000653095	0.000912313	0.000392082	0.000674987	0.000255906	0.000556998	0.000535627	0.000328271	0.0008362	0.000536919	0.00107833	0.00119179	0.000436021	0.000688255	0.000913176	0.000862495	0.00126397	0.000542335	0.000470395	0.000720346	0.00111134	0.00160807
Rpl26	0.000304194	0.000535308	0.000257133	0.000705611	0.000651695	0.00140308	0.000742491	0.000543756	0.000847365	0.00138219	0.000995805	0.000392239	0.000824717	0.00153396	0.000701764	0.000431001	0.00055822	0.000454001	0.00152342	0.000791073	0.000616125	0.000435377	0.00128466	0.000957315	0.000536993	0.000507207	0.000542993	0.00113052	0.00120881	0.000167978	0.000593893	0.000315361	0.00118509	0.000304694	0.000117413	0.000106146	0.000579459	0.00012003	0.00047976	0.000475368	0.000725595	0.000589862	0.00183771	0.000500095	0.00058134	0.000517073	0.00188904	0.000340211	0.000466299	0.000588124	0.00181132	0.000470542	0.000440903	0.000547717	0.000667445	0.00185745	0.00167065	0.00100662	0.000451509	0.000441425	0.000561679	0.000537719	0.000389209	0.000626751	0.000971587	0.000712467	0.000701779	0.000442417	0.000691494	0.000284654	0.000579579	0.000634977	0.000569878	0.000663854	0.00085128	0.000907391	0.00204095	0.000633613	0.000712029	0.00101221	0.00134308	0.00199107	0.000603303	0.000500629	0.000751613	0.00117827	0.00167363
Rpl27	0.000316526	0.000356872	0.000138895	0.000515639	0.000389142	0.00100426	0.000485431	0.00034428	0.000706137	0.000854162	0.000709776	0.000216516	0.000496357	0.000874838	0.000475107	0.000384919	0.000510627	0.000405224	0.00084531	0.000649277	0.000585282	0.000413377	0.000858351	0.000684702	0.000461221	0.000447946	0.000620997	0.000866102	0.000782766	0.00014676	0.000324498	0.000171628	0.000741958	0.000311699	6.85622e-05	8.39062e-05	0.000358022	4.87624e-05	0.000247523	0.00031072	0.000399714	0.000354562	0.000974757	0.000486051	0.000603058	0.000386499	0.00133015	0.000271464	0.000545194	0.000544367	0.00101945	0.000427299	0.000403476	0.000478177	0.000318972	0.00123911	0.00145828	0.000475055	0.00023206	0.000243129	0.000408891	0.00043562	0.000240467	0.000467881	0.000536385	0.000411895	0.000491245	0.000307308	0.000482395	0.00018432	0.000328679	0.000334767	0.000341402	0.000608001	0.000605077	0.000666166	0.000988466	0.000328004	0.000668641	0.000743174	0.000753377	0.0010061	0.000601483	0.000497072	0.000747404	0.000781456	0.00119629
Rpl27-ps3	0.000217869	0.000275137	0.000122512	0.000217111	0.000328192	0.000951402	0.000416575	0.00030734	0.000329531	0.000649163	0.00043434	0.000214424	0.000404722	0.000898806	0.00024845	0.000441843	0.00041346	0.000333935	0.00068901	0.000558788	0.000426661	0.000280216	0.000579325	0.000510357	0.000326973	0.000284106	0.000401166	0.000562908	0.000515613	8.31048e-05	0.000128575	8.26198e-05	0.000457667	0.000157601	4.28514e-05	3.96785e-05	0.000224043	4.50114e-05	0.000107593	0.000124541	0.000198584	0.000393241	0.00118089	0.000221043	0.000268227	0.000155528	0.00115802	0.000202716	0.000257362	0.000227685	0.000384311	0.000211817	0.00019261	0.000187682	0.000372442	0.000995991	0.00128838	0	0	0	0	0	0	0	0	0	0	0	0	0	0	0	0	0	0	0	0	0	0	0	0	0	0	0	0	0	0
Rpl27a	0.000209647	0.000300463	0.000190179	0.000352805	0.000478222	0.00101387	0.000465922	0.000300691	0.000423682	0.000605678	0.000609136	0.000267769	0.000469631	0.000802934	0.000374855	0.000401183	0.000602838	0.000375208	0.000906699	0.000693122	0.000562517	0.000323059	0.000769161	0.000732251	0.000411804	0.000449689	0.000449792	0.000799117	0.000758621	0.000127309	0.000475523	0.000206975	0.000738728	0.000262668	0.000120841	0.000114992	0.000314851	7.5019e-05	0.000354763	0.000315364	0.000315698	0.000241747	0.000933705	0.000532763	0.000553467	0.000409712	0.00134133	0.000354313	0.000636604	0.000634106	0.0012153	0.00041264	0.000498412	0.000594076	0.000374285	0.00104624	0.0016211	0.000542163	0.000278725	0.000310847	0.000420532	0.000347135	0.000228072	0.000384082	0.000723803	0.000356234	0.000421067	0.000275517	0.000482395	0.000208558	0.000358787	0.000377962	0.000283626	0.000572893	0.000511881	0.000606259	0.000939922	0.000329321	0.000597914	0.000733816	0.000804454	0.000935929	0.000553255	0.000509521	0.000699902	0.000694928	0.00122281
Rpl28	0.000205536	0.000298161	0.000201575	0.000352805	0.00033288	0.000466091	0.000280012	0.000415205	0.000345223	0.000543558	0.000455528	0.00036609	0.000475358	0.000671109	0.000339985	0.000252095	0.000268699	0.00028623	0.000434973	0.000322773	0.000223244	0.000220004	0.000427948	0.000412882	0.00021908	0.00022833	0.00032924	0.000481821	0.000359839	0.0001556	0.000326539	0.000346875	0.00037421	0.000248659	8.31316e-05	0.000201425	0.000268702	0.000135034	0.000208366	0.00031452	0.000165487	0.000238523	0.000647218	0.000293707	0.000333021	0.000276817	0.000757852	0.000248548	0.000325919	0.000244742	0.000656473	0.000226476	0.000349619	0.000271054	0.000597381	0.000648326	0.00108663	0.000372627	0.000359441	0.000492214	0.000317218	0.000449233	0.000327233	0.000436456	0.00071173	0.000356234	0.00066669	0.000315255	0.000445711	0.00043459	0.000459147	0.000455715	0.000173327	0.000381397	0.000279587	0.000444909	0.000445337	0.00016466	0.000369684	0.000421106	0.000393521	0.000584639	0.000294827	0.00034057	0.000408878	0.000487396	0.000830923
Rpl29	2.05536e-05	7.13744e-05	3.34772e-05	4.07083e-05	0.000103146	9.12961e-05	6.42651e-05	5.76263e-05	4.70758e-05	0.000127348	0.000132421	5.43905e-05	6.49083e-05	0.000167777	0.000117687	3.25283e-05	4.95755e-05	4.8777e-05	0.000186994	7.55624e-05	5.50767e-05	4.40009e-05	0.000176743	0.00017276	6.0947e-05	4.70605e-05	8.61089e-05	0.000156298	0.000140976	2.29864e-05	0.000143881	6.34554e-05	0.000169606	4.90313e-05	1.79976e-05	1.74383e-05	8.18761e-05	3.75095e-06	8.60745e-05	8.14796e-05	4.8373e-05	2.90096e-05	0.000131016	0.000117849	0.000154927	0.000110843	0.000283915	4.9357e-05	0.000105012	0.000135721	0.00036489	6.74296e-05	5.93348e-05	0.00012375	8.11259e-05	0.000227725	0.000523847	0.000102428	6.68435e-05	9.70321e-05	0.000130961	0.000122518	5.9497e-05	0.000111733	0.000186844	0.000152141	0.000140356	0.000103319	0.000125643	6.31311e-05	0.000130468	0.000125268	2.10093e-05	0.000138835	8.90228e-05	0.000246018	0.000245533	4.21531e-05	0.000171767	0.000205094	0.000133495	0.000231657	9.55457e-05	8.44755e-05	0.00020023	0.000272428	0.000383786
Rpl3	0.000209647	0.000611287	0.00026568	0.000529208	0.00045478	0.000941792	0.00128874	0.000770567	0.000580602	0.000919389	0.000587949	0.000577376	0.00069681	0.0010546	0.00050126	0.000260227	0.000306376	0.000250317	0.000995955	0.00054946	0.000450895	0.000291795	0.00099009	0.00077346	0.000631708	0.000744253	0.000591619	0.000728607	0.000716562	8.13366e-05	0.000475523	0.000329415	0.000942255	0.000206632	0.000107985	9.07299e-05	0.00051768	4.87624e-05	0.000368286	0.000316631	0.000621211	0.000431921	0.00111451	0.000380109	0.000428946	0.000280879	0.00118484	0.000322583	0.000393933	0.000452403	0.00108701	0.000433162	0.000412605	0.000500609	0.000529162	0.00120508	0.00115742	0.000430905	0.000262329	0.000558209	0.000791589	0.00043562	0.000332191	0.000682618	0.000669187	0.000786683	0.00066669	0.000482155	0.000770365	0.000293672	0.000745173	0.000691131	0.000302009	0.000445229	0.000511881	0.000865855	0.00153441	0.00037806	0.000655566	0.000818818	0.000861334	0.00142334	0.000494108	0.000460614	0.000649394	0.00103225	0.00165301
Rpl30	0.000308304	0.000334999	0.000456572	0.000610625	0.000398518	0.00156645	0.000794133	0.000310295	0.000643369	0.000798253	0.000503199	0.00058679	0.000817081	0.000719045	0.000549206	0.000441843	0.000490797	0.000383248	0.000693049	0.000626888	0.000549298	0.000297585	0.000710246	0.000627643	0.000442278	0.000442717	0.000524758	0.000754461	0.00067606	0.000107859	0.000358173	0.000206975	0.000691346	0.000213636	0.00020483	0.000210524	0.000317456	7.5019e-05	0.00031008	0.000260059	0.000761238	0.00028365	0.000855096	0.000442697	0.000503514	0.000331368	0.00120273	0.000412484	0.000513092	0.000454628	0.00107306	0.000356204	0.000454596	0.00037985	0.000466474	0.000977352	0.00100168	0.00084415	0.000322867	0.000471993	0.000843974	0.000326715	0.000324754	0.000424236	0.000764621	0.000645674	0.000701779	0.000283465	0.000538339	0.000216449	0.000639795	0.000447076	0.000401804	0.000652683	0.000648197	0.000565522	0.000862533	0.0004268	0.000516488	0.000669871	0.00088339	0.000890697	0.000490468	0.000471285	0.000538155	0.000597584	0.00089059
Rpl31	0.000312415	0.000482353	0.000476515	0.000909153	0.000722022	0.00155203	0.00086184	0.000528241	0.000988592	0.00130454	0.000662104	0.000580514	0.000891534	0.00100666	0.00101995	0.000645146	0.000819979	0.000552091	0.00148384	0.000981378	0.000790902	0.000459693	0.00125357	0.0011277	0.000624295	0.000554268	0.000706093	0.00123628	0.00124619	0.000178587	0.000409195	0.00030301	0.000964331	0.000367735	0.000142267	0.000136727	0.000515447	9.37738e-05	0.000372049	0.000431884	0.00101329	0.000599532	0.00149707	0.00051536	0.000597629	0.000426541	0.00159842	0.000486519	0.000618104	0.000643005	0.00159332	0.000523313	0.000578742	0.000604545	0.000953229	0.00162487	0.00139103	0.000725828	0.000303949	0.000429042	0.000804686	0.000510492	0.000327233	0.000605801	0.00103195	0.000961089	0.000771957	0.000373538	0.000672235	0.000287472	0.000855569	0.000613379	0.000533112	0.000659066	0.000849889	0.000786778	0.00151471	0.000579605	0.000744124	0.000975563	0.00127807	0.0014635	0.00065153	0.000596664	0.000763038	0.000905164	0.00139297
Rpl32	0.000953689	0.00146778	0.000875392	0.00198114	0.00172535	0.00429572	0.00189926	0.00152931	0.0029187	0.00284824	0.0023412	0.00115894	0.00246651	0.0033915	0.00175223	0.000978561	0.00132961	0.000886026	0.00332874	0.0016036	0.00135415	0.000765384	0.00272561	0.00208739	0.00113658	0.000967354	0.00124098	0.00232802	0.00257105	0.000351869	0.00113983	0.000585792	0.00244717	0.000809016	0.000175691	0.000255509	0.00123931	0.000206302	0.000866154	0.0010795	0.00160904	0.00136668	0.0037488	0.000907071	0.00118512	0.000833932	0.0031879	0.000687473	0.00101965	0.00125115	0.00282557	0.000839206	0.000870852	0.00113955	0.00095876	0.00360712	0.00262278	0.00158764	0.000751674	0.000991953	0.00165885	0.00123879	0.00064455	0.00138444	0.00210012	0.00217822	0.00140356	0.000985504	0.00153614	0.00067415	0.00120934	0.00135635	0.000735327	0.00141229	0.00130891	0.00182517	0.00362672	0.000995866	0.00161128	0.00217727	0.00222182	0.0033455	0.00128122	0.00100392	0.00155794	0.00195499	0.0033119
Rpl34	0.000505619	0.000686115	0.000361838	0.000624194	0.000670449	0.00198449	0.000748229	0.000604337	0.0009729	0.00125174	0.00102759	0.000378642	0.000775081	0.00117444	0.000832527	0.000403894	0.000660345	0.000521539	0.00149353	0.000859172	0.000749043	0.000548853	0.00126339	0.000911351	0.00067783	0.000582155	0.000742563	0.00113992	0.00126177	0.000286446	0.000558178	0.000376261	0.00115332	0.000434277	0.000219399	0.000351547	0.000620397	0.000135034	0.000547255	0.000599909	0.00134681	0.000473824	0.00120185	0.000622524	0.000751832	0.000616309	0.00159171	0.000327872	0.000661633	0.000818775	0.00158566	0.000516716	0.000481068	0.00071334	0.000372442	0.00146198	0.00119281	0.000895364	0.000481778	0.00046196	0.000980756	0.00091208	0.000339628	0.000691347	0.000903748	0.000912849	0.000596512	0.000500699	0.000686909	0.000397388	0.000637286	0.000779682	0.000354533	0.000829817	0.000738611	0.000897806	0.00165612	0.000414944	0.000936692	0.00112061	0.00120842	0.00130455	0.000775285	0.000550425	0.000913962	0.00120734	0.00167363
Rpl35	0.000542616	0.000749431	0.000269954	0.000868444	0.000764218	0.00206137	0.000842331	0.000824499	0.00128674	0.00109643	0.00124476	0.000398515	0.000841899	0.00142611	0.000989443	0.000580089	0.000904257	0.000607301	0.00200928	0.00111664	0.000939242	0.000475904	0.00130348	0.00115702	0.000742895	0.000660589	0.000763837	0.00125156	0.0011722	0.000206878	0.000595934	0.000443975	0.0011684	0.000402757	0.000238254	0.000145319	0.000654264	0.000105027	0.0006465	0.000564025	0.000929271	0.00113137	0.00265962	0.000744036	0.000829658	0.000698135	0.0023138	0.000465366	0.000843364	0.00111988	0.00185098	0.000876585	0.000829774	0.00111487	0.00118554	0.00237693	0.00221927	0.000909492	0.000508263	0.000714651	0.000841064	0.000592171	0.000523077	0.000844979	0.0010331	0.00107612	0.000771957	0.000558982	0.00076578	0.000529287	0.000845533	0.00104102	0.000735327	0.000922374	0.00133256	0.00110948	0.0026875	0.000806178	0.000906381	0.00131323	0.00223111	0.00221892	0.000726147	0.000666023	0.00106609	0.00110864	0.00152483
Rpl35a	0.000443958	0.000505377	0.000302007	0.000624194	0.000525107	0.00185956	0.000658717	0.000441063	0.000988592	0.000934919	0.000969321	0.000264631	0.000605174	0.00116246	0.000584077	0.000645146	0.00104604	0.000584252	0.00138166	0.00106627	0.000944382	0.000509484	0.00112101	0.00106905	0.000735482	0.000671047	0.000742563	0.00114227	0.00112157	0.000199805	0.000488788	0.000252757	0.00106071	0.000430775	0.000195402	0.000237313	0.000489023	9.75247e-05	0.000445541	0.000412886	0.00088599	0.000609202	0.00168224	0.00076785	0.000750022	0.000581489	0.00175267	0.000549978	0.000851526	0.00096117	0.00144287	0.000677228	0.000748531	0.000784375	0.000575256	0.00136716	0.00159278	0.0011479	0.000465382	0.000417912	0.000811961	0.000667043	0.000327233	0.00063548	0.000959514	0.000653095	0.000807046	0.000516595	0.000619043	0.00031171	0.000554489	0.000460034	0.000588262	0.000871308	0.000912484	0.000917775	0.00180386	0.000696843	0.000937287	0.00105978	0.00149747	0.00158778	0.000900859	0.000786956	0.00104204	0.00117692	0.00164343
Rpl36	0.000628941	0.000675754	0.000368961	0.00096343	0.000895494	0.00285901	0.00110857	0.000687821	0.00112982	0.00188537	0.00164202	0.00109722	0.00169143	0.00221706	0.00113328	0.000618039	0.00103018	0.000701103	0.00234813	0.00147487	0.00105527	0.000727173	0.001945	0.00193444	0.000931501	0.000991756	0.000928963	0.00217407	0.00192148	0.000265228	0.000839818	0.0003407	0.00190982	0.00068994	0.000119984	0.000136221	0.00102085	0.000168793	0.000611223	0.000585555	0.000611028	0.000838055	0.00249803	0.00104965	0.0011196	0.000800273	0.00260889	0.000631065	0.00119649	0.00120962	0.00334966	0.000744658	0.000965788	0.000980656	0.00127773	0.00272702	0.00256968	0.00146402	0.000585196	0.00063643	0.000552948	0.000476459	0.000406563	0.000916558	0.0016195	0.000898006	0.000877224	0.000643756	0.00105925	0.000317347	0.000654849	0.000624178	0.000677551	0.00137399	0.00141741	0.00171813	0.0028071	0.000702112	0.00122198	0.00172498	0.0019676	0.00267928	0.00115201	0.00103149	0.0014431	0.00154331	0.00267472
Rpl36-ps3	2.87751e-05	2.99312e-05	1.42456e-05	1.35694e-05	1.87538e-05	0.000110516	5.50843e-05	2.51191e-05	1.56919e-05	9.93934e-05	5.82652e-05	4.28848e-05	7.06355e-05	7.19045e-05	3.48702e-05	3.25283e-05	5.35415e-05	2.73366e-05	0.000111066	0.000597969	0.000376725	0.000215373	0.000504864	0.000492129	5.6829e-05	6.62332e-05	4.15349e-05	0.000139846	0.000119167	1.76819e-05	6.3267e-05	2.66172e-05	0.000111455	2.45156e-05	1.28554e-05	1.18783e-05	7.33163e-05	1.87548e-05	5.25619e-05	4.39061e-05	3.81892e-05	0.000609202	0.00163508	6.59466e-05	7.81876e-05	6.67378e-05	0.000266031	4.75943e-05	5.87634e-05	9.71554e-05	0.000246998	7.18272e-05	4.19908e-05	6.39314e-05	8.66572e-05	0.000156409	0.000753916	0	0	0	0	0	0	0	0	0	0	0	0	0	0	0	0	0	0	0	0	0	0	0	0	0	0	0	0	0	0
Rpl36-ps4	0	0	0	0	4.68845e-06	0	1.14759e-06	0	0	0	0	0	0	0	0	0	0	5.36011e-07	0	0	0	0	0	0	8.23609e-07	0	0	0	7.78871e-07	0	0	0	5.38431e-07	3.50223e-06	0	2.52729e-07	0	0	0	0	0	0	8.73438e-07	3.05308e-07	0	0	0	0	0	0	2.73531e-07	0	0	0	1.84377e-06	8.10408e-07	2.12371e-05	0	0	1.56756e-07	0	0	2.47904e-06	0	0	0	0	0	0	0	0	0	0	0	0	0	0	0	0	7.79826e-07	1.16083e-06	1.2682e-06	0	0	0	0	0
Rpl36a	0.00039874	0.000507679	0.000321238	0.000637764	0.000440715	0.00164333	0.000712654	0.000469137	0.000800289	0.00103121	0.000858087	0.000359814	0.000792263	0.0012823	0.000610229	0.000569246	0.000852698	0.000520467	0.00155694	0.000931003	0.000881227	0.000440009	0.00112674	0.000950182	0.00062759	0.000650132	0.000651389	0.00122218	0.00110132	0.000139687	0.000545933	0.000259571	0.000975099	0.000273174	0.000138838	0.000169834	0.000447341	8.62719e-05	0.000482111	0.000450882	0.000931817	0.000344892	0.00126649	0.000616723	0.000699707	0.000536804	0.00160513	0.000470655	0.000706249	0.000835091	0.00167674	0.000639849	0.000681893	0.000721565	0.000566037	0.00139066	0.00142642	0.0010649	0.000411151	0.000491744	0.000762487	0.00063301	0.000329712	0.000584851	0.00086063	0.000701335	0.000807046	0.000413276	0.000597033	0.000263234	0.000536926	0.00049891	0.000304635	0.000767581	0.000708009	0.000997651	0.00164275	0.000421531	0.000797021	0.00110345	0.0012595	0.00146815	0.000803494	0.000684696	0.000902537	0.00105524	0.0018077
Rpl36al	5.75502e-05	9.09448e-05	5.98315e-05	5.42778e-05	8.90806e-05	0.000139347	0.000104431	6.20591e-05	0.000109844	0.000114924	0.000111234	8.57697e-05	0.000104999	0.000167777	0.000113328	0.000230409	0.000169548	0.000187604	0.000202341	0.000279861	0.000190933	0.000113476	0.00017838	0.000217139	0.000176252	0.000135952	0.000158035	0.000182152	0.000137081	5.83502e-05	0.000178576	8.34716e-05	0.000191682	5.60358e-05	5.14216e-05	6.04023e-05	0.000100484	3.37586e-05	0.000169797	0.000124541	0.000168033	4.19028e-05	0.000190409	0.000240278	0.000249766	0.000212981	0.000290622	0.000153359	0.000244848	0.00026625	0.000298969	0.000205221	0.000195348	0.000250118	0.000158564	0.000270676	0.00050615	0.000190728	9.5851e-05	0.00012901	0.000203718	0.000142938	0.000111557	0.000122208	0.000173621	0.000152141	0.000280712	0.000148355	0.000193508	9.52603e-05	9.7851e-05	0.000157664	0.000147065	0.000272882	0.000239249	0.000247616	0.00030463	0.000162026	0.000324514	0.000400831	0.000307619	0.000287881	0.000245689	0.00020452	0.000326501	0.000275808	0.000354321
Rpl37	0.000727599	0.000895633	0.000625382	0.00127553	0.00121431	0.00328186	0.00153318	0.00100107	0.00178888	0.00201272	0.00192275	0.000775065	0.0015998	0.00273237	0.00160403	0.000425579	0.000841792	0.00075792	0.00277745	0.00135453	0.00102076	0.000657697	0.00265033	0.00232276	0.000933149	0.000929008	0.0010485	0.00260888	0.0023335	0.000362478	0.000714305	0.000456964	0.00209719	0.000605887	0.000166263	0.000342701	0.00112356	0.000210053	0.000546314	0.000754847	0.00109476	0.00106691	0.00301773	0.00097027	0.00108884	0.000752106	0.00405753	0.000491808	0.00102564	0.000977487	0.00287699	0.000705813	0.000629861	0.000897657	0.00137176	0.00374246	0.0035926	0.00157351	0.000665912	0.000594576	0.00127906	0.00119796	0.000466059	0.000989883	0.00185636	0.00161047	0.0018948	0.00066495	0.000956537	0.000405279	0.00122439	0.00122676	0.000656542	0.00152559	0.00152034	0.0019346	0.00344732	0.000857552	0.001241	0.00175227	0.0026316	0.00371455	0.000970926	0.000854537	0.00137335	0.00190226	0.00313585
Rpl37a	0.000628941	0.00085419	0.000447312	0.000936291	0.00099864	0.00277252	0.00127612	0.000801596	0.00149073	0.00198166	0.00182741	0.000762513	0.00138216	0.00186952	0.000832527	0.000796945	0.000818987	0.000852258	0.00172091	0.000993505	0.000803386	0.000636855	0.00162915	0.00177595	0.00084667	0.000976069	0.00108497	0.00170165	0.00110678	0.000305896	0.000560219	0.000527234	0.00215857	0.000528837	0.000170548	0.000267135	0.000877935	0.000202551	0.000620042	0.000566135	0.000972552	0.00100567	0.00246659	0.000998969	0.00106277	0.000725991	0.00243004	0.0006152	0.00135265	0.00096117	0.00211412	0.00077031	0.00111732	0.00117582	0.00095876	0.00221971	0.00237501	0.00169713	0.00092698	0.00092204	0.00100404	0.000775948	0.000661904	0.00130239	0.00132343	0.00126537	0.00115794	0.000974907	0.000853821	0.000491521	0.000923312	0.00113389	0.000564626	0.00107557	0.000909702	0.00155119	0.00201563	0.000487395	0.00114055	0.00111515	0.00166463	0.00200756	0.000757996	0.000864318	0.00148158	0.00129184	0.00207068
Rpl38	0.000776927	0.0008634	0.000630368	0.00118054	0.00107834	0.00262356	0.00137481	0.000796425	0.00133381	0.00185431	0.00152549	0.000906857	0.0014528	0.00224102	0.00092842	0.00227698	0.00166375	0.0013084	0.00207067	0.00231072	0.00178742	0.000943703	0.00170443	0.00182508	0.00151379	0.00164189	0.00149526	0.00195196	0.00156319	0.000486251	0.00063369	0.000486776	0.00155661	0.000710954	0.000341954	0.000400323	0.000751771	0.000292574	0.000635799	0.000681811	0.0010693	0.000889628	0.00287448	0.00129725	0.00135815	0.0010266	0.00268713	0.00123569	0.00153329	0.00135721	0.00239312	0.00130095	0.00166411	0.00112534	0.00145105	0.00277646	0.00273604	0.00155938	0.000667174	0.000856829	0.00115246	0.000918886	0.000547868	0.000883388	0.00159823	0.0012765	0.00105267	0.000776217	0.000909765	0.000424444	0.00107134	0.0010151	0.00169388	0.00175219	0.0018973	0.00134511	0.00253905	0.00127645	0.00134382	0.00164855	0.00243774	0.00250342	0.00137131	0.00157391	0.00146354	0.00136079	0.00205079
Rpl39	0.000546727	0.0005756	0.000374659	0.000583486	0.000801725	0.00214306	0.00066675	0.000562964	0.00120828	0.00159961	0.00137718	0.000420481	0.000763627	0.00194142	0.000767145	0.000382208	0.00107876	0.000756312	0.00205532	0.0012687	0.00110888	0.000690119	0.00177398	0.00120853	0.000797253	0.000632702	0.000898572	0.00166757	0.00181088	0.000228096	0.000590832	0.000397342	0.00214134	0.000623398	0.0003171	0.000332592	0.000898404	0.000131283	0.000413793	0.000561914	0.00142318	0.000612425	0.00279063	0.000711979	0.00100377	0.000722509	0.00300458	0.00045479	0.000759028	0.000919638	0.00297847	0.000586345	0.000472853	0.000751101	0.000645319	0.00251307	0.00201398	0.0013457	0.000528442	0.000430766	0.00120339	0.000639817	0.000322275	0.000666905	0.00135677	0.000983353	0.00115794	0.000479506	0.000675904	0.000290854	0.000755209	0.000779682	0.000593514	0.00120004	0.0012338	0.001548	0.00331435	0.000745582	0.00114947	0.00145828	0.00187474	0.0025402	0.000989125	0.000678472	0.00126993	0.00180154	0.00285004
Rpl39l	0	0	0	0	0	4.80506e-06	1.14759e-06	0	0	3.10604e-06	0	0	0	0	0	0	0	0	0	0	0	1.15792e-06	0	0	0	1.74298e-06	0	0	7.78871e-07	0	0	0	1.07686e-06	0	0	2.52729e-07	0	0	3.52764e-07	0	0	0	0	3.05308e-07	0	1.16066e-06	0	0	5.44106e-07	7.41644e-07	2.73531e-07	0	0	3.73868e-07	0	8.10408e-07	0	1.766e-06	1.2612e-06	0	0	0	0	0	0	0	0	0	1.8342e-06	0	0	0	0	0	0	0	0	0	0	7.79826e-07	0	0	0	0	6.01291e-07	0	0
Rpl3l	0	0	0	0	0	0	0	7.38799e-07	0	0	0	0	0	0	0	0	0	5.36011e-07	4.03875e-07	0	0	1.15792e-06	8.18256e-07	0	0	0	0	0	0	0	0	0	0	0	0	0	0	0	0	0	0	0	0	3.05308e-07	0	5.80328e-07	0	1.76275e-06	0	0	2.73531e-07	0	0	0	0	8.10408e-07	0	0	0	0	0	0	0	0	0	0	0	0	0	0	0	0	0	0	0	7.9876e-07	0	0	0	0	0	0	0	0	0	0	0
Rpl4	0.000312415	0.000711441	0.000333347	0.00100414	0.000750152	0.000739979	0.00110169	0.000741015	0.000690445	0.00120204	0.00061973	0.00051148	0.00088008	0.00168976	0.000910985	0.000634303	0.000631592	0.000505458	0.00116962	0.00079014	0.000630812	0.000379797	0.00103509	0.000823386	0.00060947	0.000712879	0.000695963	0.00110936	0.000951781	0.000215719	0.000665324	0.0004378	0.00101333	0.00032921	0.000251109	0.000166549	0.000599556	0.000142536	0.000551018	0.000415841	0.000623757	0.000663998	0.00139663	0.00054925	0.000616452	0.000470066	0.00134357	0.000495333	0.000643677	0.000611856	0.00145929	0.000531375	0.000688283	0.000630342	0.000894228	0.00161919	0.00102646	0.000612804	0.000329173	0.000864354	0.000935647	0.000605784	0.000622239	0.000820538	0.00143726	0.000905427	0.000491245	0.000519244	0.00141325	0.000437972	0.000855569	0.000771043	0.000625028	0.000917586	0.000577257	0.00119734	0.00162376	0.000927368	0.000790483	0.00104419	0.000968131	0.0014356	0.000726147	0.00065802	0.000747404	0.00093964	0.00162943
Rpl41	0.00108934	0.00138374	0.00120518	0.00215754	0.00234891	0.0036134	0.00220796	0.00138229	0.00412698	0.00340422	0.002177	0.00180116	0.00281587	0.00389483	0.00350882	0.00159931	0.00291702	0.00225232	0.0047217	0.00296466	0.00267967	0.00177856	0.00346204	0.00350672	0.00193466	0.00168895	0.00204027	0.00345501	0.00362409	0.000912385	0.00162964	0.00122013	0.00345511	0.00168107	0.000358237	0.000607309	0.00280277	0.000682673	0.00187812	0.00187994	0.00299403	0.00205324	0.00343873	0.00233927	0.00256463	0.00224007	0.00526696	0.00179272	0.00256165	0.00311268	0.00502476	0.00211451	0.00257513	0.00247015	0.00183639	0.00419872	0.00688435	0.00244768	0.00133687	0.00178592	0.00233548	0.00254566	0.00129406	0.00177725	0.00317519	0.00346957	0.00340363	0.00161336	0.00212126	0.00134943	0.00238857	0.00253775	0.00158358	0.00335597	0.00271659	0.00352732	0.00450965	0.00171774	0.00292598	0.00433037	0.00452955	0.00396396	0.00266345	0.00252182	0.00342676	0.00385658	0.0047395
Rpl5	0.000172651	0.000241752	0.000217958	0.000434222	0.000220357	0.000643878	0.000481988	0.000169924	0.000251071	0.000270226	0.000323107	0.000403745	0.000391359	0.0005273	0.00032255	0.000574667	0.000494763	0.000277654	0.000550481	0.000607298	0.000496425	0.00022232	0.00035185	0.000443788	0.000326149	0.000413086	0.000345449	0.000530003	0.000453303	6.18865e-05	0.000193883	0.000168434	0.000314982	0.000108569	0.000172262	8.18843e-05	0.000171568	6.00152e-05	0.000284211	0.000154938	0.000379346	0.000193397	0.000443706	0.000328512	0.00028162	0.000220525	0.000637132	0.000400145	0.000347139	0.000358214	0.000826336	0.00039505	0.000516669	0.000327135	0.000521787	0.000468416	0.000668967	0.000354967	0.000145038	0.000420577	0.000375423	0.000170164	0.000275173	0.000333453	0.000590426	0.000449003	0.000385978	0.000172198	0.000486981	0.000155573	0.000536926	0.000373643	0.000312514	0.000386184	0.000339399	0.0003866	0.000454483	0.000371474	0.000332241	0.000406289	0.000611756	0.00051362	0.000348514	0.000412596	0.000401061	0.000336648	0.000513434
Rpl6	0.000427516	0.000628555	0.000303431	0.00071918	0.000548549	0.00166736	0.000993813	0.000634628	0.000737521	0.00126727	0.00105407	0.000460227	0.000893443	0.00146206	0.000666893	0.000845737	0.00108967	0.000693598	0.00129401	0.00152897	0.00111842	0.000555801	0.00104819	0.0011063	0.000652298	0.00107193	0.000919846	0.00127506	0.00100942	0.000162673	0.000697978	0.00024573	0.000992867	0.000353726	0.000101986	0.000126112	0.000499816	0.00015754	0.000411911	0.000442861	0.0003768	0.000573746	0.0013844	0.000811509	0.000847033	0.000542607	0.00236745	0.000713914	0.000917906	0.000923347	0.00203917	0.000719005	0.000929274	0.000876721	0.00136439	0.0018218	0.00323157	0.00113907	0.0004843	0.000478106	0.000628615	0.000551332	0.000453664	0.000817046	0.00141886	0.00103159	0.000947402	0.000728531	0.00126468	0.000277326	0.000461656	0.000520508	0.00127369	0.00148569	0.00190425	0.0015424	0.00221824	0.00156362	0.00084338	0.00150195	0.00223459	0.00242437	0.000687929	0.000870543	0.000959059	0.000953836	0.00161102
Rpl6l	0.000209647	0.000353418	0.000118239	0.000189972	0.000314126	0.000557387	0.000359196	0.000363489	0.000282455	0.000611891	0.000646214	0.000160034	0.000318814	0.00079095	0.000348702	0.000214145	0.000324224	0.000236917	0.000758881	0.00037408	0.000287133	0.000224636	0.000634967	0.000582472	0.000280027	0.000282363	0.000312018	0.000532353	0.000521844	7.78002e-05	0.000255109	0.000153315	0.000645041	0.000157601	6.59911e-05	5.76223e-05	0.000287683	3.75095e-05	0.000188376	0.000211509	0.000173124	0.000186951	0.000558127	0.000318437	0.000306235	0.000212981	0.00115131	0.000176275	0.000343875	0.000331515	0.000829071	0.000260923	0.000275678	0.000354801	0.000291316	0.000970058	0.00138395	0	0	0	0	0	0	0	0	0	0	0	0	0	0	0	0	0	0	0	0	0	0	0	0	0	0	0	0	0	0
Rpl7	0.00034119	0.000466236	0.000325512	0.000542778	0.000562614	0.000735174	0.000532482	0.000450667	0.00056491	0.000962873	0.000715073	0.000322159	0.000643356	0.00101865	0.000544847	0.000637013	0.000673235	0.000544587	0.00134167	0.000814395	0.000665327	0.000514116	0.00121757	0.00086618	0.000666299	0.000639674	0.000684819	0.00114814	0.00112781	0.000173282	0.000545933	0.000257868	0.000915333	0.000308197	0.000182547	0.000189042	0.000490884	9.00228e-05	0.000446129	0.000444972	0.000773968	0.000331999	0.00104026	0.000646948	0.000733371	0.000575686	0.00153359	0.000553504	0.000656736	0.000715686	0.00167537	0.000589276	0.000641728	0.000651278	0.000442505	0.00146116	0.00123883	0.000573951	0.000286292	0.00047356	0.00073775	0.000503686	0.00028509	0.000452169	0.000742775	0.000656806	0.000701779	0.000410626	0.000640137	0.000279581	0.000572052	0.000587462	0.000480589	0.000809072	0.000712182	0.00103999	0.00148516	0.000480808	0.000704897	0.00104029	0.00100992	0.00135993	0.000695208	0.000656241	0.000805128	0.00101603	0.00158671
Rpl7a	0.000131543	0.000231391	0.000100431	0.000407083	0.000276619	0.000374795	0.000224928	0.000254885	0.000282455	0.000472119	0.000195983	0.000143298	0.000215725	0.00058722	0.000326908	0.000374076	0.000389663	0.000226733	0.000563809	0.000417925	0.000362038	0.000233899	0.000558869	0.00039307	0.000340974	0.000352082	0.000341397	0.000633418	0.000469659	0.0001167	0.000354091	0.000210169	0.000472743	0.000196125	0.000180833	0.000133441	0.000317456	9.75247e-05	0.000252227	0.000208554	0.0002826	0.000212737	0.000427111	0.000352326	0.00032904	0.000310476	0.000762323	0.000292617	0.00036183	0.00036563	0.000727044	0.000333484	0.000412605	0.000317414	0.000199127	0.000619151	0.000626493	0.000204857	0.000128642	0.000251907	0.000344865	0.000272263	0.000178491	0.000226957	0.000555931	0.000252332	0.000385978	0.000172198	0.000363172	0.000152755	0.000281008	0.00039956	0.000323019	0.000413313	0.00031158	0.000516798	0.000633181	0.000301658	0.000401779	0.000416427	0.000455045	0.000579566	0.00044861	0.000381474	0.000430524	0.00054756	0.00082724
Rpl7a-ps3	0	0	0	0	0	0	1.14759e-06	0	0	0	1.05937e-05	0	0	0	0	0	9.9151e-07	1.07202e-06	8.0775e-07	2.79861e-06	0	0	0	0	0	1.74298e-06	1.01305e-06	0	7.78871e-07	0	1.02044e-06	4.25875e-07	1.07686e-06	0	0	0	3.72164e-07	0	5.87941e-07	4.22174e-07	0	0	2.62031e-06	9.15925e-07	3.6198e-07	0	0	1.76275e-06	1.08821e-06	7.41644e-07	1.91471e-06	7.32931e-07	0	1.49547e-06	1.84377e-06	2.43122e-06	7.07902e-06	0	0	0	0	0	0	0	0	0	0	0	0	0	0	0	0	0	0	0	0	0	0	0	0	0	0	0	0	0	0
Rpl7a-ps5	0	2.3024e-06	7.1228e-07	1.35694e-05	9.3769e-06	4.80506e-06	4.59036e-06	2.2164e-06	0	0	1.05937e-05	2.09194e-06	3.81813e-06	0	8.71756e-06	8.13209e-06	5.94906e-06	2.14404e-06	4.44262e-06	5.59721e-06	5.87485e-06	1.15792e-06	7.36431e-06	6.33983e-06	2.47083e-06	0	7.09132e-06	8.22621e-06	7.78871e-06	3.53637e-06	3.06131e-06	3.61994e-06	9.69176e-06	0	4.28514e-06	1.01092e-06	3.72164e-06	0	1.17588e-06	3.37739e-06	5.0919e-06	1.28932e-05	1.48484e-05	1.83185e-06	2.17188e-06	5.80328e-07	2.90622e-05	5.28825e-06	2.72053e-06	1.48329e-06	2.46178e-06	3.66465e-06	4.56421e-06	1.86934e-06	7.37508e-06	1.53977e-05	5.30926e-05	0	0	0	0	0	0	0	0	0	0	0	0	0	0	0	0	0	0	0	0	0	0	0	0	0	0	0	0	0	0
Rpl7l1	2.87751e-05	3.56872e-05	3.41894e-05	2.71389e-05	4.21961e-05	2.88304e-05	9.75452e-05	5.02383e-05	4.70758e-05	4.03786e-05	1.05937e-05	4.49768e-05	6.49083e-05	5.99204e-05	3.05115e-05	8.40316e-05	4.36264e-05	4.50249e-05	4.64456e-05	5.78379e-05	6.24203e-05	2.31584e-05	4.58224e-05	4.59638e-05	4.03568e-05	3.48596e-05	4.05218e-05	3.76055e-05	4.36168e-05	2.47546e-05	2.75518e-05	2.29973e-05	4.36129e-05	5.25335e-05	3.51381e-05	1.26365e-05	2.67958e-05	1.50038e-05	2.43407e-05	2.6597e-05	3.05514e-05	1.28932e-05	4.10516e-05	4.03007e-05	3.47501e-05	3.48197e-05	3.80044e-05	4.58315e-05	3.69992e-05	4.07904e-05	4.65002e-05	4.251e-05	3.65137e-05	2.65446e-05	5.16256e-05	3.88996e-05	2.12371e-05	5.29801e-05	1.51344e-05	3.98161e-05	5.52948e-05	4.08394e-05	2.47904e-05	4.0154e-05	8.68104e-05	5.19508e-05	0	5.29841e-05	6.78655e-05	2.81835e-05	5.5198e-05	5.39946e-05	7.09065e-05	6.06405e-05	5.84212e-05	5.91082e-05	5.90969e-05	8.56234e-05	3.86326e-05	5.77071e-05	8.47405e-05	5.49552e-05	5.18676e-05	6.13559e-05	4.44955e-05	4.6644e-05	5.2301e-05
Rpl8	0.000460401	0.000786269	0.000378933	0.000868444	0.000792348	0.00130698	0.00170876	0.000811201	0.00111413	0.0013387	0.00115471	0.00100413	0.00138407	0.00206126	0.000754069	0.000908083	0.000586974	0.000488842	0.00113933	0.000687524	0.000599969	0.000421482	0.00109892	0.000950975	0.000498283	0.000615272	0.000573384	0.00101887	0.000845075	0.000157369	0.000615322	0.000342617	0.000993406	0.000287183	0.000133696	0.00010463	0.000534055	0.00012003	0.000491166	0.000368136	0.000460817	0.000589862	0.00149009	0.000545586	0.000625863	0.000437568	0.00133462	0.000553504	0.000664353	0.00058219	0.00155776	0.000529176	0.000653595	0.000616509	0.00122611	0.00168565	0.00106539	0.00061457	0.000372053	0.000854791	0.000756666	0.000374361	0.000436311	0.000757688	0.00105035	0.000756997	0.000491245	0.000492752	0.000868495	0.000312837	0.000689975	0.000552905	0.000551495	0.000761198	0.000589776	0.00105756	0.00144436	0.00054799	0.000748284	0.000903819	0.0009809	0.00145843	0.000614222	0.000642014	0.000803324	0.000836212	0.00145632
Rpl9	0.000213758	0.000323487	0.000168098	0.000352805	0.000548549	0.000888936	0.00040969	0.000367183	0.000392298	0.000860374	0.00053498	0.000216516	0.000292087	0.00079095	0.000775863	0.000327994	0.000423375	0.000292126	0.00147374	0.000462703	0.000345147	0.000313796	0.00129775	0.000582472	0.000373095	0.000332909	0.000336331	0.000584061	0.00112002	0.000125541	0.00039797	0.000223372	0.000806032	0.000276677	0.000150837	0.000120299	0.000633051	0.000123781	0.000312902	0.000288345	0.000784152	0.00052862	0.000803563	0.000377972	0.000349311	0.000308735	0.00141287	0.00028204	0.000395565	0.000414579	0.00117673	0.000370863	0.000325885	0.000389571	0.000379817	0.00136635	0.00159278	0.000469757	0.00027368	0.000299875	0.000554404	0.000646624	0.000245425	0.000425981	0.000640442	0.000474978	0.00101758	0.000302009	0.000407193	0.000213067	0.000333697	0.000784002	0.000286252	0.000395759	0.000475716	0.000654983	0.0013726	0.000333273	0.00051946	0.000579411	0.000777755	0.0014487	0.000522316	0.000439273	0.000619931	0.000896376	0.00172151
Rpl9-ps1	0	0	0	0	0	0	0	0	0	0	5.29683e-06	0	0	0	0	0	0	1.07202e-06	8.0775e-07	9.32869e-07	7.34356e-07	0	3.27303e-06	0	0	0	1.01305e-06	2.35034e-06	2.33661e-06	0	0	2.12938e-07	1.07686e-06	0	8.57027e-07	0	0	0	4.70353e-07	0	0	0	8.73438e-07	0	7.2396e-07	1.16066e-06	2.23555e-06	0	5.44106e-07	0	5.47061e-07	7.32931e-07	0	7.47736e-07	0	4.05204e-06	1.4158e-05	0	0	0	0	0	0	0	0	0	0	0	0	0	0	0	0	0	0	0	0	0	0	0	0	0	0	0	0	0	0
Rpl9-ps6	4.5218e-05	0.000111666	6.98035e-05	0.000189972	0.00018285	0.000345964	0.00013312	0.000144805	0.000125535	0.000335453	0.000190686	9.51834e-05	0.00012218	0.000275634	0.000231015	0.000214145	0.000185412	0.000129715	0.000520191	0.000167916	0.000152012	9.26334e-05	0.000390308	0.000187818	0.000103775	0.000115037	9.72524e-05	0.000190378	0.000320895	2.8291e-05	3.77561e-05	4.40781e-05	0.000207834	5.25335e-05	2.91389e-05	2.45148e-05	0.000155565	1.87548e-05	3.68051e-05	4.34839e-05	0.000152757	0.000486717	0.000611407	6.19776e-05	5.68308e-05	4.17837e-05	0.000766794	7.93238e-05	6.91014e-05	5.19151e-05	0.000139774	0.00010261	8.67201e-05	4.14994e-05	0.00023969	0.000588356	0.00130608	0.000109492	8.07167e-05	8.3551e-05	0.000144058	0.000163358	7.68502e-05	7.33247e-05	0.000200641	9.27692e-05	0.000175445	4.76857e-05	8.52904e-05	5.1294e-05	0.000132977	0.000181422	0.000236355	7.65985e-05	0.000203083	0.000105436	0.000628256	0.000225255	8.32087e-05	0.000105277	0.000442276	0.000636635	9.19058e-05	0.00011293	0.000122062	0.000154804	0.000311596
Rplp0	0.000867363	0.00155297	0.000617547	0.00175046	0.00145811	0.00175865	0.00171794	0.00179676	0.00205564	0.00281718	0.00197572	0.000975891	0.00185752	0.00378697	0.00173479	0.00104633	0.00117494	0.0010806	0.0035755	0.00152897	0.00131964	0.000943703	0.00382698	0.00280141	0.0012733	0.00125843	0.0016229	0.0027358	0.00294881	0.000337724	0.00162657	0.000782759	0.00232064	0.000826527	0.000226255	0.000223918	0.00150243	0.000165042	0.00084099	0.000839704	0.00100056	0.00105079	0.00244388	0.00113697	0.00159561	0.00105794	0.00360371	0.000779136	0.00131619	0.0014336	0.00382095	0.00100118	0.00112554	0.00153959	0.00206133	0.00462905	0.00298027	0.000974834	0.000543576	0.00106876	0.00156281	0.00117754	0.000761065	0.00145602	0.00220015	0.0017589	0.00112285	0.000940467	0.00162602	0.000722626	0.00121185	0.00157016	0.000593514	0.00161814	0.001142	0.00279486	0.00393768	0.000750852	0.0019453	0.00227007	0.00189563	0.00356532	0.00131125	0.00122089	0.00182071	0.00259178	0.00431225
Rplp1	0.00164429	0.00252688	0.00141815	0.00306669	0.00301467	0.00810133	0.0042874	0.00200658	0.00387591	0.00542005	0.00433811	0.00261807	0.00354705	0.00603998	0.0024845	0.00356728	0.00387879	0.00353821	0.00722734	0.00506081	0.00427248	0.00269216	0.00604528	0.00621858	0.00347892	0.00378052	0.00377562	0.00612265	0.00576754	0.000700202	0.00204495	0.000933093	0.00545	0.00114873	0.000369379	0.000435706	0.00184779	0.000487624	0.00155016	0.00185968	0.00225571	0.00223052	0.0073264	0.00323413	0.00367301	0.00289816	0.00672454	0.00293674	0.00421954	0.00413466	0.00852321	0.00290607	0.00389693	0.00349567	0.00453383	0.00701813	0.00597469	0.00367152	0.00147812	0.00160518	0.0019877	0.00108905	0.00123208	0.00237781	0.00363109	0.00255301	0.00224569	0.00139083	0.00231476	0.000766028	0.00209251	0.0016004	0.00250799	0.00378524	0.00438715	0.00433727	0.00767204	0.00252918	0.00381274	0.00494956	0.00637875	0.00680134	0.00385095	0.00359777	0.00490232	0.00399448	0.00595937
Rplp2	0.00034119	0.000544517	0.000408849	0.000746319	0.000623564	0.00157125	0.00134957	0.0004056	0.000674753	0.00119893	0.000905759	0.000889076	0.000994624	0.00111452	0.000575359	0.00149901	0.00108868	0.000656078	0.000763727	0.00115676	0.000879024	0.000658855	0.000913992	0.000849538	0.000760191	0.00111202	0.000831711	0.000981269	0.000726687	0.000148528	0.000507156	0.000269153	0.000835107	0.00032921	0.00015855	9.50263e-05	0.000437293	0.000191299	0.000391686	0.000369825	0.000241865	0.000315882	0.000966896	0.000868907	0.000840155	0.000499663	0.00112225	0.00117752	0.00103054	0.000827675	0.0014374	0.00080769	0.00104703	0.000680066	0.00121136	0.000932779	0.00111141	0.000838852	0.000339262	0.00054943	0.00051657	0.000367554	0.00036194	0.000616276	0.000955489	0.00067536	0.000491245	0.000556333	0.000807049	0.000235051	0.000529399	0.00040388	0.000640785	0.00108355	0.000571693	0.000814735	0.000828763	0.000629662	0.000670425	0.000915516	0.000872943	0.000921556	0.000863551	0.000874099	0.000795508	0.000678704	0.00116167
Rpn1	0.000119211	0.000184192	0.000166674	0.000162833	0.000135965	0.000120126	0.000149187	0.000106387	0.000141227	0.000121136	7.94525e-05	0.000164218	0.000127908	0.000119841	0.000174351	0.000398472	0.000278614	0.000242277	0.000141356	0.00035449	0.000248947	0.000206109	0.000150559	0.000137099	0.00022814	0.000301536	0.000216792	0.000230334	0.000142533	9.54821e-05	8.57166e-05	8.83691e-05	0.00016476	9.10581e-05	7.28473e-05	5.86332e-05	9.71348e-05	4.50114e-05	9.8774e-05	8.14796e-05	0.000147665	0.000103145	0.000144117	0.000159371	0.000191125	0.000127672	0.000163195	0.000350788	0.000189893	0.000200244	0.000243169	0.000244799	0.000267463	0.000196281	0.000206502	0.000156409	0.000166357	0.000151876	7.18883e-05	0.000123837	0.000192077	6.80656e-05	0.000101641	0.000108241	0.000155799	0.000307994	7.01779e-05	7.41777e-05	0.000201762	7.27135e-05	0.000163085	8.63914e-05	0.000220598	0.000242562	0.000158572	0.00023164	0.000199804	0.000210765	0.000156314	0.000227709	0.000268151	0.000166979	0.000173802	0.000201852	0.000195419	0.000124384	0.0001488
Rpn2	0.000176761	0.000176134	0.000231491	0.000122125	0.000131277	0.000168177	0.000167548	0.000144805	0.000156919	0.000167726	0.000174796	0.000157942	0.000135544	0.000119841	0.000169992	0.000558403	0.000243911	0.000204756	0.000125605	0.000266801	0.000224713	0.000203794	0.000104737	0.000184648	0.000157309	0.000301536	0.000206661	0.00020213	0.000156553	7.78002e-05	7.95939e-05	0.000114986	0.000226141	0.000108569	8.91308e-05	0.000118025	0.000121698	0.00011628	0.000101714	9.24561e-05	0.000185854	9.02521e-05	0.00019565	0.000136167	0.000158185	0.00014218	0.000129662	0.000232683	0.000168129	0.000141654	0.000162751	0.000192761	0.000269289	0.000121881	0.000285784	0.000154788	0.000106185	9.53642e-05	8.19779e-05	0.000155972	0.000254647	9.52919e-05	0.000106599	0.000172837	0.000139701	0.000230068	7.01779e-05	0.000119214	0.000136648	0.000130772	0.0002509	0.000114469	0.000210093	0.000193092	0.00015579	0.00019969	0.000131561	0.000143584	0.000161663	0.000198856	0.000286725	0.000152184	0.000184722	0.000218747	0.000187603	0.00018252	0.000159113
Rpp14	4.11073e-06	8.0584e-06	8.54736e-06	0	9.3769e-06	4.80506e-06	5.73795e-06	8.86558e-06	0	9.31813e-06	1.58905e-05	6.27583e-06	1.52725e-05	0	1.30763e-05	1.62642e-05	1.28896e-05	1.17922e-05	2.05976e-05	1.30602e-05	1.83589e-05	3.47375e-06	2.45477e-05	1.03022e-05	1.07069e-05	1.91728e-05	6.07828e-06	1.64524e-05	1.7914e-05	0	4.08174e-06	2.55525e-06	1.34608e-05	0	8.57027e-07	2.02184e-06	1.07928e-05	0	6.82011e-06	3.79957e-06	1.27297e-05	6.44658e-06	1.31016e-05	7.63271e-06	1.12214e-05	6.96394e-06	1.56489e-05	1.76275e-06	7.07337e-06	9.64137e-06	1.77795e-05	1.17269e-05	5.47706e-06	9.72057e-06	1.29064e-05	1.29665e-05	3.18556e-05	7.06402e-06	1.2612e-06	7.83781e-06	1.60064e-05	0	0	5.23748e-06	1.26479e-05	7.42154e-06	3.5089e-05	7.94761e-06	1.37565e-05	3.38202e-06	7.527e-06	1.29587e-05	1.83832e-05	2.07454e-05	9.73687e-06	2.07678e-05	3.44732e-05	1.18556e-05	1.06983e-05	1.24772e-05	1.85732e-05	1.69093e-05	1.36494e-05	9.78138e-06	1.50323e-05	1.4872e-05	2.50455e-05
Rpp21	4.11073e-05	5.1804e-05	2.06561e-05	6.78472e-05	0.000107834	4.80506e-05	2.86898e-05	3.02907e-05	3.13839e-05	5.90148e-05	4.23747e-05	3.6609e-05	5.5363e-05	0.000119841	5.23054e-05	3.5239e-05	4.6601e-05	5.89612e-05	0.00012924	5.31735e-05	4.92019e-05	5.09484e-05	9.98273e-05	0.000104607	6.83595e-05	4.70605e-05	6.5848e-05	9.87145e-05	9.1128e-05	3.53637e-05	3.9797e-05	2.29973e-05	7.64573e-05	3.50223e-05	1.37124e-05	8.84553e-06	4.3171e-05	1.12529e-05	4.25669e-05	2.70191e-05	3.30973e-05	2.2563e-05	6.9875e-05	6.35041e-05	4.95912e-05	6.20951e-05	9.61287e-05	3.34923e-05	7.07337e-05	5.85899e-05	8.06915e-05	5.3504e-05	5.11192e-05	5.75757e-05	2.76565e-05	0.00011832	0.000120343	5.29801e-05	4.91867e-05	4.46755e-05	4.21987e-05	4.76459e-05	4.46227e-05	3.49165e-05	2.9895e-05	5.56615e-05	0	3.9738e-05	4.95235e-05	4.453e-05	6.2725e-05	5.39946e-05	1.83832e-05	7.02153e-05	6.25942e-05	8.86623e-05	0.000118194	3.55667e-05	9.45013e-05	9.59186e-05	8.1258e-05	9.34238e-05	0.000104645	7.55834e-05	9.44026e-05	7.098e-05	9.94455e-05
Rpp25	4.11073e-06	1.1512e-06	0	0	4.68845e-06	0	1.14759e-06	1.4776e-06	0	1.55302e-05	0	0	1.90907e-06	1.19841e-05	0	0	0	0	4.03875e-07	0	0	1.15792e-06	0	7.92479e-07	8.23609e-07	0	0	0	1.55774e-06	0	1.02044e-06	4.25875e-07	8.6149e-06	7.00447e-06	0	0	2.23298e-06	0	4.70353e-07	1.26652e-06	2.54595e-06	1.28932e-05	6.11407e-06	3.05308e-07	0	5.80328e-07	0	0	1.08821e-06	0	1.64118e-06	0	0	7.47736e-07	5.53131e-06	8.10408e-07	0	0	1.2612e-06	1.09729e-06	0	0	4.95808e-06	1.74583e-06	0	0	0	0	0	1.12734e-06	5.018e-06	0	0	0	0	1.59752e-06	1.40707e-06	0	1.1887e-06	0	1.16083e-06	0	0	8.89216e-07	0	0	0
Rpp25l	8.22145e-06	1.61168e-05	7.1228e-06	2.71389e-05	3.28192e-05	9.61012e-06	1.83614e-05	1.25596e-05	1.56919e-05	3.10604e-05	1.58905e-05	1.67355e-05	3.62723e-05	4.79363e-05	4.35878e-06	3.25283e-05	1.38811e-05	2.57285e-05	3.06945e-05	1.49259e-05	1.0281e-05	3.12638e-05	2.53659e-05	3.32841e-05	1.40013e-05	3.13736e-05	1.72218e-05	3.05545e-05	2.88182e-05	1.41455e-05	1.6327e-05	1.17116e-05	3.01522e-05	2.10134e-05	7.71325e-06	6.31824e-06	1.71195e-05	3.75095e-06	1.41106e-05	7.17696e-06	7.63784e-06	1.61165e-05	2.70766e-05	2.41194e-05	2.38907e-05	2.61148e-05	3.12977e-05	2.64413e-05	2.28524e-05	2.15077e-05	3.6106e-05	1.53916e-05	3.10367e-05	2.13105e-05	1.47502e-05	4.70036e-05	6.72507e-05	1.5894e-05	6.30599e-06	1.9281e-05	2.03718e-05	0	1.98323e-05	1.22208e-05	1.89718e-05	1.85538e-05	0	2.11936e-05	1.65078e-05	1.24008e-05	1.5054e-05	3.23968e-05	2.62617e-05	2.3937e-05	1.66918e-05	4.47305e-05	4.99509e-05	1.31728e-05	3.09061e-05	2.80737e-05	2.6699e-05	3.84686e-05	2.45689e-05	1.60059e-05	2.10452e-05	2.9068e-05	4.27247e-05
Rpp30	4.11073e-06	1.03608e-05	2.84912e-06	0	4.68845e-06	0	1.14759e-05	9.60438e-06	0	1.24242e-05	0	5.22986e-06	1.33635e-05	2.39682e-05	8.71756e-06	1.62642e-05	1.68557e-05	6.96814e-06	2.05976e-05	1.95902e-05	1.39528e-05	1.3895e-05	2.29112e-05	9.50975e-06	9.8833e-06	5.22894e-06	1.41826e-05	2.11531e-05	2.02507e-05	5.30456e-06	8.16348e-06	4.25875e-06	1.72298e-05	1.05067e-05	3.42811e-06	3.79094e-06	1.22814e-05	0	6.46735e-06	8.86566e-06	5.0919e-06	1.61165e-05	2.27094e-05	8.85394e-06	1.12214e-05	6.38361e-06	2.23555e-05	5.28825e-06	1.19703e-05	8.89973e-06	1.77795e-05	1.31928e-05	7.30274e-06	1.34593e-05	3.68754e-06	2.51226e-05	2.12371e-05	5.29801e-06	6.30599e-06	7.05403e-06	1.60064e-05	0	4.95808e-06	1.0475e-05	8.04865e-06	1.11323e-05	0	7.94761e-06	7.33681e-06	6.20038e-06	2.0072e-05	1.07989e-05	5.25234e-06	1.5958e-05	9.73687e-06	1.83715e-05	2.18096e-05	5.26913e-06	1.42644e-05	2.57343e-05	1.16083e-05	1.52184e-05	7.27967e-06	1.33382e-05	1.32284e-05	1.8252e-05	2.28356e-05
Rpp38	0	9.2096e-06	1.42456e-06	0	4.68845e-06	4.80506e-06	6.88554e-06	6.64919e-06	0	2.17423e-05	5.29683e-06	1.04597e-06	7.63627e-06	2.39682e-05	4.35878e-06	1.08428e-05	7.93208e-06	4.28809e-06	1.17124e-05	1.3993e-05	1.17497e-05	1.04213e-05	1.14556e-05	1.10947e-05	4.11804e-06	1.74298e-06	4.05218e-06	1.64524e-05	1.01253e-05	0	1.02044e-06	1.27763e-06	4.84588e-06	3.50223e-06	3.42811e-06	7.58188e-07	3.34948e-06	0	1.88141e-06	3.37739e-06	7.63784e-06	3.22329e-06	1.92156e-05	4.88493e-06	4.70574e-06	3.48197e-06	1.11778e-05	1.76275e-06	3.80874e-06	2.96658e-06	1.28559e-05	3.66465e-06	1.82569e-06	7.85123e-06	5.53131e-06	1.53977e-05	4.60136e-05	3.53201e-06	5.04479e-06	3.13512e-06	8.73077e-06	6.80656e-06	2.47904e-06	1.0475e-05	5.17413e-06	7.42154e-06	0	7.94761e-06	1.28394e-05	2.81835e-06	5.018e-06	2.15979e-06	1.05047e-05	1.27664e-05	1.80828e-05	1.83715e-05	2.46237e-05	7.9037e-06	5.94348e-06	1.40369e-05	1.27691e-05	2.53639e-05	1.81992e-06	8.00295e-06	9.62065e-06	4.732e-06	1.32594e-05
Rpp40	0	0	1.42456e-06	0	0	0	2.29518e-06	2.95519e-06	0	3.10604e-06	0	1.04597e-06	0	0	0	2.7107e-06	1.98302e-06	0	4.03875e-06	1.86574e-06	5.14049e-06	1.15792e-06	0	2.37744e-06	2.47083e-06	0	1.01305e-06	3.52552e-06	3.11549e-06	0	0	2.34231e-06	4.30745e-06	3.50223e-06	0	2.52729e-07	7.44328e-07	0	1.29347e-06	1.26652e-06	0	0	2.62031e-06	9.15925e-07	2.89584e-06	0	1.34133e-05	3.5255e-06	2.72053e-06	2.22493e-06	6.01767e-06	2.19879e-06	1.82569e-06	2.99094e-06	0	4.05204e-06	2.12371e-05	3.53201e-06	0	2.19459e-06	1.45513e-06	0	2.47904e-06	1.74583e-06	1.72471e-06	7.42154e-06	0	7.94761e-06	1.8342e-06	1.12734e-06	2.509e-06	4.31957e-06	2.62617e-06	3.1916e-06	6.95491e-06	4.79256e-06	7.73888e-06	0	2.37739e-06	1.55965e-06	4.64331e-06	3.38186e-06	2.72988e-06	8.89216e-07	0	2.704e-06	5.89307e-06
Rprd1a	0	5.756e-06	7.1228e-07	0	4.68845e-06	1.92202e-05	8.03313e-06	2.95519e-06	0	1.24242e-05	5.29683e-06	0	5.7272e-06	2.39682e-05	4.35878e-06	0	4.95755e-06	4.8241e-06	2.82712e-06	8.39582e-06	1.46871e-06	2.31584e-06	8.18256e-07	1.58496e-06	5.76526e-06	6.97192e-06	4.05218e-06	2.35034e-06	7.78871e-07	0	4.08174e-06	1.06469e-06	2.15373e-06	0	2.57108e-06	1.76911e-06	1.11649e-06	7.5019e-06	7.05529e-07	2.53304e-06	7.63784e-06	3.22329e-06	3.49375e-06	2.44247e-06	2.17188e-06	2.32131e-06	8.9422e-06	7.05101e-06	4.35285e-06	2.96658e-06	9.30004e-06	5.13052e-06	3.65137e-06	2.99094e-06	1.65939e-05	7.29367e-06	7.07902e-06	3.53201e-06	6.30599e-06	2.82161e-06	2.91026e-06	6.80656e-06	2.47904e-06	0	5.17413e-06	0	0	2.6492e-06	7.33681e-06	5.63671e-07	1.2545e-05	0	5.25234e-06	0	4.17294e-06	4.79256e-06	4.22121e-06	6.58642e-06	1.78304e-06	0	4.64331e-06	7.60918e-06	3.63983e-06	1.77843e-06	1.20258e-06	5.408e-06	2.94653e-06
Rprd1b	1.23322e-05	2.64776e-05	2.42175e-05	5.42778e-05	2.34423e-05	1.92202e-05	5.62319e-05	2.43804e-05	4.70758e-05	3.10604e-05	2.11873e-05	2.61493e-05	1.90907e-05	3.59523e-05	3.9229e-05	3.79497e-05	2.18132e-05	1.92964e-05	2.22131e-05	4.19791e-05	2.49681e-05	2.66321e-05	1.55469e-05	2.93217e-05	2.14138e-05	2.96307e-05	2.43131e-05	3.76055e-05	2.4145e-05	8.84094e-06	9.18392e-06	1.21374e-05	1.45376e-05	7.00447e-06	1.79976e-05	1.28892e-05	1.71195e-05	2.62567e-05	1.46985e-05	1.43539e-05	2.54595e-05	1.93397e-05	2.62031e-05	2.473e-05	1.66511e-05	1.45082e-05	2.012e-05	4.05433e-05	2.33965e-05	1.18663e-05	3.30972e-05	3.07831e-05	2.55596e-05	1.83195e-05	3.87192e-05	2.67435e-05	3.89346e-05	1.766e-05	1.38732e-05	2.49242e-05	5.09295e-05	1.36131e-05	1.23952e-05	2.44416e-05	4.1393e-05	4.824e-05	0	2.91412e-05	4.4938e-05	1.46554e-05	3.7635e-05	1.29587e-05	4.98972e-05	5.10657e-05	2.08647e-05	3.51454e-05	2.39202e-05	5.26913e-05	2.19909e-05	2.72939e-05	4.52723e-05	3.12822e-05	2.36589e-05	3.11226e-05	1.92413e-05	1.8252e-05	2.79921e-05
Rprd2	2.87751e-05	1.61168e-05	1.49579e-05	4.07083e-05	1.40654e-05	0	1.9509e-05	2.43804e-05	1.56919e-05	2.79544e-05	0	2.09194e-05	1.33635e-05	0	3.9229e-05	2.7107e-05	2.77623e-05	1.82244e-05	2.14054e-05	2.23889e-05	2.12963e-05	2.54742e-05	1.96382e-05	1.58496e-05	2.14138e-05	2.96307e-05	2.43131e-05	1.88028e-05	2.4145e-05	7.07275e-06	2.347e-05	1.68221e-05	1.45376e-05	2.10134e-05	2.57108e-05	1.8702e-05	1.89804e-05	1.12529e-05	1.999e-05	1.26652e-05	2.80054e-05	1.61165e-05	2.53297e-05	2.0761e-05	1.55651e-05	1.56689e-05	2.23555e-05	3.34923e-05	2.01319e-05	1.63162e-05	2.84472e-05	2.78514e-05	2.09954e-05	1.79457e-05	1.65939e-05	1.86394e-05	1.4158e-05	2.29581e-05	2.01792e-05	2.21026e-05	2.76474e-05	1.36131e-05	2.47904e-05	2.44416e-05	2.06965e-05	2.96861e-05	0	2.6492e-05	3.11814e-05	1.29644e-05	2.0072e-05	1.72783e-05	5.25234e-05	3.51077e-05	2.78196e-05	3.91392e-05	2.74378e-05	6.58642e-05	2.19909e-05	1.71562e-05	4.87548e-05	2.11366e-05	2.1839e-05	2.22304e-05	2.04439e-05	1.69e-05	1.03129e-05
Rprm	0	0	0	0	0	0	0	7.38799e-07	0	0	0	0	0	0	8.71756e-06	0	0	0	2.42325e-06	0	0	0	3.27303e-06	3.16992e-06	0	0	0	0	7.78871e-07	0	0	0	2.69216e-06	0	0	0	0	0	0	0	2.54595e-06	0	8.73438e-07	0	0	0	0	0	0	0	1.91471e-06	7.32931e-07	0	0	0	3.24163e-06	0	0	0	0	0	0	0	0	0	0	0	0	0	0	0	2.15979e-06	0	0	0	2.39628e-06	6.33181e-06	0	0	0	8.1258e-06	2.11366e-06	0	0	0	4.056e-06	4.4198e-06
Rprml	0	1.1512e-06	0	0	0	0	0	0	0	0	0	1.04597e-06	0	0	0	0	9.9151e-07	5.36011e-07	4.03875e-07	9.32869e-07	7.34356e-07	2.31584e-06	0	0	0	1.74298e-06	1.01305e-06	0	1.55774e-06	0	0	4.25875e-07	5.38431e-07	0	0	2.52729e-07	3.72164e-07	0	3.52764e-07	0	0	0	0	3.05308e-07	0	0	0	1.76275e-06	5.44106e-07	0	2.73531e-07	0	0	3.73868e-07	1.84377e-06	8.10408e-07	0	3.53201e-06	1.2612e-06	4.70269e-07	1.45513e-06	0	0	0	0	0	0	0	1.8342e-06	1.12734e-06	0	0	0	3.1916e-06	0	3.19504e-06	1.40707e-06	0	0	0	0	1.69093e-06	0	0	6.01291e-07	2.704e-06	7.36634e-07
Rps10	0.000205536	0.00030737	0.000212972	0.000651333	0.000445403	0.0011436	0.000577238	0.000234199	0.000517834	0.000754769	0.000556168	0.00036609	0.000534539	0.000659125	0.00039229	0.000764416	0.000670261	0.000432561	0.000785536	0.000792006	0.000644765	0.000411061	0.000814165	0.000635568	0.000508166	0.000569955	0.000531849	0.000667498	0.000753169	0.000143223	0.000401031	0.000179294	0.000621888	0.000224143	7.45614e-05	6.64678e-05	0.000342019	0.000101276	0.000295734	0.000260059	0.000277508	0.000228854	0.000778233	0.00049979	0.000561431	0.000390561	0.00105965	0.000567606	0.000571311	0.000557716	0.00107498	0.00041264	0.000565962	0.000430322	0.000542068	0.000961954	0.00101938	0.000498013	0.000203053	0.000304264	0.000323038	0.000333522	0.000228072	0.000305519	0.000635843	0.000393341	0.000385978	0.000315255	0.000504406	0.000177556	0.000361296	0.000388761	0.000496346	0.000702153	0.0005244	0.000591881	0.000955399	0.000537452	0.00060148	0.000719	0.000824188	0.000969748	0.000617862	0.00058955	0.000612715	0.000623272	0.00110274
Rps11	0.00022609	0.000351116	9.90069e-05	0.000312097	0.000323503	0.000884131	0.000282307	0.000278527	0.000376606	0.000559088	0.000656807	0.000152712	0.000353177	0.000802934	0.000387931	0.000146378	0.000212183	0.000217621	0.000617121	0.000294787	0.000209292	0.000192214	0.000771616	0.000534131	0.000218256	0.000221358	0.000274535	0.000490047	0.000467323	0.000167978	0.000588791	0.000239129	0.000696192	0.000248659	9.25589e-05	7.96098e-05	0.000374769	7.5019e-05	0.00038075	0.000387978	0.000285146	0.000161165	0.000626255	0.000372476	0.000437272	0.00040623	0.000724319	0.000167461	0.000419506	0.000468719	0.0010107	0.00032762	0.000234601	0.000431444	0.000232315	0.000679122	0.00107247	0.000494481	0.000360703	0.000336399	0.000531122	0.000687463	0.000317317	0.000577868	0.000690459	0.000564037	0.000701779	0.000442417	0.000493401	0.000329184	0.000489255	0.000755925	0.000136561	0.000525019	0.000250377	0.000694122	0.000773888	0.000192323	0.00041961	0.000732257	0.000438793	0.000834051	0.000424951	0.000328121	0.000492457	0.00080782	0.00120808
Rps12	0.000332969	0.000569844	0.000537059	0.00108556	0.000717333	0.00184995	0.00115792	0.000478003	0.00101998	0.00140083	0.000985211	0.000820042	0.00115499	0.00111452	0.000658176	0.00119271	0.00089335	0.000711287	0.000944663	0.00110732	0.0008614	0.000641487	0.000916447	0.00093988	0.000737953	0.00105973	0.000965433	0.00107763	0.00101098	0.00016621	0.000588791	0.000322175	0.000964331	0.000308197	0.000203972	0.000137738	0.000471532	0.000123781	0.000478231	0.000409087	0.000710319	0.000473824	0.0015224	0.000775483	0.000912551	0.000563499	0.0016163	0.000881376	0.000918451	0.000773535	0.00161821	0.000573152	0.00089915	0.00058473	0.000894228	0.00136716	0.00138749	0.00079117	0.000331695	0.000661981	0.000775583	0.000224617	0.000371856	0.000528985	0.00140391	0.000738443	0.000842135	0.000429171	0.000866661	0.000279017	0.000662376	0.000388761	0.000677551	0.00114259	0.000797032	0.000712494	0.00118405	0.000778515	0.000788105	0.000930333	0.0011736	0.00132442	0.000850811	0.00081719	0.000833389	0.000757796	0.00122281
Rps12-ps3	0	1.1512e-06	1.42456e-06	0	0	0	1.14759e-06	0	0	3.10604e-06	0	0	3.81813e-06	0	4.35878e-06	2.7107e-06	2.97453e-06	3.21607e-06	2.82712e-06	6.53008e-06	3.67178e-06	2.31584e-06	2.45477e-06	4.75487e-06	2.47083e-06	1.74298e-06	2.02609e-06	1.17517e-06	3.11549e-06	0	3.06131e-06	1.91644e-06	3.76902e-06	0	8.57027e-07	7.58188e-07	2.60515e-06	0	1.88141e-06	1.26652e-06	2.54595e-06	0	4.36719e-06	6.10617e-07	1.08594e-06	4.0623e-06	6.70665e-06	5.28825e-06	2.17642e-06	3.70822e-06	4.92355e-06	2.93172e-06	0	3.73868e-06	1.84377e-06	2.43122e-06	2.12371e-05	0	0	0	0	0	0	0	0	0	0	0	0	0	0	0	0	0	0	0	0	0	0	0	0	0	0	0	0	0	0
Rps13	0.00039463	0.00046048	0.000257845	0.000651333	0.000511041	0.00179229	0.000735605	0.000439585	0.000596294	0.00106227	0.000995805	0.000356676	0.000849535	0.000982695	0.000444596	0.000395762	0.000640515	0.000431489	0.000953548	0.000690323	0.00053094	0.000383271	0.000777343	0.000715609	0.00045875	0.000519408	0.00049234	0.000739183	0.000803016	0.000134382	0.000461237	0.000195477	0.0010171	0.000346721	8.99879e-05	7.73352e-05	0.000477486	7.877e-05	0.000288679	0.000301854	0.000277508	0.000393241	0.00131627	0.000446055	0.0005303	0.000338912	0.00125638	0.000334923	0.000520709	0.000427187	0.00104051	0.000391385	0.000418082	0.000428827	0.000588163	0.00121804	0.00111849	0.000768212	0.000343046	0.000362107	0.000512205	0.000360748	0.000242946	0.000508035	0.000769221	0.000404474	0.000456156	0.000418574	0.000509908	0.000226596	0.000388895	0.000380122	0.000354533	0.000679812	0.000692709	0.000658977	0.00114465	0.000457097	0.000568197	0.000756431	0.000795167	0.00121409	0.000560535	0.000524638	0.000676452	0.000843648	0.00124786
Rps14	0.00132776	0.0017717	0.000695185	0.00264604	0.00210043	0.00703941	0.00230321	0.00166008	0.0036876	0.00304703	0.00283381	0.00122483	0.00220497	0.00388284	0.00229708	0.00182159	0.00337113	0.00172864	0.00553187	0.003085	0.00302188	0.00177046	0.00394236	0.00308195	0.0025013	0.00183013	0.00212031	0.00369122	0.003878	0.000846962	0.0016878	0.00103935	0.00282515	0.00163554	0.000365951	0.000427365	0.00186231	0.000420107	0.00171879	0.00157724	0.0029202	0.00130221	0.00307625	0.00227607	0.00223631	0.00212923	0.00393681	0.00206242	0.00259158	0.00338412	0.00461692	0.00228601	0.00283438	0.00261371	0.00111917	0.0038154	0.00314662	0.00298102	0.00133939	0.00138165	0.00171414	0.00225978	0.00111309	0.00214038	0.00270205	0.00213369	0.00224569	0.00140408	0.00214327	0.00125304	0.00173121	0.00207123	0.00128682	0.00281819	0.00275971	0.0030297	0.00587592	0.0016769	0.00303236	0.00335559	0.00366125	0.00447504	0.00328404	0.00253516	0.00306779	0.00350776	0.00501426
Rps15	0.000505619	0.000810445	0.000360414	0.000895583	0.000707956	0.00203254	0.00141613	0.000734366	0.00120828	0.0017456	0.00129243	0.00101773	0.00148335	0.0018815	0.00107662	0.00097314	0.000930036	0.00076328	0.00173585	0.00107746	0.000839369	0.000624118	0.00157187	0.00147639	0.000740424	0.000951667	0.000960368	0.00149834	0.00142923	0.000222792	0.000522463	0.000353051	0.00135523	0.000493815	0.000143981	9.67954e-05	0.00076182	0.0001988	0.00044413	0.000404443	0.000628849	0.000718794	0.00228753	0.000831354	0.000953455	0.000642424	0.00204329	0.00092897	0.000989184	0.00096117	0.00196149	0.000696284	0.000970352	0.00085541	0.00162252	0.00212327	0.00169543	0.00123267	0.000536009	0.000668095	0.000734839	0.000394781	0.000475976	0.000947983	0.00124524	0.000972221	0.000736868	0.00059872	0.000877666	0.000320165	0.0011441	0.000781842	0.000622402	0.000941523	0.000840153	0.00113264	0.00185663	0.000700795	0.000972353	0.00113699	0.00134076	0.00181944	0.000902679	0.000879435	0.00103181	0.00111202	0.00180623
Rps15a	0.000818035	0.000957798	0.000539908	0.00071918	0.00090956	0.0029455	0.00138285	0.000865872	0.00164765	0.00207173	0.00204987	0.000589928	0.00141271	0.00231293	0.000636382	0.000561114	0.000947883	0.000664118	0.00219466	0.00124258	0.00104058	0.000685487	0.00202109	0.00142725	0.000990801	0.000925522	0.000959355	0.00173455	0.0019355	0.000309433	0.000934719	0.000372641	0.00197012	0.00072146	0.000247681	0.000402598	0.000807224	0.000187548	0.000636269	0.000837593	0.00141809	0.000605979	0.00259935	0.000790443	0.0010606	0.000755007	0.0021819	0.000428349	0.000926068	0.00112433	0.00250116	0.000793764	0.000564137	0.000915229	0.000542068	0.00235829	0.00172374	0.00176954	0.000756719	0.000641133	0.00126887	0.00063301	0.000468539	0.00103004	0.00150107	0.00105757	0.000596512	0.000908677	0.00111795	0.000441354	0.000787826	0.00080776	0.000522607	0.00126068	0.00112948	0.00143857	0.00281414	0.000735044	0.00117503	0.00184195	0.00166463	0.0023487	0.00113472	0.000723822	0.00118334	0.0015183	0.00253034
Rps16	0.000197315	0.000288951	8.11999e-05	0.000189972	0.000314126	0.000639073	0.000273127	0.000206125	0.00040799	0.000524921	0.000672698	0.000187229	0.000351268	0.000707061	0.000300756	0.00015722	0.000355952	0.000269614	0.000790787	0.000375946	0.000344413	0.000290637	0.000702064	0.000610209	0.000345092	0.000291078	0.000433584	0.000646345	0.000606741	0.00016621	0.00075002	0.000282142	0.0008238	0.000276677	8.48457e-05	0.000104377	0.000417196	6.37662e-05	0.000558779	0.000457215	0.00040226	0.000232077	0.000588697	0.000613364	0.000671473	0.000616889	0.00111778	0.000255599	0.000671427	0.000818775	0.00147187	0.000448554	0.000413518	0.000734277	0.000175158	0.000799872	0.0013344	0.000787638	0.000459076	0.00039189	0.000462731	0.000469653	0.000319796	0.000693093	0.000796241	0.000597434	0.00101758	0.000641107	0.000640137	0.000311146	0.000366314	0.00060474	0.000215346	0.0008745	0.000465979	0.000960109	0.00106796	0.000206814	0.000946202	0.00104341	0.00078472	0.000993843	0.000685199	0.000497961	0.000932001	0.00118841	0.00181212
Rps17	0.000180872	0.000292405	0.000177358	0.000352805	0.000445403	0.00107153	0.000407395	0.000248975	0.000517834	0.000779617	0.000757447	0.000255217	0.000456267	0.000922775	0.000387931	0.000309019	0.000581025	0.000486162	0.00125484	0.000839582	0.000603641	0.000413377	0.00130676	0.000995354	0.000527109	0.000454918	0.000567306	0.00108468	0.00117687	0.000130846	0.000517361	0.000211234	0.000889489	0.000269672	6.4277e-05	6.24242e-05	0.000401565	7.5019e-05	0.000326777	0.000380801	0.000529557	0.000206291	0.000946807	0.000588634	0.000763053	0.000482253	0.00173702	0.000329634	0.00065075	0.000742386	0.00194015	0.000450753	0.000489284	0.000644922	0.000459099	0.00153086	0.00175206	0.000586313	0.000281247	0.000276518	0.000424897	0.000265456	0.000267736	0.000399794	0.000748524	0.00062712	0.00112285	0.00036559	0.000645639	0.000196721	0.000436566	0.00050755	0.000236355	0.000901628	0.000575866	0.00105756	0.00161039	0.000347763	0.000772652	0.00118768	0.0010668	0.00157425	0.000626962	0.000507742	0.000830984	0.0010958	0.00195503
Rps18	0.000275419	0.000530703	0.000144593	0.000583486	0.000614187	0.00136464	0.000548548	0.000491301	0.000517834	0.000776511	0.000662104	0.000271953	0.000555539	0.00117444	0.000518695	0.000222277	0.000494763	0.000318927	0.00130371	0.000667001	0.000560314	0.000269795	0.000925448	0.000589604	0.000443925	0.000338138	0.00042244	0.000793241	0.000753169	0.000118469	0.000598995	0.000339849	0.000893796	0.000238152	8.39887e-05	5.63587e-05	0.000483441	6.75171e-05	0.000506805	0.000470302	0.000646671	0.000290096	0.00083588	0.000416746	0.000481071	0.000437568	0.00132121	0.000269701	0.000448343	0.000684537	0.00133428	0.000525511	0.000402564	0.00060604	0.000318972	0.00119454	0.00148659	0.000766446	0.000440158	0.000519333	0.000598057	0.000626204	0.000401604	0.000640718	0.000746799	0.000742154	0.00108776	0.000407977	0.000710754	0.000408097	0.000519363	0.000790481	0.000286252	0.00066545	0.000589776	0.000825918	0.00161813	0.000310879	0.000763143	0.00100286	0.00093911	0.00130793	0.000609672	0.000466838	0.00079671	0.000959244	0.00158818
Rps18-ps3	1.64429e-05	3.79896e-05	7.1228e-06	1.35694e-05	2.34423e-05	0.000105711	3.55753e-05	2.73355e-05	3.13839e-05	5.59088e-05	4.76715e-05	6.27583e-06	2.29088e-05	3.59523e-05	1.30763e-05	1.35535e-05	2.67708e-05	1.87604e-05	7.99672e-05	3.82476e-05	3.23117e-05	1.73688e-05	4.90954e-05	3.40766e-05	2.14138e-05	8.7149e-06	3.03914e-05	4.1131e-05	5.06266e-05	7.07275e-06	7.34713e-05	1.93773e-05	6.51502e-05	3.50223e-06	3.42811e-06	3.53821e-06	2.64236e-05	3.75095e-06	4.91518e-05	2.913e-05	5.34649e-05	4.19028e-05	8.385e-05	3.02255e-05	3.14922e-05	3.65607e-05	0.000138604	2.1153e-05	2.01319e-05	4.59819e-05	7.87768e-05	3.00502e-05	1.91697e-05	4.41164e-05	2.76565e-05	8.26616e-05	0.00043182	0	0	0	0	0	0	0	0	0	0	0	0	0	0	0	0	0	0	0	0	0	0	0	0	0	0	0	0	0	0
Rps19	0.000855031	0.00162089	0.000418821	0.00119411	0.00127526	0.00495882	0.00201517	0.00160319	0.00205564	0.00232332	0.00230942	0.000811674	0.00160362	0.00301999	0.00127712	0.000376787	0.00078131	0.0005939	0.00247171	0.00109519	0.000876087	0.000521063	0.00167252	0.00175296	0.000773368	0.000761682	0.000711158	0.00145369	0.00155774	0.000254619	0.000772469	0.000501042	0.00212842	0.000521833	0.000170548	0.000107915	0.000922594	0.000168793	0.000736337	0.000688566	0.000835071	0.00100244	0.00281422	0.000551081	0.000647944	0.000630817	0.00264466	0.000271464	0.000578384	0.000826933	0.00186712	0.000794497	0.000535839	0.000797087	0.000956917	0.00276025	0.00249181	0.00147461	0.00087401	0.000927213	0.00101713	0.00091208	0.00064455	0.0012954	0.00160513	0.00116518	0.00119302	0.000932519	0.000876749	0.000620601	0.000968474	0.00126131	0.000291505	0.000783539	0.000877709	0.00115341	0.00261644	0.000425483	0.000933721	0.00138887	0.00161355	0.00234067	0.000848081	0.000553092	0.00104985	0.00144934	0.00213918
Rps19bp1	3.28858e-05	4.14432e-05	1.42456e-05	1.35694e-05	2.81307e-05	2.88304e-05	4.4756e-05	3.47235e-05	3.13839e-05	3.41665e-05	3.70778e-05	4.60227e-05	5.15448e-05	7.19045e-05	1.74351e-05	3.5239e-05	4.75925e-05	3.85928e-05	5.53308e-05	5.50393e-05	4.18583e-05	3.35796e-05	4.58224e-05	6.81532e-05	3.87096e-05	3.31166e-05	3.95088e-05	4.34814e-05	4.67323e-05	1.23773e-05	2.75518e-05	1.63962e-05	3.82286e-05	1.75112e-05	7.71325e-06	8.84553e-06	2.53071e-05	1.12529e-05	2.15186e-05	2.49083e-05	2.03676e-05	1.61165e-05	4.9786e-05	2.99202e-05	3.18542e-05	2.78558e-05	4.24755e-05	2.1153e-05	4.40726e-05	3.04074e-05	4.37649e-05	4.47088e-05	4.01651e-05	3.73868e-05	3.87192e-05	4.05204e-05	2.12371e-05	2.11921e-05	2.01792e-05	3.2135e-05	2.91026e-05	4.76459e-05	1.98323e-05	3.66623e-05	4.25428e-05	2.96861e-05	3.5089e-05	2.6492e-05	4.76893e-05	1.97285e-05	3.2617e-05	1.72783e-05	2.10093e-05	4.94699e-05	2.08647e-05	6.15045e-05	7.59817e-05	2.37111e-05	4.51704e-05	5.30282e-05	4.99156e-05	5.79143e-05	3.36685e-05	3.37902e-05	4.56981e-05	3.1772e-05	5.37743e-05
Rps2	0.000193204	0.000429397	0.000188042	0.000597055	0.000431338	0.000682318	0.000494611	0.000395996	0.000580602	0.000885222	0.000625026	0.000320067	0.000671992	0.00122238	0.000509977	0.000327994	0.000563178	0.000380568	0.000825116	0.000653008	0.000566923	0.000301059	0.000801073	0.000685494	0.000463692	0.000393914	0.00051868	0.000832022	0.000645684	8.84094e-05	0.000526545	0.000246156	0.000705883	0.000185618	7.54184e-05	8.28952e-05	0.000302941	6.00152e-05	0.000342299	0.000317897	0.000320789	0.000209514	0.000740675	0.000464679	0.000535006	0.00030061	0.00107754	0.000278515	0.000546282	0.000482069	0.00105145	0.000273383	0.000350532	0.000449016	0.000355848	0.000958712	0.00122821	0.000330243	0.000177829	0.000382015	0.000388519	0.000176971	0.000188407	0.000333453	0.000670337	0.000523218	0.00035089	0.000230481	0.000636468	0.000170792	0.00037635	0.00030669	0.000333523	0.000587255	0.000492407	0.000597472	0.000952585	0.000316148	0.000673396	0.000708862	0.000594344	0.000948188	0.000505937	0.000444608	0.000716137	0.000650312	0.00107475
Rps2-ps6	0	2.3024e-06	7.1228e-07	0	0	4.80506e-06	2.29518e-06	2.2164e-06	0	3.10604e-06	0	0	7.63627e-06	0	1.30763e-05	0	6.94057e-06	3.75208e-06	6.86587e-06	3.07847e-05	3.3046e-05	1.04213e-05	2.20929e-05	2.61518e-05	1.64722e-06	5.22894e-06	6.07828e-06	8.22621e-06	8.56759e-06	0	1.12248e-05	5.32344e-06	8.07647e-06	0	8.57027e-07	7.58188e-07	4.46597e-06	0	7.64323e-06	4.64392e-06	2.54595e-06	2.90096e-05	8.03563e-05	7.63271e-06	6.15366e-06	1.74099e-06	8.04798e-05	1.76275e-06	3.80874e-06	8.15808e-06	1.50442e-05	8.06224e-06	4.56421e-06	7.10349e-06	2.3969e-05	5.34869e-05	0.000184055	0	0	0	0	0	0	0	0	0	0	0	0	0	0	0	0	0	0	0	0	0	0	0	0	0	0	0	0	0	0
Rps20	0.000332969	0.000482353	0.000517115	0.000787028	0.000731399	0.00157606	0.00105578	0.000512726	0.000706137	0.00124242	0.00063562	0.00065164	0.000960261	0.00100666	0.000636382	0.000680385	0.000789242	0.0005805	0.000964857	0.000915144	0.000766668	0.000464325	0.000848532	0.000746515	0.000628413	0.000679762	0.000675702	0.000918985	0.000898818	0.00014676	0.000521442	0.000318981	0.000914795	0.000238152	0.000155979	0.000147089	0.000401193	9.00228e-05	0.00040321	0.000435262	0.000544833	0.000454484	0.00139313	0.000577338	0.000667491	0.000392882	0.0017482	0.000606386	0.000675235	0.000660063	0.00135671	0.000489598	0.000635339	0.000539118	0.000717227	0.00142713	0.00135563	0.0008	0.000339262	0.000550214	0.000644621	0.000326715	0.000342107	0.000436456	0.00129181	0.000597434	0.000596512	0.000320554	0.000778619	0.000280708	0.000541944	0.000481632	0.00065129	0.000856946	0.000902747	0.000719682	0.00131139	0.000721871	0.000751256	0.00100987	0.00114806	0.00126101	0.000738886	0.000763837	0.000793102	0.000688168	0.00124344
Rps21	0.000748152	0.000976217	0.000601164	0.000882014	0.000942379	0.00328666	0.00192566	0.000750619	0.00130243	0.00230468	0.0016738	0.000943466	0.00165516	0.00206126	0.0010679	0.00186496	0.00136333	0.00111705	0.0017924	0.00161759	0.00135636	0.00114981	0.00190408	0.00162141	0.00128895	0.00157217	0.00157022	0.00194374	0.0019721	0.000254619	0.000536749	0.000289595	0.00167129	0.000514828	0.00014998	0.000192327	0.000729813	0.000187548	0.000402739	0.000539116	0.000982736	0.000831609	0.00262905	0.00110003	0.00138783	0.000648807	0.00224896	0.00118986	0.00130857	0.00108577	0.00262726	0.00111406	0.00121408	0.000888685	0.00122058	0.00256251	0.00207061	0.00124327	0.000735278	0.000546139	0.000905089	0.000619397	0.000359461	0.000754197	0.0013424	0.000949957	0.000807046	0.000487453	0.00092077	0.000255906	0.000868114	0.000576663	0.000961177	0.00147771	0.00143688	0.00125645	0.00229563	0.00101563	0.00118751	0.00141538	0.0018167	0.00213099	0.00119296	0.00120489	0.00128977	0.0011127	0.00201175
Rps23	0.000135654	0.000186494	9.11719e-05	8.14166e-05	0.000314126	0.000812055	0.000236404	0.000164752	0.000313839	0.000388255	0.000439637	0.000130746	0.000255815	0.000503332	0.000274603	0.000216856	0.000428332	0.000242277	0.000585215	0.000458971	0.000365709	0.0002559	0.000520411	0.00046043	0.000275909	0.000292821	0.000324175	0.000441865	0.000577923	7.6032e-05	0.000386745	0.000144159	0.000647194	0.000199627	9.08449e-05	0.000116508	0.000251583	9.00228e-05	0.000311844	0.00026597	0.000399714	0.000109592	0.000382566	0.000445139	0.000409037	0.000360384	0.000849509	0.000354313	0.000438549	0.000528792	0.000999207	0.000406044	0.000387045	0.000512199	0.000130908	0.000534869	0.00119989	0.000512141	0.000258546	0.000218205	0.000293936	0.000340328	0.000190886	0.000328215	0.000582952	0.000423028	0.000596512	0.000312606	0.000404442	0.000138663	0.000291044	0.000285092	0.000181206	0.000502678	0.000329663	0.000609454	0.000563531	0.0002134	0.000485582	0.000660513	0.000479422	0.000601125	0.000501387	0.000378806	0.000578442	0.000657748	0.000956887
Rps24	0.00104412	0.00155067	0.00118595	0.00217111	0.00165971	0.00434377	0.00297685	0.00129807	0.00191442	0.00318991	0.00237298	0.00152398	0.00228897	0.00310388	0.00129456	0.00229867	0.00183727	0.00153353	0.00266396	0.00214187	0.00189464	0.00115676	0.00253578	0.00238774	0.0015072	0.00181444	0.00186198	0.00252897	0.00258585	0.000383697	0.000981659	0.000659042	0.0025807	0.000819523	0.000352238	0.000254499	0.00105955	0.000225057	0.000745509	0.000792843	0.00147156	0.00099922	0.00384837	0.00119376	0.00154964	0.00103008	0.00306494	0.00125155	0.001468	0.00146845	0.00309773	0.00135152	0.00152445	0.00133658	0.00222543	0.0029977	0.00243164	0.00229581	0.00107202	0.00158433	0.00139838	0.000816788	0.000768502	0.00165853	0.00247093	0.00168469	0.00143865	0.000906027	0.00172507	0.000602	0.00145522	0.00119652	0.00132359	0.00190379	0.00174846	0.00205201	0.00301253	0.00123693	0.00153698	0.00217494	0.00253409	0.00282131	0.00159425	0.00141119	0.00170586	0.001907	0.00270934
Rps25	0.000554948	0.000963554	0.000465831	0.00100414	0.00107366	0.0028494	0.00110972	0.000939013	0.00142797	0.00166173	0.00140896	0.000605617	0.00112635	0.00198936	0.00102431	0.000382208	0.000780318	0.000579964	0.00196687	0.000979512	0.000801917	0.000610223	0.00158414	0.00131948	0.000830197	0.000629216	0.000750667	0.00140786	0.00147518	0.000275837	0.000643895	0.000356032	0.00164491	0.000630402	0.000202258	0.000284826	0.000810945	0.000153789	0.000536202	0.00056698	0.00106421	0.000767143	0.00201502	0.000702514	0.000730113	0.000640102	0.00186445	0.000306719	0.000705705	0.000850666	0.00146065	0.000626656	0.000448206	0.000676701	0.000617663	0.0018769	0.00152199	0.00108433	0.000648256	0.000605392	0.00121503	0.000857627	0.000443748	0.000885133	0.00142404	0.00120971	0.00105267	0.000736478	0.000696997	0.00037315	0.00104625	0.000924388	0.000745832	0.000888862	0.00105715	0.00106794	0.0022098	0.000874676	0.000917079	0.00122901	0.00174937	0.00203799	0.000929068	0.000701592	0.00100355	0.00143515	0.00195945
Rps26	0.00117978	0.00164852	0.00120518	0.00222539	0.00201135	0.00370951	0.00199336	0.00199106	0.00224395	0.00379559	0.00308805	0.00104806	0.00267842	0.00456594	0.00203991	0.00180261	0.00172919	0.0022893	0.00494302	0.00249263	0.00191961	0.00163961	0.00444559	0.00321271	0.00208949	0.00181619	0.00256807	0.00437399	0.00357736	0.000535761	0.00132452	0.00102082	0.00368449	0.000921088	0.000228826	0.000633593	0.00182398	0.000300076	0.000915541	0.00177524	0.00160395	0.00191786	0.00619005	0.00159096	0.00212808	0.00121637	0.00569618	0.000981852	0.00194844	0.00172061	0.00409968	0.00146513	0.00148154	0.00195346	0.00178661	0.00677501	0.00388284	0.00209272	0.00119057	0.00111485	0.00209102	0.00180374	0.00105607	0.0019658	0.00290441	0.00210401	0.00200007	0.00123453	0.0018663	0.000850579	0.00139751	0.0017667	0.00155732	0.00202188	0.00268181	0.00287154	0.00591743	0.00149907	0.00245109	0.00288848	0.00337685	0.00541562	0.00167432	0.00172775	0.00301848	0.00299333	0.00503489
Rps26-ps1	0.000102768	0.00012433	0.000105417	0.000298528	0.000140654	0.00042765	0.000165253	0.000179528	0.000188303	0.000347877	0.000360185	9.62294e-05	0.000223361	0.000419443	0.000222298	8.40316e-05	0.000232013	0.000235845	0.000562598	0.000274263	0.000215166	0.000142424	0.000486862	0.00038039	0.000211667	0.000186499	0.000276562	0.000466543	0.000360617	7.6032e-05	0.000184699	0.000145436	0.000529278	0.000136587	3.34241e-05	0.000102355	0.000232602	4.87624e-05	0.000153805	0.000241906	0.000229135	0.000209514	0.000580836	0.000265924	0.000323972	0.000221105	0.00104624	0.000132206	0.000305243	0.000292208	0.000724856	0.000238935	0.000212692	0.00033536	0.000217565	0.000796631	0.0019078	0	0	0	0	0	0	0	0	0	0	0	0	0	0	0	0	0	0	0	0	0	0	0	0	0	0	0	0	0	0
Rps27	0.00100302	0.00123524	0.000792056	0.00145193	0.00165971	0.00615048	0.0023078	0.00140298	0.00258917	0.00290104	0.00281792	0.000863972	0.0018728	0.00328364	0.00208786	0.000824051	0.00191361	0.00117172	0.00405935	0.00176872	0.00170811	0.00114171	0.00318711	0.00242974	0.00138943	0.00154079	0.00145372	0.00282982	0.00299943	0.000567588	0.000738795	0.000564072	0.00277346	0.00144642	0.000282819	0.000697533	0.00171716	0.000363842	0.000743275	0.00106641	0.00247721	0.00154073	0.00346842	0.00126092	0.00142367	0.00106664	0.00374902	0.000950123	0.00140651	0.00158934	0.00326349	0.00134639	0.00141308	0.00131751	0.00116342	0.00354391	0.00374126	0.00290155	0.00143146	0.00064223	0.00124995	0.001654	0.000813125	0.00136873	0.00203056	0.00116518	0.0018948	0.0010014	0.000873998	0.000633566	0.000918294	0.00136498	0.000593514	0.0013676	0.00163997	0.00156876	0.00354863	0.000760073	0.00151915	0.00193007	0.00249926	0.00280567	0.00160699	0.00121645	0.00167039	0.00205234	0.00347986
Rps27a	0.000328858	0.000446665	0.000264256	0.000569917	0.000450091	0.00178268	0.00056691	0.0003199	0.000580602	0.000938025	0.00085279	0.000320067	0.000629992	0.00110254	0.000544847	0.000482504	0.000924087	0.000586932	0.00136389	0.00105507	0.000909133	0.000566222	0.00121184	0.00093354	0.000797253	0.000700678	0.000769915	0.00112699	0.0011465	0.0001556	0.000741856	0.000284698	0.0011797	0.000427273	0.000148266	0.000148352	0.000519541	0.000105027	0.000582179	0.000524762	0.00101329	0.000228854	0.000948554	0.00104385	0.00113915	0.000810719	0.00186669	0.00075622	0.00111487	0.00135869	0.00231161	0.000860461	0.000972177	0.00121058	0.000569725	0.00149358	0.00169896	0.0011532	0.000507002	0.000510868	0.000715923	0.000639817	0.000409042	0.000642464	0.000870404	0.000782972	0.000736868	0.000569579	0.00089234	0.000300436	0.000597142	0.000574503	0.000483215	0.00128622	0.000829025	0.00129719	0.00155974	0.000495299	0.00117859	0.00165791	0.00135701	0.00149013	0.00110742	0.00097547	0.00126572	0.00132158	0.00226588
Rps27l	0.000431626	0.000558332	0.000423094	0.000447792	0.000421961	0.000365184	0.000271979	0.000331721	0.000533526	0.000310604	0.000471418	0.000264631	0.000448631	0.000311586	0.00035742	0.000401183	0.000827911	0.000663046	0.000676086	0.00077055	0.00105454	0.000697067	0.000616965	0.000533338	0.000930678	0.000517665	0.000713184	0.000537054	0.000605183	0.000516311	0.000438787	0.000348579	0.00039144	0.000661922	0.000413944	0.000688182	0.000276518	0.0001988	0.000463297	0.000536161	0.00060339	0.000193397	0.000406149	0.000754417	0.000740973	0.000712643	0.00056783	0.000386043	0.000730734	0.00079875	0.000448864	0.000486666	0.000454596	0.000626603	0.000221252	0.000484624	0.000350411	0.000628698	0.000375837	0.000392204	0.000618429	0.000394781	0.000456143	0.00046439	0.000604223	0.000382209	0.000210534	0.000354993	0.000447545	0.000502794	0.000381368	0.000518348	0.000604019	0.000778752	0.000667671	0.000532773	0.000681021	0.000658642	0.000897465	0.000767349	0.00070114	0.000562234	0.00088721	0.000690032	0.000758228	0.000667888	0.000627612
Rps27rt	0.00120033	0.00134805	0.000850462	0.00123482	0.00151437	0.00678474	0.00268651	0.00152488	0.00269901	0.0030843	0.0031781	0.000998903	0.00196061	0.00373903	0.00238425	0.00104091	0.00216645	0.00125051	0.00445878	0.00193757	0.00178375	0.00117297	0.00339167	0.00247808	0.00145861	0.00156694	0.0014679	0.00300492	0.00323465	0.000618865	0.00068063	0.000551296	0.00296676	0.00118726	0.000301674	0.000672766	0.00178267	0.00031508	0.000709644	0.00104066	0.00225062	0.00221762	0.00547733	0.00126398	0.00137625	0.0010179	0.00439286	0.000964225	0.00142937	0.00151592	0.00307995	0.00133027	0.00130537	0.00120124	0.0014787	0.00430164	0.00398903	0.00292627	0.00152857	0.000716376	0.00143912	0.00179013	0.00087758	0.00160791	0.00227317	0.00139525	0.00147374	0.000985504	0.000963874	0.000680914	0.00101113	0.00149025	0.000866635	0.00140271	0.00216298	0.00153282	0.00476574	0.00111706	0.00160533	0.00188094	0.00322826	0.00383629	0.00170799	0.00131426	0.0018165	0.00220917	0.0038246
Rps28	0.000637163	0.000798933	0.000378933	0.000936291	0.00112523	0.00342601	0.00128186	0.000806768	0.0017575	0.00226741	0.00196513	0.000478009	0.00116262	0.00228896	0.000941496	0.000845737	0.000964739	0.000789544	0.00213529	0.00110732	0.000934101	0.000555801	0.00192699	0.00174662	0.000971035	0.000881948	0.00119337	0.00167932	0.00151413	0.000266996	0.00082145	0.000523827	0.00244986	0.000623398	0.000246824	0.000352052	0.00130481	0.0001988	0.000721874	0.000687722	0.00115331	0.00108625	0.00293038	0.00115773	0.00118114	0.000783443	0.00452476	0.000567606	0.0012275	0.0011273	0.00293088	0.000838473	0.000872678	0.00125283	0.00081679	0.00410552	0.0041837	0.0016	0.000871488	0.000883635	0.00168067	0.00148383	0.000513161	0.000949729	0.00167987	0.00151028	0.00210534	0.000966959	0.000954703	0.000430081	0.00102618	0.00144058	0.00075371	0.00140909	0.0014953	0.00193859	0.00356692	0.000789053	0.00142049	0.00160254	0.00266294	0.0036169	0.00104008	0.00109107	0.00176058	0.00202327	0.00414283
Rps29	0.00122911	0.00130431	0.000933799	0.00183187	0.00187538	0.00634268	0.00202091	0.0013254	0.00287162	0.00367756	0.00342176	0.00108049	0.00241688	0.00361919	0.00154301	0.00138245	0.00186701	0.00194036	0.0036066	0.00236109	0.00185131	0.00133855	0.00333112	0.00327928	0.00183912	0.00187022	0.00221148	0.00342445	0.00287715	0.000579965	0.00105717	0.000702907	0.00375233	0.00106118	0.000337669	0.000862818	0.00187645	0.000408854	0.000856982	0.0010757	0.00191964	0.0017438	0.00452091	0.00199519	0.00232789	0.00142297	0.00550616	0.00132911	0.00230592	0.00199947	0.00391313	0.00163077	0.00176361	0.00172391	0.00164096	0.0049135	0.00569153	0.00276026	0.00116156	0.00084711	0.00209247	0.00168803	0.000761065	0.00138444	0.00246576	0.00187394	0.00228078	0.00123453	0.00123809	0.000603127	0.00111651	0.00158528	0.00143651	0.00245434	0.00263174	0.00268224	0.00450121	0.00142003	0.00214976	0.00276994	0.00376108	0.00449068	0.00171436	0.00195894	0.00244365	0.00251742	0.0041583
Rps3	0.00050973	0.000752885	0.000311979	0.000868444	0.000647006	0.00121568	0.000685112	0.000698903	0.0009729	0.00110265	0.00123946	0.000466503	0.000866717	0.00153396	0.000841245	0.00066412	0.00083386	0.000571388	0.001647	0.00110265	0.00102149	0.000594012	0.00162751	0.0010643	0.000789017	0.000681505	0.000755732	0.00138553	0.0012018	0.000242242	0.000620425	0.000376048	0.00108225	0.000339717	0.000162835	0.000150879	0.000585414	0.000105027	0.000417438	0.000467347	0.000801974	0.000667221	0.00188488	0.000602373	0.000759796	0.000553053	0.00170573	0.000389568	0.000704617	0.000826933	0.00146667	0.000538704	0.000584219	0.000728295	0.000588163	0.00185016	0.00106893	0.000612804	0.000354397	0.000580155	0.00074357	0.000551332	0.000428874	0.000728009	0.000937092	0.000942535	0.000561423	0.000558982	0.000904262	0.000436281	0.000657358	0.000846636	0.000588262	0.00100695	0.00104324	0.00110788	0.00215633	0.000687622	0.00109538	0.0011713	0.00133379	0.00181817	0.000977296	0.000823414	0.00112622	0.00124249	0.00191156
Rps3a1	0.00022609	0.000378745	0.000165961	0.000393514	0.000403207	0.000667903	0.000422313	0.00035684	0.000313839	0.00087901	0.000625026	0.000247895	0.000475358	0.00085087	0.000318191	0.0005069	0.000741649	0.000529579	0.00115387	0.000846112	0.000749778	0.000569696	0.00114638	0.000726703	0.000670417	0.00064316	0.000616945	0.000928386	0.0010102	0.000120237	0.000589812	0.000287892	0.000998252	0.000238152	0.000107128	0.00010185	0.000438037	7.12681e-05	0.000456007	0.000415419	0.000595752	0.000241747	0.000694383	0.000693966	0.000763415	0.000602381	0.0012452	0.000606386	0.00078188	0.000855857	0.00167838	0.000686023	0.000741228	0.000800452	0.000278409	0.00101625	0.00140165	0.000671082	0.00032665	0.000487668	0.00045982	0.000387974	0.000272694	0.000494069	0.000584102	0.000489821	0.000456156	0.000373538	0.000763028	0.000246888	0.000291044	0.00039956	0.000286252	0.00101174	0.00046737	0.00106794	0.00101731	0.000299023	0.000780379	0.00112451	0.000777755	0.00101118	0.000735247	0.000661577	0.000839402	0.000993044	0.00160881
Rps4x	0.000546727	0.000916355	0.000462982	0.000949861	0.000782972	0.00112438	0.00102939	0.000885081	0.000690445	0.00132007	0.00118119	0.000626537	0.00103471	0.00183357	0.000597153	0.000577378	0.000611761	0.000533867	0.00153311	0.000713645	0.000629343	0.000463167	0.00141558	0.00096207	0.000596293	0.000571697	0.000701028	0.00123746	0.0011426	0.000141455	0.000754102	0.000384991	0.00136223	0.000381744	0.000138838	0.000154418	0.000577226	8.25209e-05	0.000558544	0.000544605	0.000763784	0.000570522	0.00192593	0.000608479	0.000802509	0.000659253	0.00210142	0.000408958	0.000760116	0.000809875	0.00192511	0.000598072	0.000671852	0.000852793	0.000564194	0.0020787	0.00168127	0.000805298	0.000475472	0.000718884	0.00105206	0.000605784	0.000468539	0.000837996	0.0010216	0.000979643	0.000842135	0.000686144	0.00088592	0.000381041	0.000722592	0.000753765	0.00052786	0.000853754	0.000719137	0.00121012	0.00185381	0.000488712	0.000813662	0.0011713	0.00126182	0.0017852	0.000616952	0.00056732	0.000995136	0.00123708	0.00198302
Rps5	0.000665938	0.00118113	0.000419533	0.00108556	0.00129401	0.00285901	0.00144941	0.00130398	0.00149073	0.00165863	0.00163672	0.000700801	0.00134589	0.00251666	0.00131199	0.0005069	0.000750573	0.000639461	0.00244142	0.00104015	0.000876087	0.000604433	0.00175434	0.00122834	0.000833492	0.000693706	0.000909715	0.00164054	0.00158968	0.00036071	0.000902065	0.000696945	0.00163199	0.000497317	0.000197973	0.00023706	0.00094083	0.000161291	0.000795484	0.00082535	0.000949639	0.000954094	0.0025155	0.000764187	0.000884317	0.000734116	0.00256641	0.000327872	0.000853158	0.00106574	0.00213436	0.000787168	0.000701063	0.00111787	0.000851822	0.00252361	0.00174852	0.00131567	0.000832391	0.000925175	0.00111899	0.000980145	0.000711484	0.00138619	0.00125674	0.00141751	0.000807046	0.000985504	0.00118673	0.000848888	0.00103622	0.00148809	0.000433318	0.00109472	0.00104324	0.00156078	0.00267062	0.000563797	0.00115957	0.00159474	0.00129897	0.00219652	0.000978206	0.000781621	0.00117793	0.00144394	0.00225999
Rps6	5.34394e-05	0.000116271	2.13684e-05	6.78472e-05	0.000107834	0.000245058	0.000106726	8.86558e-05	9.41516e-05	0.000195681	0.000270139	0.00015585	0.000209997	0.000443411	0.000139481	9.21637e-05	0.000128896	0.000110418	0.000325119	0.000199634	0.000139528	0.000108844	0.000283935	0.000206837	0.000114482	9.93499e-05	0.000126631	0.000216232	0.00026949	7.07275e-05	0.000300008	0.000109237	0.00037421	0.000161103	4.79935e-05	3.43712e-05	0.000153332	3.00076e-05	0.000217538	0.000161271	0.000157849	0.000106369	0.000214866	0.000218906	0.000207414	0.000171777	0.000590185	9.69513e-05	0.000229069	0.000242518	0.000616812	0.000254327	0.000146968	0.000263577	0.000147502	0.000455449	0.000962747	0.000275497	0.000170262	0.000155345	0.000218269	0.00019739	0.000106599	0.000258382	0.000305274	0.000196671	0.000280712	0.000211936	0.000331074	0.00011668	0.000158067	0.000250535	8.66635e-05	0.000264903	0.000168309	0.000407367	0.000516394	0.000117238	0.000328674	0.000383674	0.000285564	0.000473883	0.00022658	0.000183179	0.000343337	0.000486044	0.00081619
Rps6ka1	0.000119211	0.000150807	9.68701e-05	0.000135694	0.000154719	9.61012e-05	0.000102136	0.000144805	0.000141227	0.000105605	8.47494e-05	0.000119241	0.000104999	0.000119841	8.28168e-05	0.000121981	7.33717e-05	8.04017e-05	5.4927e-05	0.000110079	6.82951e-05	7.64226e-05	5.48232e-05	9.50975e-05	9.71858e-05	0.000111551	8.7122e-05	7.5211e-05	5.84154e-05	0.000130846	0.0001398	0.000120736	7.8611e-05	0.000133085	5.99919e-05	6.14132e-05	7.96431e-05	0.00011628	0.000106182	7.85244e-05	6.11028e-05	8.38055e-05	6.72547e-05	9.76986e-05	6.84142e-05	9.45935e-05	7.82443e-05	0.000100477	0.000101204	6.15564e-05	0.000101206	7.76907e-05	0.00011867	6.09405e-05	0.000154877	7.53679e-05	6.01717e-05	7.77042e-05	9.96346e-05	0.000129951	8.14871e-05	8.16788e-05	8.18083e-05	8.90371e-05	0.000132803	0.000103902	0.000140356	0.000111267	0.00012656	9.69513e-05	8.5306e-05	5.18348e-05	8.92897e-05	0.000103727	4.86843e-05	7.82784e-05	6.47251e-05	0.000134363	6.89444e-05	7.72028e-05	6.03631e-05	7.52463e-05	0.000102825	0.000105817	7.0351e-05	6.9628e-05	7.36634e-05
Rps6ka2	0	0	7.1228e-07	0	0	0	0	0	0	3.10604e-06	0	0	0	0	0	0	9.9151e-07	0	0	9.32869e-07	0	0	0	0	0	0	0	0	0	0	0	0	0	0	0	0	0	0	2.35176e-07	4.22174e-07	0	0	0	3.05308e-07	3.6198e-07	0	0	0	0	0	8.20592e-07	0	0	3.73868e-07	3.68754e-06	0	3.53951e-06	0	0	0	0	0	0	1.74583e-06	0	0	0	2.6492e-06	9.17101e-07	5.63671e-07	0	0	0	1.5958e-06	0	7.9876e-07	0	1.31728e-06	5.94348e-07	0	0	4.22732e-07	9.09959e-07	0	0	3.38e-06	7.36634e-07
Rps6ka3	2.05536e-05	1.95704e-05	3.49017e-05	1.35694e-05	3.28192e-05	1.92202e-05	2.40994e-05	2.80743e-05	1.56919e-05	4.65907e-05	2.64842e-05	2.61493e-05	2.67269e-05	2.39682e-05	4.79466e-05	5.15032e-05	2.77623e-05	4.8241e-05	4.88688e-05	4.10462e-05	2.42338e-05	4.97905e-05	3.60033e-05	3.56616e-05	3.04735e-05	2.78877e-05	3.14044e-05	3.52552e-05	4.75112e-05	2.12182e-05	2.347e-05	2.76819e-05	3.28443e-05	1.05067e-05	3.85662e-05	3.3613e-05	2.79123e-05	7.5019e-06	1.81086e-05	2.36417e-05	8.40163e-05	3.22329e-05	3.75578e-05	1.6792e-05	2.02709e-05	1.85705e-05	2.90622e-05	3.5255e-05	1.63232e-05	3.18907e-05	5.60738e-05	2.1255e-05	2.28211e-05	1.90673e-05	5.90006e-05	3.48475e-05	3.53951e-05	2.82561e-05	2.77464e-05	2.86864e-05	4.36538e-05	3.40328e-05	1.48742e-05	1.57124e-05	4.82919e-05	4.08184e-05	0.000105267	1.85444e-05	4.67722e-05	2.31105e-05	3.5126e-05	4.53555e-05	4.7271e-05	1.91496e-05	4.17294e-05	4.3133e-05	4.0805e-05	7.24506e-05	1.42644e-05	2.96334e-05	5.92022e-05	5.15733e-05	2.00191e-05	2.66765e-05	4.02865e-05	2.6364e-05	3.16752e-05
Rps6ka4	1.64429e-05	2.53264e-05	3.34772e-05	1.35694e-05	4.68845e-06	9.61012e-06	3.21325e-05	3.47235e-05	1.56919e-05	2.17423e-05	3.70778e-05	4.28848e-05	4.39085e-05	1.19841e-05	2.61527e-05	3.25283e-05	2.28047e-05	3.00166e-05	1.77705e-05	2.79861e-05	1.68902e-05	1.50529e-05	1.88199e-05	1.50571e-05	1.8943e-05	2.44017e-05	2.63392e-05	2.46786e-05	2.72605e-05	4.42047e-05	2.75518e-05	4.62075e-05	1.66914e-05	2.10134e-05	4.19943e-05	2.24929e-05	1.33979e-05	3.00076e-05	3.50413e-05	2.06865e-05	2.54595e-05	2.2563e-05	1.83422e-05	2.71724e-05	1.95469e-05	3.24984e-05	2.45911e-05	4.9357e-05	3.21022e-05	1.63162e-05	2.35236e-05	3.59136e-05	6.20733e-05	1.94411e-05	1.65939e-05	1.62082e-05	7.07902e-06	0	0	0	0	0	0	0	0	0	0	0	0	0	0	0	0	0	0	0	0	0	0	0	0	0	0	0	0	0	0
Rps6ka5	0	1.1512e-06	7.1228e-07	1.35694e-05	0	4.80506e-06	3.44277e-06	2.95519e-06	0	3.10604e-06	0	1.04597e-06	1.90907e-06	0	0	5.42139e-06	1.98302e-06	2.68006e-06	0	6.53008e-06	2.20307e-06	4.63167e-06	0	0	4.11804e-06	3.48596e-06	2.02609e-06	1.17517e-06	2.33661e-06	0	2.04087e-06	6.38813e-07	2.15373e-06	0	4.28514e-06	1.26365e-06	3.72164e-07	1.12529e-05	1.999e-06	0	0	3.22329e-06	2.62031e-06	6.71678e-06	1.8099e-06	1.74099e-06	0	1.58648e-05	3.80874e-06	3.70822e-06	1.36765e-06	9.5281e-06	5.47706e-06	1.1216e-06	1.84377e-06	2.43122e-06	0	3.53201e-06	1.2612e-06	2.19459e-06	0	0	7.43712e-06	1.74583e-06	2.87452e-06	0	0	0	8.25391e-06	1.69101e-06	0	0	2.10093e-05	3.1916e-06	1.39098e-06	1.59752e-06	1.40707e-06	9.22098e-06	1.78304e-06	1.55965e-06	0	1.2682e-06	1.00095e-05	5.3353e-06	3.00645e-06	2.704e-06	2.2099e-06
Rps6ka6	0	0	0	0	0	0	0	2.2164e-06	0	3.10604e-06	0	0	0	0	0	5.42139e-06	9.9151e-07	5.36011e-07	4.03875e-07	2.79861e-06	1.46871e-06	1.15792e-06	0	0	1.64722e-06	0	0	0	0	0	0	4.25875e-07	1.07686e-06	3.50223e-06	1.71405e-06	0	0	0	0	1.26652e-06	0	0	0	0	0	0	0	0	1.63232e-06	0	8.20592e-07	0	1.82569e-06	3.73868e-07	0	0	0	0	0	0	0	0	0	3.49165e-06	5.74903e-07	0	0	0	9.17101e-07	5.63671e-07	0	0	2.62617e-06	0	1.39098e-06	7.9876e-07	1.40707e-06	2.63457e-06	5.94348e-07	1.55965e-06	3.48248e-06	1.2682e-06	0	2.66765e-06	1.80387e-06	0	0
Rps6kb1	2.46644e-05	2.53264e-05	2.70666e-05	0	3.28192e-05	2.88304e-05	4.13133e-05	4.35891e-05	1.56919e-05	4.65907e-05	5.29683e-05	2.40573e-05	4.39085e-05	2.39682e-05	5.66641e-05	4.60818e-05	4.06519e-05	4.9313e-05	3.71565e-05	5.59721e-05	4.99362e-05	3.82113e-05	2.37294e-05	3.48691e-05	3.87096e-05	6.10043e-05	4.15349e-05	4.93572e-05	3.97224e-05	8.84094e-06	2.14291e-05	1.98032e-05	3.01522e-05	2.80179e-05	3.34241e-05	1.71856e-05	1.89804e-05	2.25057e-05	2.58694e-05	2.02644e-05	3.56433e-05	2.90096e-05	4.27985e-05	3.11414e-05	2.96823e-05	2.08918e-05	3.57688e-05	4.40688e-05	3.37346e-05	3.26323e-05	4.56796e-05	3.88453e-05	3.01238e-05	3.17788e-05	3.87192e-05	3.64683e-05	2.12371e-05	3.35541e-05	2.14404e-05	3.82485e-05	5.23846e-05	2.72263e-05	2.72694e-05	3.31707e-05	5.40409e-05	5.19508e-05	7.01779e-05	3.70888e-05	5.86945e-05	1.57828e-05	5.5198e-05	2.15979e-05	4.46449e-05	6.54279e-05	4.59024e-05	5.11206e-05	7.31676e-05	8.8258e-05	4.16044e-05	5.30282e-05	6.03631e-05	5.49552e-05	4.4588e-05	4.26824e-05	4.20904e-05	3.6504e-05	4.64079e-05
Rps6kb2	2.05536e-05	9.2096e-06	1.06842e-05	2.71389e-05	4.68845e-06	2.88304e-05	1.26235e-05	1.69924e-05	1.56919e-05	1.24242e-05	1.05937e-05	1.98735e-05	1.90907e-05	0	2.61527e-05	1.08428e-05	5.94906e-06	5.36011e-06	7.67362e-06	1.49259e-05	7.34356e-06	1.04213e-05	4.90954e-06	7.13231e-06	9.05969e-06	1.56868e-05	5.06523e-06	7.05103e-06	7.00984e-06	2.47546e-05	1.53065e-05	2.15067e-05	8.07647e-06	1.40089e-05	1.71405e-05	1.06146e-05	7.44328e-06	2.62567e-05	1.16412e-05	8.44348e-06	1.52757e-05	9.66987e-06	9.60782e-06	9.46456e-06	7.2396e-06	1.04459e-05	1.56489e-05	1.76275e-05	1.41467e-05	1.0383e-05	9.30004e-06	7.32931e-06	1.27798e-05	7.10349e-06	1.84377e-05	1.29665e-05	3.53951e-06	1.4128e-05	1.76568e-05	2.03783e-05	1.30961e-05	2.04197e-05	9.91616e-06	8.72913e-06	9.77336e-06	7.42154e-06	0	2.11936e-05	1.8342e-05	2.31105e-05	1.0036e-05	1.72783e-05	7.8785e-06	1.11706e-05	5.56392e-06	5.59132e-06	1.19601e-05	2.37111e-05	8.32087e-06	5.45878e-06	1.27691e-05	7.18645e-06	9.09959e-06	1.68951e-05	7.21549e-06	4.056e-06	9.57624e-06
Rps6kc1	8.22145e-06	1.03608e-05	1.42456e-05	2.71389e-05	1.40654e-05	0	9.18072e-06	8.12678e-06	1.56919e-05	0	5.29683e-06	4.18389e-06	3.81813e-06	0	0	1.62642e-05	6.94057e-06	1.23283e-05	2.01937e-06	4.66434e-06	8.07792e-06	6.94751e-06	8.18256e-07	5.54735e-06	8.23609e-06	8.7149e-06	8.10437e-06	7.05103e-06	7.78871e-06	3.53637e-06	6.12261e-06	1.17116e-05	3.76902e-06	3.50223e-06	7.71325e-06	8.5928e-06	5.95462e-06	3.75095e-06	8.34876e-06	8.02131e-06	5.0919e-06	6.44658e-06	4.36719e-06	8.85394e-06	6.51564e-06	7.54427e-06	2.23555e-06	7.05101e-06	1.14262e-05	9.64137e-06	6.01767e-06	1.0261e-05	4.56421e-06	9.3467e-06	7.37508e-06	8.10408e-06	7.07902e-06	3.53201e-06	8.82839e-06	1.08162e-05	4.36538e-06	1.36131e-05	7.43712e-06	2.26957e-05	3.44942e-06	1.48431e-05	0	5.29841e-06	7.33681e-06	8.45506e-06	7.527e-06	6.47936e-06	1.31308e-05	7.97901e-06	1.25188e-05	9.58512e-06	8.44241e-06	2.63457e-06	2.97174e-06	2.33948e-06	4.64331e-06	3.80459e-06	9.09959e-06	9.78138e-06	1.02219e-05	8.788e-06	5.15644e-06
Rps6kl1	0	0	7.1228e-07	0	0	4.80506e-06	0	0	0	0	0	5.22986e-06	0	1.19841e-05	0	0	1.98302e-06	5.36011e-07	0	0	0	0	8.18256e-07	0	8.23609e-07	3.48596e-06	0	0	7.78871e-07	0	0	2.12938e-06	1.07686e-06	0	0	5.05459e-07	0	0	2.35176e-07	1.26652e-06	2.54595e-06	0	0	3.05308e-07	1.08594e-06	0	0	0	0	0	2.73531e-07	2.19879e-06	9.12843e-07	0	0	8.10408e-07	0	0	0	1.41081e-06	1.45513e-06	0	2.47904e-06	1.74583e-06	5.74903e-07	0	0	0	9.17101e-07	2.25468e-06	2.509e-06	0	0	0	1.39098e-06	7.9876e-07	7.03534e-07	0	1.78304e-06	0	1.16083e-06	4.22732e-07	1.81992e-06	1.77843e-06	0	0	0
Rps7	0.000386408	0.000620497	0.000208698	0.000583486	0.000661072	0.00137905	0.000565762	0.000545972	0.000721829	0.00115234	0.00113352	0.000261493	0.000612811	0.00154595	0.000706122	0.000227698	0.000673235	0.000425593	0.00179684	0.000860105	0.0007417	0.00045043	0.00149577	0.00102388	0.000656416	0.000507207	0.000609854	0.00128329	0.00133732	0.000189196	0.000583689	0.000303862	0.00126478	0.000416766	0.000107985	7.88516e-05	0.000609605	9.00228e-05	0.000436252	0.000547982	0.00104129	0.000296543	0.00120447	0.00055444	0.000658803	0.000522296	0.00187339	0.000253836	0.000578384	0.000772793	0.00158374	0.000505722	0.000366963	0.000632211	0.000407473	0.00157138	0.00157154	0.000840618	0.000433852	0.000412269	0.000702827	0.00063301	0.000292527	0.000707059	0.00105092	0.000727311	0.000807046	0.000508647	0.000775868	0.000301564	0.000657358	0.000643616	0.000307262	0.000698961	0.000584212	0.000948927	0.00183411	0.000364888	0.000823766	0.00121419	0.00110975	0.00152691	0.000777105	0.000529084	0.00092238	0.00131955	0.0019948
Rps8	0.000419294	0.000696476	0.000301294	0.000909153	0.000661072	0.00168658	0.0010948	0.00062724	0.000784597	0.00148469	0.00121298	0.000615031	0.00146235	0.00168976	0.000937138	0.000458108	0.000762471	0.000547803	0.00141598	0.00108959	0.000777683	0.000480536	0.00123884	0.001096	0.000670417	0.000594356	0.00067165	0.00122688	0.0012314	0.000173282	0.000828593	0.000294706	0.00100579	0.000406259	9.08449e-05	5.8886e-05	0.000490884	0.00012003	0.000537025	0.000472835	0.000417535	0.000483494	0.00173901	0.000672899	0.000790564	0.000592515	0.00211707	0.000405433	0.000755763	0.000818775	0.00211275	0.000516716	0.00053949	0.000695395	0.000838915	0.00185502	0.00224759	0.000831788	0.000354397	0.00061276	0.000583506	0.000381168	0.000376814	0.000736738	0.00123719	0.000946246	0.000596512	0.000593421	0.00112345	0.000304946	0.000667394	0.000485952	0.000614523	0.00115217	0.00100429	0.00124047	0.0023878	0.000769294	0.000928372	0.00132181	0.00155087	0.00217623	0.000768005	0.000636679	0.00101438	0.00106402	0.00201027
Rps9	0.000497398	0.000844981	0.000317677	0.000868444	0.000792348	0.00241694	0.00114185	0.000758746	0.00122397	0.0015406	0.00153079	0.000668376	0.00117026	0.00195341	0.000902267	0.00138517	0.00128301	0.000760064	0.00169789	0.00133214	0.00115881	0.000759594	0.00148923	0.00117921	0.000915853	0.00098827	0.000949224	0.00135027	0.00143702	0.000252851	0.000669406	0.000334312	0.00134985	0.000388748	0.00012684	0.00013243	0.000630074	0.000172544	0.000501043	0.000469458	0.00048373	0.000599532	0.00183684	0.000905544	0.00089228	0.000713224	0.00184209	0.000971276	0.00105665	0.00100938	0.00183703	0.000869989	0.00116022	0.00091336	0.000652695	0.00161919	0.00183701	0.000937748	0.000508263	0.00061809	0.000600968	0.000612591	0.000411521	0.000951475	0.00114923	0.000834923	0.000982491	0.000887483	0.000894174	0.00035624	0.000722592	0.000721368	0.000748458	0.00114259	0.00108357	0.00118376	0.00177783	0.000799591	0.00107696	0.00146139	0.00145336	0.00177336	0.00116202	0.00109018	0.00120859	0.0011803	0.00188652
Rpsa	0.000353522	0.000836922	0.000460133	0.00105842	0.000675137	0.00166255	0.00277258	0.000640538	0.000878748	0.0010281	0.000630323	0.00140997	0.00121989	0.000886822	0.000732275	0.00249926	0.000990518	0.000536011	0.000628429	0.00125471	0.00096935	0.000462009	0.000477862	0.000710061	0.000555112	0.00111899	0.000596684	0.000634593	0.000463428	0.000171514	0.000415317	0.000286401	0.00080334	0.000308197	0.000263107	9.95754e-05	0.000427989	0.000240061	0.000535026	0.000257948	0.000751055	0.000393241	0.000867324	0.000509254	0.000454647	0.000341813	0.000836096	0.00149834	0.000677412	0.00059109	0.00122432	0.00102317	0.00153997	0.000546595	0.00205212	0.00067588	0.000895496	0.000745254	0.000355658	0.000835197	0.000702827	0.000204197	0.000371856	0.000696584	0.00117568	0.000753286	0.000421067	0.000309957	0.000736432	0.000270562	0.000843024	0.00039956	0.00123167	0.000773964	0.000625942	0.000631819	0.00061911	0.0007469	0.000482611	0.000587989	0.00102269	0.000643398	0.00067155	0.000822525	0.00062414	0.00039546	0.000654867
Rptn	0	0	0	0	0	0	0	0	0	0	0	0	0	0	0	0	0	0	0	0	0	0	0	0	0	0	0	0	0	0	0	0	0	0	0	0	0	0	0	0	0	0	0	0	0	0	0	0	0	0	0	0	0	0	0	0	0	3.53201e-06	1.2612e-06	0	0	0	0	0	0	0	0	0	0	0	0	0	0	0	0	0	0	0	0	0	0	0	0	0	0	0	0
Rptor	1.64429e-05	1.26632e-05	7.83508e-06	0	1.40654e-05	1.44152e-05	2.86898e-05	1.25596e-05	3.13839e-05	9.31813e-06	5.29683e-06	2.19654e-05	1.90907e-05	1.19841e-05	4.35878e-06	2.43963e-05	6.94057e-06	8.57618e-06	1.33279e-05	1.86574e-05	1.24841e-05	8.10543e-06	5.72779e-06	1.42646e-05	9.8833e-06	1.91728e-05	1.31696e-05	1.64524e-05	1.55774e-05	1.41455e-05	9.18392e-06	6.81401e-06	1.29224e-05	2.45156e-05	1.19984e-05	5.05459e-06	9.3041e-06	1.50038e-05	9.75981e-06	5.48826e-06	7.63784e-06	2.2563e-05	7.86094e-06	8.85394e-06	3.98178e-06	8.70493e-06	2.23555e-06	1.4102e-05	9.7939e-06	7.41644e-06	1.96942e-05	1.24598e-05	9.12843e-06	8.59897e-06	3.31879e-05	1.21561e-05	2.47766e-05	1.5894e-05	7.56719e-06	1.36378e-05	2.03718e-05	6.80656e-06	1.73533e-05	2.09499e-05	1.72471e-05	3.71077e-05	0	1.05968e-05	1.37565e-05	1.07097e-05	2.509e-05	8.63914e-06	2.36355e-05	9.57481e-06	6.95491e-06	2.47616e-05	1.26636e-05	1.05383e-05	7.72652e-06	6.23861e-06	2.6699e-05	1.05683e-05	1.72892e-05	1.86735e-05	7.21549e-06	1.014e-05	7.36634e-06
Rpusd1	4.11073e-06	1.1512e-06	2.13684e-06	1.35694e-05	0	0	3.44277e-06	7.38799e-07	0	0	0	3.13791e-06	0	0	0	0	9.9151e-07	1.60803e-06	1.6155e-06	0	0	1.15792e-06	8.18256e-07	2.37744e-06	0	3.48596e-06	3.03914e-06	1.17517e-06	1.55774e-06	1.76819e-06	0	8.51751e-07	1.07686e-06	0	0	5.05459e-07	1.11649e-06	0	9.40705e-07	8.44348e-07	0	3.22329e-06	8.73438e-07	1.52654e-06	7.2396e-07	5.80328e-07	2.23555e-06	0	1.08821e-06	2.22493e-06	1.64118e-06	1.46586e-06	9.12843e-07	1.49547e-06	1.84377e-06	1.62082e-06	0	0	1.2612e-06	1.72432e-06	1.45513e-06	0	2.47904e-06	0	1.14981e-06	0	3.5089e-05	0	0	1.69101e-06	0	0	0	4.78741e-06	0	1.59752e-06	1.40707e-06	0	1.78304e-06	1.55965e-06	1.16083e-06	3.80459e-06	9.09959e-07	0	3.00645e-06	2.704e-06	4.4198e-06
Rpusd2	0	0	7.1228e-07	0	0	0	2.29518e-06	7.38799e-07	0	0	0	1.04597e-06	0	0	0	0	9.9151e-07	0	0	0	0	0	8.18256e-07	0	8.23609e-07	0	0	0	0	0	1.02044e-06	0	5.38431e-07	3.50223e-06	0	0	0	0	2.35176e-07	4.22174e-07	0	0	8.73438e-07	6.10617e-07	7.2396e-07	0	2.23555e-06	1.76275e-06	1.63232e-06	0	1.64118e-06	1.46586e-06	2.73853e-06	3.73868e-07	1.84377e-06	2.43122e-06	0	0	1.2612e-06	4.70269e-07	1.45513e-06	0	0	0	0	0	0	0	3.66841e-06	5.63671e-07	0	0	0	0	1.39098e-06	0	7.03534e-07	1.31728e-06	1.1887e-06	7.79826e-07	1.16083e-06	1.69093e-06	9.09959e-07	0	1.20258e-06	1.352e-06	1.47327e-06
Rpusd3	0	4.6048e-06	2.84912e-06	0	0	4.80506e-06	3.44277e-06	0	1.56919e-05	0	0	3.13791e-06	9.54534e-06	0	0	0	2.97453e-06	1.60803e-06	2.82712e-06	3.73148e-06	4.40614e-06	1.15792e-06	2.45477e-06	7.92479e-07	1.64722e-06	1.74298e-06	0	4.70069e-06	1.55774e-06	5.30456e-06	1.02044e-06	2.76819e-06	2.15373e-06	3.50223e-06	0	5.05459e-07	1.11649e-06	0	1.41106e-06	8.44348e-07	0	3.22329e-06	3.49375e-06	9.15925e-07	1.44792e-06	3.48197e-06	2.23555e-06	0	5.44106e-06	2.96658e-06	2.46178e-06	3.66465e-06	1.82569e-06	2.24321e-06	9.21885e-06	1.62082e-06	7.07902e-06	0	1.2612e-06	4.23242e-06	4.36538e-06	0	2.47904e-06	0	6.32394e-06	1.11323e-05	0	2.6492e-06	2.7513e-06	1.12734e-06	1.0036e-05	0	0	1.5958e-06	2.78196e-06	5.59132e-06	2.81414e-06	3.95185e-06	5.94348e-06	2.33948e-06	4.64331e-06	4.65005e-06	3.63983e-06	3.55686e-06	1.80387e-06	6.084e-06	6.6297e-06
Rpusd4	8.22145e-06	5.756e-06	2.84912e-06	0	4.68845e-06	0	5.73795e-06	9.60438e-06	0	6.21209e-06	2.11873e-05	2.09194e-06	9.54534e-06	2.39682e-05	4.35878e-06	5.42139e-06	5.94906e-06	6.43213e-06	5.65425e-06	5.59721e-06	5.87485e-06	5.78959e-06	2.45477e-06	7.92479e-06	5.76526e-06	5.22894e-06	1.01305e-05	5.87586e-06	7.00984e-06	0	6.12261e-06	2.76819e-06	4.84588e-06	0	3.42811e-06	2.52729e-06	3.72164e-06	0	3.64523e-06	3.37739e-06	0	3.22329e-06	2.62031e-06	4.57962e-06	7.60158e-06	3.48197e-06	2.23555e-06	7.05101e-06	6.52927e-06	5.93315e-06	5.74414e-06	1.46586e-06	5.47706e-06	4.11255e-06	3.68754e-06	4.86245e-06	3.53951e-06	1.0596e-05	2.5224e-06	7.21078e-06	2.91026e-06	0	0	1.74583e-06	1.09232e-05	7.42154e-06	0	0	7.33681e-06	2.25468e-06	1.0036e-05	2.15979e-06	2.62617e-06	9.57481e-06	5.56392e-06	7.9876e-06	3.51767e-06	1.18556e-05	8.32087e-06	1.09176e-05	6.96497e-06	9.30011e-06	1.09195e-05	1.06706e-05	1.08232e-05	2.028e-06	1.17861e-05
Rqcd1	2.05536e-05	1.49656e-05	1.21088e-05	2.71389e-05	9.3769e-06	4.80506e-06	2.40994e-05	1.69924e-05	3.13839e-05	6.21209e-06	1.58905e-05	1.88275e-05	2.29088e-05	1.19841e-05	8.71756e-06	4.33711e-05	2.47877e-05	1.55443e-05	1.09046e-05	2.05231e-05	2.71712e-05	1.62109e-05	4.90954e-06	1.03022e-05	2.47083e-05	2.61447e-05	1.51957e-05	1.64524e-05	1.55774e-05	1.23773e-05	1.22452e-05	1.08598e-05	1.13071e-05	1.40089e-05	8.57027e-06	7.58188e-06	8.18761e-06	0	1.44633e-05	7.59913e-06	5.0919e-06	9.66987e-06	8.73438e-06	2.25928e-05	1.52032e-05	1.68295e-05	1.34133e-05	4.75943e-05	1.68673e-05	1.33496e-05	1.72324e-05	2.71184e-05	4.56421e-05	1.45809e-05	1.47502e-05	1.62082e-05	1.06185e-05	0	0	0	0	0	0	0	0	0	0	0	0	0	0	0	0	0	0	0	0	0	0	0	0	0	0	0	0	0	0
Rrad	0	2.3024e-06	7.1228e-07	0	0	0	3.44277e-06	3.69399e-06	0	0	0	1.04597e-06	0	0	0	0	2.97453e-06	1.60803e-06	4.03875e-06	9.32869e-07	7.34356e-07	1.15792e-06	3.27303e-06	7.92479e-07	0	0	2.02609e-06	0	7.78871e-06	0	0	6.38813e-07	4.84588e-06	0	2.57108e-06	7.58188e-07	2.23298e-06	3.75095e-06	8.23117e-07	8.44348e-07	0	0	1.74688e-06	2.44247e-06	1.08594e-06	5.80328e-07	2.23555e-06	0	1.63232e-06	1.48329e-06	3.82943e-06	2.19879e-06	1.82569e-06	1.1216e-06	1.84377e-06	4.86245e-06	0	1.766e-06	1.2612e-06	2.03783e-06	0	0	0	0	5.74903e-07	0	0	0	1.8342e-06	1.12734e-06	2.509e-06	0	0	1.5958e-06	0	1.59752e-06	4.92474e-06	0	2.37739e-06	1.55965e-06	4.64331e-06	4.65005e-06	9.09959e-07	0	0	3.38e-06	7.36634e-07
Rraga	2.46644e-05	2.18728e-05	1.85193e-05	1.35694e-05	9.3769e-06	1.92202e-05	1.37711e-05	1.25596e-05	1.56919e-05	3.41665e-05	1.05937e-05	8.36777e-06	1.33635e-05	4.79363e-05	3.05115e-05	1.08428e-05	1.68557e-05	1.66163e-05	3.5541e-05	1.58588e-05	2.57025e-05	2.43163e-05	2.94572e-05	2.45669e-05	1.72958e-05	8.7149e-06	1.72218e-05	2.11531e-05	2.72605e-05	3.53637e-06	1.53065e-05	1.98032e-05	4.30745e-05	1.75112e-05	1.28554e-05	1.41528e-05	4.3171e-05	1.12529e-05	1.35226e-05	1.13987e-05	4.8373e-05	5.15726e-05	4.01781e-05	1.09911e-05	1.15834e-05	1.04459e-05	3.12977e-05	1.58648e-05	8.16159e-06	1.26079e-05	2.48913e-05	1.97891e-05	6.3899e-06	1.4207e-05	1.47502e-05	2.83643e-05	1.76975e-05	1.2362e-05	1.38732e-05	2.19459e-05	3.05577e-05	2.04197e-05	2.97485e-05	5.23748e-06	2.81703e-05	4.45292e-05	7.01779e-05	1.05968e-05	1.74249e-05	1.29644e-05	3.0108e-05	4.10359e-05	1.5757e-05	1.43622e-05	2.36467e-05	1.91702e-05	4.22121e-05	1.8442e-05	1.42644e-05	1.71562e-05	4.41115e-05	4.98824e-05	1.36494e-05	1.33382e-05	1.38297e-05	4.732e-05	3.46218e-05
Rragb	0	0	0	0	0	0	0	0	0	0	0	0	1.90907e-06	0	0	0	0	0	4.03875e-07	0	0	1.15792e-06	0	1.58496e-06	0	0	1.01305e-06	3.52552e-06	3.89436e-06	0	0	0	0	0	0	0	0	0	0	0	0	0	0	3.05308e-07	1.08594e-06	0	0	0	1.08821e-06	0	5.47061e-07	7.32931e-07	0	0	1.84377e-06	0	0	0	0	3.13512e-07	0	0	0	1.74583e-06	5.74903e-07	3.71077e-06	0	0	9.17101e-07	0	0	0	0	0	0	1.59752e-06	2.1106e-06	1.31728e-06	0	0	1.16083e-06	1.2682e-06	0	0	0	0	2.94653e-06
Rragc	1.23322e-05	2.18728e-05	2.13684e-05	1.35694e-05	1.40654e-05	1.92202e-05	2.5247e-05	2.43804e-05	3.13839e-05	3.41665e-05	1.05937e-05	1.98735e-05	9.54534e-06	2.39682e-05	2.17939e-05	2.7107e-05	2.37962e-05	2.78726e-05	2.78674e-05	2.51875e-05	1.83589e-05	3.01059e-05	2.70025e-05	2.93217e-05	2.3061e-05	1.74298e-05	1.31696e-05	3.99559e-05	4.28379e-05	1.59137e-05	2.14291e-05	2.00161e-05	3.33827e-05	7.00447e-06	2.82819e-05	1.66801e-05	2.97731e-05	1.50038e-05	2.23417e-05	2.06865e-05	1.27297e-05	2.2563e-05	3.40641e-05	2.68671e-05	1.91849e-05	2.49541e-05	4.4711e-05	3.5255e-05	2.23083e-05	2.44742e-05	2.57119e-05	3.00502e-05	3.28623e-05	1.9815e-05	1.29064e-05	2.35018e-05	1.76975e-05	2.29581e-05	4.28807e-05	2.64918e-05	3.34679e-05	4.08394e-05	2.47904e-05	2.26957e-05	2.3571e-05	2.59754e-05	0	4.76857e-05	3.02643e-05	2.98745e-05	2.0072e-05	2.15979e-05	2.88878e-05	2.07454e-05	2.22557e-05	3.91392e-05	3.79908e-05	4.08358e-05	2.19909e-05	4.91291e-05	3.01815e-05	3.0014e-05	3.91282e-05	3.2901e-05	3.42736e-05	4.9348e-05	4.34614e-05
Rragd	4.11073e-05	2.76288e-05	5.69824e-06	0	1.87538e-05	1.44152e-05	3.67229e-05	1.92088e-05	0	6.21209e-06	5.29683e-06	3.13791e-05	5.7272e-06	0	0	0.000103006	3.66859e-05	3.75208e-06	8.0775e-07	5.03749e-05	3.0843e-05	1.96846e-05	8.18256e-07	7.92479e-07	5.6829e-05	5.75183e-05	1.01305e-05	1.17517e-06	7.78871e-07	5.48138e-05	6.93896e-05	2.23585e-05	3.23059e-06	3.50223e-05	6.68481e-05	3.91731e-05	7.44328e-07	7.877e-05	7.29046e-05	1.43539e-05	5.0919e-06	0	4.36719e-06	5.95351e-05	2.20808e-05	6.03542e-05	0	0.000137495	6.31163e-05	4.07904e-05	1.36765e-06	6.44979e-05	8.85457e-05	2.09366e-05	0	1.62082e-06	0	4.76821e-05	7.31495e-05	5.17295e-05	0	0	6.69341e-05	4.0154e-05	2.47208e-05	0	0	7.68269e-05	8.80417e-05	2.70562e-05	5.018e-06	0	9.19159e-05	6.54279e-05	2.36467e-05	4.79256e-06	2.81414e-06	7.9037e-05	4.75478e-05	8.57809e-06	1.16083e-06	1.69093e-06	7.00668e-05	9.07e-05	4.20904e-06	3.38e-06	7.36634e-07
Rras	4.93287e-05	2.878e-05	1.7807e-05	1.35694e-05	2.81307e-05	2.88304e-05	1.37711e-05	4.65443e-05	1.56919e-05	7.4545e-05	6.88588e-05	6.27583e-06	1.71816e-05	7.19045e-05	1.74351e-05	8.13209e-06	2.18132e-05	4.12729e-05	5.29076e-05	8.39582e-06	1.0281e-05	5.6738e-05	4.74589e-05	3.56616e-05	1.72958e-05	2.61447e-05	3.64697e-05	2.23283e-05	7.63294e-05	2.12182e-05	1.12248e-05	2.93854e-05	5.43816e-05	2.45156e-05	1.02843e-05	1.5922e-05	3.01453e-05	2.62567e-05	1.64623e-05	1.2243e-05	2.29135e-05	3.54562e-05	7.51157e-05	3.72476e-05	3.07683e-05	3.83017e-05	5.58888e-05	1.4102e-05	3.31905e-05	2.96658e-05	3.58325e-05	5.93674e-05	2.73853e-05	2.65446e-05	1.84377e-05	5.26765e-05	3.18556e-05	8.83002e-06	1.51344e-05	2.41405e-05	2.3282e-05	0	2.23114e-05	2.79332e-05	1.03483e-05	2.22646e-05	0	3.44396e-05	2.01762e-05	2.19832e-05	5.5198e-05	3.45566e-05	1.05047e-05	2.55328e-05	2.64286e-05	6.70958e-05	7.80923e-05	1.31728e-05	3.68496e-05	4.21106e-05	5.22373e-05	6.4678e-05	3.54884e-05	3.11226e-05	3.78813e-05	6.76e-05	8.2503e-05
Rras2	2.05536e-05	2.76288e-05	4.41614e-05	2.71389e-05	4.68845e-05	3.84405e-05	5.73795e-05	3.10295e-05	0	3.41665e-05	4.23747e-05	4.07929e-05	3.62723e-05	4.79363e-05	3.48702e-05	4.87925e-05	2.97453e-05	3.91288e-05	3.99836e-05	3.45161e-05	2.86399e-05	3.93692e-05	3.8458e-05	2.77368e-05	2.88263e-05	3.31166e-05	3.34305e-05	4.34814e-05	3.81647e-05	1.23773e-05	2.85722e-05	3.36442e-05	5.43816e-05	1.05067e-05	3.0853e-05	3.26021e-05	3.79607e-05	3.75095e-05	3.15136e-05	2.44861e-05	2.29135e-05	6.44658e-05	4.54188e-05	2.96149e-05	2.67865e-05	3.07574e-05	1.78844e-05	3.87805e-05	2.33965e-05	3.04074e-05	3.69266e-05	3.59136e-05	2.46468e-05	2.31798e-05	4.05629e-05	3.32267e-05	3.53951e-05	4.94481e-05	3.27911e-05	4.98485e-05	4.5109e-05	2.72263e-05	2.97485e-05	4.0154e-05	3.5644e-05	2.59754e-05	3.5089e-05	5.29841e-05	3.39328e-05	4.00206e-05	4.5162e-05	4.75153e-05	2.88878e-05	2.87244e-05	3.19926e-05	3.9938e-05	4.0805e-05	3.29321e-05	2.91231e-05	3.43124e-05	3.48248e-05	3.72004e-05	4.18581e-05	4.26824e-05	3.06658e-05	4.2588e-05	2.79921e-05
Rrbp1	0.00212113	0.00158405	0.00185193	0.00188615	0.00120493	0.00113399	0.00147695	0.00195264	0.00125535	0.00132628	0.00129243	0.00184928	0.00155398	0.00111452	0.00148199	0.00165895	0.00138415	0.00252676	0.000754438	0.00183215	0.00160751	0.00155161	0.000904991	0.00124023	0.00163322	0.00158611	0.00231177	0.00138318	0.00104447	0.00163204	0.001398	0.00130382	0.0012147	0.00100164	0.000661625	0.000839314	0.00144623	0.00213804	0.00100209	0.000964246	0.000901266	0.00169867	0.00110665	0.00118215	0.00163072	0.00118735	0.000771265	0.000899003	0.00116439	0.00158786	0.00113761	0.00100705	0.00140304	0.0012876	0.0026034	0.000908467	0.000661888	0.00114614	0.00152353	0.00128462	0.00107825	0.00117073	0.00147999	0.00145253	0.000926744	0.00161418	0.000701779	0.00158422	0.00165353	0.00128911	0.001114	0.000494591	0.00127369	0.00168198	0.00148	0.00135629	0.000848462	0.00168349	0.00105735	0.00145126	0.0015706	0.000932124	0.00117203	0.00140052	0.00155253	0.000778752	0.000713798
Rreb1	1.64429e-05	2.64776e-05	2.35052e-05	4.07083e-05	4.21961e-05	1.92202e-05	2.63946e-05	1.847e-05	3.13839e-05	3.10604e-05	5.82652e-05	3.7655e-05	2.48179e-05	1.19841e-05	3.9229e-05	3.79497e-05	2.77623e-05	2.94806e-05	3.75604e-05	5.13078e-05	3.74522e-05	2.66321e-05	3.68215e-05	4.20014e-05	3.87096e-05	4.00885e-05	3.64697e-05	4.93572e-05	3.73858e-05	2.47546e-05	3.06131e-05	1.59703e-05	4.36129e-05	4.20268e-05	3.2567e-05	1.16256e-05	2.41907e-05	1.87548e-05	2.44583e-05	1.39317e-05	2.54595e-05	3.54562e-05	3.40641e-05	3.38892e-05	2.53386e-05	2.78558e-05	4.4711e-05	4.40688e-05	4.1352e-05	3.63406e-05	6.83827e-05	4.17771e-05	3.74266e-05	2.91617e-05	8.29696e-05	4.86245e-05	4.24741e-05	3.35541e-05	2.27016e-05	3.05675e-05	5.675e-05	5.44525e-05	1.98323e-05	3.49165e-05	4.19679e-05	3.71077e-05	0	2.38428e-05	5.22748e-05	1.46554e-05	3.7635e-05	2.59174e-05	5.25234e-05	4.30867e-05	3.75565e-05	5.27181e-05	4.99509e-05	8.56234e-05	2.91231e-05	3.50922e-05	5.22373e-05	5.24188e-05	2.45689e-05	3.82363e-05	3.18684e-05	2.2984e-05	2.94653e-05
Rrh	0	0	0	0	0	0	0	0	0	0	0	0	0	0	0	0	0	0	0	0	0	0	0	0	0	0	0	0	0	0	0	0	0	0	0	0	0	0	0	0	0	0	0	0	0	0	0	0	0	0	0	0	0	0	0	0	0	0	0	0	0	0	0	0	0	0	0	0	0	0	0	0	0	0	0	0	0	2.63457e-06	0	0	0	0	0	0	0	6.76e-07	0
Rrm1	1.23322e-05	1.95704e-05	7.83508e-06	1.35694e-05	0	9.61012e-06	3.78705e-05	2.06864e-05	1.56919e-05	9.31813e-06	1.58905e-05	1.15057e-05	1.90907e-05	3.59523e-05	8.71756e-06	6.2346e-05	3.66859e-05	2.30485e-05	2.50402e-05	4.38448e-05	4.40614e-05	2.20004e-05	1.47286e-05	2.61518e-05	1.56486e-05	4.18315e-05	2.53262e-05	2.93793e-05	1.7914e-05	0	2.347e-05	1.12857e-05	2.3691e-05	1.05067e-05	5.14216e-06	4.54913e-06	7.07111e-06	0	1.11709e-05	1.81535e-05	2.54595e-05	1.61165e-05	2.35828e-05	2.16769e-05	2.31667e-05	1.10262e-05	4.69466e-05	2.8204e-05	2.39407e-05	2.15077e-05	4.84149e-05	4.39759e-05	4.38164e-05	4.03778e-05	2.95003e-05	2.91747e-05	2.47766e-05	1.2362e-05	3.78359e-06	1.81837e-05	2.47372e-05	6.80656e-06	4.95808e-06	1.74583e-05	4.08181e-05	4.45292e-05	3.5089e-05	5.29841e-06	4.86064e-05	7.32772e-06	1.7563e-05	1.29587e-05	1.31308e-05	3.67035e-05	3.89475e-05	5.03219e-05	4.50262e-05	3.02975e-05	2.79344e-05	5.22484e-05	3.94682e-05	3.08594e-05	2.91187e-05	2.57873e-05	4.26916e-05	2.028e-05	3.16752e-05
Rrm2	4.11073e-06	1.1512e-05	3.5614e-06	1.35694e-05	1.40654e-05	4.80506e-06	1.14759e-05	6.64919e-06	0	6.21209e-06	5.29683e-06	1.25517e-05	9.54534e-06	2.39682e-05	0	3.25283e-05	2.77623e-05	1.12562e-05	5.65425e-06	3.17175e-05	2.34994e-05	8.10543e-06	1.63651e-06	7.13231e-06	1.56486e-05	6.97192e-06	8.10437e-06	5.87586e-06	5.4521e-06	0	9.18392e-06	4.68463e-06	8.6149e-06	3.50223e-06	4.28514e-06	4.04367e-06	4.46597e-06	0	4.9387e-06	6.75479e-06	1.27297e-05	0	1.31016e-05	9.15925e-06	7.2396e-06	2.32131e-06	8.9422e-06	1.76275e-05	1.25144e-05	1.40912e-05	7.1118e-06	2.05221e-05	1.91697e-05	1.53286e-05	1.10626e-05	7.29367e-06	7.07902e-06	7.06402e-06	0	1.01892e-05	1.45513e-05	0	1.23952e-05	1.74583e-06	1.09232e-05	7.42154e-06	0	0	1.10052e-05	3.94569e-06	7.527e-06	2.15979e-06	2.10093e-05	1.27664e-05	8.34589e-06	1.43777e-05	1.12565e-05	1.44901e-05	1.30757e-05	1.63764e-05	1.74124e-05	5.07279e-06	1.45593e-05	1.77843e-05	2.04439e-05	9.464e-06	1.03129e-05
Rrm2b	0.000176761	0.000293556	8.04877e-05	0.000203542	0.000318815	0.00081686	0.000227223	0.000265229	0.000360915	0.000689542	0.000471418	0.000125517	0.000295905	0.000743013	0.000226657	0.000165352	0.000365867	0.000265325	0.00102423	0.000472965	0.000439879	0.000253584	0.000860806	0.000594359	0.000377213	0.000296307	0.000382931	0.00068395	0.000789776	7.95684e-05	0.000335723	0.000149482	0.000692423	0.000178614	5.91349e-05	4.92822e-05	0.000315967	3.00076e-05	0.000245171	0.000250771	0.00026987	0.000286873	0.000988732	0.000360264	0.000419173	0.000334269	0.00158053	0.000190377	0.000388492	0.000470944	0.00105583	0.000282178	0.000283894	0.000453876	0.000341097	0.00126667	0.00180515	0.000420309	0.000199269	0.000167259	0.000238641	0.000292682	0.000163617	0.000260128	0.000546733	0.000259754	0.000736868	0.000254323	0.000319151	0.000136408	0.000208247	0.000345566	0.000231103	0.000489911	0.000514663	0.000575107	0.00128958	0.000343811	0.000544423	0.00062932	0.000903124	0.00120986	0.000394012	0.000366357	0.000545972	0.000680732	0.00123975
Rrn3	1.23322e-05	9.2096e-06	8.54736e-06	1.35694e-05	1.40654e-05	1.92202e-05	2.98374e-05	8.86558e-06	1.56919e-05	9.31813e-06	1.05937e-05	2.40573e-05	2.29088e-05	1.19841e-05	1.30763e-05	3.25283e-05	1.38811e-05	7.50416e-06	1.00969e-05	1.67916e-05	1.10153e-05	9.26334e-06	6.54605e-06	7.13231e-06	8.23609e-06	1.39438e-05	7.09132e-06	5.87586e-06	7.78871e-06	0	1.12248e-05	2.55525e-06	1.02302e-05	7.00447e-06	5.99919e-06	2.78002e-06	3.72164e-06	3.75095e-06	5.40905e-06	2.95522e-06	0	3.22329e-06	8.73438e-06	9.46456e-06	4.70574e-06	6.96394e-06	6.70665e-06	1.4102e-05	5.98516e-06	9.64137e-06	1.31295e-05	9.5281e-06	1.09541e-05	5.60802e-06	2.02815e-05	1.70186e-05	0	1.2362e-05	3.78359e-06	1.08162e-05	2.03718e-05	6.80656e-06	0	6.9833e-06	1.26479e-05	3.71077e-06	0	5.29841e-06	1.00881e-05	4.50936e-06	1.5054e-05	0	1.05047e-05	1.11706e-05	1.25188e-05	1.11826e-05	1.82919e-05	1.8442e-05	8.32087e-06	9.35791e-06	2.32166e-05	1.56411e-05	8.18963e-06	1.2449e-05	7.81678e-06	5.408e-06	8.10297e-06
Rrnad1	4.11073e-06	6.9072e-06	4.98596e-06	0	0	0	5.73795e-06	6.64919e-06	0	9.31813e-06	1.05937e-05	1.04597e-06	3.81813e-06	2.39682e-05	8.71756e-06	1.89749e-05	9.9151e-06	1.07202e-05	5.25037e-06	1.02616e-05	7.34356e-06	4.63167e-06	7.36431e-06	3.9624e-06	3.29443e-06	1.22009e-05	8.10437e-06	5.87586e-06	7.78871e-06	5.30456e-06	1.02044e-06	1.49056e-06	1.02302e-05	1.40089e-05	1.71405e-06	1.01092e-06	5.58246e-06	3.75095e-06	2.23417e-06	2.11087e-06	2.54595e-06	6.44658e-06	3.49375e-06	5.19024e-06	2.89584e-06	2.90164e-06	1.78844e-05	3.5255e-06	2.72053e-06	2.22493e-06	6.01767e-06	4.39759e-06	6.3899e-06	2.61708e-06	5.53131e-06	7.29367e-06	0	1.0596e-05	3.78359e-06	4.07566e-06	4.36538e-06	1.36131e-05	4.95808e-06	3.49165e-06	5.17413e-06	1.11323e-05	0	0	7.33681e-06	3.38202e-06	5.018e-06	4.31957e-06	1.83832e-05	9.57481e-06	9.73687e-06	1.03839e-05	1.0553e-05	1.18556e-05	7.13218e-06	3.89913e-06	1.16083e-05	1.18365e-05	7.27967e-06	9.78138e-06	6.01291e-06	7.436e-06	8.10297e-06
Rrp1	3.69965e-05	6.56184e-05	3.91754e-05	6.78472e-05	2.81307e-05	1.44152e-05	8.95121e-05	5.39323e-05	4.70758e-05	5.59088e-05	5.82652e-05	7.00801e-05	6.49083e-05	0.000155793	8.71756e-05	8.13209e-05	4.06519e-05	4.28809e-05	3.02906e-05	6.53008e-05	4.92019e-05	3.35796e-05	3.02755e-05	4.12089e-05	5.27109e-05	6.27473e-05	5.77436e-05	5.40579e-05	4.98478e-05	3.53637e-05	5.20422e-05	4.47169e-05	5.27663e-05	4.5529e-05	3.59951e-05	1.79438e-05	2.86566e-05	4.87624e-05	3.08081e-05	2.6597e-05	2.54595e-05	4.51261e-05	7.24954e-05	4.0606e-05	4.23516e-05	3.8882e-05	5.58888e-05	5.6408e-05	5.22342e-05	3.48573e-05	8.39739e-05	5.79015e-05	6.48118e-05	3.73868e-05	0.000158564	5.10557e-05	1.76975e-05	3.35541e-05	3.02687e-05	8.07294e-05	4.94743e-05	4.08394e-05	3.71856e-05	7.15788e-05	9.42841e-05	7.42154e-05	3.5089e-05	4.76857e-05	0.000118306	3.10019e-05	6.2725e-05	4.10359e-05	5.51495e-05	5.90447e-05	6.25942e-05	9.50524e-05	6.40216e-05	6.9816e-05	4.75478e-05	5.30282e-05	8.1258e-05	6.17189e-05	5.00477e-05	4.80177e-05	6.19329e-05	6.0164e-05	7.44e-05
Rrp12	0	6.9072e-06	3.5614e-06	0	0	0	1.60663e-05	5.17159e-06	0	3.10604e-06	2.11873e-05	1.67355e-05	3.81813e-06	1.19841e-05	4.35878e-06	1.62642e-05	2.97453e-06	5.89612e-06	4.8465e-06	9.32869e-06	5.87485e-06	3.47375e-06	4.90954e-06	6.33983e-06	2.47083e-06	8.7149e-06	5.06523e-06	5.87586e-06	1.55774e-06	1.76819e-06	1.02044e-06	3.19407e-06	8.07647e-06	1.05067e-05	2.57108e-06	1.76911e-06	2.60515e-06	0	1.76382e-06	2.11087e-06	0	0	1.13547e-05	3.05308e-06	3.6198e-06	1.16066e-06	4.4711e-06	7.05101e-06	3.26463e-06	4.44986e-06	6.56473e-06	8.79517e-06	9.12843e-06	3.73868e-06	2.3969e-05	4.05204e-06	7.07902e-06	3.53201e-06	3.78359e-06	8.62159e-06	7.27564e-06	0	9.91616e-06	8.72913e-06	1.55224e-05	3.71077e-06	0	2.6492e-06	1.00881e-05	4.50936e-06	7.527e-06	2.15979e-06	2.62617e-06	1.5958e-05	5.56392e-06	5.59132e-06	4.22121e-06	9.22098e-06	5.94348e-06	5.45878e-06	1.16083e-05	1.69093e-06	3.63983e-06	3.55686e-06	7.21549e-06	3.38e-06	0
Rrp15	0	5.756e-06	3.5614e-06	2.71389e-05	4.68845e-06	9.61012e-06	1.26235e-05	8.12678e-06	0	1.55302e-05	1.05937e-05	5.22986e-06	1.14544e-05	0	0	5.42139e-06	9.9151e-06	5.89612e-06	1.25201e-05	2.23889e-05	8.81227e-06	6.94751e-06	1.39104e-05	7.13231e-06	1.07069e-05	8.7149e-06	1.41826e-05	1.76276e-05	1.47986e-05	1.76819e-06	3.06131e-06	2.98113e-06	1.18455e-05	0	4.28514e-06	1.51638e-06	5.21029e-06	0	3.52764e-06	4.64392e-06	5.0919e-06	0	2.27094e-05	6.71678e-06	1.08594e-05	5.22296e-06	1.56489e-05	5.28825e-06	6.52927e-06	1.11247e-05	1.39501e-05	1.31928e-05	1.64312e-05	7.85123e-06	1.10626e-05	1.94498e-05	1.76975e-05	1.766e-06	1.2612e-06	7.05403e-06	1.01859e-05	6.80656e-06	0	1.22208e-05	9.19845e-06	1.11323e-05	0	7.94761e-06	1.65078e-05	2.81835e-06	2.509e-06	1.07989e-05	2.62617e-05	1.27664e-05	9.73687e-06	1.9969e-05	2.74378e-05	1.97593e-05	1.01039e-05	1.55965e-05	1.74124e-05	2.66321e-05	2.72988e-06	8.89216e-06	1.20258e-05	1.0816e-05	1.54693e-05
Rrp1b	8.22145e-06	1.38144e-05	4.98596e-06	1.35694e-05	0	1.44152e-05	1.9509e-05	8.12678e-06	0	1.55302e-05	5.29683e-06	8.36777e-06	5.7272e-06	0	1.74351e-05	1.62642e-05	7.93208e-06	5.89612e-06	4.44262e-06	7.46295e-06	5.14049e-06	4.63167e-06	4.09128e-06	3.9624e-06	5.76526e-06	8.7149e-06	5.06523e-06	3.52552e-06	3.89436e-06	3.53637e-06	6.12261e-06	1.91644e-06	1.02302e-05	7.00447e-06	2.57108e-06	1.51638e-06	2.97731e-06	0	2.58694e-06	5.91044e-06	5.0919e-06	3.22329e-06	6.9875e-06	3.96901e-06	4.34376e-06	1.74099e-06	1.34133e-05	7.05101e-06	5.44106e-06	5.19151e-06	9.8471e-06	7.32931e-06	9.12843e-06	1.00944e-05	1.29064e-05	1.13457e-05	1.06185e-05	3.53201e-06	1.2612e-06	8.9351e-06	2.91026e-06	0	4.95808e-06	6.9833e-06	1.60973e-05	7.42154e-06	0	2.6492e-06	1.10052e-05	1.69101e-06	1.5054e-05	0	7.8785e-06	3.1916e-06	8.34589e-06	6.39008e-06	1.40707e-05	9.22098e-06	5.94348e-06	7.79826e-06	2.32166e-06	6.34098e-06	5.45975e-06	1.15598e-05	1.14245e-05	5.408e-06	6.6297e-06
Rrp36	1.23322e-05	2.41752e-05	9.97192e-06	4.07083e-05	2.81307e-05	0	2.75422e-05	1.25596e-05	4.70758e-05	3.10604e-05	5.29683e-06	1.67355e-05	1.52725e-05	2.39682e-05	1.30763e-05	2.16856e-05	2.08217e-05	2.25125e-05	9.28912e-06	1.21273e-05	1.90933e-05	1.50529e-05	1.55469e-05	1.34721e-05	8.23609e-06	1.39438e-05	1.31696e-05	8.22621e-06	6.23097e-06	1.06091e-05	2.14291e-05	1.17116e-05	1.07686e-05	3.50223e-06	9.4273e-06	7.58188e-06	7.81544e-06	1.12529e-05	1.71679e-05	8.44348e-06	1.01838e-05	3.22329e-06	9.60782e-06	1.46548e-05	1.8461e-05	1.45082e-05	4.4711e-06	1.76275e-05	1.19703e-05	1.63162e-05	1.12148e-05	1.68574e-05	2.28211e-05	1.38331e-05	5.53131e-06	1.29665e-05	1.4158e-05	1.9426e-05	1.38732e-05	2.25729e-05	1.74615e-05	6.80656e-06	1.73533e-05	1.92041e-05	1.7822e-05	1.85538e-05	0	1.85444e-05	3.39328e-05	1.40918e-05	1.2545e-05	4.31957e-06	1.31308e-05	1.91496e-05	1.25188e-05	1.19814e-05	7.73888e-06	1.31728e-05	1.42644e-05	1.24772e-05	5.80414e-06	1.31047e-05	1.54693e-05	1.77843e-05	1.08232e-05	1.4872e-05	1.69426e-05
Rrp7a	8.22145e-06	1.49656e-05	7.83508e-06	2.71389e-05	9.3769e-06	4.80506e-06	1.26235e-05	1.99476e-05	1.56919e-05	1.86363e-05	1.58905e-05	1.15057e-05	7.63627e-06	1.19841e-05	1.74351e-05	2.16856e-05	1.38811e-05	1.66163e-05	1.77705e-05	1.02616e-05	1.10153e-05	4.63167e-06	1.14556e-05	7.92479e-06	4.94165e-06	1.39438e-05	1.11435e-05	1.41021e-05	1.47986e-05	1.41455e-05	2.75518e-05	1.91644e-05	1.66914e-05	1.40089e-05	9.4273e-06	1.11201e-05	9.3041e-06	0	1.23468e-05	1.05544e-05	5.0919e-06	1.61165e-05	1.65953e-05	1.22123e-05	1.7737e-05	1.50885e-05	2.90622e-05	8.81376e-06	1.0338e-05	1.77995e-05	1.86001e-05	1.39257e-05	1.1867e-05	1.57025e-05	9.21885e-06	1.86394e-05	2.12371e-05	1.2362e-05	1.63956e-05	2.36702e-05	8.73077e-06	6.80656e-06	1.48742e-05	2.09499e-05	1.83969e-05	1.48431e-05	0	1.85444e-05	1.28394e-05	1.35281e-05	1.0036e-05	1.51185e-05	7.8785e-06	1.43622e-05	9.73687e-06	2.23653e-05	1.68848e-05	1.58074e-05	2.13965e-05	2.72939e-05	8.1258e-06	2.07139e-05	2.00191e-05	1.68951e-05	2.10452e-05	2.1632e-05	2.72554e-05
Rrp8	8.22145e-06	1.84192e-05	4.27368e-06	1.35694e-05	4.68845e-06	1.44152e-05	2.40994e-05	1.03432e-05	0	1.86363e-05	5.29683e-06	7.3218e-06	9.54534e-06	1.19841e-05	1.30763e-05	2.43963e-05	2.08217e-05	9.6482e-06	1.25201e-05	2.42546e-05	1.54215e-05	5.78959e-06	9.00082e-06	8.71727e-06	5.76526e-06	1.39438e-05	2.02609e-05	1.29269e-05	1.55774e-05	3.53637e-06	2.04087e-06	4.04582e-06	9.15333e-06	0	1.71405e-06	1.76911e-06	4.83813e-06	7.5019e-06	2.70453e-06	5.48826e-06	1.52757e-05	1.61165e-05	1.22281e-05	1.12964e-05	7.2396e-06	6.38361e-06	2.90622e-05	2.46785e-05	8.70569e-06	1.0383e-05	2.07883e-05	1.53916e-05	1.91697e-05	8.59897e-06	3.50316e-05	2.1881e-05	2.47766e-05	1.766e-05	3.78359e-06	1.01892e-05	1.1641e-05	1.36131e-05	7.43712e-06	1.57124e-05	2.29961e-05	1.11323e-05	0	5.29841e-06	1.10052e-05	3.38202e-06	2.2581e-05	0	1.83832e-05	1.11706e-05	1.39098e-05	1.83715e-05	1.82919e-05	1.18556e-05	1.06983e-05	2.18351e-05	1.39299e-05	1.98684e-05	1.63793e-05	1.42275e-05	1.32284e-05	1.352e-05	1.03129e-05
Rrp9	0	1.03608e-05	1.42456e-06	0	0	0	1.14759e-05	6.64919e-06	3.13839e-05	6.21209e-06	5.29683e-06	4.18389e-06	1.14544e-05	1.19841e-05	0	1.08428e-05	3.96604e-06	6.43213e-06	1.09046e-05	1.21273e-05	1.0281e-05	9.26334e-06	9.81908e-06	4.75487e-06	5.76526e-06	1.74298e-06	5.06523e-06	7.05103e-06	4.67323e-06	1.76819e-06	4.08174e-06	2.98113e-06	8.07647e-06	7.00447e-06	8.57027e-07	1.01092e-06	8.18761e-06	0	1.64623e-06	3.79957e-06	2.54595e-06	1.61165e-05	1.83422e-05	6.10617e-06	7.96356e-06	3.48197e-06	1.11778e-05	1.05765e-05	7.07337e-06	8.89973e-06	1.31295e-05	6.59638e-06	1.09541e-05	7.10349e-06	9.21885e-06	1.70186e-05	3.53951e-06	0	1.2612e-06	4.23242e-06	7.27564e-06	0	7.43712e-06	3.49165e-06	1.32228e-05	0	0	5.29841e-06	1.19223e-05	5.63671e-07	7.527e-06	0	1.05047e-05	1.5958e-05	9.73687e-06	1.11826e-05	1.19601e-05	6.58642e-06	7.13218e-06	1.16974e-05	1.04475e-05	1.43729e-05	8.18963e-06	1.06706e-05	1.14245e-05	5.408e-06	1.17861e-05
Rrs1	0	8.0584e-06	1.42456e-06	0	9.3769e-06	4.80506e-06	1.49187e-05	1.4776e-05	1.56919e-05	2.79544e-05	5.29683e-06	1.15057e-05	5.7272e-06	5.99204e-05	4.35878e-06	1.08428e-05	1.28896e-05	6.43213e-06	1.21162e-05	2.1456e-05	7.34356e-06	8.10543e-06	1.30921e-05	1.18872e-05	4.94165e-06	6.97192e-06	3.03914e-06	2.35034e-05	2.10295e-05	0	6.12261e-06	5.53638e-06	1.61529e-05	0	3.42811e-06	1.01092e-06	6.32679e-06	3.75095e-06	2.82212e-06	2.53304e-06	1.01838e-05	6.44658e-06	2.09625e-05	4.27432e-06	4.70574e-06	4.0623e-06	1.78844e-05	1.76275e-06	7.07337e-06	8.89973e-06	1.64118e-05	8.06224e-06	6.3899e-06	9.3467e-06	9.21885e-06	1.37769e-05	1.4158e-05	8.83002e-06	5.04479e-06	1.05027e-05	1.1641e-05	1.36131e-05	2.47904e-06	1.57124e-05	2.52957e-05	1.48431e-05	0	5.29841e-06	2.01762e-05	2.25468e-06	1.7563e-05	4.31957e-06	1.31308e-05	1.27664e-05	1.25188e-05	1.9969e-05	1.9699e-05	1.05383e-05	9.50957e-06	2.33948e-05	1.27691e-05	1.90229e-05	7.27967e-06	7.11373e-06	1.4431e-05	1.352e-05	1.3996e-05
Rsad1	4.11073e-06	3.4536e-06	6.41052e-06	0	0	4.80506e-06	2.29518e-06	1.1082e-05	0	0	5.29683e-06	4.18389e-06	0	0	0	1.62642e-05	6.94057e-06	2.68006e-06	2.01937e-06	8.39582e-06	5.87485e-06	2.31584e-06	1.63651e-06	7.92479e-07	4.94165e-06	5.22894e-06	2.02609e-06	2.35034e-06	7.78871e-07	1.23773e-05	3.06131e-06	1.83126e-05	1.07686e-06	3.50223e-06	7.71325e-06	5.56005e-06	1.11649e-06	3.75095e-06	8.23117e-06	5.91044e-06	0	0	8.73438e-06	4.27432e-06	1.08594e-06	3.48197e-06	0	3.5255e-06	3.26463e-06	1.48329e-06	2.46178e-06	9.5281e-06	4.56421e-06	3.73868e-06	1.84377e-06	3.24163e-06	7.07902e-06	1.2362e-05	8.82839e-06	1.47351e-05	8.73077e-06	0	4.95808e-06	6.9833e-06	2.87452e-06	7.42154e-06	0	1.05968e-05	4.58551e-06	1.97285e-05	2.509e-06	4.31957e-06	1.05047e-05	3.1916e-06	0	3.19504e-06	4.22121e-06	5.26913e-06	2.97174e-06	1.55965e-06	3.48248e-06	2.53639e-06	2.72988e-06	5.3353e-06	2.40516e-06	2.028e-06	0
Rsad2	0.000189093	5.41064e-05	7.05157e-05	0	2.34423e-05	8.64911e-05	2.5247e-05	3.39847e-05	0.000109844	4.65907e-05	0.000158905	3.6609e-05	4.00904e-05	9.58727e-05	0.000104611	1.35535e-05	5.94906e-06	2.30485e-05	9.28912e-06	1.95902e-05	5.87485e-06	1.96846e-05	1.63651e-05	5.07187e-05	3.7886e-05	2.78877e-05	1.51957e-05	2.11531e-05	2.80394e-05	5.12774e-05	4.48992e-05	7.00565e-05	5.43816e-05	7.35469e-05	9.3416e-05	6.57096e-05	0.000195758	8.25209e-05	6.03227e-05	4.01065e-05	3.56433e-05	0.000135378	3.31906e-05	1.16017e-05	7.2396e-06	6.96394e-06	1.34133e-05	1.76275e-05	1.57791e-05	1.11247e-05	9.57357e-06	1.68574e-05	1.55183e-05	6.35576e-06	7.37508e-06	9.72489e-06	2.83161e-05	8.83002e-05	9.20674e-05	6.74052e-05	2.61923e-05	5.44525e-05	0.000123952	4.18998e-05	2.18463e-05	5.19508e-05	3.5089e-05	0.000103319	6.41971e-05	0.000117243	5.5198e-05	7.34327e-05	3.1514e-05	1.75538e-05	8.34589e-06	1.03839e-05	9.14594e-06	2.10765e-05	7.13218e-06	1.09176e-05	1.62516e-05	1.05683e-05	2.00191e-05	1.68951e-05	1.20258e-05	1.4196e-05	1.10495e-05
Rsbn1	3.69965e-05	5.41064e-05	2.2793e-05	5.42778e-05	2.34423e-05	4.80506e-05	6.08223e-05	5.54099e-05	3.13839e-05	5.90148e-05	5.29683e-05	3.24251e-05	5.15448e-05	7.19045e-05	4.79466e-05	5.42139e-05	2.37962e-05	3.96648e-05	5.77541e-05	4.38448e-05	4.11239e-05	3.35796e-05	5.31867e-05	6.97382e-05	4.11804e-05	5.40324e-05	5.16653e-05	7.99117e-05	6.30886e-05	1.94501e-05	3.16335e-05	1.80997e-05	5.16894e-05	2.10134e-05	1.71405e-05	1.01092e-05	4.27989e-05	1.50038e-05	2.06955e-05	1.85757e-05	2.29135e-05	7.7359e-05	5.24063e-05	3.57211e-05	3.14922e-05	3.8882e-05	6.4831e-05	2.99668e-05	3.64551e-05	4.67236e-05	7.54944e-05	4.83734e-05	4.38164e-05	3.70129e-05	5.53131e-05	5.75389e-05	6.01717e-05	3.70861e-05	2.39628e-05	2.58648e-05	3.20128e-05	2.04197e-05	2.47904e-05	3.84082e-05	3.04699e-05	5.56615e-05	0	5.82825e-05	4.21867e-05	2.76199e-05	3.5126e-05	1.07989e-05	3.93925e-05	3.67035e-05	4.31204e-05	6.39008e-05	6.96499e-05	4.08358e-05	3.32835e-05	4.28904e-05	6.15239e-05	6.76371e-05	3.82183e-05	3.91255e-05	4.20904e-05	5.5432e-05	5.74574e-05
Rsbn1l	8.22145e-05	6.3316e-05	3.91754e-05	6.78472e-05	1.87538e-05	4.80506e-05	7.34458e-05	8.64394e-05	1.56919e-05	9.62873e-05	0.000121827	5.12526e-05	5.91811e-05	0.000107857	9.15344e-05	5.15032e-05	5.4533e-05	5.46731e-05	4.60417e-05	4.94421e-05	4.92019e-05	3.82113e-05	4.09128e-05	5.7851e-05	4.52985e-05	5.57754e-05	5.67306e-05	6.34593e-05	7.00984e-05	2.8291e-05	6.53079e-05	4.1097e-05	5.65353e-05	4.20268e-05	3.85662e-05	2.95693e-05	5.99184e-05	6.75171e-05	4.12734e-05	3.50405e-05	2.03676e-05	8.70288e-05	8.64704e-05	4.88493e-05	3.83699e-05	5.80328e-05	3.80044e-05	4.40688e-05	5.06018e-05	5.56233e-05	7.02974e-05	4.98393e-05	4.47293e-05	5.19677e-05	5.90006e-05	5.10557e-05	4.95531e-05	5.65121e-05	4.03583e-05	4.74971e-05	3.20128e-05	3.40328e-05	3.96646e-05	5.93581e-05	7.01382e-05	3.71077e-05	3.5089e-05	6.09317e-05	5.96116e-05	4.05843e-05	5.018e-05	3.45566e-05	9.4542e-05	6.06405e-05	5.84212e-05	4.3133e-05	6.26145e-05	8.8258e-05	3.56609e-05	5.69273e-05	7.4293e-05	5.24188e-05	7.64365e-05	5.60206e-05	4.99071e-05	4.5292e-05	3.97782e-05
Rsf1	5.34394e-05	6.79208e-05	7.6214e-05	8.14166e-05	5.62614e-05	7.20759e-05	0.000114759	0.000101954	3.13839e-05	8.69692e-05	5.82652e-05	5.85744e-05	6.49083e-05	0.000107857	8.28168e-05	7.04781e-05	6.74227e-05	7.71856e-05	4.24069e-05	7.36966e-05	5.21393e-05	7.52647e-05	4.66406e-05	6.57758e-05	4.69457e-05	9.41209e-05	8.50959e-05	6.816e-05	6.23097e-05	4.77411e-05	7.95939e-05	7.68705e-05	6.83808e-05	6.30402e-05	5.14216e-05	6.59624e-05	4.87535e-05	9.37738e-05	4.90342e-05	5.06609e-05	5.85568e-05	5.47959e-05	6.3761e-05	6.01457e-05	5.93647e-05	7.08001e-05	5.14177e-05	7.40356e-05	6.09398e-05	6.82312e-05	8.53415e-05	9.5281e-05	9.49356e-05	6.8044e-05	0.000188065	6.48326e-05	5.30926e-05	0.000116556	8.19779e-05	8.79402e-05	8.0032e-05	0.000142938	6.94131e-05	0.00010475	9.60088e-05	0.000152141	7.01779e-05	9.00729e-05	0.000129311	5.58034e-05	7.527e-05	3.67163e-05	0.000133935	0.000111706	7.094e-05	0.000103839	7.94994e-05	9.35271e-05	5.05196e-05	6.39457e-05	0.000103314	7.90509e-05	6.6427e-05	7.11373e-05	5.29136e-05	5.408e-05	5.67208e-05
Rsg1	0	0	0	0	0	0	0	0	0	0	0	0	0	0	0	0	0	0	0	0	0	0	0	0	0	0	0	0	0	0	0	0	0	0	0	0	0	0	0	0	0	0	0	0	0	5.80328e-07	0	0	0	7.41644e-07	2.73531e-07	0	0	0	0	8.10408e-07	0	0	0	0	0	0	0	0	0	0	0	0	0	0	0	0	0	0	0	0	0	0	0	0	0	0	0	0	0	0	0
Rsl1	0	1.1512e-06	0	0	0	4.80506e-06	0	0	0	0	0	0	5.7272e-06	0	0	2.7107e-06	0	1.60803e-06	1.6155e-06	1.86574e-06	7.34356e-07	0	1.63651e-06	1.58496e-06	0	1.74298e-06	0	0	7.78871e-07	1.76819e-06	2.04087e-06	2.12938e-07	1.07686e-06	0	8.57027e-07	2.52729e-07	3.72164e-07	0	1.17588e-07	8.44348e-07	0	0	8.73438e-07	6.10617e-07	0	5.80328e-07	4.4711e-06	0	0	7.41644e-07	2.18824e-06	7.32931e-07	0	3.73868e-07	0	1.62082e-06	3.53951e-06	3.53201e-06	0	6.27025e-07	0	0	0	1.74583e-06	5.74903e-07	0	0	2.6492e-06	9.17101e-07	0	2.509e-06	0	0	4.78741e-06	1.39098e-06	1.59752e-06	7.03534e-07	0	1.78304e-06	2.33948e-06	1.16083e-06	1.69093e-06	9.09959e-07	0	1.80387e-06	0	2.2099e-06
Rsl1d1	2.46644e-05	3.91408e-05	1.35333e-05	4.07083e-05	2.34423e-05	1.92202e-05	4.59036e-05	2.65967e-05	1.56919e-05	3.10604e-05	1.05937e-05	1.98735e-05	3.05451e-05	5.99204e-05	1.74351e-05	5.15032e-05	3.66859e-05	2.68006e-05	4.15991e-05	5.78379e-05	4.40614e-05	3.35796e-05	3.02755e-05	2.93217e-05	3.29443e-05	2.96307e-05	3.03914e-05	3.52552e-05	4.829e-05	5.30456e-06	1.93883e-05	1.14986e-05	4.14592e-05	1.75112e-05	1.79976e-05	5.30732e-06	2.08412e-05	3.75095e-06	1.64623e-05	1.81535e-05	1.27297e-05	0	4.36719e-05	2.41194e-05	2.46146e-05	1.68295e-05	5.36532e-05	3.70178e-05	2.66612e-05	2.81825e-05	6.15444e-05	3.51807e-05	5.47706e-05	3.55175e-05	5.90006e-05	4.94349e-05	1.4158e-05	2.29581e-05	6.30599e-06	2.68053e-05	3.92884e-05	1.36131e-05	1.48742e-05	3.49165e-05	5.00166e-05	3.71077e-05	3.5089e-05	1.58952e-05	7.15339e-05	1.57828e-05	3.0108e-05	3.0237e-05	5.51495e-05	3.98951e-05	4.45114e-05	6.86933e-05	6.89464e-05	5.26913e-05	2.734e-05	5.53677e-05	4.17898e-05	5.15733e-05	4.3678e-05	2.93441e-05	3.36723e-05	4.8672e-05	5.52475e-05
Rsl24d1	8.22145e-06	1.49656e-05	2.84912e-06	0	0	4.80506e-06	1.14759e-05	1.4776e-05	1.56919e-05	9.31813e-06	2.11873e-05	1.35976e-05	3.81813e-06	1.19841e-05	1.30763e-05	2.7107e-05	1.18981e-05	9.6482e-06	2.18092e-05	1.30602e-05	1.83589e-05	1.3895e-05	1.39104e-05	2.06045e-05	9.8833e-06	1.39438e-05	1.51957e-05	1.05766e-05	1.63563e-05	1.76819e-06	1.42861e-05	4.47169e-06	2.58447e-05	7.00447e-06	3.42811e-06	3.53821e-06	8.18761e-06	3.75095e-06	8.34876e-06	7.59913e-06	0	9.66987e-06	1.92156e-05	1.40442e-05	1.12214e-05	6.96394e-06	1.34133e-05	1.23393e-05	2.0676e-05	1.40912e-05	1.64118e-05	1.61245e-05	1.91697e-05	1.64502e-05	1.10626e-05	2.26914e-05	7.07902e-06	1.4128e-05	3.78359e-06	1.33243e-05	1.1641e-05	6.80656e-06	4.95808e-06	3.49165e-06	1.43726e-05	1.11323e-05	0	7.94761e-06	1.10052e-05	5.63671e-06	1.7563e-05	0	7.8785e-06	1.27664e-05	9.73687e-06	3.19504e-05	3.51767e-05	5.26913e-06	1.84248e-05	1.55965e-05	1.97341e-05	2.62094e-05	1.63793e-05	1.95628e-05	1.98426e-05	1.8252e-05	3.16752e-05
Rslcan18	0	0	0	0	0	0	0	0	0	0	0	0	0	0	0	0	0	0	0	0	0	0	0	0	0	0	0	0	0	0	0	0	0	0	0	0	0	0	0	0	0	0	0	0	0	0	0	0	0	0	0	0	0	0	0	0	0	0	0	0	0	0	0	0	0	0	0	0	0	0	0	0	0	0	0	0	0	0	0	0	0	0	0	0	0	0	0
Rsph1	0	0	0	1.35694e-05	0	0	1.14759e-06	7.38799e-07	0	3.10604e-06	5.29683e-06	0	5.7272e-06	0	0	0	9.9151e-07	3.21607e-06	1.6155e-06	9.32869e-07	1.46871e-06	2.31584e-06	0	0	1.64722e-06	1.74298e-06	3.03914e-06	4.70069e-06	3.11549e-06	0	1.02044e-06	2.12938e-07	2.15373e-06	0	0	2.52729e-07	7.44328e-07	0	1.17588e-07	1.26652e-06	0	3.22329e-06	1.74688e-06	6.10617e-07	7.2396e-07	5.80328e-07	0	1.76275e-06	5.44106e-07	2.96658e-06	1.36765e-06	2.93172e-06	0	3.73868e-07	1.84377e-06	0	0	0	0	0	1.45513e-06	0	0	0	3.44942e-06	3.71077e-06	0	0	1.8342e-06	1.12734e-06	0	2.15979e-06	0	0	1.39098e-06	7.9876e-07	2.81414e-06	1.31728e-06	0	3.89913e-06	1.16083e-06	1.2682e-06	0	0	3.60774e-06	2.028e-06	1.47327e-06
Rsph10b	0	0	0	0	0	0	0	0	0	0	0	0	0	0	0	0	0	0	0	0	0	0	0	0	0	0	0	0	0	0	0	1.06469e-06	0	0	0	0	1.48866e-06	0	0	2.11087e-06	0	0	0	3.05308e-07	3.6198e-07	0	0	1.76275e-06	5.44106e-07	0	2.73531e-07	7.32931e-07	0	0	1.84377e-06	0	0	0	0	1.56756e-07	0	0	0	0	5.74903e-07	0	0	0	0	0	0	0	2.62617e-06	0	0	0	0	0	5.94348e-07	0	0	4.22732e-07	0	2.66765e-06	0	0	0
Rsph3a	1.64429e-05	2.18728e-05	9.97192e-06	2.71389e-05	2.81307e-05	3.84405e-05	2.5247e-05	3.47235e-05	6.27677e-05	3.41665e-05	2.64842e-05	1.35976e-05	2.09997e-05	5.99204e-05	3.48702e-05	3.25283e-05	2.47877e-05	2.03684e-05	4.60417e-05	2.89189e-05	2.64368e-05	2.31584e-05	3.1912e-05	2.93217e-05	1.72958e-05	2.09158e-05	1.82348e-05	5.87586e-05	2.72605e-05	2.8291e-05	3.9797e-05	1.7035e-05	3.60749e-05	4.20268e-05	1.79976e-05	1.2131e-05	2.97731e-05	1.87548e-05	2.36352e-05	2.06865e-05	5.34649e-05	2.2563e-05	5.93938e-05	2.90043e-05	1.8823e-05	2.43738e-05	3.35333e-05	3.87805e-05	2.77494e-05	1.70578e-05	4.65002e-05	2.93172e-05	3.83394e-05	1.38331e-05	2.3969e-05	4.94349e-05	2.12371e-05	3.17881e-05	4.16195e-05	2.64918e-05	3.05577e-05	3.40328e-05	1.48742e-05	1.74583e-05	3.16197e-05	5.56615e-05	7.01779e-05	3.70888e-05	2.65959e-05	1.40918e-05	4.0144e-05	3.45566e-05	2.62617e-05	2.87244e-05	1.53008e-05	5.83095e-05	5.69863e-05	3.82012e-05	2.37739e-05	3.04132e-05	2.90207e-05	4.31187e-05	3.18486e-05	2.93441e-05	2.8862e-05	5.07e-05	3.97782e-05
Rsph3b	4.11073e-06	6.9072e-06	1.42456e-06	0	1.87538e-05	1.44152e-05	9.18072e-06	6.64919e-06	1.56919e-05	6.21209e-06	5.29683e-06	3.13791e-06	7.63627e-06	1.19841e-05	0	2.7107e-06	2.97453e-06	4.8241e-06	6.462e-06	9.32869e-06	5.87485e-06	2.31584e-06	7.36431e-06	7.13231e-06	8.23609e-06	1.04579e-05	4.05218e-06	7.05103e-06	4.67323e-06	5.30456e-06	1.42861e-05	5.32344e-06	1.02302e-05	0	1.02843e-05	3.53821e-06	7.07111e-06	7.5019e-06	8.34876e-06	3.79957e-06	1.01838e-05	3.22329e-06	7.86094e-06	8.85394e-06	6.15366e-06	6.38361e-06	1.34133e-05	1.93903e-05	7.07337e-06	2.22493e-06	9.8471e-06	1.0261e-05	8.21558e-06	5.23415e-06	7.37508e-06	7.29367e-06	3.53951e-06	8.83002e-06	8.82839e-06	5.48647e-06	8.73077e-06	2.04197e-05	2.47904e-06	3.49165e-06	9.77336e-06	0	0	5.29841e-06	1.37565e-05	3.38202e-06	1.2545e-05	8.63914e-06	5.25234e-06	1.27664e-05	2.78196e-06	1.43777e-05	1.0553e-05	1.44901e-05	7.13218e-06	3.89913e-06	6.96497e-06	7.60918e-06	5.45975e-06	8.00295e-06	4.20904e-06	8.112e-06	1.3996e-05
Rsph4a	0	0	0	0	0	0	0	0	0	0	0	0	0	0	0	0	0	0	0	0	0	0	0	0	0	0	0	0	0	0	0	0	0	0	0	0	0	0	0	0	0	0	0	0	0	0	0	0	0	0	0	0	0	0	0	0	0	1.766e-06	0	4.70269e-07	0	0	0	1.74583e-06	0	0	0	0	0	0	2.509e-06	0	0	0	0	7.9876e-07	0	0	0	0	0	4.22732e-07	0	0	0	0	0
Rsph9	0	0	1.42456e-06	0	0	0	3.44277e-06	7.38799e-07	0	3.10604e-06	0	2.09194e-06	1.90907e-06	1.19841e-05	8.71756e-06	5.42139e-06	9.9151e-07	1.07202e-06	4.03875e-06	9.32869e-07	7.34356e-07	1.15792e-06	5.72779e-06	6.33983e-06	2.47083e-06	3.48596e-06	3.03914e-06	3.52552e-06	3.11549e-06	0	2.04087e-06	2.98113e-06	8.6149e-06	0	1.71405e-06	5.05459e-07	7.07111e-06	0	1.05829e-06	1.26652e-06	0	9.66987e-06	5.24063e-06	3.35839e-06	2.89584e-06	2.32131e-06	4.4711e-06	0	1.08821e-06	2.96658e-06	4.37649e-06	7.32931e-07	1.82569e-06	1.49547e-06	5.53131e-06	4.05204e-06	1.06185e-05	0	0	1.56756e-06	5.82051e-06	1.36131e-05	2.47904e-06	1.74583e-06	1.14981e-06	0	0	5.29841e-06	9.17101e-07	2.25468e-06	1.5054e-05	4.31957e-06	2.62617e-06	1.5958e-06	0	1.11826e-05	6.33181e-06	2.63457e-06	3.56609e-06	7.79826e-07	1.16083e-05	1.01456e-05	1.81992e-06	6.22451e-06	6.01291e-07	6.084e-06	6.6297e-06
Rspo1	1.23322e-05	1.84192e-05	3.5614e-06	5.42778e-05	2.81307e-05	0	2.06566e-05	2.80743e-05	0	0.000186363	5.29683e-06	4.18389e-06	2.8636e-05	2.39682e-05	4.35878e-06	0	2.97453e-06	1.60803e-06	8.0775e-07	1.86574e-06	1.46871e-06	8.10543e-06	1.63651e-06	2.37744e-06	2.47083e-06	3.48596e-06	0	0	5.4521e-06	0	1.02044e-06	6.60107e-06	0.00010984	1.40089e-05	1.71405e-06	3.03275e-06	1.33979e-05	0	3.41006e-06	2.11087e-06	0	0.000109592	4.54188e-05	5.19024e-06	3.25782e-06	2.90164e-06	4.4711e-06	0	2.17642e-06	7.41644e-07	1.64118e-06	2.19879e-06	7.30274e-06	1.49547e-06	0	2.43122e-06	3.53951e-06	8.83002e-06	1.2612e-05	1.31675e-05	1.45513e-06	6.80656e-06	4.95808e-06	1.22208e-05	6.89884e-06	0	0	7.94761e-06	2.7513e-06	6.76405e-06	1.0036e-05	0	5.25234e-06	0	2.78196e-06	7.9876e-07	2.1106e-06	0	5.94348e-07	1.55965e-06	1.16083e-06	1.69093e-06	0	3.55686e-06	1.80387e-06	5.408e-06	2.94653e-06
Rspo2	0	0	0	0	0	0	4.59036e-06	0	0	0	0	0	0	0	0	0	9.9151e-07	5.36011e-07	8.0775e-07	0	0	1.15792e-06	0	0	0	0	0	0	0	0	0	0	5.38431e-07	0	0	0	0	0	0	0	0	0	0	6.10617e-07	3.6198e-07	0	0	1.76275e-06	0	0	1.09412e-06	7.32931e-07	1.82569e-06	3.73868e-07	0	0	0	0	0	0	0	0	0	0	1.14981e-06	0	0	0	0	0	0	0	0	0	0	0	0	1.31728e-06	0	0	0	0	9.09959e-07	0	6.01291e-07	0	7.36634e-07
Rspo3	4.11073e-06	0	7.1228e-07	0	4.68845e-06	4.80506e-06	2.5247e-05	0	0	9.31813e-06	0	1.04597e-06	0	0	0	8.13209e-06	4.95755e-06	6.96814e-06	1.13085e-05	2.79861e-06	5.14049e-06	1.73688e-05	9.00082e-06	3.9624e-06	3.29443e-06	1.04579e-05	4.05218e-06	4.70069e-06	9.34646e-06	0	0	8.51751e-07	1.07686e-06	0	0	2.52729e-07	0	0	1.64623e-06	0	2.54595e-06	0	2.62031e-06	8.54863e-06	6.87762e-06	5.80328e-06	1.11778e-05	1.76275e-05	5.98516e-06	1.18663e-05	1.09412e-05	2.19879e-05	9.12843e-06	8.2251e-06	1.47502e-05	1.37769e-05	1.06185e-05	0	0	3.13512e-07	0	0	2.47904e-06	0	1.14981e-06	0	0	0	0	5.63671e-07	5.018e-06	0	1.05047e-05	4.78741e-06	6.95491e-06	7.9876e-06	1.26636e-05	3.95185e-06	5.34913e-06	5.45878e-06	8.1258e-06	2.24048e-05	8.18963e-06	6.22451e-06	6.01291e-06	4.732e-06	5.15644e-06
Rspo4	0	0	0	0	0	0	0	0	0	0	0	0	0	0	0	0	0	0	0	0	0	0	0	0	0	0	0	0	0	0	0	0	0	0	0	0	0	0	0	0	0	0	0	0	0	0	0	0	0	0	0	0	0	0	0	0	0	0	0	0	0	0	0	0	0	0	0	0	9.17101e-07	0	0	0	0	0	0	0	0	0	0	0	0	0	0	0	0	0	0
Rspry1	2.46644e-05	2.76288e-05	1.92316e-05	2.71389e-05	3.28192e-05	9.61012e-06	3.32801e-05	2.43804e-05	6.27677e-05	3.10604e-05	2.11873e-05	1.15057e-05	3.05451e-05	2.39682e-05	5.66641e-05	5.69246e-05	2.97453e-05	2.35845e-05	2.86751e-05	1.86574e-05	2.34994e-05	3.12638e-05	2.04564e-05	2.53593e-05	2.88263e-05	2.26587e-05	2.63392e-05	3.87807e-05	3.27126e-05	1.76819e-05	2.44904e-05	1.44798e-05	2.63831e-05	3.85246e-05	2.22827e-05	2.02184e-05	2.23298e-05	1.50038e-05	2.32824e-05	1.51983e-05	3.81892e-05	3.54562e-05	2.53297e-05	2.01503e-05	2.35287e-05	2.72754e-05	4.24755e-05	2.46785e-05	2.23083e-05	2.0766e-05	2.57119e-05	1.97891e-05	2.19082e-05	1.75718e-05	1.65939e-05	1.94498e-05	4.95531e-05	3.70861e-05	2.27016e-05	2.60215e-05	5.96602e-05	2.72263e-05	2.47904e-05	5.06289e-05	3.33444e-05	7.42154e-05	0	1.58952e-05	2.20104e-05	2.31105e-05	2.509e-05	2.59174e-05	1.83832e-05	2.71286e-05	3.06016e-05	3.27491e-05	3.72873e-05	4.47876e-05	2.85287e-05	3.27527e-05	4.52723e-05	3.59322e-05	1.91091e-05	3.46794e-05	2.16465e-05	2.5688e-05	2.13624e-05
Rsrc1	4.5218e-05	4.25944e-05	2.99158e-05	5.42778e-05	3.28192e-05	3.84405e-05	8.14789e-05	4.58055e-05	0.000109844	2.79544e-05	4.76715e-05	3.7655e-05	2.67269e-05	3.59523e-05	3.05115e-05	5.42139e-05	2.57793e-05	3.43047e-05	4.80611e-05	3.63819e-05	2.79055e-05	1.85267e-05	3.35485e-05	3.32841e-05	2.71791e-05	3.31166e-05	3.24175e-05	5.87586e-05	4.43957e-05	1.59137e-05	1.93883e-05	1.91644e-05	3.33827e-05	3.85246e-05	2.05687e-05	8.84553e-06	2.23298e-05	3.75095e-06	1.36402e-05	1.09765e-05	1.52757e-05	2.2563e-05	5.06594e-05	2.80884e-05	2.28047e-05	2.37935e-05	8.04798e-05	4.2306e-05	3.69992e-05	2.44742e-05	5.55267e-05	3.95783e-05	3.65137e-05	3.29004e-05	8.48134e-05	5.51077e-05	5.30926e-05	3.88521e-05	3.15299e-05	3.30756e-05	3.78333e-05	5.44525e-05	7.43712e-06	5.58664e-05	4.82919e-05	8.16369e-05	3.5089e-05	3.17904e-05	3.48499e-05	1.24008e-05	4.7671e-05	1.51185e-05	0.00182781	8.61733e-05	0.000938912	5.43157e-05	5.62827e-05	0.002599	3.09061e-05	5.77071e-05	0.000634973	0.00012682	3.18486e-05	3.64579e-05	3.54762e-05	3.2448e-05	3.0202e-05
Rsrc2	8.63253e-05	0.000102457	0.00011254	9.49861e-05	9.84575e-05	7.20759e-05	0.000135416	0.000155148	9.41516e-05	0.000127348	0.000121827	6.79881e-05	9.73624e-05	0.000179761	0.000113328	0.000127403	7.33717e-05	0.00010077	9.41028e-05	0.0001334	8.95915e-05	9.14755e-05	0.000109646	0.000107777	7.82428e-05	0.000141181	0.000123592	0.000132794	0.000116052	0.000100787	0.000150004	0.000113922	0.000114686	0.000122578	0.000115699	0.000110948	0.000126908	0.000138785	7.31398e-05	8.95009e-05	0.000114568	0.000109592	0.000121408	7.7243e-05	8.57892e-05	7.66034e-05	0.000118484	7.75611e-05	5.6587e-05	8.82556e-05	0.000158374	9.16164e-05	9.58485e-05	7.43998e-05	0.000132751	0.000120751	0.000123883	0.000146578	0.000129903	0.000138572	0.000142602	0.000231423	0.000143784	0.000125699	0.000149475	0.000166985	0.000245623	0.000145706	0.000168747	6.48221e-05	0.000180648	9.28708e-05	0.000231103	0.00014841	0.000148835	0.000158953	0.000135079	0.000214717	6.89444e-05	0.000110735	0.000179928	0.000158102	7.46166e-05	9.60353e-05	8.29781e-05	9.126e-05	9.35525e-05
Rsrp1	0.000213758	0.000238298	0.000253572	0.000257819	0.000234423	0.000211423	0.000255913	0.000342064	0.000266763	0.000304392	0.000328404	0.000272999	0.000242452	0.000227698	0.000239733	0.000458108	0.000254818	0.000218693	0.000187398	0.000303182	0.000315773	0.000334638	0.000204564	0.000190195	0.000309677	0.000355568	0.00022287	0.000217407	0.000239114	0.000150296	0.000202046	0.000189727	0.000166914	0.000147094	0.000279391	0.000177416	0.000176034	0.000176295	0.000163447	0.000122008	0.00010693	0.000186951	0.000103066	0.000171278	8.9771e-05	0.000155528	0.00014084	0.000290854	0.000129497	8.5289e-05	0.000108318	0.000226476	0.000217257	9.27193e-05	0.000143814	0.000113457	0.000106185	0.000293157	0.000412412	0.000368847	0.000225545	0.000149744	0.000282611	0.000268857	0.000199491	0.000170695	0	0.000307308	0.000342996	0.000292545	0.000238355	0.000110149	0.000470084	0.000234583	0.000248986	0.000217263	0.000190658	0.000403089	0.000211588	0.000201975	0.000287885	0.000188961	0.000322125	0.000377917	0.000188204	0.00021632	0.000201838
Rsu1	4.11073e-05	1.84192e-05	7.1228e-07	0	0	2.88304e-05	1.49187e-05	1.77312e-05	0	3.72725e-05	3.1781e-05	3.13791e-06	5.7272e-06	5.99204e-05	1.30763e-05	5.42139e-06	1.28896e-05	6.96814e-06	2.66557e-05	3.73148e-06	1.0281e-05	2.66321e-05	2.8639e-05	1.8227e-05	2.47083e-06	2.44017e-05	2.33001e-05	1.52772e-05	3.34915e-05	3.53637e-06	3.06131e-06	1.91644e-06	4.84588e-05	1.75112e-05	8.57027e-07	5.05459e-07	1.8236e-05	7.5019e-06	2.46935e-06	3.37739e-06	5.0919e-06	3.22329e-05	4.45453e-05	1.49601e-05	1.8823e-05	1.27672e-05	3.80044e-05	8.81376e-06	1.74114e-05	1.0383e-05	3.74737e-05	1.75903e-05	1.00413e-05	1.75718e-05	2.21252e-05	5.26765e-05	2.47766e-05	2.11921e-05	7.56719e-06	7.21078e-06	1.1641e-05	2.04197e-05	1.23952e-05	1.22208e-05	6.32394e-06	1.11323e-05	3.5089e-05	1.3246e-05	5.50261e-06	4.50936e-06	3.2617e-05	2.59174e-05	2.36355e-05	6.38321e-06	9.73687e-06	6.07057e-05	6.12075e-05	1.58074e-05	2.08022e-05	1.7936e-05	4.17898e-05	5.11506e-05	1.45593e-05	1.33382e-05	2.22478e-05	4.5968e-05	7.80832e-05
Rtbdn	0	0	0	0	0	0	0	0	0	0	0	0	0	0	0	0	0	0	0	0	0	0	0	0	0	0	0	0	0	0	0	2.12938e-07	5.38431e-07	0	0	0	3.72164e-07	0	0	0	0	0	0	3.05308e-07	0	0	2.23555e-06	0	0	0	5.47061e-07	0	0	3.73868e-07	0	0	0	0	0	0	0	0	0	0	0	0	0	0	0	0	0	0	0	0	0	0	0	0	0	0	0	0	0	0	0	0	0
Rtca	8.22145e-06	6.9072e-06	1.85193e-05	0	9.3769e-06	0	5.73795e-06	5.91039e-06	3.13839e-05	2.17423e-05	0	7.3218e-06	1.14544e-05	2.39682e-05	4.35878e-06	1.89749e-05	9.9151e-06	1.60803e-05	2.14054e-05	1.67916e-05	1.76245e-05	1.04213e-05	1.71834e-05	2.37744e-05	1.4825e-05	6.97192e-06	1.51957e-05	3.05545e-05	2.02507e-05	1.76819e-05	1.6327e-05	1.25633e-05	2.09988e-05	3.50223e-05	1.19984e-05	5.30732e-06	1.15371e-05	7.5019e-06	2.35176e-05	1.47761e-05	1.52757e-05	1.28932e-05	2.18359e-05	2.16769e-05	1.66511e-05	2.08918e-05	2.45911e-05	1.76275e-05	2.01319e-05	1.0383e-05	2.24295e-05	2.63855e-05	1.36926e-05	1.86934e-05	9.21885e-06	2.91747e-05	1.4158e-05	1.5894e-05	8.82839e-06	1.95945e-05	1.60064e-05	6.80656e-06	1.23952e-05	2.44416e-05	2.06965e-05	2.22646e-05	3.5089e-05	2.6492e-06	2.10933e-05	1.63464e-05	2.509e-05	3.67163e-05	2.62617e-05	1.27664e-05	1.66918e-05	3.19504e-05	3.23626e-05	2.37111e-05	1.48587e-05	2.18351e-05	3.94682e-05	3.04367e-05	2.91187e-05	2.48981e-05	2.10452e-05	3.4476e-05	3.83049e-05
Rtcb	2.46644e-05	3.56872e-05	3.34772e-05	5.42778e-05	6.09499e-05	1.92202e-05	5.62319e-05	3.91563e-05	4.70758e-05	9.31813e-05	3.70778e-05	6.79881e-05	4.00904e-05	5.99204e-05	4.79466e-05	0.000103006	5.75076e-05	4.23449e-05	8.88525e-05	5.22407e-05	4.84675e-05	4.1685e-05	9.40995e-05	5.30961e-05	5.02401e-05	6.62332e-05	4.15349e-05	6.816e-05	8.33392e-05	1.41455e-05	3.87765e-05	3.0663e-05	5.8689e-05	3.50223e-05	1.97116e-05	1.33947e-05	5.35916e-05	1.87548e-05	4.42131e-05	2.913e-05	6.11028e-05	5.47959e-05	7.94829e-05	4.03007e-05	3.94558e-05	3.77214e-05	8.04798e-05	7.93238e-05	4.29844e-05	3.18907e-05	8.94445e-05	6.22991e-05	6.29861e-05	4.67335e-05	6.63757e-05	8.91448e-05	9.91063e-05	3.35541e-05	2.5224e-05	5.87836e-05	4.5109e-05	4.08394e-05	3.71856e-05	4.36456e-05	9.14096e-05	8.16369e-05	7.01779e-05	3.9738e-05	8.1622e-05	2.93109e-05	5.018e-05	9.28708e-05	8.40374e-05	5.90447e-05	8.06769e-05	7.66809e-05	0.00011749	5.66432e-05	5.17083e-05	6.62852e-05	7.66147e-05	0.000113715	5.73274e-05	6.13559e-05	5.29136e-05	7.5712e-05	0.000151747
Rtel1	0	1.1512e-06	0	0	0	0	1.03283e-05	3.69399e-06	0	3.10604e-06	0	5.22986e-06	1.90907e-06	0	0	5.42139e-06	1.98302e-06	1.60803e-06	1.6155e-06	5.59721e-06	4.40614e-06	2.31584e-06	2.45477e-06	3.16992e-06	1.64722e-06	1.74298e-06	1.01305e-06	1.17517e-06	3.89436e-06	0	0	1.49056e-06	1.61529e-06	0	1.71405e-06	5.05459e-07	1.48866e-06	0	9.40705e-07	1.26652e-06	5.0919e-06	0	3.49375e-06	1.22123e-06	2.89584e-06	0	0	3.5255e-06	2.17642e-06	7.41644e-07	4.10296e-06	3.66465e-06	6.3899e-06	2.24321e-06	5.53131e-06	4.86245e-06	3.53951e-06	3.53201e-06	2.5224e-06	2.5081e-06	0	0	7.43712e-06	1.74583e-06	3.44942e-06	0	0	0	2.7513e-06	1.12734e-06	0	0	5.25234e-06	6.38321e-06	1.39098e-06	2.39628e-06	3.51767e-06	2.63457e-06	1.78304e-06	1.55965e-06	5.80414e-06	1.69093e-06	3.63983e-06	7.11373e-06	2.40516e-06	6.76e-07	2.2099e-06
Rtf1	0.000102768	0.00011512	7.55017e-05	0.000108556	0.000112523	5.76607e-05	0.000112464	0.000115991	6.27677e-05	0.000139772	9.00462e-05	0.000121333	0.000101181	0.000143809	0.000122046	0.000178906	7.63462e-05	0.000124355	9.12757e-05	0.000129669	9.25289e-05	9.26334e-05	7.93709e-05	9.98524e-05	9.71858e-05	0.000151639	0.000103331	0.000117517	0.000122283	9.19457e-05	7.24509e-05	7.83611e-05	9.42255e-05	0.000101565	3.0853e-05	3.20966e-05	8.78307e-05	0.000138785	6.44383e-05	5.06609e-05	1.52757e-05	9.02521e-05	0.000151105	0.000100141	8.28934e-05	8.70493e-05	0.000114013	8.81376e-05	0.00011263	8.97389e-05	0.000112695	0.000146586	0.000151532	8.52419e-05	0.000119845	0.000100491	9.55668e-05	0.000102428	5.04479e-05	0.000113178	6.25705e-05	7.48722e-05	0.000138826	0.000115224	0.000109232	5.93723e-05	0.000175445	0.000129811	0.000106384	0.00011668	8.7815e-05	5.39946e-05	0.000115551	0.00011011	9.18048e-05	0.000123808	0.000143521	0.000111969	6.835e-05	9.27993e-05	0.000111439	0.000137811	7.55266e-05	9.51461e-05	7.27562e-05	7.9092e-05	8.39762e-05
Rtfdc1	4.11073e-05	6.3316e-05	7.33649e-05	8.14166e-05	6.09499e-05	0.000129737	0.000136563	0.000110081	7.84597e-05	9.31813e-05	5.29683e-05	0.000102505	8.5908e-05	7.19045e-05	5.23054e-05	9.7585e-05	4.36264e-05	6.05693e-05	4.48301e-05	5.31735e-05	4.03896e-05	5.6738e-05	3.35485e-05	5.86435e-05	5.18873e-05	7.84341e-05	5.87567e-05	5.75834e-05	4.43957e-05	5.12774e-05	6.02057e-05	0.000129253	6.2458e-05	3.50223e-05	5.65638e-05	6.59624e-05	6.51287e-05	0.000105027	5.76182e-05	5.10831e-05	4.07352e-05	7.41357e-05	7.7736e-05	4.51856e-05	5.68308e-05	5.16492e-05	6.25954e-05	6.16963e-05	4.84254e-05	4.3757e-05	6.56473e-05	6.81626e-05	6.29861e-05	4.14994e-05	9.21885e-05	5.26765e-05	7.78692e-05	0	0	0	0	0	0	0	0	0	0	0	0	0	0	0	0	0	0	0	0	0	0	0	0	0	0	0	0	0	0
Rtkn	1.23322e-05	1.1512e-05	1.63824e-05	2.71389e-05	9.3769e-06	4.80506e-06	1.60663e-05	1.4776e-05	0	1.24242e-05	1.05937e-05	1.77815e-05	9.54534e-06	0	4.35878e-06	1.35535e-05	2.97453e-06	1.98324e-05	5.25037e-06	9.32869e-06	1.32184e-05	2.08425e-05	8.18256e-07	6.33983e-06	4.11804e-06	1.74298e-05	2.73522e-05	1.17517e-06	5.4521e-06	2.29864e-05	1.93883e-05	3.10889e-05	7.53804e-06	1.05067e-05	3.42811e-05	1.2131e-05	2.60515e-06	3.75095e-06	2.63397e-05	1.13987e-05	5.0919e-06	3.22329e-06	6.11407e-06	1.43495e-05	1.19453e-05	1.91508e-05	1.11778e-05	2.29158e-05	1.08821e-05	1.0383e-05	8.20592e-06	1.53916e-05	2.37339e-05	9.3467e-06	1.29064e-05	6.48326e-06	3.53951e-06	8.83002e-06	2.5224e-05	2.83729e-05	7.27564e-06	6.80656e-06	7.43712e-06	1.74583e-05	1.2073e-05	7.42154e-06	0	2.38428e-05	2.29275e-05	2.64925e-05	7.527e-06	6.47936e-06	7.8785e-06	9.57481e-06	1.80828e-05	8.78636e-06	1.40707e-06	1.44901e-05	1.78304e-05	1.7936e-05	3.48248e-06	7.18645e-06	2.0929e-05	1.60059e-05	1.38297e-05	2.028e-06	5.15644e-06
Rtkn2	0	0	0	0	0	0	0	7.38799e-07	0	0	0	0	0	0	0	0	0	0	0	0	0	0	0	0	0	0	0	0	0	0	0	0	5.38431e-07	0	0	0	0	0	0	0	0	0	0	0	0	0	0	0	5.44106e-07	0	5.47061e-07	7.32931e-07	2.73853e-06	0	0	0	0	0	0	4.70269e-07	0	0	0	1.74583e-06	5.74903e-07	0	0	0	0	0	1.0036e-05	0	0	0	0	0	0	1.31728e-06	5.94348e-07	0	0	0	1.81992e-06	1.77843e-06	0	6.76e-07	1.47327e-06
Rtl1	0	0	0	0	0	0	0	0	0	0	0	0	0	0	0	0	0	0	0	0	0	0	0	0	0	0	0	0	0	0	0	0	0	0	0	2.52729e-07	0	0	0	0	0	0	0	0	0	0	0	0	0	0	0	0	0	0	0	0	0	0	0	1.56756e-07	0	0	0	0	5.74903e-07	0	0	0	0	0	0	0	0	0	0	7.9876e-07	0	0	0	0	0	0	0	0	0	6.76e-07	0
Rtn1	0	0	7.1228e-07	0	4.68845e-06	0	1.14759e-06	1.4776e-06	0	3.10604e-05	5.29683e-06	1.04597e-06	3.81813e-06	0	4.35878e-06	2.7107e-06	1.98302e-06	7.50416e-06	1.09046e-05	4.66434e-06	3.67178e-06	1.85267e-05	1.06373e-05	1.18872e-05	1.64722e-06	5.22894e-06	4.05218e-06	2.35034e-06	3.0376e-05	1.76819e-06	0	1.06469e-06	1.18455e-05	0	8.57027e-07	2.52729e-07	1.11649e-06	0	1.29347e-06	0	0	0	3.49375e-06	5.80086e-06	5.4297e-06	5.22296e-06	4.4711e-06	3.5255e-06	5.44106e-06	5.19151e-06	7.93239e-06	1.0994e-05	4.56421e-06	4.11255e-06	2.3969e-05	1.62082e-05	1.4158e-05	0	0	4.70269e-07	2.91026e-06	6.80656e-06	2.47904e-06	0	1.72471e-06	0	0	2.6492e-06	1.8342e-06	0	1.5054e-05	2.15979e-06	1.31308e-05	3.1916e-06	4.17294e-06	2.39628e-05	7.03534e-06	9.22098e-06	4.16044e-06	9.35791e-06	1.04475e-05	1.77548e-05	4.54979e-06	6.22451e-06	6.6142e-06	2.0956e-05	1.17861e-05
Rtn2	0	0	0	0	0	0	3.44277e-06	0	0	0	0	1.04597e-06	0	0	0	0	9.9151e-07	1.60803e-06	1.6155e-06	0	7.34356e-07	2.31584e-06	8.18256e-07	2.37744e-06	0	1.74298e-06	3.03914e-06	1.17517e-06	3.89436e-06	1.76819e-06	1.02044e-06	2.12938e-07	1.61529e-06	0	0	0	1.48866e-06	0	9.40705e-07	0	2.54595e-06	0	2.62031e-06	2.44247e-06	0	2.90164e-06	4.4711e-06	1.76275e-06	2.72053e-06	7.41644e-07	2.46178e-06	2.19879e-06	0	1.1216e-06	1.84377e-06	3.24163e-06	0	0	0	1.25405e-06	0	0	0	0	5.74903e-07	0	0	0	1.8342e-06	0	0	2.15979e-06	0	0	2.78196e-06	6.39008e-06	1.40707e-06	0	2.37739e-06	3.1193e-06	4.64331e-06	3.80459e-06	0	8.89216e-07	1.80387e-06	2.028e-06	4.4198e-06
Rtn3	0.000164429	9.32472e-05	0.000101856	6.78472e-05	0.000135965	8.1686e-05	8.49217e-05	8.7917e-05	9.41516e-05	9.93934e-05	0.000143015	8.89076e-05	7.25446e-05	7.19045e-05	0.000148199	0.000170774	0.000118981	0.000115242	0.00013449	0.000166051	0.00013145	0.000123897	0.000122738	0.000147401	0.000124365	0.000132466	0.000145879	0.000137495	0.000152659	0.000127309	9.18392e-05	0.000112005	0.000142684	0.000154098	0.00013541	0.000136474	0.000137328	0.000105027	0.000112297	8.61235e-05	0.000155303	8.70288e-05	0.000100445	0.000125787	0.000111128	0.000120128	9.83642e-05	0.00017275	0.000128953	0.000109022	0.000131021	0.000171506	0.000149706	8.41203e-05	8.66572e-05	0.000112647	0.000127422	9.71302e-05	9.71122e-05	0.000103773	0.000158609	6.80656e-05	0.000111557	0.000101258	7.58872e-05	0.000159563	0.000175445	0.00013246	9.62956e-05	0.000124571	0.000143013	0.000131747	0.000165449	0.000138835	9.45867e-05	0.000170935	0.000135079	0.000139632	0.000111737	0.000103717	0.000152068	0.000121747	0.000146503	0.000126269	9.98143e-05	0.000185224	0.000167216
Rtn4	4.11073e-05	2.53264e-05	4.8435e-05	8.14166e-05	6.09499e-05	8.1686e-05	6.08223e-05	6.87083e-05	1.56919e-05	9.62873e-05	3.70778e-05	3.24251e-05	4.00904e-05	3.59523e-05	5.66641e-05	5.42139e-05	3.37113e-05	6.27133e-05	7.1082e-05	3.63819e-05	3.15773e-05	6.48434e-05	4.50041e-05	6.10209e-05	1.64722e-05	3.83456e-05	4.25479e-05	6.816e-05	8.95702e-05	4.42047e-05	4.48992e-05	6.32425e-05	8.238e-05	1.75112e-05	0.000105414	7.70825e-05	8.59699e-05	6.37662e-05	4.84463e-05	4.17952e-05	8.40163e-05	9.9922e-05	6.11407e-05	2.22875e-05	2.78724e-05	2.37935e-05	6.4831e-05	4.05433e-05	1.90437e-05	2.59575e-05	7.1118e-05	3.1516e-05	4.56421e-05	2.65446e-05	0.000106939	6.40222e-05	9.20273e-05	3.70861e-05	8.82839e-05	5.69025e-05	6.69359e-05	8.84853e-05	3.47066e-05	4.88831e-05	3.62189e-05	5.56615e-05	3.5089e-05	7.15285e-05	3.76012e-05	6.98951e-05	0.000120432	9.71903e-05	3.1514e-05	3.35119e-05	7.094e-05	7.10896e-05	6.26145e-05	5.79605e-05	2.5557e-05	4.75694e-05	9.98312e-05	7.35554e-05	3.27585e-05	3.02333e-05	5.05084e-05	5.8136e-05	3.46218e-05
Rtn4ip1	8.22145e-06	5.756e-06	2.13684e-06	0	4.68845e-06	9.61012e-06	4.59036e-06	2.95519e-06	1.56919e-05	9.31813e-06	1.05937e-05	5.22986e-06	9.54534e-06	1.19841e-05	8.71756e-06	1.62642e-05	1.98302e-06	3.75208e-06	3.63487e-06	1.02616e-05	5.87485e-06	2.31584e-06	8.18256e-06	6.33983e-06	8.23609e-06	6.97192e-06	7.09132e-06	7.05103e-06	3.11549e-06	1.76819e-06	3.06131e-06	2.34231e-06	3.76902e-06	1.05067e-05	8.57027e-07	1.76911e-06	3.34948e-06	0	4.70353e-06	1.6887e-06	7.63784e-06	3.22329e-06	3.49375e-06	3.6637e-06	1.8099e-06	4.64263e-06	6.70665e-06	1.4102e-05	2.72053e-06	2.96658e-06	8.20592e-06	1.0994e-05	9.12843e-06	3.36481e-06	1.47502e-05	5.67285e-06	1.06185e-05	7.06402e-06	7.56719e-06	5.79998e-06	1.45513e-06	6.80656e-06	0	1.74583e-06	1.14981e-05	3.71077e-06	0	2.6492e-06	7.33681e-06	1.69101e-06	7.527e-06	4.31957e-06	1.05047e-05	1.11706e-05	1.39098e-06	1.83715e-05	5.62827e-06	5.26913e-06	5.94348e-06	3.1193e-06	8.1258e-06	5.07279e-06	5.45975e-06	1.15598e-05	9.62065e-06	1.1492e-05	9.57624e-06
Rtn4r	0	0	0	0	4.68845e-06	0	1.14759e-06	0	0	0	0	4.18389e-06	0	0	0	0	0	1.60803e-06	0	5.59721e-06	1.46871e-06	3.47375e-06	0	5.54735e-06	7.41248e-06	6.97192e-06	1.01305e-06	8.22621e-06	0	1.06091e-05	2.04087e-06	1.06469e-06	3.23059e-06	0	2.57108e-06	1.76911e-06	5.58246e-06	7.5019e-06	2.58694e-06	8.44348e-07	5.0919e-06	0	7.86094e-06	5.19024e-06	3.6198e-06	2.32131e-06	0	1.4102e-05	1.08821e-06	7.41644e-07	5.47061e-07	6.59638e-06	6.3899e-06	1.1216e-06	1.65939e-05	1.62082e-06	3.53951e-06	3.53201e-06	2.5224e-06	9.40537e-07	4.36538e-06	0	2.47904e-06	0	5.74903e-07	3.71077e-06	0	2.6492e-06	0	2.81835e-06	0	0	2.62617e-06	3.1916e-06	4.17294e-06	4.79256e-06	7.03534e-07	1.18556e-05	1.1887e-06	3.1193e-06	9.28662e-06	4.22732e-07	1.81992e-06	5.3353e-06	1.80387e-06	3.38e-06	0
Rtn4rl1	8.22145e-06	3.4536e-06	2.84912e-06	0	0	4.80506e-06	5.73795e-06	2.95519e-06	0	3.10604e-06	1.05937e-05	5.22986e-06	3.81813e-06	1.19841e-05	4.35878e-06	2.43963e-05	1.28896e-05	5.36011e-06	4.44262e-06	2.23889e-05	7.34356e-06	5.78959e-06	8.18256e-07	2.37744e-06	1.72958e-05	6.97192e-06	2.02609e-06	3.52552e-06	3.89436e-06	5.30456e-06	1.02044e-06	1.49056e-06	3.23059e-06	1.40089e-05	4.28514e-06	0	1.86082e-06	0	9.64223e-06	8.44348e-07	2.54595e-06	0	2.62031e-06	1.70973e-05	2.89584e-06	3.48197e-06	4.4711e-06	4.2306e-05	1.08821e-05	2.22493e-06	7.1118e-06	3.37148e-05	1.36926e-05	2.99094e-06	5.53131e-06	4.86245e-06	7.07902e-06	8.83002e-06	7.56719e-06	1.41081e-06	1.45513e-06	0	4.95808e-06	3.49165e-06	2.29961e-06	0	3.5089e-05	1.3246e-05	5.50261e-06	1.69101e-06	5.018e-06	2.15979e-06	3.93925e-05	7.97901e-06	2.78196e-06	2.39628e-06	1.0553e-05	2.7663e-05	4.16044e-06	2.33948e-06	1.16083e-05	7.60918e-06	2.0929e-05	2.0452e-05	8.41807e-06	2.704e-06	5.89307e-06
Rtn4rl2	0	0	0	0	0	0	0	0	0	0	0	0	0	0	0	0	0	0	0	0	0	0	0	0	0	0	0	0	0	0	0	0	0	0	0	0	0	0	0	0	0	0	0	0	0	0	0	0	0	0	0	0	0	0	0	0	0	0	0	1.56756e-07	0	0	0	0	0	0	0	0	0	0	0	0	0	0	0	0	0	0	0	0	0	0	0	0	0	0	0
Rtp3	0	0	0	0	0	0	0	0	0	0	0	0	0	0	0	0	0	0	4.03875e-07	0	0	0	0	0	0	0	0	0	0	0	0	0	0	0	0	0	3.72164e-07	0	0	0	0	0	0	3.05308e-07	3.6198e-07	0	0	0	0	0	0	0	0	3.73868e-07	0	0	0	1.766e-06	0	0	0	6.80656e-06	0	0	0	0	0	0	0	0	0	0	2.62617e-06	0	0	0	0	0	5.94348e-07	0	0	0	0	0	0	0	7.36634e-07
Rtp4	2.05536e-05	5.29552e-05	2.70666e-05	6.78472e-05	5.62614e-05	2.88304e-05	1.60663e-05	4.21115e-05	4.70758e-05	6.52269e-05	0.00010064	2.19654e-05	2.29088e-05	7.19045e-05	5.66641e-05	1.89749e-05	2.67708e-05	2.14404e-05	2.70596e-05	1.86574e-05	1.98276e-05	2.66321e-05	3.76398e-05	6.73607e-05	4.77693e-05	2.96307e-05	1.41826e-05	3.29048e-05	4.05013e-05	4.77411e-05	5.51035e-05	6.98436e-05	0.000100687	0.000101565	7.97035e-05	7.20279e-05	5.73132e-05	4.50114e-05	6.80835e-05	6.16374e-05	2.29135e-05	1.28932e-05	4.1925e-05	4.24378e-05	2.42526e-05	3.19181e-05	2.45911e-05	1.93903e-05	3.69992e-05	2.66992e-05	1.77795e-05	3.1516e-05	2.09954e-05	2.69185e-05	1.84377e-06	1.70186e-05	7.07902e-06	5.12141e-05	9.71122e-05	6.81889e-05	2.3282e-05	2.72263e-05	7.18922e-05	5.93581e-05	1.32228e-05	1.11323e-05	0	6.88793e-05	4.21867e-05	7.21498e-05	4.2653e-05	6.91131e-05	2.62617e-05	4.62783e-05	2.36467e-05	1.19814e-05	1.68848e-05	2.37111e-05	3.50665e-05	2.2615e-05	1.04475e-05	1.77548e-05	3.73083e-05	3.46794e-05	2.8862e-05	5.07e-05	2.35723e-05
Rttn	0	0	1.42456e-06	0	0	0	2.29518e-06	2.2164e-06	0	0	0	0	1.90907e-06	0	4.35878e-06	5.42139e-06	2.97453e-06	1.60803e-06	2.82712e-06	9.32869e-07	3.67178e-06	1.15792e-06	2.45477e-06	2.37744e-06	8.23609e-07	1.74298e-06	0	2.35034e-06	1.55774e-06	3.53637e-06	0	2.12938e-07	3.23059e-06	0	8.57027e-07	7.58188e-07	1.11649e-06	0	1.41106e-06	2.11087e-06	2.54595e-06	0	0	2.13716e-06	1.44792e-06	0	0	0	1.63232e-06	7.41644e-07	3.28237e-06	3.66465e-06	3.65137e-06	1.86934e-06	1.84377e-06	5.67285e-06	0	1.766e-06	0	1.56756e-06	1.45513e-06	0	0	1.74583e-06	1.14981e-06	3.71077e-06	0	2.6492e-06	1.8342e-06	2.25468e-06	2.509e-06	0	2.62617e-06	1.5958e-06	5.56392e-06	7.9876e-07	2.1106e-06	7.9037e-06	0	2.33948e-06	1.16083e-06	2.95913e-06	0	1.77843e-06	1.80387e-06	2.028e-06	2.2099e-06
Rubcn	8.22145e-06	1.03608e-05	6.41052e-06	0	4.68845e-06	9.61012e-06	9.18072e-06	6.64919e-06	0	6.21209e-06	1.05937e-05	1.15057e-05	7.63627e-06	2.39682e-05	8.71756e-06	4.33711e-05	5.94906e-06	6.96814e-06	6.462e-06	1.11944e-05	7.34356e-06	4.63167e-06	1.63651e-06	3.9624e-06	1.31777e-05	1.91728e-05	1.01305e-05	9.40138e-06	1.24619e-05	7.07275e-06	5.10218e-06	5.96225e-06	1.23839e-05	7.00447e-06	1.02843e-05	3.03275e-06	6.69895e-06	1.12529e-05	8.58393e-06	2.53304e-06	5.0919e-06	3.86795e-05	3.05703e-05	1.52654e-05	5.06772e-06	1.21869e-05	4.4711e-06	2.1153e-05	8.16159e-06	5.93315e-06	7.65886e-06	2.41867e-05	1.46055e-05	3.36481e-06	9.21885e-06	8.91448e-06	1.06185e-05	1.2362e-05	1.38732e-05	1.08162e-05	1.45513e-06	0	4.95808e-06	1.92041e-05	9.77336e-06	7.42154e-06	0	1.05968e-05	9.17101e-06	1.07097e-05	2.0072e-05	8.63914e-06	2.88878e-05	1.5958e-05	4.17294e-06	6.39008e-06	1.12565e-05	2.50284e-05	7.72652e-06	6.23861e-06	1.27691e-05	9.72284e-06	2.0929e-05	2.22304e-05	5.41162e-06	5.408e-06	5.15644e-06
Rufy1	4.11073e-06	2.76288e-05	1.42456e-05	5.42778e-05	9.3769e-06	1.92202e-05	3.90181e-05	2.06864e-05	4.70758e-05	2.79544e-05	5.29683e-06	3.45171e-05	2.48179e-05	3.59523e-05	2.61527e-05	1.08428e-05	1.18981e-05	1.07202e-05	1.41356e-05	1.11944e-05	1.46871e-05	2.20004e-05	1.55469e-05	2.37744e-05	1.23541e-05	1.39438e-05	1.82348e-05	2.23283e-05	2.10295e-05	1.76819e-05	2.75518e-05	2.25714e-05	1.9922e-05	1.40089e-05	2.14257e-05	1.79438e-05	1.63752e-05	1.12529e-05	1.29347e-05	1.51983e-05	0	3.22329e-06	2.44563e-05	1.74026e-05	1.66511e-05	2.14722e-05	1.56489e-05	2.99668e-05	1.84996e-05	1.77995e-05	3.72002e-05	1.97891e-05	1.91697e-05	1.9815e-05	3.50316e-05	1.53977e-05	7.07902e-06	2.82561e-05	2.14404e-05	2.83729e-05	1.60064e-05	6.80656e-06	7.43712e-06	4.88831e-05	3.04699e-05	1.85538e-05	3.5089e-05	2.91412e-05	4.58551e-05	1.97285e-05	1.7563e-05	1.29587e-05	2.10093e-05	2.07454e-05	9.73687e-06	4.63281e-05	1.9699e-05	2.10765e-05	1.66417e-05	2.2615e-05	1.27691e-05	1.47956e-05	1.91091e-05	1.86735e-05	1.864e-05	2.0956e-05	1.62059e-05
Rufy2	4.11073e-06	4.6048e-06	2.13684e-06	1.35694e-05	4.68845e-06	9.61012e-06	8.03313e-06	6.64919e-06	0	1.24242e-05	0	5.22986e-06	5.7272e-06	3.59523e-05	0	1.08428e-05	4.95755e-06	7.50416e-06	8.48137e-06	9.32869e-06	9.54663e-06	1.50529e-05	5.72779e-06	3.16992e-06	6.58887e-06	1.56868e-05	9.11741e-06	8.22621e-06	1.09042e-05	0	4.08174e-06	2.34231e-06	5.38431e-06	1.05067e-05	1.71405e-06	1.51638e-06	1.11649e-06	0	2.46935e-06	8.44348e-07	2.54595e-06	6.44658e-06	8.73438e-06	7.63271e-06	6.51564e-06	5.80328e-06	6.70665e-06	1.05765e-05	9.2498e-06	1.18663e-05	1.12148e-05	1.53916e-05	1.82569e-05	5.60802e-06	1.65939e-05	8.91448e-06	1.76975e-05	1.766e-05	6.30599e-06	5.48647e-06	7.27564e-06	6.80656e-06	4.95808e-06	8.72913e-06	1.03483e-05	1.11323e-05	0	5.29841e-06	7.33681e-06	2.25468e-06	1.0036e-05	1.07989e-05	2.10093e-05	2.55328e-05	1.25188e-05	1.19814e-05	1.61813e-05	1.58074e-05	5.34913e-06	1.48167e-05	1.85732e-05	1.52184e-05	7.27967e-06	1.15598e-05	4.20904e-06	6.084e-06	1.03129e-05
Rufy3	2.05536e-05	2.07216e-05	1.7807e-05	2.71389e-05	1.40654e-05	4.80506e-06	3.09849e-05	1.1082e-05	1.56919e-05	1.24242e-05	1.58905e-05	2.71953e-05	1.52725e-05	3.59523e-05	3.05115e-05	4.87925e-05	3.56943e-05	3.10886e-05	1.17124e-05	2.79861e-05	3.23117e-05	3.70534e-05	1.06373e-05	1.34721e-05	3.29443e-05	5.05464e-05	2.43131e-05	2.23283e-05	2.18084e-05	2.12182e-05	1.93883e-05	2.27843e-05	1.18455e-05	3.15201e-05	3.34241e-05	1.61747e-05	6.32679e-06	1.50038e-05	1.85789e-05	1.47761e-05	7.63784e-06	1.61165e-05	2.00891e-05	4.36591e-05	2.31667e-05	3.65607e-05	2.23555e-06	7.57983e-05	3.69992e-05	2.00244e-05	2.05148e-05	5.71686e-05	5.2032e-05	2.46753e-05	3.50316e-05	1.7829e-05	1.06185e-05	4.59161e-05	2.01792e-05	3.2762e-05	2.18269e-05	1.36131e-05	2.97485e-05	1.92041e-05	2.01216e-05	1.85538e-05	0	1.58952e-05	3.85183e-05	1.40918e-05	2.509e-05	1.07989e-05	5.25234e-05	4.62783e-05	2.64286e-05	2.55603e-05	2.32166e-05	5.92778e-05	1.42644e-05	2.2615e-05	1.97341e-05	1.86002e-05	3.73083e-05	4.17932e-05	2.2849e-05	1.4196e-05	2.50455e-05
Rufy4	0	0	0	0	0	0	0	0	0	0	0	0	0	0	0	0	0	0	0	0	0	0	0	0	0	0	0	0	7.78871e-07	0	0	0	0	0	0	0	0	0	0	0	0	0	0	0	0	0	0	0	0	0	0	0	0	0	0	0	0	0	0	1.56756e-07	0	0	0	0	0	0	0	0	0	0	0	0	0	0	0	0	0	0	0	0	0	0	0	0	0	0	0
Rundc1	1.23322e-05	8.0584e-06	1.56702e-05	0	1.40654e-05	9.61012e-06	2.18042e-05	1.25596e-05	3.13839e-05	1.55302e-05	5.29683e-06	1.56896e-05	9.54534e-06	1.19841e-05	1.30763e-05	2.98177e-05	1.28896e-05	1.07202e-05	7.26975e-06	1.3993e-05	1.54215e-05	1.3895e-05	4.90954e-06	1.18872e-05	1.4825e-05	2.78877e-05	1.31696e-05	1.17517e-05	7.00984e-06	1.59137e-05	2.14291e-05	1.51186e-05	1.72298e-05	3.50223e-06	2.9996e-05	1.64274e-05	1.15371e-05	3.00076e-05	2.29297e-05	1.05544e-05	2.54595e-06	3.22329e-06	9.60782e-06	1.00752e-05	5.06772e-06	1.10262e-05	6.70665e-06	2.64413e-05	8.16159e-06	5.93315e-06	1.06677e-05	1.83233e-05	1.7344e-05	6.72963e-06	2.3969e-05	9.72489e-06	3.53951e-06	1.4128e-05	2.14404e-05	1.73999e-05	7.27564e-06	0	1.73533e-05	1.0475e-05	1.37977e-05	3.71077e-06	0	7.94761e-06	2.47617e-05	1.97285e-05	1.0036e-05	8.63914e-06	1.05047e-05	1.27664e-05	9.73687e-06	7.9876e-06	9.84948e-06	1.44901e-05	9.50957e-06	8.57809e-06	9.28662e-06	4.22732e-06	7.27967e-06	1.42275e-05	8.41807e-06	5.408e-06	2.94653e-06
Rundc3a	0	0	2.13684e-06	0	0	0	1.14759e-06	1.4776e-06	1.56919e-05	9.31813e-06	0	2.09194e-06	1.90907e-06	0	4.35878e-06	5.42139e-06	0	2.68006e-06	3.231e-06	3.73148e-06	7.34356e-07	4.63167e-06	3.27303e-06	8.71727e-06	0	0	0	0	4.67323e-06	0	0	3.407e-06	6.46118e-06	3.50223e-06	1.71405e-06	1.01092e-06	8.18761e-06	0	2.11659e-06	2.11087e-06	2.54595e-06	6.44658e-06	2.62031e-06	1.22123e-06	7.2396e-07	5.80328e-07	2.23555e-06	0	5.44106e-07	3.70822e-06	1.64118e-06	3.66465e-06	9.12843e-07	7.47736e-07	5.53131e-06	2.43122e-06	3.53951e-06	0	2.5224e-06	1.25405e-06	5.82051e-06	1.36131e-05	0	1.74583e-06	2.87452e-06	1.11323e-05	0	0	9.17101e-07	1.12734e-06	7.527e-06	8.63914e-06	2.62617e-06	0	2.78196e-06	3.19504e-06	4.22121e-06	2.63457e-06	1.78304e-06	3.89913e-06	4.64331e-06	3.80459e-06	3.63983e-06	2.66765e-06	3.60774e-06	4.732e-06	5.15644e-06
Rundc3b	0	4.6048e-06	1.49579e-05	0	2.34423e-05	4.80506e-06	2.29518e-06	2.95519e-06	1.56919e-05	6.21209e-06	0	9.41374e-06	5.7272e-06	0	4.35878e-06	8.13209e-06	1.18981e-05	1.82244e-05	6.86587e-06	6.53008e-06	5.14049e-06	5.78959e-06	1.06373e-05	9.50975e-06	1.56486e-05	6.97192e-06	1.31696e-05	1.88028e-05	3.89436e-06	5.30456e-06	8.16348e-06	5.74932e-06	6.46118e-06	0	5.99919e-06	6.06551e-06	3.72164e-06	0	7.40805e-06	6.33261e-06	1.27297e-05	6.44658e-06	5.24063e-06	1.00752e-05	1.23073e-05	1.33476e-05	8.9422e-06	2.8204e-05	1.36026e-05	1.0383e-05	7.93239e-06	1.0261e-05	1.91697e-05	1.49547e-05	1.10626e-05	5.67285e-06	7.07902e-06	5.29801e-06	2.5224e-06	8.30808e-06	8.73077e-06	1.36131e-05	1.23952e-05	5.23748e-06	1.32228e-05	1.48431e-05	7.01779e-05	0	1.10052e-05	3.94569e-06	2.0072e-05	2.80772e-05	2.62617e-05	2.23412e-05	1.66918e-05	1.03839e-05	1.54778e-05	1.31728e-05	1.12926e-05	1.40369e-05	2.32166e-06	1.31047e-05	8.18963e-06	7.11373e-06	1.14245e-05	4.732e-06	1.47327e-05
Runx1	2.05536e-05	9.2096e-06	7.83508e-06	0	9.3769e-06	2.88304e-05	1.49187e-05	1.55148e-05	0	3.10604e-06	4.23747e-05	1.67355e-05	3.81813e-06	3.59523e-05	1.30763e-05	5.42139e-06	4.95755e-06	5.36011e-06	7.26975e-06	9.32869e-06	5.87485e-06	9.26334e-06	6.54605e-06	7.13231e-06	4.94165e-06	1.74298e-05	1.41826e-05	1.76276e-05	1.55774e-05	2.47546e-05	3.16335e-05	2.19326e-05	1.56145e-05	3.50223e-06	5.39927e-05	4.2964e-05	1.04206e-05	3.75095e-05	2.71629e-05	1.64648e-05	7.63784e-06	1.28932e-05	1.83422e-05	9.15925e-06	8.68752e-06	8.1246e-06	1.34133e-05	8.81376e-06	7.07337e-06	8.15808e-06	1.55912e-05	1.0261e-05	1.27798e-05	7.47736e-06	2.58128e-05	1.86394e-05	1.06185e-05	2.11921e-05	2.64852e-05	1.56756e-05	1.60064e-05	2.04197e-05	1.23952e-05	6.9833e-06	9.77336e-06	2.96861e-05	0	4.23872e-05	2.29275e-05	3.21292e-05	2.7599e-05	4.31957e-06	1.5757e-05	6.38321e-06	1.53008e-05	1.43777e-05	1.54778e-05	1.71247e-05	8.91522e-06	1.09176e-05	1.74124e-05	1.2682e-05	5.45975e-06	1.06706e-05	1.32284e-05	8.788e-06	7.36634e-06
Runx1t1	0	1.1512e-06	0	1.35694e-05	1.40654e-05	4.80506e-06	5.73795e-06	3.69399e-06	1.56919e-05	3.41665e-05	0	1.04597e-06	1.90907e-06	1.19841e-05	0	0	9.9151e-07	2.14404e-06	3.231e-06	1.86574e-06	2.93742e-06	2.31584e-06	5.72779e-06	1.58496e-06	1.64722e-06	1.74298e-06	2.02609e-06	8.22621e-06	7.00984e-06	1.76819e-06	1.02044e-06	1.27763e-06	2.15373e-05	3.50223e-06	8.57027e-07	0	4.0938e-06	7.5019e-06	9.40705e-07	0	2.54595e-06	3.22329e-05	1.48484e-05	2.74777e-06	2.53386e-06	1.16066e-06	6.70665e-06	3.5255e-06	2.72053e-06	7.41644e-07	7.38533e-06	7.32931e-06	5.47706e-06	3.36481e-06	5.53131e-06	9.72489e-06	1.76975e-05	1.766e-06	2.5224e-06	2.03783e-06	5.82051e-06	6.80656e-06	2.47904e-06	1.74583e-06	3.44942e-06	3.71077e-06	0	0	0	0	1.0036e-05	0	2.62617e-06	4.78741e-06	6.95491e-06	5.59132e-06	9.84948e-06	6.58642e-06	2.37739e-06	1.55965e-06	8.1258e-06	1.2682e-05	0	3.55686e-06	2.40516e-06	4.732e-06	4.4198e-06
Runx2	4.11073e-06	0	1.42456e-06	0	0	0	2.29518e-06	7.38799e-07	0	0	1.05937e-05	5.22986e-06	0	0	0	5.42139e-06	2.97453e-06	5.36011e-07	4.03875e-07	1.86574e-06	5.14049e-06	1.15792e-06	0	7.92479e-07	8.23609e-07	5.22894e-06	1.01305e-06	0	1.55774e-06	0	2.04087e-06	2.12938e-07	1.61529e-06	0	1.71405e-06	7.58188e-07	3.34948e-06	0	1.17588e-06	1.26652e-06	0	3.22329e-06	0	2.44247e-06	1.8099e-06	5.80328e-07	2.23555e-06	0	2.72053e-06	1.48329e-06	2.18824e-06	1.46586e-06	9.12843e-07	3.73868e-06	3.68754e-06	8.91448e-06	0	0	1.2612e-06	3.13512e-06	1.45513e-06	0	2.47904e-06	5.23748e-06	4.02432e-06	3.71077e-06	0	2.6492e-06	1.8342e-06	2.25468e-06	0	0	1.05047e-05	1.5958e-06	1.25188e-05	0	3.51767e-06	5.26913e-06	1.78304e-06	2.33948e-06	4.64331e-06	2.95913e-06	9.09959e-07	4.44608e-06	4.81033e-06	0	2.2099e-06
Runx3	1.64429e-05	6.9072e-06	4.27368e-06	0	9.3769e-06	0	2.06566e-05	1.03432e-05	0	9.31813e-06	1.58905e-05	1.25517e-05	9.54534e-06	0	0	1.08428e-05	2.97453e-06	8.57618e-06	8.0775e-07	2.79861e-06	3.67178e-06	5.78959e-06	0	0	4.11804e-06	1.74298e-05	1.01305e-05	2.35034e-06	1.55774e-06	0	2.04087e-06	2.12938e-06	6.46118e-06	7.00447e-06	1.71405e-06	1.76911e-06	2.23298e-06	0	3.76282e-06	2.53304e-06	0	6.44658e-06	4.36719e-06	3.6637e-06	2.53386e-06	3.48197e-06	0	3.5255e-06	3.80874e-06	3.70822e-06	2.18824e-06	2.19879e-06	4.56421e-06	4.86029e-06	5.53131e-06	2.43122e-06	1.4158e-05	1.5894e-05	2.5224e-06	5.32971e-06	0	0	4.95808e-06	8.72913e-06	8.04865e-06	0	0	7.94761e-06	4.58551e-06	5.63671e-07	0	2.15979e-06	1.05047e-05	1.11706e-05	4.17294e-06	7.9876e-07	2.81414e-06	1.05383e-05	5.94348e-06	4.67896e-06	3.48248e-06	2.11366e-06	8.18963e-06	1.77843e-06	3.60774e-06	2.028e-06	1.47327e-06
Rusc2	0	1.1512e-06	7.1228e-07	0	0	4.80506e-06	1.14759e-06	0	0	9.31813e-06	0	1.04597e-06	1.90907e-06	0	0	5.42139e-06	0	1.60803e-06	3.231e-06	1.86574e-06	2.20307e-06	1.15792e-06	2.45477e-06	2.37744e-06	0	3.48596e-06	1.01305e-06	2.35034e-06	3.11549e-06	0	0	0	5.38431e-06	0	8.57027e-07	0	1.86082e-06	0	7.05529e-07	0	0	0	8.73438e-06	6.10617e-07	1.44792e-06	0	0	0	5.44106e-07	2.22493e-06	3.00884e-06	0	0	1.1216e-06	1.29064e-05	2.43122e-06	7.07902e-06	1.766e-06	0	6.27025e-07	0	0	0	1.74583e-06	0	0	0	2.6492e-06	0	5.63671e-07	5.018e-06	0	0	1.5958e-06	0	4.79256e-06	7.03534e-06	2.63457e-06	5.94348e-07	2.33948e-06	0	3.38186e-06	5.45975e-06	1.77843e-06	2.40516e-06	6.084e-06	2.94653e-06
Ruvbl1	8.22145e-06	1.61168e-05	2.13684e-06	1.35694e-05	1.87538e-05	9.61012e-06	2.18042e-05	2.06864e-05	1.56919e-05	2.48483e-05	2.11873e-05	4.18389e-06	2.48179e-05	2.39682e-05	1.30763e-05	2.43963e-05	3.17283e-05	1.28643e-05	3.79642e-05	4.01134e-05	2.79055e-05	1.62109e-05	2.20929e-05	1.74345e-05	9.05969e-06	1.56868e-05	1.41826e-05	1.88028e-05	2.64816e-05	0	5.10218e-06	7.87869e-06	2.58447e-05	3.50223e-06	0	2.02184e-06	9.67626e-06	3.75095e-06	5.52664e-06	6.75479e-06	7.63784e-06	1.28932e-05	2.27094e-05	1.00752e-05	1.8823e-05	6.38361e-06	2.90622e-05	1.05765e-05	1.36026e-05	2.00244e-05	2.89942e-05	1.68574e-05	1.55183e-05	2.69185e-05	1.10626e-05	3.971e-05	3.89346e-05	3.53201e-06	3.78359e-06	1.01892e-05	8.73077e-06	0	4.95808e-06	8.72913e-06	1.60973e-05	3.71077e-06	0	1.05968e-05	2.01762e-05	5.63671e-06	5.018e-06	8.63914e-06	1.31308e-05	1.75538e-05	2.22557e-05	3.75417e-05	4.0805e-05	1.18556e-05	2.5557e-05	4.21106e-05	2.55382e-05	4.22732e-05	1.45593e-05	1.86735e-05	3.54762e-05	2.5688e-05	3.46218e-05
Ruvbl2	0	3.4536e-06	7.1228e-07	1.35694e-05	0	0	4.59036e-06	7.38799e-06	0	0	0	3.13791e-06	7.63627e-06	1.19841e-05	0	5.42139e-06	2.97453e-06	2.14404e-06	4.03875e-06	1.02616e-05	3.67178e-06	1.15792e-06	0	2.37744e-06	1.64722e-06	1.74298e-06	5.06523e-06	3.52552e-06	6.23097e-06	0	2.04087e-06	1.7035e-06	2.69216e-06	3.50223e-06	1.71405e-06	2.52729e-07	1.48866e-06	3.75095e-06	8.23117e-07	4.22174e-07	2.54595e-06	3.22329e-06	7.86094e-06	2.13716e-06	2.17188e-06	1.16066e-06	8.9422e-06	3.5255e-06	2.17642e-06	1.48329e-06	2.18824e-06	2.19879e-06	3.65137e-06	2.61708e-06	1.84377e-06	9.72489e-06	1.06185e-05	0	0	3.29188e-06	4.36538e-06	0	2.47904e-06	0	4.02432e-06	0	0	2.6492e-06	4.58551e-06	0	5.018e-06	2.15979e-06	5.25234e-06	4.78741e-06	5.56392e-06	1.59752e-06	4.22121e-06	2.63457e-06	5.94348e-07	5.45878e-06	6.96497e-06	6.34098e-06	2.72988e-06	4.44608e-06	4.20904e-06	3.38e-06	3.68317e-06
Rwdd1	3.69965e-05	4.48968e-05	1.49579e-05	1.35694e-05	2.81307e-05	1.92202e-05	3.32801e-05	2.80743e-05	3.13839e-05	7.1439e-05	5.82652e-05	1.35976e-05	2.29088e-05	8.38886e-05	3.05115e-05	2.43963e-05	5.255e-05	4.28809e-05	6.70432e-05	7.0898e-05	5.06706e-05	4.97905e-05	5.64597e-05	6.18134e-05	5.60054e-05	4.18315e-05	5.26784e-05	9.5189e-05	8.33392e-05	1.41455e-05	4.08174e-05	1.27763e-05	4.09208e-05	2.45156e-05	1.11414e-05	1.16256e-05	1.8236e-05	3.75095e-06	2.1401e-05	2.70191e-05	2.54595e-05	1.93397e-05	2.795e-05	5.58714e-05	6.37084e-05	5.74525e-05	5.58888e-05	2.29158e-05	6.52927e-05	7.19395e-05	0.000117618	6.66967e-05	5.2032e-05	6.50531e-05	2.21252e-05	6.48326e-05	7.78692e-05	5.82781e-05	1.63956e-05	3.57404e-05	2.76474e-05	6.80656e-05	2.72694e-05	6.28497e-05	5.51907e-05	4.45292e-05	0	3.70888e-05	6.69484e-05	1.18371e-05	3.2617e-05	2.80772e-05	1.83832e-05	0.000114898	2.92106e-05	0.000116619	0.000116787	3.55667e-05	5.11139e-05	0.000108396	6.50064e-05	6.59462e-05	4.27681e-05	4.97961e-05	5.35149e-05	7.774e-05	0.000109022
Rwdd2a	0	0	0	1.35694e-05	0	0	0	7.38799e-07	0	0	0	0	3.81813e-06	0	0	0	1.98302e-06	1.07202e-06	1.6155e-06	0	0	1.15792e-06	0	1.58496e-06	0	0	2.02609e-06	2.35034e-06	1.55774e-06	0	1.02044e-06	4.25875e-07	1.07686e-06	0	0	1.01092e-06	3.72164e-07	0	1.41106e-06	4.22174e-07	0	0	4.36719e-06	9.15925e-07	7.2396e-07	0	0	0	1.08821e-06	7.41644e-07	5.47061e-07	7.32931e-07	9.12843e-07	1.1216e-06	0	8.10408e-07	0	0	3.78359e-06	7.83781e-07	0	0	0	0	5.74903e-07	3.71077e-06	0	0	2.7513e-06	0	0	0	0	0	1.39098e-06	2.39628e-06	4.22121e-06	1.31728e-06	1.78304e-06	2.33948e-06	0	1.69093e-06	9.09959e-07	8.89216e-07	6.01291e-07	2.028e-06	2.2099e-06
Rwdd2b	6.16609e-05	3.22336e-05	5.05719e-05	5.42778e-05	2.81307e-05	3.36354e-05	3.90181e-05	2.88131e-05	1.56919e-05	1.24242e-05	3.70778e-05	8.26317e-05	3.62723e-05	2.39682e-05	8.71756e-06	5.69246e-05	3.27198e-05	3.32327e-05	1.49434e-05	5.13078e-05	3.37804e-05	4.1685e-05	1.30921e-05	1.42646e-05	6.17706e-05	4.35745e-05	4.86262e-05	1.29269e-05	1.16831e-05	5.12774e-05	3.9797e-05	3.98193e-05	6.46118e-06	4.20268e-05	5.14216e-05	3.76567e-05	7.81544e-06	2.25057e-05	4.29197e-05	3.6307e-05	1.52757e-05	9.66987e-06	1.13547e-05	5.49555e-05	4.01798e-05	4.99083e-05	2.012e-05	3.34923e-05	5.22342e-05	3.48573e-05	1.17618e-05	4.39759e-05	5.93348e-05	3.02833e-05	1.47502e-05	1.53977e-05	2.47766e-05	5.47461e-05	3.53135e-05	5.04755e-05	1.01859e-05	2.04197e-05	2.97485e-05	3.84082e-05	3.73687e-05	1.48431e-05	0	3.17904e-05	5.31919e-05	5.24214e-05	1.5054e-05	1.29587e-05	3.93925e-05	4.14909e-05	3.61655e-05	7.18884e-06	9.84948e-06	3.42494e-05	4.63591e-05	3.27527e-05	1.39299e-05	1.47956e-05	6.91569e-05	6.31343e-05	2.58555e-05	1.352e-05	9.57624e-06
Rwdd3	4.11073e-06	0	0	0	0	0	0	1.4776e-06	0	3.10604e-06	0	0	0	2.39682e-05	0	0	2.97453e-06	1.07202e-06	3.231e-06	9.32869e-07	1.46871e-06	0	1.63651e-06	7.92479e-07	0	0	0	4.70069e-06	1.55774e-06	0	2.04087e-06	4.25875e-07	1.07686e-06	0	0	2.52729e-07	1.48866e-06	0	5.87941e-07	1.26652e-06	2.54595e-06	6.44658e-06	4.36719e-06	1.22123e-06	1.44792e-06	1.16066e-06	0	1.76275e-06	5.44106e-07	7.41644e-07	4.92355e-06	7.32931e-07	2.73853e-06	2.61708e-06	1.84377e-06	6.48326e-06	3.53951e-06	0	1.2612e-06	1.56756e-06	0	6.80656e-06	2.47904e-06	1.74583e-06	2.29961e-06	0	0	0	0	5.63671e-07	7.527e-06	0	1.5757e-05	6.38321e-06	1.39098e-06	2.39628e-06	6.33181e-06	0	1.78304e-06	2.33948e-06	3.48248e-06	7.18645e-06	3.63983e-06	8.89216e-07	4.81033e-06	2.028e-06	2.94653e-06
Rwdd4a	8.22145e-06	8.0584e-06	7.83508e-06	2.71389e-05	9.3769e-06	4.80506e-06	1.03283e-05	8.12678e-06	3.13839e-05	1.55302e-05	1.05937e-05	5.22986e-06	5.7272e-06	2.39682e-05	8.71756e-06	2.16856e-05	8.92359e-06	1.23283e-05	1.9386e-05	1.58588e-05	1.98276e-05	1.27371e-05	1.88199e-05	1.50571e-05	1.40013e-05	1.91728e-05	2.2287e-05	1.52772e-05	1.63563e-05	5.30456e-06	6.12261e-06	5.74932e-06	1.88451e-05	1.05067e-05	6.85622e-06	3.79094e-06	5.21029e-06	0	6.46735e-06	4.64392e-06	7.63784e-06	9.66987e-06	1.31016e-05	1.46548e-05	1.30313e-05	1.16066e-05	8.9422e-06	7.05101e-06	1.19703e-05	1.11247e-05	1.96942e-05	1.53916e-05	1.91697e-05	1.04683e-05	1.47502e-05	1.94498e-05	1.06185e-05	1.0596e-05	1.13508e-05	7.99456e-06	1.74615e-05	0	9.91616e-06	1.22208e-05	1.89718e-05	1.11323e-05	0	1.05968e-05	2.56788e-05	5.07303e-06	7.527e-06	2.37576e-05	2.10093e-05	2.07454e-05	2.92106e-05	2.55603e-05	1.68848e-05	1.71247e-05	1.48587e-05	2.02755e-05	2.55382e-05	2.19821e-05	1.09195e-05	1.95628e-05	1.92413e-05	2.028e-05	1.84158e-05
Rxfp1	0	0	0	0	0	0	0	0	0	0	0	0	0	0	0	0	0	0	0	0	0	0	0	0	0	0	0	0	0	0	0	0	0	0	0	0	0	0	0	0	0	0	0	0	0	0	0	0	0	0	0	0	0	0	0	0	0	0	1.2612e-06	1.56756e-07	0	0	0	0	0	0	0	2.6492e-06	9.17101e-07	0	0	0	0	0	0	0	7.03534e-07	0	0	0	1.16083e-06	0	0	0	0	0	7.36634e-07
Rxfp2	0	0	0	0	0	0	0	0	0	0	0	0	0	0	0	0	0	0	0	0	0	0	0	0	0	0	0	0	0	0	0	0	0	0	0	0	0	0	0	0	0	0	0	0	0	0	0	0	0	0	0	0	0	0	0	0	0	0	0	0	0	0	0	0	0	0	0	0	0	0	0	0	0	0	0	0	0	0	0	0	0	0	0	0	0	0	7.36634e-07
Rxfp3	0	0	0	0	0	0	0	0	0	0	0	0	0	0	0	0	0	0	0	0	0	0	0	0	0	0	0	0	0	0	0	0	5.38431e-07	0	0	0	0	0	0	0	0	0	0	0	0	0	0	0	0	0	0	0	0	0	0	0	0	0	0	0	0	0	2.47904e-06	0	5.74903e-07	0	0	0	0	5.63671e-07	0	0	0	0	0	0	0	0	0	0	0	4.22732e-07	0	0	0	0	0
Rxfp4	0	0	0	0	0	0	0	0	0	0	0	0	0	0	4.35878e-06	0	0	0	0	0	0	0	0	0	0	0	0	0	0	0	0	0	0	0	0	0	0	0	0	0	0	0	0	0	0	0	0	0	0	0	0	0	0	0	0	0	0	0	0	0	0	0	0	0	0	0	0	0	0	0	0	0	0	0	0	0	0	0	0	0	0	0	0	0	0	0	0
Rxra	5.75502e-05	3.79896e-05	8.47613e-05	8.14166e-05	2.34423e-05	6.24658e-05	7.68886e-05	8.12678e-05	0.000109844	3.10604e-05	5.29683e-05	6.90341e-05	9.54534e-05	5.99204e-05	4.79466e-05	8.13209e-05	5.55245e-05	6.70014e-05	2.74635e-05	6.15693e-05	6.31546e-05	4.05271e-05	1.47286e-05	4.51713e-05	4.61221e-05	6.79762e-05	5.87567e-05	3.76055e-05	4.05013e-05	0.000104323	6.73487e-05	8.85821e-05	4.14592e-05	8.05514e-05	8.39887e-05	4.92822e-05	3.53556e-05	9.37738e-05	7.6785e-05	4.34839e-05	2.80054e-05	3.22329e-05	6.63813e-05	6.99156e-05	5.06772e-05	5.45509e-05	6.70665e-05	9.51886e-05	6.36604e-05	3.1149e-05	3.17296e-05	6.74296e-05	6.66375e-05	2.69185e-05	8.29696e-05	4.61932e-05	4.60136e-05	3.00221e-05	4.41419e-05	7.44592e-05	3.92884e-05	2.04197e-05	4.46227e-05	3.84082e-05	9.02598e-05	4.824e-05	0.000105267	6.35809e-05	7.2451e-05	6.36948e-05	5.7707e-05	1.94381e-05	0.000186458	7.18111e-05	7.92859e-05	3.43467e-05	3.72873e-05	0.000111969	4.39818e-05	5.45878e-05	6.38455e-05	5.91825e-05	6.18772e-05	8.18079e-05	3.42736e-05	4.1912e-05	2.2099e-05
Rxrb	8.22145e-06	1.61168e-05	1.49579e-05	0	2.34423e-05	2.88304e-05	3.67229e-05	2.95519e-05	3.13839e-05	1.86363e-05	2.11873e-05	2.71953e-05	2.67269e-05	5.99204e-05	8.71756e-06	4.06604e-05	2.18132e-05	8.57618e-06	1.81744e-05	2.23889e-05	2.34994e-05	1.62109e-05	1.06373e-05	1.74345e-05	1.07069e-05	4.18315e-05	1.82348e-05	1.64524e-05	1.7914e-05	1.23773e-05	1.73474e-05	1.46927e-05	2.20757e-05	2.45156e-05	1.45695e-05	7.32915e-06	2.23298e-05	3.37586e-05	1.56392e-05	9.28783e-06	2.03676e-05	2.2563e-05	3.05703e-05	1.80132e-05	9.0495e-06	1.04459e-05	2.23555e-06	2.46785e-05	1.36026e-05	5.19151e-06	1.77795e-05	1.90562e-05	3.19495e-05	6.35576e-06	3.31879e-05	1.37769e-05	1.76975e-05	1.4128e-05	8.82839e-06	1.89675e-05	2.03718e-05	0	2.72694e-05	2.26957e-05	1.72471e-05	1.85538e-05	7.01779e-05	5.29841e-06	1.65078e-05	1.01461e-05	2.7599e-05	8.63914e-06	1.83832e-05	9.57481e-06	2.22557e-05	1.59752e-05	2.04025e-05	1.31728e-05	1.30757e-05	1.24772e-05	2.55382e-05	1.47956e-05	3.09386e-05	1.33382e-05	2.04439e-05	1.4196e-05	1.3996e-05
Rxrg	0	0	0	0	0	0	0	0	0	0	0	0	0	0	0	0	0	1.07202e-06	0	0	0	1.15792e-06	0	7.92479e-07	0	0	0	0	0	0	0	0	5.38431e-07	0	0	2.52729e-07	0	0	0	0	0	0	8.73438e-07	6.10617e-07	0	0	0	0	0	0	0	0	0	0	3.68754e-06	0	0	0	0	0	0	0	0	0	0	0	0	0	9.17101e-07	0	0	0	2.62617e-06	1.5958e-06	0	0	7.03534e-07	0	0	7.79826e-07	0	4.22732e-07	0	0	0	0	1.47327e-06
Rybp	2.46644e-05	1.61168e-05	1.49579e-05	4.07083e-05	2.34423e-05	2.40253e-05	1.83614e-05	1.92088e-05	0	3.41665e-05	3.1781e-05	1.88275e-05	1.71816e-05	2.39682e-05	3.05115e-05	1.89749e-05	1.58642e-05	2.09044e-05	1.09046e-05	1.11944e-05	8.81227e-06	2.54742e-05	1.47286e-05	1.42646e-05	1.81194e-05	4.18315e-05	1.51957e-05	1.41021e-05	1.71352e-05	1.76819e-05	1.83678e-05	1.25633e-05	9.15333e-06	2.10134e-05	1.11414e-05	1.06146e-05	6.69895e-06	3.75095e-05	1.48161e-05	9.71e-06	2.54595e-06	2.2563e-05	8.73438e-06	2.25928e-05	1.52032e-05	2.20525e-05	6.70665e-06	2.99668e-05	2.39407e-05	1.18663e-05	1.44971e-05	2.05221e-05	1.1867e-05	8.2251e-06	1.65939e-05	6.48326e-06	1.76975e-05	2.11921e-05	2.27016e-05	1.30108e-05	2.18269e-05	3.40328e-05	2.47904e-05	2.09499e-05	1.26479e-05	1.48431e-05	3.5089e-05	7.94761e-06	2.84301e-05	3.94569e-06	5.018e-06	8.63914e-06	4.20187e-05	2.71286e-05	1.66918e-05	1.91702e-05	2.32166e-05	4.21531e-05	1.01039e-05	1.24772e-05	1.39299e-05	2.66321e-05	1.36494e-05	1.2449e-05	6.6142e-06	6.76e-06	1.91525e-05
Ryk	3.69965e-05	1.95704e-05	3.27649e-05	4.07083e-05	1.40654e-05	9.61012e-06	3.09849e-05	2.2164e-05	3.13839e-05	3.41665e-05	2.11873e-05	2.09194e-05	3.43632e-05	4.79363e-05	3.05115e-05	3.5239e-05	2.18132e-05	4.34169e-05	4.11952e-05	5.13078e-05	3.67178e-05	4.2843e-05	2.12747e-05	3.48691e-05	3.7886e-05	2.78877e-05	5.26784e-05	3.64303e-05	4.829e-05	2.29864e-05	3.06131e-05	2.93854e-05	3.44596e-05	3.85246e-05	1.97116e-05	2.1482e-05	2.23298e-05	2.25057e-05	3.10433e-05	2.23752e-05	1.01838e-05	2.90096e-05	4.27985e-05	4.12166e-05	4.37996e-05	5.16492e-05	3.57688e-05	6.16963e-05	4.46167e-05	3.18907e-05	4.29443e-05	5.3504e-05	6.29861e-05	3.85084e-05	3.13441e-05	4.21412e-05	3.53951e-05	2.47241e-05	1.38732e-05	3.57404e-05	4.21987e-05	4.08394e-05	1.73533e-05	2.79332e-05	4.48425e-05	4.45292e-05	0	1.85444e-05	3.94354e-05	2.87472e-05	6.7743e-05	4.10359e-05	6.82804e-05	5.10657e-05	5.00753e-05	3.9938e-05	5.41721e-05	5.26913e-05	3.50665e-05	4.52299e-05	3.3664e-05	5.32643e-05	4.09481e-05	4.97961e-05	4.02865e-05	3.718e-05	4.27247e-05
Ryr1	8.22145e-06	5.756e-06	1.42456e-06	0	4.68845e-06	1.44152e-05	9.18072e-06	5.17159e-06	0	0	0	0	0	2.39682e-05	0	2.7107e-06	0	1.07202e-06	8.0775e-07	9.32869e-07	0	0	8.18256e-07	0	0	5.22894e-06	0	0	0	1.76819e-06	4.08174e-06	8.51751e-07	4.30745e-06	0	0	5.05459e-07	2.97731e-06	0	2.35176e-07	4.22174e-07	0	3.22329e-06	5.24063e-06	3.05308e-07	0	0	0	1.76275e-06	5.44106e-07	1.48329e-06	5.47061e-07	0	9.12843e-07	3.73868e-07	0	2.43122e-06	0	1.2362e-05	3.78359e-06	2.35134e-06	0	0	2.47904e-06	6.9833e-06	1.14981e-06	0	0	5.29841e-06	1.8342e-06	1.69101e-06	0	2.15979e-06	1.05047e-05	3.1916e-06	1.39098e-06	0	7.03534e-07	2.63457e-06	1.1887e-06	2.33948e-06	1.16083e-06	4.22732e-07	9.09959e-07	1.77843e-06	6.01291e-07	2.028e-06	2.2099e-06
Ryr2	0	4.6048e-06	7.1228e-07	0	0	4.80506e-06	1.60663e-05	7.38799e-07	0	9.31813e-06	5.29683e-06	1.04597e-06	1.90907e-06	0	0	2.7107e-06	0	6.96814e-06	4.03875e-06	9.32869e-07	1.46871e-06	1.27371e-05	1.63651e-06	0	0	3.48596e-06	3.03914e-06	1.17517e-06	8.56759e-06	0	0	2.12938e-07	2.15373e-06	0	0	0	1.11649e-06	7.5019e-06	4.70353e-07	0	0	3.22329e-06	9.60782e-06	1.22123e-06	2.53386e-06	6.96394e-06	2.23555e-06	1.58648e-05	2.17642e-06	2.22493e-06	6.83827e-06	1.31928e-05	7.30274e-06	2.61708e-06	2.21252e-05	7.29367e-06	3.53951e-06	1.766e-06	0	3.13512e-07	1.45513e-06	0	0	3.49165e-06	1.14981e-06	0	0	2.6492e-06	9.17101e-07	0	1.2545e-05	0	1.05047e-05	4.78741e-06	1.39098e-06	1.03839e-05	1.40707e-06	5.26913e-06	5.94348e-07	2.33948e-06	3.48248e-06	3.80459e-06	9.09959e-07	1.77843e-06	6.01291e-07	4.056e-06	2.94653e-06
Ryr3	0	2.3024e-06	1.42456e-06	0	4.68845e-06	0	4.59036e-06	0	0	3.10604e-06	0	0	0	0	0	2.7107e-06	9.9151e-07	4.8241e-06	2.01937e-06	9.32869e-07	1.46871e-06	5.78959e-06	8.18256e-07	1.58496e-06	8.23609e-07	0	3.03914e-06	0	4.67323e-06	0	0	4.25875e-07	1.07686e-06	3.50223e-06	0	2.52729e-07	2.23298e-06	2.25057e-05	2.35176e-07	4.22174e-07	0	0	2.62031e-06	1.83185e-06	1.8099e-06	8.1246e-06	2.23555e-06	3.5255e-06	1.08821e-06	1.18663e-05	3.82943e-06	5.13052e-06	2.73853e-06	8.97283e-06	1.29064e-05	2.43122e-06	7.07902e-06	0	1.2612e-06	1.72432e-06	0	6.80656e-06	2.47904e-06	6.9833e-06	1.14981e-06	0	3.5089e-05	0	2.7513e-06	1.12734e-06	1.0036e-05	2.15979e-06	0.000162822	4.78741e-06	0.000276805	7.9876e-06	3.58802e-05	0.000177833	1.78304e-06	7.79826e-07	9.17054e-05	4.35414e-05	2.72988e-06	2.66765e-06	4.20904e-06	2.704e-06	1.47327e-06
S100a1	7.81038e-05	0.000103608	4.20245e-05	0.000217111	0.000196915	0.000225838	9.06596e-05	7.38799e-05	0.000392298	0.000409998	0.00021717	5.96204e-05	8.20899e-05	0.000467379	0.000475107	7.04781e-05	5.4533e-05	0.000101842	0.000628025	0.000131535	7.78418e-05	8.56859e-05	0.000651332	0.000639531	0.000104598	5.75183e-05	6.99002e-05	0.000497098	0.000524959	5.48138e-05	4.59196e-05	3.96064e-05	0.000433976	0.000147094	4.11373e-05	2.67893e-05	0.00037142	4.12605e-05	6.94946e-05	3.50405e-05	0.00050919	0.000386795	0.00036073	0.000110827	6.73282e-05	7.54427e-05	0.000440404	7.75611e-05	0.000100115	7.93559e-05	0.000368993	0.000137791	9.76742e-05	6.28098e-05	0.000315285	0.000574579	0.000385807	0.000104194	7.44107e-05	4.89079e-05	0.00051366	0.000598978	4.71018e-05	7.33247e-05	6.78386e-05	0.000452714	0.000596512	7.68269e-05	5.96116e-05	6.25674e-05	0.000341224	0.000684652	8.92897e-05	9.25565e-05	7.5113e-05	0.00052798	0.000662026	8.43061e-05	8.202e-05	0.000112295	0.000473618	0.00055547	0.000126484	0.000114709	0.000120258	0.000572572	0.000626139
S100a10	0.00265553	0.00219073	0.00282063	0.00194043	0.00191758	0.00183073	0.00193599	0.00282073	0.00301285	0.0015934	0.00216111	0.00219131	0.00260397	0.0013542	0.00201376	0.000371365	0.00126417	0.00179242	0.00151413	0.000750027	0.00149662	0.00200783	0.00175189	0.00202637	0.00126589	0.00119394	0.0019258	0.00120455	0.0016847	0.0024012	0.00251027	0.00314743	0.00134985	0.00220991	0.00252652	0.00379928	0.00173428	0.001988	0.00274063	0.00376453	0.0024161	0.00134089	0.00111538	0.00143678	0.00247992	0.00224123	0.00103953	0.000726254	0.00158008	0.0025646	0.00111901	0.000754919	0.000917407	0.00176877	0.000516256	0.00101625	0.000831785	0.00238057	0.00344811	0.00320974	0.0019426	0.00221213	0.00255837	0.00235512	0.00262501	0.00181457	0.00185971	0.00240548	0.00167371	0.00337977	0.00135235	0.00172999	0.000533112	0.00173145	0.00126023	0.00138265	0.00123822	0.000677084	0.00198334	0.00201897	0.00100063	0.0011604	0.00152054	0.0014432	0.00153449	0.00174476	0.00123828
S100a11	0.000263086	0.000240601	0.00012821	0.000162833	0.000164096	0.000148957	0.000148039	0.000463965	0.000313839	0.000419316	0.000556168	0.000157942	0.000188998	0.000467379	0.00014384	5.15032e-05	0.000118981	0.000255677	0.0003231	9.04883e-05	0.000133653	0.000201478	0.000346122	0.00046043	0.000137543	0.000109808	0.0001398	0.000260888	0.000384762	0.000198037	0.000207148	0.000229547	0.0002816	0.00020313	0.000161121	0.000207238	0.000111649	0.000202551	0.000160155	0.000182379	7.89244e-05	0.000248193	0.000420124	9.52562e-05	0.000153841	9.57542e-05	0.00048735	5.28825e-05	9.19539e-05	0.000144621	0.000202413	7.84236e-05	7.02889e-05	9.72057e-05	0.000230471	0.000623203	0.000428281	0.00013245	0.000493128	0.000318215	0.000299756	0.000170164	0.000304922	0.000197278	0.000167872	0.000256043	0.000315801	0.000378836	0.000131145	0.000298745	0.000311116	0.000224618	7.61589e-05	0.000151601	0.000132143	0.000309919	0.00040805	7.64024e-05	0.000161068	0.000247985	0.000333158	0.000416814	0.000101915	0.000103149	0.0001864	0.000407628	0.000407358
S100a13	0.000127433	0.00012433	9.97192e-05	0.0004885	0.000403207	0.000288304	0.000198533	0.000105648	0.000611986	0.000518709	0.000233061	8.68156e-05	0.000171816	0.000407459	0.000723557	3.79497e-05	4.56094e-05	0.000112026	0.000492323	5.78379e-05	5.06706e-05	9.37914e-05	0.000495045	0.000603869	5.10637e-05	6.27473e-05	8.10437e-05	0.000354902	0.000568576	5.83502e-05	4.79605e-05	5.89837e-05	0.000484588	5.60358e-05	2.91389e-05	4.75131e-05	0.000583181	7.5019e-05	6.03227e-05	6.16374e-05	0.000883444	0.000593085	0.000346755	6.1367e-05	6.58803e-05	4.4105e-05	0.000266031	4.9357e-05	6.36604e-05	7.04562e-05	0.000283925	6.88955e-05	7.39403e-05	4.93506e-05	0.000436973	0.000341182	0.000265463	0.000155408	6.30599e-05	6.85024e-05	0.000695551	0.000537719	7.43712e-05	0.000108241	9.60088e-05	0.000615987	0.000421067	0.000153654	4.67722e-05	7.15862e-05	0.000439075	0.000593941	3.67663e-05	4.94699e-05	7.2331e-05	0.00041855	0.000387647	4.61049e-05	7.36992e-05	0.000114634	0.000455045	0.000341568	6.73369e-05	6.04667e-05	9.62065e-05	0.000366392	0.000360214
S100a14	8.22145e-06	9.2096e-06	1.63824e-05	9.49861e-05	0.000112523	1.92202e-05	1.37711e-05	1.40372e-05	0.000109844	0.00016462	0	1.04597e-05	9.54534e-06	3.59523e-05	0.000270244	5.42139e-06	1.09066e-05	1.66163e-05	0.000238286	1.86574e-06	8.81227e-06	6.94751e-06	0.000238113	7.76629e-05	3.29443e-06	6.97192e-06	9.11741e-06	2.82041e-05	0.000222757	2.65228e-05	1.53065e-05	2.29973e-05	9.79945e-05	3.50223e-06	3.171e-05	1.79438e-05	0.0001805	1.87548e-05	1.16412e-05	1.73091e-05	0.000157849	0.000219184	2.35828e-05	1.52654e-06	7.2396e-06	2.90164e-06	0.000107306	1.76275e-06	3.80874e-06	2.96658e-06	0.000176974	7.32931e-07	3.65137e-06	1.86934e-06	3.87192e-05	0.000123182	6.72507e-05	5.29801e-06	4.79255e-05	2.27296e-05	6.69359e-05	0.000170164	3.47066e-05	1.39666e-05	1.2073e-05	3.71077e-05	0.000210534	1.58952e-05	8.25391e-06	1.91648e-05	7.527e-06	0.00029805	5.25234e-06	6.38321e-06	1.53008e-05	7.82784e-05	0.000312369	1.05383e-05	8.91522e-06	1.01377e-05	7.19713e-05	0.000295913	2.72988e-06	6.22451e-06	1.98426e-05	5.6108e-05	0.000354321
S100a16	1.23322e-05	2.64776e-05	6.41052e-05	0.000149264	0.000187538	0	4.4756e-05	5.17159e-05	0.000156919	0.000360301	1.58905e-05	4.49768e-05	8.97262e-05	0.000179761	0.000466389	0.000105717	5.94906e-05	0.000143651	0.00074313	4.66434e-05	5.21393e-05	9.37914e-05	0.000729885	0.000248838	4.69457e-05	4.70605e-05	9.21872e-05	0.000163349	0.00058649	1.41455e-05	3.57152e-05	4.21617e-05	0.000205142	2.80179e-05	1.19984e-05	2.19875e-05	0.000265353	3.75095e-06	2.16362e-05	3.84178e-05	0.000216406	0.000232077	0.000149358	4.27432e-05	6.87762e-05	3.24984e-05	0.000382279	5.28825e-05	4.84254e-05	5.63649e-05	0.000507399	4.98393e-05	6.84632e-05	5.79496e-05	0.000265503	0.000538921	0.000399965	1.4128e-05	1.2612e-05	5.00052e-05	0.000184801	0.000306295	4.46227e-05	1.92041e-05	7.53123e-05	0.000215225	7.01779e-05	2.91412e-05	3.94354e-05	4.22753e-05	8.5306e-05	0.000408199	3.67663e-05	5.26615e-05	5.98122e-05	0.000313114	0.000680318	5.66432e-05	6.35952e-05	0.000154406	0.000241452	0.000515733	4.4588e-05	6.75804e-05	0.000129278	0.000200096	0.000598883
S100a3	0	0	1.42456e-06	1.35694e-05	0	0	0	7.38799e-07	0	0	0	0	1.90907e-06	0	0	0	0	0	1.6155e-06	0	0	0	0	0	0	0	0	0	0	0	1.02044e-06	6.38813e-07	1.61529e-06	0	8.57027e-07	2.52729e-07	7.44328e-07	0	4.70353e-07	8.44348e-07	2.54595e-06	0	8.73438e-07	0	3.6198e-07	1.74099e-06	2.23555e-06	0	0	0	5.47061e-07	0	0	7.47736e-07	0	8.10408e-07	0	0	1.2612e-06	4.70269e-07	2.91026e-06	0	0	1.74583e-06	0	0	0	0	0	5.63671e-07	0	0	2.62617e-06	0	1.39098e-06	0	7.03534e-07	0	0	7.79826e-07	0	8.45464e-07	0	0	6.01291e-07	0	7.36634e-07
S100a5	0	0	0	0	0	0	0	0	0	0	0	0	1.90907e-06	0	0	0	0	0	0	0	0	0	0	7.92479e-07	0	0	0	1.17517e-06	7.78871e-07	0	0	4.25875e-07	1.07686e-06	0	0	0	0	0	0	0	0	0	4.36719e-06	0	0	0	0	0	0	0	0	0	0	0	0	0	0	0	0	3.13512e-07	0	0	0	3.49165e-06	0	0	0	2.6492e-06	0	0	0	0	0	0	0	0	7.03534e-07	0	0	0	2.32166e-06	0	1.81992e-06	0	0	0	7.36634e-07
S100a6	0.000374076	0.000397164	0.000758578	0.00252392	0.00207698	0.000552582	0.000670193	0.000845186	0.0034993	0.00342907	0.000550871	0.000410021	0.000610902	0.00190547	0.00496465	0.000124692	0.000243911	0.000574068	0.00464052	8.86225e-05	0.000179917	0.00056738	0.00514029	0.00449494	0.000121894	0.000207415	0.000335318	0.00193433	0.00481187	0.000374856	0.000675528	0.00106022	0.00328928	0.000210134	0.000857884	0.000979832	0.00414591	0.000397601	0.000615574	0.000626929	0.00438158	0.00422251	0.00175561	0.000163645	0.000305511	0.000240256	0.00448675	0.000100477	0.000193158	0.000285533	0.00422878	0.000161245	0.000216344	0.000219834	0.00252596	0.0047109	0.00395363	0.000399117	0.00114895	0.000933326	0.00655098	0.00515938	0.000612323	0.000675634	0.000557656	0.00566634	0.0028422	0.000543087	0.000300809	0.000728262	0.00396924	0.00674933	0.000183832	0.000292032	0.000314362	0.00443152	0.00440272	0.000177833	0.000251409	0.000453859	0.00430899	0.00465513	0.000171982	0.000213412	0.000526731	0.00377749	0.00533544
S100a7a	0	0	0	0	0	0	0	0	0	0	0	1.04597e-06	0	0	0	0	0	0	0	0	0	0	0	0	0	0	0	0	0	0	0	4.25875e-07	0	0	0	0	3.72164e-07	0	0	0	0	6.44658e-06	8.73438e-07	0	0	0	0	0	0	0	0	0	0	0	0	0	0	0	0	0	0	0	0	0	0	0	0	0	0	0	0	0	0	0	0	0	0	0	0	0	0	0	0	0	0	6.76e-07	7.36634e-07
S100a8	2.05536e-05	4.6048e-06	2.13684e-06	0	9.3769e-06	0	6.88554e-06	5.91039e-06	0	3.10604e-06	1.58905e-05	1.04597e-06	1.90907e-05	7.19045e-05	0	0	0	0	4.03875e-07	0	7.34356e-07	0	0	1.58496e-06	0	0	1.01305e-06	0	7.78871e-07	4.42047e-05	2.04087e-06	4.47169e-06	4.63051e-05	9.10581e-05	1.28554e-05	7.58188e-06	3.16339e-05	0.000135034	3.64523e-06	5.48826e-06	3.30973e-05	0.000141825	5.93938e-05	6.10617e-07	7.2396e-07	0	1.56489e-05	1.76275e-06	0	7.41644e-07	2.73531e-07	7.32931e-07	0	7.47736e-07	0	0	3.53951e-05	3.53201e-06	2.5224e-06	2.66485e-06	0	0	2.47904e-06	3.49165e-06	5.74903e-07	3.71077e-06	0	5.29841e-06	9.17101e-07	5.63671e-07	2.509e-06	0	0	0	0	0	0	0	0	7.79826e-07	0	0	9.09959e-07	0	1.20258e-06	0	7.36634e-07
S100a9	1.23322e-05	4.6048e-06	2.84912e-06	4.07083e-05	1.40654e-05	2.40253e-05	5.73795e-06	3.69399e-06	0	0	0	2.09194e-06	7.63627e-06	2.39682e-05	0	0	0	5.36011e-07	0	0	0	0	0	0	0	0	0	0	0	3.35956e-05	1.02044e-06	3.407e-06	1.93835e-05	4.20268e-05	5.14216e-06	5.05459e-06	1.78639e-05	3.00076e-05	3.05729e-06	5.06609e-06	1.01838e-05	7.41357e-05	2.09625e-05	0	3.6198e-07	0	2.23555e-06	0	0	7.41644e-07	2.73531e-07	7.32931e-07	9.12843e-07	3.73868e-07	0	1.62082e-06	0	1.766e-06	1.2612e-06	1.09729e-06	0	6.80656e-06	0	3.49165e-06	1.14981e-06	0	0	0	0	0	0	2.15979e-06	0	0	0	0	0	1.31728e-06	0	7.79826e-07	1.16083e-06	0	0	0	6.01291e-07	0	0
S100b	0	0	0	0	0	0	2.29518e-06	0	0	3.10604e-06	0	0	0	0	4.35878e-06	8.13209e-06	9.9151e-07	4.8241e-06	1.00969e-05	0	2.20307e-06	1.62109e-05	7.36431e-06	1.18872e-05	0	0	1.01305e-06	1.05766e-05	1.86929e-05	0	0	4.25875e-07	4.30745e-06	0	0	0	1.48866e-06	0	0	0	0	9.66987e-06	2.62031e-06	5.19024e-06	1.8099e-06	7.54427e-06	4.4711e-06	5.28825e-06	5.98516e-06	1.48329e-06	6.83827e-06	7.32931e-06	5.47706e-06	3.36481e-06	1.65939e-05	8.10408e-06	7.07902e-06	1.766e-06	0	3.13512e-07	0	0	0	0	0	0	0	2.6492e-06	0	1.12734e-06	1.2545e-05	2.15979e-06	5.25234e-06	3.1916e-06	4.17294e-06	1.27802e-05	1.9699e-05	1.31728e-06	7.13218e-06	7.79826e-06	6.96497e-06	1.2682e-05	2.72988e-06	2.66765e-06	3.60774e-06	8.112e-06	5.89307e-06
S100g	7.39931e-05	8.0584e-06	0.000122512	0.000298528	9.84575e-05	8.1686e-05	2.06566e-05	2.2164e-05	0.000957208	4.96967e-05	5.29683e-05	1.15057e-05	2.29088e-05	0.000371507	9.58932e-05	3.25283e-05	6.94057e-06	0.000121139	0.000172455	2.05231e-05	6.60921e-06	7.0633e-05	0.000148923	1.18872e-05	2.88263e-05	3.48596e-06	4.66001e-05	0.00123041	0.000123841	5.12774e-05	1.02044e-06	1.25633e-05	0.000318213	0.0161978	5.99919e-06	1.11201e-05	7.2572e-05	3.75095e-05	7.76082e-06	2.53304e-05	0.000140027	7.41357e-05	0.000789588	2.01503e-05	1.08594e-05	5.80328e-06	4.02399e-05	2.99668e-05	1.68673e-05	5.19151e-06	7.27591e-05	4.69076e-05	4.56421e-06	2.99094e-06	1.84377e-06	8.7524e-05	1.4158e-05	0.000215453	3.02687e-05	7.99456e-06	4.5109e-05	7.48722e-05	0.000208239	5.23748e-06	2.41459e-05	1.85538e-05	0.000140356	0.000148355	1.46736e-05	4.453e-05	0.000137995	6.91131e-05	2.62617e-06	1.5958e-05	7.2331e-05	1.11826e-05	6.75393e-05	1.05383e-05	8.32087e-06	7.01844e-05	9.28662e-06	4.86142e-05	2.00191e-05	1.33382e-05	0.000104023	6.76e-05	4.86178e-05
S100pbp	4.11073e-06	4.6048e-06	4.98596e-06	1.35694e-05	4.68845e-06	9.61012e-06	6.88554e-06	2.2164e-06	3.13839e-05	2.17423e-05	5.29683e-06	6.27583e-06	9.54534e-06	1.19841e-05	4.35878e-06	1.08428e-05	1.09066e-05	8.04017e-06	1.05007e-05	7.46295e-06	7.34356e-06	5.78959e-06	1.63651e-06	9.50975e-06	5.76526e-06	5.22894e-06	4.05218e-06	1.17517e-05	6.23097e-06	7.07275e-06	4.08174e-06	5.1105e-06	1.29224e-05	0	5.99919e-06	4.2964e-06	7.07111e-06	1.12529e-05	3.88041e-06	4.22174e-06	5.0919e-06	9.66987e-06	6.11407e-06	5.49555e-06	1.8099e-06	5.22296e-06	1.56489e-05	7.05101e-06	8.70569e-06	2.96658e-06	7.65886e-06	1.61245e-05	8.21558e-06	4.86029e-06	7.37508e-06	1.05353e-05	1.06185e-05	5.29801e-06	3.78359e-06	5.79998e-06	1.45513e-05	2.72263e-05	2.47904e-06	1.39666e-05	6.89884e-06	1.48431e-05	0	7.94761e-06	2.7513e-06	5.63671e-06	1.0036e-05	6.47936e-06	1.5757e-05	3.1916e-06	8.34589e-06	1.19814e-05	9.84948e-06	9.22098e-06	6.53783e-06	7.01844e-06	1.04475e-05	1.14138e-05	1.00095e-05	9.78138e-06	7.81678e-06	4.732e-06	1.17861e-05
S100z	0	2.3024e-06	2.84912e-06	2.71389e-05	4.68845e-06	0	0	2.2164e-06	1.56919e-05	0	0	0	0	0	1.30763e-05	0	9.9151e-07	1.60803e-06	2.82712e-06	9.32869e-07	0	0	6.54605e-06	3.16992e-06	8.23609e-07	0	2.02609e-06	0	1.55774e-06	7.07275e-06	1.02044e-06	2.34231e-06	1.61529e-06	0	2.57108e-06	4.54913e-06	9.3041e-06	0	1.29347e-06	5.06609e-06	7.63784e-06	6.44658e-06	2.62031e-06	6.10617e-07	7.2396e-07	2.32131e-06	0	0	1.08821e-06	0	3.5559e-06	7.32931e-07	9.12843e-07	3.73868e-07	0	3.24163e-06	3.53951e-06	1.766e-06	3.78359e-06	2.66485e-06	2.91026e-06	0	0	0	2.29961e-06	3.71077e-06	0	0	1.8342e-06	3.94569e-06	5.018e-06	8.63914e-06	0	6.38321e-06	0	1.59752e-06	1.40707e-06	0	5.94348e-07	7.79826e-07	2.32166e-06	1.69093e-06	0	8.89216e-07	0	2.028e-06	3.68317e-06
S1pr1	2.46644e-05	1.84192e-05	2.13684e-06	0	0	4.80506e-05	3.09849e-05	3.39847e-05	0	3.72725e-05	5.29683e-05	2.09194e-06	2.48179e-05	2.39682e-05	4.35878e-06	0	4.95755e-06	1.60803e-06	3.63487e-06	4.66434e-06	2.93742e-06	2.31584e-06	8.18256e-07	2.37744e-06	3.29443e-06	8.7149e-06	2.02609e-06	1.17517e-06	2.33661e-06	1.76819e-06	0	2.12938e-07	2.26141e-05	3.50223e-06	8.57027e-07	0	4.83813e-06	0	7.05529e-07	8.44348e-07	0	1.61165e-05	1.57219e-05	1.52654e-06	1.8099e-06	0	6.70665e-06	7.05101e-06	2.17642e-06	4.44986e-06	3.82943e-06	8.79517e-06	4.56421e-06	4.86029e-06	1.84377e-06	8.91448e-06	0	3.53201e-05	2.01792e-05	7.68105e-06	2.91026e-06	0	1.48742e-05	2.09499e-05	4.02432e-06	0	0	7.94761e-06	7.33681e-06	3.94569e-06	2.509e-06	0	0	3.1916e-06	9.73687e-06	2.39628e-06	1.12565e-05	1.31728e-05	2.97174e-06	9.35791e-06	1.50908e-05	5.91825e-06	1.09195e-05	3.55686e-06	3.00645e-06	5.408e-06	3.68317e-06
S1pr2	0	3.4536e-06	0	0	9.3769e-06	0	1.72139e-05	1.4776e-06	0	9.31813e-06	0	3.13791e-06	0	0	4.35878e-06	0	1.98302e-06	5.36011e-07	3.231e-06	0	5.14049e-06	3.47375e-06	8.18256e-07	3.9624e-06	8.23609e-07	3.48596e-06	0	1.17517e-06	3.89436e-06	0	0	8.51751e-07	2.15373e-06	3.50223e-06	0	2.52729e-07	1.48866e-06	0	1.05829e-06	4.22174e-07	2.54595e-06	0	2.62031e-06	1.22123e-06	2.17188e-06	1.16066e-06	0	1.76275e-06	1.08821e-06	2.96658e-06	4.37649e-06	6.59638e-06	3.65137e-06	3.73868e-07	1.84377e-06	5.67285e-06	7.07902e-06	1.766e-06	0	1.09729e-06	0	0	2.47904e-06	0	1.72471e-06	3.71077e-06	0	2.6492e-06	0	0	2.509e-06	0	7.8785e-06	0	1.39098e-06	2.39628e-06	4.22121e-06	1.31728e-06	1.1887e-06	3.89913e-06	6.96497e-06	4.22732e-06	5.45975e-06	2.66765e-06	1.80387e-06	6.76e-07	2.2099e-06
S1pr3	0	0	0	0	0	0	9.18072e-06	0	0	0	5.29683e-06	3.13791e-06	1.90907e-06	0	0	5.42139e-06	1.98302e-06	1.07202e-06	4.03875e-07	1.86574e-06	2.20307e-06	2.31584e-06	1.63651e-06	1.58496e-06	8.23609e-07	8.7149e-06	4.05218e-06	1.17517e-06	3.11549e-06	1.76819e-06	0	0	0	0	0	2.52729e-07	3.72164e-07	0	5.87941e-07	4.22174e-07	0	0	1.74688e-06	1.83185e-06	1.08594e-06	2.32131e-06	4.4711e-06	3.5255e-06	5.44106e-07	1.48329e-06	1.64118e-06	8.79517e-06	2.73853e-06	2.61708e-06	3.68754e-06	8.10408e-07	7.07902e-06	0	0	3.13512e-07	0	0	0	0	5.74903e-07	0	0	0	1.8342e-06	0	0	0	1.05047e-05	1.5958e-06	1.39098e-06	3.9938e-06	2.1106e-06	1.31728e-06	1.78304e-06	1.55965e-06	3.48248e-06	3.38186e-06	4.54979e-06	3.55686e-06	1.80387e-06	2.704e-06	0
S1pr4	4.11073e-06	4.6048e-06	0	0	0	2.40253e-05	8.03313e-06	5.17159e-06	0	1.86363e-05	1.58905e-05	3.13791e-06	0	0	0	2.7107e-06	9.9151e-07	5.36011e-07	4.03875e-07	9.32869e-07	0	0	0	0	0	3.48596e-06	1.01305e-06	0	7.78871e-07	0	1.02044e-06	2.12938e-07	9.69176e-06	3.50223e-06	0	0	7.44328e-07	0	2.35176e-07	8.44348e-07	0	6.44658e-06	1.13547e-05	3.05308e-07	0	0	0	1.76275e-06	5.44106e-07	1.48329e-06	5.47061e-07	0	0	7.47736e-07	0	0	0	3.53201e-06	6.30599e-06	1.72432e-06	0	0	0	3.49165e-06	0	0	0	0	0	2.81835e-06	5.018e-06	1.07989e-05	0	0	0	0	7.03534e-07	1.31728e-06	0	1.55965e-06	0	4.22732e-07	9.09959e-07	0	1.80387e-06	0	7.36634e-07
S1pr5	4.11073e-06	5.756e-06	0	0	0	9.61012e-06	1.14759e-06	5.91039e-06	1.56919e-05	3.10604e-06	2.11873e-05	1.04597e-06	5.7272e-06	1.19841e-05	0	0	0	0	0	0	0	0	0	0	0	0	0	0	0	0	0	2.12938e-07	5.92274e-06	0	0	0	3.72164e-07	0	0	0	0	3.22329e-06	4.36719e-06	0	0	0	0	0	0	0	0	0	0	0	0	0	0	1.766e-06	2.5224e-06	1.72432e-06	0	0	0	5.23748e-06	0	0	0	2.6492e-06	1.8342e-06	5.63671e-07	0	0	0	0	0	0	1.40707e-06	0	0	0	0	4.22732e-07	0	0	0	0	0
Saa1	6.98824e-05	7.94328e-05	0.00281137	0.00424724	0.00984575	7.20759e-05	0.00022378	0.00124044	0.00351499	0.0108525	5.29683e-05	9.83213e-05	0.000803717	0.000407459	0.0117818	2.16856e-05	9.12189e-05	0.00277225	0.00731538	3.07847e-05	7.6373e-05	0.00158287	0.00991317	0.00225302	3.21207e-05	8.3663e-05	0.000903637	0.000773263	0.00804574	2.12182e-05	2.347e-05	0.00144712	0.00484588	3.50223e-06	3.171e-05	0.000895168	0.0131363	1.12529e-05	2.03427e-05	0.000901764	0.00933599	0.0152139	0.000311817	9.76986e-06	0.000543332	3.94623e-05	0.00247923	0	7.61748e-06	0.000341156	0.00224815	5.13052e-06	2.19082e-05	0.000158894	0.000986417	0.0021022	0.00246704	3.17881e-05	3.40523e-05	0.000150643	0.00112772	0.0064322	0.000190886	0.00010475	0.000464522	0.000927692	0.00747395	5.03349e-05	0.000204514	0.000958804	0.00082797	0.00641024	2.62617e-05	2.3937e-05	0.000546656	0.000917775	0.00325314	8.69407e-05	6.6567e-05	0.00131947	0.00139183	0.00309947	2.00191e-05	7.8251e-05	0.00176359	0.00145543	0.00348428
Saa2	0	0	2.13684e-06	2.71389e-05	9.3769e-06	0	1.14759e-06	1.4776e-06	0	2.79544e-05	0	0	0	0	2.17939e-05	0	0	3.75208e-06	9.28912e-06	0	0	1.15792e-06	1.39104e-05	2.37744e-06	8.23609e-07	0	2.02609e-06	0	5.4521e-06	0	0	3.61994e-06	9.69176e-06	0	0	7.58188e-07	1.93525e-05	0	2.35176e-07	3.79957e-06	3.05514e-05	3.86795e-05	8.73438e-07	0	2.89584e-06	5.80328e-07	1.11778e-05	0	0	2.22493e-06	7.93239e-06	0	0	7.47736e-07	3.68754e-06	8.91448e-06	3.18556e-05	0	0	1.56756e-07	0	1.36131e-05	2.47904e-06	0	1.14981e-06	1.11323e-05	3.5089e-05	0	9.17101e-07	2.25468e-06	0	1.29587e-05	0	0	2.78196e-06	3.19504e-06	9.14594e-06	0	1.1887e-06	3.89913e-06	4.64331e-06	5.49552e-06	1.81992e-06	0	8.41807e-06	8.112e-06	1.98891e-05
Saa3	0.00050973	0.000878365	4.13122e-05	0.000176403	0.00027193	0.00316653	0.00054281	0.000772783	9.41516e-05	0.000928707	0.00164202	9.93673e-05	0.000500176	0.000659125	3.48702e-05	0	9.9151e-07	2.19765e-05	8.0775e-07	2.79861e-06	2.20307e-06	1.15792e-05	1.63651e-06	1.26797e-05	8.23609e-07	0	2.02609e-05	1.41021e-05	4.67323e-06	8.84094e-05	3.67357e-05	2.68301e-05	0.00260385	0.00032921	4.37084e-05	2.78002e-06	0.000462972	0.000168793	6.69076e-05	2.15309e-05	3.30973e-05	0.000435144	0.00124902	2.13716e-06	1.62891e-05	2.90164e-06	6.70665e-06	0	1.63232e-06	7.41644e-06	2.73531e-06	1.46586e-06	1.82569e-06	1.00944e-05	0	1.62082e-06	0	0.000874172	0.000701226	0.000568241	0.000158609	7.48722e-05	0.00025782	0.00042249	7.99116e-05	5.19508e-05	3.5089e-05	0.000747075	7.15339e-05	0.000179247	7.527e-05	4.31957e-05	5.25234e-06	4.78741e-06	1.25188e-05	3.9938e-06	6.33181e-06	1.31728e-06	6.53783e-06	3.1193e-05	5.80414e-06	2.95913e-06	0	2.66765e-06	2.34503e-05	1.5548e-05	1.47327e-06
Saa4	0	0	0	0	0	0	0	0	0	0	0	0	0	0	0	0	0	0	0	0	0	0	2.45477e-06	0	0	0	0	0	0	0	0	4.25875e-07	1.61529e-06	0	0	0	1.11649e-06	3.75095e-06	0	0	0	0	0	0	0	0	0	0	0	0	0	0	0	0	0	0	0	1.766e-06	0	0	0	0	2.47904e-06	0	0	0	0	0	0	0	0	0	0	0	0	0	0	0	0	0	1.16083e-06	4.22732e-07	0	0	6.01291e-07	0	0
Saal1	1.23322e-05	1.1512e-05	7.83508e-06	1.35694e-05	0	1.44152e-05	1.60663e-05	7.38799e-06	3.13839e-05	1.55302e-05	5.29683e-06	1.56896e-05	1.33635e-05	1.19841e-05	1.30763e-05	1.62642e-05	1.09066e-05	9.11219e-06	1.25201e-05	1.3993e-05	1.24841e-05	4.63167e-06	1.39104e-05	1.50571e-05	6.58887e-06	1.04579e-05	8.10437e-06	9.40138e-06	1.40197e-05	3.53637e-06	6.12261e-06	9.15632e-06	9.15333e-06	7.00447e-06	1.71405e-06	4.54913e-06	3.72164e-06	0	5.99699e-06	2.95522e-06	5.0919e-06	3.22329e-06	1.3975e-05	4.27432e-06	6.15366e-06	6.38361e-06	1.11778e-05	8.81376e-06	7.61748e-06	1.0383e-05	1.77795e-05	8.06224e-06	1.7344e-05	8.2251e-06	1.47502e-05	1.62082e-05	1.06185e-05	7.06402e-06	5.04479e-06	1.12864e-05	1.89167e-05	1.36131e-05	7.43712e-06	1.39666e-05	1.7822e-05	7.42154e-06	0	5.29841e-06	1.19223e-05	6.76405e-06	7.527e-06	6.47936e-06	7.8785e-06	6.38321e-06	1.39098e-05	1.11826e-05	1.33671e-05	7.9037e-06	7.72652e-06	1.63764e-05	1.39299e-05	1.31047e-05	7.27967e-06	1.06706e-05	1.14245e-05	9.464e-06	1.62059e-05
Sac3d1	1.23322e-05	8.0584e-06	3.5614e-06	0	1.40654e-05	9.61012e-06	4.59036e-06	8.86558e-06	1.56919e-05	1.55302e-05	5.29683e-06	6.27583e-06	1.52725e-05	1.19841e-05	8.71756e-06	5.42139e-06	4.95755e-06	2.14404e-06	1.37317e-05	8.39582e-06	2.93742e-06	4.63167e-06	1.39104e-05	1.58496e-05	3.29443e-06	3.48596e-06	3.03914e-06	1.99779e-05	1.16831e-05	3.53637e-06	1.22452e-05	2.34231e-06	1.02302e-05	7.00447e-06	1.71405e-06	2.52729e-06	7.81544e-06	0	6.11458e-06	4.64392e-06	7.63784e-06	9.66987e-06	1.22281e-05	4.57962e-06	3.98178e-06	0	2.23555e-06	0	3.26463e-06	3.70822e-06	1.31295e-05	2.19879e-06	2.73853e-06	7.85123e-06	5.53131e-06	1.62082e-05	1.4158e-05	3.53201e-06	5.04479e-06	5.32971e-06	1.60064e-05	0	9.91616e-06	6.9833e-06	5.17413e-06	7.42154e-06	0	1.3246e-05	7.33681e-06	3.94569e-06	1.5054e-05	6.47936e-06	1.05047e-05	3.1916e-06	1.39098e-06	1.11826e-05	2.53272e-05	6.58642e-06	5.94348e-06	1.01377e-05	8.1258e-06	2.19821e-05	7.27967e-06	4.44608e-06	7.21549e-06	1.7576e-05	2.72554e-05
Sacm1l	3.28858e-05	3.4536e-05	6.26807e-05	4.07083e-05	4.68845e-05	1.92202e-05	2.5247e-05	1.847e-05	3.13839e-05	6.21209e-06	2.11873e-05	2.30114e-05	2.48179e-05	4.79363e-05	4.79466e-05	6.77674e-05	3.27198e-05	5.0385e-05	3.91759e-05	4.10462e-05	3.89209e-05	6.36855e-05	2.61842e-05	3.24916e-05	4.44749e-05	4.18315e-05	6.38219e-05	4.23062e-05	3.19337e-05	3.00592e-05	3.77561e-05	3.81158e-05	2.96137e-05	1.75112e-05	4.28514e-05	3.71512e-05	1.86082e-05	1.12529e-05	3.56292e-05	2.99744e-05	3.05514e-05	1.93397e-05	2.00891e-05	4.64069e-05	3.69219e-05	3.77214e-05	2.23555e-05	7.22728e-05	3.86315e-05	3.85655e-05	4.32178e-05	6.3765e-05	4.01651e-05	2.95356e-05	1.84377e-05	2.35018e-05	1.76975e-05	3.17881e-05	2.27016e-05	3.58972e-05	3.05577e-05	2.72263e-05	4.95808e-05	4.36456e-05	4.25428e-05	1.48431e-05	0	4.23872e-05	4.86064e-05	4.56573e-05	3.5126e-05	4.31957e-05	7.09065e-05	5.74489e-05	3.89475e-05	3.83405e-05	3.44732e-05	5.40086e-05	3.20948e-05	5.45878e-05	3.71465e-05	3.55095e-05	4.82278e-05	3.73471e-05	4.50968e-05	3.5828e-05	4.64079e-05
Sacs	4.11073e-06	3.4536e-06	7.1228e-07	0	4.68845e-06	0	8.03313e-06	3.69399e-06	0	3.10604e-06	0	1.04597e-06	1.90907e-06	1.19841e-05	0	5.42139e-06	2.97453e-06	1.60803e-06	3.231e-06	4.66434e-06	0	4.63167e-06	8.18256e-07	1.58496e-06	8.23609e-07	8.7149e-06	1.01305e-06	2.35034e-06	1.47986e-05	0	1.02044e-06	2.12938e-07	1.61529e-06	0	8.57027e-07	2.52729e-07	3.72164e-07	0	4.70353e-07	0	0	9.66987e-06	3.49375e-06	1.52654e-06	1.44792e-06	5.80328e-07	4.4711e-06	7.05101e-06	5.44106e-07	1.48329e-06	4.10296e-06	9.5281e-06	2.73853e-06	1.49547e-06	1.65939e-05	1.62082e-06	2.47766e-05	5.29801e-06	5.04479e-06	1.09729e-06	2.91026e-06	0	0	5.23748e-06	2.29961e-06	0	0	2.6492e-06	9.17101e-07	0	2.509e-06	0	7.8785e-06	1.5958e-06	8.34589e-06	4.79256e-06	8.44241e-06	6.58642e-06	5.94348e-07	3.89913e-06	6.96497e-06	5.49552e-06	9.09959e-07	4.44608e-06	3.60774e-06	1.352e-06	5.15644e-06
Sae1	5.34394e-05	1.95704e-05	2.70666e-05	2.71389e-05	3.28192e-05	2.88304e-05	6.19699e-05	2.65967e-05	1.56919e-05	3.72725e-05	4.76715e-05	3.13791e-05	3.05451e-05	1.19841e-05	2.61527e-05	0.000103006	2.47877e-05	2.78726e-05	2.94829e-05	4.75763e-05	2.79055e-05	2.779e-05	2.94572e-05	3.16992e-05	3.87096e-05	4.53175e-05	2.43131e-05	4.81821e-05	3.81647e-05	2.29864e-05	1.22452e-05	2.3849e-05	4.46898e-05	3.85246e-05	1.71405e-05	1.01092e-05	1.11649e-05	1.50038e-05	1.49337e-05	1.6887e-05	1.52757e-05	2.2563e-05	3.84313e-05	3.14468e-05	3.04063e-05	2.08918e-05	4.24755e-05	3.87805e-05	2.99258e-05	2.44742e-05	4.73208e-05	5.3504e-05	3.65137e-05	2.35537e-05	4.60942e-05	5.34869e-05	4.60136e-05	2.47241e-05	1.76568e-05	2.96269e-05	2.91026e-05	3.40328e-05	4.46227e-05	1.92041e-05	3.27695e-05	4.08184e-05	0	1.85444e-05	5.77774e-05	1.91648e-05	1.2545e-05	8.63914e-06	4.46449e-05	3.51077e-05	2.78196e-05	7.10896e-05	6.12075e-05	3.55667e-05	3.68496e-05	4.67896e-05	4.0629e-05	4.48096e-05	3.09386e-05	4.97961e-05	4.08878e-05	4.2588e-05	5.2301e-05
Safb	3.69965e-05	7.82816e-05	6.26807e-05	0.000122125	5.62614e-05	5.28556e-05	0.000150334	0.000106387	6.27677e-05	0.000111818	9.5343e-05	9.62294e-05	9.54534e-05	0.000107857	3.48702e-05	9.21637e-05	6.64312e-05	6.05693e-05	5.45231e-05	0.000101683	5.87485e-05	4.97905e-05	4.41858e-05	5.30961e-05	5.02401e-05	8.7149e-05	6.48349e-05	7.05103e-05	5.52999e-05	5.48138e-05	6.22465e-05	6.87789e-05	6.94576e-05	6.65425e-05	4.28514e-05	4.09422e-05	5.47081e-05	9.37738e-05	4.49187e-05	3.92622e-05	3.81892e-05	5.47959e-05	8.29766e-05	4.8544e-05	4.01798e-05	3.59804e-05	0.000114013	0.00010224	5.76752e-05	2.81825e-05	5.55267e-05	6.59638e-05	7.39403e-05	4.44903e-05	0.000106939	5.42973e-05	0.000109725	8.47682e-05	9.08062e-05	7.96321e-05	6.54807e-05	0.000102098	5.70179e-05	9.9512e-05	0.000145451	0.000126166	3.5089e-05	9.00729e-05	0.000141234	5.2985e-05	0.000137995	4.31957e-05	0.000228477	7.34069e-05	0.000166918	9.10586e-05	5.27651e-05	0.000263457	4.63591e-05	6.78449e-05	0.000190376	0.000168247	6.91569e-05	8.6254e-05	6.67433e-05	6.084e-05	5.30376e-05
Safb2	8.63253e-05	9.67008e-05	7.1228e-05	0.000122125	1.40654e-05	8.1686e-05	0.00018591	7.09247e-05	3.13839e-05	0.000105605	0.000105937	8.26317e-05	8.3999e-05	0.000119841	2.17939e-05	7.86102e-05	2.77623e-05	4.8241e-05	3.31177e-05	4.94421e-05	3.23117e-05	2.66321e-05	2.45477e-05	3.8039e-05	4.03568e-05	8.01771e-05	6.5848e-05	4.34814e-05	3.89436e-05	4.42047e-05	4.694e-05	5.72802e-05	4.68435e-05	6.30402e-05	2.57108e-05	2.35038e-05	4.7637e-05	0.00011628	3.23367e-05	2.11087e-05	1.52757e-05	5.80192e-05	6.90016e-05	3.44998e-05	2.89584e-05	3.01771e-05	3.80044e-05	3.70178e-05	3.04699e-05	2.59575e-05	4.65002e-05	4.251e-05	4.19908e-05	2.80401e-05	0.00012722	3.16059e-05	3.89346e-05	0.000102428	6.93659e-05	8.21402e-05	5.82051e-05	5.44525e-05	4.46227e-05	0.000127445	8.39359e-05	6.67938e-05	0.000210534	4.50365e-05	9.90469e-05	4.05843e-05	9.0324e-05	3.23968e-05	0.000105047	6.70237e-05	4.03385e-05	5.51144e-05	3.44732e-05	7.9037e-05	2.97174e-05	3.74317e-05	4.29506e-05	5.32643e-05	4.4588e-05	3.91255e-05	3.728e-05	3.5828e-05	3.16752e-05
Sag	4.11073e-06	1.1512e-06	7.1228e-07	0	0	0	0	7.38799e-07	0	0	0	1.04597e-06	0	0	0	0	0	1.07202e-06	8.0775e-07	0	2.20307e-06	3.47375e-06	0	2.37744e-06	8.23609e-07	0	0	0	0	0	1.02044e-06	0	2.15373e-06	0	0	0	1.11649e-06	0	2.35176e-07	1.26652e-06	0	3.22329e-06	3.49375e-06	9.15925e-07	1.08594e-06	0	0	0	5.44106e-07	1.48329e-06	5.47061e-07	7.32931e-07	0	0	0	0	0	1.766e-06	0	6.27025e-07	0	0	2.47904e-06	1.74583e-06	5.74903e-07	0	0	0	0	5.63671e-07	0	2.15979e-06	2.62617e-06	0	0	7.9876e-07	2.1106e-06	2.63457e-06	5.94348e-07	7.79826e-07	0	2.53639e-06	9.09959e-07	0	1.80387e-06	6.76e-07	7.36634e-07
Sall1	0	0	0	0	0	0	0	0	0	0	0	0	0	0	0	0	0	0	1.6155e-06	0	0	0	8.18256e-07	3.16992e-06	0	0	3.03914e-06	1.17517e-06	7.78871e-07	0	0	0	0	0	0	0	3.72164e-07	0	1.17588e-07	0	0	0	0	3.05308e-07	0	0	0	0	0	0	8.20592e-07	0	0	3.73868e-07	1.84377e-06	8.10408e-07	0	0	0	0	0	0	0	0	0	0	0	0	0	0	0	2.15979e-06	0	0	0	0	4.22121e-06	0	5.94348e-07	0	5.80414e-06	3.80459e-06	9.09959e-07	0	0	0	7.36634e-07
Sall2	0	2.3024e-06	0	0	0	0	2.29518e-06	0	0	0	0	2.09194e-06	0	0	0	0	2.97453e-06	5.36011e-07	8.0775e-07	0	7.34356e-07	4.63167e-06	0	2.37744e-06	8.23609e-07	0	2.02609e-06	1.17517e-06	2.33661e-06	0	0	0	0	0	0	0	7.44328e-07	0	1.17588e-07	0	0	0	1.74688e-06	6.10617e-07	3.6198e-07	5.80328e-07	2.23555e-06	3.5255e-06	5.44106e-07	0	8.20592e-07	0	2.73853e-06	0	0	3.24163e-06	0	0	0	4.70269e-07	4.36538e-06	0	0	0	1.14981e-06	3.71077e-06	0	0	0	0	2.509e-06	0	0	0	0	0	7.03534e-07	3.95185e-06	1.1887e-06	0	1.16083e-06	2.11366e-06	2.72988e-06	8.89216e-07	1.20258e-06	2.704e-06	7.36634e-07
Sall3	0	0	7.1228e-07	0	0	0	0	0	0	0	0	0	0	0	0	0	0	0	0	0	0	0	0	0	0	0	0	0	0	0	1.02044e-06	0	1.61529e-06	0	0	2.52729e-07	1.86082e-06	0	0	0	2.54595e-06	3.22329e-06	1.74688e-06	0	0	5.80328e-07	2.23555e-06	0	0	0	0	0	0	0	0	0	1.06185e-05	0	1.2612e-06	3.13512e-07	0	0	0	0	5.74903e-07	0	0	0	0	5.63671e-07	0	0	5.25234e-06	1.5958e-06	0	0	7.03534e-07	0	1.1887e-06	0	1.16083e-06	4.22732e-07	0	0	0	0	0
Sall4	0	0	0	0	0	0	0	0	0	0	0	0	0	0	0	0	0	0	0	0	0	0	0	0	0	0	0	0	0	0	0	0	1.07686e-06	0	0	0	1.11649e-06	3.75095e-06	0	0	0	0	0	0	0	0	0	0	0	0	0	0	0	0	0	0	0	1.766e-06	2.5224e-06	3.13512e-07	0	0	0	0	0	0	0	0	9.17101e-07	0	0	0	2.62617e-06	0	0	0	0	0	5.94348e-07	0	0	0	0	8.89216e-07	0	0	0
Samd1	4.11073e-06	5.756e-06	4.27368e-06	1.35694e-05	4.68845e-06	4.80506e-06	1.26235e-05	4.43279e-06	0	1.86363e-05	2.11873e-05	6.27583e-06	5.7272e-06	3.59523e-05	4.35878e-06	1.62642e-05	1.48726e-05	9.11219e-06	8.48137e-06	1.3993e-05	1.46871e-05	8.10543e-06	2.45477e-06	1.34721e-05	9.05969e-06	1.91728e-05	2.02609e-05	9.40138e-06	7.78871e-06	1.76819e-06	6.12261e-06	4.68463e-06	1.13071e-05	7.00447e-06	2.57108e-06	3.03275e-06	5.21029e-06	3.75095e-06	1.41106e-06	8.44348e-07	2.54595e-06	1.61165e-05	2.00891e-05	9.15925e-06	7.2396e-06	2.90164e-06	2.012e-05	7.05101e-06	9.7939e-06	2.22493e-06	8.75298e-06	9.5281e-06	1.36926e-05	4.86029e-06	1.84377e-05	1.21561e-05	2.12371e-05	5.29801e-06	1.2612e-06	4.07566e-06	2.91026e-06	1.36131e-05	4.95808e-06	1.0475e-05	1.55224e-05	3.71077e-06	0	7.94761e-06	7.33681e-06	3.38202e-06	2.509e-06	4.31957e-06	2.10093e-05	9.57481e-06	4.17294e-06	3.9938e-06	1.0553e-05	6.58642e-06	7.13218e-06	6.23861e-06	9.28662e-06	7.18645e-06	1.27394e-05	8.89216e-06	1.02219e-05	3.38e-06	8.10297e-06
Samd10	0	2.3024e-06	5.69824e-06	1.35694e-05	9.3769e-06	0	4.59036e-06	4.43279e-06	1.56919e-05	9.31813e-06	0	3.13791e-06	1.90907e-06	2.39682e-05	4.35878e-06	8.13209e-06	4.95755e-06	5.36011e-06	6.86587e-06	4.66434e-06	5.87485e-06	6.94751e-06	8.18256e-06	6.33983e-06	4.94165e-06	1.39438e-05	2.02609e-06	1.05766e-05	6.23097e-06	1.76819e-06	3.06131e-06	4.89757e-06	9.69176e-06	7.00447e-06	1.71405e-06	3.03275e-06	5.58246e-06	7.5019e-06	5.29147e-06	5.91044e-06	7.63784e-06	0	1.31016e-05	7.02209e-06	7.96356e-06	6.96394e-06	4.4711e-06	8.81376e-06	3.80874e-06	8.89973e-06	1.01206e-05	6.59638e-06	9.12843e-06	4.48642e-06	9.21885e-06	1.37769e-05	0	5.29801e-06	0	5.17295e-06	8.73077e-06	1.36131e-05	4.95808e-06	1.74583e-06	5.17413e-06	7.42154e-06	3.5089e-05	2.6492e-06	3.66841e-06	6.20038e-06	0	0	1.05047e-05	7.97901e-06	8.34589e-06	1.03839e-05	1.0553e-05	2.63457e-06	7.13218e-06	1.01377e-05	4.64331e-06	9.30011e-06	5.45975e-06	1.06706e-05	1.02219e-05	8.112e-06	1.03129e-05
Samd11	0	0	0	0	0	0	0	0	0	0	0	0	0	0	0	0	0	0	4.03875e-07	0	0	0	0	7.92479e-07	0	0	0	0	7.78871e-07	0	0	0	0	0	0	0	0	0	0	0	0	3.22329e-06	0	0	3.6198e-07	0	0	0	0	0	0	0	0	0	0	0	0	0	0	0	1.45513e-06	0	0	0	0	0	0	0	0	0	0	0	0	0	0	0	0	0	5.94348e-07	0	0	0	0	0	0	6.76e-07	0
Samd12	0	0	0	0	0	0	0	7.38799e-07	1.56919e-05	0	0	0	0	1.19841e-05	0	0	0	5.36011e-07	4.03875e-07	0	0	0	1.63651e-06	2.37744e-06	0	0	0	5.87586e-06	7.78871e-07	0	0	0	2.69216e-06	0	0	0	1.11649e-06	0	0	0	0	0	8.73438e-07	3.05308e-07	3.6198e-07	0	6.70665e-06	0	0	0	4.92355e-06	7.32931e-07	0	7.47736e-07	5.53131e-06	2.43122e-06	3.53951e-06	0	2.5224e-06	0	2.91026e-06	0	0	0	0	7.42154e-06	0	5.29841e-06	0	0	0	0	2.62617e-06	0	1.39098e-06	5.59132e-06	2.81414e-06	2.63457e-06	0	0	4.64331e-06	2.95913e-06	0	8.89216e-07	6.01291e-07	4.732e-06	4.4198e-06
Samd13	0	0	0	0	0	0	0	0	0	3.10604e-06	0	0	0	0	4.35878e-06	0	0	0	1.6155e-06	0	0	1.15792e-06	8.18256e-07	7.92479e-07	0	0	0	0	7.78871e-07	0	0	0	2.15373e-06	0	0	2.52729e-07	1.11649e-06	0	0	0	0	6.44658e-06	0	3.05308e-07	0	0	4.4711e-06	0	5.44106e-07	0	1.09412e-06	0	0	0	0	0	3.53951e-06	0	0	0	1.45513e-06	0	0	0	0	0	0	0	0	0	0	2.15979e-06	0	0	0	1.59752e-06	1.40707e-06	0	0	0	4.64331e-06	2.11366e-06	0	0	0	6.76e-07	7.36634e-07
Samd14	4.11073e-06	0	7.1228e-07	0	0	0	0	7.38799e-07	0	3.10604e-06	5.29683e-06	0	0	0	0	5.42139e-06	9.9151e-07	0	1.21162e-06	9.32869e-07	0	2.31584e-06	0	7.92479e-07	0	1.74298e-06	1.01305e-06	1.17517e-06	1.55774e-06	0	0	2.12938e-07	0	0	0	2.52729e-07	3.72164e-07	0	9.40705e-07	0	0	0	8.73438e-07	1.22123e-06	1.08594e-06	0	0	1.76275e-06	0	7.41644e-07	2.46178e-06	2.19879e-06	1.82569e-06	3.73868e-07	1.29064e-05	4.05204e-06	0	0	0	6.27025e-07	2.91026e-06	0	2.47904e-06	0	1.14981e-06	0	0	0	9.17101e-07	2.25468e-06	2.509e-06	0	5.25234e-06	0	0	7.9876e-07	7.03534e-07	2.63457e-06	2.37739e-06	1.55965e-06	1.16083e-06	2.11366e-06	0	1.77843e-06	0	3.38e-06	2.2099e-06
Samd15	0	1.1512e-06	7.1228e-07	0	0	0	1.14759e-06	0	0	0	0	0	0	1.19841e-05	4.35878e-06	0	0	0	0	9.32869e-07	0	0	8.18256e-07	7.92479e-07	1.64722e-06	1.74298e-06	0	0	7.78871e-07	0	0	0	5.38431e-07	0	0	2.52729e-07	0	3.75095e-06	1.17588e-07	0	0	0	0	0	7.2396e-07	1.16066e-06	4.4711e-06	0	0	0	5.47061e-07	0	0	3.73868e-07	1.84377e-06	0	0	0	1.2612e-06	1.41081e-06	0	0	0	0	5.74903e-07	0	0	0	0	0	5.018e-06	0	0	0	0	0	7.03534e-07	0	1.1887e-06	0	1.16083e-06	8.45464e-07	9.09959e-07	8.89216e-07	6.01291e-07	0	0
Samd3	4.11073e-06	0	0	0	0	0	1.14759e-06	0	0	0	0	0	0	0	0	0	0	0	0	0	0	0	8.18256e-07	0	8.23609e-07	0	0	0	0	0	2.04087e-06	0	0	0	0	0	7.44328e-07	0	0	4.22174e-07	0	0	0	0	0	5.80328e-07	0	0	0	0	0	0	0	0	0	0	0	1.766e-06	0	0	0	0	0	0	0	0	0	0	0	0	0	0	0	0	0	7.9876e-07	0	1.31728e-06	0	0	0	0	0	0	0	0	0
Samd4	0	1.1512e-06	0	0	9.3769e-06	0	6.88554e-06	2.2164e-06	0	1.55302e-05	0	1.04597e-06	3.81813e-06	0	0	2.7107e-06	2.97453e-06	1.07202e-05	1.85782e-05	4.66434e-06	2.93742e-06	1.73688e-05	8.18256e-06	1.26797e-05	3.29443e-06	3.48596e-06	8.10437e-06	4.70069e-06	4.67323e-05	0	2.04087e-06	2.12938e-07	3.76902e-06	0	8.57027e-07	0	3.34948e-06	3.75095e-06	1.17588e-06	0	0	6.44658e-06	6.9875e-06	3.96901e-06	3.25782e-06	5.80328e-06	1.78844e-05	5.28825e-06	7.61748e-06	6.6748e-06	1.88736e-05	1.75903e-05	5.47706e-06	6.72963e-06	4.05629e-05	2.43122e-05	3.53951e-06	0	1.2612e-06	1.72432e-06	5.82051e-06	0	0	0	5.74903e-07	3.71077e-06	0	2.6492e-06	9.17101e-07	0	1.2545e-05	2.15979e-06	1.31308e-05	6.38321e-06	5.56392e-06	2.71578e-05	2.53272e-05	1.18556e-05	2.97174e-06	3.89913e-06	4.0629e-05	2.62094e-05	4.54979e-06	4.44608e-06	6.01291e-06	1.6224e-05	1.10495e-05
Samd4b	6.98824e-05	5.756e-05	0.000102568	8.14166e-05	6.56383e-05	5.76607e-05	8.72169e-05	9.01334e-05	7.84597e-05	8.07571e-05	5.82652e-05	0.000101459	8.78171e-05	3.59523e-05	5.66641e-05	0.000105717	8.22953e-05	0.000121675	6.90626e-05	8.48911e-05	8.29822e-05	7.64226e-05	5.80962e-05	6.81532e-05	7.989e-05	8.19201e-05	7.09132e-05	5.64083e-05	6.77618e-05	7.95684e-05	5.20422e-05	6.94177e-05	6.67655e-05	3.50223e-05	5.05646e-05	5.10513e-05	6.25235e-05	7.12681e-05	5.92644e-05	4.6017e-05	6.61946e-05	0.000109592	9.69516e-05	7.02209e-05	4.37996e-05	6.20951e-05	8.04798e-05	8.10866e-05	6.85573e-05	6.00732e-05	7.02974e-05	6.30321e-05	9.76742e-05	4.2621e-05	0.000110626	7.94199e-05	0.000130962	4.59161e-05	6.30599e-05	8.74699e-05	6.8391e-05	6.80656e-05	7.43712e-05	6.9833e-05	8.911e-05	6.67938e-05	0	6.09317e-05	6.14458e-05	9.2442e-05	5.7707e-05	5.61544e-05	0.000105047	7.97901e-05	0.000100151	6.39008e-05	5.34686e-05	0.000104065	5.88405e-05	5.8487e-05	0.000111439	7.56691e-05	7.46166e-05	8.89216e-05	6.01291e-05	3.5152e-05	4.86178e-05
Samd5	0	1.1512e-06	0	0	0	0	0	0	0	0	0	0	0	0	4.35878e-06	0	5.94906e-06	5.36011e-07	0	0	1.46871e-06	0	0	7.92479e-07	0	1.74298e-06	0	9.40138e-06	7.78871e-07	0	1.02044e-06	0	5.38431e-07	0	8.57027e-07	0	0	0	4.70353e-07	4.22174e-07	0	0	3.49375e-06	3.05308e-07	1.8099e-06	5.80328e-07	0	0	0	1.48329e-06	2.46178e-06	0	0	5.23415e-06	0	0	0	0	0	2.35134e-06	2.91026e-06	0	0	0	2.87452e-06	0	0	0	9.17101e-07	0	0	0	0	4.78741e-06	1.39098e-05	0	2.1106e-06	1.31728e-06	1.78304e-06	1.55965e-06	0	1.2682e-06	9.09959e-07	8.89216e-07	2.40516e-06	2.028e-06	0
Samd8	8.22145e-05	5.29552e-05	3.77508e-05	4.07083e-05	6.56383e-05	6.72708e-05	5.50843e-05	3.17683e-05	6.27677e-05	2.17423e-05	6.3562e-05	4.18389e-05	3.43632e-05	1.19841e-05	6.10229e-05	7.58995e-05	5.15585e-05	1.76884e-05	1.73666e-05	6.80994e-05	4.3327e-05	3.47375e-05	2.78207e-05	1.8227e-05	8.56553e-05	5.05464e-05	1.92479e-05	1.76276e-05	3.19337e-05	0.000106091	7.75531e-05	4.02452e-05	3.93055e-05	6.30402e-05	0.000165406	7.83461e-05	6.51287e-05	0.000101276	9.78333e-05	3.54626e-05	4.32811e-05	2.57863e-05	1.3975e-05	6.16723e-05	1.66511e-05	4.4105e-05	2.90622e-05	9.16631e-05	3.31905e-05	3.04074e-05	2.84472e-05	8.28212e-05	5.38577e-05	2.05627e-05	1.47502e-05	1.7829e-05	2.83161e-05	6.35762e-05	0.000169001	6.25457e-05	7.56666e-05	9.52919e-05	5.45389e-05	4.53915e-05	2.81703e-05	2.96861e-05	3.5089e-05	8.21253e-05	5.31919e-05	3.49476e-05	2.2581e-05	3.67163e-05	0.00012343	4.78741e-05	6.95491e-06	2.87553e-05	1.33671e-05	9.48444e-05	2.13965e-05	1.16974e-05	3.3664e-05	2.45185e-05	5.36876e-05	4.97961e-05	1.26271e-05	1.8928e-05	1.62059e-05
Samd9l	0.000172651	7.59792e-05	0.000133196	0.000108556	0.000107834	7.68809e-05	6.77078e-05	0.000172879	0.000125535	0.000130454	0.000111234	4.91607e-05	4.00904e-05	0.000107857	0.000122046	2.98177e-05	3.66859e-05	7.93296e-05	5.69463e-05	4.57106e-05	3.52491e-05	8.33701e-05	6.95518e-05	0.000141061	8.15372e-05	7.84341e-05	5.87567e-05	0.000163349	0.000104369	8.31048e-05	0.000168372	0.000105617	8.83027e-05	8.40536e-05	0.000267393	0.000181965	9.00637e-05	0.000105027	9.08956e-05	0.00011652	0.000124751	7.7359e-05	6.11407e-05	4.30485e-05	3.76459e-05	4.2364e-05	7.37732e-05	6.69845e-05	4.18961e-05	6.22981e-05	0.000111874	5.64357e-05	4.83807e-05	4.00039e-05	9.77198e-05	5.91598e-05	7.43297e-05	0.000196026	0.000224493	0.00012321	0.000158609	0.000224617	0.00015618	9.77662e-05	8.39359e-05	0.000166985	7.01779e-05	0.000111267	0.000131145	8.96236e-05	0.00015054	7.34327e-05	8.66635e-05	5.42573e-05	4.03385e-05	0.000184513	7.03534e-05	0.000115921	3.68496e-05	7.87624e-05	8.1258e-05	5.62234e-05	6.46071e-05	5.95775e-05	5.05084e-05	0.000110188	2.43089e-05
Samhd1	0.000234311	0.00012433	0.000118951	0.000122125	6.56383e-05	0.000230643	0.000119349	0.000212774	3.13839e-05	9.62873e-05	0.000180092	0.000104597	0.000116453	0.000143809	7.8458e-05	0.000146378	7.83293e-05	9.7018e-05	9.57183e-05	0.000116609	8.29822e-05	0.000119266	0.000110465	6.89457e-05	0.000132601	0.000102836	0.000107383	5.28828e-05	0.000123062	0.000113164	0.00011633	9.73125e-05	0.000205681	0.000129583	9.25589e-05	0.000131672	8.11317e-05	6.00152e-05	0.000116059	0.000103433	3.30973e-05	0.000135378	0.000107433	0.000139526	7.63777e-05	0.00010678	8.9422e-05	0.000170987	0.000139835	6.37814e-05	0.000105583	0.000154648	0.000113192	6.01928e-05	4.7938e-05	0.000149925	6.01717e-05	0.000227815	0.000225754	0.000158167	5.96602e-05	0.000136131	0.000138826	0.000146649	7.99116e-05	4.45292e-05	0.000105267	0.000270219	0.00016783	0.000231105	4.5162e-05	7.55925e-05	0.00021272	0.000124473	9.73687e-05	6.70958e-05	0.000116083	0.000155439	8.61805e-05	7.33037e-05	6.38455e-05	0.000141193	0.000152873	0.000160059	8.8991e-05	4.9348e-05	0.000114178
Samm50	9.45467e-05	0.000133539	7.69263e-05	0.000135694	0.000107834	7.20759e-05	0.000180172	7.60962e-05	0.000235379	0.000111818	7.41557e-05	0.000192459	0.000145089	0.000107857	0.000100252	0.000168063	8.62613e-05	8.68338e-05	9.16796e-05	0.000131535	8.4451e-05	7.98963e-05	0.00012192	0.000136306	0.000106246	0.000130724	9.72524e-05	0.000139846	0.000100474	7.24957e-05	7.34713e-05	5.30215e-05	7.53804e-05	7.00447e-05	4.88506e-05	2.78002e-05	6.10349e-05	4.12605e-05	7.50212e-05	4.05287e-05	0.00010693	5.80192e-05	0.000138003	8.88447e-05	7.38439e-05	9.05312e-05	6.93021e-05	0.000105765	0.000111542	6.82312e-05	0.000136218	0.000106275	0.000122321	6.87917e-05	0.000138283	0.000104543	3.89346e-05	7.94702e-05	3.65747e-05	0.000113178	0.000128051	6.80656e-05	6.69341e-05	8.20538e-05	0.000107507	0.000126166	0.000105267	2.6492e-05	0.000141234	4.453e-05	0.00012545	8.20718e-05	9.19159e-05	8.93649e-05	7.094e-05	0.000113424	8.79418e-05	7.77197e-05	9.80674e-05	0.000112295	0.000113761	0.000118788	8.46262e-05	0.000104928	7.93704e-05	0.00010816	8.76594e-05
Samsn1	2.87751e-05	3.56872e-05	3.5614e-06	0	1.87538e-05	5.28556e-05	2.29518e-05	2.43804e-05	0	3.10604e-05	8.47494e-05	9.41374e-06	7.63627e-06	1.19841e-05	0	5.42139e-06	9.9151e-07	1.60803e-06	2.01937e-06	3.73148e-06	7.34356e-07	4.63167e-06	3.27303e-06	7.92479e-07	8.23609e-07	6.97192e-06	5.06523e-06	1.17517e-06	7.78871e-07	0	4.08174e-06	8.51751e-07	3.44596e-05	1.40089e-05	3.42811e-06	2.78002e-06	1.15371e-05	0	2.35176e-06	4.64392e-06	0	1.28932e-05	2.18359e-05	2.44247e-06	3.98178e-06	3.48197e-06	8.9422e-06	3.5255e-06	5.44106e-07	7.41644e-06	2.73531e-06	1.24598e-05	2.73853e-06	1.86934e-06	1.84377e-06	4.86245e-06	3.53951e-06	5.12141e-05	1.63956e-05	9.24861e-06	5.82051e-06	0	1.23952e-05	2.26957e-05	9.77336e-06	3.71077e-06	0	2.38428e-05	3.66841e-06	6.20038e-06	2.509e-06	8.63914e-06	7.8785e-06	1.5958e-06	1.25188e-05	1.59752e-06	4.22121e-06	2.63457e-06	2.97174e-06	1.01377e-05	4.64331e-06	3.38186e-06	9.09959e-06	1.77843e-06	3.60774e-06	2.028e-06	2.94653e-06
Sap130	0	5.756e-06	1.42456e-05	0	2.81307e-05	4.80506e-06	1.37711e-05	8.12678e-06	3.13839e-05	1.86363e-05	5.29683e-06	6.27583e-06	5.7272e-06	0	1.30763e-05	1.08428e-05	8.92359e-06	9.11219e-06	7.26975e-06	8.39582e-06	7.34356e-06	1.04213e-05	4.90954e-06	8.71727e-06	7.41248e-06	3.48596e-06	9.11741e-06	4.70069e-06	1.24619e-05	5.30456e-06	1.32657e-05	1.53315e-05	1.56145e-05	1.40089e-05	6.85622e-06	1.01092e-05	7.44328e-06	1.12529e-05	1.07005e-05	9.28783e-06	2.29135e-05	1.93397e-05	9.60782e-06	7.93802e-06	4.70574e-06	9.86558e-06	1.11778e-05	3.5255e-06	7.61748e-06	7.41644e-06	1.06677e-05	9.5281e-06	1.1867e-05	7.10349e-06	2.58128e-05	1.13457e-05	1.06185e-05	5.29801e-06	1.2612e-05	1.17567e-05	1.1641e-05	2.04197e-05	4.95808e-06	1.39666e-05	1.60973e-05	0	7.01779e-05	7.94761e-06	1.92591e-05	1.46554e-05	1.2545e-05	1.29587e-05	1.31308e-05	3.1916e-06	1.25188e-05	7.18884e-06	8.44241e-06	1.71247e-05	3.56609e-06	8.57809e-06	1.27691e-05	6.76371e-06	7.27967e-06	9.78138e-06	4.81033e-06	7.436e-06	7.36634e-06
Sap18	2.87751e-05	2.53264e-05	8.54736e-06	5.42778e-05	1.40654e-05	1.92202e-05	1.72139e-05	2.29028e-05	0	2.48483e-05	2.64842e-05	1.15057e-05	2.29088e-05	3.59523e-05	2.17939e-05	1.89749e-05	2.18132e-05	3.37687e-05	2.94829e-05	3.26504e-05	2.86399e-05	2.66321e-05	3.10937e-05	2.85292e-05	3.62388e-05	2.96307e-05	2.73522e-05	3.76055e-05	2.57028e-05	3.53637e-05	4.18378e-05	2.25714e-05	3.01522e-05	4.90313e-05	3.51381e-05	2.1482e-05	1.56309e-05	2.25057e-05	4.65649e-05	2.32196e-05	1.78216e-05	9.66987e-06	1.57219e-05	6.62519e-05	3.98178e-05	6.84788e-05	4.24755e-05	2.1153e-05	5.44106e-05	6.08148e-05	4.8962e-05	3.73795e-05	4.10779e-05	4.8229e-05	2.3969e-05	1.53977e-05	2.47766e-05	3.88521e-05	1.76568e-05	3.69945e-05	3.49231e-05	1.36131e-05	3.71856e-05	4.0154e-05	4.02432e-05	1.48431e-05	0	3.17904e-05	3.66841e-05	3.60749e-05	2.509e-05	3.23968e-05	3.41402e-05	4.62783e-05	2.22557e-05	4.63281e-05	3.79908e-05	2.37111e-05	4.63591e-05	6.62852e-05	3.25032e-05	3.97368e-05	4.4588e-05	4.97961e-05	5.29136e-05	5.8136e-05	6.0404e-05
Sap30	1.64429e-05	1.38144e-05	4.98596e-06	1.35694e-05	4.68845e-06	4.80506e-06	1.14759e-05	1.1082e-05	0	2.17423e-05	2.64842e-05	5.22986e-06	7.63627e-06	3.59523e-05	4.35878e-06	1.08428e-05	1.88387e-05	8.04017e-06	8.88525e-06	1.3993e-05	1.0281e-05	1.3895e-05	9.81908e-06	1.10947e-05	1.07069e-05	1.56868e-05	6.07828e-06	1.76276e-05	1.55774e-05	1.06091e-05	1.93883e-05	5.1105e-06	2.3691e-05	1.40089e-05	4.28514e-06	4.04367e-06	1.22814e-05	3.75095e-06	1.21116e-05	5.48826e-06	0	9.66987e-06	1.74688e-05	1.70973e-05	1.7737e-05	2.66951e-05	1.11778e-05	1.05765e-05	1.46909e-05	2.0766e-05	1.03942e-05	2.49197e-05	9.12843e-06	1.64502e-05	3.68754e-06	4.86245e-06	1.4158e-05	1.4128e-05	5.04479e-06	1.23837e-05	1.1641e-05	6.80656e-06	1.23952e-05	1.0475e-05	1.09232e-05	3.71077e-06	0	2.11936e-05	2.20104e-05	9.5824e-06	2.0072e-05	6.47936e-06	1.31308e-05	3.03202e-05	9.73687e-06	1.75727e-05	1.61813e-05	1.05383e-05	2.19909e-05	2.10553e-05	6.96497e-06	1.43729e-05	1.81992e-05	1.77843e-05	1.68361e-05	1.8252e-05	1.54693e-05
Sap30bp	2.87751e-05	1.7268e-05	1.06842e-05	0	3.28192e-05	9.61012e-06	2.06566e-05	2.43804e-05	1.56919e-05	2.17423e-05	3.1781e-05	1.88275e-05	1.71816e-05	2.39682e-05	1.74351e-05	2.7107e-05	1.98302e-05	2.09044e-05	2.22131e-05	1.11944e-05	1.76245e-05	1.85267e-05	1.55469e-05	2.13969e-05	1.40013e-05	2.09158e-05	2.02609e-05	1.88028e-05	2.02507e-05	8.84094e-06	1.42861e-05	1.3628e-05	1.66914e-05	2.80179e-05	8.57027e-06	1.26365e-05	1.78639e-05	1.87548e-05	1.56392e-05	1.30874e-05	2.03676e-05	9.66987e-06	1.83422e-05	1.6792e-05	1.48412e-05	1.79902e-05	4.4711e-05	1.93903e-05	1.84996e-05	2.15077e-05	2.37972e-05	2.63855e-05	2.55596e-05	1.53286e-05	2.02815e-05	2.43122e-05	3.18556e-05	1.5894e-05	1.76568e-05	2.52377e-05	2.18269e-05	2.72263e-05	1.23952e-05	1.92041e-05	2.64456e-05	2.96861e-05	0	1.58952e-05	2.20104e-05	1.86011e-05	4.2653e-05	2.37576e-05	2.10093e-05	2.3937e-05	6.95491e-06	2.3164e-05	2.95484e-05	2.37111e-05	2.49626e-05	2.80737e-05	2.6699e-05	2.15593e-05	3.00286e-05	1.77843e-05	1.80387e-05	2.2984e-05	2.87287e-05
Sap30l	1.64429e-05	4.0292e-05	6.12561e-05	4.07083e-05	7.03268e-05	3.36354e-05	3.32801e-05	4.50667e-05	7.84597e-05	4.96967e-05	5.29683e-05	4.70687e-05	3.24541e-05	3.59523e-05	3.9229e-05	0.000105717	6.64312e-05	5.52091e-05	6.30045e-05	6.71666e-05	7.6373e-05	6.36855e-05	5.97327e-05	5.46811e-05	9.71858e-05	7.66911e-05	7.09132e-05	5.52331e-05	6.77618e-05	8.13366e-05	6.83692e-05	7.98516e-05	3.93055e-05	3.50223e-05	0.000101129	5.91387e-05	4.91256e-05	3.00076e-05	8.2782e-05	4.05287e-05	2.80054e-05	5.15726e-05	2.53297e-05	8.67075e-05	5.75548e-05	8.4728e-05	5.36532e-05	0.00012163	7.12779e-05	5.71066e-05	3.99355e-05	0.000104076	9.67613e-05	5.53325e-05	2.3969e-05	4.05204e-05	6.37112e-05	5.65121e-05	4.79255e-05	6.89727e-05	3.78333e-05	4.76459e-05	5.9497e-05	6.80872e-05	4.31177e-05	3.33969e-05	0	7.68269e-05	6.60313e-05	0.000102024	3.0108e-05	2.59174e-05	8.92897e-05	7.81943e-05	5.28573e-05	6.62971e-05	7.1057e-05	7.9037e-05	7.36992e-05	6.78449e-05	4.99156e-05	6.29871e-05	9.91855e-05	8.80324e-05	6.07304e-05	6.4896e-05	5.45109e-05
Sapcd1	0	1.1512e-06	7.1228e-07	0	0	4.80506e-06	1.14759e-06	0	0	3.10604e-06	0	1.04597e-06	0	0	0	2.7107e-06	1.98302e-06	0	4.03875e-07	9.32869e-07	0	0	0	0	0	0	1.01305e-06	0	0	0	1.02044e-06	1.7035e-06	1.61529e-06	0	2.57108e-06	1.51638e-06	1.86082e-06	3.75095e-06	1.41106e-06	0	0	0	1.74688e-06	3.05308e-07	7.2396e-07	0	0	1.76275e-06	0	0	0	0	9.12843e-07	3.73868e-07	0	8.10408e-07	0	3.53201e-06	0	1.41081e-06	0	0	4.95808e-06	1.74583e-06	0	0	0	0	0	3.94569e-06	0	2.15979e-06	0	0	0	0	0	1.31728e-06	0	0	0	1.2682e-06	1.81992e-06	8.89216e-07	0	0	0
Sapcd2	8.22145e-06	1.1512e-06	2.13684e-06	0	0	0	1.03283e-05	2.95519e-06	0	3.10604e-06	0	7.3218e-06	3.81813e-06	1.19841e-05	0	2.98177e-05	8.92359e-06	1.60803e-06	8.0775e-07	1.30602e-05	8.07792e-06	6.94751e-06	0	1.58496e-06	4.11804e-06	5.22894e-06	4.05218e-06	1.17517e-06	7.78871e-07	5.30456e-06	4.08174e-06	1.06469e-06	2.69216e-06	0	3.42811e-06	1.51638e-06	2.23298e-06	3.75095e-06	3.88041e-06	1.6887e-06	5.0919e-06	3.22329e-06	6.11407e-06	5.80086e-06	4.70574e-06	5.80328e-07	2.23555e-06	7.05101e-06	5.44106e-06	2.22493e-06	6.01767e-06	1.0261e-05	7.30274e-06	3.73868e-06	0	1.62082e-06	0	7.06402e-06	2.5224e-06	7.36754e-06	0	0	4.95808e-06	1.74583e-06	9.19845e-06	0	0	5.29841e-06	4.58551e-06	2.81835e-06	5.018e-06	2.15979e-06	1.05047e-05	7.97901e-06	5.56392e-06	7.9876e-07	2.81414e-06	6.58642e-06	5.94348e-06	3.1193e-06	1.16083e-05	2.95913e-06	7.27967e-06	8.00295e-06	5.41162e-06	2.704e-06	4.4198e-06
Sar1a	0.000102768	7.4828e-05	4.48736e-05	8.14166e-05	6.09499e-05	6.24658e-05	6.08223e-05	5.31935e-05	0	9.93934e-05	5.29683e-05	5.33445e-05	6.68174e-05	7.19045e-05	4.79466e-05	0.000111139	7.53547e-05	7.12895e-05	8.80447e-05	8.11596e-05	7.78418e-05	6.25276e-05	7.36431e-05	6.57758e-05	7.82428e-05	7.84341e-05	6.78741e-05	7.16855e-05	9.19068e-05	5.48138e-05	6.53079e-05	5.28085e-05	8.56106e-05	9.45603e-05	0.0001037	5.68641e-05	6.66173e-05	0.00011628	8.20765e-05	4.43283e-05	9.16541e-05	6.76891e-05	5.50266e-05	7.57165e-05	5.86407e-05	6.73181e-05	7.60087e-05	8.63748e-05	6.80132e-05	4.44986e-05	8.06915e-05	7.98895e-05	8.03302e-05	5.30893e-05	6.45319e-05	7.86095e-05	6.72507e-05	7.24062e-05	9.71122e-05	6.8816e-05	7.71218e-05	9.52919e-05	0.000116515	7.85621e-05	5.80652e-05	8.90584e-05	3.5089e-05	0.000105968	6.60313e-05	7.77865e-05	6.0216e-05	7.99121e-05	6.56542e-05	7.02153e-05	7.5113e-05	0.000102241	0.000113269	6.58642e-05	7.84539e-05	7.95423e-05	0.000131174	8.53919e-05	7.55266e-05	7.55834e-05	7.09523e-05	9.3288e-05	0.000106812
Sar1b	0.000423405	0.000394862	0.000136758	0.000135694	0.000164096	0.000144152	8.60693e-05	0.000144066	6.27677e-05	5.90148e-05	0.00031781	0.000139114	0.000101181	3.59523e-05	0.000108969	0.000176195	0.000241928	0.000229949	0.0001563	0.000272398	0.00030843	0.000270953	0.000166106	9.66824e-05	0.000393685	0.000259704	0.00022287	0.000166874	0.000139418	0.000429669	0.00021021	0.000159277	8.50722e-05	0.000542846	0.00029996	0.000326274	7.48049e-05	0.000213804	0.000311726	0.000245705	0.000140027	5.47959e-05	9.1711e-05	0.00038133	0.000304425	0.000394043	7.82443e-05	0.000267938	0.000361286	0.000335965	9.87445e-05	0.000290241	0.000217257	0.000269185	3.13441e-05	7.86095e-05	9.91063e-05	0.000402649	0.000213142	0.000259118	0.000109135	8.84853e-05	0.000317317	0.000345673	0.000128203	9.648e-05	3.5089e-05	0.000344396	0.000270545	0.000278453	0.000115414	0.000125268	0.000215346	0.00028884	0.000153008	0.000127802	0.000125229	0.000272678	0.000348882	0.000227709	7.89363e-05	9.51147e-05	0.000389462	0.000280103	0.000197825	0.00014872	0.000134067
Saraf	7.81038e-05	0.00011512	0.000134621	5.42778e-05	0.000103146	3.84405e-05	7.22982e-05	5.24547e-05	7.84597e-05	8.07571e-05	0.000105937	0.000107735	5.7272e-05	5.99204e-05	0.000122046	0.000130113	0.000112041	9.6482e-05	9.32951e-05	0.000104481	0.000105747	0.000112318	0.000102282	0.000109362	0.000115305	0.000134209	9.62394e-05	7.28607e-05	9.1128e-05	0.000113164	7.24509e-05	0.000121374	9.42255e-05	9.45603e-05	0.000143124	0.000123332	0.000106067	9.37738e-05	0.000124291	8.06353e-05	0.000114568	9.66987e-05	5.41532e-05	0.000131283	0.000110766	0.00014102	8.9422e-05	0.000135732	0.000130041	0.000101605	8.12386e-05	0.000125331	0.000151532	9.98228e-05	7.00633e-05	7.86095e-05	6.72507e-05	9.18322e-05	7.94555e-05	0.000114275	7.42115e-05	0.000156551	0.000114036	0.000115224	5.11664e-05	0.000107612	0.000140356	0.000108617	9.44614e-05	0.000135281	5.5198e-05	0.000138226	9.97944e-05	9.89397e-05	8.34589e-05	8.06747e-05	9.63842e-05	8.56234e-05	0.000123624	9.27993e-05	8.93838e-05	9.42693e-05	0.000137404	0.000128047	9.80104e-05	9.3288e-05	0.000129648
Sardh	8.22145e-06	3.4536e-06	7.1228e-07	0	0	0	3.44277e-06	2.95519e-06	0	3.10604e-06	1.58905e-05	4.18389e-06	3.81813e-06	0	0	1.08428e-05	1.98302e-06	0	2.82712e-06	1.86574e-06	1.46871e-06	1.15792e-06	1.63651e-06	5.54735e-06	1.64722e-06	0	1.01305e-06	7.05103e-06	0	7.07275e-06	3.06131e-06	1.06469e-06	5.38431e-06	7.00447e-06	8.57027e-07	1.51638e-06	1.11649e-06	3.75095e-06	2.82212e-06	4.22174e-07	2.54595e-06	3.22329e-06	6.9875e-06	3.35839e-06	1.44792e-06	4.0623e-06	6.70665e-06	1.05765e-05	2.72053e-06	7.41644e-07	2.73531e-06	5.86345e-06	6.3899e-06	2.61708e-06	5.53131e-06	3.24163e-06	0	3.53201e-06	8.82839e-06	1.56756e-06	7.27564e-06	0	0	1.74583e-06	1.14981e-06	3.71077e-06	0	0	1.8342e-06	2.81835e-06	1.5054e-05	2.15979e-06	1.05047e-05	1.5958e-06	0	7.9876e-07	7.03534e-07	9.22098e-06	0	1.55965e-06	2.32166e-06	4.22732e-06	5.45975e-06	4.44608e-06	1.20258e-06	1.352e-06	2.2099e-06
Sarm1	0	0	0	0	0	0	0	0	0	0	0	0	0	0	0	0	0	5.36011e-07	0	0	0	0	0	7.92479e-07	0	0	1.01305e-06	0	0	0	0	0	1.61529e-06	0	0	0	3.72164e-07	0	1.17588e-07	0	0	0	0	0	0	0	2.23555e-06	0	0	0	0	0	0	0	0	0	0	0	0	0	0	0	0	0	0	0	0	0	9.17101e-07	0	0	0	0	0	0	7.9876e-07	1.40707e-06	0	0	0	2.32166e-06	4.22732e-07	0	8.89216e-07	0	0	0
Sarnp	4.11073e-05	5.41064e-05	3.41894e-05	6.78472e-05	2.34423e-05	5.76607e-05	6.88554e-05	3.84175e-05	7.84597e-05	4.96967e-05	3.1781e-05	2.71953e-05	4.58176e-05	5.99204e-05	2.17939e-05	5.96353e-05	4.46179e-05	3.37687e-05	6.58316e-05	7.55624e-05	5.87485e-05	4.1685e-05	4.33676e-05	6.33983e-05	3.70624e-05	3.83456e-05	3.64697e-05	6.46345e-05	5.76365e-05	1.94501e-05	4.28583e-05	3.0876e-05	5.92274e-05	2.45156e-05	2.65678e-05	1.81965e-05	2.53071e-05	1.87548e-05	3.08081e-05	2.913e-05	3.56433e-05	2.90096e-05	3.84313e-05	4.36591e-05	5.3935e-05	5.10689e-05	7.82443e-05	3.70178e-05	5.33224e-05	5.71066e-05	9.49151e-05	9.08834e-05	5.65962e-05	6.35576e-05	6.08444e-05	5.34869e-05	7.43297e-05	7.77042e-05	4.16195e-05	4.85944e-05	9.60384e-05	6.80656e-05	3.96646e-05	6.45955e-05	9.77336e-05	7.05046e-05	0	4.76857e-05	8.80417e-05	2.31105e-05	9.0324e-05	3.67163e-05	6.56542e-05	7.65985e-05	8.06769e-05	0.000108631	9.14594e-05	6.71815e-05	4.99252e-05	9.98178e-05	9.40271e-05	9.13101e-05	5.09577e-05	4.09039e-05	6.37368e-05	7.9092e-05	8.10297e-05
Sars	4.11073e-05	4.95016e-05	4.20245e-05	4.07083e-05	8.90806e-05	5.28556e-05	9.86928e-05	5.09771e-05	7.84597e-05	0.000105605	4.23747e-05	6.38043e-05	9.16352e-05	8.38886e-05	5.66641e-05	0.000159931	8.92359e-05	6.64654e-05	6.09851e-05	0.000111944	7.85761e-05	6.60013e-05	5.64597e-05	7.4493e-05	6.91831e-05	0.000127238	8.00306e-05	9.16634e-05	5.84154e-05	3.53637e-05	4.89809e-05	4.53557e-05	7.10729e-05	3.15201e-05	2.91389e-05	2.22402e-05	5.61968e-05	5.25133e-05	3.91568e-05	2.82857e-05	7.38325e-05	9.66987e-05	8.21032e-05	8.1212e-05	7.49298e-05	5.16492e-05	5.36532e-05	0.000153359	8.05277e-05	7.26811e-05	9.81975e-05	8.79517e-05	0.000103151	5.90712e-05	0.000178846	8.99552e-05	6.01717e-05	6.53422e-05	3.27911e-05	6.91295e-05	8.58525e-05	8.16788e-05	4.95808e-05	4.88831e-05	9.37092e-05	9.648e-05	7.01779e-05	5.29841e-05	0.000111886	3.72023e-05	7.7779e-05	6.0474e-05	9.19159e-05	0.000113302	8.62408e-05	0.000112625	8.65347e-05	0.000104065	5.64631e-05	7.48633e-05	9.86704e-05	0.000100188	9.37257e-05	7.29157e-05	6.73446e-05	6.3544e-05	9.50257e-05
Sars2	0	1.26632e-05	2.13684e-06	0	0	0	3.44277e-06	4.43279e-06	0	0	1.05937e-05	8.36777e-06	5.7272e-06	0	0	0	4.95755e-06	2.14404e-06	4.44262e-06	6.53008e-06	0	0	1.63651e-06	0	3.29443e-06	5.22894e-06	4.05218e-06	2.35034e-06	3.11549e-06	1.76819e-06	3.06131e-06	1.49056e-06	4.84588e-06	0	1.71405e-06	0	2.60515e-06	3.75095e-06	2.35176e-06	1.6887e-06	0	6.44658e-06	6.11407e-06	2.44247e-06	2.53386e-06	3.48197e-06	2.23555e-06	1.76275e-06	2.72053e-06	7.41644e-07	5.74414e-06	3.66465e-06	6.3899e-06	1.86934e-06	5.53131e-06	8.10408e-07	7.07902e-06	0	0	5.48647e-06	2.91026e-06	0	0	1.74583e-06	6.89884e-06	0	0	2.6492e-06	7.33681e-06	5.63671e-07	5.018e-06	0	2.62617e-06	4.78741e-06	4.17294e-06	4.79256e-06	3.51767e-06	0	3.56609e-06	2.33948e-06	5.80414e-06	4.22732e-06	3.63983e-06	2.66765e-06	3.00645e-06	5.408e-06	4.4198e-06
Sart1	2.87751e-05	6.44672e-05	3.84631e-05	5.42778e-05	2.34423e-05	1.44152e-05	8.60693e-05	8.34842e-05	4.70758e-05	8.38632e-05	2.64842e-05	6.06663e-05	6.49083e-05	0.000131825	3.9229e-05	4.33711e-05	2.47877e-05	3.80568e-05	3.43294e-05	4.47777e-05	3.15773e-05	4.40009e-05	2.45477e-05	3.8039e-05	3.7886e-05	4.88034e-05	4.66001e-05	4.23062e-05	3.34915e-05	6.89593e-05	9.59209e-05	8.30457e-05	3.4998e-05	6.30402e-05	4.19943e-05	3.13384e-05	3.46112e-05	0.000146287	5.89117e-05	4.39061e-05	1.78216e-05	5.47959e-05	5.15328e-05	4.0606e-05	3.40261e-05	3.19181e-05	4.69466e-05	4.05433e-05	4.24402e-05	2.81825e-05	3.80208e-05	5.05722e-05	5.38577e-05	2.99094e-05	7.92821e-05	2.26914e-05	3.53951e-05	5.12141e-05	8.82839e-05	0.000103616	3.34679e-05	3.40328e-05	8.42874e-05	6.28497e-05	6.5539e-05	4.08184e-05	0.000105267	9.27221e-05	0.000146736	7.44045e-05	4.7671e-05	4.31957e-05	4.20187e-05	6.38321e-05	2.78196e-05	6.23033e-05	4.0805e-05	5.66432e-05	2.49626e-05	3.43124e-05	3.71465e-05	3.76232e-05	3.00286e-05	3.20118e-05	3.54762e-05	3.9884e-05	3.16752e-05
Sart3	1.64429e-05	4.14432e-05	2.06561e-05	1.35694e-05	2.34423e-05	2.40253e-05	7.5741e-05	4.43279e-05	0	4.96967e-05	4.23747e-05	3.45171e-05	2.67269e-05	8.38886e-05	3.05115e-05	3.79497e-05	1.88387e-05	1.76884e-05	1.37317e-05	3.07847e-05	2.0562e-05	2.08425e-05	1.22738e-05	1.66421e-05	2.14138e-05	4.53175e-05	2.73522e-05	1.41021e-05	1.47986e-05	8.84094e-06	1.73474e-05	1.83126e-05	2.63831e-05	3.50223e-05	1.97116e-05	8.34007e-06	1.45144e-05	4.12605e-05	8.11358e-06	1.01322e-05	1.78216e-05	3.86795e-05	4.45453e-05	1.70973e-05	1.59271e-05	1.50885e-05	2.90622e-05	2.8204e-05	2.28524e-05	1.63162e-05	2.73531e-05	2.85843e-05	2.82981e-05	1.79457e-05	6.82195e-05	1.29665e-05	2.47766e-05	3.35541e-05	1.63956e-05	3.66809e-05	2.91026e-05	3.40328e-05	1.73533e-05	2.9679e-05	5.28911e-05	7.05046e-05	0	2.11936e-05	4.58551e-05	1.63464e-05	3.7635e-05	1.94381e-05	3.93925e-05	4.46825e-05	2.22557e-05	3.9938e-05	2.1106e-05	4.47876e-05	1.42644e-05	1.24772e-05	2.43774e-05	1.86002e-05	2.1839e-05	3.2901e-05	2.10452e-05	1.4872e-05	1.25228e-05
Sash1	6.57716e-05	5.52576e-05	9.47333e-05	6.78472e-05	5.1573e-05	4.80506e-06	6.19699e-05	0.000147021	7.84597e-05	0.000114924	4.76715e-05	7.3218e-05	4.96357e-05	2.39682e-05	0.000108969	2.7107e-05	3.07368e-05	8.20097e-05	6.50238e-05	1.95902e-05	3.37804e-05	7.98963e-05	0.0001031	9.4305e-05	3.62388e-05	7.32052e-05	8.9148e-05	0.000131619	0.000123841	8.66412e-05	0.000147963	0.000126698	0.000126531	8.40536e-05	9.17019e-05	0.000147341	0.000144027	0.000131283	7.10232e-05	0.000104277	8.14703e-05	0.000167611	0.000106559	6.47254e-05	6.91381e-05	7.54427e-05	0.000109542	4.05433e-05	4.6249e-05	0.000102347	0.000144971	5.49698e-05	5.75091e-05	7.51475e-05	0.000184377	8.67136e-05	9.91063e-05	7.94702e-05	0.000225754	0.000137789	7.27564e-05	0.000142938	0.000116515	0.00010475	6.78386e-05	0.000174406	3.5089e-05	0.000153654	0.000125643	8.11686e-05	0.000130468	6.47936e-05	6.04019e-05	0.000126068	5.56392e-05	0.000172532	0.000137189	7.77197e-05	4.63591e-05	7.01844e-05	0.000127691	0.000115406	5.64174e-05	7.02481e-05	5.95278e-05	0.000109512	0.000100182
Sash3	4.11073e-06	1.1512e-05	2.13684e-06	0	0	9.61012e-06	1.72139e-05	1.25596e-05	0	1.55302e-05	2.11873e-05	5.22986e-06	9.54534e-06	4.79363e-05	0	2.7107e-06	2.97453e-06	2.14404e-06	8.0775e-07	1.86574e-06	2.20307e-06	2.31584e-06	0	0	8.23609e-07	1.04579e-05	5.06523e-06	0	1.55774e-06	1.76819e-06	3.06131e-06	8.51751e-07	9.15333e-06	0	8.57027e-07	5.05459e-07	4.46597e-06	0	1.999e-06	2.11087e-06	0	3.22329e-06	6.11407e-06	9.15925e-07	1.44792e-06	5.80328e-07	0	0	1.08821e-06	7.41644e-07	1.36765e-06	6.59638e-06	0	1.86934e-06	1.84377e-06	2.43122e-06	0	1.0596e-05	6.30599e-06	5.64322e-06	0	6.80656e-06	4.95808e-06	1.74583e-05	4.02432e-06	0	0	7.94761e-06	2.7513e-06	3.94569e-06	0	2.15979e-06	2.62617e-06	3.1916e-06	4.17294e-06	1.59752e-06	0	2.63457e-06	5.94348e-07	7.01844e-06	3.48248e-06	4.22732e-06	1.00095e-05	3.55686e-06	3.60774e-06	0	1.47327e-06
Sass6	8.22145e-06	6.9072e-06	9.25964e-06	2.71389e-05	4.68845e-06	4.80506e-06	4.59036e-06	9.60438e-06	0	3.10604e-06	0	4.18389e-06	7.63627e-06	1.19841e-05	4.35878e-06	8.13209e-06	4.95755e-06	7.50416e-06	4.44262e-06	1.02616e-05	8.07792e-06	1.27371e-05	5.72779e-06	6.33983e-06	9.05969e-06	1.56868e-05	1.21566e-05	1.29269e-05	4.67323e-06	1.76819e-06	3.06131e-06	4.25875e-06	3.23059e-06	3.50223e-06	3.42811e-06	5.30732e-06	2.23298e-06	7.5019e-06	4.9387e-06	7.17696e-06	7.63784e-06	6.44658e-06	6.9875e-06	9.76986e-06	1.01354e-05	5.80328e-06	4.4711e-06	5.28825e-06	8.70569e-06	1.40912e-05	6.2912e-06	1.17269e-05	7.30274e-06	1.34593e-05	9.21885e-06	7.29367e-06	3.53951e-06	1.5894e-05	1.2612e-06	9.40537e-06	1.74615e-05	6.80656e-06	4.95808e-06	6.9833e-06	1.32228e-05	7.42154e-06	0	2.6492e-06	1.8342e-05	7.32772e-06	1.5054e-05	6.47936e-06	5.25234e-06	1.75538e-05	8.34589e-06	1.03839e-05	6.33181e-06	2.23938e-05	1.06983e-05	1.3257e-05	4.64331e-06	5.49552e-06	1.00095e-05	1.15598e-05	1.26271e-05	5.408e-06	3.68317e-06
Sat1	9.45467e-05	0.000154261	0.000267817	0.000189972	0.000131277	8.1686e-05	0.000156072	0.000200953	0.000141227	0.000217423	0.00021717	0.000148528	0.00020427	0.000239682	0.00017871	0.000168063	0.000131871	0.000237453	0.000333197	0.000160453	0.000158621	0.000233899	0.000294572	0.000197327	0.000186959	0.00016384	0.000239079	0.000346676	0.000373858	0.000148528	0.000178576	0.000241684	0.000301522	0.000206632	0.00015855	0.000243126	0.000313734	8.25209e-05	0.000159802	0.000213198	0.000302968	0.000293319	0.000300463	0.000192039	0.000220084	0.000198472	0.000384515	0.000252073	0.000189349	0.000186153	0.000272984	0.000202289	0.000148793	0.000182822	0.000217565	0.000265003	0.000297319	0.000151876	0.000190441	0.000191086	0.000219724	0.000387974	0.000148742	0.000214737	0.000216164	0.000207803	0.000245623	0.000148355	0.000178835	0.000224341	0.000195702	0.000257014	0.000217972	0.000196284	0.000216993	0.000249213	0.000377094	0.000187054	0.000206239	0.000297894	0.000263508	0.000356363	0.0002193	0.000209855	0.000286214	0.000284596	0.000389679
Sat2	0	3.4536e-06	7.1228e-07	0	0	0	1.14759e-06	7.38799e-07	0	3.10604e-06	0	1.04597e-06	0	0	0	0	2.97453e-06	3.21607e-06	6.462e-06	9.32869e-07	7.34356e-07	4.63167e-06	2.45477e-06	1.58496e-06	3.29443e-06	3.48596e-06	1.01305e-06	3.52552e-06	3.11549e-06	1.76819e-06	4.08174e-06	2.98113e-06	2.15373e-06	1.05067e-05	2.57108e-06	2.02184e-06	7.44328e-07	3.75095e-06	3.998e-06	8.44348e-07	2.54595e-06	3.22329e-06	8.73438e-07	6.10617e-06	2.53386e-06	4.64263e-06	4.4711e-06	3.5255e-06	3.80874e-06	1.48329e-06	3.5559e-06	1.17269e-05	4.56421e-06	2.24321e-06	1.84377e-06	1.62082e-06	0	5.29801e-06	2.5224e-06	2.19459e-06	0	0	0	1.74583e-06	1.14981e-06	0	0	2.6492e-06	9.17101e-07	1.69101e-06	7.527e-06	1.07989e-05	0	1.5958e-06	2.78196e-06	4.79256e-06	4.92474e-06	3.95185e-06	3.56609e-06	4.67896e-06	2.32166e-06	2.53639e-06	8.18963e-06	1.06706e-05	4.81033e-06	6.76e-06	5.15644e-06
Satb1	1.64429e-05	8.0584e-06	1.42456e-06	1.35694e-05	4.68845e-06	2.40253e-05	2.5247e-05	8.12678e-06	0	1.55302e-05	1.58905e-05	5.22986e-06	1.14544e-05	3.59523e-05	4.35878e-06	5.42139e-06	0	2.14404e-06	6.86587e-06	3.73148e-06	2.20307e-06	2.31584e-06	2.45477e-06	5.54735e-06	4.11804e-06	2.26587e-05	3.03914e-06	1.29269e-05	6.23097e-06	3.53637e-06	3.06131e-06	1.06469e-06	1.93835e-05	0	0	1.01092e-06	8.18761e-06	1.50038e-05	7.05529e-07	1.6887e-06	2.54595e-06	3.22329e-05	3.93047e-05	3.35839e-06	1.8099e-06	2.90164e-06	6.70665e-06	3.5255e-06	2.72053e-06	1.0383e-05	7.93239e-06	1.31928e-05	3.65137e-06	2.61708e-06	1.47502e-05	1.21561e-05	0	4.59161e-05	2.77464e-05	9.09186e-06	2.91026e-06	2.04197e-05	7.43712e-06	1.74583e-05	4.59923e-06	7.42154e-06	3.5089e-05	1.05968e-05	2.7513e-06	5.07303e-06	7.527e-06	1.07989e-05	1.5757e-05	4.78741e-06	1.25188e-05	1.27802e-05	6.33181e-06	7.9037e-06	3.56609e-06	1.3257e-05	2.43774e-05	1.01456e-05	1.27394e-05	3.55686e-06	5.41162e-06	1.2168e-05	2.94653e-06
Satb2	0	2.3024e-06	8.54736e-06	4.07083e-05	1.40654e-05	0	1.03283e-05	3.69399e-06	3.13839e-05	2.48483e-05	5.29683e-06	1.04597e-06	3.81813e-06	2.39682e-05	3.9229e-05	5.42139e-06	4.95755e-06	1.12562e-05	8.4006e-05	6.53008e-06	7.34356e-06	9.26334e-06	4.41858e-05	6.10209e-05	8.23609e-07	5.22894e-06	7.09132e-06	5.28828e-05	5.99731e-05	1.76819e-06	1.02044e-06	4.04582e-06	3.23059e-05	0	4.28514e-06	5.05459e-06	3.16339e-05	0	1.52865e-06	3.79957e-06	7.63784e-05	2.2563e-05	3.84313e-05	3.6637e-06	6.87762e-06	7.54427e-06	6.4831e-05	3.5255e-06	4.35285e-06	3.70822e-06	8.86239e-05	1.46586e-06	7.30274e-06	5.23415e-06	0.000123533	7.86095e-05	6.37112e-05	0	3.78359e-06	5.0162e-06	0.000100404	2.72263e-05	9.91616e-06	3.49165e-06	1.14981e-05	7.05046e-05	0	0	1.8342e-06	2.25468e-06	6.5234e-05	3.88761e-05	2.62617e-06	6.38321e-06	1.39098e-05	8.38698e-05	6.26145e-05	5.26913e-06	4.16044e-06	9.35791e-06	7.66147e-05	8.8351e-05	3.63983e-06	2.66765e-06	9.01936e-06	3.8532e-05	6.55604e-05
Satl1	0	0	0	0	0	0	0	7.38799e-07	0	0	0	0	0	0	0	0	0	0	4.03875e-07	0	0	0	0	0	0	0	0	0	0	0	0	0	0	0	0	0	0	0	0	0	0	0	0	0	0	0	0	0	0	0	0	0	0	0	0	0	0	1.766e-06	0	1.56756e-07	0	0	0	0	0	0	0	0	0	5.63671e-07	0	0	2.62617e-06	0	0	0	0	0	0	0	0	4.22732e-07	9.09959e-07	0	0	0	0
Sav1	0	9.2096e-06	4.27368e-06	0	4.68845e-06	9.61012e-06	3.44277e-06	6.64919e-06	0	9.31813e-06	1.58905e-05	7.3218e-06	1.33635e-05	0	0	1.35535e-05	1.58642e-05	1.55443e-05	1.00969e-05	1.21273e-05	1.32184e-05	2.43163e-05	5.72779e-06	1.10947e-05	1.23541e-05	1.74298e-05	1.11435e-05	5.87586e-06	9.34646e-06	1.41455e-05	5.10218e-06	8.30457e-06	1.34608e-05	7.00447e-06	1.71405e-05	1.06146e-05	1.41422e-05	1.50038e-05	1.09357e-05	7.17696e-06	1.27297e-05	0	1.3975e-05	1.00752e-05	6.15366e-06	6.38361e-06	2.23555e-06	2.1153e-05	1.14262e-05	1.0383e-05	9.8471e-06	1.83233e-05	1.27798e-05	6.72963e-06	1.10626e-05	1.29665e-05	3.53951e-06	1.2362e-05	1.8918e-05	8.30808e-06	7.27564e-06	1.36131e-05	7.43712e-06	1.39666e-05	8.04865e-06	1.48431e-05	7.01779e-05	7.94761e-06	1.10052e-05	7.32772e-06	1.0036e-05	1.29587e-05	1.31308e-05	1.11706e-05	1.80828e-05	1.51764e-05	9.14594e-06	1.58074e-05	1.01039e-05	7.79826e-06	1.27691e-05	9.30011e-06	1.36494e-05	1.95628e-05	1.32284e-05	8.112e-06	5.15644e-06
Saxo1	0	0	0	0	0	0	0	0	0	1.86363e-05	0	0	0	0	0	0	0	0	8.0775e-07	0	0	0	1.63651e-06	0	0	0	0	0	7.78871e-07	0	0	0	4.30745e-06	0	0	0	1.00484e-05	3.75095e-06	0	0	5.0919e-06	9.66987e-06	8.73438e-07	0	3.6198e-07	0	0	0	0	0	1.91471e-06	0	0	0	0	0	3.53951e-06	0	0	0	0	0	2.47904e-06	0	0	3.71077e-06	0	0	0	0	0	4.31957e-06	0	0	0	7.9876e-07	0	0	0	0	0	4.22732e-07	0	0	0	6.76e-07	0
Saxo2	0	0	0	0	0	0	0	0	0	0	0	0	0	0	0	0	1.98302e-06	5.36011e-07	4.03875e-07	9.32869e-07	7.34356e-07	1.15792e-06	0	0	0	0	0	0	3.11549e-06	0	0	0	5.38431e-07	0	0	0	7.44328e-07	0	4.70353e-07	4.22174e-07	0	0	8.73438e-07	3.05308e-07	3.6198e-07	1.16066e-06	0	0	5.44106e-07	0	1.64118e-06	2.93172e-06	0	0	1.84377e-06	0	0	0	0	3.13512e-07	0	0	2.47904e-06	0	5.74903e-07	0	0	0	0	0	0	0	0	0	0	0	7.03534e-07	0	0	7.79826e-07	2.32166e-06	8.45464e-07	9.09959e-07	0	6.01291e-07	0	0
Saysd1	1.23322e-05	1.1512e-05	3.5614e-06	1.35694e-05	1.40654e-05	9.61012e-06	8.03313e-06	8.86558e-06	3.13839e-05	9.31813e-06	5.29683e-06	1.25517e-05	5.7272e-06	3.59523e-05	4.35878e-05	1.08428e-05	8.92359e-06	8.04017e-06	3.35216e-05	8.39582e-06	8.81227e-06	1.04213e-05	3.10937e-05	2.13969e-05	9.05969e-06	8.7149e-06	1.01305e-05	2.23283e-05	2.88182e-05	1.76819e-06	6.12261e-06	5.74932e-06	1.83067e-05	7.00447e-06	4.28514e-06	7.58188e-07	3.05174e-05	3.75095e-06	1.28171e-05	3.37739e-06	1.01838e-05	1.93397e-05	2.00891e-05	1.1907e-05	1.44792e-05	1.16066e-05	3.35333e-05	7.05101e-06	8.70569e-06	1.48329e-05	2.84472e-05	1.0261e-05	8.21558e-06	1.04683e-05	1.10626e-05	3.32267e-05	1.76975e-05	8.83002e-06	6.30599e-06	1.00324e-05	1.60064e-05	6.80656e-06	7.43712e-06	6.9833e-06	9.77336e-06	7.42154e-06	0.000140356	7.94761e-06	1.28394e-05	1.29644e-05	1.7563e-05	2.15979e-05	1.31308e-05	1.5958e-05	9.73687e-06	2.39628e-05	4.57297e-05	6.58642e-06	2.13965e-05	1.48167e-05	3.94682e-05	3.84686e-05	1.18295e-05	1.15598e-05	1.20258e-05	3.5152e-05	4.71446e-05
Sbds	0.000263086	0.000118574	8.19122e-05	0.000149264	0.000117211	0.000144152	9.41024e-05	0.00012929	0.000141227	0.000124242	0.000132421	8.68156e-05	6.10902e-05	0.000203729	0.000217939	4.33711e-05	8.72529e-05	8.36177e-05	0.000184975	9.60855e-05	7.85761e-05	0.000125055	0.000199655	0.000138684	0.000125189	9.0635e-05	9.62394e-05	0.000176276	0.000272605	0.000311201	0.000201026	0.000166943	0.000116301	0.000182116	0.000267393	0.00016023	0.000190176	0.000266318	0.000164976	0.000143539	0.000109476	0.000228854	9.34579e-05	0.000130977	8.10835e-05	9.57542e-05	0.000122955	0.000132206	0.000108821	8.38058e-05	0.000133209	0.000107741	6.84632e-05	7.21565e-05	9.40323e-05	0.000101301	0.00014158	0.000183664	0.000287553	0.00016961	0.000154244	0.000319909	0.000188407	0.000146649	9.77336e-05	0.000152141	0.000140356	0.000296711	0.000252203	0.00013359	0.000122941	0.000174943	0.000102421	0.000111706	7.5113e-05	0.000226848	0.000251865	0.000111969	9.33126e-05	0.000124772	0.000120726	0.000200798	0.000151053	0.000123601	8.35794e-05	0.000173732	0.000215097
Sbf1	0	1.1512e-05	8.54736e-06	2.71389e-05	2.34423e-05	1.92202e-05	1.60663e-05	6.64919e-06	0	1.55302e-05	2.64842e-05	1.46436e-05	0	0	8.71756e-06	3.5239e-05	1.38811e-05	1.17922e-05	1.13085e-05	2.1456e-05	1.24841e-05	1.3895e-05	7.36431e-06	1.42646e-05	1.4825e-05	1.56868e-05	1.21566e-05	1.52772e-05	1.55774e-05	5.30456e-06	8.16348e-06	1.55444e-05	1.93835e-05	1.05067e-05	9.4273e-06	9.60372e-06	1.86082e-05	3.75095e-06	9.17187e-06	8.02131e-06	1.27297e-05	2.2563e-05	8.73438e-06	1.28229e-05	9.0495e-06	1.21869e-05	8.9422e-06	1.93903e-05	7.07337e-06	6.6748e-06	1.14883e-05	1.39257e-05	1.64312e-05	5.60802e-06	1.10626e-05	1.53977e-05	1.4158e-05	1.2362e-05	8.82839e-06	1.14432e-05	7.27564e-06	0	9.91616e-06	5.23748e-06	8.04865e-06	1.48431e-05	0	1.3246e-05	8.25391e-06	9.01873e-06	1.7563e-05	1.29587e-05	1.31308e-05	1.27664e-05	1.39098e-05	1.43777e-05	1.40707e-05	2.10765e-05	1.06983e-05	7.01844e-06	2.32166e-05	1.77548e-05	9.09959e-06	1.86735e-05	2.10452e-05	1.0816e-05	1.25228e-05
Sbf2	4.11073e-06	2.64776e-05	2.49298e-05	4.07083e-05	1.40654e-05	1.44152e-05	3.09849e-05	2.51191e-05	0	1.86363e-05	1.58905e-05	2.61493e-05	2.29088e-05	3.59523e-05	2.61527e-05	4.60818e-05	3.66859e-05	2.78726e-05	2.66557e-05	3.45161e-05	3.15773e-05	4.05271e-05	1.55469e-05	3.48691e-05	1.8943e-05	6.62332e-05	4.05218e-05	2.23283e-05	2.80394e-05	2.65228e-05	3.57152e-05	2.00161e-05	2.90753e-05	2.10134e-05	4.02803e-05	2.8053e-05	1.8236e-05	3.75095e-05	2.76332e-05	1.98422e-05	2.54595e-05	2.2563e-05	1.48484e-05	2.96149e-05	2.20808e-05	3.7141e-05	3.80044e-05	4.75943e-05	4.40726e-05	2.74408e-05	4.34914e-05	4.98393e-05	4.83807e-05	2.43014e-05	4.97818e-05	2.02602e-05	1.76975e-05	2.82561e-05	4.41419e-05	3.00972e-05	3.63782e-05	1.36131e-05	3.47066e-05	2.79332e-05	3.16197e-05	5.19508e-05	0	3.17904e-05	3.85183e-05	2.08558e-05	2.2581e-05	1.51185e-05	4.46449e-05	3.67035e-05	2.22557e-05	3.67429e-05	4.29156e-05	5.79605e-05	3.26891e-05	2.72939e-05	3.71465e-05	4.05823e-05	3.27585e-05	4.62392e-05	3.728e-05	1.4196e-05	2.35723e-05
Sbk1	8.22145e-06	1.03608e-05	2.13684e-06	0	9.3769e-06	1.92202e-05	1.72139e-05	8.86558e-06	1.56919e-05	2.48483e-05	5.29683e-05	2.09194e-06	1.14544e-05	1.19841e-05	0	8.13209e-06	4.95755e-06	2.68006e-06	4.03875e-06	1.02616e-05	6.60921e-06	8.10543e-06	4.09128e-06	3.9624e-06	6.58887e-06	6.97192e-06	3.03914e-06	3.52552e-06	7.00984e-06	1.94501e-05	7.14305e-06	5.53638e-06	8.6149e-06	7.00447e-06	5.14216e-06	5.81278e-06	5.95462e-06	7.5019e-06	8.58393e-06	5.06609e-06	2.54595e-06	9.66987e-06	1.13547e-05	1.00752e-05	2.17188e-06	1.04459e-05	0	1.05765e-05	8.16159e-06	2.96658e-06	3.5559e-06	1.17269e-05	1.09541e-05	3.36481e-06	3.68754e-06	2.43122e-06	0	2.11921e-05	8.82839e-06	5.64322e-06	7.27564e-06	6.80656e-06	7.43712e-06	3.49165e-06	8.04865e-06	7.42154e-06	0	1.3246e-05	9.17101e-06	8.45506e-06	5.018e-06	4.31957e-06	5.25234e-06	1.5958e-06	2.78196e-06	3.9938e-06	4.22121e-06	2.63457e-06	5.34913e-06	4.67896e-06	3.48248e-06	3.80459e-06	1.00095e-05	8.00295e-06	3.60774e-06	5.408e-06	7.36634e-06
Sbk2	0	0	0	0	0	0	0	0	0	0	0	0	0	0	0	0	0	0	0	0	0	0	0	7.92479e-07	0	0	0	0	0	0	0	0	0	0	0	0	0	0	0	0	0	0	0	0	0	0	0	0	0	0	0	0	0	0	0	0	0	0	0	0	0	0	0	0	0	0	0	0	0	0	0	0	0	0	0	0	0	0	0	7.79826e-07	0	0	0	0	0	0	0
Sbno1	9.45467e-05	0.000118574	0.000133909	0.000149264	0.0001219	5.28556e-05	0.000162958	0.000119685	7.84597e-05	0.000114924	0.000137718	0.000127609	0.000106908	0.000143809	0.000113328	0.000168063	0.00012493	0.000115242	8.80447e-05	0.000186574	0.000116763	0.000112318	6.95518e-05	8.32103e-05	0.000128483	0.000172555	0.000135748	0.000131619	0.000102032	8.66412e-05	0.000144902	0.000126059	0.000105533	8.75559e-05	0.000127697	0.000126112	7.77823e-05	0.000135034	0.00011359	0.000104699	9.6746e-05	9.66987e-05	0.000100445	0.000126092	9.59247e-05	0.000122449	6.03599e-05	0.000202716	0.000140923	0.000111988	0.000142509	0.00015758	0.000217257	9.72057e-05	0.00015672	0.000101301	9.91063e-05	0.000148344	0.000132426	0.000169924	0.000154244	0.000102098	0.000141305	0.000125699	0.000156949	0.000189249	0	0.000161601	0.000212768	0.000124571	0.000107887	8.85512e-05	0.000278374	0.000164368	0.000125188	0.000156557	0.000128747	0.000238428	8.26144e-05	0.000102157	0.000116083	0.000131047	0.000107375	0.00013605	8.95923e-05	7.774e-05	8.61861e-05
Sbno2	0	2.3024e-06	2.13684e-06	1.35694e-05	0	4.80506e-06	5.73795e-06	7.38799e-06	0	0	0	0	5.7272e-06	0	0	2.7107e-06	0	1.60803e-06	1.21162e-06	1.86574e-06	7.34356e-07	1.15792e-06	8.18256e-07	3.16992e-06	8.23609e-07	0	7.09132e-06	1.17517e-06	7.78871e-07	1.41455e-05	3.06131e-05	1.25633e-05	2.69216e-06	0	2.57108e-06	6.31824e-06	4.0938e-06	2.62567e-05	1.63447e-05	7.17696e-06	2.54595e-06	1.28932e-05	8.73438e-07	3.05308e-06	1.44792e-06	1.16066e-06	0	3.5255e-06	1.08821e-06	2.96658e-06	3.28237e-06	2.93172e-06	3.65137e-06	2.24321e-06	3.68754e-06	1.62082e-06	3.53951e-06	3.53201e-06	1.51344e-05	6.89727e-06	2.91026e-06	0	2.47904e-06	3.49165e-06	2.87452e-06	0	0	5.29841e-06	1.46736e-05	5.63671e-06	0	4.31957e-06	7.8785e-06	6.38321e-06	1.39098e-06	4.79256e-06	7.03534e-07	6.58642e-06	1.1887e-06	3.1193e-06	0	4.22732e-07	2.72988e-06	3.55686e-06	2.40516e-06	1.352e-06	1.47327e-06
Sbp	0	0	0	0	0	0	0	0	0	0	0	0	0	0	0	0	0	0	0	0	0	0	0	0	0	0	0	0	0	0	0	0	0	0	0	0	0	0	0	0	0	0	0	0	0	0	0	0	0	0	0	0	0	0	0	0	0	0	0	0	1.45513e-06	0	0	0	0	0	0	0	0	0	0	0	0	0	0	0	0	0	0	0	0	4.22732e-07	0	0	0	0	0
Sbpl	0	0	0	0	0	0	0	7.38799e-07	0	0	0	0	0	0	0	0	0	0	8.0775e-07	0	0	0	0	0	0	0	0	0	0	0	0	0	0	0	0	0	0	0	0	0	0	0	0	0	0	0	0	0	0	0	2.73531e-07	0	0	0	0	0	0	0	0	1.56756e-07	0	0	0	0	0	0	0	0	0	5.63671e-07	0	0	0	0	0	0	0	0	0	0	0	0	0	0	0	0	7.36634e-07
Sbspon	4.11073e-06	0	0	0	0	0	0	7.38799e-07	0	3.10604e-06	0	0	0	0	0	0	9.9151e-07	2.14404e-06	8.0775e-07	0	7.34356e-07	2.31584e-06	8.18256e-07	7.92479e-07	8.23609e-07	3.48596e-06	1.01305e-06	0	0	1.76819e-06	0	2.12938e-07	1.07686e-06	0	0	0	0	0	1.17588e-07	0	0	3.22329e-06	8.73438e-07	1.22123e-06	2.53386e-06	0	0	0	1.08821e-06	0	2.73531e-07	1.46586e-06	1.82569e-06	2.99094e-06	1.84377e-06	8.10408e-07	0	0	0	3.13512e-07	0	0	2.47904e-06	0	0	0	0	0	0	0	0	0	2.62617e-06	0	1.39098e-06	2.39628e-06	1.40707e-06	1.31728e-06	2.37739e-06	4.67896e-06	0	2.11366e-06	9.09959e-07	8.89216e-07	6.01291e-07	3.38e-06	0
Sc5d	9.45467e-05	6.44672e-05	6.76666e-05	5.42778e-05	4.68845e-05	9.61012e-06	3.67229e-05	6.42755e-05	0.000109844	4.34846e-05	7.41557e-05	5.54365e-05	2.48179e-05	2.39682e-05	3.9229e-05	8.13209e-05	7.83293e-05	0.000106666	8.4006e-05	6.62337e-05	9.54663e-05	0.000127371	9.73725e-05	6.97382e-05	0.000112011	0.000106322	0.000126631	6.93352e-05	9.50223e-05	0.000122005	8.26553e-05	9.30538e-05	5.54584e-05	9.45603e-05	0.000132839	0.000136727	9.00637e-05	6.37662e-05	9.37177e-05	7.93687e-05	9.42001e-05	6.44658e-05	2.35828e-05	0.00012884	0.000124159	0.000132315	7.15376e-05	0.000111053	0.000105012	8.15808e-05	7.35797e-05	9.74798e-05	0.000107715	9.49625e-05	2.3969e-05	5.83493e-05	7.43297e-05	9.18322e-05	0.000108463	8.8097e-05	8.58525e-05	0.000102098	0.000118994	9.9512e-05	5.00166e-05	7.79261e-05	3.5089e-05	7.41777e-05	0.000110052	9.69513e-05	5.5198e-05	7.34327e-05	9.71682e-05	0.000137239	7.78949e-05	8.54673e-05	8.23135e-05	0.000146218	0.000114709	9.90379e-05	7.19713e-05	6.93281e-05	0.000113745	0.000135161	7.27562e-05	0.000102076	9.20792e-05
Scaf1	4.11073e-06	1.1512e-06	3.5614e-06	1.35694e-05	1.40654e-05	0	9.18072e-06	5.17159e-06	1.56919e-05	3.10604e-06	5.29683e-06	7.3218e-06	3.81813e-06	0	8.71756e-06	2.7107e-06	5.94906e-06	5.36011e-06	3.231e-06	4.66434e-06	2.20307e-06	6.94751e-06	2.45477e-06	1.58496e-06	4.11804e-06	1.22009e-05	3.03914e-06	8.22621e-06	5.4521e-06	3.53637e-06	8.16348e-06	3.61994e-06	6.99961e-06	3.50223e-06	0	2.78002e-06	6.69895e-06	3.75095e-06	2.9397e-06	2.53304e-06	2.54595e-06	6.44658e-06	6.11407e-06	1.83185e-06	2.17188e-06	1.74099e-06	8.9422e-06	3.5255e-06	1.08821e-06	1.48329e-06	3.5559e-06	2.19879e-06	9.12843e-07	7.47736e-07	9.21885e-06	4.86245e-06	1.06185e-05	1.0596e-05	1.2612e-05	5.79998e-06	5.82051e-06	6.80656e-06	2.47904e-06	1.74583e-06	2.29961e-06	7.42154e-06	0	2.6492e-06	9.17101e-06	4.50936e-06	2.509e-06	4.31957e-06	7.8785e-06	3.1916e-06	8.34589e-06	4.79256e-06	9.14594e-06	1.58074e-05	4.16044e-06	6.23861e-06	9.28662e-06	5.91825e-06	2.72988e-06	3.55686e-06	7.21549e-06	2.704e-06	7.36634e-06
Scaf11	0.000106879	9.7852e-05	6.48175e-05	8.14166e-05	8.90806e-05	7.68809e-05	0.000143449	0.000110081	4.70758e-05	0.000152196	0.000111234	8.15858e-05	0.000104999	0.000107857	0.000100252	0.000140956	0.000111049	0.000127035	0.000109854	0.000161386	9.32632e-05	0.000101897	0.000112101	0.000106192	0.000113658	0.000139438	0.000124605	0.000171575	0.000123062	8.13366e-05	0.00011837	7.38894e-05	8.45337e-05	9.80626e-05	7.71325e-05	6.62151e-05	7.77823e-05	9.00228e-05	7.27871e-05	6.24818e-05	6.87406e-05	8.05823e-05	0.00013975	0.000120597	0.000106784	0.000116066	9.38931e-05	0.000174512	0.000106645	9.56721e-05	0.000165486	0.000158313	0.000136014	0.000115525	0.000129064	9.72489e-05	5.30926e-05	0.000192494	0.000118553	0.000130108	0.000125141	0.000156551	0.000121473	0.000141412	0.000161548	0.000155852	0.000175445	0.000119214	0.000226524	5.97491e-05	0.000145522	7.55925e-05	0.000160196	0.000220221	0.000111278	0.000205281	0.000185733	0.000201544	6.835e-05	0.000138029	0.000159033	0.000179238	0.000131944	0.000114709	9.25988e-05	0.000115596	0.000102392
Scaf4	2.05536e-05	1.7268e-05	9.97192e-06	1.35694e-05	1.87538e-05	9.61012e-06	2.29518e-05	1.847e-05	1.56919e-05	1.55302e-05	1.58905e-05	1.25517e-05	1.33635e-05	4.79363e-05	8.71756e-06	3.5239e-05	1.88387e-05	1.76884e-05	1.41356e-05	2.89189e-05	2.0562e-05	2.66321e-05	6.54605e-06	1.50571e-05	1.56486e-05	2.26587e-05	2.53262e-05	2.93793e-05	1.24619e-05	1.06091e-05	1.83678e-05	1.78868e-05	1.83067e-05	3.50223e-06	1.19984e-05	1.16256e-05	1.30257e-05	1.87548e-05	1.3405e-05	1.09765e-05	1.52757e-05	1.28932e-05	2.44563e-05	1.70973e-05	1.41172e-05	1.68295e-05	1.78844e-05	2.46785e-05	2.01319e-05	1.40912e-05	1.94207e-05	2.34538e-05	3.4688e-05	1.49547e-05	3.13441e-05	1.29665e-05	1.4158e-05	2.11921e-05	2.14404e-05	2.28864e-05	2.18269e-05	3.40328e-05	1.23952e-05	1.74583e-05	4.31177e-05	2.22646e-05	0	1.85444e-05	2.65959e-05	8.45506e-06	7.527e-06	1.07989e-05	3.41402e-05	9.57481e-06	1.39098e-05	2.71578e-05	2.46237e-05	3.68839e-05	1.5453e-05	2.65141e-05	2.55382e-05	2.49412e-05	2.2749e-05	2.75657e-05	2.46529e-05	1.2168e-05	1.32594e-05
Scaf8	0	1.61168e-05	1.63824e-05	1.35694e-05	1.40654e-05	9.61012e-06	4.01657e-05	1.62536e-05	3.13839e-05	1.24242e-05	1.05937e-05	1.15057e-05	1.33635e-05	2.39682e-05	3.48702e-05	1.35535e-05	1.78472e-05	1.92964e-05	2.22131e-05	9.32869e-06	2.12963e-05	1.73688e-05	1.71834e-05	2.53593e-05	1.40013e-05	2.96307e-05	1.82348e-05	3.408e-05	2.88182e-05	1.06091e-05	1.12248e-05	9.5822e-06	1.56145e-05	7.00447e-06	1.88546e-05	1.03619e-05	1.22814e-05	1.87548e-05	1.44633e-05	8.86566e-06	2.03676e-05	1.28932e-05	2.00891e-05	2.0761e-05	1.59271e-05	1.45082e-05	2.90622e-05	2.1153e-05	1.90437e-05	1.11247e-05	3.17296e-05	1.39257e-05	2.82981e-05	1.27115e-05	4.97818e-05	1.45873e-05	7.07902e-05	3.35541e-05	1.13508e-05	1.59891e-05	2.18269e-05	5.44525e-05	1.48742e-05	2.26957e-05	1.7822e-05	2.96861e-05	0	7.94761e-06	3.76012e-05	1.07097e-05	2.2581e-05	2.59174e-05	2.88878e-05	1.91496e-05	2.36467e-05	2.3164e-05	3.30661e-05	2.89802e-05	1.78304e-05	2.18351e-05	2.90207e-05	3.04367e-05	1.45593e-05	2.0452e-05	1.80387e-05	1.2168e-05	1.76792e-05
Scai	8.22145e-06	3.4536e-06	7.1228e-07	0	4.68845e-06	0	9.18072e-06	2.95519e-06	1.56919e-05	9.31813e-06	5.29683e-06	1.04597e-06	1.90907e-06	0	0	5.42139e-06	3.96604e-06	6.96814e-06	7.67362e-06	2.79861e-06	6.60921e-06	6.94751e-06	4.09128e-06	4.75487e-06	7.41248e-06	1.22009e-05	4.05218e-06	8.22621e-06	4.67323e-06	3.53637e-06	2.04087e-06	4.25875e-07	6.46118e-06	0	6.85622e-06	1.26365e-06	4.83813e-06	3.75095e-06	2.82212e-06	2.11087e-06	5.0919e-06	3.22329e-06	8.73438e-06	7.63271e-06	1.44792e-06	2.90164e-06	8.9422e-06	1.4102e-05	2.72053e-06	3.70822e-06	7.1118e-06	1.24598e-05	1.1867e-05	2.61708e-06	7.37508e-06	6.48326e-06	3.53951e-05	1.0596e-05	1.13508e-05	3.9189e-06	5.82051e-06	6.80656e-06	9.91616e-06	8.72913e-06	5.17413e-06	0	0	2.6492e-06	6.41971e-06	2.81835e-06	1.5054e-05	6.47936e-06	3.41402e-05	7.97901e-06	8.34589e-06	1.03839e-05	1.33671e-05	3.16148e-05	7.13218e-06	3.89913e-06	8.1258e-06	8.03191e-06	5.45975e-06	1.60059e-05	3.00645e-06	2.028e-06	5.89307e-06
Scamp1	4.11073e-06	2.99312e-05	1.42456e-05	5.42778e-05	4.21961e-05	1.92202e-05	1.37711e-05	8.12678e-06	0	3.41665e-05	1.58905e-05	2.71953e-05	2.29088e-05	2.39682e-05	5.66641e-05	2.7107e-05	3.27198e-05	2.78726e-05	7.63323e-05	2.89189e-05	4.55301e-05	3.01059e-05	7.037e-05	4.04164e-05	3.45916e-05	4.18315e-05	3.44436e-05	4.46565e-05	8.41181e-05	2.47546e-05	2.65313e-05	1.46927e-05	5.492e-05	2.10134e-05	4.54224e-05	1.79438e-05	5.91741e-05	2.62567e-05	3.46885e-05	1.2243e-05	5.34649e-05	6.76891e-05	4.45453e-05	4.09113e-05	2.64245e-05	5.10689e-05	6.4831e-05	8.28493e-05	4.29844e-05	2.15077e-05	7.52209e-05	4.98393e-05	5.02063e-05	2.50492e-05	4.97818e-05	9.31969e-05	0.000109725	4.06181e-05	1.8918e-05	3.24485e-05	6.25705e-05	8.84853e-05	2.23114e-05	3.84082e-05	2.18463e-05	6.30831e-05	3.5089e-05	3.9738e-05	3.94354e-05	2.31105e-05	3.2617e-05	6.26338e-05	3.93925e-05	4.94699e-05	3.06016e-05	3.51454e-05	7.87958e-05	4.87395e-05	4.27931e-05	2.10553e-05	6.26847e-05	7.94736e-05	6.09672e-05	6.66912e-05	3.00645e-05	3.9884e-05	6.18772e-05
Scamp2	0.000287751	0.000183041	0.000212259	0.000217111	0.000192227	0.000172982	0.000183614	0.00024011	0.000266763	0.000158408	0.000254248	0.000171539	0.000158453	0.000119841	0.000139481	0.000338837	0.000198302	0.000246565	0.000159934	0.000268666	0.000204151	0.000235057	0.000191472	0.000242499	0.000276732	0.000289335	0.000258327	0.000205655	0.000224315	0.000226328	0.000206128	0.000245517	0.000168529	0.000196125	0.000159407	0.000247928	0.000228136	0.000191299	0.000215657	0.000179424	0.00017567	0.000209514	0.00013975	0.000205167	0.000192935	0.000208918	0.00016096	0.000304956	0.000203496	0.000192086	0.000248092	0.000235271	0.000290284	0.00013534	0.000282097	0.000215568	0.000187594	0.000166004	0.000298904	0.000241561	0.000205173	0.00021781	0.00018097	0.00017982	0.000110956	0.000200381	3.5089e-05	0.000272868	0.000198094	0.000264361	0.000205738	0.000127427	0.000244234	0.000240966	0.000159963	0.0001933	0.00016322	0.000260822	0.000172361	0.0001817	0.000217075	0.000174588	0.000206561	0.000224082	0.000171368	0.000215644	0.000164269
Scamp3	2.46644e-05	2.878e-05	1.70947e-05	1.35694e-05	1.87538e-05	9.61012e-06	1.37711e-05	2.65967e-05	0	3.72725e-05	2.64842e-05	1.98735e-05	2.48179e-05	2.39682e-05	2.61527e-05	2.43963e-05	1.68557e-05	2.41205e-05	2.18092e-05	2.79861e-05	2.79055e-05	1.73688e-05	1.80016e-05	1.74345e-05	1.97666e-05	2.09158e-05	2.93783e-05	2.58538e-05	1.63563e-05	2.29864e-05	2.24496e-05	1.3628e-05	4.14592e-05	2.10134e-05	8.57027e-06	8.84553e-06	1.41422e-05	7.5019e-06	1.28171e-05	9.71e-06	1.52757e-05	3.22329e-05	4.1925e-05	1.80132e-05	1.66511e-05	2.08918e-05	2.23555e-05	3.87805e-05	2.12201e-05	1.11247e-05	2.13354e-05	2.05221e-05	2.9211e-05	1.57025e-05	2.02815e-05	1.62082e-05	7.07902e-06	1.9426e-05	2.5224e-05	2.13188e-05	2.03718e-05	6.80656e-06	1.73533e-05	1.92041e-05	1.72471e-05	2.59754e-05	0	2.11936e-05	1.74249e-05	2.19832e-05	5.018e-06	8.63914e-06	3.41402e-05	2.23412e-05	1.80828e-05	1.91702e-05	1.19601e-05	2.50284e-05	2.67457e-05	2.10553e-05	1.39299e-05	1.81775e-05	2.1839e-05	3.20118e-05	2.52542e-05	2.2984e-05	2.28356e-05
Scamp5	8.22145e-05	2.878e-05	2.99158e-05	0.000339236	4.68845e-05	2.88304e-05	9.18072e-06	5.91039e-06	3.13839e-05	3.10604e-06	1.05937e-05	2.30114e-05	3.81813e-06	1.19841e-05	1.74351e-05	5.69246e-05	2.57793e-05	1.34003e-05	1.37317e-05	2.98518e-05	3.67178e-05	5.32642e-05	1.30921e-05	1.42646e-05	3.62388e-05	2.26587e-05	1.51957e-05	9.40138e-06	1.16831e-05	5.12774e-05	2.44904e-05	1.25633e-05	9.69176e-06	4.5529e-05	3.2567e-05	1.36474e-05	1.56309e-05	3.37586e-05	2.70453e-05	8.02131e-06	1.27297e-05	2.2563e-05	8.73438e-06	2.90043e-05	1.52032e-05	2.61148e-05	8.9422e-06	6.16963e-05	1.74114e-05	1.85411e-05	1.03942e-05	4.251e-05	3.74266e-05	1.08422e-05	1.65939e-05	2.5933e-05	0	2.29581e-05	2.64852e-05	1.64594e-05	1.01859e-05	2.72263e-05	2.97485e-05	1.57124e-05	6.89884e-06	3.71077e-06	3.5089e-05	3.9738e-05	1.92591e-05	2.81835e-05	7.527e-06	1.51185e-05	4.7271e-05	1.5958e-05	9.73687e-06	6.39008e-06	1.26636e-05	3.42494e-05	1.72361e-05	6.23861e-06	5.80414e-06	1.2682e-05	4.64079e-05	4.17932e-05	8.41807e-06	1.4872e-05	1.69426e-05
Scand1	0.000135654	0.000135842	0.000111116	0.000230681	0.000225046	0.000144152	0.000122792	0.000147021	0.000156919	0.000142878	0.000238358	0.000192459	0.000202361	0.000179761	0.000231015	0.000235831	0.000179463	0.000178492	0.000187802	0.000166051	0.000174777	0.000192214	0.000169379	0.000189402	0.00020096	0.000202186	0.000196531	0.000166874	0.000169015	0.000127309	0.000111227	9.98678e-05	0.000135146	0.00012608	9.85581e-05	6.59624e-05	0.000143655	0.000153789	0.000118882	7.72579e-05	4.07352e-05	0.000103145	0.000186042	0.000170973	0.000145878	0.000163653	0.000138604	0.000128681	0.000191525	0.00015797	0.000140868	0.000179568	0.000215431	0.000117021	0.000171471	0.000141821	0.000194673	0.000148344	0.000118553	0.000102205	5.675e-05	6.80656e-05	6.94131e-05	0.000120462	9.37092e-05	3.33969e-05	7.01779e-05	0.00013246	9.72127e-05	0.000131899	6.5234e-05	6.0474e-05	7.8785e-05	0.000135643	0.000104324	9.58512e-05	0.000132968	0.000100114	0.000129568	0.00013413	0.000121887	0.000119633	0.000173802	0.000164505	0.000145512	9.6668e-05	0.000114915
Scap	8.22145e-06	1.7268e-05	9.25964e-06	2.71389e-05	1.87538e-05	4.80506e-06	2.63946e-05	1.4776e-05	1.56919e-05	1.55302e-05	1.05937e-05	1.88275e-05	1.33635e-05	1.19841e-05	2.17939e-05	2.7107e-05	1.48726e-05	1.12562e-05	1.97899e-05	1.58588e-05	2.2765e-05	1.50529e-05	1.96382e-05	2.37744e-05	4.94165e-06	1.22009e-05	1.51957e-05	1.41021e-05	1.40197e-05	5.30456e-06	1.02044e-05	1.14986e-05	1.61529e-05	1.05067e-05	1.28554e-05	6.06551e-06	2.4935e-05	1.12529e-05	1.38754e-05	7.17696e-06	1.78216e-05	2.57863e-05	2.88235e-05	8.54863e-06	6.87762e-06	1.27672e-05	8.9422e-06	1.4102e-05	1.36026e-05	7.41644e-06	2.46178e-05	7.32931e-06	1.1867e-05	1.08422e-05	3.87192e-05	1.86394e-05	2.83161e-05	5.29801e-06	3.78359e-06	1.00324e-05	1.89167e-05	6.80656e-06	7.43712e-06	8.72913e-06	1.26479e-05	1.85538e-05	0	7.94761e-06	8.25391e-06	9.5824e-06	1.0036e-05	8.63914e-06	2.88878e-05	1.43622e-05	1.53008e-05	1.27802e-05	1.0553e-05	2.10765e-05	1.1887e-05	1.09176e-05	3.01815e-05	2.32503e-05	9.09959e-06	1.60059e-05	1.38297e-05	1.2844e-05	1.03129e-05
Scaper	4.93287e-05	3.33848e-05	3.98877e-05	2.71389e-05	5.1573e-05	2.40253e-05	6.54127e-05	3.76787e-05	1.56919e-05	7.4545e-05	2.64842e-05	3.34711e-05	3.05451e-05	4.79363e-05	2.61527e-05	4.60818e-05	2.37962e-05	3.05526e-05	3.15022e-05	3.35833e-05	2.34994e-05	2.54742e-05	2.70025e-05	3.6454e-05	1.97666e-05	6.44903e-05	3.64697e-05	5.05324e-05	5.52999e-05	1.59137e-05	2.85722e-05	2.85336e-05	3.98439e-05	3.15201e-05	2.57108e-05	1.76911e-05	1.41422e-05	3.00076e-05	1.31699e-05	1.6887e-05	1.52757e-05	3.86795e-05	4.54188e-05	1.70973e-05	1.8461e-05	2.90164e-05	2.68266e-05	2.8204e-05	2.50289e-05	2.2991e-05	5.08767e-05	3.07831e-05	4.92935e-05	2.5423e-05	9.40323e-05	5.18661e-05	2.47766e-05	6.35762e-05	2.5224e-05	4.05998e-05	5.96602e-05	3.40328e-05	4.71018e-05	2.9679e-05	6.09397e-05	0.000100191	3.5089e-05	3.44396e-05	5.13577e-05	2.19832e-05	7.2761e-05	2.80772e-05	4.46449e-05	3.51077e-05	5.00753e-05	5.91082e-05	4.15085e-05	5.00568e-05	1.5453e-05	4.44501e-05	5.45589e-05	5.66461e-05	2.1839e-05	3.37902e-05	3.00645e-05	2.6364e-05	3.53584e-05
Scara3	0	0	0	0	0	0	0	0	0	0	0	0	0	0	0	0	9.9151e-07	5.36011e-07	8.0775e-07	0	7.34356e-07	0	2.45477e-06	0	8.23609e-07	1.74298e-06	0	0	7.78871e-07	0	1.02044e-06	0	5.38431e-07	0	0	0	3.72164e-07	0	1.17588e-07	0	0	0	1.74688e-06	0	7.2396e-07	0	2.23555e-06	1.76275e-06	0	7.41644e-07	2.46178e-06	2.19879e-06	0	7.47736e-07	1.84377e-06	0	0	0	0	0	0	0	0	0	5.74903e-07	0	0	0	0	0	0	0	2.62617e-06	0	4.17294e-06	7.9876e-07	4.92474e-06	1.31728e-06	5.94348e-07	7.79826e-07	2.32166e-06	3.38186e-06	0	2.66765e-06	6.01291e-07	4.056e-06	0
Scara5	0	0	0	0	0	0	0	1.4776e-06	0	3.10604e-06	0	0	0	0	0	0	2.97453e-06	1.07202e-06	2.01937e-06	0	7.34356e-07	1.15792e-06	8.18256e-07	1.58496e-06	8.23609e-07	3.48596e-06	1.01305e-06	7.05103e-06	7.78871e-07	0	0	0	3.76902e-06	0	8.57027e-07	0	1.48866e-06	0	2.35176e-07	4.22174e-07	5.0919e-06	0	3.49375e-06	9.15925e-07	3.6198e-07	5.80328e-07	0	1.76275e-06	5.44106e-07	7.41644e-07	1.36765e-06	1.46586e-06	9.12843e-07	7.47736e-07	1.84377e-06	2.43122e-06	0	0	0	0	4.36538e-06	0	0	0	0	3.71077e-06	0	2.6492e-06	0	0	0	0	0	0	1.39098e-06	2.39628e-06	9.14594e-06	0	5.94348e-07	0	2.32166e-06	9.30011e-06	2.72988e-06	8.89216e-07	6.01291e-07	4.056e-06	3.68317e-06
Scarb1	1.64429e-05	4.6048e-06	7.1228e-07	4.07083e-05	4.68845e-06	4.80506e-06	5.73795e-06	5.17159e-06	0	2.17423e-05	2.64842e-05	1.04597e-06	1.90907e-06	0	0	0	2.97453e-06	1.07202e-06	6.86587e-06	3.73148e-06	7.34356e-07	0	1.63651e-06	8.71727e-06	9.05969e-06	6.97192e-06	3.03914e-06	9.40138e-06	7.00984e-06	1.06091e-05	2.04087e-06	1.06469e-06	9.69176e-06	4.20268e-05	1.71405e-06	0	5.58246e-06	1.87548e-05	1.88141e-06	4.22174e-07	1.01838e-05	3.22329e-06	1.48484e-05	4.27432e-06	1.44792e-06	1.16066e-06	8.9422e-06	0	3.80874e-06	1.48329e-06	1.09412e-05	9.5281e-06	2.73853e-06	1.86934e-06	1.29064e-05	5.67285e-06	3.53951e-06	1.5894e-05	1.2612e-06	1.88107e-06	2.91026e-06	1.36131e-05	4.95808e-06	1.74583e-06	1.14981e-06	1.48431e-05	0	2.6492e-06	0	2.25468e-06	5.018e-06	2.15979e-06	2.62617e-06	1.5958e-06	2.78196e-06	1.19814e-05	1.89954e-05	2.63457e-06	4.75478e-06	1.55965e-06	5.80414e-06	1.0991e-05	6.36971e-06	1.77843e-06	3.60774e-06	7.436e-06	5.89307e-06
Scarb2	2.46644e-05	2.64776e-05	1.2821e-05	4.07083e-05	2.34423e-05	2.40253e-05	4.13133e-05	2.43804e-05	4.70758e-05	4.96967e-05	5.29683e-05	2.61493e-05	4.39085e-05	0.000107857	5.23054e-05	6.77674e-05	2.18132e-05	1.98324e-05	3.75604e-05	3.26504e-05	3.01086e-05	3.01059e-05	1.80016e-05	8.55877e-05	1.81194e-05	4.18315e-05	3.14044e-05	9.28386e-05	4.20591e-05	5.30456e-06	9.18392e-06	9.36926e-06	8.39953e-05	2.80179e-05	6.85622e-06	7.07642e-06	2.90288e-05	1.50038e-05	1.31699e-05	8.02131e-06	2.54595e-05	5.15726e-05	9.52047e-05	2.68671e-05	1.91849e-05	1.97312e-05	7.37732e-05	4.75943e-05	2.0676e-05	2.66992e-05	5.74414e-05	4.69076e-05	4.74678e-05	2.43014e-05	6.08444e-05	5.34869e-05	3.89346e-05	3.35541e-05	1.2612e-05	2.31999e-05	5.23846e-05	0	1.48742e-05	3.14249e-05	2.3571e-05	8.16369e-05	0	2.6492e-05	3.39328e-05	1.12734e-05	7.527e-05	3.67163e-05	5.25234e-05	2.3937e-05	4.17294e-05	6.78946e-05	4.71368e-05	6.0595e-05	2.97174e-05	3.5872e-05	6.50064e-05	4.39641e-05	3.45784e-05	3.20118e-05	3.60774e-05	8.0444e-05	4.86178e-05
Scarf1	0	4.6048e-06	1.42456e-06	0	0	0	0	5.17159e-06	0	6.21209e-06	1.58905e-05	3.13791e-06	1.90907e-06	0	0	2.7107e-06	9.9151e-07	5.36011e-07	3.231e-06	0	2.20307e-06	2.31584e-06	2.45477e-06	2.37744e-06	4.11804e-06	3.48596e-06	1.01305e-06	0	1.55774e-06	1.76819e-06	0	8.51751e-07	6.46118e-06	3.50223e-06	1.71405e-06	2.52729e-07	2.60515e-06	7.5019e-06	1.76382e-06	8.44348e-07	0	0	5.24063e-06	2.44247e-06	1.08594e-06	2.90164e-06	0	3.5255e-06	1.08821e-06	7.41644e-07	1.64118e-06	2.93172e-06	2.73853e-06	1.1216e-06	1.84377e-06	3.24163e-06	0	3.53201e-06	1.2612e-06	1.72432e-06	1.45513e-06	0	4.95808e-06	0	2.29961e-06	0	3.5089e-05	2.6492e-06	0	0	0	4.31957e-06	5.25234e-06	0	0	2.39628e-06	7.03534e-07	2.63457e-06	1.78304e-06	0	2.32166e-06	1.2682e-06	4.54979e-06	1.77843e-06	2.40516e-06	6.76e-07	7.36634e-07
Scarf2	0	3.4536e-06	0	1.35694e-05	0	1.92202e-05	2.29518e-06	1.4776e-06	0	2.48483e-05	5.29683e-06	2.09194e-06	7.63627e-06	1.19841e-05	4.35878e-06	2.7107e-06	1.98302e-06	2.68006e-06	2.42325e-06	9.32869e-07	2.20307e-06	3.47375e-06	8.18256e-07	6.33983e-06	2.47083e-06	1.22009e-05	5.06523e-06	2.35034e-06	6.23097e-06	1.76819e-06	0	4.25875e-07	5.38431e-06	0	0	0	1.11649e-06	0	4.70353e-07	0	0	9.66987e-06	7.86094e-06	1.52654e-06	1.08594e-06	5.80328e-07	8.9422e-06	7.05101e-06	1.08821e-06	1.48329e-06	3.00884e-06	4.39759e-06	2.73853e-06	1.86934e-06	9.21885e-06	4.86245e-06	5.30926e-05	0	0	7.83781e-07	0	0	0	0	2.87452e-06	0	0	0	0	5.63671e-07	5.018e-06	0	5.25234e-06	4.78741e-06	0	5.59132e-06	3.51767e-06	1.31728e-06	2.37739e-06	1.55965e-06	1.04475e-05	7.18645e-06	3.63983e-06	1.77843e-06	2.40516e-06	6.084e-06	2.2099e-06
Sccpdh	5.34394e-05	2.41752e-05	3.84631e-05	4.07083e-05	1.87538e-05	1.92202e-05	1.83614e-05	9.60438e-06	0	3.10604e-06	1.58905e-05	3.7655e-05	2.09997e-05	0	4.35878e-06	4.33711e-05	9.9151e-06	3.37687e-05	6.05812e-06	2.51875e-05	2.64368e-05	3.35796e-05	3.27303e-06	1.34721e-05	3.70624e-05	2.96307e-05	2.53262e-05	1.29269e-05	1.01253e-05	3.71319e-05	2.65313e-05	2.55525e-05	1.02302e-05	4.5529e-05	2.74249e-05	2.29984e-05	4.0938e-06	1.87548e-05	3.21016e-05	1.77313e-05	5.0919e-06	6.44658e-06	8.73438e-06	4.12166e-05	3.47501e-05	5.04886e-05	4.4711e-06	3.70178e-05	3.91756e-05	2.89241e-05	4.65002e-06	5.71686e-05	5.56834e-05	3.55175e-05	9.21885e-06	7.29367e-06	7.07902e-06	4.41501e-05	2.5224e-05	2.5081e-05	8.73077e-06	1.36131e-05	2.97485e-05	3.31707e-05	1.66722e-05	0	0	3.44396e-05	2.65959e-05	3.77659e-05	1.5054e-05	2.15979e-06	3.93925e-05	2.87244e-05	3.06016e-05	1.35789e-05	1.26636e-05	2.7663e-05	3.20948e-05	3.97711e-05	8.1258e-06	1.22592e-05	4.73179e-05	3.82363e-05	3.3071e-05	1.6224e-05	7.36634e-06
Scd1	8.22145e-06	1.84192e-05	4.98596e-06	2.71389e-05	6.09499e-05	4.32455e-05	2.5247e-05	1.847e-05	0	3.10604e-05	0	1.04597e-05	1.33635e-05	3.59523e-05	4.35878e-06	3.5239e-05	4.6601e-05	0.000139363	1.65589e-05	3.73148e-06	2.20307e-06	0.000107686	6.54605e-06	1.26797e-05	0	6.10043e-05	2.02609e-05	1.99779e-05	2.10295e-05	0	4.08174e-06	3.407e-06	3.39212e-05	1.40089e-05	1.71405e-06	1.33947e-05	2.45628e-05	3.75095e-06	7.99599e-06	6.33261e-06	4.58271e-05	2.2563e-05	0.000104813	2.473e-05	5.90027e-05	4.46853e-05	3.12977e-05	0.000188614	2.0676e-05	0.000159453	2.2156e-05	7.25602e-05	8.76329e-05	5.30893e-05	4.05629e-05	1.21561e-05	5.30926e-05	2.11921e-05	1.76568e-05	7.68105e-06	1.45513e-05	2.04197e-05	0	6.28497e-05	2.93201e-05	0	0	1.58952e-05	2.7513e-06	4.50936e-06	7.527e-06	1.72783e-05	1.83832e-05	2.87244e-05	3.61655e-05	2.3164e-05	1.75884e-05	4.74222e-05	2.5557e-05	8.26616e-05	1.50908e-05	3.0014e-05	2.91187e-05	2.93441e-05	0.000117252	2.9744e-05	1.10495e-05
Scd2	0	9.2096e-06	0.000107554	6.78472e-05	4.68845e-05	4.80506e-06	3.21325e-05	1.847e-05	0.000125535	8.69692e-05	5.29683e-06	1.25517e-05	5.7272e-05	2.39682e-05	0.00014384	4.06604e-05	4.6601e-05	0.000271222	0.000403471	3.45161e-05	3.23117e-05	0.000129687	0.000354305	0.000244876	4.11804e-06	4.18315e-05	0.000125618	0.000157473	0.000333357	3.53637e-06	8.16348e-06	1.59703e-05	0.000168529	1.75112e-05	4.28514e-06	1.41528e-05	0.000109788	3.75095e-06	5.05629e-06	2.36417e-05	0.000206222	6.12425e-05	6.72547e-05	1.1907e-05	4.59714e-05	1.16066e-05	0.00048735	3.17295e-05	1.95878e-05	3.93071e-05	0.000923986	3.1516e-05	1.1867e-05	3.62652e-05	0.000400098	0.000614289	0.000424741	1.766e-06	3.78359e-06	1.50486e-05	0.000251737	4.08394e-05	1.23952e-05	1.74583e-05	4.65672e-05	0.000259754	0.000140356	2.6492e-06	1.28394e-05	1.63464e-05	0.000178139	0.000151185	3.1514e-05	4.30867e-05	0.000100151	0.000245219	0.000339103	2.63457e-05	3.20948e-05	0.000169222	0.000316906	0.000367777	1.36494e-05	2.31196e-05	0.000120258	0.000123032	0.000318962
Scd3	0	0	0	0	0	0	1.14759e-06	0	0	0	0	0	0	0	0	0	0	0	0	0	0	0	0	0	0	0	0	0	0	0	0	0	0	0	0	0	0	0	0	0	0	0	0	0	0	0	0	0	0	0	0	0	0	0	0	0	0	1.766e-06	0	1.56756e-07	0	0	2.47904e-06	0	0	0	0	0	0	0	0	2.15979e-06	2.62617e-06	0	0	0	0	0	0	0	2.32166e-06	8.45464e-07	0	0	0	6.76e-07	7.36634e-07
Scd4	0	1.1512e-06	0	0	0	0	0	0	0	0	0	0	1.90907e-06	1.19841e-05	0	0	0	0	0	0	0	1.15792e-06	0	0	0	0	0	0	0	0	0	0	1.07686e-06	0	0	0	0	0	0	0	0	3.22329e-06	0	0	3.6198e-07	0	2.23555e-06	0	0	0	5.47061e-07	0	9.12843e-07	0	0	0	0	0	0	1.56756e-07	1.45513e-06	0	0	0	0	0	0	0	0	0	0	0	0	0	1.39098e-06	0	0	0	0	0	0	4.22732e-07	0	0	0	0	7.36634e-07
Scel	0	0	0	0	0	0	0	7.38799e-07	0	0	0	0	0	0	8.71756e-06	0	0	0	2.01937e-06	0	0	0	7.36431e-06	0	0	0	0	2.35034e-06	2.33661e-06	0	0	0	1.07686e-06	0	0	0	1.86082e-06	0	1.17588e-07	0	5.0919e-06	0	0	0	0	0	2.23555e-06	0	0	0	7.1118e-06	0	0	3.73868e-07	1.84377e-06	4.05204e-06	7.07902e-06	1.766e-06	0	0	0	0	0	0	5.74903e-07	0	0	0	0	0	0	2.15979e-06	0	0	0	7.9876e-07	2.81414e-06	0	0	0	1.16083e-06	5.07279e-06	0	0	0	6.76e-07	3.68317e-06
Scfd1	4.5218e-05	5.52576e-05	2.70666e-05	6.78472e-05	4.21961e-05	2.88304e-05	4.81988e-05	3.54623e-05	3.13839e-05	2.79544e-05	3.1781e-05	3.7655e-05	1.71816e-05	4.79363e-05	1.30763e-05	4.87925e-05	3.47028e-05	4.23449e-05	3.67526e-05	6.71666e-05	4.11239e-05	4.63167e-05	2.78207e-05	1.34721e-05	5.84762e-05	5.75183e-05	6.38219e-05	3.408e-05	3.89436e-05	4.42047e-05	6.02057e-05	3.0663e-05	3.71518e-05	6.30402e-05	5.57068e-05	4.19531e-05	1.8236e-05	4.50114e-05	4.38604e-05	2.49083e-05	3.56433e-05	2.2563e-05	3.14438e-05	4.48803e-05	4.99532e-05	4.00427e-05	3.57688e-05	4.9357e-05	3.04699e-05	4.59819e-05	3.85678e-05	5.3504e-05	3.65137e-05	3.81345e-05	2.3969e-05	3.56579e-05	5.66322e-05	6.18102e-05	5.42315e-05	3.77782e-05	3.78333e-05	1.36131e-05	5.70179e-05	5.93581e-05	3.96683e-05	6.30831e-05	3.5089e-05	4.23872e-05	7.42852e-05	2.98745e-05	2.509e-05	2.80772e-05	9.19159e-05	5.42573e-05	4.17294e-05	4.39318e-05	4.01014e-05	9.08926e-05	5.05196e-05	5.14685e-05	5.22373e-05	3.12822e-05	3.27585e-05	3.64579e-05	3.36723e-05	3.1772e-05	3.38851e-05
Scfd2	4.11073e-06	3.4536e-06	1.42456e-06	2.71389e-05	9.3769e-06	9.61012e-06	8.03313e-06	5.91039e-06	0	3.10604e-06	0	6.27583e-06	7.63627e-06	0	8.71756e-06	1.35535e-05	1.78472e-05	5.89612e-06	6.462e-06	1.11944e-05	8.81227e-06	8.10543e-06	7.36431e-06	9.50975e-06	7.41248e-06	1.39438e-05	7.09132e-06	5.87586e-06	5.4521e-06	0	6.12261e-06	4.89757e-06	8.6149e-06	0	4.28514e-06	3.03275e-06	4.0938e-06	3.75095e-06	4.82111e-06	4.22174e-06	5.0919e-06	6.44658e-06	8.73438e-06	1.00752e-05	6.15366e-06	8.70493e-06	8.9422e-06	7.05101e-06	1.14262e-05	7.41644e-06	1.03942e-05	1.17269e-05	7.30274e-06	5.98189e-06	1.10626e-05	1.05353e-05	1.76975e-05	8.83002e-06	7.56719e-06	8.30808e-06	7.27564e-06	0	0	6.9833e-06	1.14981e-05	1.11323e-05	3.5089e-05	1.3246e-05	7.33681e-06	5.07303e-06	7.527e-06	4.31957e-06	2.36355e-05	1.5958e-05	1.25188e-05	4.79256e-06	8.44241e-06	1.58074e-05	5.94348e-06	8.57809e-06	1.97341e-05	1.43729e-05	5.45975e-06	8.00295e-06	6.01291e-06	5.408e-06	1.54693e-05
Scg2	2.05536e-05	8.0584e-06	1.42456e-06	0	0	0	8.03313e-06	2.2164e-06	1.56919e-05	6.21209e-06	0	6.27583e-06	7.63627e-06	0	4.35878e-06	1.89749e-05	2.18132e-05	2.62645e-05	3.75604e-05	1.67916e-05	1.17497e-05	7.0633e-05	2.53659e-05	6.18134e-05	6.58887e-06	2.44017e-05	2.2287e-05	7.05103e-06	9.65801e-05	8.84094e-06	5.10218e-06	7.02694e-06	8.07647e-06	1.40089e-05	7.71325e-06	7.07642e-06	3.72164e-06	1.87548e-05	7.8784e-06	4.64392e-06	2.54595e-06	0	1.74688e-06	2.35087e-05	2.38907e-05	2.32131e-05	2.45911e-05	2.29158e-05	2.77494e-05	4.52403e-05	2.6806e-05	6.44979e-05	2.37339e-05	2.24321e-05	4.60942e-05	2.51226e-05	5.30926e-05	1.0596e-05	3.78359e-06	7.21078e-06	4.36538e-06	0	4.95808e-06	1.39666e-05	2.87452e-06	3.71077e-06	0	1.58952e-05	8.25391e-06	4.50936e-06	5.018e-05	1.94381e-05	2.88878e-05	3.51077e-05	3.06016e-05	8.78636e-05	3.23626e-05	3.55667e-05	2.08022e-05	3.1193e-05	2.55382e-05	3.25504e-05	1.72892e-05	2.84549e-05	2.40516e-05	5.8812e-05	3.31485e-05
Scg3	0	1.1512e-06	2.13684e-06	0	0	0	3.44277e-06	7.38799e-07	0	6.21209e-06	0	0	0	0	0	2.7107e-06	9.9151e-07	3.21607e-06	6.05812e-06	0	0	6.94751e-06	6.54605e-06	1.03022e-05	0	0	3.03914e-06	0	1.16831e-05	1.76819e-06	2.04087e-06	1.91644e-06	1.61529e-06	0	2.57108e-06	7.58188e-07	1.11649e-06	3.75095e-06	2.35176e-06	2.11087e-06	0	3.22329e-06	0	2.44247e-06	2.53386e-06	1.16066e-06	2.23555e-06	8.81376e-06	2.17642e-06	1.48329e-06	3.5559e-06	4.39759e-06	1.82569e-06	1.1216e-06	2.95003e-05	4.05204e-06	0	1.766e-06	0	1.72432e-06	4.36538e-06	0	2.47904e-06	6.9833e-06	1.72471e-06	0	0	5.29841e-06	2.7513e-06	1.69101e-06	1.2545e-05	0	0	3.1916e-06	1.39098e-06	8.78636e-06	4.92474e-06	3.95185e-06	1.78304e-06	3.1193e-06	6.96497e-06	4.22732e-06	3.63983e-06	8.89216e-07	4.81033e-06	7.436e-06	4.4198e-06
Scg5	0	0	7.1228e-07	0	0	4.80506e-06	2.29518e-06	7.38799e-07	0	3.10604e-06	0	2.09194e-06	0	0	0	5.42139e-06	4.95755e-06	2.14404e-06	8.0775e-06	9.32869e-07	2.93742e-06	1.27371e-05	1.22738e-05	7.92479e-06	0	3.48596e-06	4.05218e-06	5.87586e-06	2.10295e-05	0	1.02044e-06	0	2.15373e-06	0	2.57108e-06	1.01092e-06	1.11649e-06	3.75095e-06	2.11659e-06	4.22174e-07	2.54595e-06	3.22329e-06	1.74688e-06	3.96901e-06	3.98178e-06	1.16066e-06	8.9422e-06	3.5255e-06	3.26463e-06	2.96658e-06	8.20592e-06	7.32931e-06	3.65137e-06	3.36481e-06	1.10626e-05	2.43122e-06	7.07902e-06	0	2.5224e-06	1.41081e-06	1.45513e-06	6.80656e-06	2.47904e-06	0	1.72471e-06	0	0	2.6492e-06	2.7513e-06	1.69101e-06	7.527e-06	2.15979e-06	5.25234e-06	1.5958e-06	5.56392e-06	1.19814e-05	9.84948e-06	3.95185e-06	2.37739e-06	4.67896e-06	1.04475e-05	1.0991e-05	9.09959e-07	3.55686e-06	3.60774e-06	1.1492e-05	8.10297e-06
Scgb1a1	0	0	0	0	0	0	0	0	0	0	0	0	0	0	0	0	0	5.36011e-07	0	0	0	0	0	0	0	0	0	0	0	0	0	0	0	0	0	0	0	0	0	0	0	0	0	0	0	0	0	0	0	0	0	0	0	0	0	0	0	1.766e-06	0	0	0	0	0	0	0	0	0	0	0	0	0	0	0	0	0	0	0	0	0	0	0	0	0	0	0	0	0
Scgb1b27	0	0	0	0	0	0	0	0	0	0	0	0	0	0	0	0	0	0	0	0	0	0	0	0	0	0	1.01305e-06	0	0	0	0	0	0	0	0	0	0	0	0	0	0	0	0	0	0	0	0	0	0	0	0	0	0	0	0	0	0	0	0	0	0	0	0	0	0	0	0	0	0	0	0	0	0	0	0	0	0	0	0	0	0	0	0	0	0	0	0
Scgb1b29	0	0	0	0	0	0	0	0	0	0	0	0	0	0	0	0	0	0	0	0	0	0	0	0	0	0	0	0	0	0	0	0	0	0	0	0	0	0	0	0	0	0	0	0	0	0	0	0	0	0	0	0	0	0	0	0	0	0	0	0	0	0	0	0	0	0	0	0	0	0	0	0	0	0	0	7.9876e-07	0	0	0	0	0	0	0	0	0	0	0
Scgb1b3	0	0	0	0	0	0	0	0	3.13839e-05	0	0	0	0	0	1.30763e-05	0	0	0	0	0	0	0	0	9.50975e-06	0	0	0	3.52552e-06	1.55774e-06	0	0	0	0	0	0	0	0	0	0	0	0	0	0	0	0	0	0	0	0	0	0	0	0	0	0	0	0	0	0	0	1.89167e-05	0	0	0	0	1.11323e-05	0	0	0	0	1.2545e-05	2.15979e-06	0	0	0	8.78636e-06	1.40707e-06	0	0	0	5.80414e-06	0	0	0	0	5.408e-06	1.47327e-06
Scgb2b15	0	0	0	0	0	0	0	0	0	0	0	0	0	1.19841e-05	0	0	0	0	0	0	0	0	0	0	0	0	0	2.35034e-06	7.78871e-07	0	0	0	0	0	0	0	0	0	0	4.22174e-07	0	0	1.74688e-06	0	0	0	0	0	0	0	2.73531e-07	0	0	0	1.84377e-06	0	0	0	0	0	0	0	0	0	0	3.71077e-06	0	0	0	0	0	0	0	0	0	0	0	0	5.94348e-07	0	1.16083e-06	8.45464e-07	0	0	0	2.028e-06	0
Scgb2b17	0	0	0	0	0	0	0	0	0	0	0	0	0	0	0	0	0	0	0	0	0	0	0	0	0	0	0	0	0	0	0	0	0	0	0	0	0	0	0	0	0	0	0	0	0	0	0	0	0	0	0	0	0	0	0	0	0	0	0	0	0	0	0	0	0	0	0	0	0	0	0	0	0	0	0	0	0	0	0	0	0	0	0	0	0	6.76e-07	7.36634e-07
Scgb2b20	0	0	0	0	0	0	0	0	0	0	0	0	0	0	0	0	0	0	0	0	0	0	0	0	0	0	0	0	7.78871e-07	0	0	0	0	0	0	0	0	0	0	0	0	0	0	0	0	0	0	0	0	0	0	0	0	0	0	0	0	0	0	1.56756e-07	2.91026e-06	0	0	0	0	0	0	0	0	0	0	0	0	0	0	7.9876e-07	7.03534e-07	0	0	0	0	4.22732e-07	0	0	0	1.352e-06	1.47327e-06
Scgb2b26	0	0	0	0	0	0	0	0	0	0	0	0	0	0	0	0	0	0	0	0	0	0	0	0	0	0	0	0	0	0	0	0	0	0	0	0	0	0	0	0	0	0	0	0	0	0	0	0	0	0	0	0	0	0	0	0	0	0	0	0	0	0	0	0	0	0	0	0	0	0	0	0	0	0	0	0	0	0	0	0	0	0	0	0	0	0	0
Scgb2b27	0	0	0	0	0	0	0	0	0	0	0	0	0	0	0	0	0	0	0	0	0	0	0	0	0	0	0	0	0	0	0	0	0	0	0	0	0	0	0	0	0	0	0	0	0	0	0	0	0	0	0	0	0	0	0	0	0	0	0	0	0	0	0	0	0	0	0	0	0	0	0	0	0	0	0	0	0	0	0	0	0	0	0	0	0	0	0
Scgb2b7	0	0	0	0	0	0	0	0	0	0	0	0	0	0	0	0	0	0	8.0775e-07	0	7.34356e-07	0	0	0	0	0	0	0	0	0	0	0	0	0	0	0	0	0	0	0	0	0	0	0	0	0	0	0	0	0	0	0	0	0	0	0	0	0	0	0	0	0	0	0	0	0	0	0	0	0	2.509e-06	0	0	0	0	7.9876e-07	0	0	0	0	2.32166e-06	8.45464e-07	0	0	0	6.76e-07	2.2099e-06
Scgb3a1	0	0	0	0	0	0	0	0	0	0	0	0	0	0	0	0	0	0	4.03875e-07	0	2.20307e-06	0	0	0	8.23609e-07	3.48596e-06	0	1.17517e-06	0	0	0	0	0	0	0	2.52729e-07	0	0	1.17588e-07	0	0	0	0	6.10617e-07	2.17188e-06	0	2.23555e-06	1.76275e-06	2.17642e-06	2.22493e-06	2.73531e-07	7.32931e-07	9.12843e-07	2.99094e-06	0	0	0	0	0	3.13512e-07	0	0	0	0	0	0	0	0	0	0	2.509e-06	0	0	0	1.39098e-06	7.9876e-07	0	1.31728e-06	2.97174e-06	1.55965e-06	0	4.22732e-07	9.09959e-07	2.66765e-06	3.60774e-06	1.352e-06	0
Scgn	0	3.4536e-06	7.1228e-07	0	0	0	2.29518e-06	1.4776e-06	0	9.31813e-06	0	0	1.90907e-06	1.19841e-05	4.35878e-06	2.7107e-06	0	3.21607e-06	1.13085e-05	2.79861e-06	2.20307e-06	6.94751e-06	1.06373e-05	7.13231e-06	3.29443e-06	0	2.02609e-06	2.35034e-06	1.55774e-05	0	2.04087e-06	1.7035e-06	1.07686e-06	0	2.57108e-06	2.52729e-06	7.44328e-07	0	2.11659e-06	1.6887e-06	7.63784e-06	0	2.62031e-06	9.15925e-07	3.25782e-06	5.80328e-07	8.9422e-06	5.28825e-06	4.35285e-06	3.70822e-06	9.57357e-06	8.06224e-06	2.73853e-06	4.48642e-06	5.53131e-06	1.05353e-05	0	0	0	1.72432e-06	0	0	4.95808e-06	0	3.44942e-06	0	0	0	3.66841e-06	0	0	0	0	4.78741e-06	1.39098e-06	4.79256e-06	9.14594e-06	3.95185e-06	3.56609e-06	7.01844e-06	2.32166e-06	8.45464e-06	1.81992e-06	7.11373e-06	4.81033e-06	2.028e-06	8.10297e-06
Schip1	0	2.3024e-06	7.1228e-07	0	0	0	0	0	0	1.24242e-05	0	1.04597e-06	0	0	0	0	3.96604e-06	2.68006e-06	5.25037e-06	2.79861e-06	4.40614e-06	1.3895e-05	4.90954e-06	5.54735e-06	2.47083e-06	5.22894e-06	3.03914e-06	3.52552e-06	9.34646e-06	0	0	2.12938e-07	8.07647e-06	0	0	0	4.0938e-06	0	3.52764e-07	0	0	1.28932e-05	3.49375e-06	5.19024e-06	2.17188e-06	1.74099e-06	6.70665e-06	3.5255e-06	3.26463e-06	1.48329e-06	6.83827e-06	4.39759e-06	5.47706e-06	3.36481e-06	1.29064e-05	4.86245e-06	1.4158e-05	0	0	0	0	0	0	0	0	0	0	0	0	0	0	0	0	0	0	0	0	0	0	0	0	0	0	0	0	0	0
Scimp	0	2.3024e-06	0	0	0	0	8.03313e-06	2.2164e-06	0	0	0	0	7.63627e-06	0	0	0	9.9151e-07	1.60803e-06	0	0	0	1.15792e-06	0	7.92479e-07	8.23609e-07	6.97192e-06	1.01305e-06	0	0	0	1.02044e-06	2.12938e-07	4.30745e-06	0	1.71405e-06	2.52729e-07	0	0	3.52764e-07	8.44348e-07	0	3.22329e-06	2.62031e-06	1.22123e-06	7.2396e-07	5.80328e-07	2.23555e-06	0	1.08821e-06	3.70822e-06	5.47061e-07	6.59638e-06	0	3.73868e-07	0	2.43122e-06	0	1.766e-06	1.2612e-06	6.27025e-07	0	0	0	3.49165e-06	0	0	0	2.6492e-06	0	5.63671e-07	0	0	0	0	2.78196e-06	7.9876e-07	1.40707e-06	0	0	2.33948e-06	1.16083e-06	8.45464e-07	6.36971e-06	8.89216e-07	6.01291e-07	6.76e-07	0
Scin	4.5218e-05	5.41064e-05	0.000145305	5.42778e-05	7.97037e-05	4.80506e-06	3.90181e-05	2.2164e-05	7.84597e-05	4.65907e-05	1.05937e-05	5.54365e-05	3.81813e-05	4.79363e-05	0.000270244	9.21637e-05	8.03123e-05	0.000236917	7.95633e-05	9.14212e-05	5.58111e-05	0.000137792	0.000108828	9.50975e-05	6.42415e-05	6.79762e-05	9.72524e-05	9.16634e-05	0.000127735	2.8291e-05	4.79605e-05	6.79271e-05	0.000160991	5.9538e-05	5.31357e-05	6.19187e-05	0.00015817	2.62567e-05	5.22091e-05	5.65713e-05	0.000277508	0.000128932	5.67735e-05	7.99908e-05	9.80965e-05	9.40132e-05	7.60087e-05	0.000215056	9.2498e-05	9.34471e-05	7.35797e-05	9.38152e-05	0.000101326	7.43998e-05	0.000189908	7.29367e-05	3.53951e-05	7.41722e-05	1.8918e-05	5.51782e-05	0.000320128	0.000170164	4.21437e-05	4.36456e-05	0.000106932	0.000282018	3.5089e-05	2.11936e-05	7.79536e-05	5.41124e-05	0.000193193	0.00020302	0.000147065	9.89397e-05	0.000125188	0.000194897	0.00011749	9.87963e-05	5.52744e-05	0.000151286	0.000243774	8.62374e-05	0.000115565	9.78138e-05	0.000155734	0.000160888	0.000106075
Sclt1	1.64429e-05	1.38144e-05	9.25964e-06	1.35694e-05	1.40654e-05	4.80506e-06	2.06566e-05	1.55148e-05	3.13839e-05	1.24242e-05	0	1.35976e-05	3.81813e-06	2.39682e-05	1.30763e-05	1.62642e-05	9.9151e-06	1.07202e-05	1.09046e-05	1.58588e-05	1.24841e-05	5.78959e-06	1.14556e-05	7.13231e-06	1.40013e-05	1.91728e-05	1.51957e-05	1.88028e-05	1.09042e-05	5.30456e-06	1.42861e-05	2.55525e-06	1.23839e-05	7.00447e-06	8.57027e-06	3.79094e-06	4.0938e-06	1.12529e-05	7.05529e-06	8.02131e-06	1.78216e-05	3.22329e-06	1.48484e-05	7.93802e-06	1.08594e-05	7.54427e-06	1.11778e-05	2.29158e-05	1.46909e-05	9.64137e-06	2.79001e-05	1.17269e-05	2.00825e-05	9.3467e-06	1.65939e-05	1.29665e-05	0	1.0596e-05	5.04479e-06	1.12864e-05	1.45513e-05	1.36131e-05	7.43712e-06	5.23748e-06	2.41459e-05	4.45292e-05	0	7.94761e-06	1.55907e-05	2.25468e-06	1.7563e-05	1.29587e-05	1.5757e-05	2.07454e-05	1.94737e-05	2.95541e-05	1.54778e-05	2.89802e-05	1.12926e-05	1.3257e-05	1.62516e-05	1.90229e-05	9.09959e-06	1.33382e-05	1.26271e-05	9.464e-06	9.57624e-06
Scly	2.87751e-05	1.26632e-05	2.20807e-05	4.07083e-05	4.68845e-06	1.92202e-05	2.5247e-05	1.40372e-05	1.56919e-05	1.24242e-05	1.58905e-05	1.56896e-05	3.24541e-05	0	4.35878e-06	5.15032e-05	1.78472e-05	9.6482e-06	7.26975e-06	3.91805e-05	9.54663e-06	1.27371e-05	3.27303e-06	6.33983e-06	1.64722e-05	3.83456e-05	1.01305e-05	5.87586e-06	5.4521e-06	8.84094e-06	1.22452e-05	1.29892e-05	6.99961e-06	2.10134e-05	9.4273e-06	4.80186e-06	4.0938e-06	2.25057e-05	9.64223e-06	7.59913e-06	5.0919e-06	9.66987e-06	1.04813e-05	1.34336e-05	6.15366e-06	1.16066e-05	4.4711e-06	5.28825e-05	1.25144e-05	6.6748e-06	4.92355e-06	2.49197e-05	2.55596e-05	4.48642e-06	5.53131e-06	8.10408e-06	1.4158e-05	2.82561e-05	1.51344e-05	1.67729e-05	4.36538e-06	0	1.48742e-05	1.74583e-05	1.83969e-05	0	0	2.6492e-06	1.37565e-05	9.01873e-06	1.0036e-05	4.31957e-06	1.5757e-05	1.43622e-05	1.11278e-05	7.18884e-06	4.22121e-06	2.89802e-05	7.72652e-06	1.24772e-05	1.27691e-05	5.07279e-06	1.00095e-05	1.60059e-05	1.02219e-05	9.464e-06	5.15644e-06
Scmh1	1.23322e-05	3.4536e-06	4.98596e-06	2.71389e-05	4.68845e-06	0	6.88554e-06	7.38799e-06	1.56919e-05	1.55302e-05	5.29683e-06	6.27583e-06	7.63627e-06	1.19841e-05	4.35878e-06	1.08428e-05	7.93208e-06	5.89612e-06	1.49434e-05	2.79861e-06	2.93742e-06	6.94751e-06	1.71834e-05	1.03022e-05	4.11804e-06	5.22894e-06	9.11741e-06	2.11531e-05	1.09042e-05	0	1.02044e-06	2.12938e-06	1.23839e-05	3.50223e-06	8.57027e-07	5.05459e-07	9.67626e-06	7.5019e-06	7.05529e-07	8.44348e-07	1.27297e-05	1.61165e-05	1.74688e-05	2.13716e-06	5.06772e-06	4.0623e-06	2.23555e-05	8.81376e-06	1.63232e-06	4.44986e-06	2.35236e-05	8.06224e-06	5.47706e-06	4.48642e-06	1.84377e-05	1.53977e-05	4.24741e-05	3.53201e-06	2.5224e-06	4.38917e-06	1.74615e-05	6.80656e-06	0	5.23748e-06	2.87452e-06	1.11323e-05	0	2.6492e-06	3.66841e-06	1.12734e-06	2.7599e-05	6.47936e-06	1.31308e-05	9.57481e-06	5.56392e-06	2.39628e-05	3.0252e-05	1.44901e-05	5.34913e-06	9.35791e-06	1.97341e-05	2.19821e-05	3.63983e-06	5.3353e-06	1.08232e-05	1.9604e-05	2.43089e-05
Scml2	0	0	0	0	0	0	0	0	0	0	0	0	1.90907e-06	0	0	0	0	0	4.03875e-07	0	0	1.15792e-06	0	0	0	0	0	0	7.78871e-07	0	0	0	1.61529e-06	0	0	0	0	0	0	0	2.54595e-06	0	8.73438e-07	0	7.2396e-07	0	0	0	0	0	1.64118e-06	0	0	3.73868e-07	0	8.10408e-07	0	0	0	1.56756e-07	2.91026e-06	0	0	0	5.74903e-07	3.71077e-06	0	0	0	0	0	4.31957e-06	0	0	0	1.59752e-06	7.03534e-07	0	0	0	0	1.69093e-06	0	0	0	6.76e-07	7.36634e-07
Scml4	4.11073e-06	4.6048e-06	3.5614e-06	1.35694e-05	1.87538e-05	4.80506e-06	1.49187e-05	5.91039e-06	1.56919e-05	2.17423e-05	1.58905e-05	1.25517e-05	3.81813e-06	0	8.71756e-06	1.89749e-05	1.38811e-05	1.07202e-05	2.2617e-05	1.67916e-05	1.76245e-05	3.47375e-06	1.22738e-05	7.13231e-06	1.8943e-05	1.74298e-05	1.31696e-05	1.99779e-05	1.32408e-05	3.53637e-06	6.12261e-06	5.32344e-06	5.92274e-06	3.50223e-06	4.28514e-06	3.79094e-06	4.0938e-06	3.75095e-06	7.40805e-06	4.22174e-06	5.0919e-06	0	1.22281e-05	1.12964e-05	8.32554e-06	9.28526e-06	4.24755e-05	7.05101e-06	1.08821e-05	8.15808e-06	2.10619e-05	1.46586e-05	1.55183e-05	1.1216e-05	1.29064e-05	2.91747e-05	3.18556e-05	8.83002e-06	1.2612e-06	1.26973e-05	1.1641e-05	0	1.23952e-05	1.22208e-05	1.66722e-05	7.42154e-06	0	5.29841e-06	2.7513e-05	2.81835e-06	5.018e-06	6.47936e-06	3.1514e-05	1.91496e-05	1.53008e-05	1.59752e-05	1.89954e-05	1.58074e-05	1.24813e-05	1.01377e-05	1.16083e-05	2.62094e-05	1.81992e-05	2.48981e-05	1.56336e-05	1.014e-05	1.69426e-05
Scn10a	0	0	0	0	0	0	0	0	0	0	0	0	0	0	0	0	0	0	0	0	0	0	0	0	0	0	0	0	0	0	0	0	0	0	0	0	0	0	0	0	0	0	0	0	0	0	0	0	0	0	0	0	0	0	0	0	0	0	2.5224e-06	1.56756e-07	0	0	0	0	0	0	0	0	9.17101e-07	0	0	0	0	0	0	0	0	0	5.94348e-07	0	0	0	0	0	0	0	0
Scn11a	0	0	0	0	0	0	0	0	0	0	0	0	0	0	0	2.7107e-06	1.98302e-06	1.07202e-06	1.21162e-06	0	7.34356e-07	1.15792e-06	0	1.58496e-06	8.23609e-07	0	0	1.17517e-06	1.55774e-06	0	0	0	0	3.50223e-06	0	0	0	0	0	0	0	0	0	3.05308e-07	3.6198e-07	0	0	0	5.44106e-07	0	1.36765e-06	2.19879e-06	9.12843e-07	3.73868e-07	0	1.62082e-06	7.07902e-06	0	0	4.70269e-07	0	0	0	0	0	0	0	0	0	0	5.018e-06	0	2.62617e-06	0	0	7.9876e-07	0	1.31728e-06	1.78304e-06	7.79826e-07	0	8.45464e-07	9.09959e-07	8.89216e-07	6.01291e-07	6.76e-07	0
Scn1a	0	0	0	0	0	0	0	0	0	0	0	0	0	0	0	0	0	5.36011e-07	0	0	0	0	0	0	0	0	0	1.17517e-06	0	0	0	0	1.61529e-06	0	0	0	3.72164e-07	0	0	0	0	3.22329e-06	0	0	0	0	2.23555e-06	0	0	0	2.73531e-07	0	0	0	1.84377e-06	0	0	0	0	0	0	0	0	0	0	0	0	0	0	0	0	0	5.25234e-06	0	0	7.9876e-07	0	0	1.1887e-06	0	0	4.22732e-07	0	0	6.01291e-07	6.76e-07	0
Scn1b	8.22145e-06	9.2096e-06	1.42456e-06	0	4.68845e-06	1.92202e-05	5.73795e-06	1.18208e-05	0	6.21209e-06	3.1781e-05	1.04597e-06	9.54534e-06	1.19841e-05	0	0	9.9151e-07	2.14404e-06	1.6155e-06	0	7.34356e-07	2.31584e-06	1.63651e-06	0	0	0	0	1.17517e-06	4.67323e-06	0	0	2.12938e-07	1.18455e-05	3.50223e-06	0	0	2.23298e-06	0	0	0	0	1.61165e-05	2.00891e-05	9.15925e-07	3.6198e-07	0	0	0	1.63232e-06	7.41644e-07	8.20592e-07	1.46586e-06	0	1.49547e-06	3.68754e-06	3.24163e-06	1.06185e-05	3.53201e-06	3.78359e-06	7.83781e-07	0	0	4.95808e-06	1.74583e-06	1.14981e-06	0	0	5.29841e-06	9.17101e-07	0	0	0	2.62617e-06	1.5958e-06	0	3.19504e-06	1.40707e-06	1.31728e-06	1.78304e-06	0	4.64331e-06	2.95913e-06	9.09959e-07	2.66765e-06	6.01291e-07	1.352e-06	7.36634e-07
Scn2a1	0	1.1512e-06	0	0	0	0	0	0	0	0	0	0	0	0	0	2.7107e-06	1.98302e-06	0	1.6155e-06	9.32869e-07	0	3.47375e-06	0	3.9624e-06	8.23609e-07	0	0	0	4.67323e-06	1.76819e-06	0	2.12938e-07	3.76902e-06	0	8.57027e-07	2.52729e-07	0	0	1.17588e-07	4.22174e-07	0	6.44658e-06	6.11407e-06	3.05308e-07	3.6198e-07	5.80328e-07	2.23555e-06	0	0	7.41644e-07	1.64118e-06	1.46586e-06	0	3.73868e-07	5.53131e-06	2.43122e-06	0	0	0	0	0	0	0	0	0	0	0	0	0	0	0	0	0	0	0	0	0	0	0	0	0	0	0	0	0	0	0
Scn2b	0	0	1.42456e-06	0	0	0	5.73795e-06	7.38799e-07	0	0	0	3.13791e-06	3.81813e-06	0	0	8.13209e-06	5.94906e-06	2.14404e-06	1.21162e-06	5.59721e-06	3.67178e-06	1.15792e-06	8.18256e-07	1.58496e-06	0	3.48596e-06	3.03914e-06	2.35034e-06	1.55774e-06	0	0	2.12938e-07	1.07686e-06	0	0	2.52729e-07	3.72164e-07	0	5.87941e-07	8.44348e-07	0	0	4.36719e-06	9.15925e-07	1.08594e-06	5.80328e-07	2.23555e-06	3.5255e-06	1.08821e-06	5.19151e-06	1.64118e-06	3.66465e-06	3.65137e-06	7.47736e-07	9.21885e-06	1.62082e-06	7.07902e-06	0	1.2612e-06	2.19459e-06	0	0	2.47904e-06	1.74583e-06	1.14981e-06	0	0	0	9.17101e-07	1.12734e-06	2.509e-06	2.15979e-06	1.05047e-05	6.38321e-06	1.39098e-06	7.9876e-07	2.1106e-06	6.58642e-06	1.1887e-06	5.45878e-06	4.64331e-06	1.2682e-06	7.27967e-06	7.11373e-06	1.20258e-06	0	0
Scn3a	0	2.3024e-06	1.42456e-06	0	0	0	1.14759e-06	0	0	0	0	1.04597e-06	0	0	0	0	1.98302e-06	3.21607e-06	8.48137e-06	1.86574e-06	1.46871e-06	2.31584e-06	1.63651e-06	4.75487e-06	0	6.97192e-06	0	3.52552e-06	3.11549e-06	1.76819e-06	0	4.25875e-07	2.69216e-06	0	3.42811e-06	1.01092e-06	1.86082e-06	0	1.76382e-06	8.44348e-07	5.0919e-06	9.66987e-06	3.49375e-06	9.15925e-07	3.6198e-07	5.80328e-07	8.9422e-06	1.76275e-06	2.72053e-06	7.41644e-07	5.74414e-06	5.86345e-06	3.65137e-06	1.86934e-06	7.37508e-06	4.86245e-06	0	1.766e-06	1.2612e-06	1.09729e-06	4.36538e-06	0	2.47904e-06	5.23748e-06	0	1.11323e-05	0	2.6492e-06	9.17101e-07	1.12734e-06	5.018e-06	2.15979e-06	1.05047e-05	4.78741e-06	4.17294e-06	5.59132e-06	6.33181e-06	1.05383e-05	3.56609e-06	3.89913e-06	4.64331e-06	7.18645e-06	1.81992e-06	8.89216e-07	2.40516e-06	4.732e-06	1.03129e-05
Scn3b	0	0	0	0	0	0	0	0	0	3.10604e-06	0	0	1.90907e-06	0	0	2.7107e-06	9.9151e-07	5.36011e-07	8.0775e-07	1.86574e-06	0	0	0	2.37744e-06	0	1.74298e-06	0	0	1.55774e-06	0	0	0	2.15373e-06	0	0	0	0	3.75095e-06	2.35176e-07	0	2.54595e-06	0	2.62031e-06	6.10617e-07	3.6198e-07	0	0	0	5.44106e-07	7.41644e-07	5.47061e-07	0	0	3.73868e-07	1.84377e-06	8.10408e-07	0	0	1.2612e-06	3.13512e-07	0	0	0	0	0	0	0	0	2.7513e-06	5.63671e-07	0	0	0	0	1.39098e-06	1.59752e-06	1.40707e-06	0	0	1.55965e-06	1.16083e-06	1.69093e-06	0	0	1.80387e-06	0	7.36634e-07
Scn4a	0	0	0	0	0	0	1.14759e-06	0	0	0	0	0	0	0	0	0	0	0	0	0	0	0	0	0	0	0	0	0	0	0	0	0	5.38431e-07	0	0	0	0	0	0	0	0	0	0	0	0	0	0	0	0	0	0	7.32931e-07	0	0	0	0	0	0	0	1.56756e-07	0	0	0	0	0	0	0	0	0	5.63671e-07	0	0	0	0	1.39098e-06	0	0	0	0	0	0	0	9.09959e-07	0	0	0	0
Scn4b	0	1.1512e-06	0	0	0	0	0	0	0	0	0	0	0	0	0	0	0	0	0	9.32869e-07	0	0	0	0	0	0	0	0	0	0	0	0	0	0	0	0	0	0	0	0	0	0	0	0	0	0	0	0	0	0	0	0	0	0	0	0	0	0	0	0	0	0	0	0	0	0	0	0	0	0	0	0	0	0	0	0	0	1.31728e-06	0	0	0	4.22732e-07	0	0	0	0	0
Scn5a	0	0	7.1228e-07	0	0	0	0	0	0	0	0	0	0	0	0	0	0	5.36011e-07	8.0775e-07	0	0	0	0	1.58496e-06	0	0	0	0	7.78871e-07	0	0	0	5.38431e-07	0	0	0	0	0	1.17588e-07	0	0	0	0	3.05308e-07	0	0	0	0	5.44106e-07	7.41644e-07	5.47061e-07	0	9.12843e-07	0	0	0	0	0	0	0	0	0	0	0	0	0	0	0	0	0	0	0	5.25234e-06	0	0	7.9876e-07	7.03534e-07	0	0	0	1.16083e-06	4.22732e-07	9.09959e-07	8.89216e-07	6.01291e-07	0	0
Scn7a	0	0	0	0	0	0	4.59036e-06	7.38799e-07	0	3.10604e-06	0	0	0	0	0	2.7107e-06	2.97453e-06	7.50416e-06	7.67362e-06	5.59721e-06	1.46871e-06	1.27371e-05	4.09128e-06	7.92479e-06	2.47083e-06	5.22894e-06	5.06523e-06	1.17517e-05	2.33661e-05	0	0	4.25875e-07	5.38431e-07	0	0	0	3.72164e-07	0	1.17588e-07	0	5.0919e-06	0	1.74688e-06	5.49555e-06	3.98178e-06	6.96394e-06	1.11778e-05	2.46785e-05	5.44106e-06	3.70822e-06	1.36765e-05	1.97891e-05	1.82569e-05	5.60802e-06	2.76565e-05	1.29665e-05	3.53951e-05	0	0	3.13512e-07	1.45513e-06	0	0	0	1.14981e-06	0	0	0	0	0	7.527e-06	0	2.62617e-05	4.78741e-06	9.73687e-06	1.75727e-05	2.25131e-05	1.31728e-05	4.75478e-06	1.01377e-05	1.16083e-05	1.86002e-05	9.09959e-07	8.00295e-06	9.62065e-06	1.2168e-05	8.8396e-06
Scn8a	0	0	7.1228e-07	0	0	4.80506e-06	1.14759e-06	0	0	0	0	0	0	0	0	2.7107e-06	0	5.36011e-07	8.0775e-07	1.86574e-06	0	0	0	7.92479e-07	0	0	0	0	0	0	0	1.06469e-06	1.07686e-06	3.50223e-06	0	2.52729e-07	0	0	1.17588e-07	0	0	0	0	0	0	0	0	0	0	2.22493e-06	2.73531e-07	1.46586e-06	1.82569e-06	3.73868e-07	1.84377e-06	0	0	1.766e-06	0	1.56756e-07	0	0	7.43712e-06	1.74583e-06	0	3.71077e-06	0	2.6492e-06	0	2.25468e-06	2.509e-06	0	1.05047e-05	0	2.78196e-06	0	7.03534e-07	0	0	2.33948e-06	1.16083e-06	0	0	0	3.00645e-06	0	7.36634e-07
Scn9a	0	1.1512e-06	0	0	0	0	0	0	0	0	0	0	0	0	0	0	0	2.14404e-06	8.0775e-07	0	0	4.63167e-06	0	3.16992e-06	8.23609e-07	0	1.01305e-06	2.35034e-06	4.67323e-06	0	0	2.12938e-07	1.07686e-06	0	8.57027e-07	0	7.44328e-07	0	0	0	0	0	0	3.05308e-07	0	5.80328e-07	0	3.5255e-06	5.44106e-07	0	2.73531e-06	1.46586e-06	2.73853e-06	3.73868e-07	3.68754e-06	8.10408e-07	1.06185e-05	0	0	1.56756e-07	1.45513e-06	0	0	0	0	0	0	0	0	0	2.509e-06	2.15979e-06	5.25234e-06	4.78741e-06	0	2.39628e-06	0	0	1.1887e-06	7.79826e-07	3.48248e-06	8.45464e-07	0	8.89216e-07	1.80387e-06	1.352e-06	1.47327e-06
Scnm1	2.46644e-05	1.95704e-05	2.35052e-05	4.07083e-05	3.28192e-05	2.88304e-05	2.18042e-05	2.80743e-05	4.70758e-05	2.79544e-05	3.70778e-05	1.98735e-05	1.14544e-05	5.99204e-05	2.17939e-05	1.35535e-05	1.98302e-05	2.51925e-05	3.35216e-05	1.67916e-05	2.34994e-05	2.31584e-05	4.17311e-05	2.77368e-05	2.55319e-05	1.91728e-05	3.54566e-05	1.41021e-05	3.6607e-05	2.29864e-05	3.26539e-05	3.61994e-05	2.79984e-05	2.10134e-05	2.31397e-05	3.0833e-05	2.15855e-05	2.62567e-05	2.83387e-05	2.53304e-05	1.27297e-05	1.93397e-05	2.09625e-05	3.17521e-05	3.33021e-05	2.43738e-05	3.35333e-05	1.23393e-05	2.17642e-05	2.0766e-05	2.92678e-05	1.90562e-05	1.82569e-05	2.46753e-05	1.29064e-05	2.67435e-05	6.01717e-05	2.82561e-05	2.90076e-05	3.54269e-05	2.61923e-05	2.04197e-05	2.97485e-05	4.0154e-05	2.41459e-05	2.22646e-05	3.5089e-05	3.17904e-05	2.84301e-05	4.39663e-05	3.2617e-05	2.15979e-05	1.83832e-05	2.55328e-05	2.08647e-05	3.67429e-05	2.95484e-05	1.97593e-05	3.50665e-05	2.80737e-05	2.43774e-05	2.66321e-05	3.18486e-05	3.2901e-05	2.94632e-05	4.394e-05	4.64079e-05
Scnn1a	4.11073e-06	1.1512e-06	3.5614e-06	4.07083e-05	6.09499e-05	4.80506e-06	4.59036e-06	2.95519e-06	3.13839e-05	7.76511e-05	0	1.04597e-06	1.90907e-06	0	0.000113328	2.7107e-06	3.96604e-06	8.04017e-06	5.93696e-05	8.39582e-06	8.07792e-06	5.78959e-06	8.42804e-05	8.16253e-05	7.41248e-06	5.22894e-06	9.11741e-06	2.82041e-05	0.000101253	3.53637e-06	2.04087e-06	4.25875e-06	0.000128147	3.50223e-06	8.57027e-07	3.03275e-06	0.000190548	0	2.82212e-06	4.22174e-06	9.6746e-05	0.000193397	2.44563e-05	2.13716e-06	3.98178e-06	3.48197e-06	7.15376e-05	5.28825e-06	7.07337e-06	4.44986e-06	6.20914e-05	1.46586e-06	5.47706e-06	3.73868e-06	0.000138283	4.70036e-05	9.20273e-05	5.29801e-06	5.04479e-06	4.38917e-06	6.8391e-05	0.000122518	9.91616e-06	6.9833e-06	4.02432e-06	7.79261e-05	7.01779e-05	2.6492e-06	3.66841e-06	1.69101e-06	3.2617e-05	6.47936e-05	1.05047e-05	7.97901e-06	5.56392e-06	7.74797e-05	4.0805e-05	1.05383e-05	5.94348e-06	6.23861e-06	7.19713e-05	6.51008e-05	8.18963e-06	7.11373e-06	6.6142e-06	5.3404e-05	5.74574e-05
Scnn1b	0	0	0	0	4.68845e-06	0	0	0	1.56919e-05	1.86363e-05	0	0	0	0	3.48702e-05	0	0	5.36011e-07	1.33279e-05	0	0	0	1.30921e-05	7.13231e-06	0	0	0	4.70069e-06	1.40197e-05	0	0	0	3.23059e-06	0	0	0	2.38185e-05	0	0	0	1.52757e-05	1.61165e-05	9.60782e-06	0	0	0	2.23555e-06	0	0	0	1.28559e-05	0	0	0	1.84377e-06	9.72489e-06	7.07902e-06	0	0	0	5.82051e-06	1.36131e-05	0	0	0	3.71077e-06	0	0	0	0	2.509e-06	8.63914e-06	0	0	0	1.59752e-06	4.92474e-06	0	0	0	3.48248e-06	1.05683e-05	0	0	0	2.028e-06	5.89307e-06
Scnn1g	0	0	0	0	9.3769e-06	0	0	0	0	3.10604e-06	0	0	0	0	1.74351e-05	0	0	0	1.41356e-05	0	0	0	1.22738e-05	7.92479e-07	0	0	0	0	9.34646e-06	0	0	0	1.07686e-06	0	0	0	4.0938e-06	0	0	0	5.0919e-06	9.66987e-06	0	0	0	0	2.23555e-06	0	0	0	2.73531e-06	0	0	0	0	8.10408e-07	7.07902e-06	0	0	0	1.45513e-06	6.80656e-06	0	0	0	3.71077e-06	0	0	0	0	0	6.47936e-06	0	0	0	0	1.40707e-06	0	5.94348e-07	0	1.16083e-06	1.43729e-05	0	0	0	0	9.57624e-06
Sco1	2.87751e-05	3.68384e-05	3.77508e-05	1.35694e-05	3.28192e-05	3.36354e-05	3.90181e-05	3.10295e-05	3.13839e-05	2.17423e-05	4.23747e-05	3.34711e-05	9.54534e-06	5.99204e-05	2.61527e-05	5.96353e-05	3.07368e-05	2.73366e-05	1.69627e-05	4.19791e-05	4.11239e-05	2.43163e-05	1.22738e-05	3.72465e-05	3.21207e-05	2.61447e-05	2.33001e-05	2.82041e-05	1.55774e-05	1.59137e-05	3.57152e-05	2.95983e-05	1.9922e-05	2.45156e-05	3.2567e-05	3.76567e-05	2.90288e-05	2.62567e-05	2.49287e-05	1.942e-05	3.05514e-05	2.57863e-05	2.70766e-05	2.8699e-05	2.46146e-05	3.77214e-05	1.56489e-05	6.87473e-05	3.04699e-05	2.81825e-05	3.00884e-05	6.01003e-05	5.47706e-05	2.05627e-05	5.71569e-05	1.70186e-05	3.89346e-05	3.53201e-05	4.28807e-05	4.13836e-05	3.63782e-05	3.40328e-05	2.47904e-05	2.9679e-05	2.93201e-05	3.33969e-05	7.01779e-05	1.58952e-05	5.04406e-05	3.60749e-05	3.0108e-05	1.07989e-05	2.62617e-05	3.51077e-05	2.08647e-05	3.51454e-05	2.60308e-05	5.26913e-05	2.25852e-05	2.10553e-05	2.6699e-05	1.31047e-05	2.72988e-05	4.71285e-05	2.10452e-05	2.8392e-05	1.32594e-05
Sco2	4.5218e-05	2.18728e-05	4.98596e-06	0	2.81307e-05	9.61012e-06	1.14759e-05	2.2164e-06	0	3.10604e-06	4.23747e-05	2.40573e-05	0	0	4.35878e-06	5.96353e-05	3.37113e-05	1.28643e-05	1.41356e-05	3.73148e-05	4.77332e-05	1.15792e-05	1.30921e-05	9.50975e-06	7.82428e-05	4.53175e-05	1.92479e-05	2.58538e-05	8.56759e-06	7.42639e-05	4.28583e-05	7.23988e-06	1.07686e-05	4.20268e-05	4.79935e-05	7.83461e-06	5.58246e-06	3.37586e-05	5.26795e-05	2.53304e-06	0	6.44658e-06	8.73438e-06	7.87695e-05	1.7737e-05	5.86132e-05	6.70665e-06	0.000123393	6.91014e-05	2.0766e-05	1.58648e-05	0.000133393	8.48944e-05	1.60763e-05	5.53131e-06	1.62082e-05	1.06185e-05	5.12141e-05	4.28807e-05	2.16324e-05	8.73077e-06	0	8.18083e-05	3.49165e-05	7.47374e-06	1.48431e-05	7.01779e-05	9.00729e-05	2.01762e-05	1.18371e-05	1.0036e-05	4.31957e-06	0.000107673	3.35119e-05	6.95491e-06	1.43777e-05	1.82919e-05	7.9037e-05	3.20948e-05	1.48167e-05	1.74124e-05	1.7332e-05	9.28158e-05	7.20265e-05	1.74374e-05	6.76e-06	1.47327e-05
Scoc	6.98824e-05	5.41064e-05	1.70947e-05	1.35694e-05	5.1573e-05	2.88304e-05	2.5247e-05	2.36416e-05	0	1.55302e-05	2.64842e-05	4.81147e-05	2.09997e-05	1.19841e-05	4.35878e-06	6.50567e-05	7.03972e-05	3.69848e-05	1.57511e-05	0.000103548	7.49043e-05	6.36855e-05	1.63651e-05	1.03022e-05	9.96566e-05	8.5406e-05	5.67306e-05	1.41021e-05	3.42703e-05	5.48138e-05	3.57152e-05	2.00161e-05	1.29224e-05	0.000108569	4.54224e-05	3.94258e-05	1.11649e-05	2.25057e-05	3.63347e-05	2.06865e-05	2.54595e-06	1.28932e-05	1.3975e-05	8.5181e-05	4.45235e-05	7.13804e-05	1.11778e-05	0.000105765	6.58368e-05	5.414e-05	1.86001e-05	0.000107741	9.67613e-05	2.87878e-05	9.21885e-06	1.7829e-05	4.24741e-05	9.18322e-05	2.01792e-05	3.22918e-05	8.73077e-06	0	4.71018e-05	5.06289e-05	3.44942e-05	3.71077e-06	0	3.44396e-05	6.328e-05	1.91648e-05	1.7563e-05	4.31957e-06	0.000107673	6.22363e-05	1.80828e-05	1.43777e-05	2.74378e-05	0.000104065	4.63591e-05	3.74317e-05	9.28662e-06	2.32503e-05	8.7356e-05	6.75804e-05	2.70581e-05	2.0956e-05	2.43089e-05
Scp2	4.11073e-06	1.03608e-05	4.27368e-06	0	0	0	1.37711e-05	4.43279e-06	0	3.10604e-06	5.29683e-06	8.36777e-06	3.81813e-06	1.19841e-05	0	1.35535e-05	2.97453e-06	2.68006e-06	4.03875e-06	7.46295e-06	8.81227e-06	6.94751e-06	2.45477e-06	3.9624e-06	1.23541e-05	1.39438e-05	1.01305e-05	8.22621e-06	4.67323e-06	1.06091e-05	5.10218e-06	3.19407e-06	1.61529e-06	1.75112e-05	5.14216e-06	9.09826e-06	1.11649e-06	1.50038e-05	6.58494e-06	4.64392e-06	0	3.22329e-06	1.74688e-06	1.16017e-05	9.0495e-06	1.39279e-05	0	2.29158e-05	8.16159e-06	1.33496e-05	5.74414e-06	1.39257e-05	1.46055e-05	5.98189e-06	1.84377e-06	1.62082e-06	7.07902e-06	2.29581e-05	1.00896e-05	8.15132e-06	7.27564e-06	0	7.43712e-06	1.57124e-05	7.47374e-06	1.48431e-05	0	5.29841e-06	4.4938e-05	6.20038e-06	5.018e-06	2.15979e-06	1.83832e-05	3.35119e-05	6.95491e-06	8.78636e-06	4.22121e-06	2.23938e-05	1.01039e-05	7.79826e-06	4.64331e-06	4.22732e-06	1.00095e-05	1.06706e-05	5.41162e-06	4.056e-06	5.15644e-06
Scpep1	8.22145e-06	2.64776e-05	1.56702e-05	1.35694e-05	9.3769e-06	2.88304e-05	2.40994e-05	2.95519e-05	1.56919e-05	3.72725e-05	5.29683e-05	1.15057e-05	2.8636e-05	8.38886e-05	2.17939e-05	1.35535e-05	6.94057e-06	2.19765e-05	1.25201e-05	1.77245e-05	1.24841e-05	2.08425e-05	8.18256e-06	1.58496e-05	1.23541e-05	6.97192e-06	2.73522e-05	1.41021e-05	1.24619e-05	7.07275e-06	2.04087e-06	8.73044e-06	4.68435e-05	1.40089e-05	2.57108e-06	6.06551e-06	8.93193e-06	0	3.52764e-06	8.02131e-06	1.27297e-05	1.93397e-05	4.71657e-05	1.31283e-05	1.12214e-05	1.21869e-05	1.34133e-05	5.28825e-06	9.2498e-06	1.0383e-05	1.66854e-05	1.0261e-05	1.64312e-05	1.45809e-05	2.02815e-05	1.70186e-05	1.4158e-05	1.5894e-05	1.13508e-05	1.44216e-05	1.01859e-05	0	7.43712e-06	2.9679e-05	2.06965e-05	3.71077e-06	7.01779e-05	2.6492e-05	1.92591e-05	1.24008e-05	1.7563e-05	2.59174e-05	2.36355e-05	1.5958e-05	2.22557e-05	1.43777e-05	1.82919e-05	2.63457e-05	1.60474e-05	1.94957e-05	2.6699e-05	2.19821e-05	1.63793e-05	1.2449e-05	2.58555e-05	1.7576e-05	1.32594e-05
Scrg1	0	0	0	0	0	0	0	0	0	0	0	0	0	0	0	2.7107e-06	0	1.60803e-06	8.0775e-07	0	7.34356e-07	2.31584e-06	0	0	0	0	0	0	1.55774e-06	0	0	0	0	0	0	0	0	0	0	0	0	0	0	0	0	1.16066e-06	2.23555e-06	0	0	2.22493e-06	2.73531e-07	0	9.12843e-07	3.73868e-07	0	0	0	0	0	0	0	0	0	0	0	0	0	0	0	0	0	0	0	0	0	1.59752e-06	7.03534e-07	0	5.94348e-07	7.79826e-07	0	4.22732e-07	0	0	0	0	7.36634e-07
Scrib	2.05536e-05	5.756e-06	4.98596e-06	1.35694e-05	2.34423e-05	9.61012e-06	1.60663e-05	6.64919e-06	3.13839e-05	1.55302e-05	1.05937e-05	1.15057e-05	1.52725e-05	3.59523e-05	1.30763e-05	1.62642e-05	1.28896e-05	1.23283e-05	1.00969e-05	1.58588e-05	1.39528e-05	1.62109e-05	6.54605e-06	1.18872e-05	1.56486e-05	1.56868e-05	1.01305e-05	8.22621e-06	5.4521e-06	8.84094e-06	1.53065e-05	1.06469e-05	2.04604e-05	0	1.02843e-05	2.27456e-06	1.07928e-05	3.75095e-06	1.17588e-05	4.64392e-06	2.54595e-06	1.28932e-05	1.3975e-05	1.1907e-05	7.60158e-06	1.56689e-05	1.78844e-05	1.23393e-05	1.25144e-05	8.15808e-06	1.7506e-05	1.31928e-05	2.09954e-05	9.72057e-06	2.3969e-05	1.13457e-05	7.07902e-06	1.5894e-05	1.00896e-05	1.03459e-05	1.89167e-05	1.36131e-05	1.23952e-05	1.39666e-05	1.60973e-05	2.22646e-05	3.5089e-05	5.29841e-06	1.28394e-05	8.45506e-06	2.509e-06	2.15979e-05	1.83832e-05	1.5958e-05	5.56392e-06	1.11826e-05	1.26636e-05	1.71247e-05	1.01039e-05	1.09176e-05	1.74124e-05	1.98684e-05	1.54693e-05	2.13412e-05	1.864e-05	1.352e-05	1.91525e-05
Scrn1	0	1.1512e-06	7.1228e-07	0	0	0	0	7.38799e-07	0	1.55302e-05	0	1.04597e-06	1.90907e-06	0	0	0	9.9151e-07	2.14404e-06	2.82712e-06	0	1.46871e-06	1.15792e-06	8.18256e-07	6.33983e-06	0	0	2.02609e-06	0	6.23097e-06	1.76819e-06	0	2.12938e-07	9.15333e-06	0	8.57027e-07	0	1.48866e-06	0	5.87941e-07	0	0	3.22329e-06	1.74688e-06	6.10617e-07	3.6198e-07	0	6.70665e-06	0	2.17642e-06	0	3.82943e-06	7.32931e-07	1.82569e-06	1.1216e-06	7.37508e-06	5.67285e-06	0	0	1.2612e-06	2.03783e-06	4.36538e-06	0	0	0	0	0	0	0	9.17101e-07	2.25468e-06	5.018e-06	0	0	1.5958e-06	0	0	4.22121e-06	0	0	0	4.64331e-06	4.22732e-06	9.09959e-07	2.66765e-06	3.00645e-06	4.732e-06	8.10297e-06
Scrn2	1.64429e-05	3.10824e-05	2.06561e-05	2.71389e-05	1.87538e-05	4.80506e-06	2.18042e-05	1.55148e-05	1.56919e-05	3.10604e-06	3.70778e-05	4.28848e-05	2.48179e-05	2.39682e-05	1.30763e-05	0.000214145	9.02274e-05	6.11053e-05	4.24069e-05	2.42546e-05	2.71712e-05	1.96846e-05	8.18256e-06	6.33983e-06	1.8943e-05	2.96307e-05	2.93783e-05	1.05766e-05	4.67323e-06	2.12182e-05	2.24496e-05	2.42749e-05	1.61529e-06	2.10134e-05	1.37124e-05	9.09826e-06	2.60515e-06	3.37586e-05	2.52814e-05	1.47761e-05	5.0919e-06	9.66987e-06	1.04813e-05	4.51856e-05	1.44792e-05	2.20525e-05	1.34133e-05	9.69513e-05	2.12201e-05	1.40912e-05	4.65002e-06	5.49698e-05	4.01651e-05	1.30854e-05	2.02815e-05	6.48326e-06	3.53951e-06	5.82781e-05	4.54031e-05	6.3643e-05	7.27564e-06	0	6.94131e-05	7.50705e-05	2.3571e-05	7.42154e-06	0	5.29841e-05	3.66841e-05	5.69307e-05	1.2545e-05	4.31957e-06	1.83832e-05	1.27664e-05	1.53008e-05	5.59132e-06	4.22121e-06	2.50284e-05	3.50665e-05	1.16974e-05	2.32166e-06	5.49552e-06	6.00573e-05	6.49128e-05	4.08878e-05	3.1096e-05	2.50455e-05
Scrn3	4.11073e-06	3.4536e-06	3.5614e-06	0	4.68845e-06	4.80506e-06	4.59036e-06	8.12678e-06	0	6.21209e-06	1.05937e-05	7.3218e-06	3.81813e-06	0	0	1.35535e-05	5.94906e-06	6.96814e-06	1.65589e-05	1.49259e-05	1.39528e-05	5.78959e-06	9.81908e-06	3.16992e-06	1.23541e-05	8.7149e-06	1.62087e-05	7.05103e-06	8.56759e-06	1.76819e-06	5.10218e-06	2.98113e-06	1.50761e-05	1.05067e-05	6.85622e-06	4.54913e-06	7.81544e-06	7.5019e-06	5.52664e-06	2.95522e-06	2.54595e-06	9.66987e-06	1.83422e-05	1.03805e-05	7.60158e-06	1.21869e-05	1.56489e-05	1.76275e-05	5.98516e-06	1.0383e-05	1.09412e-05	1.53916e-05	9.12843e-06	7.10349e-06	0	1.37769e-05	3.53951e-06	3.53201e-06	5.04479e-06	4.54593e-06	1.45513e-06	0	4.95808e-06	6.9833e-06	9.19845e-06	3.71077e-06	0	2.6492e-06	6.41971e-06	1.12734e-06	2.509e-06	0	1.5757e-05	9.57481e-06	1.53008e-05	9.58512e-06	1.26636e-05	1.58074e-05	7.13218e-06	6.23861e-06	1.74124e-05	1.94457e-05	1.45593e-05	2.48981e-05	6.6142e-06	1.352e-05	1.3996e-05
Scrt1	0	0	0	0	0	0	0	0	0	0	0	0	0	0	0	0	0	0	4.03875e-07	0	0	0	0	0	0	0	0	0	0	0	0	0	0	0	0	0	0	0	0	0	0	0	0	0	0	0	0	0	0	0	0	0	0	0	0	0	0	0	0	0	0	0	0	0	0	0	0	0	0	0	0	0	0	0	0	0	0	0	5.94348e-07	0	0	0	0	0	0	0	0
Scrt2	0	0	0	0	0	0	0	0	0	0	0	0	0	0	0	0	0	0	0	0	0	0	0	0	0	0	0	0	0	0	0	0	0	0	0	0	0	0	0	0	0	0	0	0	0	0	0	0	0	0	0	0	0	0	0	0	0	0	1.2612e-06	0	0	0	0	0	0	0	0	0	0	0	0	0	0	0	0	0	0	0	0	0	0	0	0	0	0	0	0
Sct	0.000213758	0.000247508	0.000347593	0.000135694	0.000154719	0.000283498	0.000206566	0.000313989	0.000235379	9.31813e-06	0.000349591	0.000313791	0.000257724	0.000191745	1.74351e-05	4.06604e-05	0.000100142	0.000229413	1.53472e-05	6.62337e-05	0.000101341	0.000176004	2.45477e-05	0.000124419	0.000101304	8.8892e-05	0.000239079	0.000259713	1.94718e-05	0.00041906	0.000321437	0.000370086	2.20757e-05	0.000168107	0.000226255	0.000294177	4.65205e-05	0.00051388	0.00037687	0.000341961	5.60109e-05	3.54562e-05	0.000166827	9.76986e-05	0.000161443	0.0001062	4.4711e-06	5.99335e-05	0.000112086	0.000179478	1.36765e-05	6.08333e-05	7.94173e-05	0.000136462	4.05629e-05	2.51226e-05	0	0.000171302	0.000233322	0.000299718	0.000129506	4.76459e-05	0.000230551	0.00031774	0.000157524	6.67938e-05	7.01779e-05	0.000384134	0.000219187	0.000533232	0.000107887	5.39946e-05	3.67663e-05	0.000124473	0.000148835	4.3133e-05	1.26636e-05	8.03543e-05	0.000149776	0.000214452	3.25032e-05	1.52184e-05	0.000114655	0.000104928	0.000187001	0.000129792	1.98891e-05
Sctr	0	0	0	0	0	0	0	0	0	0	0	0	0	0	0	0	0	0	0	0	7.34356e-07	1.15792e-06	0	0	0	0	0	0	0	0	0	2.12938e-07	0	0	0	0	3.72164e-07	0	3.52764e-07	0	0	0	0	6.10617e-07	3.6198e-07	0	0	0	0	0	0	0	1.82569e-06	3.73868e-07	0	0	0	0	0	0	0	0	0	0	0	0	0	0	0	0	0	0	0	1.5958e-06	0	0	0	0	0	0	0	0	0	8.89216e-07	0	0	0
Scube1	0	0	0	0	0	0	0	0	0	0	0	0	0	0	0	5.42139e-06	3.96604e-06	0	8.0775e-07	1.86574e-06	2.20307e-06	3.47375e-06	0	2.37744e-06	0	5.22894e-06	4.05218e-06	2.35034e-06	1.55774e-06	0	0	0	0	0	0	0	1.48866e-06	0	0	4.22174e-07	0	3.22329e-06	8.73438e-07	2.44247e-06	1.08594e-06	1.74099e-06	2.23555e-06	0	5.44106e-07	7.41644e-07	2.46178e-06	1.46586e-06	0	1.1216e-06	1.84377e-06	4.86245e-06	7.07902e-06	1.766e-06	2.5224e-06	4.70269e-07	0	0	0	1.74583e-06	0	0	0	0	0	0	0	0	2.62617e-06	1.5958e-06	1.39098e-06	7.9876e-07	7.03534e-07	1.05383e-05	4.16044e-06	6.23861e-06	9.28662e-06	1.2682e-06	3.63983e-06	5.3353e-06	4.81033e-06	1.352e-06	1.47327e-06
Scube2	4.11073e-06	0	0	0	0	0	4.59036e-06	0	0	0	0	0	0	0	0	5.42139e-06	9.9151e-07	4.28809e-06	2.82712e-06	9.32869e-07	7.34356e-07	1.04213e-05	8.18256e-07	3.16992e-06	0	0	0	1.17517e-06	3.11549e-06	0	0	0	5.38431e-07	0	8.57027e-07	0	7.44328e-07	0	2.35176e-07	8.44348e-07	0	0	8.73438e-07	6.10617e-07	1.8099e-06	2.32131e-06	2.23555e-06	1.76275e-06	1.08821e-06	7.41644e-07	4.37649e-06	2.19879e-06	4.56421e-06	3.73868e-07	1.47502e-05	3.24163e-06	7.07902e-06	0	0	4.70269e-07	0	0	0	0	5.74903e-07	0	0	0	0	0	5.018e-06	0	2.62617e-06	1.5958e-06	0	7.9876e-06	1.40707e-06	0	5.94348e-07	1.55965e-06	2.32166e-06	3.38186e-06	3.63983e-06	1.77843e-06	2.40516e-06	1.352e-06	7.36634e-07
Scube3	0	0	0	0	0	0	0	0	0	3.10604e-06	0	0	0	0	0	0	9.9151e-07	1.07202e-06	0	0	7.34356e-07	0	0	0	8.23609e-07	0	1.01305e-06	0	0	0	0	0	0	0	0	0	3.72164e-07	0	0	0	0	0	0	0	3.6198e-07	0	0	0	5.44106e-07	0	0	0	0	0	0	0	0	1.766e-06	0	1.56756e-07	1.45513e-06	0	0	0	5.74903e-07	0	3.5089e-05	0	0	0	0	0	0	1.5958e-06	0	7.9876e-07	7.03534e-07	1.31728e-06	2.37739e-06	0	0	0	9.09959e-07	8.89216e-07	6.01291e-07	0	7.36634e-07
Scx	0	1.1512e-06	0	0	0	0	0	0	0	9.31813e-06	0	0	0	0	0	0	0	1.07202e-06	5.65425e-06	9.32869e-07	7.34356e-07	0	4.09128e-06	7.13231e-06	8.23609e-07	0	1.01305e-06	1.17517e-06	1.01253e-05	0	0	4.25875e-07	2.15373e-06	0	0	0	7.44328e-07	0	0	0	0	3.22329e-06	0	1.83185e-06	1.08594e-06	5.80328e-07	2.23555e-06	0	1.08821e-06	7.41644e-07	1.91471e-06	2.19879e-06	9.12843e-07	1.49547e-06	1.84377e-06	1.62082e-06	0	0	2.5224e-06	0	0	0	0	1.74583e-06	0	0	0	0	0	0	5.018e-06	0	0	0	1.39098e-06	9.58512e-06	2.1106e-06	0	5.94348e-07	7.79826e-07	3.48248e-06	2.53639e-06	2.72988e-06	1.77843e-06	0	4.732e-06	3.68317e-06
Scyl1	1.64429e-05	1.95704e-05	1.35333e-05	4.07083e-05	1.87538e-05	2.40253e-05	2.29518e-05	2.06864e-05	1.56919e-05	4.34846e-05	2.64842e-05	2.09194e-05	7.63627e-06	8.38886e-05	2.61527e-05	3.25283e-05	9.9151e-06	1.01842e-05	1.33279e-05	1.3993e-05	1.90933e-05	1.96846e-05	1.06373e-05	1.50571e-05	1.23541e-05	2.09158e-05	1.41826e-05	1.29269e-05	1.24619e-05	2.29864e-05	2.75518e-05	1.83126e-05	2.09988e-05	1.75112e-05	1.79976e-05	1.31419e-05	1.89804e-05	4.12605e-05	2.50463e-05	7.59913e-06	2.29135e-05	2.90096e-05	1.48484e-05	1.92344e-05	5.06772e-06	1.04459e-05	1.56489e-05	2.29158e-05	1.14262e-05	8.89973e-06	1.61383e-05	1.83233e-05	1.7344e-05	9.3467e-06	2.3969e-05	1.94498e-05	2.12371e-05	8.83002e-06	2.64852e-05	2.49242e-05	2.18269e-05	1.36131e-05	1.73533e-05	1.92041e-05	2.29961e-05	2.22646e-05	3.5089e-05	2.6492e-05	2.10933e-05	1.80375e-05	3.7635e-05	1.29587e-05	1.5757e-05	2.23412e-05	1.25188e-05	1.6774e-05	1.9699e-05	3.16148e-05	1.42644e-05	1.48167e-05	2.6699e-05	1.81775e-05	1.18295e-05	1.68951e-05	9.62065e-06	1.014e-05	1.47327e-05
Scyl2	4.5218e-05	1.61168e-05	2.84912e-05	4.07083e-05	2.81307e-05	3.84405e-05	2.18042e-05	2.36416e-05	3.13839e-05	9.31813e-06	3.1781e-05	2.30114e-05	1.33635e-05	0	1.74351e-05	7.86102e-05	3.07368e-05	2.25125e-05	1.13085e-05	5.41064e-05	3.23117e-05	3.35796e-05	1.06373e-05	2.37744e-05	3.70624e-05	2.26587e-05	3.03914e-05	3.05545e-05	1.7914e-05	2.65228e-05	3.16335e-05	3.53477e-05	2.15373e-05	1.40089e-05	4.54224e-05	4.0184e-05	2.23298e-05	4.87624e-05	3.05729e-05	3.46183e-05	1.78216e-05	1.28932e-05	1.83422e-05	3.17521e-05	1.7737e-05	2.37935e-05	1.11778e-05	7.75611e-05	2.50289e-05	2.59575e-05	2.05148e-05	4.03112e-05	4.47293e-05	1.90673e-05	2.02815e-05	1.13457e-05	7.07902e-06	4.06181e-05	4.66643e-05	3.47999e-05	3.49231e-05	2.04197e-05	2.47904e-05	1.74583e-05	3.10448e-05	4.08184e-05	7.01779e-05	1.85444e-05	4.76893e-05	3.10019e-05	1.2545e-05	1.51185e-05	3.67663e-05	4.94699e-05	2.50377e-05	2.23653e-05	1.9699e-05	5.79605e-05	2.25852e-05	2.02755e-05	2.55382e-05	2.02911e-05	3.18486e-05	4.00147e-05	1.32284e-05	1.2168e-05	1.62059e-05
Scyl3	8.22145e-06	5.756e-06	1.13965e-05	1.35694e-05	0	1.44152e-05	1.26235e-05	1.25596e-05	1.56919e-05	9.31813e-06	1.58905e-05	1.04597e-05	3.81813e-06	1.19841e-05	3.48702e-05	1.35535e-05	9.9151e-06	6.96814e-06	1.33279e-05	8.39582e-06	1.0281e-05	5.78959e-06	1.47286e-05	1.10947e-05	9.05969e-06	6.97192e-06	7.09132e-06	1.29269e-05	1.09042e-05	1.59137e-05	1.32657e-05	1.19245e-05	8.6149e-06	1.05067e-05	1.88546e-05	1.69329e-05	1.45144e-05	3.00076e-05	1.29347e-05	9.28783e-06	3.30973e-05	0	1.22281e-05	9.76986e-06	7.2396e-06	1.21869e-05	8.9422e-06	1.93903e-05	9.7939e-06	8.15808e-06	1.47707e-05	1.39257e-05	9.12843e-06	7.85123e-06	1.65939e-05	1.37769e-05	7.07902e-06	1.2362e-05	2.01792e-05	1.26973e-05	1.30961e-05	6.80656e-06	2.47904e-06	1.92041e-05	9.19845e-06	1.48431e-05	0	1.3246e-05	2.29275e-05	1.12734e-05	2.2581e-05	1.29587e-05	1.83832e-05	1.11706e-05	8.34589e-06	1.27802e-05	1.19601e-05	2.50284e-05	1.06983e-05	6.23861e-06	1.62516e-05	1.18365e-05	1.09195e-05	1.15598e-05	7.81678e-06	1.1492e-05	8.8396e-06
Sdad1	2.05536e-05	2.18728e-05	9.97192e-06	0	2.34423e-05	1.44152e-05	4.36084e-05	1.55148e-05	0	1.86363e-05	1.58905e-05	2.82412e-05	2.09997e-05	7.19045e-05	1.74351e-05	4.06604e-05	2.77623e-05	1.17922e-05	1.45395e-05	3.73148e-05	2.2765e-05	5.78959e-06	1.96382e-05	6.33983e-06	2.38846e-05	2.96307e-05	1.72218e-05	1.76276e-05	1.16831e-05	3.53637e-06	1.73474e-05	5.53638e-06	1.45376e-05	2.45156e-05	1.19984e-05	3.03275e-06	7.44328e-06	7.5019e-06	1.36402e-05	1.13987e-05	2.54595e-06	0	1.48484e-05	2.71724e-05	1.59271e-05	2.43738e-05	8.9422e-06	4.9357e-05	3.53669e-05	3.41156e-05	3.33707e-05	3.73795e-05	4.83807e-05	1.79457e-05	2.95003e-05	1.37769e-05	1.06185e-05	4.23841e-05	8.82839e-06	2.66485e-05	2.3282e-05	0	2.47904e-05	2.61874e-05	3.27695e-05	2.59754e-05	0	1.05968e-05	4.86064e-05	3.38202e-06	2.2581e-05	8.63914e-06	4.20187e-05	5.58531e-05	1.80828e-05	2.39628e-05	1.9699e-05	4.21531e-05	1.12926e-05	2.72939e-05	1.85732e-05	1.98684e-05	2.36589e-05	3.11226e-05	1.38297e-05	5.408e-06	1.10495e-05
Sdc1	1.23322e-05	1.49656e-05	0.000108979	6.78472e-05	3.75076e-05	9.61012e-06	2.40994e-05	5.46711e-05	3.13839e-05	2.79544e-05	5.29683e-06	3.24251e-05	4.00904e-05	3.59523e-05	6.10229e-05	2.98177e-05	2.37962e-05	8.36177e-05	8.52176e-05	1.67916e-05	2.79055e-05	6.13697e-05	9.65542e-05	0.000126797	1.81194e-05	3.13736e-05	5.26784e-05	7.05103e-05	9.42434e-05	1.41455e-05	2.55109e-05	6.43072e-05	4.25361e-05	2.80179e-05	2.91389e-05	6.01496e-05	5.84297e-05	1.50038e-05	2.10483e-05	4.39061e-05	9.16541e-05	7.41357e-05	3.5811e-05	2.10663e-05	2.93204e-05	2.03115e-05	7.82443e-05	2.8204e-05	2.50289e-05	2.44742e-05	8.39739e-05	1.46586e-05	3.10367e-05	2.91617e-05	9.5876e-05	8.91448e-05	8.14087e-05	1.0596e-05	1.38732e-05	5.0162e-05	7.56666e-05	6.80656e-05	2.47904e-05	3.84082e-05	3.21946e-05	7.79261e-05	0	1.85444e-05	2.47617e-05	8.06049e-05	8.0288e-05	0.000107989	3.67663e-05	2.71286e-05	6.95491e-05	7.9876e-05	9.28665e-05	5.13741e-05	3.98213e-05	6.62852e-05	7.89363e-05	9.4692e-05	2.2749e-05	2.84549e-05	7.39588e-05	6.8952e-05	0.000121545
Sdc2	4.11073e-06	2.3024e-06	2.84912e-06	0	1.87538e-05	4.80506e-06	4.59036e-06	4.43279e-06	1.56919e-05	2.48483e-05	0	6.27583e-06	3.81813e-06	0	2.17939e-05	1.08428e-05	1.09066e-05	7.50416e-06	2.94829e-05	1.21273e-05	8.07792e-06	1.15792e-05	2.8639e-05	2.93217e-05	7.41248e-06	1.39438e-05	9.11741e-06	3.64303e-05	4.43957e-05	0	5.10218e-06	1.7035e-06	2.85369e-05	0	1.71405e-06	2.02184e-06	1.22814e-05	0	2.9397e-06	8.44348e-07	2.29135e-05	6.44658e-06	2.88235e-05	1.16017e-05	9.0495e-06	1.16066e-05	2.23555e-05	1.23393e-05	8.70569e-06	1.18663e-05	4.54061e-05	2.05221e-05	1.64312e-05	8.2251e-06	7.1907e-05	5.67285e-05	1.76975e-05	1.766e-06	3.78359e-06	3.76215e-06	3.49231e-05	2.04197e-05	0	1.74583e-06	6.89884e-06	1.85538e-05	0	2.6492e-06	6.41971e-06	2.81835e-06	2.7599e-05	8.63914e-06	1.31308e-05	1.5958e-05	8.34589e-06	4.79256e-05	4.78403e-05	1.31728e-05	1.48587e-05	1.55965e-05	4.64331e-05	3.76232e-05	1.27394e-05	1.51167e-05	1.62348e-05	3.9208e-05	3.75683e-05
Sdc3	5.75502e-05	7.13744e-05	4.98596e-06	0	1.40654e-05	0.000105711	3.44277e-05	4.87607e-05	0	8.07571e-05	0.000180092	1.56896e-05	7.06355e-05	8.38886e-05	1.30763e-05	8.13209e-06	9.9151e-06	1.07202e-05	1.13085e-05	7.46295e-06	7.34356e-06	2.66321e-05	4.90954e-06	5.54735e-06	4.94165e-06	1.39438e-05	5.06523e-06	4.70069e-06	1.55774e-05	1.76819e-06	1.02044e-06	2.98113e-06	6.56886e-05	1.40089e-05	1.71405e-06	1.01092e-06	1.22814e-05	7.5019e-06	1.52865e-06	1.26652e-06	0	2.57863e-05	7.16219e-05	4.57962e-06	2.89584e-06	2.32131e-06	2.68266e-05	1.23393e-05	8.16159e-06	5.19151e-06	9.30004e-06	4.39759e-06	5.47706e-06	2.61708e-06	1.47502e-05	1.45873e-05	0	2.82561e-05	1.8918e-05	1.64594e-05	5.82051e-06	0	9.91616e-06	6.11039e-05	3.44942e-06	0	0	0.000119214	3.66841e-06	1.24008e-05	2.0072e-05	8.63914e-06	2.10093e-05	6.38321e-06	5.56392e-06	1.19814e-05	1.54778e-05	1.97593e-05	5.94348e-06	1.09176e-05	3.01815e-05	1.14138e-05	1.09195e-05	4.44608e-06	3.60774e-06	1.1492e-05	8.10297e-06
Sdc4	6.57716e-05	7.82816e-05	0.000113965	0.000189972	0.000229734	3.84405e-05	0.000106726	0.000113775	0.000235379	0.000316816	6.3562e-05	0.000108781	7.63627e-05	0.000119841	0.000292038	0.000168063	0.000139803	0.000122747	0.000257268	0.000173514	0.000128512	0.000137792	0.000236476	0.000209214	9.14206e-05	0.000127238	0.000118526	0.000247961	0.000355944	8.4873e-05	0.000126534	0.000223797	0.000234218	4.5529e-05	0.000125126	0.000130661	0.000323038	0.000165042	0.000116295	0.000105121	0.000239319	0.000335222	0.000232334	0.000102889	0.000106422	0.000100397	0.000268266	0.00019214	0.000106645	0.000109763	0.00037419	0.000188363	0.000240078	0.000106179	0.000354004	0.000274728	0.000254845	7.94702e-05	0.00017909	0.000144372	0.00017607	0.000299489	0.000101641	9.9512e-05	0.000139127	0.000207803	0.000175445	0.000108617	0.000191674	0.000153882	0.000255918	0.000166303	0.000175953	0.000142026	0.000150226	0.000281962	0.000303223	0.000167295	0.000102822	0.000142708	0.000228683	0.000295067	0.000153783	0.000182289	0.000122062	0.000198744	0.000191525
Sdcbp	0.000263086	0.00021067	0.000118239	0.000189972	0.000196915	0.000153762	9.63976e-05	0.000217207	0.000172611	0.000145984	0.00021717	0.000100413	7.82718e-05	0.000239682	0.000152557	0.000130113	0.000171531	0.000151691	0.000157511	0.000168849	0.000191667	0.000239689	0.00019229	0.000119664	0.000231434	0.000193471	0.000218818	0.000142196	0.000162005	0.000337724	0.000388786	0.000282781	0.000298291	0.000269672	0.000671909	0.000521886	0.000270563	0.00023631	0.000357821	0.000292144	0.000318243	0.000196621	0.000224474	0.000273251	0.00024325	0.000261728	0.000174373	0.000260887	0.000233965	0.000228426	0.000163571	0.000248464	0.00024099	0.00020488	9.21885e-05	0.000123992	0.000116804	0.000252539	0.000356919	0.000232469	0.000241551	0.000272263	0.000247904	0.000256636	0.000182819	0.000137298	0.000315801	0.000307308	0.000269628	0.000266052	0.000178139	0.000272133	0.000259991	0.000236179	0.000153008	0.000200489	0.000220206	0.000221304	0.000245466	0.000177021	0.000163677	0.000175011	0.000279357	0.000253427	0.000188204	0.000268372	0.0002232
Sdcbp2	0.000304194	0.000198006	0.000384631	0.000542778	0.000253176	0.000216228	0.000183614	0.000460271	0.00089444	0.000114924	0.000206577	0.000275091	0.00018327	0.000371507	0.000344344	4.33711e-05	7.73378e-05	0.000134539	0.000185379	7.74281e-05	7.85761e-05	0.000119266	0.000200473	0.000507187	9.63622e-05	4.35745e-05	0.000111435	0.000289092	0.000268711	0.000297055	0.000320417	0.000463778	0.000195451	0.000157601	0.000647913	0.000566114	0.000326016	0.000348839	0.000372166	0.000335206	0.000442995	0.000154718	0.000177308	7.87695e-05	8.57892e-05	9.57542e-05	9.61287e-05	8.63748e-05	6.85573e-05	9.27055e-05	0.000127739	8.42871e-05	6.20733e-05	7.58952e-05	0.000241534	0.000113457	5.66322e-05	0.000204857	0.00066339	0.000447539	0.000436538	0.000401587	0.000329712	0.000232195	0.000160398	0.000419317	0.000456156	0.000402679	0.000217353	0.000527032	0.000506818	0.000386602	4.98972e-05	6.54279e-05	6.67671e-05	0.000293944	0.00012945	5.40086e-05	8.26144e-05	0.000109955	0.000132334	0.000118365	7.73465e-05	8.53647e-05	0.000117252	0.000406276	0.000128174
Sdccag3	6.98824e-05	4.0292e-05	4.98596e-05	5.42778e-05	2.81307e-05	1.92202e-05	2.86898e-05	3.39847e-05	1.56919e-05	2.48483e-05	4.76715e-05	3.34711e-05	5.34539e-05	2.39682e-05	2.61527e-05	8.67423e-05	2.28047e-05	7.61136e-05	4.40224e-05	4.85092e-05	4.18583e-05	5.78959e-05	5.15501e-05	4.75487e-05	4.2004e-05	5.05464e-05	5.16653e-05	4.70069e-05	4.05013e-05	5.83502e-05	4.79605e-05	6.36684e-05	3.76902e-05	7.00447e-05	5.74208e-05	6.11605e-05	3.05174e-05	4.87624e-05	4.65649e-05	3.96844e-05	3.05514e-05	2.57863e-05	2.62031e-05	5.80086e-05	4.92293e-05	4.99083e-05	6.93021e-05	5.99335e-05	5.11459e-05	5.414e-05	4.10296e-05	6.88955e-05	6.02476e-05	4.18732e-05	2.95003e-05	3.56579e-05	2.47766e-05	0	0	0	0	0	0	0	0	0	0	0	0	0	0	0	0	0	0	0	0	0	0	0	0	0	0	0	0	0	0
Sdccag8	2.46644e-05	1.84192e-05	2.70666e-05	2.71389e-05	3.75076e-05	1.44152e-05	3.44277e-05	1.77312e-05	0	2.79544e-05	2.64842e-05	2.82412e-05	2.8636e-05	4.79363e-05	0	1.62642e-05	2.28047e-05	2.94806e-05	1.00969e-05	2.98518e-05	3.01086e-05	1.96846e-05	6.54605e-06	8.71727e-06	3.12971e-05	2.44017e-05	2.73522e-05	2.58538e-05	1.01253e-05	7.07275e-06	1.73474e-05	1.40539e-05	1.56145e-05	3.50223e-05	7.71325e-06	9.85645e-06	5.21029e-06	2.62567e-05	1.91669e-05	1.05544e-05	0	1.28932e-05	2.44563e-05	2.65618e-05	1.91849e-05	1.91508e-05	1.34133e-05	1.76275e-05	2.01319e-05	2.15077e-05	1.58648e-05	1.83233e-05	2.19082e-05	1.90673e-05	1.47502e-05	1.13457e-05	1.06185e-05	4.23841e-05	1.38732e-05	2.31999e-05	1.60064e-05	6.80656e-06	1.23952e-05	2.09499e-05	2.9895e-05	1.48431e-05	0	2.11936e-05	3.02643e-05	1.46554e-05	1.0036e-05	1.29587e-05	5.25234e-05	3.98951e-05	1.39098e-05	1.43777e-05	1.26636e-05	3.68839e-05	2.67457e-05	4.75694e-05	9.28662e-06	1.60638e-05	4.00382e-05	3.55686e-05	3.18684e-05	8.112e-06	1.17861e-05
Sde2	4.11073e-05	4.0292e-05	3.0628e-05	4.07083e-05	2.81307e-05	2.40253e-05	3.21325e-05	4.43279e-05	3.13839e-05	4.03786e-05	4.23747e-05	4.60227e-05	3.81813e-05	3.59523e-05	2.17939e-05	2.98177e-05	2.57793e-05	3.32327e-05	3.91759e-05	3.91805e-05	2.49681e-05	2.43163e-05	3.60033e-05	4.75487e-05	3.3768e-05	5.92613e-05	3.34305e-05	4.46565e-05	3.6607e-05	3.53637e-05	3.87765e-05	3.27924e-05	3.98439e-05	4.5529e-05	1.71405e-05	1.84492e-05	3.46112e-05	7.12681e-05	2.61046e-05	2.44861e-05	2.54595e-05	1.93397e-05	4.54188e-05	3.20574e-05	2.53386e-05	2.43738e-05	2.23555e-05	3.17295e-05	3.80874e-05	2.81825e-05	3.69266e-05	4.47088e-05	3.4688e-05	3.14049e-05	5.53131e-05	4.21412e-05	4.60136e-05	4.06181e-05	2.64852e-05	5.32971e-05	3.05577e-05	8.16788e-05	3.22275e-05	5.41206e-05	4.02432e-05	4.824e-05	0.000105267	7.15285e-05	4.95235e-05	2.08558e-05	2.7599e-05	3.67163e-05	2.62617e-05	4.14909e-05	3.33835e-05	4.79256e-05	4.85439e-05	3.02975e-05	2.91231e-05	4.83492e-05	3.13424e-05	5.49552e-05	2.72988e-05	5.24638e-05	3.728e-05	3.042e-05	4.56713e-05
Sdf2	0.000131543	6.67696e-05	6.33929e-05	0.000108556	5.1573e-05	7.20759e-05	7.0003e-05	6.72307e-05	9.41516e-05	0.000102499	9.00462e-05	7.00801e-05	3.81813e-05	5.99204e-05	0.000113328	9.21637e-05	0.000103117	9.16579e-05	0.000162358	0.00012034	9.91381e-05	0.000123897	0.000194745	0.000123627	0.000125189	0.000130724	9.32002e-05	0.000135145	0.000176025	0.000122005	8.57166e-05	8.1981e-05	0.000114686	0.000143592	8.74168e-05	0.000107915	0.000120581	7.5019e-05	9.65399e-05	8.82344e-05	7.63784e-05	7.7359e-05	8.47235e-05	0.000116933	8.79611e-05	0.000103879	0.000207906	0.000119867	0.000125144	9.34471e-05	0.000116524	9.38152e-05	9.94999e-05	7.73907e-05	8.66572e-05	0.000175048	0.00014512	7.24062e-05	8.9545e-05	7.77511e-05	9.74935e-05	4.76459e-05	7.68502e-05	0.000127445	6.09397e-05	0.000103902	0.000105267	7.41777e-05	7.97878e-05	9.46966e-05	8.2797e-05	9.28708e-05	0.000120804	0.000132452	0.000134925	0.000138984	0.000122415	0.000130411	9.569e-05	9.20195e-05	0.000150908	0.000176702	0.000121934	0.000119155	8.83897e-05	0.000142636	0.000172372
Sdf2l1	2.87751e-05	7.4828e-05	3.84631e-05	0	7.03268e-05	6.24658e-05	3.67229e-05	4.06339e-05	0	5.59088e-05	0.000105937	2.82412e-05	3.43632e-05	5.99204e-05	6.53817e-05	1.89749e-05	3.56943e-05	3.80568e-05	3.63487e-05	4.66434e-05	3.74522e-05	5.32642e-05	4.66406e-05	3.72465e-05	1.72958e-05	1.22009e-05	2.83653e-05	2.58538e-05	3.6607e-05	1.76819e-05	1.73474e-05	3.21536e-05	8.66874e-05	4.20268e-05	1.79976e-05	1.56692e-05	3.57277e-05	7.5019e-06	1.88141e-05	2.82857e-05	2.80054e-05	3.86795e-05	7.07485e-05	2.32034e-05	5.50209e-05	2.90164e-05	2.23555e-05	1.4102e-05	2.44848e-05	5.26567e-05	2.57119e-05	2.34538e-05	1.7344e-05	4.44903e-05	1.65939e-05	3.56579e-05	2.83161e-05	3.00221e-05	1.63956e-05	3.9189e-05	3.49231e-05	2.04197e-05	2.97485e-05	5.23748e-05	2.93201e-05	5.56615e-05	3.5089e-05	6.09317e-05	3.11814e-05	5.07303e-05	2.509e-05	3.23968e-05	3.67663e-05	4.30867e-05	5.14663e-05	3.91392e-05	3.65838e-05	2.63457e-05	4.75478e-05	5.92668e-05	4.99156e-05	4.94597e-05	3.27585e-05	2.40088e-05	4.7502e-05	5.07e-05	5.59842e-05
Sdf4	0.0001151	0.000131237	0.000113965	8.14166e-05	8.43921e-05	0.000124932	0.000112464	0.000127073	0.000109844	9.62873e-05	0.000143015	0.000101459	0.00012218	7.19045e-05	0.000117687	0.000189749	8.82444e-05	0.000112026	0.000103392	0.000157655	0.000116763	0.000133161	0.000130921	0.000159288	0.000124365	9.93499e-05	0.000114474	0.000116342	0.000102811	0.000107859	0.000137759	0.000181849	0.000170144	7.00447e-05	0.00013541	0.000130661	0.000141794	0.000168793	0.000145692	0.000117787	0.000155303	0.000138601	0.00011442	0.000125482	0.000103888	0.000132315	0.000125191	0.000216818	0.000118071	9.12222e-05	0.000135398	0.000164177	0.000140578	8.2251e-05	0.000221252	0.000150736	0.000138041	0.000130684	0.000132426	0.000157383	0.000149878	0.000102098	0.00012891	0.000167599	8.22112e-05	0.000141009	0.000210534	0.000135109	0.00016141	0.000214195	0.000122941	0.000123108	0.000183832	0.000145218	0.000119624	0.000142978	0.000156888	0.000173881	0.000116492	0.000120873	0.000159033	0.000158102	0.000149233	0.000155613	0.000121461	0.00014872	0.000111232
Sdha	0.000254865	0.000222182	0.000237902	0.000312097	0.000290684	0.000115321	0.000177877	0.000186916	0.000156919	0.000145984	0.000148311	0.000271953	0.000227179	0.000227698	0.000209221	0.000696649	0.000305385	0.000295878	0.000248787	0.000486025	0.000348085	0.000264005	0.00023484	0.000262311	0.00044969	0.000512436	0.000313031	0.000310246	0.000253133	0.000194501	0.00023368	0.000164175	0.000159914	0.00026617	0.0002134	0.000162252	0.000140306	0.00015754	0.000288444	0.000146917	0.000196038	0.000128932	0.000218359	0.000401786	0.000216102	0.00031744	0.00018108	0.000534114	0.000399918	0.00022991	0.00030909	0.000476405	0.000519407	0.000204132	0.00019544	0.000212327	0.000169896	0.000250773	0.000176568	0.000248929	0.000210993	0.000122518	0.00023303	0.00024267	0.000261581	0.000278308	3.5089e-05	0.000188093	0.000376929	0.000202921	0.000248391	0.000252695	0.000412308	0.000365439	0.000229512	0.000299535	0.000235684	0.000389916	0.000306089	0.000245645	0.000220557	0.000220666	0.000392192	0.000438384	0.000241719	0.000258908	0.000256348
Sdhaf1	1.64429e-05	9.2096e-06	2.84912e-06	0	9.3769e-06	4.80506e-06	1.37711e-05	4.43279e-06	1.56919e-05	1.24242e-05	1.58905e-05	1.46436e-05	1.14544e-05	2.39682e-05	4.35878e-06	1.89749e-05	2.47877e-05	1.07202e-05	3.67526e-05	2.98518e-05	2.34994e-05	1.85267e-05	3.68215e-05	1.8227e-05	1.72958e-05	1.91728e-05	1.41826e-05	3.99559e-05	2.72605e-05	1.76819e-06	1.22452e-05	4.68463e-06	1.9922e-05	3.50223e-06	5.99919e-06	1.51638e-06	1.15371e-05	3.75095e-06	8.58393e-06	7.17696e-06	5.0919e-06	1.61165e-05	2.35828e-05	1.40442e-05	1.55651e-05	1.27672e-05	3.35333e-05	2.1153e-05	2.66612e-05	1.77995e-05	2.57119e-05	2.56526e-05	2.82981e-05	1.83195e-05	1.84377e-05	3.40371e-05	2.83161e-05	1.0596e-05	6.30599e-06	9.24861e-06	1.1641e-05	1.36131e-05	1.73533e-05	1.22208e-05	9.19845e-06	1.48431e-05	0	0	1.00881e-05	7.89139e-06	1.2545e-05	8.63914e-06	1.31308e-05	1.5958e-05	1.25188e-05	2.23653e-05	3.65838e-05	1.58074e-05	2.25852e-05	2.49544e-05	2.55382e-05	2.74776e-05	3.73083e-05	1.77843e-05	1.62348e-05	2.5688e-05	3.6095e-05
Sdhaf2	4.93287e-05	3.79896e-05	2.56421e-05	2.71389e-05	2.81307e-05	1.44152e-05	3.44277e-05	3.62011e-05	1.56919e-05	3.41665e-05	3.70778e-05	3.87009e-05	2.8636e-05	5.99204e-05	2.17939e-05	3.79497e-05	3.96604e-05	2.94806e-05	3.59449e-05	4.01134e-05	3.15773e-05	3.01059e-05	2.94572e-05	3.01142e-05	3.87096e-05	3.13736e-05	3.44436e-05	3.87807e-05	2.33661e-05	3.18274e-05	3.36744e-05	2.76819e-05	3.66133e-05	3.50223e-05	2.39968e-05	2.62839e-05	2.86566e-05	2.62567e-05	2.88091e-05	1.85757e-05	3.30973e-05	1.93397e-05	3.05703e-05	3.69423e-05	2.64245e-05	2.43738e-05	2.45911e-05	2.29158e-05	2.77494e-05	2.52159e-05	2.59854e-05	2.71184e-05	3.10367e-05	1.68241e-05	1.65939e-05	3.16059e-05	1.76975e-05	3.00221e-05	2.77464e-05	3.24485e-05	4.21987e-05	1.36131e-05	2.23114e-05	2.79332e-05	2.87452e-05	5.19508e-05	0	1.58952e-05	3.20985e-05	2.76199e-05	2.509e-05	1.72783e-05	4.20187e-05	3.98951e-05	2.08647e-05	2.07678e-05	3.79908e-05	2.37111e-05	2.734e-05	3.5872e-05	1.85732e-05	2.74776e-05	2.91187e-05	2.48981e-05	2.46529e-05	3.4476e-05	3.75683e-05
Sdhaf3	8.22145e-06	3.4536e-06	1.42456e-06	4.07083e-05	4.68845e-06	4.80506e-06	2.29518e-06	7.38799e-07	0	3.10604e-06	5.29683e-06	4.18389e-06	3.81813e-06	0	4.35878e-06	0	4.95755e-06	4.28809e-06	1.00969e-05	9.32869e-06	8.07792e-06	9.26334e-06	1.14556e-05	3.9624e-06	9.8833e-06	8.7149e-06	5.06523e-06	8.22621e-06	3.11549e-06	3.53637e-06	4.08174e-06	1.49056e-06	6.46118e-06	2.10134e-05	3.42811e-06	2.02184e-06	5.21029e-06	0	5.05629e-06	2.95522e-06	0	0	1.3975e-05	1.40442e-05	5.4297e-06	2.32131e-06	2.23555e-06	1.58648e-05	8.16159e-06	6.6748e-06	7.1118e-06	1.31928e-05	2.73853e-06	5.23415e-06	0	6.48326e-06	0	7.06402e-06	2.5224e-06	4.23242e-06	2.91026e-06	1.36131e-05	0	3.49165e-06	5.17413e-06	1.48431e-05	0	2.6492e-06	1.19223e-05	5.07303e-06	2.509e-06	4.31957e-06	7.8785e-06	1.11706e-05	5.56392e-06	5.59132e-06	1.54778e-05	9.22098e-06	4.16044e-06	8.57809e-06	9.28662e-06	1.22592e-05	1.45593e-05	5.3353e-06	4.81033e-06	1.0816e-05	1.25228e-05
Sdhaf4	8.22145e-06	3.91408e-05	1.21088e-05	4.07083e-05	4.21961e-05	1.92202e-05	2.29518e-05	2.06864e-05	6.27677e-05	5.28027e-05	3.70778e-05	1.25517e-05	2.67269e-05	3.59523e-05	2.17939e-05	1.08428e-05	4.06519e-05	4.6633e-05	9.81416e-05	4.75763e-05	5.72798e-05	5.21063e-05	8.50987e-05	4.91337e-05	4.69457e-05	3.13736e-05	3.84957e-05	7.28607e-05	8.33392e-05	1.94501e-05	2.14291e-05	1.51186e-05	4.7382e-05	4.20268e-05	7.71325e-06	7.32915e-06	2.23298e-05	3.75095e-06	2.72804e-05	2.02644e-05	3.05514e-05	1.61165e-05	5.24063e-05	5.15971e-05	4.70574e-05	4.29443e-05	8.04798e-05	3.5255e-05	5.6587e-05	6.22981e-05	5.79885e-05	4.83734e-05	3.4688e-05	4.41164e-05	1.65939e-05	6.64534e-05	2.83161e-05	2.29581e-05	1.51344e-05	2.10053e-05	3.20128e-05	6.80656e-05	2.23114e-05	2.44416e-05	2.29961e-05	2.59754e-05	0.000210534	1.05968e-05	2.56788e-05	2.08558e-05	2.2581e-05	4.53555e-05	2.36355e-05	5.42573e-05	3.61655e-05	5.75107e-05	8.02029e-05	1.8442e-05	4.81422e-05	5.61475e-05	4.41115e-05	6.25644e-05	5.64174e-05	4.71285e-05	4.93058e-05	7.3684e-05	8.39762e-05
Sdhb	0.000295972	0.000311975	9.4021e-05	0.000149264	0.000225046	0.000245058	0.000183614	0.000141849	0.000188303	0.000108712	0.000185389	0.000176769	0.000127908	0.000167777	0.000156916	0.000420158	0.000307368	0.00027283	0.000465668	0.000318108	0.000355428	0.000238531	0.000388672	0.000279745	0.000380507	0.000207415	0.000216792	0.000393683	0.000341146	0.000369551	0.000463278	0.000209318	0.000216449	0.000542846	0.000328241	0.000129145	0.000186454	0.000161291	0.000464826	0.000239795	0.000285146	0.000109592	0.000275133	0.00055963	0.000371029	0.000569883	0.000299564	0.000176275	0.000484254	0.000420512	0.00031374	0.000365	0.000275678	0.000362278	0.000116158	0.000334698	0.000244226	0.000263135	0.000161433	0.000245323	0.000253192	0.000299489	0.000280131	0.000286315	0.00020984	0.000282018	0.000245623	0.000275517	0.000347581	0.0003072	0.000245882	0.000377962	0.000259991	0.000459591	0.000253159	0.000465677	0.000471368	0.000296389	0.000582461	0.000421886	0.000244935	0.000395255	0.000648801	0.000466838	0.000327703	0.000559728	0.000483968
Sdhc	0.000217869	0.000174982	9.68701e-05	6.78472e-05	0.00015003	7.68809e-05	0.000192795	0.000132245	0.000203995	0.000130454	0.000143015	0.000197689	0.000116453	0.000215714	0.000148199	0.000235831	0.000159633	0.000196716	0.00021163	0.000297585	0.000224713	0.000163266	0.00022993	0.000221894	0.000307206	0.00026319	0.000183361	0.000245611	0.000208738	0.000190964	0.000252048	0.000124569	0.000155068	0.000290685	0.000149123	9.30044e-05	0.000124303	0.000135034	0.000221066	0.000134251	0.000180762	0.000112815	0.000230588	0.00038652	0.000198003	0.0002832	0.000178844	0.000343737	0.000342243	0.000186894	0.000223201	0.000304899	0.000248293	0.00017497	0.000134595	0.000194498	0.00014512	0.000155408	0.000107202	0.000158167	0.000212449	8.84853e-05	0.000143784	0.000160616	0.00017937	0.000196671	7.01779e-05	0.000135109	0.000213685	0.000115552	0.000193193	0.000179262	0.000291505	0.000245754	0.000137707	0.000234037	0.000193472	0.000288485	0.000261513	0.000200415	0.000165998	0.000212212	0.000307566	0.000321896	0.000187603	0.00022646	0.000206994
Sdhd	0.000180872	0.00026823	0.000118239	0.000352805	0.000285996	0.000100906	0.000151482	0.000115253	0.000156919	0.000145984	0.000137718	0.000201872	0.000112635	0.000143809	0.000139481	0.000631592	0.000357935	0.000257285	0.000339659	0.000550393	0.000418583	0.000231584	0.000373125	0.000267065	0.000620177	0.000397399	0.00031607	0.000352552	0.000267153	0.000293519	0.000333682	0.000172267	0.00022668	0.000381744	0.000233968	0.000130914	0.00017194	7.5019e-05	0.000377458	0.000148605	0.000249503	0.000103145	0.000212245	0.000606953	0.00032723	0.000453817	0.000391221	0.00056408	0.000525062	0.00032484	0.000264778	0.000488132	0.000464637	0.000290122	0.000125376	0.000315249	0.000261924	0.000363797	0.000107202	0.000233723	0.000267743	0.000211003	0.000235509	0.000233941	0.000280553	0.000244911	0.000105267	0.000169549	0.000340245	0.000173047	0.00027599	0.000261334	0.00063028	0.000331927	0.000242031	0.000325894	0.000382723	0.000617806	0.000448733	0.000237067	0.000304137	0.000356363	0.000550525	0.000503296	0.000271783	0.00035828	0.000417671
Sdk1	0	1.1512e-06	0	0	4.68845e-06	4.80506e-06	2.29518e-06	7.38799e-07	0	0	0	0	0	0	4.35878e-06	2.7107e-06	9.9151e-07	5.36011e-07	2.82712e-06	0	0	0	8.18256e-07	3.16992e-06	0	0	1.01305e-06	0	1.55774e-06	0	0	4.25875e-07	1.07686e-06	0	8.57027e-07	0	1.86082e-06	0	2.35176e-07	0	0	6.44658e-06	3.49375e-06	3.05308e-07	0	5.80328e-07	6.70665e-06	0	5.44106e-07	7.41644e-07	2.73531e-06	7.32931e-07	9.12843e-07	7.47736e-07	1.84377e-05	7.29367e-06	2.12371e-05	0	0	6.27025e-07	1.45513e-06	0	0	0	5.74903e-07	0	0	0	1.8342e-06	0	2.509e-06	4.31957e-06	2.62617e-06	1.5958e-06	0	3.9938e-06	6.33181e-06	2.63457e-06	1.78304e-06	2.33948e-06	5.80414e-06	2.95913e-06	1.81992e-06	1.77843e-06	6.01291e-07	2.704e-06	1.47327e-06
Sdk2	4.11073e-06	0	7.1228e-07	0	0	0	0	0	0	0	0	0	0	0	0	0	0	0	8.0775e-07	0	0	3.47375e-06	8.18256e-07	0	0	1.74298e-06	1.01305e-06	0	7.78871e-07	0	3.06131e-06	4.25875e-07	3.23059e-06	0	0	2.52729e-07	2.23298e-06	3.75095e-06	1.17588e-07	8.44348e-07	0	0	1.74688e-06	3.05308e-07	0	0	0	0	5.44106e-07	7.41644e-07	2.73531e-07	7.32931e-07	9.12843e-07	0	1.84377e-06	0	0	1.766e-06	0	9.40537e-07	0	6.80656e-06	0	0	0	0	3.5089e-05	2.6492e-06	0	1.12734e-06	0	0	1.31308e-05	1.5958e-06	4.17294e-06	2.39628e-06	2.1106e-06	0	1.78304e-06	0	2.32166e-06	8.45464e-07	9.09959e-07	8.89216e-07	0	1.352e-06	7.36634e-07
Sdpr	3.69965e-05	2.76288e-05	2.13684e-06	1.35694e-05	3.28192e-05	0	4.01657e-05	5.09771e-05	3.13839e-05	0.000173938	5.29683e-06	1.46436e-05	4.77267e-05	5.99204e-05	1.30763e-05	2.16856e-05	3.56943e-05	5.94972e-05	5.25037e-05	2.70532e-05	2.20307e-05	0.000107686	3.27303e-05	5.7851e-05	2.22374e-05	4.18315e-05	2.73522e-05	4.46565e-05	0.000121504	3.53637e-06	0	5.96225e-06	5.22278e-05	7.00447e-06	0	2.78002e-06	1.41422e-05	7.5019e-06	6.11458e-06	5.06609e-06	7.63784e-06	6.76891e-05	9.25844e-05	3.2668e-05	3.656e-05	3.13377e-05	3.12977e-05	3.87805e-05	3.31905e-05	4.22737e-05	6.04503e-05	6.01003e-05	5.65962e-05	3.29004e-05	0.00011247	5.26765e-05	6.37112e-05	0	0	0	0	0	0	0	0	0	0	0	0	0	0	0	0	0	0	0	0	0	0	0	0	0	0	0	0	0	0
Sdr16c5	0	0	7.1228e-07	0	0	0	0	0	0	0	0	1.04597e-06	0	0	0	0	9.9151e-07	0	2.42325e-06	0	7.34356e-07	0	0	0	0	0	0	0	0	0	0	0	0	0	0	0	0	0	1.17588e-07	0	0	0	0	0	0	0	0	0	0	0	2.73531e-07	0	9.12843e-07	0	0	8.10408e-07	0	0	0	0	0	0	0	0	0	0	0	0	0	0	2.509e-06	2.15979e-06	0	0	0	0	7.03534e-07	0	0	7.79826e-07	0	1.2682e-06	9.09959e-07	8.89216e-07	0	0	7.36634e-07
Sdr16c6	0	0	0	0	0	0	0	0	0	0	0	0	0	0	0	0	0	0	1.21162e-06	0	7.34356e-07	0	1.63651e-06	0	0	0	0	0	7.78871e-07	0	0	0	0	0	0	0	0	0	0	0	0	0	0	0	0	0	0	0	0	0	5.47061e-07	0	0	0	0	0	0	0	0	0	0	0	0	0	0	0	0	0	0	0	0	0	0	0	1.39098e-06	0	1.40707e-06	0	0	0	0	1.2682e-06	0	0	6.01291e-07	0	1.47327e-06
Sdr39u1	4.11073e-06	9.2096e-06	3.5614e-06	1.35694e-05	4.68845e-06	0	9.18072e-06	1.03432e-05	1.56919e-05	1.55302e-05	1.05937e-05	1.04597e-05	1.14544e-05	1.19841e-05	4.35878e-06	8.13209e-06	1.28896e-05	1.50083e-05	2.54441e-05	1.67916e-05	2.42338e-05	1.73688e-05	1.47286e-05	7.13231e-06	1.8943e-05	5.22894e-06	1.82348e-05	1.52772e-05	1.55774e-05	8.84094e-06	8.16348e-06	4.04582e-06	1.18455e-05	1.05067e-05	2.57108e-06	1.76911e-06	3.72164e-06	3.75095e-06	5.99699e-06	5.06609e-06	5.0919e-06	9.66987e-06	1.22281e-05	1.5876e-05	7.96356e-06	7.54427e-06	2.45911e-05	5.28825e-06	9.2498e-06	4.44986e-06	9.57357e-06	1.53916e-05	1.82569e-05	6.35576e-06	5.53131e-06	2.67435e-05	3.18556e-05	1.0596e-05	2.5224e-06	8.46483e-06	7.27564e-06	0	2.47904e-06	6.9833e-06	1.55224e-05	7.42154e-06	0	0	8.25391e-06	5.63671e-06	1.2545e-05	0	7.8785e-06	2.07454e-05	1.80828e-05	1.59752e-05	3.37696e-05	1.71247e-05	1.48587e-05	1.94957e-05	1.27691e-05	1.7332e-05	1.81992e-05	1.86735e-05	1.68361e-05	1.4196e-05	2.43089e-05
Sdr42e1	0	0	1.42456e-06	0	4.68845e-06	0	0	2.2164e-06	0	0	5.29683e-06	2.09194e-06	1.90907e-06	1.19841e-05	0	5.42139e-06	2.97453e-06	1.07202e-06	7.26975e-06	2.79861e-06	1.46871e-06	1.15792e-06	6.54605e-06	5.54735e-06	1.64722e-06	3.48596e-06	5.06523e-06	7.05103e-06	8.56759e-06	0	2.04087e-06	1.7035e-06	5.38431e-06	0	0	7.58188e-07	3.34948e-06	3.75095e-06	9.40705e-07	8.44348e-07	0	3.22329e-06	6.9875e-06	2.13716e-06	1.8099e-06	5.80328e-07	2.23555e-06	1.76275e-06	3.26463e-06	2.22493e-06	4.10296e-06	2.19879e-06	1.82569e-06	2.24321e-06	5.53131e-06	2.43122e-06	7.07902e-06	3.53201e-06	0	2.03783e-06	1.01859e-05	6.80656e-06	2.47904e-06	3.49165e-06	3.44942e-06	0	0	0	4.58551e-06	1.12734e-06	5.018e-06	6.47936e-06	1.31308e-05	3.1916e-06	8.34589e-06	1.11826e-05	8.44241e-06	5.26913e-06	2.37739e-06	5.45878e-06	1.16083e-05	8.87738e-06	4.54979e-06	2.66765e-06	8.41807e-06	6.76e-06	1.03129e-05
Sdr9c7	0	0	0	0	0	0	0	0	0	0	0	0	0	0	0	0	0	0	4.03875e-07	0	0	0	8.18256e-07	0	0	0	1.01305e-06	0	0	0	0	0	0	0	0	0	0	0	0	0	0	0	0	0	0	0	0	0	0	0	0	0	0	0	0	0	0	0	0	1.56756e-07	0	0	0	0	0	0	0	0	0	0	0	0	0	0	0	0	0	0	0	7.79826e-07	0	0	0	0	0	0	0
Sdsl	2.05536e-05	2.64776e-05	3.0628e-05	2.71389e-05	4.68845e-05	0.000192202	6.42651e-05	4.43279e-05	3.13839e-05	4.03786e-05	4.23747e-05	4.28848e-05	7.06355e-05	4.79363e-05	2.61527e-05	8.67423e-05	4.6601e-05	3.10886e-05	2.62519e-05	0.000659538	0.000309898	0.000328849	9.65542e-05	0.000137891	4.11804e-05	4.00885e-05	2.73522e-05	2.58538e-05	2.02507e-05	3.35956e-05	1.32657e-05	1.76738e-05	2.79984e-05	5.25335e-05	1.79976e-05	8.84553e-06	2.00969e-05	4.50114e-05	2.32824e-05	8.02131e-06	4.07352e-05	6.44658e-06	1.92156e-05	2.77831e-05	1.37552e-05	1.21869e-05	0.000122955	6.16963e-05	2.99258e-05	1.70578e-05	2.13354e-05	5.42369e-05	5.11192e-05	1.53286e-05	8.11259e-05	3.40371e-05	7.78692e-05	1.5894e-05	7.56719e-06	2.79026e-05	0.00034632	0.000183777	2.23114e-05	2.61874e-05	0.000261006	0.000460135	0	1.3246e-05	2.38446e-05	1.63464e-05	1.2545e-05	1.72783e-05	7.09065e-05	2.07454e-05	1.94737e-05	2.47616e-05	2.32166e-05	4.87395e-05	2.734e-05	1.71562e-05	5.45589e-05	3.42413e-05	3.73083e-05	4.09039e-05	2.34503e-05	1.8928e-05	2.57822e-05
Sec1	0	0	0	0	0	0	2.29518e-06	0	0	0	0	0	0	0	0	0	0	0	0	0	0	0	0	0	0	1.74298e-06	0	0	0	0	0	0	0	0	0	0	0	0	0	0	0	0	0	0	0	0	0	0	0	0	0	0	0	0	0	0	0	0	0	0	0	0	0	0	0	0	0	0	0	0	0	0	0	0	0	0	7.03534e-07	0	0	0	0	0	0	0	0	6.76e-07	0
Sec11a	6.57716e-05	9.09448e-05	4.41614e-05	4.07083e-05	6.56383e-05	4.32455e-05	6.77078e-05	6.57531e-05	4.70758e-05	6.52269e-05	7.41557e-05	5.54365e-05	6.29992e-05	8.38886e-05	8.71756e-05	0.000130113	0.000104109	9.541e-05	0.000132067	0.000125004	0.000113825	0.000119266	0.000118647	0.000103022	0.000116952	8.5406e-05	0.00010637	9.16634e-05	0.000121504	6.01184e-05	5.91852e-05	6.02614e-05	0.000109302	7.70492e-05	5.57068e-05	4.9535e-05	5.80576e-05	3.00076e-05	6.92594e-05	6.88144e-05	8.14703e-05	7.41357e-05	8.82172e-05	0.00011907	9.15809e-05	8.4728e-05	9.83642e-05	4.9357e-05	0.000101204	9.12222e-05	9.46416e-05	8.35541e-05	7.02889e-05	8.97283e-05	5.71569e-05	0.000109405	0.000123883	9.18322e-05	4.91867e-05	6.69349e-05	8.0032e-05	3.40328e-05	8.18083e-05	0.000103004	6.89884e-05	9.27692e-05	0.000175445	4.76857e-05	0.000108218	7.04588e-05	8.0288e-05	0.000131747	6.82804e-05	8.29817e-05	8.62408e-05	0.00010304	0.0001393	9.35271e-05	0.000103417	0.000127112	0.000116083	0.000130624	9.82755e-05	0.000105817	0.000116049	0.000115596	0.000143644
Sec11c	0.000205536	0.000176134	8.83227e-05	0.000162833	0.000131277	0.000134542	9.98404e-05	0.000127073	0.000141227	0.000111818	0.000174796	8.26317e-05	0.000131726	0.000251666	0.000196145	0.000135535	0.00019731	0.000205292	0.000294021	0.000203365	0.000191667	0.000151687	0.000245477	0.000282123	0.000172134	0.000174298	0.00018944	0.000293793	0.000216526	7.24957e-05	0.000130616	9.5609e-05	0.000275138	0.000101565	5.99919e-05	7.17752e-05	0.000156681	4.50114e-05	0.000101949	9.92109e-05	0.000234227	8.70288e-05	0.000233208	0.000156013	0.000241079	0.000153207	0.000234733	0.000104002	0.000142556	0.000222493	0.000247272	0.000138524	0.000133275	0.000243388	0.000164096	0.000260951	0.000184055	0.000227815	7.94555e-05	0.000118664	0.000202263	0.000183777	0.000101641	0.000172837	0.000127629	0.000218935	0.000105267	0.000103319	0.000144902	0.00011217	0.000137995	0.000183582	0.000112925	0.000185113	0.000228121	0.000318705	0.000294781	0.000136997	0.000216937	0.000281517	0.000306459	0.000276467	0.000197461	0.000175176	0.000238712	0.000338	0.000344008
Sec13	0.000258976	0.000253264	5.41333e-05	6.78472e-05	0.000145342	6.24658e-05	9.41024e-05	0.000103432	6.27677e-05	4.96967e-05	0.000174796	9.51834e-05	8.3999e-05	8.38886e-05	6.97405e-05	0.000121981	0.000154676	8.84418e-05	0.000105411	0.000187507	0.000172574	8.80018e-05	0.000117829	0.000107777	0.000232258	0.000158611	0.000113461	8.81379e-05	8.80125e-05	0.000178587	0.000196944	9.73125e-05	8.13031e-05	0.000259165	0.000102843	8.5928e-05	4.3171e-05	9.00228e-05	0.000198606	8.99231e-05	7.63784e-05	2.57863e-05	6.11407e-05	0.000233561	0.00018099	0.000204276	8.04798e-05	9.16631e-05	0.00020676	0.000180219	9.62828e-05	0.000164177	0.000142403	0.000134219	2.3969e-05	9.64385e-05	7.43297e-05	0.000143046	0.000131165	0.000144529	7.85769e-05	6.12591e-05	0.00018097	0.000155378	0.000119005	7.42154e-05	3.5089e-05	0.00023313	0.000178835	0.000125699	5.5198e-05	0.000123108	0.000115551	0.000165963	8.20679e-05	0.000104638	0.000116083	0.000158074	0.00022823	0.000143488	8.70621e-05	9.51147e-05	0.00023113	0.000205409	0.000138898	0.000106132	0.000130384
Sec14l1	2.46644e-05	2.64776e-05	1.63824e-05	0	1.87538e-05	2.40253e-05	1.83614e-05	1.40372e-05	0	3.10604e-05	2.64842e-05	3.03332e-05	3.05451e-05	3.59523e-05	4.35878e-06	3.5239e-05	2.97453e-05	2.41205e-05	1.45395e-05	3.82476e-05	2.64368e-05	4.1685e-05	1.14556e-05	8.71727e-06	4.28276e-05	2.44017e-05	3.44436e-05	2.35034e-05	2.57028e-05	3.89001e-05	3.36744e-05	1.83126e-05	4.95357e-05	3.85246e-05	2.14257e-05	1.54165e-05	1.67474e-05	3.37586e-05	2.83387e-05	1.64648e-05	5.0919e-06	2.57863e-05	2.53297e-05	4.09113e-05	2.46146e-05	3.7141e-05	6.93021e-05	4.2306e-05	4.35285e-05	2.15077e-05	2.40707e-05	5.42369e-05	4.38164e-05	2.13105e-05	1.65939e-05	3.24163e-05	3.18556e-05	2.47241e-05	1.76568e-05	2.33567e-05	1.89167e-05	1.36131e-05	1.73533e-05	4.36456e-05	1.32228e-05	3.71077e-06	3.5089e-05	3.17904e-05	3.39328e-05	2.08558e-05	1.2545e-05	8.63914e-06	3.93925e-05	3.03202e-05	3.89475e-05	1.91702e-05	2.04025e-05	3.82012e-05	2.67457e-05	1.63764e-05	2.55382e-05	2.15593e-05	5.09577e-05	5.06853e-05	2.52542e-05	2.366e-05	2.43089e-05
Sec14l2	0.000197315	8.51888e-05	4.27368e-05	5.42778e-05	5.62614e-05	5.28556e-05	5.96747e-05	3.84175e-05	0	0	0.000137718	0.000148528	5.15448e-05	0	4.35878e-06	6.77674e-05	7.83293e-05	2.46565e-05	8.0775e-07	0.000111011	0.000101341	3.70534e-05	0	3.9624e-06	0.000117776	0.000106322	3.24175e-05	1.17517e-06	0	0.000190964	0.000109187	6.51589e-05	5.38431e-06	0.000115574	0.000116556	5.73696e-05	1.86082e-06	0.000243812	0.000125467	3.29296e-05	0	0	7.86094e-06	0.000132504	3.72839e-05	0.000102138	0	0.000100477	9.57626e-05	3.3374e-05	1.09412e-06	9.38152e-05	6.84632e-05	2.2806e-05	1.84377e-06	2.43122e-06	0	0.000153642	0.000150083	0.000114902	0	0	0.00012891	9.9512e-05	2.70205e-05	0	0	0.000119214	9.0793e-05	0.000115552	2.2581e-05	8.63914e-06	0.000189084	8.93649e-05	3.19926e-05	0	1.40707e-06	0.000155439	5.40857e-05	2.88536e-05	3.48248e-06	3.38186e-06	0.000149233	0.000112041	2.10452e-05	6.76e-07	3.68317e-06
Sec14l3	0	0	0	0	0	0	0	0	0	0	0	0	0	0	0	0	0	0	0	0	0	0	0	0	0	0	0	0	0	0	0	0	0	0	0	0	0	0	0	0	0	0	0	0	0	0	0	0	0	0	0	0	0	0	0	0	0	1.766e-06	0	0	0	0	0	0	0	0	0	0	0	0	0	0	0	0	0	0	0	0	0	0	0	4.22732e-07	0	0	0	0	7.36634e-07
Sec14l4	0	0	0	1.35694e-05	0	0	0	1.4776e-06	0	6.21209e-06	0	7.3218e-06	1.90907e-06	0	0	0	0	5.36011e-07	4.03875e-07	0	0	1.15792e-06	0	0	0	0	0	1.17517e-06	1.55774e-06	0	0	4.25875e-07	4.30745e-06	0	0	0	2.97731e-06	0	0	0	1.01838e-05	3.22329e-06	3.49375e-06	0	0	5.80328e-07	2.23555e-06	0	0	0	5.47061e-07	0	0	0	0	1.62082e-06	0	0	1.2612e-06	6.27025e-07	1.45513e-06	0	2.47904e-06	0	1.72471e-06	3.71077e-06	3.5089e-05	0	9.17101e-07	0	0	0	2.62617e-06	0	0	0	4.22121e-06	1.31728e-06	0	0	1.16083e-06	2.53639e-06	0	0	0	0	0
Sec16a	1.64429e-05	4.14432e-05	4.62982e-05	0	1.87538e-05	4.32455e-05	5.0494e-05	3.17683e-05	1.56919e-05	4.65907e-05	6.3562e-05	3.6609e-05	2.48179e-05	3.59523e-05	3.05115e-05	4.60818e-05	2.47877e-05	3.69848e-05	2.62519e-05	2.89189e-05	1.98276e-05	1.73688e-05	1.71834e-05	2.69443e-05	3.95332e-05	4.18315e-05	3.64697e-05	2.7029e-05	1.71352e-05	5.48138e-05	3.67357e-05	4.15228e-05	2.90753e-05	3.15201e-05	4.28514e-05	4.06894e-05	3.20061e-05	5.62643e-05	4.80935e-05	3.20852e-05	2.80054e-05	3.86795e-05	2.53297e-05	2.8699e-05	2.17188e-05	2.90164e-05	2.90622e-05	4.2306e-05	3.69992e-05	3.41156e-05	3.77472e-05	4.32429e-05	4.47293e-05	2.76662e-05	7.00633e-05	2.02602e-05	2.47766e-05	3.17881e-05	4.41419e-05	4.29512e-05	4.80192e-05	2.04197e-05	4.71018e-05	2.9679e-05	3.27695e-05	4.45292e-05	0	5.29841e-05	4.76893e-05	3.49476e-05	3.2617e-05	1.51185e-05	3.93925e-05	3.67035e-05	3.19926e-05	3.75417e-05	2.46237e-05	3.16148e-05	2.19909e-05	3.5872e-05	3.25032e-05	2.49412e-05	3.54884e-05	3.82363e-05	3.18684e-05	1.8252e-05	2.06257e-05
Sec16b	3.28858e-05	1.84192e-05	2.70666e-05	2.71389e-05	1.87538e-05	1.44152e-05	2.63946e-05	1.99476e-05	1.56919e-05	6.21209e-06	2.64842e-05	5.75284e-05	5.7272e-06	0	0	7.86102e-05	2.57793e-05	1.39363e-05	8.48137e-06	4.38448e-05	2.71712e-05	3.01059e-05	8.18256e-06	8.71727e-06	5.35346e-05	2.61447e-05	1.11435e-05	3.52552e-06	1.09042e-05	6.89593e-05	4.89809e-05	4.00323e-05	8.07647e-06	3.85246e-05	9.08449e-05	5.83805e-05	6.69895e-06	6.75171e-05	6.42031e-05	1.6887e-05	7.63784e-06	9.66987e-06	6.11407e-06	4.57962e-05	1.55651e-05	3.42394e-05	4.4711e-06	0.000114579	3.69992e-05	1.40912e-05	1.12148e-05	7.32931e-05	5.29449e-05	1.38331e-05	1.10626e-05	4.86245e-06	3.53951e-06	5.12141e-05	6.81047e-05	4.3735e-05	2.3282e-05	2.72263e-05	4.71018e-05	3.49165e-05	1.26479e-05	2.59754e-05	0	5.82825e-05	4.03525e-05	4.9603e-05	1.7563e-05	1.29587e-05	4.7271e-05	2.07454e-05	1.39098e-05	9.58512e-06	9.84948e-06	6.32296e-05	1.60474e-05	9.35791e-06	2.08949e-05	8.87738e-06	3.27585e-05	4.09039e-05	1.02219e-05	1.1492e-05	3.68317e-06
Sec22a	2.05536e-05	2.3024e-05	2.56421e-05	1.35694e-05	1.87538e-05	9.61012e-06	1.03283e-05	1.62536e-05	4.70758e-05	6.21209e-06	1.58905e-05	2.09194e-05	1.52725e-05	1.19841e-05	1.30763e-05	2.7107e-05	2.67708e-05	2.14404e-05	3.51371e-05	2.61203e-05	2.79055e-05	2.20004e-05	2.29112e-05	2.21894e-05	4.44749e-05	1.56868e-05	2.73522e-05	3.52552e-05	3.50492e-05	3.53637e-05	2.85722e-05	2.00161e-05	2.09988e-05	5.60358e-05	3.85662e-05	2.4262e-05	1.63752e-05	3.00076e-05	2.98674e-05	2.11087e-05	2.29135e-05	1.28932e-05	1.57219e-05	2.90043e-05	2.67865e-05	1.79902e-05	2.23555e-05	2.99668e-05	3.04699e-05	2.74408e-05	2.81737e-05	3.88453e-05	2.37339e-05	2.76662e-05	1.29064e-05	2.1881e-05	1.4158e-05	4.06181e-05	2.5224e-05	1.75567e-05	1.60064e-05	1.36131e-05	2.23114e-05	3.31707e-05	1.43726e-05	1.48431e-05	0.000140356	2.6492e-05	2.20104e-05	2.14195e-05	3.2617e-05	1.07989e-05	3.67663e-05	1.43622e-05	1.25188e-05	2.07678e-05	4.57297e-05	3.29321e-05	2.49626e-05	2.65141e-05	2.55382e-05	3.38186e-05	3.36685e-05	4.09039e-05	2.2849e-05	2.5012e-05	3.68317e-05
Sec22b	0.000131543	0.000113969	4.06e-05	1.35694e-05	5.62614e-05	8.1686e-05	6.19699e-05	4.13727e-05	1.56919e-05	4.03786e-05	6.88588e-05	0.000107735	3.05451e-05	4.79363e-05	3.48702e-05	0.000111139	0.000107083	4.9849e-05	4.92727e-05	0.000124072	0.000100607	6.13697e-05	4.33676e-05	3.09067e-05	0.000145779	0.000123752	7.69915e-05	4.1131e-05	3.89436e-05	0.000130846	0.000115309	6.1326e-05	4.36129e-05	9.10581e-05	0.000154265	8.49171e-05	2.53071e-05	8.62719e-05	0.000147573	6.12152e-05	4.58271e-05	4.19028e-05	4.10516e-05	0.000120902	7.31199e-05	0.000129994	5.81243e-05	0.00012163	0.000128953	8.30641e-05	4.56796e-05	0.000134126	0.000127798	6.91656e-05	2.95003e-05	5.51077e-05	2.12371e-05	8.83002e-05	0.000132426	0.000126973	4.36538e-05	2.72263e-05	0.00012891	0.000103004	5.80652e-05	4.08184e-05	3.5089e-05	0.000103319	0.000107301	8.96236e-05	5.018e-05	4.75153e-05	8.92897e-05	0.000116494	4.86843e-05	4.47305e-05	6.40216e-05	9.22098e-05	0.000117087	5.06887e-05	5.22373e-05	5.74916e-05	0.000128304	0.000134272	6.07304e-05	4.2588e-05	4.34614e-05
Sec22c	1.64429e-05	1.61168e-05	4.27368e-06	0	4.68845e-06	2.40253e-05	2.18042e-05	8.12678e-06	0	6.21209e-06	2.11873e-05	2.09194e-05	9.54534e-06	0	4.35878e-06	2.43963e-05	1.98302e-05	5.36011e-06	4.03875e-06	2.61203e-05	1.24841e-05	3.47375e-06	8.18256e-07	5.54735e-06	2.80027e-05	2.44017e-05	8.10437e-06	7.05103e-06	3.11549e-06	3.53637e-05	1.12248e-05	5.53638e-06	3.23059e-06	4.20268e-05	2.48538e-05	1.26365e-05	2.60515e-06	1.87548e-05	2.03427e-05	5.91044e-06	2.54595e-06	0	7.86094e-06	2.53406e-05	7.60158e-06	2.43738e-05	2.23555e-06	4.9357e-05	2.28524e-05	8.15808e-06	3.00884e-06	5.64357e-05	3.01238e-05	5.60802e-06	1.29064e-05	4.05204e-06	1.06185e-05	3.35541e-05	1.8918e-05	1.56756e-05	8.73077e-06	0	1.98323e-05	1.57124e-05	7.47374e-06	3.71077e-06	0	2.91412e-05	1.19223e-05	1.74738e-05	7.527e-06	4.31957e-06	5.25234e-05	7.97901e-06	8.34589e-06	7.18884e-06	4.92474e-06	1.8442e-05	1.06983e-05	4.67896e-06	1.27691e-05	6.76371e-06	1.91091e-05	2.48981e-05	5.41162e-06	2.704e-06	5.15644e-06
Sec23a	0.00016854	8.86424e-05	8.54736e-05	4.07083e-05	6.56383e-05	9.61012e-05	7.5741e-05	5.76263e-05	4.70758e-05	2.79544e-05	7.41557e-05	0.000110873	5.7272e-05	1.19841e-05	2.61527e-05	0.000192459	0.000115015	0.00010345	4.76572e-05	0.000154856	0.000142465	0.000121581	4.25493e-05	3.24916e-05	0.000205902	0.000165583	9.11741e-05	3.52552e-05	4.59534e-05	0.000180355	0.000183678	9.34796e-05	3.44596e-05	0.000136587	0.000347096	0.000187525	5.13586e-05	0.000183797	0.000193785	9.03453e-05	5.85568e-05	4.51261e-05	3.05703e-05	0.000185322	9.19429e-05	0.000177	2.012e-05	0.000269701	0.000140923	0.000104572	4.13031e-05	0.000256526	0.000237339	8.11294e-05	1.84377e-05	3.07955e-05	2.47766e-05	0.000160706	0.000206836	0.000131205	6.8391e-05	4.76459e-05	0.000171054	0.000125699	7.87618e-05	2.96861e-05	3.5089e-05	0.000137759	0.000121974	0.000109916	3.0108e-05	3.45566e-05	0.000228477	0.00017873	8.34589e-05	5.11206e-05	4.15085e-05	0.000214717	0.000106388	8.18818e-05	4.0629e-05	4.35414e-05	0.000179262	0.000162727	6.37368e-05	4.6644e-05	4.34614e-05
Sec23b	5.34394e-05	3.4536e-05	4.27368e-05	4.07083e-05	1.87538e-05	1.44152e-05	2.40994e-05	2.51191e-05	0	1.24242e-05	2.64842e-05	3.5563e-05	2.8636e-05	0	2.17939e-05	0.000105717	6.64312e-05	3.85928e-05	2.86751e-05	5.97036e-05	5.72798e-05	5.32642e-05	2.29112e-05	1.66421e-05	5.10637e-05	5.75183e-05	5.57175e-05	2.11531e-05	2.02507e-05	3.89001e-05	3.06131e-05	3.27924e-05	2.746e-05	3.85246e-05	5.22787e-05	3.10857e-05	2.12133e-05	3.00076e-05	4.63297e-05	3.03965e-05	3.30973e-05	1.28932e-05	2.70766e-05	4.64069e-05	3.87318e-05	4.4105e-05	2.23555e-05	6.3459e-05	4.73372e-05	3.93071e-05	3.00884e-05	7.98895e-05	8.48944e-05	2.95356e-05	1.84377e-05	2.91747e-05	3.18556e-05	5.82781e-05	4.03583e-05	3.99728e-05	2.91026e-05	6.80656e-05	4.71018e-05	3.66623e-05	3.04699e-05	1.85538e-05	7.01779e-05	5.29841e-05	4.12696e-05	3.15655e-05	2.0072e-05	3.23968e-05	5.25234e-05	5.58531e-05	4.45114e-05	3.19504e-05	3.0252e-05	6.58642e-05	4.51704e-05	4.36703e-05	3.59857e-05	1.69093e-05	6.09672e-05	4.71285e-05	5.29136e-05	3.1096e-05	2.35723e-05
Sec23ip	2.46644e-05	2.07216e-05	1.56702e-05	4.07083e-05	1.40654e-05	1.44152e-05	4.01657e-05	1.77312e-05	7.84597e-05	3.41665e-05	2.64842e-05	1.77815e-05	7.63627e-06	4.79363e-05	1.74351e-05	4.60818e-05	3.47028e-05	1.98324e-05	2.10015e-05	3.45161e-05	2.71712e-05	3.12638e-05	1.63651e-05	2.21894e-05	3.45916e-05	4.88034e-05	2.1274e-05	2.11531e-05	2.4145e-05	8.84094e-06	1.42861e-05	1.53315e-05	2.31525e-05	2.45156e-05	3.0853e-05	1.89547e-05	1.63752e-05	4.50114e-05	2.46935e-05	1.39317e-05	3.56433e-05	1.61165e-05	1.57219e-05	2.56459e-05	1.41172e-05	2.90164e-05	1.11778e-05	5.46453e-05	2.50289e-05	1.70578e-05	2.46178e-05	5.49698e-05	3.74266e-05	1.94411e-05	3.13441e-05	1.53977e-05	7.07902e-06	5.29801e-05	4.03583e-05	2.13188e-05	4.94743e-05	2.04197e-05	2.47904e-05	2.26957e-05	3.04699e-05	2.22646e-05	0	2.11936e-05	4.4938e-05	1.24008e-05	2.7599e-05	1.94381e-05	7.09065e-05	2.3937e-05	2.22557e-05	3.27491e-05	2.81414e-05	4.34704e-05	2.02078e-05	2.88536e-05	4.0629e-05	3.08594e-05	3.27585e-05	3.64579e-05	2.70581e-05	1.69e-05	2.2099e-05
Sec24a	7.39931e-05	4.95016e-05	6.19684e-05	1.35694e-05	5.1573e-05	2.40253e-05	4.70512e-05	4.50667e-05	1.56919e-05	9.31813e-06	4.76715e-05	7.4264e-05	3.81813e-05	0	4.35878e-06	5.15032e-05	8.52698e-05	5.41371e-05	3.02906e-05	8.20925e-05	8.88571e-05	6.71592e-05	2.29112e-05	2.37744e-05	0.000102951	7.66911e-05	7.09132e-05	3.408e-05	2.72605e-05	0.000100787	8.46961e-05	6.53719e-05	3.23059e-05	6.30402e-05	0.000167977	0.000113223	2.08412e-05	0.00012003	0.000115824	5.65713e-05	3.81892e-05	1.61165e-05	2.09625e-05	9.92252e-05	4.77813e-05	9.86558e-05	6.70665e-06	0.000133969	8.97774e-05	5.93315e-05	2.89942e-05	0.000136325	9.94999e-05	4.8229e-05	3.13441e-05	1.29665e-05	1.06185e-05	9.35982e-05	0.000109724	8.46483e-05	6.11154e-05	2.04197e-05	0.000116515	7.68163e-05	4.82919e-05	4.08184e-05	0	6.88793e-05	8.07049e-05	8.11686e-05	3.7635e-05	2.15979e-05	0.000133935	6.86195e-05	3.75565e-05	3.11516e-05	3.1659e-05	0.000140949	6.77557e-05	5.53677e-05	4.64331e-05	3.17049e-05	8.09863e-05	8.71432e-05	4.38942e-05	2.5688e-05	1.69426e-05
Sec24b	2.05536e-05	1.49656e-05	1.63824e-05	0	3.75076e-05	2.40253e-05	1.72139e-05	1.99476e-05	3.13839e-05	3.10604e-05	1.05937e-05	1.35976e-05	1.52725e-05	1.19841e-05	1.30763e-05	3.5239e-05	2.57793e-05	3.10886e-05	2.74635e-05	3.91805e-05	3.59835e-05	1.85267e-05	1.22738e-05	2.06045e-05	2.88263e-05	3.48596e-05	2.1274e-05	1.76276e-05	1.47986e-05	3.00592e-05	2.14291e-05	1.78868e-05	2.20757e-05	2.10134e-05	3.68522e-05	2.37566e-05	1.63752e-05	2.25057e-05	2.38704e-05	1.81535e-05	2.54595e-05	3.22329e-05	2.00891e-05	2.41194e-05	1.8461e-05	2.72754e-05	1.78844e-05	3.87805e-05	2.82935e-05	1.77995e-05	2.40707e-05	4.03112e-05	3.37752e-05	2.24321e-05	2.3969e-05	1.94498e-05	1.06185e-05	2.64901e-05	1.76568e-05	2.46107e-05	1.30961e-05	2.72263e-05	1.23952e-05	1.22208e-05	1.49475e-05	7.42154e-06	0.000105267	2.91412e-05	1.74249e-05	2.81835e-05	2.0072e-05	1.51185e-05	2.36355e-05	2.07454e-05	1.25188e-05	2.07678e-05	1.9699e-05	4.61049e-05	1.78304e-05	1.40369e-05	2.6699e-05	2.45185e-05	3.27585e-05	2.22304e-05	1.74374e-05	1.4196e-05	1.10495e-05
Sec24c	5.75502e-05	5.87112e-05	6.90912e-05	5.42778e-05	6.09499e-05	5.28556e-05	6.54127e-05	4.06339e-05	4.70758e-05	3.72725e-05	5.82652e-05	0.000110873	6.49083e-05	3.59523e-05	5.23054e-05	8.13209e-05	7.23802e-05	6.16413e-05	4.32146e-05	0.000104481	6.90295e-05	6.71592e-05	3.35485e-05	6.49833e-05	7.16539e-05	9.23779e-05	6.99002e-05	3.99559e-05	4.43957e-05	6.54229e-05	6.73487e-05	5.4725e-05	4.68435e-05	3.15201e-05	6.85622e-05	5.71168e-05	4.0938e-05	7.877e-05	8.63097e-05	5.826e-05	6.36487e-05	4.83494e-05	4.62922e-05	7.81589e-05	4.37996e-05	7.08001e-05	4.24755e-05	0.000107528	7.01896e-05	5.33984e-05	5.63473e-05	0.000111406	0.000116844	5.08461e-05	3.31879e-05	5.10557e-05	2.47766e-05	3.70861e-05	6.93659e-05	8.90375e-05	4.94743e-05	4.08394e-05	7.68502e-05	6.11039e-05	6.15147e-05	4.824e-05	0	5.82825e-05	6.87826e-05	8.17322e-05	2.7599e-05	3.88761e-05	5.77757e-05	6.38321e-05	3.06016e-05	3.67429e-05	3.65838e-05	6.45469e-05	5.76518e-05	4.75694e-05	5.45589e-05	3.38186e-05	7.91664e-05	9.60353e-05	6.37368e-05	4.3264e-05	3.46218e-05
Sec24d	0.00011099	5.41064e-05	2.13684e-05	2.71389e-05	6.56383e-05	4.80506e-06	3.55753e-05	2.58579e-05	1.56919e-05	1.86363e-05	5.82652e-05	4.91607e-05	1.52725e-05	0	3.05115e-05	7.04781e-05	7.73378e-05	2.68006e-05	8.48137e-06	7.46295e-05	7.6373e-05	3.24217e-05	4.90954e-06	7.13231e-06	9.05969e-05	6.10043e-05	3.34305e-05	1.17517e-05	1.32408e-05	0.000132614	0.000121432	4.38652e-05	3.01522e-05	4.90313e-05	0.000254537	9.60372e-05	1.22814e-05	7.12681e-05	0.000131464	3.6307e-05	1.78216e-05	1.61165e-05	1.83422e-05	0.000105026	3.80079e-05	8.64689e-05	1.34133e-05	0.000119867	7.39984e-05	3.85655e-05	1.91471e-05	0.000106275	8.85457e-05	2.95356e-05	1.47502e-05	1.62082e-05	3.53951e-05	0.000100662	0.000113508	6.16052e-05	2.61923e-05	1.36131e-05	0.000136347	6.63414e-05	2.12714e-05	3.33969e-05	0.000105267	0.000103319	5.68603e-05	3.72023e-05	3.5126e-05	8.63914e-06	0.000118178	5.10657e-05	3.47745e-05	1.27802e-05	2.04025e-05	0.000171247	6.24065e-05	2.18351e-05	3.71465e-05	2.28275e-05	9.73656e-05	8.80324e-05	2.82607e-05	1.4196e-05	1.84158e-05
Sec31a	0.000152097	0.000111666	5.41333e-05	8.14166e-05	8.43921e-05	9.12961e-05	0.000107874	6.13203e-05	9.41516e-05	4.34846e-05	0.000105937	0.000126563	5.91811e-05	4.79363e-05	6.10229e-05	0.000197881	9.12189e-05	7.61136e-05	4.36185e-05	0.000142729	9.25289e-05	7.87384e-05	2.29112e-05	3.32841e-05	0.000163898	0.000160354	8.10437e-05	6.93352e-05	4.20591e-05	0.000167978	0.00016429	6.26037e-05	5.92274e-05	9.80626e-05	0.000143981	7.70825e-05	4.80091e-05	0.000221306	0.000136285	5.44605e-05	2.29135e-05	6.12425e-05	6.9875e-05	0.000188986	8.9047e-05	0.000161912	6.4831e-05	0.000287328	0.000189893	8.30641e-05	8.80769e-05	0.000197891	0.000219995	6.99133e-05	0.000106939	5.10557e-05	3.53951e-05	0.000139514	0.000195486	0.000127129	9.1673e-05	5.44525e-05	0.00015618	0.000118716	0.000116705	7.42154e-05	3.5089e-05	0.000148355	0.000216436	7.44045e-05	7.0252e-05	4.31957e-05	0.000275748	0.00015958	7.6504e-05	7.50834e-05	4.99509e-05	0.000264774	0.000105794	6.08264e-05	9.40271e-05	6.59462e-05	0.000180172	0.00016984	6.73446e-05	6.2192e-05	4.93545e-05
Sec31b	0	0	0	0	0	0	0	0	0	0	0	0	0	0	0	0	0	5.36011e-07	0	0	0	0	0	0	0	0	0	0	0	0	0	0	5.38431e-07	0	0	0	0	3.75095e-06	0	4.22174e-07	0	0	0	3.05308e-07	0	0	0	0	0	0	2.73531e-07	0	0	0	0	0	0	0	0	1.56756e-07	0	0	0	0	0	0	0	0	0	0	0	0	0	0	0	0	1.40707e-06	0	0	0	0	0	0	0	0	0	0
Sec61a1	0.000312415	0.000146202	0.000205137	0.000420653	0.0001219	0.000158567	0.000129678	0.000119685	0.000109844	9.62873e-05	0.000143015	0.000153758	0.000137453	0.000143809	0.000156916	0.000227698	0.000113032	0.000140971	0.000118739	0.000158588	0.000138059	0.000107686	9.40995e-05	0.000110947	0.000127659	0.000169069	0.000126631	0.000110466	8.02238e-05	0.000160905	0.00011633	0.00012542	0.000105533	0.000241654	0.000143124	8.49171e-05	0.000115371	0.000243812	0.000139812	7.93687e-05	8.91082e-05	0.000299766	0.000194777	0.000111743	0.000124521	0.000116646	0.000152017	9.69513e-05	0.000118071	0.000125338	0.000118165	0.000134126	0.000156096	9.53364e-05	0.000177002	0.000126424	0.000176975	0.000130684	0.000128642	0.000148135	0.000154244	0.000360748	0.00015618	0.000162362	0.000127629	0.00033768	0.000280712	0.000182795	0.000141234	0.000123444	0.000336206	0.000123108	0.000336149	9.57481e-05	0.000186391	0.000110229	0.000175884	0.000360936	0.000138483	0.000103717	0.000321549	0.000288726	0.000137404	0.000136939	0.000158139	9.3964e-05	0.000125228
Sec61a2	8.22145e-06	8.0584e-06	7.83508e-06	1.35694e-05	1.87538e-05	0	6.88554e-06	6.64919e-06	4.70758e-05	3.10604e-06	5.29683e-06	9.41374e-06	5.7272e-06	3.59523e-05	2.17939e-05	1.35535e-05	4.95755e-06	1.17922e-05	1.6155e-05	1.86574e-05	5.87485e-06	9.26334e-06	1.30921e-05	1.66421e-05	1.56486e-05	1.74298e-05	2.1274e-05	1.99779e-05	1.32408e-05	3.53637e-06	7.14305e-06	8.30457e-06	9.15333e-06	1.05067e-05	1.19984e-05	1.11201e-05	8.55977e-06	7.5019e-06	9.17187e-06	1.09765e-05	1.78216e-05	1.93397e-05	1.04813e-05	1.55707e-05	1.19453e-05	9.86558e-06	1.34133e-05	1.23393e-05	1.63232e-05	1.55745e-05	1.44971e-05	8.79517e-06	1.46055e-05	1.08422e-05	1.84377e-05	2.51226e-05	1.4158e-05	1.2362e-05	5.04479e-06	9.71888e-06	1.74615e-05	0	9.91616e-06	6.9833e-06	1.26479e-05	3.71077e-05	0	5.29841e-06	1.10052e-05	1.24008e-05	2.0072e-05	1.51185e-05	2.36355e-05	1.91496e-05	1.80828e-05	2.39628e-05	1.82919e-05	1.44901e-05	1.42644e-05	1.01377e-05	1.74124e-05	1.60638e-05	1.00095e-05	1.60059e-05	1.62348e-05	1.5548e-05	2.2099e-05
Sec61b	0.000156208	0.00023945	0.000148867	0.000230681	0.000201603	0.000206618	0.00012853	0.000130029	0.000251071	0.000242271	0.000195983	0.000132838	0.000162271	0.00026365	0.000244092	0.000303598	0.000439239	0.000440601	0.0004273	0.000456173	0.000467785	0.000368218	0.000444313	0.000349483	0.000455456	0.000315479	0.000363684	0.000336099	0.000300644	0.000139687	0.000279599	0.00019356	0.000316059	0.000213636	0.000119984	0.000141528	0.00019427	8.62719e-05	0.000280095	0.000254149	0.000358979	7.41357e-05	0.000145864	0.00042621	0.000503152	0.00038824	0.000308506	0.00021153	0.000404815	0.000462786	0.000407561	0.000335682	0.000335013	0.000431818	0.000103251	0.000294178	0.000346872	0.000220751	0.000104679	0.000199394	0.000384154	0.000231423	0.000161138	0.000157124	0.000225937	0.000326548	0.00035089	0.000148355	0.000221021	0.000193339	0.00020072	0.000380122	0.00021272	0.000427675	0.000328272	0.000361838	0.000380612	0.000206814	0.000465374	0.000612164	0.000468975	0.000334804	0.000455889	0.000388587	0.000601291	0.00038532	0.000517853
Sec61g	0.000731709	0.000496167	0.000433779	0.000434222	0.000464157	0.000739979	0.000428051	0.000305863	0.00040799	0.000366513	0.000397263	0.000326343	0.000414268	0.000479363	0.000483825	0.000254805	0.000591931	0.000414337	0.000490304	0.00056905	0.000572798	0.000390218	0.000347759	0.000320954	0.000448867	0.000249246	0.000341397	0.000310246	0.000381647	0.000374856	0.000260211	0.000291086	0.000506664	0.00056386	0.000374521	0.000454155	0.000794942	0.000330084	0.000331834	0.000331829	0.000717957	0.000267533	0.000520569	0.000373087	0.000451027	0.000373151	0.000324155	0.000206242	0.000341154	0.00049171	0.000343554	0.000318092	0.000245555	0.000373868	0.000132751	0.000321732	0.00043182	0.000704636	0.000332956	0.000345804	0.000561679	0.000340328	0.000366898	0.000342182	0.000482344	0.000333969	0.00066669	0.000256973	0.000288887	0.000335384	0.000273481	0.000315329	0.000281	0.000442037	0.000428422	0.000303529	0.000410864	0.000289802	0.000471318	0.000488171	0.000499156	0.000374963	0.000488648	0.000339681	0.000485242	0.000433992	0.000424301
Sec62	0.000263086	0.00023024	0.000160975	0.000203542	0.000220357	0.000163372	0.000149187	0.000173618	9.41516e-05	0.000214317	0.000169499	0.000119241	0.00012218	0.000227698	0.000161275	0.000189749	0.000154676	0.000194572	0.000305733	0.000200567	0.000197542	0.000177161	0.000259387	0.000214762	0.000206726	0.000191728	0.000145879	0.000291443	0.000271826	0.00022456	9.388e-05	0.000151186	0.0002676	0.000196125	0.000164549	0.000142792	0.000226276	0.000138785	0.000158744	0.000119897	0.000198584	0.000241747	0.000285614	0.000236919	0.000154565	0.000231551	0.000203435	0.000174512	0.00022526	0.000195794	0.000274078	0.000261656	0.000214518	0.000192168	0.00019544	0.000296609	0.00021591	0.000252539	0.000162695	0.000196415	0.000219724	0.000224617	0.000237988	0.000293299	0.000135677	0.000226357	0.000421067	0.000278166	0.000143985	0.000191084	0.000185666	0.000228937	0.000223224	0.000215433	0.000201692	0.000246817	0.000299706	0.000212083	0.000163446	0.000210553	0.000269312	0.000315781	0.000201101	0.000191181	0.000173172	0.000207532	0.000238669
Sec63	7.81038e-05	8.86424e-05	9.33087e-05	5.42778e-05	5.62614e-05	4.80506e-05	0.000103283	0.000106387	7.84597e-05	7.76511e-05	9.5343e-05	0.000108781	8.3999e-05	9.58727e-05	6.53817e-05	0.00015451	0.000101134	0.000105058	6.1389e-05	0.000114743	9.32632e-05	9.26334e-05	5.80962e-05	6.26058e-05	9.63622e-05	0.000148153	9.32002e-05	0.00010224	8.10026e-05	8.84094e-05	8.16348e-05	7.60187e-05	7.69957e-05	5.60358e-05	7.02762e-05	6.59624e-05	5.28473e-05	0.000135034	5.44433e-05	6.24818e-05	4.8373e-05	5.47959e-05	9.08375e-05	8.42651e-05	8.50653e-05	9.57542e-05	4.91821e-05	0.000153359	7.56307e-05	8.08392e-05	0.000108318	0.000136325	0.00010589	7.73907e-05	0.000167783	6.88846e-05	8.49482e-05	0.000127152	0.000108463	0.00010534	9.89487e-05	6.80656e-05	9.91616e-05	0.000134429	8.39359e-05	0.000141009	0.000105267	7.41777e-05	0.000149488	6.36948e-05	0.000112905	4.75153e-05	0.000173327	0.000142026	8.90228e-05	0.000123009	9.49771e-05	0.000187054	6.95387e-05	8.50011e-05	0.000103314	0.000116251	9.64556e-05	9.07e-05	7.87691e-05	7.7064e-05	7.95564e-05
Secisbp2	1.23322e-05	1.61168e-05	2.63544e-05	5.42778e-05	3.28192e-05	9.61012e-06	2.40994e-05	3.39847e-05	1.56919e-05	3.72725e-05	2.64842e-05	1.98735e-05	2.29088e-05	2.39682e-05	2.17939e-05	1.35535e-05	1.58642e-05	2.09044e-05	1.73666e-05	2.98518e-05	1.76245e-05	1.73688e-05	1.80016e-05	1.03022e-05	2.22374e-05	3.31166e-05	2.83653e-05	1.88028e-05	2.49239e-05	3.00592e-05	2.55109e-05	1.46927e-05	1.50761e-05	7.00447e-06	1.79976e-05	8.34007e-06	1.19092e-05	2.25057e-05	1.86965e-05	1.13987e-05	7.63784e-06	6.44658e-06	1.48484e-05	1.95397e-05	1.8823e-05	2.20525e-05	2.012e-05	2.46785e-05	2.23083e-05	1.40912e-05	2.43442e-05	1.53916e-05	1.64312e-05	1.79457e-05	2.3969e-05	2.43122e-05	3.18556e-05	1.9426e-05	1.8918e-05	2.60215e-05	2.47372e-05	6.80656e-06	3.22275e-05	2.09499e-05	1.72471e-05	1.48431e-05	3.5089e-05	2.11936e-05	2.84301e-05	1.74738e-05	2.7599e-05	1.07989e-05	3.1514e-05	2.87244e-05	2.36467e-05	2.87553e-05	2.60308e-05	2.63457e-05	1.48587e-05	2.33948e-05	1.62516e-05	2.57867e-05	2.0929e-05	2.84549e-05	1.56336e-05	1.4196e-05	2.2099e-05
Secisbp2l	0.000152097	5.41064e-05	6.98035e-05	8.14166e-05	9.84575e-05	6.72708e-05	5.50843e-05	7.97902e-05	7.84597e-05	4.65907e-05	8.47494e-05	5.54365e-05	3.24541e-05	3.59523e-05	6.53817e-05	6.77674e-05	5.94906e-05	8.25457e-05	3.91759e-05	6.4368e-05	6.31546e-05	7.17909e-05	3.60033e-05	5.70585e-05	7.74192e-05	7.14622e-05	9.62394e-05	6.34593e-05	6.38675e-05	0.000118469	0.000124493	8.81562e-05	5.492e-05	5.60358e-05	0.000155122	0.000145572	4.80091e-05	0.000153789	8.79559e-05	8.40126e-05	3.81892e-05	1.93397e-05	2.96969e-05	7.63271e-05	7.49298e-05	7.89247e-05	3.35333e-05	0.000104002	6.6925e-05	7.93559e-05	5.47061e-05	0.00010261	7.30274e-05	5.04722e-05	0.000101407	2.99851e-05	3.53951e-05	0.000100662	0.000139993	8.43348e-05	7.85769e-05	0.000115712	0.000161138	7.33247e-05	6.89884e-05	9.27692e-05	0	0.000151005	0.000158659	6.48221e-05	7.527e-05	4.31957e-05	0.000107673	0.000126068	5.28573e-05	0.000172532	5.83933e-05	0.00016993	5.76518e-05	7.01844e-05	6.7328e-05	4.52323e-05	9.73656e-05	7.46942e-05	5.65213e-05	9.464e-05	5.52475e-05
Sectm1a	0	3.4536e-06	1.56702e-05	0	0	0	3.44277e-06	4.43279e-06	0	3.41665e-05	0	2.09194e-06	3.81813e-06	0	4.35878e-05	2.7107e-06	1.98302e-06	8.57618e-06	8.0775e-06	9.32869e-07	6.60921e-06	6.94751e-06	1.63651e-05	1.66421e-05	4.94165e-06	1.74298e-06	3.03914e-06	8.22621e-06	1.86929e-05	7.07275e-06	0	8.30457e-06	1.50761e-05	3.50223e-06	3.42811e-06	3.28548e-06	5.32194e-05	3.75095e-06	1.64623e-06	5.48826e-06	2.03676e-05	4.83494e-05	2.62031e-06	2.74777e-06	2.89584e-06	4.0623e-06	1.11778e-05	0	3.26463e-06	2.22493e-06	3.5559e-06	2.19879e-06	2.73853e-06	1.49547e-06	3.68754e-06	1.13457e-05	0	1.766e-06	0	4.07566e-06	4.36538e-06	6.80656e-06	4.95808e-06	3.49165e-06	1.14981e-06	1.85538e-05	3.5089e-05	0	9.17101e-07	9.01873e-06	5.018e-06	3.0237e-05	5.25234e-06	1.5958e-06	1.39098e-06	7.9876e-06	7.03534e-06	1.31728e-06	1.1887e-06	0	8.1258e-06	8.45464e-06	5.45975e-06	8.00295e-06	4.20904e-06	1.6224e-05	1.32594e-05
Sectm1b	0.000312415	0.000255566	0.000404575	0.000284958	0.00027193	0.000110516	0.000112464	0.000220901	0.000376606	0.000279544	0.000185389	0.000221746	0.000139362	0.000203729	0.000366138	5.96353e-05	0.000141786	0.000221373	0.000260499	0.000138997	0.000133653	0.00028948	0.000379671	0.000313822	0.000256142	0.000237045	0.000280614	0.000225633	0.000338809	0.000307665	0.000214291	0.000340274	0.000243909	0.000343219	0.000197116	0.000319955	0.000518424	0.000258816	0.000224241	0.000334784	0.000407352	0.000473824	8.03563e-05	0.000388352	0.000307321	0.000504305	0.000174373	0.000264413	0.000321567	0.000300366	0.000171504	0.000233805	0.000210867	0.000275915	0.000125376	0.000202602	6.72507e-05	0.000321413	0.000187918	0.000273383	0.00022991	0.000503686	0.000423916	0.000394557	0.000225937	0.000304283	0.000385978	0.000378836	0.0003164	0.000622856	0.000230828	0.000384442	0.000283626	0.000285649	0.000203083	0.000234037	0.000191361	0.000293754	0.000359581	0.000276838	0.000156712	0.000202911	0.000423131	0.000393923	0.000263365	0.00040898	0.000262978
Seh1l	1.64429e-05	2.53264e-05	1.63824e-05	0	2.34423e-05	0	1.14759e-05	2.73355e-05	0	3.72725e-05	2.11873e-05	2.09194e-05	2.29088e-05	1.19841e-05	1.74351e-05	5.96353e-05	4.75925e-05	3.21607e-05	4.07914e-05	6.53008e-05	6.24203e-05	4.40009e-05	4.82771e-05	3.9624e-05	4.77693e-05	7.14622e-05	4.66001e-05	3.52552e-05	3.34915e-05	1.06091e-05	1.93883e-05	1.93773e-05	3.39212e-05	7.00447e-06	2.05687e-05	1.94602e-05	2.90288e-05	2.25057e-05	1.95196e-05	1.64648e-05	3.30973e-05	3.22329e-05	3.49375e-05	3.54158e-05	3.25782e-05	2.03115e-05	2.23555e-05	4.58315e-05	3.04699e-05	2.59575e-05	4.81414e-05	4.39759e-05	4.10779e-05	2.91617e-05	2.3969e-05	3.64683e-05	3.18556e-05	1.5894e-05	1.63956e-05	2.17891e-05	2.76474e-05	2.72263e-05	2.72694e-05	2.26957e-05	3.5644e-05	2.59754e-05	0	1.85444e-05	4.12696e-05	1.86011e-05	2.509e-05	2.59174e-05	2.88878e-05	3.51077e-05	4.03385e-05	3.51454e-05	3.51767e-05	3.16148e-05	4.101e-05	3.66518e-05	4.41115e-05	3.33958e-05	4.27681e-05	4.71285e-05	3.728e-05	3.5828e-05	4.34614e-05
Sel1l	7.81038e-05	5.98624e-05	0.00011254	4.07083e-05	8.43921e-05	8.1686e-05	8.83645e-05	7.6835e-05	4.70758e-05	4.34846e-05	6.3562e-05	7.74019e-05	4.96357e-05	3.59523e-05	6.10229e-05	0.000162642	9.22104e-05	0.000115778	5.12921e-05	0.000130602	6.82951e-05	0.000106528	5.23684e-05	5.6266e-05	0.000111187	0.000149896	0.000109409	6.69848e-05	7.08773e-05	7.6032e-05	6.83692e-05	9.41184e-05	6.13812e-05	5.9538e-05	0.000107128	9.93227e-05	6.40122e-05	7.877e-05	7.7373e-05	6.03709e-05	9.42001e-05	6.12425e-05	3.66844e-05	8.76235e-05	6.47944e-05	8.06657e-05	5.58888e-05	0.000181563	9.68508e-05	6.89729e-05	9.46416e-05	0.000118002	0.000130537	6.43053e-05	0.00014197	8.02304e-05	8.14087e-05	9.53642e-05	9.20674e-05	9.04483e-05	9.45833e-05	4.76459e-05	8.67664e-05	7.50705e-05	7.41625e-05	0.000107612	3.5089e-05	0.000124513	0.000108218	0.000108225	0.000107887	6.26338e-05	0.000170701	0.000134047	8.06769e-05	0.000116619	7.73888e-05	0.000136997	6.18122e-05	8.26616e-05	0.000109118	7.82055e-05	0.000106465	8.6254e-05	6.79459e-05	4.1236e-05	4.12515e-05
Sel1l2	0	0	0	0	0	0	0	0	0	0	0	0	0	0	0	0	0	0	0	0	0	0	0	0	0	0	0	0	0	0	0	0	0	0	0	0	0	0	0	0	0	0	0	0	0	0	0	0	0	0	0	0	0	0	0	0	0	0	0	0	0	0	0	0	0	0	0	0	9.17101e-07	0	0	0	0	0	0	0	0	0	0	0	0	0	0	0	0	0	0
Sel1l3	5.75502e-05	3.68384e-05	8.04877e-05	4.07083e-05	3.75076e-05	1.44152e-05	3.78705e-05	2.73355e-05	6.27677e-05	3.41665e-05	5.29683e-06	3.24251e-05	3.81813e-05	2.39682e-05	3.05115e-05	5.96353e-05	4.56094e-05	6.11053e-05	3.231e-05	5.6905e-05	3.96552e-05	4.63167e-05	3.43668e-05	3.9624e-05	4.44749e-05	7.14622e-05	5.16653e-05	5.05324e-05	3.34915e-05	4.59729e-05	4.89809e-05	6.32425e-05	2.96137e-05	2.45156e-05	5.99919e-05	4.59968e-05	4.80091e-05	6.37662e-05	4.97398e-05	2.99744e-05	5.34649e-05	6.44658e-05	2.62031e-05	4.4575e-05	3.6198e-05	5.39705e-05	4.69466e-05	7.40356e-05	4.02638e-05	1.85411e-05	4.78679e-05	4.83734e-05	6.11605e-05	3.14049e-05	5.90006e-05	4.05204e-05	3.89346e-05	2.64901e-05	5.17091e-05	5.92538e-05	7.13012e-05	4.76459e-05	5.45389e-05	3.66623e-05	3.27695e-05	8.16369e-05	0	1.05968e-05	4.58551e-05	6.03127e-05	8.0288e-05	4.96751e-05	8.92897e-05	5.26615e-05	4.86843e-05	4.23343e-05	2.95484e-05	5.92778e-05	3.74439e-05	3.89913e-05	7.08105e-05	4.56551e-05	5.00477e-05	5.51314e-05	4.02865e-05	3.6504e-05	2.87287e-05
Sele	0	0	0	0	0	0	0	0	0	0	0	0	0	0	0	0	0	0	0	0	0	0	0	0	0	0	0	0	0	0	0	2.12938e-07	5.38431e-07	0	0	0	0	0	0	0	0	0	0	0	0	0	0	0	0	0	0	0	0	0	1.84377e-06	0	0	0	0	1.56756e-07	0	0	0	0	0	0	0	0	0	0	0	0	0	0	1.39098e-06	0	0	0	0	0	1.16083e-06	0	0	0	0	0	0
Selenbp1	4.11073e-05	3.56872e-05	5.55579e-05	0.000447792	0.000281307	4.32455e-05	7.80362e-05	3.91563e-05	0.000627677	0.00040068	2.64842e-05	3.6609e-05	4.39085e-05	0.0010546	0.00101995	5.69246e-05	2.77623e-05	6.37853e-05	0.00122939	4.2912e-05	3.15773e-05	3.58955e-05	0.00129203	0.00133136	3.45916e-05	3.66026e-05	3.84957e-05	0.0013773	0.00124464	2.12182e-05	1.73474e-05	1.68221e-05	0.000320367	3.50223e-05	1.19984e-05	9.85645e-06	0.000521402	1.12529e-05	2.31649e-05	1.85757e-05	0.000511736	0.000531843	0.0010359	2.56459e-05	1.8099e-05	2.61148e-05	0.000771265	2.46785e-05	3.15581e-05	2.0766e-05	0.000933833	3.00502e-05	3.74266e-05	1.83195e-05	0.000907135	0.000905225	0.000594638	3.00221e-05	1.00896e-05	2.74323e-05	0.000529666	0.000333522	2.72694e-05	2.61874e-05	4.1393e-05	0.00106128	0.000456156	1.58952e-05	2.01762e-05	2.42378e-05	0.000998582	0.000736487	7.35327e-05	2.07454e-05	1.94737e-05	0.000674952	0.00082806	4.34704e-05	3.80383e-05	3.82115e-05	0.000651225	0.000853919	3.63983e-05	4.26824e-05	8.65859e-05	0.00101738	0.00103423
Selenbp2	1.23322e-05	1.7268e-05	1.70947e-05	8.14166e-05	0.000107834	1.44152e-05	2.06566e-05	1.40372e-05	0.000266763	0.000152196	1.05937e-05	1.67355e-05	1.71816e-05	0.000359523	0.000270244	5.42139e-06	6.94057e-06	1.44723e-05	0.000392162	9.32869e-06	6.60921e-06	8.10543e-06	0.000450041	0.000493714	1.15305e-05	3.48596e-06	8.10437e-06	0.000481821	0.000388657	3.53637e-06	4.08174e-06	1.04339e-05	8.77643e-05	1.40089e-05	3.42811e-06	3.53821e-06	0.000147005	7.5019e-06	7.8784e-06	5.91044e-06	0.000160395	6.12425e-05	0.000196524	1.00752e-05	1.23073e-05	8.1246e-06	0.00032639	1.23393e-05	1.08821e-05	5.93315e-06	0.000324407	1.0994e-05	1.09541e-05	9.3467e-06	0.000180689	0.000280401	0.00036457	1.2362e-05	1.2612e-06	1.19135e-05	0.000181891	0.000115712	1.98323e-05	6.9833e-06	2.01216e-05	0.000307994	0.000210534	0	6.41971e-06	9.01873e-06	0.000411476	0.000287251	1.05047e-05	6.38321e-06	5.56392e-06	0.000220458	0.000242016	6.58642e-06	1.367e-05	1.16974e-05	0.000232166	0.000242226	1.63793e-05	1.51167e-05	2.16465e-05	0.000367744	0.000383049
Selk	0.000201426	0.000199158	7.40771e-05	9.49861e-05	0.000145342	0.000144152	7.0003e-05	0.000140372	0.000125535	0.000201893	0.000180092	7.2172e-05	9.54534e-05	0.000143809	0.000169992	6.2346e-05	0.000110058	0.00018278	0.000229805	0.000136199	0.000132918	0.000173688	0.000214383	0.000169591	0.000163074	0.000120266	0.000165126	0.00016805	0.00020718	0.000217487	0.000153065	0.000156083	0.000226141	0.000171609	0.000205687	0.000168571	0.000235208	0.000138785	0.000192727	0.000162959	0.000297876	0.000154718	0.000163333	0.000187154	0.000185334	0.000195571	0.000147546	8.10866e-05	0.000165952	0.000211369	0.000149348	0.000164909	0.000109541	0.000189551	8.48134e-05	0.00017991	7.43297e-05	0	0	0	0	0	0	0	0	0	0	0	0	0	0	0	0	0	0	0	0	0	0	0	0	0	0	0	0	0	0
Sell	2.05536e-05	2.07216e-05	7.1228e-07	0	9.3769e-06	4.80506e-05	2.06566e-05	3.10295e-05	0	4.96967e-05	7.94525e-05	4.18389e-06	2.09997e-05	0.000119841	0	0	1.98302e-06	1.07202e-06	1.6155e-06	9.32869e-07	7.34356e-07	0	8.18256e-07	0	0	5.22894e-06	0	0	7.78871e-07	1.76819e-06	0	4.25875e-07	3.44596e-05	7.00447e-06	8.57027e-07	5.05459e-07	9.3041e-06	0	2.35176e-07	4.22174e-07	0	1.61165e-05	3.05703e-05	3.05308e-07	0	0	2.23555e-06	1.76275e-06	0	2.22493e-06	5.47061e-07	2.19879e-06	0	0	0	1.62082e-06	7.07902e-06	8.65342e-05	2.14404e-05	1.19135e-05	2.91026e-06	0	1.98323e-05	5.58664e-05	3.44942e-06	0	3.5089e-05	5.82825e-05	7.33681e-06	9.5824e-06	0	2.15979e-06	0	0	5.56392e-06	7.9876e-07	1.40707e-06	0	0	3.89913e-06	1.16083e-06	1.2682e-06	7.27967e-06	8.89216e-07	1.20258e-06	6.76e-07	0
Selm	2.46644e-05	3.79896e-05	6.05438e-05	0.000122125	7.03268e-05	1.92202e-05	4.24608e-05	3.17683e-05	0.000203995	0.000121136	2.64842e-05	4.39308e-05	8.5908e-05	0.000311586	0.000148199	3.79497e-05	6.64312e-05	0.00010881	0.000203957	3.63819e-05	3.67178e-05	0.00011695	0.000166106	0.000197327	3.04735e-05	4.35745e-05	8.30698e-05	0.000264414	0.000184593	2.12182e-05	1.93883e-05	3.0663e-05	8.83027e-05	3.50223e-05	1.37124e-05	9.35099e-06	9.82513e-05	7.5019e-06	2.5987e-05	2.6597e-05	7.38325e-05	9.66987e-05	0.000201764	5.55661e-05	6.87762e-05	4.93279e-05	0.000198964	4.2306e-05	6.63809e-05	5.71066e-05	0.00011078	0.000109207	7.39403e-05	6.54269e-05	0.00021019	0.000193687	0.000176975	0	0	0	0	0	0	0	0	0	0	0	0	0	0	0	0	0	0	0	0	0	0	0	0	0	0	0	0	0	0
Selo	4.11073e-06	3.4536e-06	7.83508e-06	1.35694e-05	1.40654e-05	1.44152e-05	1.14759e-05	9.60438e-06	1.56919e-05	0	2.11873e-05	6.27583e-06	3.81813e-06	5.99204e-05	2.17939e-05	8.13209e-06	1.38811e-05	9.6482e-06	1.57511e-05	1.11944e-05	6.60921e-06	8.10543e-06	1.63651e-05	1.74345e-05	9.05969e-06	1.74298e-05	1.72218e-05	2.58538e-05	1.94718e-05	1.06091e-05	8.16348e-06	4.25875e-06	1.50761e-05	3.50223e-06	4.28514e-06	2.27456e-06	8.18761e-06	1.12529e-05	9.52464e-06	4.22174e-06	7.63784e-06	6.44658e-06	1.92156e-05	1.03805e-05	1.19453e-05	1.21869e-05	1.34133e-05	7.05101e-06	1.41467e-05	9.64137e-06	2.43442e-05	7.32931e-06	1.46055e-05	1.27115e-05	2.58128e-05	2.10706e-05	1.76975e-05	0	0	0	0	0	0	0	0	0	0	0	0	0	0	0	0	0	0	0	0	0	0	0	0	0	0	0	0	0	0
Selp	5.75502e-05	3.56872e-05	2.84912e-06	0	2.81307e-05	8.1686e-05	3.09849e-05	3.02907e-05	1.56919e-05	7.76511e-05	9.5343e-05	6.27583e-06	5.5363e-05	4.79363e-05	0	0	2.97453e-06	1.60803e-06	1.21162e-06	1.86574e-06	0	1.15792e-06	0	0	8.23609e-07	0	1.01305e-06	0	0	0	1.02044e-06	8.51751e-07	4.95357e-05	1.05067e-05	0	0	1.19092e-05	7.5019e-06	1.17588e-06	0	0	1.61165e-05	6.63813e-05	0	1.08594e-06	0	2.23555e-06	0	5.44106e-07	0	8.20592e-07	7.32931e-07	0	3.73868e-07	0	8.10408e-07	0	2.47241e-05	2.27016e-05	1.72432e-05	0	0	7.43712e-06	4.0154e-05	4.02432e-06	0	0	7.68269e-05	4.58551e-06	5.07303e-06	5.018e-06	6.47936e-06	0	1.5958e-06	1.39098e-06	0	7.03534e-07	0	5.94348e-07	0	0	1.69093e-06	0	0	3.00645e-06	1.352e-06	0
Selplg	4.11073e-05	4.37456e-05	4.98596e-06	0	9.3769e-06	7.68809e-05	2.29518e-05	6.20591e-05	0	6.21209e-05	0.000137718	1.25517e-05	4.39085e-05	4.79363e-05	4.35878e-06	8.13209e-06	2.97453e-06	4.28809e-06	1.6155e-06	3.73148e-06	4.40614e-06	2.31584e-06	8.18256e-07	7.92479e-07	3.29443e-06	5.22894e-06	3.03914e-06	1.17517e-06	7.78871e-07	3.53637e-06	3.06131e-06	1.49056e-06	7.69957e-05	1.75112e-05	2.57108e-06	1.01092e-06	1.97247e-05	3.75095e-06	5.40905e-06	2.53304e-06	0	2.2563e-05	5.50266e-05	3.6637e-06	5.06772e-06	5.80328e-07	6.70665e-06	1.76275e-06	3.80874e-06	1.48329e-06	3.00884e-06	3.66465e-06	9.12843e-07	4.11255e-06	1.84377e-06	4.86245e-06	3.53951e-06	1.9426e-05	2.5224e-05	1.50486e-05	0	6.80656e-06	9.91616e-06	3.49165e-05	1.09232e-05	0	0	7.68269e-05	6.41971e-06	1.29644e-05	5.018e-06	6.47936e-06	7.8785e-06	4.78741e-06	9.73687e-06	7.9876e-07	3.51767e-06	1.31728e-06	5.34913e-06	1.09176e-05	6.96497e-06	6.34098e-06	3.63983e-06	6.22451e-06	6.01291e-06	2.028e-06	2.2099e-06
Selt	8.63253e-05	7.94328e-05	8.11999e-05	4.07083e-05	9.3769e-05	5.28556e-05	4.4756e-05	4.28503e-05	3.13839e-05	6.52269e-05	3.1781e-05	5.22986e-05	4.19995e-05	3.59523e-05	8.71756e-05	0.000151799	0.000159633	0.000122211	7.7544e-05	0.000178178	0.000159355	0.000133161	6.54605e-05	7.13231e-05	0.000147426	0.000125495	9.62394e-05	7.63862e-05	6.15308e-05	0.000125541	5.10218e-05	6.57977e-05	5.22278e-05	7.00447e-05	0.000151694	9.8059e-05	4.57762e-05	4.87624e-05	9.6775e-05	6.16374e-05	7.12865e-05	4.19028e-05	3.84313e-05	0.000129451	7.38439e-05	0.000114325	3.57688e-05	0.000190377	0.00010338	9.04806e-05	7.33062e-05	0.000179568	0.000171614	7.81384e-05	2.3969e-05	5.02453e-05	7.07902e-05	0	0	0	0	0	0	0	0	0	0	0	0	0	0	0	0	0	0	0	0	0	0	0	0	0	0	0	0	0	0
Sema3a	0	0	7.1228e-07	0	4.68845e-06	0	4.59036e-06	1.4776e-06	0	1.24242e-05	0	0	1.90907e-06	0	4.35878e-06	0	2.97453e-06	2.14404e-06	7.67362e-06	9.32869e-07	7.34356e-07	3.47375e-06	1.63651e-06	2.37744e-06	0	1.74298e-06	0	3.52552e-06	9.34646e-06	0	1.02044e-06	2.12938e-07	8.07647e-06	0	0	2.52729e-07	1.11649e-06	7.5019e-06	7.05529e-07	0	0	1.28932e-05	8.73438e-06	1.22123e-06	2.17188e-06	1.16066e-06	2.45911e-05	5.28825e-06	1.63232e-06	2.96658e-06	1.17618e-05	8.06224e-06	5.47706e-06	2.61708e-06	1.10626e-05	1.7829e-05	3.53951e-06	1.766e-06	0	1.41081e-06	1.45513e-06	6.80656e-06	4.95808e-06	0	1.72471e-06	0	3.5089e-05	0	1.8342e-06	0	7.527e-06	2.15979e-06	1.31308e-05	1.5958e-06	2.78196e-06	1.59752e-05	1.33671e-05	1.31728e-06	5.94348e-07	3.1193e-06	1.04475e-05	9.72284e-06	0	1.77843e-06	1.20258e-06	8.112e-06	5.15644e-06
Sema3b	2.46644e-05	2.07216e-05	4.91473e-05	1.35694e-05	1.87538e-05	1.44152e-05	1.26235e-05	1.25596e-05	1.56919e-05	3.10604e-06	2.64842e-05	2.30114e-05	1.33635e-05	2.39682e-05	0	4.06604e-05	7.93208e-06	1.92964e-05	1.53472e-05	2.70532e-05	1.10153e-05	1.50529e-05	1.30921e-05	2.06045e-05	1.8943e-05	3.31166e-05	1.31696e-05	1.17517e-05	1.24619e-05	5.48138e-05	3.16335e-05	3.0663e-05	9.69176e-06	1.05067e-05	3.0853e-05	1.81965e-05	1.11649e-05	6.00152e-05	2.1989e-05	1.26652e-05	1.78216e-05	2.2563e-05	8.73438e-06	1.74026e-05	9.0495e-06	1.62492e-05	8.9422e-06	3.34923e-05	1.08821e-05	6.6748e-06	1.61383e-05	3.73795e-05	1.64312e-05	8.2251e-06	5.16256e-05	1.70186e-05	3.18556e-05	2.47241e-05	1.8918e-05	2.91566e-05	2.03718e-05	6.80656e-06	2.23114e-05	2.44416e-05	6.89884e-06	2.22646e-05	0	2.6492e-05	1.37565e-05	3.32566e-05	2.0072e-05	1.51185e-05	1.83832e-05	1.5958e-05	1.11278e-05	1.27802e-05	1.33671e-05	2.63457e-05	1.1887e-05	1.55965e-05	2.32166e-05	1.47956e-05	2.00191e-05	1.51167e-05	1.4431e-05	1.2168e-05	1.84158e-05
Sema3c	1.64429e-05	1.61168e-05	4.34491e-05	4.07083e-05	0.000103146	4.80506e-06	4.93464e-05	3.76787e-05	6.27677e-05	0.000186363	5.29683e-06	8.36777e-06	3.81813e-05	7.19045e-05	0.000130763	8.13209e-06	6.94057e-06	5.57452e-05	9.73338e-05	2.79861e-06	8.07792e-06	3.35796e-05	9.00082e-05	0.00011174	7.41248e-06	1.04579e-05	1.31696e-05	0.000103415	0.000109042	0	4.08174e-06	2.00161e-05	0.000158837	1.05067e-05	2.57108e-06	1.18783e-05	0.000129141	3.75095e-06	4.70353e-06	1.05544e-05	0.000142573	0.000167611	0.000119661	4.88493e-06	9.41148e-06	8.1246e-06	0.000114013	1.23393e-05	8.70569e-06	1.11247e-05	0.000128286	1.24598e-05	1.00413e-05	9.3467e-06	0.00015672	9.15761e-05	4.24741e-05	5.29801e-06	1.38732e-05	1.77134e-05	0.000136782	0.000108905	1.48742e-05	1.39666e-05	3.33444e-05	0.000155852	0.000105267	7.94761e-06	7.33681e-06	1.63464e-05	0.00020072	0.000112309	2.10093e-05	1.5958e-05	1.80828e-05	0.000121411	9.28665e-05	1.97593e-05	5.94348e-06	3.5872e-05	8.70621e-05	0.000109488	7.27967e-06	6.22451e-06	2.10452e-05	9.6668e-05	8.54495e-05
Sema3d	0	1.1512e-06	0	0	0	0	0	2.2164e-06	1.56919e-05	1.55302e-05	0	2.09194e-06	1.90907e-06	1.19841e-05	0	0	0	0	1.21162e-06	0	7.34356e-07	2.31584e-06	8.18256e-07	1.58496e-06	0	1.74298e-06	0	0	2.33661e-06	0	0	4.25875e-07	1.29224e-05	7.00447e-06	0	5.05459e-07	3.34948e-06	0	3.52764e-07	4.22174e-07	0	6.44658e-06	6.9875e-06	6.10617e-07	7.2396e-07	5.80328e-07	0	0	0	7.41644e-07	2.73531e-06	0	0	0	1.84377e-06	4.05204e-06	7.07902e-06	0	0	1.72432e-06	0	0	2.47904e-06	0	4.02432e-06	0	0	0	0	0	2.509e-06	0	5.25234e-06	1.5958e-06	0	7.9876e-07	1.40707e-06	1.31728e-06	0	1.55965e-06	1.16083e-06	4.65005e-06	0	0	0	2.704e-06	4.4198e-06
Sema3e	0	0	2.13684e-06	0	0	0	9.18072e-06	2.95519e-06	0	2.48483e-05	0	0	1.90907e-06	1.19841e-05	8.71756e-06	8.13209e-06	0	0	4.03875e-07	9.32869e-07	7.34356e-07	1.15792e-06	1.63651e-06	3.16992e-06	0	0	2.02609e-06	1.17517e-06	1.55774e-06	0	1.02044e-06	1.27763e-06	1.02302e-05	0	0	5.05459e-07	2.97731e-06	7.5019e-06	2.35176e-07	0	0	6.44658e-06	3.49375e-06	6.10617e-07	0	0	4.4711e-06	0	0	7.41644e-07	1.91471e-06	4.39759e-06	0	7.47736e-07	5.53131e-06	2.43122e-06	0	1.766e-06	0	1.88107e-06	0	6.80656e-06	2.47904e-06	0	5.74903e-07	0	0	0	9.17101e-07	0	2.509e-06	6.47936e-06	0	1.5958e-06	2.78196e-06	5.59132e-06	2.81414e-06	0	5.94348e-07	7.79826e-07	2.32166e-06	2.53639e-06	1.81992e-06	8.89216e-07	6.01291e-07	2.704e-06	2.94653e-06
Sema3f	0	1.1512e-06	7.1228e-07	0	0	0	1.14759e-06	7.38799e-07	0	0	0	0	0	0	0	0	3.96604e-06	2.68006e-06	6.05812e-06	3.73148e-06	2.20307e-06	3.47375e-06	1.63651e-06	4.75487e-06	8.23609e-07	1.74298e-06	1.01305e-06	1.17517e-06	7.78871e-07	0	0	4.25875e-07	3.23059e-06	0	0	5.05459e-07	7.44328e-07	3.75095e-06	3.52764e-07	0	2.54595e-06	6.44658e-06	6.11407e-06	6.10617e-07	7.2396e-07	5.80328e-07	6.70665e-06	1.76275e-06	3.80874e-06	0	3.5559e-06	2.19879e-06	2.73853e-06	1.86934e-06	7.37508e-06	5.67285e-06	0	0	0	1.09729e-06	1.45513e-06	0	0	0	5.74903e-07	0	0	0	9.17101e-07	0	2.509e-06	0	5.25234e-06	1.5958e-06	1.39098e-06	3.19504e-06	3.51767e-06	1.31728e-06	0	2.33948e-06	6.96497e-06	5.91825e-06	1.81992e-06	2.66765e-06	3.00645e-06	2.028e-06	1.47327e-06
Sema3g	0	0	0	0	0	0	0	0	0	0	0	0	0	0	0	0	0	5.36011e-07	4.03875e-07	9.32869e-07	2.93742e-06	2.31584e-06	0	0	8.23609e-07	3.48596e-06	0	0	7.78871e-07	0	0	2.12938e-07	0	0	0	0	3.72164e-07	0	0	0	0	0	8.73438e-07	0	0	0	0	0	0	0	1.36765e-06	1.46586e-06	1.82569e-06	3.73868e-07	0	8.10408e-07	0	0	0	0	0	0	0	0	0	0	0	0	0	0	0	0	2.62617e-06	3.1916e-06	0	0	2.81414e-06	0	1.78304e-06	7.79826e-07	0	4.22732e-07	9.09959e-07	1.77843e-06	6.01291e-07	0	7.36634e-07
Sema4a	8.22145e-05	6.79208e-05	0.000118239	0.000122125	6.09499e-05	2.88304e-05	5.62319e-05	9.8999e-05	0.000141227	8.07571e-05	0.000105937	8.26317e-05	5.7272e-05	4.79363e-05	4.79466e-05	0.000108428	7.93208e-05	0.000131323	5.8158e-05	7.8361e-05	8.73884e-05	0.000115792	5.48232e-05	7.21156e-05	0.00012107	0.000148153	0.000124605	5.87586e-05	6.62041e-05	9.90185e-05	6.22465e-05	0.000102849	7.53804e-05	7.70492e-05	6.51341e-05	9.60372e-05	0.000112394	0.000108778	6.44383e-05	7.17696e-05	8.14703e-05	7.7359e-05	4.1925e-05	9.09819e-05	7.52918e-05	0.0001062	4.02399e-05	0.000114579	9.73949e-05	5.26567e-05	6.20914e-05	7.91565e-05	0.000151532	5.27154e-05	4.97818e-05	4.94349e-05	7.78692e-05	6.53422e-05	7.81943e-05	0.000113648	5.38397e-05	7.48722e-05	8.67664e-05	9.42746e-05	3.50691e-05	3.71077e-05	0.000140356	0.000113916	5.96116e-05	0.000114989	4.7671e-05	6.69533e-05	9.71682e-05	7.50027e-05	5.56392e-05	6.3102e-05	3.23626e-05	0.0001067	7.36992e-05	6.55054e-05	5.33981e-05	3.84686e-05	0.000109195	0.000122712	7.39588e-05	9.802e-05	4.34614e-05
Sema4b	4.11073e-05	1.61168e-05	5.12842e-05	4.07083e-05	2.34423e-05	3.84405e-05	3.09849e-05	4.13727e-05	4.70758e-05	2.48483e-05	2.11873e-05	3.5563e-05	2.29088e-05	1.19841e-05	1.30763e-05	4.33711e-05	2.77623e-05	3.43047e-05	1.49434e-05	3.91805e-05	3.15773e-05	3.70534e-05	1.30921e-05	2.13969e-05	3.12971e-05	4.53175e-05	4.3561e-05	3.29048e-05	3.0376e-05	2.8291e-05	3.06131e-05	4.68463e-05	2.47678e-05	2.45156e-05	3.77092e-05	3.33603e-05	2.75401e-05	4.50114e-05	3.08081e-05	2.6597e-05	1.52757e-05	2.90096e-05	1.04813e-05	2.83937e-05	1.62891e-05	2.49541e-05	6.70665e-06	4.05433e-05	2.0676e-05	1.48329e-05	2.32501e-05	2.85843e-05	3.19495e-05	1.4207e-05	3.68754e-05	2.26914e-05	2.12371e-05	3.35541e-05	4.91867e-05	4.78106e-05	2.91026e-05	3.40328e-05	4.21437e-05	2.79332e-05	1.60973e-05	3.71077e-05	0	3.70888e-05	2.56788e-05	5.18577e-05	3.7635e-05	2.37576e-05	6.3028e-05	4.14909e-05	2.50377e-05	2.63591e-05	1.61813e-05	4.87395e-05	3.03117e-05	3.89913e-05	2.55382e-05	1.90229e-05	2.54788e-05	4.09039e-05	2.70581e-05	2.5012e-05	1.3996e-05
Sema4c	0	0	0	0	0	0	3.44277e-06	0	0	3.10604e-06	0	0	1.90907e-06	3.59523e-05	0	0	2.97453e-06	1.07202e-06	0	1.86574e-06	1.46871e-06	1.15792e-06	0	7.92479e-07	3.29443e-06	1.74298e-06	2.02609e-06	0	7.78871e-07	0	0	0	2.69216e-06	0	0	0	3.72164e-07	0	1.17588e-07	0	0	6.44658e-06	3.49375e-06	6.10617e-07	3.6198e-07	0	4.4711e-06	0	1.08821e-06	7.41644e-07	8.20592e-07	2.93172e-06	2.73853e-06	3.73868e-07	7.37508e-06	8.10408e-07	3.53951e-06	1.766e-06	0	6.27025e-07	1.45513e-06	0	2.47904e-06	0	5.74903e-07	0	0	0	0	0	0	0	0	0	0	1.59752e-06	1.40707e-06	3.95185e-06	5.94348e-07	2.33948e-06	9.28662e-06	3.38186e-06	1.81992e-06	4.44608e-06	1.80387e-06	3.38e-06	0
Sema4d	0	3.4536e-06	4.27368e-06	0	0	1.92202e-05	1.03283e-05	5.17159e-06	0	9.31813e-06	1.58905e-05	1.25517e-05	3.81813e-06	0	0	0	4.95755e-06	4.8241e-06	5.25037e-06	4.66434e-06	8.07792e-06	1.15792e-06	1.63651e-06	1.58496e-06	4.11804e-06	1.74298e-05	1.01305e-06	2.35034e-06	3.89436e-06	1.76819e-06	0	1.06469e-06	3.76902e-06	7.00447e-06	0	7.58188e-07	2.23298e-06	0	1.17588e-06	3.37739e-06	0	3.22329e-06	3.49375e-06	3.05308e-06	1.8099e-06	1.16066e-06	6.70665e-06	3.5255e-06	2.72053e-06	2.96658e-06	2.73531e-06	5.13052e-06	1.82569e-06	1.49547e-06	3.68754e-06	8.10408e-07	7.07902e-06	3.53201e-06	2.5224e-06	2.35134e-06	1.45513e-06	0	7.43712e-06	6.9833e-06	4.59923e-06	0	0	2.6492e-06	9.17101e-07	1.12734e-06	5.018e-06	0	1.05047e-05	6.38321e-06	8.34589e-06	4.79256e-06	4.22121e-06	7.9037e-06	5.34913e-06	3.1193e-06	1.04475e-05	4.22732e-06	2.72988e-06	5.3353e-06	4.81033e-06	6.76e-07	2.94653e-06
Sema4f	0	0	0	0	0	0	0	0	0	0	0	0	0	0	0	0	0	0	4.03875e-07	0	0	0	0	0	0	0	0	0	0	0	0	0	0	0	0	0	0	0	0	0	0	0	0	0	0	0	0	0	0	0	2.73531e-07	7.32931e-07	0	0	0	0	0	0	0	0	0	0	2.47904e-06	0	0	0	0	0	0	5.63671e-07	0	0	0	0	0	0	0	0	0	0	0	4.22732e-07	0	0	0	0	0
Sema4g	1.64429e-05	1.1512e-05	3.27649e-05	4.07083e-05	2.81307e-05	0	2.98374e-05	1.25596e-05	4.70758e-05	1.55302e-05	2.11873e-05	6.58962e-05	2.29088e-05	1.19841e-05	9.15344e-05	0.000227698	6.84142e-05	5.14571e-05	9.77377e-05	0.000108213	5.72798e-05	4.97905e-05	5.80962e-05	6.10209e-05	8.89497e-05	8.5406e-05	5.87567e-05	4.46565e-05	8.10026e-05	2.12182e-05	1.6327e-05	3.23665e-05	4.95357e-05	3.15201e-05	3.171e-05	9.60372e-06	5.80576e-05	4.87624e-05	2.42232e-05	7.17696e-06	5.34649e-05	7.41357e-05	2.795e-05	6.47254e-05	2.13568e-05	4.87476e-05	8.71865e-05	0.00012163	5.22342e-05	2.81825e-05	0.000103942	9.89457e-05	8.39815e-05	2.50492e-05	0.00021019	0.000109405	0.000134501	5.12141e-05	1.76568e-05	4.87512e-05	4.94743e-05	2.72263e-05	3.96646e-05	4.0154e-05	2.29961e-05	5.93723e-05	7.01779e-05	3.44396e-05	3.85183e-05	3.32566e-05	7.7779e-05	6.47936e-05	7.8785e-05	3.82993e-05	4.86843e-05	7.26871e-05	4.71368e-05	8.69407e-05	4.27931e-05	4.0551e-05	8.00971e-05	9.04647e-05	8.18963e-05	0.000110263	4.62994e-05	3.7856e-05	7.51366e-05
Sema5a	0	3.4536e-06	9.97192e-06	5.42778e-05	2.81307e-05	4.80506e-06	2.86898e-05	1.40372e-05	0	5.59088e-05	0	9.41374e-06	1.52725e-05	0	5.23054e-05	3.25283e-05	2.47877e-05	1.34003e-05	3.19061e-05	1.86574e-05	2.93742e-05	2.08425e-05	1.47286e-05	2.69443e-05	5.76526e-06	2.44017e-05	1.82348e-05	1.76276e-05	2.72605e-05	0	9.18392e-06	5.96225e-06	3.82286e-05	7.00447e-06	5.99919e-06	2.78002e-06	2.34463e-05	0	7.05529e-06	6.33261e-06	4.07352e-05	3.22329e-05	2.88235e-05	1.64866e-05	8.68752e-06	1.21869e-05	4.24755e-05	2.8204e-05	1.63232e-05	1.48329e-05	8.12386e-05	3.66465e-05	3.01238e-05	2.31798e-05	9.03447e-05	6.5643e-05	8.49482e-05	8.83002e-06	7.56719e-06	1.16e-05	6.25705e-05	0	9.91616e-06	3.49165e-06	2.75954e-05	4.824e-05	0	0	2.20104e-05	3.38202e-06	6.2725e-05	2.15979e-05	4.20187e-05	3.82993e-05	2.22557e-05	5.27181e-05	4.01014e-05	3.42494e-05	1.90191e-05	2.96334e-05	0.000104475	4.18505e-05	7.27967e-06	2.0452e-05	2.10452e-05	1.69e-05	2.13624e-05
Sema5b	0	0	0	0	0	0	0	0	0	0	0	0	0	0	0	0	0	0	0	0	0	0	0	7.92479e-07	0	0	0	0	0	0	0	0	0	0	0	0	0	0	0	0	0	0	0	0	0	0	0	0	0	0	0	0	0	0	0	0	0	0	0	0	0	0	0	1.74583e-06	0	0	0	0	9.17101e-07	0	0	0	0	0	0	0	0	0	0	0	0	0	0	0	0	0	0
Sema6a	0.000147986	3.33848e-05	7.69263e-05	2.71389e-05	4.21961e-05	2.88304e-05	5.27892e-05	7.16635e-05	6.27677e-05	3.72725e-05	5.29683e-05	5.02066e-05	1.90907e-05	1.19841e-05	3.48702e-05	7.86102e-05	5.55245e-05	5.36011e-05	2.2617e-05	5.03749e-05	4.40614e-05	6.48434e-05	2.12747e-05	3.16992e-05	7.74192e-05	7.66911e-05	6.6861e-05	1.99779e-05	3.42703e-05	7.42639e-05	5.71444e-05	8.68786e-05	3.17674e-05	5.9538e-05	7.28473e-05	9.5279e-05	3.68442e-05	0.000127532	5.84413e-05	6.37483e-05	1.78216e-05	4.19028e-05	2.44563e-05	7.17474e-05	3.80079e-05	8.41476e-05	1.34133e-05	0.000111053	7.01896e-05	3.41156e-05	2.37972e-05	0.00010994	6.3899e-05	3.51436e-05	1.65939e-05	3.40371e-05	4.95531e-05	9.71302e-05	9.33286e-05	6.99133e-05	2.76474e-05	2.72263e-05	0.000109078	5.58664e-05	3.5644e-05	2.22646e-05	3.5089e-05	7.94761e-05	5.04406e-05	7.15862e-05	4.0144e-05	4.75153e-05	0.000152318	6.54279e-05	3.06016e-05	3.43467e-05	2.74378e-05	0.000109335	3.9227e-05	3.74317e-05	1.62516e-05	2.32503e-05	7.55266e-05	6.93589e-05	4.02865e-05	2.4336e-05	1.98891e-05
Sema6b	0	3.4536e-06	2.13684e-06	0	0	9.61012e-06	1.14759e-06	7.38799e-07	0	3.10604e-06	0	0	3.81813e-06	0	4.35878e-06	2.7107e-06	0	1.07202e-06	1.21162e-06	0	7.34356e-07	2.31584e-06	1.63651e-06	7.92479e-07	1.64722e-06	1.74298e-06	0	0	0	1.76819e-06	2.04087e-06	4.25875e-06	1.61529e-06	0	5.99919e-06	7.58188e-07	1.86082e-06	1.50038e-05	2.35176e-06	1.26652e-06	0	0	1.74688e-06	9.15925e-07	1.08594e-06	5.80328e-07	2.23555e-06	0	5.44106e-07	0	2.73531e-07	1.46586e-06	0	1.1216e-06	1.84377e-06	8.10408e-07	0	3.53201e-06	2.5224e-06	2.97837e-06	0	0	7.43712e-06	5.23748e-06	5.74903e-07	0	0	0	1.8342e-06	2.81835e-06	2.509e-06	2.15979e-06	2.62617e-06	0	2.78196e-06	7.9876e-07	1.40707e-06	0	1.1887e-06	0	1.16083e-06	2.11366e-06	2.72988e-06	2.66765e-06	3.00645e-06	1.352e-06	0
Sema6c	0	0	0	0	0	0	3.44277e-06	7.38799e-07	0	0	0	1.04597e-06	0	0	0	2.7107e-06	9.9151e-07	1.07202e-06	4.03875e-07	0	7.34356e-07	1.15792e-06	0	7.92479e-07	8.23609e-07	0	0	2.35034e-06	1.55774e-06	0	1.02044e-06	2.12938e-07	5.38431e-07	0	0	2.52729e-07	7.44328e-07	3.75095e-06	0	0	0	0	8.73438e-07	0	7.2396e-07	0	0	0	5.44106e-07	0	0	7.32931e-07	0	0	1.84377e-06	1.62082e-06	0	0	2.5224e-06	3.13512e-07	0	0	2.47904e-06	0	5.74903e-07	0	0	0	0	0	0	0	4.46449e-05	0	3.06016e-05	0	7.03534e-07	6.0595e-05	0	7.79826e-07	4.52723e-05	1.60638e-05	9.09959e-07	0	0	6.76e-07	7.36634e-07
Sema6d	2.46644e-05	6.9072e-06	1.7807e-05	1.35694e-05	1.40654e-05	1.92202e-05	9.18072e-06	1.62536e-05	1.56919e-05	2.17423e-05	5.29683e-06	1.67355e-05	3.81813e-06	0	8.71756e-06	2.7107e-05	1.98302e-05	2.35845e-05	7.67362e-06	3.73148e-05	1.39528e-05	2.43163e-05	1.06373e-05	1.8227e-05	1.72958e-05	2.78877e-05	3.44436e-05	1.41021e-05	1.94718e-05	8.84094e-06	1.6327e-05	2.7469e-05	1.18455e-05	0	1.45695e-05	3.99312e-05	1.15371e-05	7.5019e-06	1.15236e-05	2.6597e-05	1.27297e-05	3.22329e-06	8.73438e-06	1.25176e-05	1.55651e-05	8.1246e-06	6.70665e-06	2.1153e-05	1.36026e-05	1.33496e-05	1.09412e-05	1.75903e-05	2.00825e-05	1.38331e-05	2.3969e-05	1.45873e-05	2.47766e-05	1.5894e-05	1.8918e-05	1.73999e-05	2.76474e-05	3.40328e-05	1.98323e-05	1.0475e-05	1.32228e-05	1.85538e-05	3.5089e-05	2.38428e-05	3.11814e-05	2.25468e-05	3.0108e-05	1.72783e-05	3.93925e-05	2.07454e-05	1.80828e-05	1.59752e-05	1.33671e-05	3.55667e-05	1.367e-05	1.63764e-05	2.43774e-05	1.22592e-05	7.27967e-06	1.86735e-05	2.58555e-05	8.112e-06	1.10495e-05
Sema7a	0	6.9072e-06	1.42456e-05	0	9.3769e-06	9.61012e-06	1.14759e-06	1.18208e-05	0	0	1.05937e-05	1.15057e-05	5.7272e-06	0	0	8.13209e-06	1.98302e-06	3.75208e-06	0	0	5.14049e-06	1.15792e-06	0	0	4.94165e-06	3.48596e-06	1.01305e-06	1.17517e-06	1.55774e-06	2.12182e-05	2.04087e-05	2.0442e-05	4.84588e-06	1.05067e-05	2.82819e-05	8.5928e-06	8.55977e-06	1.12529e-05	1.92845e-05	8.44348e-06	2.54595e-06	0	5.24063e-06	1.52654e-06	7.2396e-07	5.80328e-07	2.23555e-06	1.76275e-06	1.63232e-06	7.41644e-07	2.73531e-07	2.93172e-06	9.12843e-07	3.73868e-07	0	0	0	8.83002e-06	3.78359e-05	1.17567e-05	4.36538e-06	6.80656e-06	1.23952e-05	5.23748e-06	5.17413e-06	0	0	1.58952e-05	9.17101e-06	7.89139e-06	0	0	2.62617e-06	0	2.78196e-06	2.39628e-06	1.40707e-06	3.95185e-06	1.78304e-06	6.23861e-06	1.16083e-06	0	6.36971e-06	5.3353e-06	1.20258e-06	2.028e-06	7.36634e-07
Senp1	2.05536e-05	1.03608e-05	1.2821e-05	1.35694e-05	4.68845e-06	0	2.06566e-05	1.03432e-05	0	9.31813e-06	1.05937e-05	1.04597e-05	1.14544e-05	0	4.35878e-06	2.7107e-05	1.18981e-05	1.07202e-05	8.48137e-06	8.39582e-06	1.10153e-05	5.78959e-06	7.36431e-06	1.26797e-05	1.4825e-05	3.13736e-05	1.62087e-05	1.05766e-05	1.16831e-05	3.53637e-06	1.22452e-05	1.44798e-05	9.69176e-06	7.00447e-06	1.71405e-05	8.5928e-06	7.44328e-06	3.75095e-06	8.58393e-06	7.59913e-06	5.0919e-06	1.28932e-05	8.73438e-06	1.22123e-05	1.04974e-05	6.38361e-06	1.56489e-05	1.23393e-05	1.57791e-05	1.11247e-05	1.23089e-05	1.61245e-05	1.91697e-05	1.15899e-05	2.95003e-05	9.72489e-06	0	1.9426e-05	1.38732e-05	1.36378e-05	1.89167e-05	1.36131e-05	1.48742e-05	2.26957e-05	1.43726e-05	1.11323e-05	0	1.05968e-05	2.7513e-05	6.20038e-06	7.527e-06	6.47936e-06	3.41402e-05	1.27664e-05	1.39098e-05	8.78636e-06	1.0553e-05	1.58074e-05	1.90191e-05	1.16974e-05	1.74124e-05	1.64866e-05	7.27967e-06	1.77843e-05	1.08232e-05	8.788e-06	8.10297e-06
Senp2	5.75502e-05	4.0292e-05	5.62701e-05	6.78472e-05	4.68845e-05	2.88304e-05	4.36084e-05	5.54099e-05	4.70758e-05	3.10604e-05	7.41557e-05	4.18389e-05	3.62723e-05	2.39682e-05	3.9229e-05	5.15032e-05	4.06519e-05	3.05526e-05	1.69627e-05	4.2912e-05	4.18583e-05	4.63167e-05	2.04564e-05	1.74345e-05	5.27109e-05	4.88034e-05	3.84957e-05	2.23283e-05	2.88182e-05	5.48138e-05	6.02057e-05	5.21697e-05	2.53063e-05	3.85246e-05	6.94192e-05	5.7875e-05	2.00969e-05	6.75171e-05	4.60945e-05	3.12409e-05	1.01838e-05	2.2563e-05	2.795e-05	4.33538e-05	2.35287e-05	3.42394e-05	1.56489e-05	6.69845e-05	4.18961e-05	3.3374e-05	3.0909e-05	4.91064e-05	5.93348e-05	3.4022e-05	4.42505e-05	2.02602e-05	7.07902e-06	8.47682e-05	7.06271e-05	7.10105e-05	4.36538e-05	2.72263e-05	8.67664e-05	3.49165e-05	5.3466e-05	3.71077e-05	0.000140356	8.47745e-05	7.70365e-05	4.17116e-05	2.7599e-05	2.37576e-05	7.09065e-05	3.98951e-05	2.36467e-05	3.91392e-05	2.25131e-05	7.50852e-05	2.5557e-05	3.1193e-05	2.55382e-05	2.15593e-05	4.09481e-05	5.3353e-05	1.92413e-05	2.5012e-05	1.76792e-05
Senp3	8.22145e-06	1.1512e-05	1.35333e-05	1.35694e-05	4.68845e-06	1.44152e-05	1.72139e-05	1.4776e-05	1.56919e-05	6.21209e-06	5.29683e-06	1.67355e-05	1.33635e-05	2.39682e-05	1.74351e-05	1.89749e-05	1.58642e-05	6.43213e-06	8.48137e-06	8.39582e-06	1.0281e-05	1.04213e-05	9.00082e-06	1.10947e-05	9.05969e-06	5.22894e-06	9.11741e-06	1.52772e-05	1.71352e-05	1.59137e-05	1.12248e-05	1.53315e-05	1.56145e-05	7.00447e-06	1.28554e-05	1.31419e-05	1.48866e-05	2.25057e-05	1.17588e-05	7.59913e-06	7.63784e-06	2.2563e-05	1.65953e-05	1.25176e-05	7.60158e-06	1.50885e-05	6.70665e-06	2.64413e-05	1.19703e-05	1.0383e-05	1.47707e-05	2.71184e-05	1.64312e-05	7.10349e-06	1.47502e-05	1.29665e-05	7.07902e-06	1.4128e-05	1.13508e-05	2.11621e-05	3.05577e-05	3.40328e-05	1.98323e-05	2.26957e-05	1.72471e-05	7.42154e-06	3.5089e-05	2.6492e-05	1.10052e-05	2.02921e-05	2.0072e-05	1.72783e-05	1.31308e-05	1.11706e-05	8.34589e-06	1.51764e-05	8.44241e-06	1.97593e-05	1.01039e-05	1.16974e-05	2.32166e-05	1.77548e-05	2.00191e-05	1.2449e-05	1.08232e-05	1.2844e-05	1.54693e-05
Senp5	1.64429e-05	1.38144e-05	7.1228e-06	2.71389e-05	1.87538e-05	1.92202e-05	3.55753e-05	1.69924e-05	0	9.31813e-06	0	8.36777e-06	1.52725e-05	1.19841e-05	1.30763e-05	4.87925e-05	3.17283e-05	1.76884e-05	1.25201e-05	4.01134e-05	2.64368e-05	1.73688e-05	6.54605e-06	1.74345e-05	1.64722e-05	3.48596e-05	2.2287e-05	2.7029e-05	1.55774e-05	3.53637e-06	6.12261e-06	7.87869e-06	1.34608e-05	1.75112e-05	1.19984e-05	6.57096e-06	1.30257e-05	1.12529e-05	7.76082e-06	3.37739e-06	7.63784e-06	4.19028e-05	6.28875e-05	1.37389e-05	1.01354e-05	9.86558e-06	4.91821e-05	2.1153e-05	1.0338e-05	3.70822e-06	1.66854e-05	1.83233e-05	2.37339e-05	8.2251e-06	5.34693e-05	1.94498e-05	5.30926e-05	2.47241e-05	1.00896e-05	9.09186e-06	2.03718e-05	1.36131e-05	1.23952e-05	1.39666e-05	2.87452e-05	3.71077e-06	3.5089e-05	5.29841e-06	2.84301e-05	6.76405e-06	1.2545e-05	8.63914e-06	6.3028e-05	3.03202e-05	3.75565e-05	2.55603e-05	2.67343e-05	6.32296e-05	4.75478e-06	2.02755e-05	3.59857e-05	3.76232e-05	1.09195e-05	1.77843e-05	1.14245e-05	1.014e-05	1.10495e-05
Senp6	0.0001151	8.28864e-05	8.26245e-05	0.000461361	0.000126588	5.76607e-05	0.000105578	8.71782e-05	4.70758e-05	9.62873e-05	5.29683e-05	6.17123e-05	8.97262e-05	5.99204e-05	6.53817e-05	0.00015451	0.000102125	0.000113634	8.56215e-05	0.000127803	9.54663e-05	0.000129687	6.95518e-05	8.95501e-05	0.000107069	0.000120266	0.000105357	9.98897e-05	9.03491e-05	3.89001e-05	8.26553e-05	5.89837e-05	6.67655e-05	4.90313e-05	5.74208e-05	4.8524e-05	4.5404e-05	4.12605e-05	4.46835e-05	4.81278e-05	6.11028e-05	5.47959e-05	7.7736e-05	8.02961e-05	6.80522e-05	7.4282e-05	0.000176609	0.000130444	8.43364e-05	9.34471e-05	0.000102574	0.000117269	0.00011228	7.17827e-05	0.000153033	8.02304e-05	9.91063e-05	0.000125386	7.94555e-05	7.74376e-05	0.00011641	6.12591e-05	0.000126431	0.000123954	0.000103483	0.000122455	7.01779e-05	6.35809e-05	0.000147653	4.39663e-05	0.000107887	3.0237e-05	0.00015757	0.00012926	0.000105715	0.0001286	0.000142817	0.000167295	5.58687e-05	0.000104497	0.000105635	0.000134852	8.09863e-05	0.00011293	8.59846e-05	6.422e-05	7.51366e-05
Senp7	2.87751e-05	1.1512e-05	7.83508e-06	1.35694e-05	1.40654e-05	1.44152e-05	2.63946e-05	8.86558e-06	0	2.48483e-05	1.58905e-05	1.15057e-05	1.33635e-05	2.39682e-05	2.17939e-05	2.16856e-05	1.58642e-05	1.01842e-05	1.57511e-05	1.49259e-05	1.90933e-05	1.73688e-05	1.14556e-05	1.18872e-05	1.56486e-05	1.39438e-05	1.31696e-05	1.52772e-05	1.86929e-05	1.59137e-05	1.22452e-05	6.38813e-06	9.15333e-06	1.05067e-05	8.57027e-06	7.32915e-06	6.32679e-06	1.12529e-05	1.25819e-05	6.33261e-06	1.78216e-05	0	2.00891e-05	1.83185e-05	1.37552e-05	1.74099e-05	2.23555e-05	2.29158e-05	8.70569e-06	1.40912e-05	1.86001e-05	2.41867e-05	2.37339e-05	1.1216e-05	1.84377e-05	8.91448e-06	3.53951e-06	4.41501e-05	7.56719e-06	1.53621e-05	1.60064e-05	1.36131e-05	1.98323e-05	2.26957e-05	2.06965e-05	2.96861e-05	0	1.3246e-05	2.10933e-05	5.63671e-06	1.7563e-05	6.47936e-06	4.20187e-05	2.71286e-05	2.64286e-05	1.51764e-05	2.18096e-05	5.92778e-05	1.66417e-05	2.02755e-05	4.0629e-05	2.28275e-05	2.54788e-05	2.31196e-05	8.41807e-06	1.2168e-05	8.10297e-06
Senp8	0	1.1512e-06	4.27368e-06	1.35694e-05	0	4.80506e-06	3.44277e-06	2.2164e-06	0	9.31813e-06	0	2.09194e-06	0	0	8.71756e-06	1.08428e-05	2.97453e-06	3.75208e-06	5.65425e-06	3.73148e-06	3.67178e-06	4.63167e-06	6.54605e-06	1.58496e-06	6.58887e-06	3.48596e-06	4.05218e-06	4.70069e-06	6.23097e-06	0	3.06131e-06	8.51751e-07	2.69216e-06	3.50223e-06	2.57108e-06	1.01092e-06	2.60515e-06	0	1.52865e-06	2.53304e-06	2.54595e-06	3.22329e-06	7.86094e-06	1.52654e-06	2.53386e-06	4.0623e-06	2.23555e-06	1.76275e-06	1.63232e-06	2.96658e-06	3.00884e-06	2.19879e-06	3.65137e-06	3.73868e-07	7.37508e-06	5.67285e-06	0	7.06402e-06	3.78359e-06	3.13512e-06	7.27564e-06	6.80656e-06	0	1.74583e-06	2.29961e-06	3.71077e-06	0	2.6492e-06	2.7513e-06	2.25468e-06	2.509e-06	2.15979e-06	5.25234e-06	3.1916e-06	5.56392e-06	5.59132e-06	9.84948e-06	1.31728e-06	1.78304e-06	6.23861e-06	5.80414e-06	9.30011e-06	2.72988e-06	7.11373e-06	4.20904e-06	2.704e-06	8.10297e-06
Sep15	9.86574e-05	0.000155412	6.55298e-05	4.07083e-05	9.84575e-05	5.28556e-05	5.85271e-05	7.53574e-05	6.27677e-05	8.38632e-05	0.000137718	4.18389e-05	7.25446e-05	0.000107857	8.71756e-05	0.000105717	0.000151701	0.000153835	0.000185379	0.000166051	0.000180652	0.000180635	0.000184926	0.00011174	0.00020096	0.000111551	0.00015297	0.000153948	0.000197054	8.31048e-05	8.77574e-05	6.43072e-05	0.00015776	0.000115574	0.000102843	7.9357e-05	8.93193e-05	2.62567e-05	8.41931e-05	6.41705e-05	0.000173124	0.000112815	0.000156345	0.000164866	0.000149136	0.000147984	0.000116249	0.000130444	0.000174114	0.000170578	0.000141415	0.000147319	0.000149706	0.000161137	7.00633e-05	0.000155598	0.000159278	0	0	0	0	0	0	0	0	0	0	0	0	0	0	0	0	0	0	0	0	0	0	0	0	0	0	0	0	0	0
Sephs1	4.11073e-06	1.49656e-05	6.41052e-06	0	4.68845e-06	9.61012e-06	1.49187e-05	5.91039e-06	0	1.55302e-05	1.58905e-05	1.67355e-05	1.14544e-05	0	2.61527e-05	2.16856e-05	1.98302e-05	1.17922e-05	1.53472e-05	2.23889e-05	1.68902e-05	1.3895e-05	5.72779e-06	9.50975e-06	1.23541e-05	1.91728e-05	9.11741e-06	1.99779e-05	1.71352e-05	1.94501e-05	1.42861e-05	7.87869e-06	1.61529e-05	1.75112e-05	1.28554e-05	7.07642e-06	7.44328e-06	7.5019e-06	1.36402e-05	5.06609e-06	1.52757e-05	3.22329e-06	1.65953e-05	2.13716e-05	1.23073e-05	1.33476e-05	2.23555e-06	1.93903e-05	2.23083e-05	2.00244e-05	1.58648e-05	1.39257e-05	2.46468e-05	1.34593e-05	3.13441e-05	2.35018e-05	7.07902e-06	8.83002e-06	7.56719e-06	1.25405e-05	1.45513e-05	6.80656e-06	1.48742e-05	1.0475e-05	1.72471e-05	1.11323e-05	0	1.05968e-05	2.20104e-05	6.20038e-06	2.0072e-05	2.15979e-06	2.10093e-05	2.23412e-05	1.39098e-05	1.43777e-05	2.32166e-05	2.7663e-05	1.84248e-05	2.02755e-05	2.32166e-05	1.86002e-05	2.45689e-05	2.13412e-05	9.62065e-06	1.5548e-05	2.28356e-05
Sephs2	6.16609e-05	0.000110515	5.41333e-05	6.78472e-05	0.000103146	2.88304e-05	9.18072e-05	3.32459e-05	6.27677e-05	2.79544e-05	5.29683e-05	0.000146436	9.92715e-05	7.19045e-05	4.79466e-05	0.00031173	0.000164591	7.12895e-05	5.61386e-05	0.000241613	0.000171105	7.17909e-05	3.1912e-05	5.54735e-05	0.00022814	0.000167326	8.40828e-05	7.05103e-05	3.6607e-05	0.000122005	0.000124493	6.70754e-05	2.58447e-05	0.000157601	0.000119127	4.67549e-05	3.01453e-05	5.62643e-05	0.000131934	5.99487e-05	3.81892e-05	1.61165e-05	4.71657e-05	0.000215548	9.48387e-05	0.000177	8.9422e-06	0.000394856	0.000186628	0.000135721	3.52854e-05	0.000213283	0.000324059	0.00011403	2.02815e-05	3.88996e-05	1.4158e-05	8.83002e-05	4.41419e-05	0.000118821	4.07436e-05	2.04197e-05	7.18922e-05	5.58664e-05	9.65838e-05	2.22646e-05	0	2.6492e-05	0.000152239	7.10225e-05	3.7635e-05	2.15979e-05	0.00019171	0.000134047	7.094e-05	4.23343e-05	6.40216e-05	0.000142267	0.000145021	8.18818e-05	2.78599e-05	3.93141e-05	0.000251149	0.000225861	8.29781e-05	3.2448e-05	4.4198e-05
Sepn1	0	1.1512e-06	0	0	1.40654e-05	4.80506e-06	4.59036e-06	2.2164e-06	0	6.21209e-06	1.05937e-05	1.04597e-06	3.81813e-06	1.19841e-05	0	2.7107e-06	0	0	4.03875e-06	1.86574e-06	1.46871e-06	0	8.18256e-07	2.37744e-06	2.47083e-06	1.74298e-06	1.01305e-06	3.52552e-06	6.23097e-06	1.76819e-06	0	4.25875e-07	6.99961e-06	3.50223e-06	0	5.05459e-07	3.72164e-06	0	9.40705e-07	0	0	6.44658e-06	3.49375e-06	6.10617e-07	3.6198e-07	1.74099e-06	4.4711e-06	3.5255e-06	0	0	3.5559e-06	3.66465e-06	0	1.1216e-06	1.29064e-05	4.05204e-06	3.53951e-06	0	0	0	0	0	0	0	0	0	0	0	0	0	0	0	0	0	0	0	0	0	0	0	0	0	0	0	0	0	0
Sepp1	0.00213347	0.00271683	0.00298303	0.00188615	0.00202541	0.00175385	0.00127153	0.00337114	0.00189872	0.00121446	0.00265901	0.00255635	0.00115117	0.000647141	0.00173915	0.000206013	0.00226758	0.00183477	0.00119062	0.000551326	0.0023213	0.00331628	0.00140413	0.00065855	0.00253919	0.00275914	0.00210308	0.000940138	0.0015079	0.0055026	0.00634813	0.0052438	0.000886796	0.00355827	0.0137861	0.0105062	0.00243321	0.00446363	0.0065312	0.00541269	0.00232954	0.00207258	0.000676041	0.00346128	0.00232174	0.00505524	0.000650545	0.00416362	0.00327171	0.00299179	0.000819771	0.00249416	0.00380564	0.00230041	0.000169627	0.000701003	0.000509689	0	0	0	0	0	0	0	0	0	0	0	0	0	0	0	0	0	0	0	0	0	0	0	0	0	0	0	0	0	0
Sepsecs	2.05536e-05	1.26632e-05	1.49579e-05	1.35694e-05	1.40654e-05	9.61012e-06	1.9509e-05	6.64919e-06	3.13839e-05	1.24242e-05	1.58905e-05	1.56896e-05	7.63627e-06	1.19841e-05	2.17939e-05	2.98177e-05	1.88387e-05	1.82244e-05	1.33279e-05	3.63819e-05	1.98276e-05	1.96846e-05	9.81908e-06	8.71727e-06	2.22374e-05	2.61447e-05	2.02609e-05	1.17517e-05	1.86929e-05	1.94501e-05	2.04087e-05	1.53315e-05	1.39992e-05	2.45156e-05	2.91389e-05	1.28892e-05	8.55977e-06	1.12529e-05	1.92845e-05	8.44348e-06	2.54595e-06	9.66987e-06	1.31016e-05	2.77831e-05	1.66511e-05	2.72754e-05	1.78844e-05	3.70178e-05	2.01319e-05	1.92827e-05	1.44971e-05	2.56526e-05	2.82981e-05	1.34593e-05	2.21252e-05	1.70186e-05	7.07902e-06	3.17881e-05	1.2612e-05	1.9908e-05	1.89167e-05	2.04197e-05	1.98323e-05	1.74583e-05	1.66722e-05	2.22646e-05	0	2.38428e-05	2.38446e-05	1.12734e-05	2.0072e-05	1.29587e-05	2.88878e-05	3.51077e-05	2.50377e-05	1.03839e-05	1.54778e-05	3.68839e-05	1.78304e-05	2.10553e-05	3.13424e-05	1.47956e-05	2.45689e-05	2.40088e-05	1.74374e-05	1.0816e-05	8.8396e-06
Sept1	8.22145e-06	6.9072e-06	2.13684e-06	0	4.68845e-06	2.40253e-05	1.83614e-05	8.12678e-06	0	9.31813e-06	1.58905e-05	1.25517e-05	5.7272e-06	0	0	2.7107e-06	5.94906e-06	2.68006e-06	2.82712e-06	3.73148e-06	2.20307e-06	4.63167e-06	2.45477e-06	0	2.47083e-06	1.04579e-05	2.02609e-06	3.52552e-06	2.33661e-06	5.30456e-06	0	1.49056e-06	6.46118e-06	7.00447e-06	0	7.58188e-07	2.97731e-06	0	5.87941e-07	8.44348e-07	0	6.44658e-06	9.60782e-06	3.05308e-07	1.44792e-06	5.80328e-07	6.70665e-06	0	2.17642e-06	2.22493e-06	2.18824e-06	4.39759e-06	4.56421e-06	1.86934e-06	1.84377e-06	0	0	0	0	0	0	0	0	0	0	0	0	0	0	0	0	0	0	0	0	0	0	0	0	0	0	0	0	0	0	0	0
Sept10	8.22145e-06	9.2096e-06	3.5614e-06	1.35694e-05	4.68845e-06	4.80506e-06	5.73795e-06	1.18208e-05	0	9.31813e-06	1.05937e-05	8.36777e-06	5.7272e-06	0	2.17939e-05	1.35535e-05	4.95755e-06	7.50416e-06	1.17124e-05	1.77245e-05	5.87485e-06	4.63167e-06	1.14556e-05	6.33983e-06	6.58887e-06	8.7149e-06	5.06523e-06	9.40138e-06	1.16831e-05	5.30456e-06	5.10218e-06	1.7035e-06	6.99961e-06	7.00447e-06	7.71325e-06	3.53821e-06	1.00484e-05	1.87548e-05	5.05629e-06	4.22174e-06	1.27297e-05	3.22329e-06	1.13547e-05	5.80086e-06	5.4297e-06	5.22296e-06	2.90622e-05	1.4102e-05	4.89695e-06	5.19151e-06	1.88736e-05	1.24598e-05	6.3899e-06	6.72963e-06	3.87192e-05	1.05353e-05	0	0	0	0	0	0	0	0	0	0	0	0	0	0	0	0	0	0	0	0	0	0	0	0	0	0	0	0	0	0	0
Sept11	5.34394e-05	5.87112e-05	4.55859e-05	6.78472e-05	4.68845e-05	2.88304e-05	9.29548e-05	5.61487e-05	3.13839e-05	6.8333e-05	5.29683e-05	5.43905e-05	5.5363e-05	8.38886e-05	4.35878e-05	4.33711e-05	3.27198e-05	5.14571e-05	1.73666e-05	5.13078e-05	2.79055e-05	4.05271e-05	1.47286e-05	3.01142e-05	1.56486e-05	4.53175e-05	5.97697e-05	2.82041e-05	3.6607e-05	7.07275e-06	2.85722e-05	7.70834e-05	5.16894e-05	3.50223e-05	1.62835e-05	3.31076e-05	2.7168e-05	4.12605e-05	1.22292e-05	3.12409e-05	1.78216e-05	5.80192e-05	4.01781e-05	1.80132e-05	3.00443e-05	2.26328e-05	3.57688e-05	2.46785e-05	1.41467e-05	2.81825e-05	3.03619e-05	2.63855e-05	3.37752e-05	2.69185e-05	4.7938e-05	1.86394e-05	3.53951e-05	0	0	0	0	0	0	0	0	0	0	0	0	0	0	0	0	0	0	0	0	0	0	0	0	0	0	0	0	0	0
Sept12	0	0	0	0	0	0	0	7.38799e-07	0	0	0	0	0	0	0	0	0	0	0	0	0	0	0	0	0	0	0	0	0	0	0	2.12938e-07	2.69216e-06	0	0	0	1.11649e-06	0	0	4.22174e-07	0	0	0	0	0	0	0	0	0	0	0	0	0	7.47736e-07	0	0	0	0	0	0	0	0	0	0	0	0	0	0	0	0	0	0	0	0	0	0	0	0	0	0	0	0	0	0	0	0	0
Sept2	4.5218e-05	2.878e-05	2.99158e-05	5.42778e-05	4.21961e-05	5.28556e-05	5.0494e-05	4.80219e-05	0.000109844	7.76511e-05	4.23747e-05	2.40573e-05	1.14544e-05	7.19045e-05	4.35878e-05	8.40316e-05	5.0567e-05	5.94972e-05	6.98703e-05	8.67568e-05	6.24203e-05	4.86326e-05	4.74589e-05	5.86435e-05	5.10637e-05	8.5406e-05	5.36914e-05	7.75614e-05	6.38675e-05	3.53637e-05	4.48992e-05	2.93854e-05	5.492e-05	2.10134e-05	4.37084e-05	2.78002e-05	3.23783e-05	3.37586e-05	3.92744e-05	2.87078e-05	5.34649e-05	9.66987e-06	8.90907e-05	5.22077e-05	3.87318e-05	4.4105e-05	7.82443e-05	7.57983e-05	5.6587e-05	4.89485e-05	0.000104762	7.4759e-05	5.65962e-05	4.86029e-05	6.82195e-05	7.45575e-05	8.49482e-05	0	0	0	0	0	0	0	0	0	0	0	0	0	0	0	0	0	0	0	0	0	0	0	0	0	0	0	0	0	0
Sept3	0	0	0	0	0	0	0	0	0	0	0	0	0	0	0	0	0	5.36011e-07	4.03875e-07	9.32869e-07	0	0	0	0	8.23609e-07	0	0	0	7.78871e-07	0	0	0	1.07686e-06	0	0	0	0	0	1.17588e-07	0	0	0	0	0	0	0	0	0	5.44106e-07	0	1.09412e-06	0	0	0	1.84377e-06	0	0	0	0	0	0	0	0	0	0	0	0	0	0	0	0	0	0	0	0	0	0	0	0	0	0	0	0	0	0	0	0
Sept4	0	2.3024e-06	1.42456e-06	0	0	0	2.29518e-06	0	0	0	0	0	0	0	0	5.42139e-06	1.98302e-06	1.07202e-06	4.03875e-06	5.59721e-06	5.14049e-06	3.47375e-06	1.63651e-06	7.92479e-07	2.47083e-06	1.74298e-06	3.03914e-06	5.87586e-06	3.89436e-06	3.53637e-06	0	4.25875e-07	2.69216e-06	0	0	0	1.11649e-06	0	4.70353e-07	4.22174e-07	0	3.22329e-06	4.36719e-06	4.57962e-06	3.98178e-06	5.80328e-07	0	5.28825e-06	5.44106e-06	2.96658e-06	3.82943e-06	5.86345e-06	5.47706e-06	4.86029e-06	0	4.86245e-06	7.07902e-06	0	0	0	0	0	0	0	0	0	0	0	0	0	0	0	0	0	0	0	0	0	0	0	0	0	0	0	0	0	0
Sept5	4.11073e-06	8.0584e-06	2.84912e-06	0	9.3769e-06	4.80506e-06	9.18072e-06	5.17159e-06	0	0	5.29683e-06	2.09194e-06	7.63627e-06	0	4.35878e-06	2.7107e-06	4.95755e-06	1.66163e-05	1.6155e-06	5.59721e-06	8.81227e-06	1.3895e-05	5.72779e-06	1.58496e-06	4.94165e-06	5.22894e-06	2.43131e-05	8.22621e-06	1.01253e-05	1.76819e-06	2.65313e-05	6.81401e-06	1.61529e-06	3.50223e-06	2.57108e-06	4.54913e-06	7.44328e-07	3.75095e-06	9.8774e-06	6.33261e-06	0	0	2.62031e-06	9.46456e-06	1.91849e-05	1.79902e-05	4.4711e-06	3.5255e-06	1.19703e-05	1.63162e-05	6.01767e-06	3.66465e-06	4.56421e-06	9.3467e-06	1.84377e-05	4.86245e-06	0	0	0	0	0	0	0	0	0	0	0	0	0	0	0	0	0	0	0	0	0	0	0	0	0	0	0	0	0	0	0
Sept6	4.11073e-06	1.49656e-05	6.41052e-06	0	9.3769e-06	4.80506e-06	3.09849e-05	1.92088e-05	0	1.86363e-05	3.1781e-05	3.13791e-06	1.71816e-05	1.19841e-05	0	8.13209e-06	9.9151e-06	1.28643e-05	1.05007e-05	6.53008e-06	5.87485e-06	2.779e-05	6.54605e-06	1.18872e-05	5.76526e-06	1.74298e-05	1.31696e-05	1.29269e-05	2.49239e-05	3.53637e-06	1.02044e-05	3.83288e-06	1.72298e-05	3.50223e-06	5.14216e-06	2.27456e-06	4.46597e-06	2.25057e-05	4.46835e-06	3.79957e-06	0	1.93397e-05	1.74688e-05	6.10617e-06	1.04974e-05	1.27672e-05	4.4711e-06	8.81376e-06	1.08821e-05	1.0383e-05	1.64118e-05	2.19879e-05	1.1867e-05	1.00944e-05	4.7938e-05	8.10408e-06	1.76975e-05	0	0	0	0	0	0	0	0	0	0	0	0	0	0	0	0	0	0	0	0	0	0	0	0	0	0	0	0	0	0
Sept7	0.000230201	0.00016347	0.000247161	9.49861e-05	0.000140654	0.000105711	0.000222633	0.00022755	0.000109844	0.000167726	0.000153608	0.000139114	0.000127908	0.000179761	0.000108969	0.000113849	0.000106092	0.000152227	0.000111469	0.00012687	0.00010795	0.000178319	0.000104737	0.000126004	0.000124365	0.000137695	0.000153983	0.000116342	0.000148764	0.000167978	0.000201026	0.000193986	0.000122224	0.000119076	0.000298245	0.000276991	0.000114999	0.000183797	0.000146985	0.000150716	0.000129843	0.000119262	0.000135383	0.000132504	0.000122711	0.000138699	9.16576e-05	0.00012163	0.000150173	0.000135721	0.000169589	0.000150251	0.000144229	0.000131228	0.00012722	0.000103732	8.14087e-05	0	0	0	0	0	0	0	0	0	0	0	0	0	0	0	0	0	0	0	0	0	0	0	0	0	0	0	0	0	0
Sept8	0	1.26632e-05	9.25964e-06	2.71389e-05	1.87538e-05	0	1.37711e-05	1.4776e-05	0	1.55302e-05	0	1.25517e-05	1.71816e-05	4.79363e-05	1.30763e-05	5.42139e-06	8.92359e-06	1.50083e-05	1.2924e-05	3.73148e-06	6.60921e-06	1.50529e-05	9.00082e-06	1.58496e-05	8.23609e-07	5.22894e-06	1.21566e-05	2.46786e-05	1.71352e-05	0	5.10218e-06	1.63962e-05	1.77682e-05	7.00447e-06	8.57027e-06	1.16256e-05	8.55977e-06	1.12529e-05	5.17388e-06	9.28783e-06	2.54595e-06	1.61165e-05	1.83422e-05	6.41147e-06	7.60158e-06	5.80328e-06	1.34133e-05	1.23393e-05	6.52927e-06	1.48329e-06	1.91471e-05	5.86345e-06	1.46055e-05	5.23415e-06	3.50316e-05	1.7829e-05	7.07902e-06	0	0	0	0	0	0	0	0	0	0	0	0	0	0	0	0	0	0	0	0	0	0	0	0	0	0	0	0	0	0
Sept9	1.23322e-05	3.4536e-05	1.63824e-05	6.78472e-05	4.21961e-05	4.32455e-05	6.77078e-05	2.51191e-05	6.27677e-05	5.90148e-05	5.82652e-05	0.000103551	7.06355e-05	4.79363e-05	5.66641e-05	5.42139e-05	1.88387e-05	2.35845e-05	2.5848e-05	5.59721e-05	3.01086e-05	1.96846e-05	1.30921e-05	2.06045e-05	3.21207e-05	4.00885e-05	2.93783e-05	1.76276e-05	1.47986e-05	2.29864e-05	2.44904e-05	1.7035e-05	3.98439e-05	1.05067e-05	2.31397e-05	7.83461e-06	2.53071e-05	3.00076e-05	2.35176e-05	1.39317e-05	2.80054e-05	9.9922e-05	6.28875e-05	2.41194e-05	1.62891e-05	2.43738e-05	3.12977e-05	3.17295e-05	2.82935e-05	1.55745e-05	2.05148e-05	2.93172e-05	3.19495e-05	1.34593e-05	2.3969e-05	2.67435e-05	1.4158e-05	0	0	0	0	0	0	0	0	0	0	0	0	0	0	0	0	0	0	0	0	0	0	0	0	0	0	0	0	0	0
Sepw1	0.000160318	0.0001439	5.41333e-05	5.42778e-05	0.000117211	0.000172982	0.000145744	0.000104909	0.000141227	0.000183257	0.000174796	0.000131792	0.000133635	0.000131825	6.53817e-05	0.000211434	0.000142777	0.000161875	0.000144991	9.79512e-05	0.00013659	0.000185267	9.40995e-05	0.000127589	0.000112011	0.000109808	0.000110422	0.000112817	0.000121504	7.24957e-05	2.347e-05	2.83207e-05	8.77643e-05	0.000108569	2.31397e-05	2.17347e-05	4.68927e-05	6.00152e-05	3.36302e-05	2.36417e-05	2.80054e-05	6.44658e-05	0.000253297	8.21279e-05	5.10392e-05	5.97738e-05	0.000114013	0.00010224	9.2498e-05	5.63649e-05	4.13031e-05	0.000134859	9.311e-05	3.77607e-05	0.000182533	0.000124803	0.000180515	0	0	0	0	0	0	0	0	0	0	0	0	0	0	0	0	0	0	0	0	0	0	0	0	0	0	0	0	0	0
Serac1	0	1.1512e-06	7.1228e-07	1.35694e-05	0	0	2.29518e-06	0	0	0	5.29683e-06	0	1.90907e-06	0	0	0	0	5.36011e-07	0	0	1.46871e-06	2.31584e-06	0	7.92479e-07	0	0	0	0	7.78871e-07	0	0	6.38813e-07	1.07686e-06	0	0	2.52729e-07	3.72164e-07	0	4.70353e-07	8.44348e-07	2.54595e-06	0	8.73438e-07	6.10617e-07	0	5.80328e-07	4.4711e-06	0	5.44106e-07	0	1.09412e-06	2.93172e-06	9.12843e-07	0	0	1.62082e-06	0	5.29801e-06	0	3.13512e-07	1.45513e-06	0	0	0	0	0	0	0	0	0	0	0	2.62617e-06	1.5958e-06	0	0	2.81414e-06	2.63457e-06	5.94348e-07	1.55965e-06	3.48248e-06	1.2682e-06	0	2.66765e-06	6.01291e-07	0	0
Serbp1	0.000234311	0.00034536	0.000247161	0.000434222	0.000361011	0.000302719	0.000579533	0.000389347	0.000298147	0.000518709	0.00031781	0.000396423	0.000410449	0.000731029	0.000300756	0.00039034	0.000356943	0.000334471	0.0004273	0.000613828	0.000387006	0.000269795	0.00035185	0.000350276	0.000253671	0.000440974	0.000334305	0.000557032	0.000419033	0.000120237	0.000329601	0.000213364	0.000354288	0.000140089	0.000143981	0.000102103	0.000226648	0.000108778	0.000178146	0.000204332	0.000259687	0.00028365	0.000700497	0.000275693	0.000344243	0.000225748	0.000545474	0.000391331	0.000310684	0.000341898	0.000717744	0.000362068	0.000406215	0.000311806	0.000649007	0.000534869	0.000488452	0.000441501	0.000166478	0.000420263	0.00051075	0.000292682	0.000314838	0.000398048	0.000925594	0.000623409	0.000245623	0.000222533	0.000834562	0.000177556	0.00055198	0.000226777	0.000632906	0.00066545	0.000528573	0.000661373	0.000816803	0.000749534	0.000308467	0.000521704	0.000558358	0.000836587	0.000359434	0.000369914	0.000399858	0.000306904	0.000500174
Serf1	8.22145e-06	3.33848e-05	3.70386e-05	2.71389e-05	2.81307e-05	2.88304e-05	4.4756e-05	3.39847e-05	6.27677e-05	5.59088e-05	1.58905e-05	2.71953e-05	3.62723e-05	4.79363e-05	3.9229e-05	5.42139e-05	5.0567e-05	2.51925e-05	8.44098e-05	4.66434e-05	4.55301e-05	2.8948e-05	6.30057e-05	5.46811e-05	4.03568e-05	2.61447e-05	3.34305e-05	4.58317e-05	5.4521e-05	2.12182e-05	2.75518e-05	1.85256e-05	3.55365e-05	2.80179e-05	2.39968e-05	2.27456e-05	2.08412e-05	7.5019e-06	2.68101e-05	2.15309e-05	3.30973e-05	1.61165e-05	5.15328e-05	4.03007e-05	2.96823e-05	2.61148e-05	8.27154e-05	2.99668e-05	3.80874e-05	2.59575e-05	6.67415e-05	4.251e-05	4.56421e-05	3.4022e-05	8.48134e-05	9.40073e-05	8.49482e-05	1.4128e-05	1.13508e-05	2.5081e-05	6.69359e-05	6.12591e-05	2.23114e-05	1.92041e-05	6.43892e-05	6.30831e-05	7.01779e-05	2.11936e-05	2.7513e-05	1.40918e-05	4.0144e-05	5.61544e-05	4.20187e-05	5.10657e-05	5.98122e-05	4.79256e-05	9.00524e-05	6.45469e-05	4.33874e-05	5.30282e-05	7.54538e-05	9.13101e-05	4.73179e-05	4.17932e-05	3.54762e-05	4.1236e-05	7.14535e-05
Serf2	0.000316526	0.000298161	0.000210123	0.000284958	0.000356322	0.000341159	0.000335096	0.000243065	0.000282455	0.000391361	0.000312513	0.000304378	0.000320723	0.000359523	0.000335626	0.000525875	0.000372808	0.000415945	0.000562598	0.000660471	0.000555908	0.000420324	0.000535958	0.000506394	0.000522991	0.000432259	0.000383944	0.000463018	0.000519507	0.000298824	0.000336744	0.0002617	0.00036721	0.000318703	0.000224541	0.000174636	0.000272052	0.000326333	0.00050751	0.000259637	0.000252049	0.000373902	0.000524063	0.000593214	0.000405779	0.000563499	0.000489586	0.000472417	0.000541929	0.000529534	0.000544052	0.000647178	0.000556834	0.000436678	0.000389035	0.00047814	0.000753916	0.000602208	0.00028377	0.000347372	0.000320128	0.000476459	0.000414	0.000392811	0.000436352	0.000333969	0.000456156	0.0003338	0.000409944	0.000388369	0.000318643	0.000570183	0.000598766	0.000502678	0.000584212	0.000535968	0.000690871	0.000652055	0.000484394	0.000569273	0.00067328	0.000758804	0.000589653	0.000516635	0.000475621	0.00046982	0.000598146
Sergef	0	1.03608e-05	1.42456e-06	0	0	0	6.88554e-06	2.2164e-06	1.56919e-05	6.21209e-06	1.05937e-05	4.18389e-06	1.90907e-06	2.39682e-05	1.30763e-05	2.7107e-06	0	1.07202e-06	5.25037e-06	1.86574e-06	7.34356e-07	2.31584e-06	3.27303e-06	7.92479e-07	8.23609e-07	0	0	3.52552e-06	2.33661e-06	1.76819e-06	1.02044e-06	1.27763e-06	4.84588e-06	3.50223e-06	0	0	2.60515e-06	0	2.70453e-06	8.44348e-07	0	3.22329e-06	6.11407e-06	1.83185e-06	1.8099e-06	2.32131e-06	4.4711e-06	0	0	7.41644e-07	5.19708e-06	2.93172e-06	3.65137e-06	2.99094e-06	5.53131e-06	6.48326e-06	0	1.766e-06	0	3.60539e-06	2.91026e-06	0	0	5.23748e-06	4.02432e-06	3.71077e-06	3.5089e-05	5.29841e-06	9.17101e-07	0	5.018e-06	0	2.62617e-06	1.5958e-06	2.78196e-06	2.39628e-06	4.22121e-06	1.31728e-06	4.16044e-06	2.33948e-06	2.32166e-06	6.34098e-06	1.81992e-06	1.77843e-06	2.40516e-06	8.112e-06	5.15644e-06
Serhl	4.5218e-05	7.94328e-05	8.54736e-05	0.000149264	8.43921e-05	7.20759e-05	0.000196238	6.94471e-05	0.000188303	7.1439e-05	9.00462e-05	0.000200827	0.000158453	7.19045e-05	0.000122046	0.000224988	0.000102125	8.89778e-05	0.000120759	8.30253e-05	7.12326e-05	6.94751e-05	0.000126011	0.000110155	7.33012e-05	9.76069e-05	8.8135e-05	7.16855e-05	0.000119167	4.95092e-05	5.20422e-05	6.70754e-05	7.21498e-05	7.70492e-05	3.34241e-05	3.23494e-05	6.55009e-05	2.62567e-05	4.32724e-05	4.05287e-05	9.9292e-05	5.15726e-05	6.81282e-05	5.83139e-05	7.2034e-05	6.26755e-05	0.00012072	9.69513e-05	5.6587e-05	8.08392e-05	9.30004e-05	9.08834e-05	0.000113192	7.32782e-05	0.000186221	8.59032e-05	6.01717e-05	4.59161e-05	4.41419e-05	0.000126502	9.31282e-05	2.04197e-05	7.43712e-05	0.00011697	0.000173621	9.648e-05	7.01779e-05	3.9738e-05	8.25391e-05	0.000117807	0.000102869	5.61544e-05	7.8785e-05	8.61733e-05	5.42483e-05	9.90462e-05	0.000113973	6.0595e-05	8.85579e-05	6.78449e-05	9.75096e-05	0.000100188	8.7356e-05	8.89216e-05	7.93704e-05	8.5852e-05	0.000120808
Serinc1	4.5218e-05	3.56872e-05	3.20526e-05	0	9.3769e-06	3.84405e-05	2.75422e-05	3.84175e-05	4.70758e-05	4.65907e-05	3.1781e-05	2.82412e-05	1.71816e-05	5.99204e-05	2.61527e-05	1.89749e-05	3.17283e-05	4.07368e-05	6.30045e-05	3.35833e-05	3.0843e-05	6.71592e-05	5.48232e-05	4.35863e-05	3.12971e-05	2.78877e-05	3.34305e-05	5.75834e-05	6.85407e-05	4.95092e-05	3.77561e-05	4.4504e-05	3.71518e-05	2.45156e-05	8.65598e-05	7.70825e-05	5.35916e-05	4.50114e-05	5.49137e-05	3.37739e-05	6.11028e-05	5.80192e-05	7.33688e-05	3.90795e-05	3.33021e-05	3.65607e-05	3.35333e-05	3.17295e-05	3.64551e-05	3.18907e-05	5.16973e-05	7.10943e-05	4.6555e-05	3.88823e-05	7.74383e-05	5.34869e-05	7.07902e-05	6.35762e-05	7.56719e-05	4.68701e-05	6.40256e-05	3.40328e-05	4.71018e-05	4.53915e-05	3.44942e-05	4.08184e-05	3.5089e-05	5.56333e-05	3.76012e-05	5.18577e-05	8.2797e-05	5.61544e-05	5.25234e-05	5.10657e-05	4.72934e-05	6.70958e-05	8.86453e-05	8.29889e-05	4.75478e-05	5.69273e-05	6.96497e-05	8.32782e-05	4.64079e-05	4.535e-05	4.69007e-05	5.9488e-05	6.70337e-05
Serinc2	2.46644e-05	2.99312e-05	5.12842e-05	8.14166e-05	3.28192e-05	1.92202e-05	2.75422e-05	4.13727e-05	1.56919e-05	2.79544e-05	2.64842e-05	2.19654e-05	2.29088e-05	1.19841e-05	2.17939e-05	4.06604e-05	2.97453e-05	4.34169e-05	3.79642e-05	5.97036e-05	3.23117e-05	3.35796e-05	3.43668e-05	8.08329e-05	3.3768e-05	4.18315e-05	5.36914e-05	6.816e-05	4.36168e-05	2.65228e-05	2.55109e-05	5.30215e-05	3.06906e-05	4.90313e-05	3.68522e-05	2.52729e-05	3.57277e-05	3.00076e-05	2.83387e-05	1.51983e-05	3.05514e-05	4.51261e-05	4.01781e-05	2.41194e-05	2.38907e-05	1.79902e-05	4.69466e-05	3.34923e-05	2.28524e-05	1.55745e-05	3.82943e-05	3.44478e-05	3.83394e-05	1.79457e-05	0.000108782	4.29516e-05	6.37112e-05	4.06181e-05	3.90971e-05	3.93458e-05	6.11154e-05	3.40328e-05	2.97485e-05	2.61874e-05	2.3571e-05	8.16369e-05	0.000105267	3.70888e-05	3.11814e-05	4.73483e-05	5.7707e-05	6.0474e-05	5.51495e-05	5.10657e-05	4.86843e-05	7.18884e-05	4.57297e-05	4.21531e-05	3.15004e-05	3.82115e-05	8.47405e-05	6.08734e-05	3.73083e-05	3.91255e-05	3.24697e-05	7.9092e-05	5.89307e-05
Serinc3	0.000246644	0.000291254	0.0002436	0.000217111	0.000229734	0.000317134	0.000205419	0.00024602	0.000188303	0.000161514	0.000264842	0.000269861	0.000257724	0.000467379	0.000231015	0.000449975	0.000401561	0.000255677	0.000212842	0.000414194	0.000380397	0.000248952	0.000180016	0.000233781	0.000401921	0.000512436	0.000337344	0.000329048	0.00020017	0.000259924	0.000235721	0.000270218	0.000361826	0.000259165	0.000427657	0.000345987	0.000278379	0.000273819	0.000368051	0.000192934	0.000305514	0.000228854	0.000296969	0.000452162	0.000313113	0.000434666	0.000223555	0.000528825	0.000459769	0.000352281	0.000238792	0.000480803	0.00056505	0.000306572	0.000158564	0.000208275	0.000226529	0.000314349	0.000286292	0.000317745	0.000315763	0.000129325	0.000314838	0.000356148	0.000224212	0.00028944	0.000245623	0.000249025	0.000264125	0.000302127	0.000331188	0.000239736	0.00034928	0.000328735	0.000306016	0.000269981	0.000261715	0.000442607	0.000395836	0.000277618	0.000385395	0.000237575	0.000376723	0.000422378	0.000282607	0.000302172	0.000276974
Serinc4	0	0	0	0	0	0	0	0	0	0	0	0	0	0	0	0	0	0	4.03875e-07	0	1.46871e-06	1.15792e-06	0	0	0	0	1.01305e-06	1.17517e-06	0	0	1.02044e-06	4.25875e-07	0	0	0	0	0	0	1.17588e-07	4.22174e-07	0	0	0	0	0	0	0	1.76275e-06	0	7.41644e-07	2.18824e-06	7.32931e-07	0	0	0	8.10408e-07	0	0	0	1.56756e-07	0	0	0	0	0	0	0	0	9.17101e-07	5.63671e-07	0	0	0	1.5958e-06	1.39098e-06	1.59752e-06	0	0	0	0	2.32166e-06	0	0	0	0	6.76e-07	0
Serinc5	4.11073e-06	5.756e-06	9.97192e-06	2.71389e-05	2.34423e-05	9.61012e-06	8.03313e-06	1.55148e-05	1.56919e-05	1.24242e-05	1.58905e-05	1.56896e-05	9.54534e-06	0	2.61527e-05	5.42139e-06	1.18981e-05	5.89612e-06	3.67526e-05	7.46295e-06	6.60921e-06	1.73688e-05	2.04564e-05	2.61518e-05	1.07069e-05	5.22894e-06	5.06523e-06	1.99779e-05	3.73858e-05	2.12182e-05	1.83678e-05	1.23504e-05	2.15373e-05	1.05067e-05	3.94233e-05	3.0833e-05	3.98215e-05	3.00076e-05	2.90443e-05	1.60426e-05	4.32811e-05	3.54562e-05	5.24063e-06	1.09911e-05	7.2396e-06	1.56689e-05	3.80044e-05	3.17295e-05	1.46909e-05	9.64137e-06	5.03296e-05	1.97891e-05	1.55183e-05	8.59897e-06	2.3969e-05	4.13308e-05	6.01717e-05	7.06402e-06	3.40523e-05	2.13188e-05	2.61923e-05	6.12591e-05	3.71856e-05	2.61874e-05	1.03483e-05	2.96861e-05	7.01779e-05	3.70888e-05	1.92591e-05	2.02921e-05	3.7635e-05	3.67163e-05	2.10093e-05	1.91496e-05	1.66918e-05	1.59752e-05	4.01014e-05	2.37111e-05	1.60474e-05	1.16974e-05	3.3664e-05	3.76232e-05	1.00095e-05	1.60059e-05	1.14245e-05	1.6224e-05	2.87287e-05
Serp1	0.000365855	0.00037414	0.000170235	0.000203542	0.000290684	0.000297914	0.000288045	0.000311034	0.000329531	0.000304392	0.000370778	0.000198735	0.00018327	0.000395475	0.000196145	0.000479793	0.000329181	0.000335007	0.000207996	0.000513078	0.000439879	0.000338112	0.000167743	0.000187025	0.000386272	0.00037997	0.000343423	0.000271465	0.000158111	0.000350101	0.000288783	0.000201439	0.000474896	0.000276677	0.000400232	0.000250455	0.000257537	0.000225057	0.000264221	0.000231774	0.000341157	0.000290096	0.000460302	0.000337671	0.000315284	0.000258827	0.000174373	0.000481231	0.000309052	0.000336706	0.000205695	0.000419237	0.000377004	0.000281149	0.000206502	0.000145873	0.000106185	0.000430905	0.000350613	0.000303323	0.000376878	0.000129325	0.000329712	0.000343928	0.000376562	0.000311705	7.01779e-05	0.000360292	0.000365006	0.000258161	0.000238355	0.000185742	0.000307262	0.000304798	0.000336617	0.000331485	0.000220206	0.00039782	0.000321542	0.000297114	0.000356374	0.000175434	0.000347604	0.000356576	0.000329507	0.00023322	0.000174582
Serp2	4.11073e-06	1.1512e-06	7.1228e-07	0	0	0	0	0	1.56919e-05	0	0	0	0	0	0	0	0	5.36011e-07	2.82712e-06	2.79861e-06	7.34356e-07	2.31584e-06	4.09128e-06	3.16992e-06	8.23609e-07	0	2.02609e-06	1.17517e-06	5.4521e-06	3.53637e-06	2.04087e-06	2.12938e-07	5.38431e-07	3.50223e-06	0	0	7.44328e-07	0	4.70353e-07	4.22174e-07	2.54595e-06	0	0	1.22123e-06	3.6198e-07	2.32131e-06	4.4711e-06	0	1.08821e-06	7.41644e-07	8.20592e-07	7.32931e-07	9.12843e-07	3.73868e-07	3.68754e-06	2.43122e-06	0	0	0	1.56756e-07	0	6.80656e-06	0	0	0	0	0	0	0	0	0	0	0	0	1.39098e-06	2.39628e-06	1.40707e-06	0	1.1887e-06	7.79826e-07	5.80414e-06	2.11366e-06	1.81992e-06	8.89216e-07	2.40516e-06	8.112e-06	5.89307e-06
Serpina10	0	0	0	0	0	0	0	7.38799e-07	0	0	0	0	1.90907e-06	0	0	0	0	0	0	0	0	0	0	0	0	0	0	0	0	0	0	0	5.38431e-07	0	0	0	0	0	0	8.44348e-07	0	0	0	0	3.6198e-07	0	0	0	0	0	0	0	0	7.47736e-07	0	0	0	0	0	0	0	0	0	0	0	0	0	0	0	0	0	0	0	0	0	0	0	0	0	1.55965e-06	0	0	0	0	2.40516e-06	6.76e-07	0
Serpina11	0	0	0	0	0	0	1.14759e-06	0	0	0	0	0	0	0	0	0	1.98302e-06	0	0	0	0	0	0	0	0	1.74298e-06	0	0	0	0	0	0	0	0	0	0	0	0	1.17588e-07	0	0	0	0	0	0	0	0	0	0	0	0	0	0	0	0	0	0	0	0	1.56756e-07	0	0	0	0	0	0	0	0	0	0	0	0	0	1.5958e-06	0	0	0	1.31728e-06	0	7.79826e-07	0	0	9.09959e-07	8.89216e-07	0	0	0
Serpina12	0	0	0	0	4.68845e-06	0	1.14759e-06	0	0	0	0	0	0	0	0	0	0	0	0	0	0	0	0	0	0	0	0	1.17517e-06	0	0	0	0	0	0	0	0	0	0	0	0	0	0	0	0	0	0	0	0	0	0	0	0	0	0	0	0	0	0	0	3.13512e-07	0	0	0	0	0	0	0	0	0	0	0	0	2.62617e-06	0	0	0	0	0	0	7.79826e-07	1.16083e-06	0	9.09959e-07	0	0	0	0
Serpina16	0	0	0	0	0	0	0	0	0	0	0	1.04597e-06	0	0	0	0	0	0	0	0	0	0	0	0	0	0	0	0	0	0	0	0	0	0	0	0	0	0	0	0	0	0	0	0	0	0	0	0	0	0	0	0	0	0	0	0	0	0	0	0	0	0	0	0	0	0	0	0	0	0	0	0	0	0	0	0	0	0	0	0	0	0	0	0	0	0	0
Serpina1a	0	1.1512e-06	1.42456e-06	4.07083e-05	4.68845e-05	0	5.73795e-06	2.2164e-06	0	6.21209e-06	0	0	0	0	4.35878e-06	0	0	4.28809e-06	0	0	0	1.15792e-06	8.18256e-07	0	0	1.74298e-06	2.02609e-06	0	0	3.53637e-06	1.02044e-06	2.55525e-06	5.38431e-07	0	0	2.27456e-06	3.72164e-07	0	1.76382e-06	2.11087e-06	0	3.22329e-06	0	0	1.44792e-06	5.80328e-07	0	0	5.44106e-07	0	0	0	0	1.49547e-06	0	0	0	7.06402e-06	2.5224e-06	3.76215e-06	0	0	0	1.74583e-06	3.44942e-06	0	0	0	0	1.69101e-06	0	2.15979e-06	2.62617e-06	0	5.56392e-06	0	0	1.31728e-06	5.94348e-07	1.55965e-06	1.16083e-06	4.22732e-07	0	0	1.20258e-06	0	0
Serpina1b	4.11073e-06	2.3024e-06	7.83508e-06	4.07083e-05	6.09499e-05	0	3.44277e-06	7.38799e-06	0	3.10604e-06	0	0	5.7272e-06	0	0	0	1.98302e-06	5.89612e-06	0	9.32869e-07	0	6.94751e-06	8.18256e-07	0	8.23609e-07	1.74298e-06	8.10437e-06	0	0	0	4.08174e-06	1.40539e-05	1.61529e-06	0	3.42811e-06	1.08674e-05	7.44328e-07	3.75095e-06	4.35076e-06	1.30874e-05	0	0	8.73438e-07	1.83185e-06	1.44792e-05	1.74099e-06	0	3.5255e-06	1.63232e-06	1.11247e-05	0	2.19879e-06	9.12843e-07	6.72963e-06	0	1.62082e-06	0	1.2362e-05	3.78359e-06	1.00324e-05	0	0	4.95808e-06	1.74583e-06	9.77336e-06	0	0	0	1.8342e-06	1.24008e-05	0	0	5.25234e-06	7.97901e-06	1.39098e-05	0	0	3.95185e-06	1.1887e-05	2.18351e-05	1.16083e-06	0	3.63983e-06	8.89216e-07	2.52542e-05	1.352e-06	0
Serpina1c	4.11073e-06	0	0	0	9.3769e-06	0	1.14759e-06	0	1.56919e-05	0	0	2.09194e-06	0	0	0	0	0	0	0	0	0	0	0	7.92479e-07	0	1.74298e-06	0	0	0	1.76819e-06	2.04087e-06	2.12938e-07	5.38431e-07	3.50223e-06	2.57108e-06	0	0	3.75095e-06	2.46935e-06	0	0	0	0	3.05308e-07	0	0	0	0	5.44106e-07	7.41644e-07	0	2.19879e-06	9.12843e-07	0	0	0	0	0	0	1.25405e-06	0	0	0	1.74583e-06	5.74903e-07	0	0	0	0	0	0	0	0	0	2.78196e-06	0	0	0	0	2.33948e-06	0	0	2.72988e-06	8.89216e-07	6.01291e-07	6.76e-07	0
Serpina1e	0	2.3024e-06	0	1.35694e-05	4.21961e-05	0	4.59036e-06	0	0	6.21209e-06	5.29683e-06	0	0	0	0	0	1.98302e-06	5.36011e-07	0	0	0	0	0	0	0	0	1.01305e-06	0	0	1.76819e-06	0	1.49056e-06	1.61529e-06	1.05067e-05	1.71405e-06	1.51638e-06	0	0	1.05829e-06	4.22174e-07	0	0	8.73438e-07	6.10617e-07	0	0	2.23555e-06	0	0	7.41644e-07	2.73531e-07	4.39759e-06	0	0	0	0	0	7.06402e-06	1.2612e-06	2.03783e-06	1.45513e-06	0	2.47904e-06	1.74583e-06	0	0	0	2.6492e-06	9.17101e-07	2.25468e-06	0	0	0	0	2.78196e-06	0	0	1.31728e-06	1.1887e-06	7.79826e-07	2.32166e-06	1.2682e-06	4.54979e-06	0	6.01291e-07	0	0
Serpina1f	0	2.3024e-06	0	0	0	0	0	0	0	0	0	2.09194e-06	0	0	0	0	0	0	0	0	0	0	0	0	0	0	0	0	0	0	0	0	0	0	0	0	0	0	0	0	0	0	0	0	0	0	0	0	0	0	0	0	0	0	0	0	0	0	0	9.40537e-07	0	0	2.47904e-06	0	0	0	0	0	0	0	0	0	0	1.5958e-06	0	0	0	0	5.94348e-07	0	0	0	0	0	6.01291e-07	0	0
Serpina3a	0	0	0	0	4.68845e-06	0	0	0	0	0	0	0	0	0	0	0	0	0	0	0	0	0	0	0	0	0	0	0	0	0	0	0	0	0	0	0	0	0	0	0	0	0	0	0	0	0	0	0	0	0	0	0	0	0	0	0	0	0	0	0	0	0	0	0	0	0	0	0	0	0	0	0	0	0	0	0	0	0	0	0	0	0	0	0	0	0	0
Serpina3c	0	0	0	0	0	0	0	7.38799e-07	0	0	0	0	0	0	0	0	0	1.07202e-06	0	0	0	0	0	7.92479e-07	0	0	0	2.35034e-06	0	0	0	0	1.07686e-06	0	0	2.52729e-07	3.72164e-07	0	0	0	2.54595e-06	0	0	0	1.44792e-06	0	0	3.5255e-06	5.44106e-07	7.41644e-07	0	0	0	0	1.84377e-06	0	3.53951e-06	0	0	1.56756e-07	0	0	0	0	5.74903e-07	0	0	0	0	0	0	0	0	0	1.39098e-06	0	1.40707e-06	1.31728e-06	5.94348e-07	2.33948e-06	0	4.22732e-07	0	8.89216e-07	2.40516e-06	2.028e-06	0
Serpina3f	4.11073e-06	2.3024e-06	0	0	0	0	1.14759e-06	2.2164e-06	0	3.10604e-06	0	0	1.90907e-06	0	4.35878e-06	5.42139e-06	3.96604e-06	5.36011e-07	0	2.79861e-06	1.46871e-06	1.15792e-06	0	0	8.23609e-07	1.74298e-06	3.03914e-06	0	0	0	0	0	2.69216e-06	0	0	2.52729e-07	7.44328e-07	0	1.17588e-07	0	0	0	1.74688e-06	9.15925e-07	4.70574e-06	0	0	0	1.08821e-06	0	2.73531e-07	1.46586e-06	0	2.61708e-06	0	8.10408e-07	0	1.766e-06	1.2612e-06	1.56756e-07	0	0	0	0	4.02432e-06	0	0	0	2.7513e-06	0	0	0	0	4.78741e-06	4.17294e-06	0	7.03534e-07	5.26913e-06	1.78304e-06	1.55965e-06	1.16083e-06	1.2682e-06	0	3.55686e-06	6.01291e-06	0	0
Serpina3g	4.11073e-06	8.0584e-06	1.42456e-06	0	4.68845e-06	9.61012e-06	2.29518e-06	8.86558e-06	0	1.86363e-05	2.11873e-05	3.13791e-06	1.33635e-05	4.79363e-05	0	0	5.94906e-06	2.68006e-06	1.6155e-06	0	4.40614e-06	4.63167e-06	0	2.37744e-06	8.23609e-07	5.22894e-06	7.09132e-06	0	1.55774e-06	8.84094e-06	2.04087e-06	2.34231e-06	1.61529e-05	1.40089e-05	1.71405e-06	2.78002e-06	3.72164e-06	3.75095e-06	3.76282e-06	2.95522e-06	0	9.66987e-06	6.9875e-06	7.63271e-06	6.51564e-06	4.0623e-06	4.4711e-06	1.76275e-06	4.89695e-06	1.0383e-05	2.18824e-06	6.59638e-06	2.73853e-06	8.2251e-06	1.84377e-06	1.62082e-06	0	7.06402e-06	6.30599e-06	7.05403e-06	1.45513e-06	0	7.43712e-06	1.57124e-05	8.04865e-06	0	0	2.11936e-05	9.17101e-06	7.32772e-06	0	0	2.62617e-06	4.78741e-06	1.39098e-05	2.39628e-06	5.62827e-06	7.9037e-06	5.34913e-06	1.01377e-05	2.32166e-06	2.11366e-06	8.18963e-06	4.44608e-06	1.32284e-05	2.028e-06	7.36634e-07
Serpina3i	0	0	0	0	0	0	0	0	0	0	0	0	0	0	0	0	0	0	0	0	0	0	0	0	0	0	0	0	0	0	0	0	0	0	0	0	0	0	0	0	0	0	0	0	0	0	0	0	0	0	0	7.32931e-07	0	0	0	0	0	0	0	0	0	0	0	0	0	0	0	0	0	0	0	0	0	0	0	0	0	0	0	0	0	0	0	0	0	0	0
Serpina3j	0	0	0	0	0	0	0	0	0	0	0	0	0	0	0	0	0	0	0	0	0	0	0	0	0	0	0	0	0	0	0	0	0	0	0	0	0	0	0	0	0	0	0	0	0	0	0	0	0	0	0	0	0	0	0	0	0	0	0	1.56756e-07	0	0	0	0	0	0	0	0	0	0	0	0	0	1.5958e-06	0	0	0	0	0	0	0	0	0	0	0	0	0
Serpina3m	0	1.1512e-06	0	1.35694e-05	2.34423e-05	0	0	7.38799e-07	0	0	0	0	0	0	0	0	0	5.36011e-07	4.03875e-07	0	7.34356e-07	0	0	1.58496e-06	0	0	1.01305e-06	0	0	0	0	2.12938e-07	2.69216e-06	0	0	2.52729e-07	0	0	0	0	0	0	8.73438e-07	0	0	0	0	0	0	0	0	0	0	0	0	0	0	8.83002e-06	3.78359e-06	1.25405e-06	0	0	7.43712e-06	0	0	0	0	0	0	0	0	0	0	0	0	0	0	0	0	0	0	0	0	0	0	0	0
Serpina3n	0	0	0	0	0	0	1.14759e-06	0	0	3.10604e-06	0	0	0	0	0	0	0	1.07202e-06	1.21162e-06	9.32869e-07	7.34356e-07	2.31584e-06	0	3.16992e-06	0	0	0	1.17517e-06	1.55774e-06	0	0	0	1.61529e-06	0	8.57027e-07	0	0	0	0	0	0	0	1.74688e-06	0	7.2396e-07	0	4.4711e-06	0	0	2.22493e-06	1.36765e-06	1.46586e-06	0	1.49547e-06	1.84377e-06	7.29367e-06	0	0	0	4.70269e-07	0	0	0	0	0	0	0	0	0	5.63671e-07	0	0	0	0	4.17294e-06	3.19504e-06	2.81414e-06	0	1.1887e-06	7.79826e-06	9.28662e-06	3.38186e-06	9.09959e-07	8.89216e-07	1.80387e-06	9.464e-06	1.47327e-06
Serpina6	0	0	7.1228e-07	0	0	0	0	0	0	0	0	0	0	0	0	0	0	0	0	0	0	0	0	0	0	0	0	0	0	0	0	0	0	0	0	0	0	0	0	0	0	0	0	0	0	0	0	0	0	0	0	0	0	0	0	0	0	0	0	0	0	0	0	0	0	0	0	0	0	0	0	0	0	0	0	0	0	0	0	0	0	0	0	0	0	0	0
Serpinb13	0	0	0	0	0	0	0	0	0	0	0	0	0	0	0	0	0	0	0	0	0	0	0	0	0	0	0	0	0	0	0	0	0	0	0	0	0	0	0	0	0	0	0	0	0	0	0	0	0	0	0	0	0	0	0	0	0	0	0	0	0	0	0	0	0	0	0	0	0	0	0	0	0	0	0	0	0	0	0	0	1.16083e-06	0	0	0	0	6.76e-07	0
Serpinb1a	0.00280352	0.00197085	0.00193384	0.00112626	0.00107366	0.00164333	0.0012635	0.00219645	0.000847365	0.000509391	0.0020075	0.00138173	0.00111108	0.000431427	0.000854321	0.000577378	0.000927062	0.00129125	0.00111227	0.000744429	0.00105527	0.00148908	0.0013403	0.000632398	0.00134907	0.00102139	0.00132203	0.000540579	0.00111223	0.0025179	0.00222251	0.00212533	0.000506664	0.00150946	0.00420115	0.00414249	0.000888355	0.0027607	0.0025165	0.0020809	0.000970006	0.000673668	0.000337147	0.00099561	0.00107436	0.00113454	0.000561123	0.000921919	0.00104414	0.00124819	0.000688477	0.000763714	0.000815169	0.000996359	0.000276565	0.000645895	0.000421202	0.00163709	0.00387944	0.00244963	0.000925461	0.00119796	0.00273934	0.00201119	0.00101873	0.000686492	0.000631601	0.00282935	0.00164345	0.00189055	0.000589615	0.00113605	0.00068543	0.00112823	0.000721919	0.000677348	0.000787958	0.000733727	0.00114709	0.00125006	0.000488709	0.000656926	0.00105828	0.000995033	0.000804527	0.0007267	0.000756523
Serpinb1b	0	1.1512e-06	1.42456e-06	0	0	0	1.14759e-06	2.95519e-06	0	0	5.29683e-06	2.09194e-06	1.90907e-06	0	0	0	9.9151e-07	5.36011e-07	0	9.32869e-07	7.34356e-07	2.31584e-06	8.18256e-07	0	3.29443e-06	0	1.01305e-06	0	0	0	2.04087e-06	4.25875e-07	0	0	3.42811e-06	1.51638e-06	0	0	2.23417e-06	8.44348e-07	0	0	0	6.10617e-07	1.08594e-06	0	0	0	0	7.41644e-07	2.73531e-07	7.32931e-07	9.12843e-07	0	0	0	0	1.766e-06	3.78359e-06	1.41081e-06	0	0	4.95808e-06	0	1.14981e-06	7.42154e-06	0	0	1.8342e-06	0	0	0	0	0	1.39098e-06	0	0	0	5.94348e-07	0	1.16083e-06	4.22732e-07	0	0	6.01291e-07	0	0
Serpinb1c	4.11073e-06	1.1512e-06	2.13684e-06	0	0	4.80506e-06	3.44277e-06	3.69399e-06	0	3.10604e-06	5.29683e-06	1.04597e-06	0	0	0	0	2.97453e-06	1.60803e-06	2.42325e-06	0	7.34356e-07	1.15792e-06	0	0	8.23609e-07	1.74298e-06	0	0	7.78871e-07	3.53637e-06	1.12248e-05	3.407e-06	5.38431e-07	0	5.99919e-06	1.26365e-05	1.11649e-06	3.75095e-06	8.9367e-06	4.64392e-06	0	0	0	2.44247e-06	3.6198e-07	1.16066e-06	4.4711e-06	3.5255e-06	1.63232e-06	1.48329e-06	8.20592e-07	5.13052e-06	0	1.1216e-06	0	8.10408e-07	3.53951e-06	1.766e-06	1.00896e-05	5.17295e-06	2.91026e-06	6.80656e-06	7.43712e-06	6.9833e-06	1.72471e-06	0	0	1.05968e-05	5.50261e-06	3.38202e-06	0	0	0	1.5958e-06	0	7.9876e-07	0	2.63457e-06	5.94348e-07	7.79826e-07	1.16083e-06	8.45464e-07	0	8.89216e-07	2.40516e-06	6.76e-07	7.36634e-07
Serpinb2	3.28858e-05	7.02232e-05	1.42456e-06	0	1.40654e-05	5.76607e-05	1.72139e-05	5.54099e-05	0	5.59088e-05	0.000158905	4.18389e-06	1.71816e-05	9.58727e-05	0	0	0	0	0	0	0	0	0	0	8.23609e-07	0	0	0	7.78871e-07	3.53637e-06	2.04087e-06	6.38813e-07	0.000138915	7.00447e-06	1.71405e-06	0	3.90772e-05	0	3.29247e-06	4.22174e-07	0	3.86795e-05	0.000113547	0	0	0	0	0	0	0	2.73531e-07	0	0	0	0	0	0	4.23841e-05	1.8918e-05	1.00324e-05	4.36538e-06	0	9.91616e-06	4.53915e-05	8.04865e-06	3.71077e-06	3.5089e-05	4.76857e-05	9.17101e-06	9.01873e-06	5.018e-06	2.15979e-06	0	1.5958e-06	0	7.9876e-07	7.03534e-07	0	0	0	0	0	0	0	0	6.76e-07	0
Serpinb3b	0	0	0	0	0	4.80506e-06	0	0	0	0	0	0	0	0	0	0	0	5.36011e-07	8.0775e-07	0	0	0	0	7.92479e-07	0	0	0	0	7.78871e-07	0	0	0	5.38431e-07	0	0	0	0	3.75095e-06	0	0	0	0	8.73438e-07	0	0	0	0	0	0	0	0	0	0	0	0	0	3.53951e-06	0	0	0	0	0	0	0	0	0	0	0	0	0	0	0	0	0	0	0	0	0	5.94348e-07	0	0	0	0	0	0	0	0
Serpinb5	0	6.9072e-06	4.98596e-06	1.35694e-05	1.87538e-05	0	1.14759e-06	8.12678e-06	3.13839e-05	3.72725e-05	0	3.13791e-06	3.81813e-06	4.79363e-05	3.05115e-05	0	1.98302e-06	7.50416e-06	6.462e-05	1.86574e-06	2.20307e-06	1.27371e-05	7.77343e-05	5.46811e-05	8.23609e-07	1.74298e-06	9.11741e-06	6.1109e-05	6.69829e-05	0	6.12261e-06	1.0221e-05	4.30745e-05	0	1.45695e-05	2.55257e-05	3.68442e-05	3.75095e-06	7.52564e-06	1.18209e-05	6.36487e-05	1.61165e-05	2.00891e-05	2.44247e-06	5.4297e-06	2.32131e-06	6.03599e-05	3.5255e-06	2.17642e-06	3.70822e-06	7.24856e-05	7.32931e-07	1.82569e-06	5.60802e-06	3.87192e-05	6.1591e-05	5.30926e-05	3.53201e-06	6.30599e-06	9.71888e-06	7.27564e-05	4.76459e-05	7.43712e-06	5.23748e-06	9.77336e-06	5.19508e-05	7.01779e-05	5.29841e-06	3.66841e-06	1.52191e-05	5.2689e-05	3.0237e-05	2.62617e-06	4.78741e-06	2.78196e-06	9.58512e-05	9.14594e-05	1.31728e-06	7.13218e-06	1.3257e-05	4.87548e-05	6.08734e-05	9.09959e-07	8.89216e-07	1.08232e-05	9.8696e-05	8.02931e-05
Serpinb6a	0.000867363	0.000798933	0.00143453	0.000895583	0.00057668	0.000773614	0.000842331	0.00114588	0.000941516	0.000472119	0.000805119	0.00141938	0.000994624	0.000371507	0.000889191	0.000444554	0.000535415	0.00084529	0.00069103	0.000445911	0.00053608	0.00081749	0.000706155	0.000734628	0.000629237	0.000623987	0.000753706	0.000642819	0.000715783	0.0012448	0.000976557	0.00129594	0.00052174	0.000710954	0.00178862	0.00205974	0.000601417	0.00162416	0.00129406	0.00110863	0.000863076	0.000457707	0.000496113	0.000661908	0.000653012	0.00081188	0.000657252	0.000812628	0.000713323	0.000732003	0.000697777	0.000651576	0.000757659	0.000570149	0.000588163	0.000646705	0.000442439	0.000971302	0.0020217	0.00165582	0.00107097	0.000667043	0.00136347	0.000988137	0.000788192	0.000801526	0.000526334	0.00130076	0.000974879	0.00173498	0.000715065	0.000794801	0.000414934	0.000802689	0.000477107	0.000786778	0.000673986	0.00047027	0.00069717	0.000722119	0.000624526	0.000584639	0.000622412	0.000666023	0.000511698	0.000723996	0.000643081
Serpinb6b	8.22145e-06	9.2096e-06	2.84912e-06	1.35694e-05	1.40654e-05	0	6.88554e-06	1.1082e-05	0	3.72725e-05	1.58905e-05	9.41374e-06	1.90907e-06	0	0	2.7107e-06	9.9151e-07	3.21607e-06	2.82712e-06	2.79861e-06	7.34356e-07	8.10543e-06	1.63651e-06	3.16992e-06	8.23609e-07	6.97192e-06	4.05218e-06	2.35034e-06	2.33661e-06	3.53637e-06	2.04087e-06	4.04582e-06	3.28443e-05	7.00447e-06	8.57027e-07	2.78002e-06	2.60515e-06	0	4.9387e-06	5.06609e-06	2.54595e-06	2.2563e-05	1.22281e-05	2.13716e-06	3.6198e-06	5.80328e-06	6.70665e-06	0	2.17642e-06	5.93315e-06	1.64118e-06	5.13052e-06	9.12843e-07	7.47736e-06	1.84377e-06	4.86245e-06	3.53951e-06	5.29801e-06	7.56719e-06	5.79998e-06	1.01859e-05	1.36131e-05	7.43712e-06	1.22208e-05	9.77336e-06	0	0	2.6492e-06	2.7513e-06	5.07303e-06	5.018e-06	0	2.62617e-06	3.1916e-06	5.56392e-06	3.9938e-06	5.62827e-06	1.05383e-05	8.32087e-06	7.01844e-06	1.16083e-06	3.80459e-06	7.27967e-06	4.44608e-06	6.6142e-06	4.056e-06	7.36634e-07
Serpinb6c	0	0	7.1228e-07	0	0	0	0	0	0	0	0	0	0	0	0	0	0	0	0	0	7.34356e-07	1.15792e-06	0	0	0	0	1.01305e-06	1.17517e-06	0	0	0	2.76819e-06	0	0	0	1.26365e-06	3.72164e-07	0	2.35176e-07	8.44348e-07	0	0	1.74688e-06	0	1.08594e-06	0	0	0	0	0	0	0	0	0	0	0	0	0	0	9.40537e-07	0	0	0	0	1.14981e-06	0	0	2.6492e-06	9.17101e-07	1.69101e-06	0	0	0	1.5958e-06	0	0	0	0	0	0	0	0	0	0	0	0	0
Serpinb6d	0	0	0	0	0	0	0	0	0	0	0	0	0	0	0	0	0	0	0	0	0	0	0	0	0	0	0	0	0	0	0	0	0	0	0	0	0	0	0	0	0	0	0	0	0	0	0	0	0	0	0	0	0	0	0	0	0	0	0	1.56756e-07	0	0	0	1.74583e-06	0	0	0	0	0	0	0	0	0	0	0	0	0	0	0	0	0	0	0	0	0	0	0
Serpinb7	0	0	0	0	0	9.61012e-06	0	7.38799e-07	0	0	0	0	0	0	0	0	0	0	0	0	0	0	0	0	0	0	0	0	0	0	0	0	0	0	0	0	0	0	0	0	0	0	0	0	0	0	0	0	0	0	0	0	0	0	0	0	0	0	1.2612e-06	0	0	0	0	0	0	0	0	0	0	0	0	0	0	0	0	0	0	0	0	0	0	0	0	8.89216e-07	0	0	0
Serpinb8	4.11073e-06	9.2096e-06	7.1228e-07	0	0	3.36354e-05	5.73795e-06	4.43279e-06	0	1.55302e-05	1.58905e-05	2.09194e-06	1.14544e-05	1.19841e-05	0	0	9.9151e-07	5.36011e-07	4.03875e-07	9.32869e-07	0	1.15792e-06	8.18256e-07	1.58496e-06	8.23609e-07	0	0	1.17517e-06	2.33661e-06	0	0	1.06469e-06	1.61529e-05	0	0	0	2.97731e-06	0	4.70353e-07	0	0	6.44658e-06	1.31016e-05	3.05308e-07	3.6198e-07	0	2.23555e-06	0	0	7.41644e-07	5.47061e-07	1.46586e-06	0	3.73868e-07	1.84377e-06	5.67285e-06	7.07902e-06	3.53201e-06	1.13508e-05	2.66485e-06	2.91026e-06	0	2.47904e-06	6.9833e-06	2.29961e-06	0	0	1.58952e-05	0	5.63671e-07	2.509e-06	0	0	0	2.78196e-06	1.59752e-06	1.40707e-06	0	0	1.55965e-06	1.16083e-06	2.11366e-06	0	8.89216e-07	0	6.76e-07	0
Serpinb9	8.22145e-06	4.6048e-06	7.1228e-07	0	4.68845e-06	9.61012e-06	4.59036e-06	2.95519e-06	0	2.17423e-05	5.29683e-06	4.18389e-06	0	0	0	2.7107e-06	6.94057e-06	3.75208e-06	5.65425e-06	0	5.14049e-06	5.78959e-06	4.90954e-06	3.9624e-06	4.11804e-06	3.48596e-06	5.06523e-06	9.40138e-06	6.23097e-06	0	2.04087e-06	2.12938e-06	1.56145e-05	0	1.71405e-06	1.51638e-06	3.34948e-06	7.5019e-06	2.46935e-06	4.22174e-06	5.0919e-06	9.66987e-06	9.60782e-06	5.19024e-06	8.68752e-06	4.0623e-06	4.4711e-06	1.23393e-05	1.63232e-06	7.41644e-06	6.2912e-06	1.0994e-05	6.3899e-06	6.72963e-06	7.37508e-06	6.48326e-06	3.53951e-06	3.53201e-06	1.2612e-06	3.29188e-06	2.91026e-06	2.04197e-05	0	3.49165e-06	5.74903e-06	3.71077e-06	0	2.6492e-06	5.50261e-06	1.12734e-06	7.527e-06	0	5.25234e-06	3.1916e-06	8.34589e-06	6.39008e-06	7.03534e-06	9.22098e-06	1.01039e-05	1.3257e-05	6.96497e-06	5.49552e-06	1.09195e-05	1.77843e-06	8.41807e-06	7.436e-06	6.6297e-06
Serpinb9b	4.11073e-06	0	7.1228e-07	0	0	0	0	7.38799e-07	0	3.10604e-06	0	0	0	0	0	0	0	0	0	0	0	0	0	0	0	0	0	0	0	0	0	0	0	0	0	0	0	0	0	0	0	0	0	0	0	0	0	0	0	0	0	0	0	0	0	0	0	0	0	0	0	0	0	0	0	0	0	0	9.17101e-07	5.63671e-07	0	0	0	0	0	0	7.03534e-07	0	0	0	0	0	0	0	0	0	0
Serpinb9f	0	0	0	0	0	0	0	0	0	0	0	0	0	0	0	0	0	0	0	0	0	0	0	0	0	0	0	0	0	0	0	0	0	0	0	0	0	0	0	0	0	0	0	0	0	0	0	0	0	0	0	0	0	0	0	0	0	0	0	0	0	0	0	0	0	0	0	0	0	0	0	0	0	0	0	0	0	0	0	0	0	0	0	0	0	0	0
Serpinc1	4.11073e-06	1.1512e-06	1.42456e-06	0	1.40654e-05	0	3.44277e-06	2.95519e-06	0	3.10604e-06	5.29683e-06	2.09194e-06	0	0	0	0	1.98302e-06	1.60803e-06	1.21162e-06	1.86574e-06	7.34356e-07	1.15792e-06	8.18256e-07	7.92479e-07	4.11804e-06	0	1.01305e-06	2.35034e-06	2.33661e-06	3.53637e-06	5.10218e-06	2.55525e-06	2.69216e-06	0	3.42811e-06	1.76911e-06	2.23298e-06	1.12529e-05	4.70353e-06	4.22174e-07	0	6.44658e-06	0	1.52654e-06	3.6198e-07	0	8.9422e-06	1.76275e-06	5.44106e-07	0	5.47061e-07	3.66465e-06	1.82569e-06	3.73868e-07	0	8.10408e-07	0	5.29801e-06	6.30599e-06	3.76215e-06	5.82051e-06	0	4.95808e-06	6.9833e-06	5.74903e-07	0	0	5.29841e-06	2.7513e-06	9.01873e-06	2.509e-06	0	5.25234e-06	3.1916e-06	0	1.59752e-06	1.40707e-06	1.31728e-06	2.97174e-06	1.55965e-06	1.16083e-06	1.2682e-06	4.54979e-06	7.11373e-06	0	1.352e-06	2.2099e-06
Serpind1	0	0	0	0	0	0	0	0	0	0	0	0	0	0	0	0	0	5.36011e-07	0	0	0	0	0	7.92479e-07	0	0	0	0	0	0	0	0	5.38431e-07	0	0	0	3.72164e-07	0	0	0	0	0	0	0	0	0	0	0	0	0	0	0	0	3.73868e-07	0	0	0	0	0	0	0	0	0	0	0	0	0	0	0	0	0	0	0	0	0	0	0	0	0	0	1.16083e-06	0	0	0	0	0	0
Serpine1	0	1.1512e-06	0	0	0	0	0	0	0	0	0	4.18389e-06	0	0	0	0	0	5.36011e-07	1.21162e-06	0	0	0	0	0	0	0	0	1.17517e-06	7.78871e-06	1.76819e-06	1.02044e-06	2.12938e-07	3.76902e-06	7.00447e-06	8.57027e-07	0	5.95462e-06	0	4.70353e-07	0	0	0	1.22281e-05	0	0	5.80328e-07	4.4711e-06	1.76275e-06	5.44106e-07	1.48329e-06	4.37649e-06	2.93172e-06	0	3.73868e-07	1.84377e-06	6.48326e-06	2.83161e-05	0	1.2612e-06	1.56756e-07	0	0	0	1.74583e-06	0	0	0	0	0	0	0	0	2.62617e-06	0	0	7.9876e-07	4.92474e-06	0	5.94348e-07	0	2.32166e-06	4.22732e-06	9.09959e-07	0	0	1.352e-06	7.36634e-07
Serpine2	0	0	7.1228e-07	0	9.3769e-06	0	5.73795e-06	2.95519e-06	0	1.24242e-05	0	0	9.54534e-06	0	4.35878e-06	1.08428e-05	2.97453e-06	4.8241e-06	8.0775e-06	9.32869e-07	5.87485e-06	6.94751e-06	4.09128e-06	2.21894e-05	8.23609e-07	3.48596e-06	4.05218e-06	3.52552e-06	2.57028e-05	0	0	1.49056e-06	8.6149e-06	3.50223e-06	0	5.05459e-07	3.72164e-06	0	3.52764e-07	4.22174e-07	0	0	1.22281e-05	3.96901e-06	4.34376e-06	4.0623e-06	2.23555e-06	5.28825e-06	4.35285e-06	4.44986e-06	7.65886e-06	6.59638e-06	6.3899e-06	3.36481e-06	2.95003e-05	1.37769e-05	3.53951e-06	0	1.2612e-06	1.72432e-06	0	0	2.47904e-06	3.49165e-06	5.74903e-07	3.71077e-06	0	0	0	1.12734e-06	5.018e-06	0	2.62617e-06	6.38321e-06	0	3.19504e-05	1.61813e-05	5.26913e-06	6.53783e-06	1.55965e-06	1.50908e-05	1.39502e-05	1.81992e-06	3.55686e-06	6.01291e-06	1.4196e-05	1.10495e-05
Serpine3	0	0	0	0	0	0	0	0	0	0	0	0	0	0	0	0	0	0	0	0	0	0	0	7.92479e-07	8.23609e-07	0	0	0	0	0	0	0	0	0	0	0	0	0	0	0	0	0	0	0	0	0	0	0	0	0	0	0	0	0	0	0	0	0	0	0	0	0	0	0	0	3.71077e-06	0	0	0	0	0	0	0	0	0	0	0	1.31728e-06	0	0	0	0	0	0	0	0	0
Serpinf1	0	0	0	0	0	0	0	0	0	6.21209e-06	0	0	0	0	0	0	9.9151e-07	3.21607e-06	2.42325e-06	9.32869e-07	0	2.31584e-06	4.09128e-06	7.13231e-06	8.23609e-07	1.74298e-06	0	0	5.4521e-06	0	0	0	1.61529e-06	0	0	0	1.11649e-06	0	0	0	0	9.66987e-06	4.36719e-06	9.15925e-07	0	5.80328e-07	1.34133e-05	0	1.08821e-06	3.70822e-06	1.64118e-06	7.32931e-07	9.12843e-07	1.1216e-06	7.37508e-06	1.29665e-05	1.4158e-05	0	2.5224e-06	3.13512e-07	1.45513e-06	0	0	0	0	0	0	0	0	0	0	0	2.62617e-06	0	2.78196e-06	1.59752e-06	3.51767e-06	1.31728e-06	1.1887e-06	3.89913e-06	1.16083e-06	9.30011e-06	9.09959e-07	1.77843e-06	2.40516e-06	8.112e-06	3.68317e-06
Serpinf2	0	1.1512e-06	0	0	9.3769e-06	0	0	1.4776e-06	0	0	0	2.09194e-06	0	0	0	2.7107e-06	0	1.07202e-06	0	9.32869e-07	7.34356e-07	0	0	0	8.23609e-07	1.74298e-06	0	0	0	1.76819e-06	0	6.38813e-07	5.38431e-07	0	2.57108e-06	5.05459e-07	3.72164e-07	0	9.40705e-07	4.22174e-07	2.54595e-06	0	0	9.15925e-07	7.2396e-07	0	0	1.76275e-06	1.63232e-06	2.96658e-06	0	7.32931e-07	1.82569e-06	1.1216e-06	0	8.10408e-07	7.07902e-06	1.766e-06	0	6.27025e-07	0	0	2.47904e-06	0	5.74903e-07	0	0	0	9.17101e-07	5.63671e-07	0	0	2.62617e-06	0	0	7.9876e-07	0	0	1.78304e-06	0	0	1.2682e-06	3.63983e-06	8.89216e-07	1.20258e-06	0	0
Serping1	4.11073e-06	8.0584e-06	4.27368e-06	4.07083e-05	7.50152e-05	4.80506e-06	2.40994e-05	3.39847e-05	1.56919e-05	0.000338559	0	6.27583e-06	5.91811e-05	4.79363e-05	1.30763e-05	1.08428e-05	1.09066e-05	2.30485e-05	6.50238e-05	1.30602e-05	1.68902e-05	4.74746e-05	4.58224e-05	6.73607e-05	1.64722e-05	2.09158e-05	1.62087e-05	2.58538e-05	7.94449e-05	7.07275e-06	3.06131e-06	1.06469e-05	0.000291291	3.50223e-06	3.42811e-06	6.31824e-06	3.98215e-05	7.5019e-06	3.52764e-06	6.33261e-06	1.27297e-05	0.000151495	9.43313e-05	2.96149e-05	3.5474e-05	1.10262e-05	7.15376e-05	7.05101e-06	2.23083e-05	2.22493e-05	4.84149e-05	3.44478e-05	2.9211e-05	3.51436e-05	3.68754e-05	9.96801e-05	6.72507e-05	3.53201e-06	2.27016e-05	1.3481e-05	1.01859e-05	6.80656e-06	4.95808e-06	1.74583e-06	5.17413e-06	3.71077e-06	0	2.6492e-06	3.66841e-06	2.81835e-06	4.7671e-05	1.72783e-05	1.5757e-05	1.75538e-05	4.59024e-05	5.03219e-05	0.000111862	1.31728e-05	2.97174e-05	3.89913e-05	6.26847e-05	8.41237e-05	2.54788e-05	2.48981e-05	4.93058e-05	6.2868e-05	7.29267e-05
Serpinh1	4.11073e-06	3.4536e-06	3.5614e-06	0	3.75076e-05	4.80506e-06	2.63946e-05	1.4776e-05	7.84597e-05	0.000167726	0	1.04597e-05	1.14544e-05	7.19045e-05	8.71756e-06	1.62642e-05	1.68557e-05	1.28643e-05	5.77541e-05	1.49259e-05	1.32184e-05	6.83172e-05	3.5185e-05	4.04164e-05	7.41248e-06	1.56868e-05	1.41826e-05	1.99779e-05	8.64547e-05	1.76819e-06	1.02044e-06	5.1105e-06	9.79945e-05	1.40089e-05	0	4.04367e-06	2.90288e-05	0	4.35076e-06	1.6887e-06	1.01838e-05	3.86795e-05	5.15328e-05	1.52654e-05	2.13568e-05	1.33476e-05	7.15376e-05	1.76275e-05	2.39407e-05	2.00244e-05	4.8962e-05	4.91064e-05	3.28623e-05	1.34593e-05	3.68754e-05	6.88846e-05	4.24741e-05	3.53201e-06	8.82839e-06	7.83781e-06	1.74615e-05	0	2.47904e-06	5.23748e-06	6.32394e-06	0	0	1.05968e-05	9.17101e-07	2.81835e-06	2.7599e-05	4.31957e-06	7.8785e-06	1.43622e-05	1.53008e-05	4.95231e-05	7.03534e-05	2.63457e-05	2.37739e-05	3.89913e-05	6.61672e-05	5.96052e-05	1.81992e-05	2.57873e-05	2.40516e-05	3.9884e-05	4.64079e-05
Serpini1	0	0	0	0	0	0	4.59036e-06	3.69399e-06	0	0	5.29683e-06	2.09194e-06	1.90907e-06	0	0	2.7107e-06	2.97453e-06	1.07202e-06	8.0775e-07	9.32869e-07	7.34356e-07	3.47375e-06	8.18256e-07	1.58496e-06	2.47083e-06	6.97192e-06	2.02609e-06	4.70069e-06	1.55774e-06	0	1.02044e-06	6.38813e-07	1.61529e-06	0	8.57027e-07	5.05459e-07	1.48866e-06	7.5019e-06	2.35176e-07	4.22174e-07	5.0919e-06	3.22329e-06	2.62031e-06	2.74777e-06	1.8099e-06	2.90164e-06	6.70665e-06	5.28825e-06	1.63232e-06	2.22493e-06	8.20592e-07	4.39759e-06	1.82569e-06	1.1216e-06	0	1.62082e-06	3.53951e-06	1.766e-06	2.5224e-06	9.40537e-07	0	6.80656e-06	2.47904e-06	1.74583e-06	5.74903e-07	0	0	2.6492e-06	0	0	0	0	0	3.1916e-06	4.17294e-06	4.79256e-06	2.81414e-06	3.95185e-06	2.97174e-06	2.33948e-06	3.48248e-06	2.11366e-06	2.72988e-06	2.66765e-06	1.80387e-06	4.056e-06	2.2099e-06
Serpini2	0	0	0	0	0	0	0	0	0	0	0	0	0	0	0	0	0	0	0	0	0	0	0	0	0	0	0	0	0	0	0	6.38813e-07	5.38431e-07	0	0	2.52729e-07	0	0	1.17588e-07	0	0	0	0	0	0	0	0	0	0	0	0	0	0	0	9.21885e-06	0	0	1.766e-06	0	0	0	0	0	0	0	0	0	0	0	0	0	0	0	0	0	0	0	0	0	0	0	0	0	0	0	0	0
Sertad1	0.000213758	0.000186494	0.000329073	0.000393514	0.000234423	0.000317134	0.000258208	0.000432936	0.000219687	0.000139772	0.000169499	0.000292872	0.000290178	0.000167777	0.000231015	8.9453e-05	9.9151e-05	0.000202612	0.000113893	7.92939e-05	0.000141731	0.000280216	0.000157105	0.00019178	0.000119423	0.000151639	0.000141826	9.63641e-05	0.000140976	0.000153832	0.000191842	0.000364123	0.000125455	8.75559e-05	0.000201401	0.000251718	0.000190176	0.0001988	0.000209072	0.000230929	0.000155303	0.000196621	0.000104813	6.31988e-05	7.81876e-05	9.22722e-05	8.27154e-05	8.10866e-05	6.91014e-05	8.67723e-05	0.000111874	5.71686e-05	0.000111367	7.58952e-05	9.77198e-05	0.000104543	8.14087e-05	0.000130684	0.000455292	0.000474501	0.000132417	9.52919e-05	0.000329712	0.000211245	0.000107507	9.648e-05	7.01779e-05	0.000283465	0.00019626	0.000610455	7.7779e-05	0.000120948	8.66635e-05	0.000105323	0.000161354	0.000107833	0.000118194	6.58642e-05	8.55861e-05	0.000120093	0.000102153	0.000112024	9.46357e-05	0.000106706	0.000128676	0.0001014	9.06059e-05
Sertad2	4.11073e-05	3.22336e-05	3.13403e-05	2.71389e-05	4.21961e-05	4.80506e-06	2.29518e-05	3.17683e-05	6.27677e-05	3.10604e-05	6.3562e-05	3.13791e-05	2.48179e-05	3.59523e-05	3.05115e-05	5.42139e-05	4.06519e-05	3.26967e-05	3.231e-05	4.01134e-05	3.96552e-05	2.8948e-05	2.20929e-05	3.16992e-05	3.21207e-05	2.78877e-05	3.54566e-05	4.70069e-05	4.51745e-05	3.35956e-05	3.46948e-05	2.76819e-05	2.3691e-05	2.80179e-05	4.28514e-05	2.75475e-05	3.72164e-05	2.62567e-05	3.56292e-05	2.36417e-05	3.05514e-05	2.2563e-05	4.27985e-05	4.51856e-05	2.75105e-05	3.59804e-05	6.25954e-05	4.58315e-05	4.84254e-05	1.85411e-05	5.16973e-05	5.42369e-05	4.56421e-05	2.65446e-05	5.34693e-05	6.64534e-05	6.01717e-05	3.70861e-05	4.03583e-05	4.10701e-05	2.76474e-05	6.12591e-05	3.47066e-05	2.26957e-05	2.58706e-05	3.71077e-05	3.5089e-05	4.76857e-05	3.85183e-05	2.81835e-05	4.5162e-05	1.94381e-05	0.000133935	6.86195e-05	6.53761e-05	3.75417e-05	4.50262e-05	5.79605e-05	3.09061e-05	2.72939e-05	6.96497e-05	5.8337e-05	4.18581e-05	5.95775e-05	2.46529e-05	4.056e-05	3.38851e-05
Sertad3	2.05536e-05	1.03608e-05	1.85193e-05	5.42778e-05	9.3769e-06	4.80506e-06	1.26235e-05	2.14252e-05	3.13839e-05	1.86363e-05	1.05937e-05	1.56896e-05	3.43632e-05	1.19841e-05	3.9229e-05	5.42139e-06	6.94057e-06	1.71524e-05	1.25201e-05	1.49259e-05	1.17497e-05	2.43163e-05	1.22738e-05	2.85292e-05	1.23541e-05	1.22009e-05	1.82348e-05	2.46786e-05	1.71352e-05	3.00592e-05	9.18392e-06	1.95903e-05	2.42294e-05	3.15201e-05	2.05687e-05	1.79438e-05	2.08412e-05	3.00076e-05	1.30523e-05	2.02644e-05	2.29135e-05	1.93397e-05	2.09625e-05	1.1907e-05	1.23073e-05	6.96394e-06	6.70665e-06	7.05101e-06	1.0338e-05	1.0383e-05	7.65886e-06	1.24598e-05	2.00825e-05	1.19638e-05	1.47502e-05	1.62082e-05	0	1.5894e-05	1.51344e-05	2.5708e-05	3.05577e-05	3.40328e-05	1.23952e-05	1.39666e-05	2.41459e-05	1.48431e-05	0	3.44396e-05	1.8342e-05	2.81835e-05	2.7599e-05	6.47936e-06	1.05047e-05	6.38321e-06	1.25188e-05	2.07678e-05	9.14594e-06	7.9037e-06	1.66417e-05	1.55965e-05	1.27691e-05	1.47956e-05	1.18295e-05	1.51167e-05	1.02219e-05	1.6224e-05	8.10297e-06
Sertad4	4.11073e-06	1.1512e-06	7.1228e-07	0	0	0	0	2.2164e-06	0	1.24242e-05	0	0	0	0	0	0	0	0	2.82712e-06	9.32869e-07	7.34356e-07	2.31584e-06	1.63651e-06	1.58496e-06	0	0	1.01305e-06	0	5.4521e-06	1.76819e-06	0	8.51751e-07	5.38431e-06	0	8.57027e-07	2.52729e-07	4.46597e-06	0	3.52764e-07	0	0	1.93397e-05	3.49375e-06	9.15925e-07	3.6198e-07	5.80328e-07	2.23555e-06	0	0	0	2.18824e-06	1.46586e-06	0	1.1216e-06	7.37508e-06	8.10408e-07	0	0	0	3.13512e-07	2.91026e-06	0	0	0	5.74903e-07	0	0	0	0	0	0	0	2.62617e-06	3.1916e-06	0	3.19504e-06	1.40707e-06	0	1.78304e-06	1.55965e-06	2.32166e-06	2.53639e-06	9.09959e-07	1.77843e-06	6.01291e-07	5.408e-06	1.47327e-06
Sertm1	0	0	0	0	0	0	1.14759e-06	0	0	0	0	0	0	0	0	0	9.9151e-07	1.07202e-06	0	1.86574e-06	2.20307e-06	0	0	0	8.23609e-07	0	1.01305e-06	0	7.78871e-07	0	0	0	5.38431e-07	0	0	0	0	0	1.17588e-07	0	0	0	0	6.10617e-07	1.08594e-06	0	0	5.28825e-06	5.44106e-07	0	0	0	9.12843e-07	1.1216e-06	0	0	0	0	0	0	0	0	0	0	0	3.71077e-06	0	0	9.17101e-07	0	0	0	0	1.5958e-06	1.39098e-06	0	0	1.31728e-06	0	0	0	0	0	0	0	0	0
Sesn1	5.34394e-05	5.29552e-05	3.13403e-05	1.35694e-05	3.75076e-05	2.88304e-05	4.24608e-05	3.32459e-05	4.70758e-05	4.34846e-05	1.58905e-05	3.7655e-05	4.19995e-05	4.79363e-05	1.30763e-05	5.42139e-05	5.15585e-05	4.8241e-05	7.26975e-06	5.31735e-05	6.31546e-05	7.41068e-05	1.22738e-05	6.33983e-06	0.00010048	8.5406e-05	6.48349e-05	2.11531e-05	1.71352e-05	4.24365e-05	5.91852e-05	4.66333e-05	3.1229e-05	7.00447e-05	4.71365e-05	3.41185e-05	1.45144e-05	3.75095e-05	4.5389e-05	2.44861e-05	0	2.57863e-05	4.89125e-05	9.64774e-05	6.73282e-05	0.000118967	2.012e-05	8.81376e-05	7.56307e-05	7.34227e-05	1.23089e-05	7.98895e-05	8.85457e-05	6.91656e-05	1.47502e-05	1.86394e-05	7.07902e-06	5.65121e-05	3.40523e-05	5.89403e-05	1.30961e-05	1.36131e-05	4.21437e-05	7.15788e-05	5.05915e-05	3.71077e-06	3.5089e-05	3.9738e-05	4.95235e-05	2.70562e-05	2.0072e-05	1.07989e-05	7.8785e-05	9.25565e-05	2.92106e-05	9.58512e-06	7.73888e-06	6.45469e-05	9.569e-05	7.09642e-05	6.96497e-06	7.18645e-06	9.00859e-05	6.31343e-05	3.3071e-05	2.9744e-05	4.4198e-06
Sesn2	0	3.4536e-06	1.2821e-05	1.35694e-05	0	0	8.03313e-06	4.43279e-06	0	3.10604e-06	5.29683e-06	3.13791e-06	1.90907e-06	2.39682e-05	4.35878e-06	8.13209e-06	9.9151e-07	3.21607e-06	1.21162e-06	6.53008e-06	5.87485e-06	4.63167e-06	1.63651e-06	3.9624e-06	8.23609e-07	3.48596e-06	1.01305e-06	2.35034e-06	1.55774e-06	1.23773e-05	6.12261e-06	9.5822e-06	3.23059e-06	0	6.85622e-06	6.06551e-06	4.0938e-06	2.25057e-05	7.05529e-06	1.6887e-06	2.54595e-06	6.44658e-06	1.13547e-05	1.83185e-06	3.25782e-06	1.16066e-06	2.23555e-06	1.76275e-06	1.08821e-06	2.22493e-06	2.18824e-06	2.19879e-06	9.12843e-07	2.61708e-06	9.21885e-06	1.62082e-06	3.53951e-06	0	6.30599e-06	5.17295e-06	4.36538e-06	1.36131e-05	9.91616e-06	1.74583e-06	4.02432e-06	7.42154e-06	0	2.6492e-06	7.33681e-06	2.81835e-06	5.018e-06	6.47936e-06	2.62617e-06	3.1916e-06	5.56392e-06	3.19504e-06	1.40707e-06	3.95185e-06	1.78304e-06	2.33948e-06	4.64331e-06	4.22732e-06	4.54979e-06	0	4.20904e-06	2.028e-06	1.47327e-06
Sesn3	2.46644e-05	1.03608e-05	1.13965e-05	1.35694e-05	2.81307e-05	1.44152e-05	3.78705e-05	1.18208e-05	6.27677e-05	3.10604e-05	1.05937e-05	9.41374e-06	7.63627e-06	1.19841e-05	8.71756e-06	1.35535e-05	1.28896e-05	8.04017e-06	8.48137e-06	2.79861e-06	9.54663e-06	1.27371e-05	9.00082e-06	1.74345e-05	9.8833e-06	2.09158e-05	7.09132e-06	1.64524e-05	1.01253e-05	5.30456e-06	3.06131e-06	8.51751e-06	2.20757e-05	7.00447e-06	5.99919e-06	6.82369e-06	1.6003e-05	1.12529e-05	5.17388e-06	7.59913e-06	1.27297e-05	2.2563e-05	1.48484e-05	8.24332e-06	5.79168e-06	4.0623e-06	1.34133e-05	1.93903e-05	5.98516e-06	6.6748e-06	1.23089e-05	1.61245e-05	9.12843e-06	7.85123e-06	2.3969e-05	1.13457e-05	2.12371e-05	1.0596e-05	1.38732e-05	1.42648e-05	2.61923e-05	6.80656e-06	1.73533e-05	1.22208e-05	1.89718e-05	1.11323e-05	0	7.94761e-06	1.10052e-05	1.07097e-05	1.2545e-05	2.59174e-05	1.31308e-05	7.97901e-06	1.53008e-05	9.58512e-06	7.03534e-06	1.18556e-05	6.53783e-06	1.16974e-05	2.43774e-05	8.03191e-06	1.27394e-05	1.2449e-05	8.41807e-06	1.0816e-05	5.89307e-06
Sestd1	2.46644e-05	2.07216e-05	1.63824e-05	4.07083e-05	1.40654e-05	4.80506e-06	1.9509e-05	1.55148e-05	1.56919e-05	1.55302e-05	5.29683e-06	1.46436e-05	1.14544e-05	1.19841e-05	1.74351e-05	1.08428e-05	1.09066e-05	2.73366e-05	1.77705e-05	2.79861e-05	2.20307e-05	1.73688e-05	1.14556e-05	1.42646e-05	2.3061e-05	2.09158e-05	2.83653e-05	2.46786e-05	1.55774e-05	1.41455e-05	2.44904e-05	2.19326e-05	1.50761e-05	1.05067e-05	1.62835e-05	1.8702e-05	1.45144e-05	1.50038e-05	1.57568e-05	1.05544e-05	2.54595e-06	1.28932e-05	2.09625e-05	2.41194e-05	1.8823e-05	2.32131e-05	2.23555e-05	2.99668e-05	2.66612e-05	1.11247e-05	2.57119e-05	3.37148e-05	2.19082e-05	1.94411e-05	2.76565e-05	1.70186e-05	1.76975e-05	1.766e-05	2.77464e-05	1.78702e-05	2.18269e-05	3.40328e-05	1.48742e-05	8.72913e-06	3.16197e-05	2.96861e-05	0	1.58952e-05	3.76012e-05	1.07097e-05	3.0108e-05	1.94381e-05	3.1514e-05	4.62783e-05	2.08647e-05	2.71578e-05	2.60308e-05	4.34704e-05	1.78304e-05	2.2615e-05	1.97341e-05	2.74776e-05	1.91091e-05	2.22304e-05	1.68361e-05	2.5012e-05	2.13624e-05
Set	4.5218e-05	0.00011512	6.12561e-05	8.14166e-05	0.000126588	8.64911e-05	0.000182467	0.000139633	0.000109844	0.000170832	9.00462e-05	0.000101459	0.00012218	0.000227698	8.71756e-05	0.000189749	0.000134845	0.00010345	0.000120355	0.000210828	0.000154215	9.26334e-05	8.91899e-05	0.0001054	8.23609e-05	0.000158611	0.000107383	0.000156298	0.000111379	2.8291e-05	6.22465e-05	4.81239e-05	0.000108225	3.50223e-05	4.54224e-05	2.90639e-05	4.16824e-05	4.50114e-05	4.42131e-05	4.89722e-05	6.11028e-05	0.000109592	0.0002236	7.41899e-05	9.70106e-05	5.45509e-05	0.000232497	0.000118104	9.41303e-05	0.000100122	0.000165212	0.000116536	0.000110454	9.49625e-05	0.000164096	0.00015965	0.000180515	0.000109492	5.54927e-05	0.000120859	0.000125141	5.44525e-05	7.93293e-05	9.42746e-05	0.000352416	0.000129877	0.000105267	4.76857e-05	0.000217353	4.34026e-05	9.0324e-05	4.75153e-05	0.000204841	0.000150005	0.000244813	0.000175727	0.000263122	0.000280581	9.50957e-05	0.000155185	0.000205467	0.000205871	8.37162e-05	0.000119155	0.000133487	8.9232e-05	0.000107549
Setbp1	4.11073e-06	2.3024e-06	4.27368e-06	5.42778e-05	1.87538e-05	4.80506e-06	2.18042e-05	4.43279e-06	3.13839e-05	2.17423e-05	5.29683e-06	1.04597e-06	0	2.39682e-05	2.17939e-05	2.7107e-06	1.98302e-06	3.21607e-06	9.28912e-06	3.73148e-06	5.14049e-06	3.47375e-06	1.06373e-05	1.74345e-05	1.64722e-06	5.22894e-06	1.01305e-06	1.17517e-05	1.47986e-05	0	1.02044e-06	3.61994e-06	2.85369e-05	0	8.57027e-07	3.28548e-06	2.12133e-05	1.12529e-05	1.29347e-06	1.6887e-06	1.78216e-05	2.2563e-05	1.3975e-05	3.96901e-06	2.89584e-06	4.0623e-06	2.45911e-05	7.05101e-06	3.26463e-06	1.48329e-06	2.29766e-05	3.66465e-06	2.73853e-06	3.36481e-06	5.16256e-05	1.94498e-05	1.76975e-05	7.06402e-06	6.30599e-06	3.29188e-06	3.49231e-05	2.72263e-05	4.95808e-06	6.9833e-06	2.87452e-06	3.33969e-05	3.5089e-05	0	9.17101e-07	5.63671e-07	3.2617e-05	8.63914e-06	1.31308e-05	1.11706e-05	8.34589e-06	3.03529e-05	1.0553e-05	5.26913e-06	1.78304e-06	3.89913e-06	3.25032e-05	2.40957e-05	9.09959e-07	1.77843e-06	1.80387e-06	2.0956e-05	6.6297e-06
Setd1a	4.11073e-06	9.2096e-06	6.41052e-06	2.71389e-05	9.3769e-06	9.61012e-06	8.03313e-06	8.86558e-06	0	1.24242e-05	5.29683e-06	6.27583e-06	1.14544e-05	0	8.71756e-06	2.43963e-05	9.9151e-06	9.6482e-06	7.67362e-06	1.58588e-05	1.24841e-05	6.94751e-06	4.09128e-06	5.54735e-06	9.8833e-06	1.91728e-05	8.10437e-06	9.40138e-06	4.67323e-06	5.30456e-06	5.10218e-06	4.68463e-06	1.29224e-05	3.50223e-06	7.71325e-06	4.04367e-06	6.69895e-06	3.75095e-06	4.58594e-06	5.06609e-06	1.52757e-05	9.66987e-06	9.60782e-06	9.46456e-06	8.32554e-06	5.22296e-06	6.70665e-06	2.1153e-05	1.30585e-05	9.64137e-06	1.23089e-05	2.05221e-05	2.09954e-05	7.10349e-06	2.21252e-05	6.48326e-06	0	7.06402e-06	3.78359e-06	7.05403e-06	7.27564e-06	6.80656e-06	4.95808e-06	1.0475e-05	1.2073e-05	0	0	5.29841e-06	1.37565e-05	3.94569e-06	1.0036e-05	1.72783e-05	2.62617e-05	1.91496e-05	1.25188e-05	1.35789e-05	7.73888e-06	2.37111e-05	1.1887e-05	1.24772e-05	1.97341e-05	6.76371e-06	1.27394e-05	1.51167e-05	1.02219e-05	4.056e-06	4.4198e-06
Setd1b	2.87751e-05	1.49656e-05	2.35052e-05	1.35694e-05	2.81307e-05	1.44152e-05	3.44277e-05	1.03432e-05	3.13839e-05	1.55302e-05	2.64842e-05	2.82412e-05	3.05451e-05	2.39682e-05	1.74351e-05	3.25283e-05	1.18981e-05	2.41205e-05	1.17124e-05	2.79861e-05	1.61558e-05	1.3895e-05	5.72779e-06	1.26797e-05	2.3061e-05	3.31166e-05	1.82348e-05	1.88028e-05	1.32408e-05	1.23773e-05	1.32657e-05	1.06469e-05	2.31525e-05	1.75112e-05	1.02843e-05	6.57096e-06	1.45144e-05	1.50038e-05	1.25819e-05	6.75479e-06	1.27297e-05	2.90096e-05	1.22281e-05	1.16017e-05	1.01354e-05	1.68295e-05	2.90622e-05	3.17295e-05	1.41467e-05	1.11247e-05	1.8053e-05	2.71184e-05	2.19082e-05	9.72057e-06	3.13441e-05	1.53977e-05	2.12371e-05	2.64901e-05	2.27016e-05	1.66162e-05	2.03718e-05	1.36131e-05	9.91616e-06	1.57124e-05	1.95467e-05	3.71077e-05	0	2.11936e-05	1.19223e-05	8.45506e-06	4.0144e-05	8.63914e-06	6.3028e-05	2.87244e-05	1.53008e-05	2.3164e-05	2.04025e-05	5.00568e-05	1.60474e-05	1.63764e-05	5.45589e-05	1.52184e-05	2.2749e-05	1.95628e-05	1.56336e-05	1.5548e-05	8.10297e-06
Setd2	7.81038e-05	5.64088e-05	7.55017e-05	8.14166e-05	3.75076e-05	4.80506e-05	8.26265e-05	7.01859e-05	4.70758e-05	0.000108712	6.88588e-05	7.4264e-05	4.00904e-05	9.58727e-05	5.23054e-05	0.000100296	4.6601e-05	6.43213e-05	4.32146e-05	5.97036e-05	5.65454e-05	5.6738e-05	5.15501e-05	5.94359e-05	5.27109e-05	9.58639e-05	7.90176e-05	7.05103e-05	5.68576e-05	4.06683e-05	6.12261e-05	5.4512e-05	5.54584e-05	4.90313e-05	6.1706e-05	4.82713e-05	5.54524e-05	7.12681e-05	3.998e-05	3.92622e-05	3.30973e-05	5.80192e-05	6.9875e-05	5.67873e-05	3.94558e-05	4.2364e-05	6.25954e-05	7.57983e-05	4.1352e-05	4.74652e-05	7.22121e-05	7.91565e-05	8.1243e-05	4.63596e-05	0.000132751	4.94349e-05	4.60136e-05	0.00011479	9.45898e-05	8.62159e-05	8.14871e-05	8.16788e-05	7.68502e-05	9.07829e-05	7.7037e-05	0.000107612	0.000105267	7.94761e-05	9.44614e-05	3.72023e-05	4.7671e-05	5.18348e-05	8.40374e-05	8.45775e-05	5.42483e-05	9.42536e-05	7.38711e-05	0.000104065	3.80383e-05	5.30282e-05	8.1258e-05	8.58146e-05	5.64174e-05	5.24638e-05	4.38942e-05	3.4476e-05	3.09386e-05
Setd3	4.5218e-05	2.99312e-05	4.13122e-05	1.35694e-05	2.34423e-05	2.88304e-05	4.59036e-05	2.36416e-05	9.41516e-05	3.72725e-05	2.64842e-05	4.49768e-05	3.05451e-05	2.39682e-05	4.35878e-05	6.2346e-05	3.17283e-05	5.0385e-05	3.71565e-05	6.80994e-05	4.03896e-05	5.78959e-05	4.41858e-05	3.88315e-05	4.94165e-05	6.27473e-05	5.67306e-05	4.23062e-05	5.4521e-05	4.77411e-05	4.89809e-05	2.81078e-05	3.87671e-05	5.60358e-05	4.02803e-05	3.15912e-05	2.38185e-05	3.75095e-05	4.12734e-05	2.78635e-05	2.80054e-05	2.57863e-05	5.32797e-05	5.61767e-05	3.6198e-05	5.04886e-05	5.81243e-05	9.51886e-05	3.37346e-05	4.30153e-05	5.22443e-05	5.42369e-05	7.21146e-05	3.70129e-05	0.00011247	3.07955e-05	4.95531e-05	4.76821e-05	2.77464e-05	4.53025e-05	3.63782e-05	4.76459e-05	3.22275e-05	3.14249e-05	8.85351e-05	5.19508e-05	0	3.9738e-05	8.25391e-05	2.59288e-05	5.7707e-05	3.0237e-05	4.7271e-05	6.38321e-05	2.08647e-05	5.67119e-05	4.01014e-05	5.66432e-05	3.98213e-05	3.43124e-05	4.41115e-05	4.43869e-05	6.18772e-05	4.89069e-05	4.14891e-05	4.8672e-05	3.90416e-05
Setd4	0	2.3024e-06	7.1228e-07	0	4.68845e-06	9.61012e-06	4.59036e-06	1.4776e-06	0	6.21209e-06	0	0	0	1.19841e-05	0	8.13209e-06	2.97453e-06	5.36011e-07	3.63487e-06	1.86574e-06	3.67178e-06	0	2.45477e-06	3.9624e-06	1.64722e-06	0	1.01305e-06	3.52552e-06	7.00984e-06	0	1.02044e-06	4.25875e-07	3.23059e-06	0	8.57027e-07	2.52729e-07	2.97731e-06	0	1.05829e-06	0	0	0	3.49375e-06	1.83185e-06	1.44792e-06	1.16066e-06	4.4711e-06	3.5255e-06	2.17642e-06	2.22493e-06	6.56473e-06	6.59638e-06	6.3899e-06	0	0	4.05204e-06	3.53951e-06	5.29801e-06	0	9.40537e-07	4.36538e-06	0	0	0	2.87452e-06	7.42154e-06	0	0	0	5.63671e-07	2.509e-06	6.47936e-06	5.25234e-06	3.1916e-06	2.78196e-06	4.79256e-06	2.81414e-06	1.31728e-06	5.94348e-07	2.33948e-06	8.1258e-06	1.18365e-05	0	8.89216e-07	3.00645e-06	4.732e-06	3.68317e-06
Setd5	5.34394e-05	5.41064e-05	4.8435e-05	0.000108556	8.43921e-05	9.61012e-06	0.000114759	5.02383e-05	4.70758e-05	4.65907e-05	4.76715e-05	4.81147e-05	4.77267e-05	9.58727e-05	8.28168e-05	0.00011656	4.16434e-05	5.52091e-05	4.68495e-05	9.51526e-05	4.40614e-05	4.86326e-05	2.78207e-05	0.000106192	6.01234e-05	7.84341e-05	7.09132e-05	0.000111641	5.99731e-05	4.24365e-05	4.08174e-05	4.21617e-05	6.62271e-05	5.9538e-05	5.99919e-05	2.78002e-05	5.99184e-05	4.87624e-05	3.37478e-05	2.23752e-05	6.61946e-05	5.47959e-05	5.50266e-05	5.19024e-05	3.80079e-05	3.54e-05	5.58888e-05	0.000111053	5.98516e-05	4.44986e-05	7.52209e-05	7.84236e-05	6.29861e-05	5.49586e-05	0.00022494	6.40222e-05	9.55668e-05	5.82781e-05	5.04479e-05	6.3016e-05	0.000148423	8.16788e-05	4.21437e-05	3.84082e-05	8.50857e-05	0.000159563	7.01779e-05	4.23872e-05	8.89588e-05	3.49476e-05	0.000145522	7.77523e-05	0.000160196	8.45775e-05	6.25942e-05	0.000150167	7.73888e-05	0.000117238	3.86326e-05	6.39457e-05	0.000104475	6.6369e-05	5.09577e-05	6.13559e-05	3.96852e-05	7.2332e-05	4.93545e-05
Setd6	0	4.6048e-06	2.84912e-06	0	0	9.61012e-06	6.88554e-06	7.38799e-07	1.56919e-05	6.21209e-06	2.64842e-05	2.09194e-06	5.7272e-06	2.39682e-05	0	8.13209e-06	5.94906e-06	4.28809e-06	5.25037e-06	7.46295e-06	2.20307e-06	5.78959e-06	3.27303e-06	3.9624e-06	1.64722e-06	1.22009e-05	5.06523e-06	4.70069e-06	4.67323e-06	0	2.04087e-06	2.12938e-06	2.69216e-06	0	8.57027e-07	0	2.60515e-06	0	2.35176e-06	2.53304e-06	5.0919e-06	9.66987e-06	4.36719e-06	3.05308e-06	4.34376e-06	2.32131e-06	4.4711e-06	5.28825e-06	2.72053e-06	8.89973e-06	1.03942e-05	4.39759e-06	3.65137e-06	4.11255e-06	1.84377e-06	7.29367e-06	1.76975e-05	5.29801e-06	1.2612e-06	4.70269e-06	4.36538e-06	0	2.47904e-06	5.23748e-06	7.47374e-06	3.71077e-06	0	5.29841e-06	0	1.69101e-06	1.2545e-05	2.15979e-06	5.25234e-06	6.38321e-06	4.17294e-06	8.78636e-06	1.40707e-05	1.31728e-06	1.1887e-06	7.01844e-06	6.96497e-06	7.60918e-06	9.09959e-07	9.78138e-06	4.81033e-06	7.436e-06	9.57624e-06
Setd7	8.22145e-06	8.0584e-06	1.56702e-05	0	1.87538e-05	1.44152e-05	2.75422e-05	1.25596e-05	0	4.03786e-05	0	5.22986e-06	1.90907e-05	2.39682e-05	2.17939e-05	1.62642e-05	1.09066e-05	1.34003e-05	1.81744e-05	2.70532e-05	1.46871e-05	2.8948e-05	1.55469e-05	1.42646e-05	1.23541e-05	2.78877e-05	1.92479e-05	2.11531e-05	3.11549e-05	8.84094e-06	1.83678e-05	1.19245e-05	2.96137e-05	1.75112e-05	8.57027e-06	7.32915e-06	1.8236e-05	1.50038e-05	1.01126e-05	4.64392e-06	1.27297e-05	3.22329e-05	2.70766e-05	1.70973e-05	9.0495e-06	1.50885e-05	3.12977e-05	2.99668e-05	1.84996e-05	1.26079e-05	3.72002e-05	2.85843e-05	3.10367e-05	1.38331e-05	7.74383e-05	2.83643e-05	3.53951e-05	1.5894e-05	1.76568e-05	1.23837e-05	1.89167e-05	1.36131e-05	1.23952e-05	2.61874e-05	2.41459e-05	1.85538e-05	0.000140356	1.3246e-05	2.84301e-05	7.89139e-06	2.509e-05	1.29587e-05	5.51495e-05	1.5958e-05	3.89475e-05	2.95541e-05	2.18096e-05	3.29321e-05	8.91522e-06	2.2615e-05	2.32166e-05	3.59322e-05	9.09959e-06	1.51167e-05	1.74374e-05	1.2844e-05	1.3996e-05
Setd8	0.000164429	0.000110515	0.00011254	0.000230681	0.0001219	0.000110516	0.000189352	0.000161797	0.000125535	0.000155302	0.000111234	0.000148528	0.000150816	0.000203729	0.000183069	0.00015722	0.000131871	9.7554e-05	0.000148626	0.000186574	0.000133653	0.000114634	0.000148104	0.000139476	0.000160604	0.000174298	0.000140813	0.000179801	0.000243008	0.00018566	0.000217353	0.000154593	0.000132454	0.00012608	0.000185118	0.000172361	0.000161891	0.000221306	0.000162624	0.000112298	9.6746e-05	0.000148271	0.000154599	0.000146548	0.000105698	0.000131154	0.000154253	0.000218581	0.000147453	0.000143137	0.000246451	0.000137791	0.000164312	0.000100571	0.000223096	0.000136148	0.000233608	0	0	0	0	0	0	0	0	0	0	0	0	0	0	0	0	0	0	0	0	0	0	0	0	0	0	0	0	0	0
Setdb1	8.22145e-06	4.6048e-06	5.69824e-06	1.35694e-05	0	0	1.37711e-05	7.38799e-06	0	2.48483e-05	0	5.22986e-06	3.81813e-06	1.19841e-05	8.71756e-06	1.35535e-05	6.94057e-06	8.04017e-06	1.33279e-05	1.11944e-05	9.54663e-06	9.26334e-06	8.18256e-06	7.92479e-06	6.58887e-06	8.7149e-06	9.11741e-06	1.64524e-05	1.01253e-05	5.30456e-06	6.12261e-06	4.25875e-06	7.53804e-06	0	4.28514e-06	3.03275e-06	5.58246e-06	7.5019e-06	5.76182e-06	6.75479e-06	7.63784e-06	6.44658e-06	6.11407e-06	1.43495e-05	7.60158e-06	9.28526e-06	1.56489e-05	1.58648e-05	1.36026e-05	8.15808e-06	1.58648e-05	9.5281e-06	1.27798e-05	1.38331e-05	7.37508e-06	1.29665e-05	3.53951e-06	8.83002e-06	8.82839e-06	6.11349e-06	1.60064e-05	6.80656e-06	7.43712e-06	5.23748e-06	6.32394e-06	1.48431e-05	0	5.29841e-06	3.20985e-05	3.38202e-06	1.0036e-05	8.63914e-06	1.5757e-05	2.07454e-05	1.39098e-05	1.11826e-05	2.1106e-05	1.97593e-05	1.12926e-05	2.2615e-05	1.27691e-05	1.90229e-05	1.72892e-05	1.77843e-05	2.2849e-05	5.408e-06	1.03129e-05
Setdb2	4.11073e-06	3.4536e-06	7.1228e-07	0	0	0	5.73795e-06	1.4776e-06	0	0	5.29683e-06	2.09194e-06	1.90907e-06	1.19841e-05	8.71756e-06	8.13209e-06	4.95755e-06	3.21607e-06	3.63487e-06	2.79861e-06	2.93742e-06	1.15792e-06	3.27303e-06	6.33983e-06	7.41248e-06	6.97192e-06	5.06523e-06	3.52552e-06	3.89436e-06	1.76819e-06	9.18392e-06	2.12938e-06	1.13071e-05	7.00447e-06	1.02843e-05	4.2964e-06	3.34948e-06	0	3.17488e-06	1.26652e-06	7.63784e-06	0	2.62031e-06	4.88493e-06	3.98178e-06	2.32131e-06	0	3.5255e-06	5.44106e-06	6.6748e-06	2.73531e-06	2.93172e-06	8.21558e-06	4.48642e-06	5.53131e-06	3.24163e-06	3.53951e-06	1.4128e-05	1.00896e-05	3.9189e-06	2.91026e-06	2.72263e-05	2.47904e-06	1.74583e-06	2.87452e-06	7.42154e-06	0	5.29841e-06	7.33681e-06	2.25468e-06	5.018e-06	4.31957e-06	2.62617e-06	6.38321e-06	4.17294e-06	1.03839e-05	6.33181e-06	3.95185e-06	7.72652e-06	1.55965e-06	2.32166e-06	3.80459e-06	9.09959e-06	8.89216e-07	1.80387e-06	6.084e-06	4.4198e-06
Setmar	0	2.3024e-06	7.1228e-07	0	0	0	1.14759e-06	2.95519e-06	0	6.21209e-06	0	1.04597e-06	0	0	4.35878e-06	2.7107e-06	1.98302e-06	1.07202e-06	2.42325e-06	0	7.34356e-07	0	2.45477e-06	3.16992e-06	8.23609e-07	0	1.01305e-06	1.17517e-06	3.89436e-06	0	0	2.12938e-07	5.38431e-07	0	1.71405e-06	7.58188e-07	3.72164e-07	3.75095e-06	1.41106e-06	1.26652e-06	2.54595e-06	0	8.73438e-07	1.22123e-06	0	5.80328e-07	4.4711e-06	1.76275e-06	2.17642e-06	7.41644e-07	3.5559e-06	7.32931e-07	2.73853e-06	2.24321e-06	3.68754e-06	1.62082e-06	3.53951e-06	1.766e-06	1.2612e-06	2.03783e-06	1.45513e-06	0	0	1.74583e-06	1.14981e-06	0	0	0	0	1.12734e-06	0	2.15979e-06	2.62617e-06	1.5958e-06	1.39098e-06	1.59752e-06	1.40707e-06	2.63457e-06	0	0	0	1.69093e-06	9.09959e-07	1.77843e-06	0	1.352e-06	7.36634e-07
Setx	4.5218e-05	2.41752e-05	1.42456e-05	0	2.34423e-05	1.92202e-05	4.01657e-05	2.29028e-05	7.84597e-05	2.48483e-05	3.70778e-05	7.3218e-06	1.52725e-05	0	2.17939e-05	4.06604e-05	2.47877e-05	2.19765e-05	2.14054e-05	3.07847e-05	3.15773e-05	2.20004e-05	9.00082e-06	1.42646e-05	2.88263e-05	4.35745e-05	2.53262e-05	3.17297e-05	2.4145e-05	1.76819e-05	1.73474e-05	1.32021e-05	1.93835e-05	3.50223e-05	1.62835e-05	1.71856e-05	1.11649e-05	2.25057e-05	1.71679e-05	1.51983e-05	1.27297e-05	1.93397e-05	2.88235e-05	2.04557e-05	1.99089e-05	1.97312e-05	1.34133e-05	4.75943e-05	3.1014e-05	2.0766e-05	3.91149e-05	2.78514e-05	2.9211e-05	2.91617e-05	3.13441e-05	2.67435e-05	2.83161e-05	4.23841e-05	2.90076e-05	2.60215e-05	4.36538e-05	1.36131e-05	2.72694e-05	3.84082e-05	3.10448e-05	4.45292e-05	0	7.94761e-06	5.50261e-05	1.52191e-05	3.7635e-05	8.63914e-06	8.40374e-05	4.30867e-05	2.92106e-05	3.67429e-05	3.37696e-05	5.92778e-05	2.19909e-05	2.10553e-05	2.32166e-05	3.38186e-05	3.27585e-05	3.2901e-05	1.68361e-05	2.028e-05	1.98891e-05
Sez6	0	0	9.97192e-06	0	0	0.000182592	0.000931843	0.00014776	0.000156919	0.000173938	5.29683e-06	3.13791e-06	1.90907e-06	0	4.35878e-06	5.42139e-06	5.94906e-06	2.14404e-06	3.63487e-06	5.59721e-06	5.14049e-06	8.10543e-06	0	3.9624e-06	8.23609e-07	0	3.03914e-06	1.17517e-06	1.55774e-06	0	0	6.38813e-07	7.53804e-06	0	8.57027e-07	0	6.69895e-06	3.75095e-06	0	0	5.0919e-06	2.2563e-05	1.22281e-05	9.15925e-07	7.2396e-07	5.80328e-07	2.23555e-05	7.05101e-06	5.44106e-07	7.41644e-07	2.18824e-06	2.93172e-06	5.47706e-06	0	3.31879e-05	6.48326e-06	4.95531e-05	1.766e-06	1.2612e-06	7.83781e-07	2.18269e-05	3.40328e-05	4.95808e-06	0	1.43726e-05	1.48431e-05	3.5089e-05	0	0	1.12734e-06	3.2617e-05	0	3.41402e-05	0	3.47745e-05	3.9938e-06	7.03534e-07	3.55667e-05	1.78304e-06	1.55965e-06	0.00014046	3.0014e-05	0	8.89216e-07	1.20258e-06	2.704e-06	1.47327e-06
Sez6l	0	0	0	0	0	4.80506e-06	1.14759e-06	7.38799e-07	1.56919e-05	0	0	0	0	0	0	2.7107e-06	0	1.07202e-06	0	0	0	0	0	1.58496e-06	0	0	0	0	7.78871e-07	0	0	0	5.38431e-07	0	0	0	3.72164e-07	0	1.17588e-07	0	0	3.22329e-06	0	0	0	0	0	0	0	0	2.73531e-07	7.32931e-07	0	0	3.68754e-06	8.10408e-07	1.06185e-05	0	1.2612e-06	3.13512e-07	0	0	0	0	0	0	0	0	0	0	0	0	0	0	1.39098e-06	1.59752e-06	0	0	5.94348e-07	0	0	0	0	0	6.01291e-07	0	7.36634e-07
Sez6l2	0	0	0	0	0	0	0	7.38799e-07	0	3.10604e-06	0	0	0	1.19841e-05	0	0	0	1.07202e-06	3.231e-06	0	7.34356e-07	1.15792e-06	2.45477e-06	5.54735e-06	0	0	1.01305e-06	2.35034e-06	5.4521e-06	0	0	6.38813e-07	5.38431e-07	0	0	7.58188e-07	7.44328e-07	3.75095e-06	4.70353e-07	1.26652e-06	0	0	8.73438e-07	0	1.08594e-06	1.16066e-06	0	0	0	7.41644e-07	1.64118e-06	1.46586e-06	0	3.73868e-07	0	8.10408e-07	0	1.766e-06	0	1.56756e-07	0	0	2.47904e-06	0	0	3.71077e-06	0	2.6492e-06	0	1.12734e-06	0	0	0	0	0	2.39628e-06	4.22121e-06	0	5.94348e-07	1.55965e-06	0	1.69093e-06	0	8.89216e-07	1.20258e-06	6.76e-07	1.47327e-06
Sf1	4.5218e-05	3.4536e-05	3.91754e-05	6.78472e-05	4.21961e-05	9.61012e-06	7.45934e-05	5.54099e-05	1.56919e-05	6.52269e-05	3.1781e-05	5.96204e-05	5.15448e-05	4.79363e-05	4.79466e-05	0.000105717	3.86689e-05	4.7169e-05	4.72533e-05	5.50393e-05	4.92019e-05	4.2843e-05	2.8639e-05	4.59638e-05	4.2004e-05	6.27473e-05	4.76132e-05	4.46565e-05	5.37421e-05	4.24365e-05	5.61239e-05	4.02452e-05	8.13031e-05	2.45156e-05	5.99919e-05	3.76567e-05	4.61483e-05	6.75171e-05	5.1386e-05	3.46183e-05	7.89244e-05	4.83494e-05	7.33688e-05	5.03759e-05	3.83699e-05	4.17837e-05	4.91821e-05	8.28493e-05	4.40726e-05	4.07904e-05	8.69827e-05	8.72188e-05	8.76329e-05	4.37426e-05	9.95636e-05	6.5643e-05	4.95531e-05	4.41501e-05	4.91867e-05	5.75295e-05	6.54807e-05	4.76459e-05	5.70179e-05	4.36456e-05	7.41625e-05	2.96861e-05	7.01779e-05	5.82825e-05	7.52023e-05	4.34026e-05	5.2689e-05	3.0237e-05	7.35327e-05	4.46825e-05	3.89475e-05	5.27181e-05	3.93979e-05	6.0595e-05	4.39818e-05	5.30282e-05	4.87548e-05	4.52323e-05	4.27681e-05	4.35716e-05	5.29136e-05	3.4476e-05	3.0202e-05
Sf3a1	2.05536e-05	2.76288e-05	2.84912e-05	0	4.68845e-05	1.44152e-05	5.73795e-05	2.80743e-05	1.56919e-05	3.72725e-05	1.58905e-05	2.71953e-05	3.05451e-05	0	3.05115e-05	6.77674e-05	3.17283e-05	3.53767e-05	2.74635e-05	6.15693e-05	5.58111e-05	3.58955e-05	2.37294e-05	2.69443e-05	3.04735e-05	5.57754e-05	4.66001e-05	2.46786e-05	2.02507e-05	1.59137e-05	2.65313e-05	1.85256e-05	2.15373e-05	2.45156e-05	2.22827e-05	1.39001e-05	1.56309e-05	2.62567e-05	2.04603e-05	1.89978e-05	2.54595e-05	1.61165e-05	3.5811e-05	3.6637e-05	1.8461e-05	2.72754e-05	3.57688e-05	5.28825e-05	3.64551e-05	2.22493e-05	4.45855e-05	5.42369e-05	6.75504e-05	2.61708e-05	5.90006e-05	2.51226e-05	1.4158e-05	1.766e-05	1.13508e-05	3.00972e-05	3.05577e-05	0	1.48742e-05	2.44416e-05	4.19679e-05	2.96861e-05	0	1.05968e-05	3.39328e-05	1.69101e-05	2.2581e-05	1.29587e-05	7.8785e-05	4.14909e-05	4.03385e-05	3.83405e-05	2.81414e-05	3.82012e-05	2.85287e-05	3.27527e-05	4.99156e-05	2.24048e-05	4.27681e-05	4.17932e-05	2.76594e-05	2.1632e-05	1.54693e-05
Sf3a2	1.23322e-05	1.1512e-05	2.13684e-06	0	1.87538e-05	9.61012e-06	1.60663e-05	3.69399e-06	0	6.21209e-06	5.29683e-06	1.88275e-05	1.33635e-05	0	0	2.7107e-05	1.98302e-06	5.89612e-06	4.44262e-06	1.58588e-05	3.67178e-06	2.31584e-06	4.09128e-06	3.16992e-06	5.76526e-06	5.22894e-06	3.03914e-06	4.70069e-06	5.4521e-06	0	5.10218e-06	3.83288e-06	8.6149e-06	7.00447e-06	8.57027e-07	1.51638e-06	5.95462e-06	1.50038e-05	2.58694e-06	4.22174e-07	7.63784e-06	2.2563e-05	9.60782e-06	4.27432e-06	7.60158e-06	1.16066e-06	4.4711e-06	1.05765e-05	6.52927e-06	7.41644e-07	6.56473e-06	8.06224e-06	5.47706e-06	2.61708e-06	2.95003e-05	7.29367e-06	1.4158e-05	7.06402e-06	3.78359e-06	5.48647e-06	0	0	2.47904e-06	6.9833e-06	1.03483e-05	7.42154e-06	0	0	1.00881e-05	3.38202e-06	5.018e-06	2.15979e-06	1.83832e-05	1.11706e-05	5.56392e-06	3.9938e-06	1.12565e-05	1.05383e-05	5.34913e-06	5.45878e-06	1.04475e-05	8.45464e-06	4.54979e-06	9.78138e-06	6.01291e-06	6.76e-06	7.36634e-06
Sf3a3	2.05536e-05	3.22336e-05	2.35052e-05	5.42778e-05	2.81307e-05	2.88304e-05	3.21325e-05	2.65967e-05	4.70758e-05	3.41665e-05	3.70778e-05	2.82412e-05	3.43632e-05	5.99204e-05	3.48702e-05	4.87925e-05	3.96604e-05	2.94806e-05	4.40224e-05	4.38448e-05	3.01086e-05	3.70534e-05	2.78207e-05	3.01142e-05	3.04735e-05	3.48596e-05	2.43131e-05	4.34814e-05	4.28379e-05	8.84094e-06	2.75518e-05	1.83126e-05	4.19976e-05	1.40089e-05	1.19984e-05	8.34007e-06	2.23298e-05	7.5019e-06	1.65799e-05	1.51983e-05	1.01838e-05	3.22329e-05	4.54188e-05	2.99202e-05	3.18542e-05	2.55345e-05	5.36532e-05	2.1153e-05	2.33965e-05	4.07904e-05	4.9509e-05	3.73795e-05	4.56421e-05	3.92562e-05	1.84377e-05	5.42973e-05	1.76975e-05	2.29581e-05	1.8918e-05	3.2135e-05	2.47372e-05	2.04197e-05	3.22275e-05	3.66623e-05	5.63405e-05	2.22646e-05	0	1.05968e-05	5.13577e-05	1.12734e-05	2.2581e-05	1.07989e-05	2.88878e-05	4.30867e-05	3.06016e-05	4.15355e-05	5.27651e-05	2.89802e-05	2.734e-05	4.52299e-05	3.01815e-05	4.39641e-05	3.18486e-05	2.48981e-05	4.62994e-05	4.5968e-05	3.53584e-05
Sf3b1	0.000234311	0.00017268	0.000178782	0.000162833	0.00015003	0.000134542	0.00016181	0.00024011	0.000125535	0.000229847	0.000254248	0.000116103	0.00018518	0.00026365	0.000122046	0.00027107	0.000160625	0.000179028	0.0002189	0.000261203	0.000199745	0.000209583	0.000187381	0.000167213	0.000195195	0.000210901	0.00023604	0.000218582	0.000218863	0.000215719	0.000324498	0.000172267	0.00021968	0.000150596	0.000283676	0.000205216	0.000161891	0.000183797	0.000234471	0.000188712	0.000162941	0.000228854	0.000135383	0.000185627	0.000184972	0.000191508	0.000178844	0.000245022	0.000201863	0.000194311	0.000261769	0.000244066	0.000210867	0.000180204	0.000182533	0.000235829	0.000176975	0.000211921	0.000219448	0.000230275	0.000194987	0.000224617	0.000252862	0.000230449	0.000190868	0.000300572	0.000245623	0.000291412	0.000320068	0.000169665	0.000193193	0.000110149	0.000254738	0.000261712	0.000165527	0.000273975	0.00030463	0.000341176	0.000189003	0.000253444	0.000247256	0.000261671	0.000196551	0.000199184	0.000175577	0.00017238	0.000234249
Sf3b2	0.00016854	0.000277439	0.000224368	0.000339236	0.000206292	0.000187397	0.000611666	0.000319161	0.000203995	0.000329241	0.000195983	0.000333665	0.000311178	0.000191745	0.000183069	0.000246673	0.00012493	0.000173132	0.000134894	0.00021456	0.00013659	0.000165582	0.000115374	0.00017276	0.000138366	0.000219615	0.000181335	0.000152772	0.000158111	0.000175051	0.000218373	0.000197606	0.000195989	0.000210134	0.000133696	0.000113728	0.00012207	0.000258816	0.000146632	0.000135096	0.000150211	0.000203067	0.000298716	0.000120902	0.000135742	0.0001416	0.000165431	0.000155122	0.000158879	0.000137946	0.000238792	0.000171506	0.000229124	0.000118516	0.000575256	0.000182342	0.000120343	0.00016777	0.000206836	0.000297837	0.000210993	0.000122518	0.000245425	0.000244416	0.000428878	0.000333969	0.000105267	0.000219884	0.000394354	0.000174738	0.000306098	0.000129587	0.000265243	0.000183517	0.000133534	0.000238829	0.000194879	0.000216035	0.00011887	0.000158305	0.000165998	0.00017332	0.000148323	0.000194738	0.000140702	0.00013858	0.000137014
Sf3b3	8.22145e-06	1.26632e-05	1.2821e-05	1.35694e-05	2.34423e-05	1.44152e-05	3.67229e-05	1.99476e-05	1.56919e-05	1.86363e-05	2.11873e-05	2.71953e-05	3.81813e-05	1.19841e-05	2.61527e-05	4.60818e-05	3.37113e-05	2.19765e-05	2.18092e-05	4.10462e-05	2.12963e-05	1.3895e-05	1.47286e-05	2.21894e-05	2.88263e-05	2.78877e-05	3.54566e-05	3.408e-05	1.94718e-05	3.53637e-06	1.83678e-05	1.12857e-05	2.53063e-05	1.75112e-05	1.11414e-05	6.82369e-06	1.56309e-05	1.50038e-05	1.42282e-05	1.05544e-05	2.29135e-05	1.28932e-05	3.49375e-05	1.9845e-05	2.38907e-05	1.21869e-05	4.4711e-05	2.1153e-05	2.66612e-05	1.48329e-05	3.58325e-05	3.29819e-05	3.56009e-05	2.5423e-05	4.7938e-05	3.07955e-05	1.76975e-05	1.5894e-05	1.13508e-05	1.95945e-05	2.76474e-05	2.04197e-05	1.48742e-05	1.74583e-05	3.5644e-05	2.22646e-05	0	1.05968e-05	4.4938e-05	1.29644e-05	2.0072e-05	1.29587e-05	3.67663e-05	3.82993e-05	2.22557e-05	2.87553e-05	2.04025e-05	3.55667e-05	2.31796e-05	2.33948e-05	3.13424e-05	3.08594e-05	2.63888e-05	3.55686e-05	3.00645e-05	1.8252e-05	2.2099e-05
Sf3b4	4.11073e-06	1.49656e-05	7.83508e-06	1.35694e-05	9.3769e-06	9.61012e-06	9.18072e-06	2.43804e-05	3.13839e-05	4.96967e-05	2.11873e-05	1.04597e-05	2.48179e-05	3.59523e-05	2.17939e-05	1.08428e-05	1.48726e-05	1.12562e-05	2.10015e-05	1.49259e-05	1.90933e-05	4.63167e-06	2.45477e-05	1.42646e-05	1.23541e-05	2.61447e-05	1.62087e-05	2.23283e-05	1.86929e-05	1.41455e-05	1.32657e-05	1.0221e-05	2.90753e-05	7.00447e-06	3.42811e-06	6.31824e-06	1.52587e-05	0	9.40705e-06	9.28783e-06	1.27297e-05	1.28932e-05	2.53297e-05	1.80132e-05	1.41172e-05	9.86558e-06	2.012e-05	1.05765e-05	1.41467e-05	1.70578e-05	2.29766e-05	1.53916e-05	1.36926e-05	2.16844e-05	1.84377e-06	2.43122e-05	1.76975e-05	1.766e-06	8.82839e-06	1.3481e-05	1.1641e-05	1.36131e-05	1.48742e-05	6.9833e-06	1.66722e-05	7.42154e-06	0	1.05968e-05	2.01762e-05	1.18371e-05	2.509e-06	8.63914e-06	3.1514e-05	1.75538e-05	1.80828e-05	2.47616e-05	2.60308e-05	1.71247e-05	1.30757e-05	2.02755e-05	2.55382e-05	2.49412e-05	1.18295e-05	1.42275e-05	1.74374e-05	2.4336e-05	2.72554e-05
Sf3b5	2.46644e-05	4.25944e-05	1.06842e-05	2.71389e-05	6.09499e-05	3.36354e-05	3.32801e-05	3.98951e-05	3.13839e-05	6.52269e-05	3.70778e-05	2.30114e-05	1.71816e-05	5.99204e-05	3.48702e-05	4.06604e-05	5.94906e-05	4.44889e-05	7.22936e-05	7.27638e-05	6.31546e-05	5.09484e-05	7.36431e-05	7.76629e-05	6.25943e-05	5.40324e-05	4.05218e-05	6.58097e-05	6.54252e-05	1.76819e-05	3.87765e-05	1.91644e-05	8.238e-05	2.80179e-05	1.28554e-05	1.03619e-05	3.53556e-05	1.87548e-05	3.32774e-05	2.74413e-05	2.29135e-05	2.57863e-05	6.11407e-05	6.89997e-05	5.75548e-05	5.51312e-05	0.000105071	2.99668e-05	6.6925e-05	7.41644e-05	8.5068e-05	5.05722e-05	4.56421e-05	6.35576e-05	1.65939e-05	9.31969e-05	7.07902e-05	1.4128e-05	3.65747e-05	3.13512e-05	4.80192e-05	2.72263e-05	1.48742e-05	3.84082e-05	5.3466e-05	1.48431e-05	0	2.91412e-05	3.48499e-05	2.59288e-05	5.2689e-05	5.61544e-05	2.88878e-05	6.86195e-05	4.31204e-05	0.000104638	0.000123118	3.95185e-05	9.33126e-05	9.04598e-05	8.35796e-05	9.42693e-05	9.00859e-05	7.55834e-05	0.000102821	0.000108836	0.000119335
Sf3b6	6.16609e-05	7.02232e-05	5.27087e-05	4.07083e-05	0.000112523	7.20759e-05	4.36084e-05	7.6835e-05	7.84597e-05	0.000105605	8.47494e-05	4.70687e-05	4.96357e-05	4.79363e-05	8.28168e-05	0.000121981	0.000120964	9.8626e-05	0.000112681	0.000103548	0.000112356	8.91597e-05	0.000104737	7.92479e-05	0.000107893	0.000128981	0.000118526	9.04883e-05	0.000104369	5.30456e-05	7.24509e-05	7.23988e-05	9.53023e-05	7.70492e-05	9.3416e-05	0.00010741	6.92225e-05	6.00152e-05	8.05479e-05	9.54113e-05	0.000127297	5.15726e-05	9.25844e-05	9.98358e-05	9.12189e-05	0.000109682	9.16576e-05	0.000116342	0.000114806	0.000103089	8.69827e-05	0.000118002	9.76742e-05	8.37465e-05	2.95003e-05	8.02304e-05	6.01717e-05	8.83002e-05	6.30599e-05	6.83457e-05	9.74935e-05	9.52919e-05	3.96646e-05	7.33247e-05	0.000100608	5.56615e-05	3.5089e-05	7.15285e-05	6.78655e-05	7.77865e-05	6.7743e-05	9.71903e-05	9.71682e-05	0.000113302	8.62408e-05	8.38698e-05	0.000118897	9.61617e-05	9.86618e-05	0.000101377	7.77755e-05	9.51147e-05	0.000111925	0.000133382	0.000108232	0.000102076	0.000111968
Sfi1	8.22145e-06	9.2096e-06	4.27368e-06	1.35694e-05	9.3769e-06	9.61012e-06	1.26235e-05	5.17159e-06	1.56919e-05	3.10604e-06	1.05937e-05	9.41374e-06	1.33635e-05	0	4.35878e-06	1.08428e-05	6.94057e-06	6.96814e-06	2.82712e-06	6.53008e-06	6.60921e-06	6.94751e-06	5.72779e-06	3.9624e-06	7.41248e-06	5.22894e-06	8.10437e-06	4.70069e-06	3.11549e-06	5.30456e-06	7.14305e-06	7.23988e-06	1.13071e-05	1.40089e-05	2.57108e-06	2.78002e-06	4.0938e-06	1.50038e-05	4.35076e-06	1.26652e-06	0	6.44658e-06	6.11407e-06	4.57962e-06	6.51564e-06	1.16066e-05	6.70665e-06	5.28825e-06	7.61748e-06	8.15808e-06	7.1118e-06	5.86345e-06	8.21558e-06	5.23415e-06	5.53131e-06	4.05204e-06	7.07902e-06	7.06402e-06	3.78359e-06	7.36754e-06	2.91026e-06	2.72263e-05	9.91616e-06	3.49165e-06	4.02432e-06	3.71077e-06	3.5089e-05	1.3246e-05	1.19223e-05	6.20038e-06	7.527e-06	0	1.83832e-05	1.27664e-05	8.34589e-06	7.18884e-06	5.62827e-06	6.58642e-06	8.32087e-06	6.23861e-06	9.28662e-06	5.07279e-06	4.54979e-06	6.22451e-06	6.6142e-06	3.38e-06	2.2099e-06
Sfmbt1	4.11073e-06	8.0584e-06	1.42456e-06	0	9.3769e-06	1.44152e-05	1.37711e-05	2.95519e-06	0	1.24242e-05	1.58905e-05	2.09194e-06	1.90907e-06	1.19841e-05	4.35878e-06	1.62642e-05	8.92359e-06	5.36011e-06	6.86587e-06	7.46295e-06	6.60921e-06	3.47375e-06	6.54605e-06	3.9624e-06	5.76526e-06	1.22009e-05	5.06523e-06	4.70069e-06	6.23097e-06	0	3.06131e-06	1.49056e-06	5.92274e-06	7.00447e-06	0	1.01092e-06	3.34948e-06	7.5019e-06	2.23417e-06	2.53304e-06	0	0	6.9875e-06	4.57962e-06	6.87762e-06	4.64263e-06	6.70665e-06	8.81376e-06	4.35285e-06	2.96658e-06	1.39501e-05	8.79517e-06	6.3899e-06	5.98189e-06	2.58128e-05	1.05353e-05	1.4158e-05	5.29801e-06	1.2612e-06	4.54593e-06	8.73077e-06	0	2.47904e-06	5.23748e-06	9.19845e-06	7.42154e-06	0	0	9.17101e-06	1.69101e-06	1.2545e-05	8.63914e-06	2.36355e-05	1.43622e-05	8.34589e-06	5.59132e-06	1.61813e-05	2.89802e-05	6.53783e-06	1.01377e-05	8.1258e-06	1.2682e-05	5.45975e-06	9.78138e-06	4.20904e-06	4.732e-06	7.36634e-06
Sfmbt2	0	0	7.1228e-07	0	0	0	0	0	0	0	0	0	0	0	0	0	0	0	8.0775e-07	0	0	0	0	0	0	1.74298e-06	0	0	0	0	2.04087e-06	0	1.61529e-06	3.50223e-06	0	0	7.44328e-07	3.75095e-06	0	4.22174e-07	0	0	0	0	0	0	0	0	0	0	2.73531e-07	7.32931e-07	0	0	0	0	0	1.766e-06	0	3.13512e-07	0	0	2.47904e-06	0	0	0	0	0	1.8342e-06	0	0	0	2.62617e-06	0	0	7.9876e-07	1.40707e-06	0	5.94348e-07	7.79826e-07	0	1.2682e-06	0	8.89216e-07	0	0	7.36634e-07
Sfn	0.000698824	0.00048005	0.000651736	0.000393514	0.000300061	0.000980232	0.000755115	0.000689299	0.000329531	0.000152196	0.000397263	0.000782387	0.000334087	0.000227698	0.000252809	0.000235831	0.000103117	0.000146867	0.000158319	0.000157655	0.000124106	0.000181793	0.000184108	0.000295595	0.000191077	0.000153382	0.000162087	0.000151597	0.000207959	0.00134029	0.00072757	0.00091691	0.000178221	0.000248659	0.00144066	0.000699555	0.000263864	0.00219806	0.0009868	0.000435684	0.000290238	0.000293319	0.000138877	0.000117238	8.72371e-05	9.11116e-05	0.000187786	0.000111053	9.7939e-05	9.7897e-05	0.000112695	0.000100412	0.000116844	7.25304e-05	0.000575256	0.000149115	0.000120343	0.000460927	0.00163325	0.00118774	0.000315763	0.000353941	0.00103872	0.000544697	0.000317347	0.000178117	0.000596512	0.000980205	0.000503489	0.000989242	0.000228319	0.00029805	9.4542e-05	0.000134047	7.094e-05	0.000218061	0.000132264	0.000115921	0.000148587	0.000146607	0.000148586	0.000153029	0.000109195	0.00013605	9.9213e-05	0.000178464	0.000118598
Sfpq	0.000139765	0.000256718	0.00021867	0.000352805	0.000140654	0.000177787	0.000463627	0.000248236	6.27677e-05	0.000254696	0.00020128	0.000269861	0.000211906	0.000407459	0.000235374	0.000365944	0.000204251	0.000205828	0.000163569	0.000310645	0.000207823	0.000158635	0.000132558	0.00018227	0.000147426	0.000338138	0.000231988	0.000246786	0.000191602	6.89593e-05	0.000152045	0.000169711	0.000192758	0.000143592	0.000150837	0.000119794	0.000103834	0.000146287	0.0001063	0.000143539	0.000122206	0.000161165	0.000267272	0.000116322	0.000143706	9.57542e-05	0.000214613	0.000290854	0.000158879	0.000158712	0.000216636	0.000209618	0.000274766	0.000152538	0.00032266	0.000134528	0.000127422	0.000273731	0.000219448	0.000294702	0.000298301	0.000129325	0.000200802	0.000235686	0.00056743	0.000341391	0.000175445	0.000116565	0.000437457	0.000111607	0.000361296	0.000118788	0.00040443	0.000295223	0.000221166	0.00023803	0.000170959	0.000356984	0.00011887	0.000206654	0.000244935	0.00022743	0.000151963	0.00021519	0.000206243	9.8696e-05	0.000128911
Sfr1	6.57716e-05	9.7852e-05	4.27368e-05	5.42778e-05	9.3769e-05	7.20759e-05	6.65602e-05	8.49618e-05	6.27677e-05	0.000136666	7.41557e-05	4.18389e-05	8.5908e-05	0.000119841	6.10229e-05	5.96353e-05	6.34566e-05	6.05693e-05	8.52176e-05	8.11596e-05	5.3608e-05	0.000103055	7.52796e-05	0.00010223	5.60054e-05	7.14622e-05	8.20567e-05	9.98897e-05	0.000121504	4.77411e-05	7.55122e-05	3.407e-05	7.96878e-05	1.40089e-05	4.54224e-05	2.98221e-05	4.91256e-05	4.50114e-05	4.87991e-05	3.96844e-05	4.8373e-05	5.47959e-05	0.000110927	7.7243e-05	6.62423e-05	8.00853e-05	7.15376e-05	6.69845e-05	6.6925e-05	5.93315e-05	0.000106677	7.54919e-05	6.66375e-05	7.58952e-05	8.66572e-05	8.7524e-05	7.07902e-05	6.53422e-05	5.80151e-05	8.84105e-05	7.13012e-05	8.84853e-05	4.46227e-05	0.000103004	9.31343e-05	0.000122455	7.01779e-05	0.000116565	9.62956e-05	3.49476e-05	9.5342e-05	9.50306e-05	0.000102421	0.000122877	9.31957e-05	0.000127802	0.000154778	0.000100114	6.30009e-05	8.18818e-05	9.28662e-05	0.00015472	6.36971e-05	5.69098e-05	8.17755e-05	0.000105456	0.000145853
Sfrp1	0	2.3024e-06	0	0	0	9.61012e-06	4.59036e-06	7.38799e-07	0	2.17423e-05	1.05937e-05	1.04597e-06	1.90907e-06	0	0	2.7107e-06	2.97453e-06	5.89612e-06	1.65589e-05	6.53008e-06	4.40614e-06	1.96846e-05	1.06373e-05	1.34721e-05	1.07069e-05	1.56868e-05	5.06523e-06	9.40138e-06	3.19337e-05	0	0	6.38813e-07	3.23059e-06	7.00447e-06	0	0	3.72164e-06	0	8.23117e-07	4.22174e-07	0	2.2563e-05	6.11407e-06	1.28229e-05	1.08594e-05	4.64263e-06	2.90622e-05	1.23393e-05	1.19703e-05	8.89973e-06	2.05148e-05	3.2249e-05	1.27798e-05	9.3467e-06	2.58128e-05	2.91747e-05	2.83161e-05	0	2.5224e-06	9.40537e-07	1.45513e-06	0	2.47904e-06	0	1.72471e-06	0	0	5.29841e-06	9.17101e-07	5.63671e-07	1.0036e-05	0	1.5757e-05	6.38321e-06	2.36467e-05	3.59442e-05	2.74378e-05	5.79605e-05	1.72361e-05	1.55965e-05	3.01815e-05	2.79003e-05	1.18295e-05	1.42275e-05	1.08232e-05	1.69e-05	1.47327e-05
Sfrp2	0	0	7.1228e-07	0	0	0	1.14759e-06	1.4776e-06	0	9.31813e-06	0	0	1.90907e-06	0	0	0	0	5.36011e-07	1.21162e-06	0	0	2.31584e-06	8.18256e-07	7.92479e-07	0	0	0	1.17517e-06	4.67323e-06	0	0	2.12938e-07	6.99961e-06	0	0	0	1.48866e-06	0	1.17588e-07	0	0	9.66987e-06	2.62031e-06	0	0	0	2.23555e-06	0	0	7.41644e-07	2.46178e-06	7.32931e-07	0	0	0	5.67285e-06	0	3.53201e-06	2.5224e-06	4.70269e-07	0	0	0	0	5.74903e-07	0	0	0	0	1.12734e-06	5.018e-06	0	0	1.5958e-06	0	0	5.62827e-06	0	0	7.79826e-07	2.32166e-06	5.49552e-06	0	0	6.01291e-07	2.028e-06	3.68317e-06
Sfrp4	0	0	0	0	0	0	0	0	0	0	0	0	0	0	0	0	0	0	4.03875e-07	0	0	1.15792e-06	8.18256e-07	1.58496e-06	0	0	0	0	3.89436e-06	1.76819e-06	0	0	0	0	0	0	0	0	0	0	0	0	1.74688e-06	0	0	0	0	0	0	0	1.36765e-06	7.32931e-07	0	0	3.68754e-06	3.24163e-06	3.53951e-06	0	0	0	0	0	0	0	0	0	0	0	0	0	0	0	0	0	0	3.9938e-06	2.1106e-06	0	0	0	3.48248e-06	5.07279e-06	0	0	1.20258e-06	2.704e-06	7.36634e-07
Sfrp5	0	0	0	0	0	0	0	0	0	0	0	1.04597e-06	1.90907e-06	0	0	0	1.98302e-06	0	4.03875e-07	1.86574e-06	0	0	0	7.92479e-07	0	0	1.01305e-06	0	2.33661e-06	0	0	0	0	0	1.71405e-06	0	0	0	1.17588e-07	0	0	0	0	3.05308e-07	3.6198e-07	0	0	0	0	0	1.64118e-06	1.46586e-06	2.73853e-06	7.47736e-07	1.84377e-06	3.24163e-06	0	0	0	1.56756e-07	0	0	0	0	5.74903e-07	0	0	0	1.8342e-06	0	0	0	2.62617e-06	0	2.78196e-06	1.59752e-06	7.03534e-07	2.63457e-06	1.1887e-06	3.1193e-06	0	1.2682e-06	9.09959e-07	8.89216e-07	0	0	1.47327e-06
Sfswap	3.28858e-05	2.99312e-05	6.12561e-05	5.42778e-05	3.75076e-05	2.88304e-05	4.70512e-05	3.69399e-05	0	5.59088e-05	3.70778e-05	3.45171e-05	4.58176e-05	3.59523e-05	5.66641e-05	4.87925e-05	2.87538e-05	3.00166e-05	2.78674e-05	3.26504e-05	2.34994e-05	3.47375e-05	2.12747e-05	2.93217e-05	2.88263e-05	2.78877e-05	4.86262e-05	3.29048e-05	4.43957e-05	1.76819e-05	4.89809e-05	3.91805e-05	3.98439e-05	3.85246e-05	3.0853e-05	1.97129e-05	2.67958e-05	6.37662e-05	2.96322e-05	1.89978e-05	2.03676e-05	3.86795e-05	2.44563e-05	3.14468e-05	2.60625e-05	2.32131e-05	3.35333e-05	5.28825e-05	2.66612e-05	3.26323e-05	4.54061e-05	3.81124e-05	4.47293e-05	2.50492e-05	8.11259e-05	3.07955e-05	2.83161e-05	4.23841e-05	5.04479e-05	4.79674e-05	3.49231e-05	4.08394e-05	4.46227e-05	2.44416e-05	4.08181e-05	3.71077e-05	0	5.03349e-05	6.23629e-05	2.76199e-05	6.0216e-05	1.72783e-05	5.77757e-05	5.42573e-05	3.75565e-05	3.67429e-05	3.23626e-05	5.13741e-05	2.734e-05	3.19729e-05	4.17898e-05	4.31187e-05	3.27585e-05	3.46794e-05	2.2849e-05	2.5688e-05	3.0202e-05
Sft2d1	8.22145e-06	9.2096e-06	4.98596e-06	1.35694e-05	4.68845e-06	9.61012e-06	9.18072e-06	9.60438e-06	0	6.21209e-06	5.29683e-06	5.22986e-06	1.90907e-06	0	8.71756e-06	1.08428e-05	1.58642e-05	1.98324e-05	1.85782e-05	1.02616e-05	2.12963e-05	1.3895e-05	1.80016e-05	1.34721e-05	2.3061e-05	2.26587e-05	2.53262e-05	1.41021e-05	1.55774e-05	8.84094e-06	2.04087e-05	1.21374e-05	1.77682e-05	1.40089e-05	1.62835e-05	1.18783e-05	1.07928e-05	3.75095e-06	1.84613e-05	9.28783e-06	1.27297e-05	6.44658e-06	1.13547e-05	3.20574e-05	2.57006e-05	3.07574e-05	3.35333e-05	3.87805e-05	2.23083e-05	2.00244e-05	1.28559e-05	1.90562e-05	1.1867e-05	1.75718e-05	3.68754e-06	1.37769e-05	7.07902e-06	1.0596e-05	8.82839e-06	1.20702e-05	8.73077e-06	6.80656e-06	1.48742e-05	1.74583e-05	9.77336e-06	1.11323e-05	3.5089e-05	3.17904e-05	1.65078e-05	1.12734e-05	1.0036e-05	8.63914e-06	1.31308e-05	1.11706e-05	1.80828e-05	1.6774e-05	2.04025e-05	2.10765e-05	3.80383e-05	2.49544e-05	2.08949e-05	1.69093e-05	3.82183e-05	2.93441e-05	4.20904e-05	2.1632e-05	3.24119e-05
Sft2d2	0.00045218	0.000263625	0.000581933	0.00124839	0.000614187	0.00134061	0.000523301	0.000143327	0.000611986	0.000158408	0.000338997	0.000579468	0.000244361	0.000419443	0.000571	0.00089724	0.000339096	0.000343583	0.000281905	0.000616626	0.000355428	0.000363586	0.000222566	0.00036771	0.000396979	0.000367769	0.000296822	0.000260888	0.000226652	0.000274069	0.000121432	0.000216558	0.000313367	0.000273174	0.000319671	0.000219369	0.000349462	0.000412605	0.000156157	0.000111876	0.000639033	0.000290096	0.000285614	0.000198756	0.000133209	0.000113744	0.000178844	0.000405433	0.000195878	8.82556e-05	0.000150989	0.000298303	0.000367876	6.95395e-05	0.000739352	0.000120751	0.000272542	0.000708168	0.000523397	0.000291566	0.000544218	0.000898466	0.000909808	0.000661668	0.000342067	0.00077184	0.001579	0.000635809	0.000277882	0.000450373	0.00060216	0.000440596	0.00043857	0.000207454	0.000162745	0.000194897	0.000199804	0.000355667	0.000152747	0.000149727	0.000325032	0.00021813	0.000253878	0.000284549	0.000194217	0.000230516	0.000186368
Sft2d3	1.64429e-05	6.9072e-06	4.98596e-06	1.35694e-05	4.68845e-06	9.61012e-06	1.14759e-05	5.91039e-06	0	6.21209e-06	1.05937e-05	3.13791e-06	5.7272e-06	0	8.71756e-06	5.42139e-06	7.93208e-06	1.07202e-05	1.25201e-05	7.46295e-06	8.07792e-06	8.10543e-06	9.81908e-06	5.54735e-06	5.76526e-06	1.22009e-05	1.01305e-05	4.70069e-06	1.16831e-05	1.76819e-06	5.10218e-06	3.19407e-06	5.38431e-06	1.05067e-05	1.71405e-06	7.58188e-07	5.95462e-06	0	4.23317e-06	3.37739e-06	2.54595e-06	0	8.73438e-06	7.93802e-06	6.15366e-06	1.21869e-05	4.4711e-06	1.05765e-05	7.61748e-06	8.89973e-06	1.42236e-05	8.79517e-06	1.27798e-05	7.85123e-06	3.68754e-06	1.21561e-05	1.4158e-05	8.83002e-06	5.04479e-06	4.38917e-06	4.36538e-06	0	2.47904e-06	8.72913e-06	8.04865e-06	3.71077e-06	0	0	1.10052e-05	1.12734e-06	1.0036e-05	2.15979e-06	1.83832e-05	1.27664e-05	6.95491e-06	9.58512e-06	1.26636e-05	1.05383e-05	8.91522e-06	1.16974e-05	1.50908e-05	1.43729e-05	1.00095e-05	1.15598e-05	8.41807e-06	6.084e-06	7.36634e-06
Sfta2	0	0	0	0	0	4.80506e-06	0	1.4776e-06	0	0	0	0	0	0	0	0	0	5.36011e-07	0	0	0	0	0	0	0	0	0	1.17517e-06	0	0	0	0	0	0	0	0	0	0	0	0	0	0	0	0	0	0	0	0	0	0	0	0	0	0	0	0	0	0	0	0	1.45513e-06	6.80656e-06	0	0	5.74903e-07	0	0	0	0	0	0	0	2.62617e-06	0	1.39098e-06	0	0	0	0	7.79826e-07	0	0	0	8.89216e-07	6.01291e-07	0	0
Sftpb	0	0	0	0	0	0	0	0	0	0	0	0	0	0	0	0	0	0	0	9.32869e-07	0	0	0	0	0	1.74298e-06	0	0	0	0	0	0	0	0	8.57027e-07	0	0	0	1.17588e-07	0	0	0	0	0	0	0	0	0	0	0	2.73531e-07	0	0	0	0	0	0	0	0	1.56756e-07	1.45513e-06	0	0	0	5.74903e-07	0	0	0	0	0	0	0	0	0	0	0	0	0	0	0	0	0	0	0	0	0	7.36634e-07
Sftpc	0	0	0	0	0	0	0	0	0	0	0	0	0	0	0	0	0	0	0	0	0	0	0	0	0	0	0	0	0	0	0	0	0	0	0	0	0	0	0	0	0	0	0	0	0	0	0	0	0	0	0	0	0	0	0	0	0	0	0	0	0	0	0	0	0	0	0	0	0	0	0	0	0	0	0	0	0	0	0	0	0	0	0	0	6.01291e-07	0	0
Sfxn1	0.000258976	0.000300463	0.000235765	0.000189972	0.000215669	9.12961e-05	0.000240994	0.000119685	0.000125535	9.93934e-05	0.000111234	0.000319021	0.000276815	0.000107857	0.000126405	0.000504189	0.00025581	0.000271222	0.000103796	0.000375946	0.000268774	0.000246637	7.52796e-05	5.54735e-05	0.000350034	0.000432259	0.000278588	7.99117e-05	5.91942e-05	0.000249314	0.000226537	0.000146288	7.16114e-05	0.000259165	0.0002134	0.000115497	3.08896e-05	0.000131283	0.000297263	0.000111032	5.34649e-05	6.12425e-05	9.60782e-05	0.000403618	0.000273295	0.000455558	7.82443e-05	0.000410721	0.000455417	0.000252901	0.000113242	0.000399447	0.000432687	0.00021647	7.37508e-05	0.000116699	9.91063e-05	0.000280795	9.5851e-05	0.000294075	0.000109135	7.48722e-05	0.000195844	0.000329961	0.000250658	0.000126166	0.000175445	0.00019869	0.000248534	0.000194466	9.2833e-05	7.99121e-05	0.000425439	0.000351077	0.000162745	8.6266e-05	0.000128043	0.000341176	0.000238334	0.000192617	9.40271e-05	0.000133583	0.000379453	0.000383252	0.000128075	4.8672e-05	9.35525e-05
Sfxn2	4.11073e-06	4.6048e-06	1.42456e-06	0	0	0	5.73795e-06	2.2164e-06	0	0	0	0	3.81813e-06	0	1.30763e-05	5.42139e-06	1.98302e-06	1.07202e-06	3.231e-06	1.86574e-06	2.93742e-06	0	8.18256e-07	7.13231e-06	1.64722e-06	1.74298e-06	1.01305e-06	7.05103e-06	3.89436e-06	0	0	1.06469e-06	3.23059e-06	0	1.71405e-06	1.01092e-06	1.86082e-06	0	7.05529e-07	8.44348e-07	2.54595e-06	6.44658e-06	9.60782e-06	2.44247e-06	1.44792e-06	1.16066e-06	1.34133e-05	0	2.72053e-06	2.22493e-06	6.56473e-06	7.32931e-07	4.56421e-06	2.61708e-06	9.21885e-06	3.24163e-06	3.53951e-06	1.766e-06	2.5224e-06	4.38917e-06	7.27564e-06	6.80656e-06	2.47904e-06	1.74583e-06	4.59923e-06	3.71077e-06	0	0	4.58551e-06	0	7.527e-06	2.15979e-06	2.62617e-06	6.38321e-06	1.39098e-06	5.59132e-06	2.81414e-06	3.95185e-06	1.78304e-06	1.55965e-06	1.16083e-05	8.03191e-06	2.72988e-06	1.77843e-06	3.00645e-06	6.084e-06	5.89307e-06
Sfxn3	8.22145e-06	1.1512e-05	2.84912e-06	1.35694e-05	1.87538e-05	2.40253e-05	2.40994e-05	2.06864e-05	3.13839e-05	6.52269e-05	2.11873e-05	7.3218e-06	1.14544e-05	3.59523e-05	2.61527e-05	0	9.9151e-07	2.68006e-06	2.10015e-05	1.86574e-06	2.20307e-06	1.15792e-06	1.39104e-05	1.66421e-05	1.64722e-06	1.74298e-06	4.05218e-06	9.40138e-06	2.33661e-05	7.07275e-06	6.12261e-06	1.49056e-06	3.39212e-05	7.00447e-06	1.19984e-05	1.51638e-06	2.79123e-05	1.87548e-05	4.58594e-06	1.6887e-06	2.03676e-05	5.47959e-05	3.14438e-05	4.57962e-06	3.25782e-06	1.16066e-06	2.90622e-05	1.05765e-05	2.72053e-06	7.41644e-07	2.02413e-05	8.06224e-06	1.82569e-06	2.24321e-06	6.08444e-05	2.26914e-05	1.06185e-05	3.53201e-06	1.13508e-05	8.77835e-06	2.76474e-05	2.72263e-05	2.47904e-06	6.9833e-06	4.02432e-06	7.42154e-06	3.5089e-05	2.11936e-05	3.66841e-06	6.76405e-06	2.0072e-05	3.67163e-05	0	1.5958e-06	2.78196e-06	2.15665e-05	2.95484e-05	7.9037e-06	2.37739e-06	5.45878e-06	2.55382e-05	3.4664e-05	5.45975e-06	8.89216e-07	3.60774e-06	1.5548e-05	2.87287e-05
Sfxn4	0	0	0	0	0	0	0	1.4776e-06	0	0	0	0	1.90907e-06	0	0	2.7107e-06	9.9151e-07	5.36011e-07	2.42325e-06	0	0	0	8.18256e-07	7.92479e-07	0	0	0	0	1.55774e-06	0	0	2.12938e-07	0	0	0	0	3.72164e-07	0	4.70353e-07	0	0	0	4.36719e-06	3.05308e-07	1.44792e-06	5.80328e-07	0	0	5.44106e-07	7.41644e-07	0	7.32931e-07	9.12843e-07	7.47736e-07	1.84377e-06	0	0	1.766e-06	0	4.70269e-07	0	0	0	0	5.74903e-07	0	0	0	0	0	2.509e-06	0	0	0	1.39098e-06	0	7.03534e-07	0	5.94348e-07	7.79826e-07	1.16083e-06	0	2.72988e-06	0	6.01291e-07	1.352e-06	0
Sfxn5	0	1.1512e-06	7.1228e-07	1.35694e-05	0	0	0	7.38799e-07	0	9.31813e-06	5.29683e-06	0	0	0	0	0	1.98302e-06	0	7.26975e-06	9.32869e-07	0	0	3.27303e-06	2.37744e-06	0	0	0	2.35034e-06	7.00984e-06	0	0	4.25875e-07	4.84588e-06	0	0	0	4.0938e-06	0	0	4.22174e-07	0	0	3.49375e-06	0	3.6198e-07	0	4.4711e-06	1.76275e-06	5.44106e-07	0	9.30004e-06	7.32931e-07	0	0	7.37508e-06	8.91448e-06	0	3.53201e-06	0	6.27025e-07	1.45513e-06	0	0	1.74583e-06	1.14981e-06	0	7.01779e-05	0	9.17101e-07	5.63671e-07	0	2.15979e-06	2.62617e-06	0	0	3.9938e-06	6.33181e-06	0	0	7.79826e-07	8.1258e-06	1.35274e-05	0	0	6.01291e-07	6.76e-07	7.36634e-06
Sgca	0	0	0	0	0	0	0	0	0	0	0	0	0	0	0	0	0	5.36011e-07	3.63487e-06	0	0	2.31584e-06	8.18256e-07	0	0	3.48596e-06	0	2.35034e-06	7.78871e-07	0	0	0	5.38431e-07	3.50223e-06	8.57027e-07	0	0	3.75095e-06	0	0	0	3.22329e-06	0	0	0	5.80328e-07	4.4711e-06	0	5.44106e-07	0	1.64118e-06	0	9.12843e-07	0	5.53131e-06	4.05204e-06	0	0	0	3.13512e-07	0	0	2.47904e-06	0	0	0	0	0	9.17101e-07	5.63671e-07	0	0	0	1.5958e-06	0	7.9876e-07	1.40707e-06	0	0	7.79826e-07	1.16083e-06	2.53639e-06	0	0	6.01291e-07	1.352e-06	0
Sgcb	0	2.3024e-06	0	0	0	0	5.73795e-06	1.4776e-06	0	3.10604e-06	5.29683e-06	0	1.90907e-06	0	0	8.13209e-06	6.94057e-06	6.96814e-06	5.65425e-06	2.79861e-06	7.34356e-07	1.50529e-05	6.54605e-06	3.16992e-06	4.11804e-06	0	5.06523e-06	5.87586e-06	1.55774e-05	1.76819e-06	0	1.49056e-06	8.07647e-06	7.00447e-06	0	1.01092e-06	2.23298e-06	0	3.52764e-07	1.26652e-06	2.54595e-06	6.44658e-06	6.9875e-06	7.93802e-06	5.79168e-06	6.38361e-06	2.23555e-06	8.81376e-06	3.80874e-06	5.93315e-06	7.65886e-06	1.24598e-05	5.47706e-06	1.00944e-05	1.29064e-05	1.13457e-05	0	0	0	1.72432e-06	2.91026e-06	0	0	1.74583e-06	1.72471e-06	0	0	0	1.8342e-06	0	5.018e-06	0	1.05047e-05	3.1916e-06	4.17294e-06	7.9876e-06	7.73888e-06	7.9037e-06	1.78304e-06	3.89913e-06	5.80414e-06	8.45464e-06	6.36971e-06	3.55686e-06	5.41162e-06	6.084e-06	9.57624e-06
Sgcd	0	1.1512e-06	0	0	0	0	1.14759e-06	0	0	0	0	0	0	0	0	5.42139e-06	9.9151e-07	3.21607e-06	1.21162e-06	0	2.20307e-06	4.63167e-06	1.63651e-06	2.37744e-06	0	0	2.02609e-06	1.17517e-06	4.67323e-06	0	0	0	1.07686e-06	0	0	0	3.72164e-07	7.5019e-06	2.35176e-07	0	2.54595e-06	0	2.62031e-06	9.15925e-07	1.44792e-06	5.80328e-07	6.70665e-06	1.76275e-06	2.72053e-06	2.22493e-06	2.73531e-06	8.06224e-06	2.73853e-06	2.24321e-06	0	1.62082e-06	0	0	1.2612e-06	4.70269e-07	2.91026e-06	0	0	0	1.14981e-06	3.71077e-06	0	0	0	0	5.018e-06	0	0	4.78741e-06	2.78196e-06	3.19504e-06	6.33181e-06	3.95185e-06	5.94348e-07	4.67896e-06	5.80414e-06	5.49552e-06	1.81992e-06	2.66765e-06	3.60774e-06	2.028e-06	1.47327e-06
Sgce	1.64429e-05	2.3024e-06	0	1.35694e-05	4.68845e-06	3.36354e-05	6.88554e-06	5.91039e-06	0	2.79544e-05	0	2.09194e-06	1.90907e-06	3.59523e-05	0	8.13209e-06	3.96604e-06	7.50416e-06	1.21162e-05	7.46295e-06	4.40614e-06	1.96846e-05	1.30921e-05	5.54735e-06	4.94165e-06	5.22894e-06	8.10437e-06	7.05103e-06	2.57028e-05	3.53637e-06	0	1.27763e-06	1.23839e-05	2.80179e-05	8.57027e-07	1.76911e-06	4.46597e-06	7.5019e-06	8.23117e-07	1.6887e-06	0	4.51261e-05	1.65953e-05	5.80086e-06	6.15366e-06	5.80328e-06	2.68266e-05	1.4102e-05	5.98516e-06	5.19151e-06	1.14883e-05	1.75903e-05	9.12843e-06	5.60802e-06	2.21252e-05	2.10706e-05	9.91063e-05	8.83002e-06	5.04479e-06	1.09729e-06	8.73077e-06	2.72263e-05	4.95808e-06	1.22208e-05	7.47374e-06	1.48431e-05	0	1.05968e-05	3.66841e-06	1.69101e-06	1.2545e-05	4.31957e-06	0.000107673	1.5958e-05	2.78196e-05	2.3164e-05	1.82919e-05	8.56234e-05	9.50957e-06	9.35791e-06	4.0629e-05	3.97368e-05	6.36971e-06	1.06706e-05	1.26271e-05	1.8252e-05	1.32594e-05
Sgcg	0	0	0	0	0	0	0	0	0	0	0	0	0	0	0	0	0	0	8.0775e-07	0	0	0	0	0	0	0	0	0	1.55774e-06	0	0	0	0	0	0	0	0	0	0	0	0	0	8.73438e-07	0	0	0	0	0	0	7.41644e-07	0	0	0	0	0	0	0	0	0	0	0	0	0	0	0	0	0	0	0	0	0	0	0	0	0	0	7.03534e-07	0	5.94348e-07	0	0	8.45464e-07	9.09959e-07	0	1.80387e-06	0	7.36634e-07
Sgcz	0	0	0	0	0	0	0	0	0	0	0	0	1.90907e-06	0	0	0	9.9151e-07	0	8.0775e-07	1.86574e-06	1.46871e-06	0	0	0	8.23609e-07	1.74298e-06	1.01305e-06	1.17517e-06	0	0	0	2.12938e-07	0	0	0	0	0	0	1.17588e-07	0	0	0	8.73438e-07	3.05308e-07	3.6198e-07	0	0	0	0	7.41644e-07	2.73531e-07	7.32931e-07	9.12843e-07	3.73868e-07	1.84377e-06	0	7.07902e-06	1.766e-06	1.2612e-06	6.27025e-07	0	0	0	1.74583e-06	5.74903e-07	0	0	2.6492e-06	3.66841e-06	0	2.509e-06	0	5.25234e-06	0	4.17294e-06	7.9876e-07	1.40707e-06	2.63457e-06	5.94348e-07	7.79826e-07	4.64331e-06	2.11366e-06	9.09959e-07	1.77843e-06	1.20258e-06	0	7.36634e-07
Sgf29	0	5.756e-06	1.42456e-06	0	1.40654e-05	4.80506e-06	9.18072e-06	2.95519e-06	0	2.17423e-05	1.58905e-05	7.3218e-06	0	2.39682e-05	8.71756e-06	2.7107e-06	3.96604e-06	3.75208e-06	1.05007e-05	6.53008e-06	2.20307e-06	2.31584e-06	8.18256e-06	1.66421e-05	3.29443e-06	5.22894e-06	6.07828e-06	1.29269e-05	7.00984e-06	0	2.04087e-06	2.34231e-06	1.18455e-05	0	2.57108e-06	5.05459e-07	5.95462e-06	0	1.999e-06	2.53304e-06	1.01838e-05	9.66987e-06	1.92156e-05	2.74777e-06	2.17188e-06	1.16066e-06	1.78844e-05	1.76275e-06	2.17642e-06	4.44986e-06	1.64118e-05	2.93172e-06	5.47706e-06	3.36481e-06	3.87192e-05	2.35018e-05	1.4158e-05	3.53201e-06	1.2612e-06	4.07566e-06	1.74615e-05	6.80656e-06	4.95808e-06	0	6.32394e-06	1.11323e-05	0	0	6.41971e-06	1.69101e-06	7.527e-06	8.63914e-06	2.62617e-06	9.57481e-06	9.73687e-06	1.59752e-05	1.33671e-05	0	4.75478e-06	3.1193e-06	2.20557e-05	1.86002e-05	3.63983e-06	1.77843e-06	1.08232e-05	2.028e-05	2.43089e-05
Sgip1	0	0	0	0	0	0	1.14759e-06	0	0	0	0	0	0	1.19841e-05	4.35878e-06	0	0	5.36011e-07	3.231e-06	0	7.34356e-07	0	3.27303e-06	4.75487e-06	8.23609e-07	0	0	2.35034e-06	8.56759e-06	1.76819e-06	1.02044e-06	2.12938e-07	2.69216e-06	3.50223e-06	0	0	1.11649e-06	0	2.35176e-07	4.22174e-07	2.54595e-06	6.44658e-06	1.74688e-06	2.74777e-06	1.08594e-06	5.80328e-07	2.23555e-06	0	2.17642e-06	1.48329e-06	3.5559e-06	5.13052e-06	3.65137e-06	2.24321e-06	9.21885e-06	2.43122e-06	1.06185e-05	0	0	6.27025e-07	0	0	0	0	5.74903e-07	3.71077e-06	0	0	1.8342e-06	0	0	0	5.25234e-06	4.78741e-06	1.39098e-06	1.27802e-05	6.33181e-06	1.31728e-06	1.78304e-06	7.79826e-07	5.80414e-06	5.07279e-06	1.81992e-06	4.44608e-06	2.40516e-06	5.408e-06	1.47327e-06
Sgk1	0.0001151	0.000111666	0.000251435	8.14166e-05	9.3769e-05	6.72708e-05	8.37741e-05	0.000156625	0.000251071	0.000127348	0.00020128	0.000202918	0.000124089	0.000155793	0.000287679	4.87925e-05	0.000162608	0.000189212	0.000135298	5.59721e-05	0.000123372	0.000387903	0.000108828	0.000203667	0.000127659	0.000174298	0.000164113	0.000215057	0.000252354	0.000323578	0.000218373	0.000197819	0.000117378	0.000444784	0.000442226	0.000505459	9.19245e-05	0.000240061	0.000148043	0.000167603	0.000147665	4.19028e-05	9.25844e-05	0.000236003	0.000162529	0.000339492	2.23555e-05	0.000574657	0.000240495	0.000189119	9.3821e-05	0.000215482	0.000209954	7.29043e-05	7.92821e-05	9.64385e-05	0.000123883	0.000190728	0.000131165	0.000107378	0.000148423	8.16788e-05	0.000158659	0.000199024	7.93367e-05	0.000200381	0	0.000119214	6.60313e-05	7.83502e-05	0.000230828	0.000207339	0.000118178	0.000134047	0.000101542	0.000183715	0.000121008	0.000114604	0.000194946	0.000131011	0.000193858	0.000201221	0.000123754	0.000112041	6.19329e-05	0.000289328	0.000228356
Sgk2	6.57716e-05	1.49656e-05	7.33649e-05	4.07083e-05	3.28192e-05	1.92202e-05	2.18042e-05	2.43804e-05	0.000125535	6.21209e-06	5.29683e-06	2.19654e-05	1.71816e-05	3.59523e-05	3.9229e-05	1.35535e-05	1.28896e-05	3.85928e-05	1.41356e-05	9.32869e-06	9.54663e-06	4.2843e-05	2.29112e-05	4.12089e-05	1.97666e-05	1.74298e-05	2.02609e-05	2.46786e-05	1.63563e-05	3.35956e-05	1.53065e-05	9.15632e-05	4.25361e-05	3.85246e-05	4.71365e-05	5.93914e-05	6.92225e-05	6.75171e-05	3.32774e-05	4.47505e-05	6.36487e-05	5.47959e-05	1.31016e-05	1.55707e-05	1.30313e-05	1.27672e-05	6.70665e-06	2.1153e-05	1.5235e-05	8.89973e-06	9.57357e-06	2.34538e-05	2.00825e-05	8.97283e-06	2.3969e-05	9.72489e-06	7.07902e-06	2.64901e-05	4.79255e-05	4.92214e-05	6.40256e-05	6.80656e-05	5.45389e-05	2.61874e-05	2.47208e-05	4.08184e-05	3.5089e-05	4.76857e-05	2.47617e-05	7.10225e-05	5.018e-05	4.96751e-05	1.31308e-05	9.57481e-06	1.53008e-05	2.87553e-05	7.03534e-06	1.71247e-05	8.91522e-06	1.87158e-05	1.74124e-05	1.22592e-05	1.09195e-05	8.00295e-06	2.2849e-05	6.0164e-05	1.62059e-05
Sgk3	1.64429e-05	9.2096e-06	2.13684e-06	0	0	9.61012e-06	9.18072e-06	1.03432e-05	0	9.31813e-06	1.58905e-05	4.18389e-06	1.52725e-05	5.99204e-05	4.35878e-06	5.42139e-06	5.94906e-06	4.28809e-06	3.63487e-06	1.86574e-06	5.14049e-06	3.47375e-06	2.45477e-06	1.58496e-06	2.47083e-06	6.97192e-06	1.01305e-06	2.35034e-06	3.11549e-06	5.30456e-06	3.06131e-06	2.76819e-06	1.34608e-05	0	9.4273e-06	3.79094e-06	7.44328e-06	7.5019e-06	5.52664e-06	2.11087e-06	0	0	9.60782e-06	3.6637e-06	3.98178e-06	6.38361e-06	0	3.5255e-06	4.35285e-06	5.19151e-06	2.18824e-06	7.32931e-06	1.27798e-05	5.23415e-06	7.37508e-06	2.43122e-06	1.06185e-05	1.766e-05	1.13508e-05	5.0162e-06	1.45513e-06	6.80656e-06	7.43712e-06	5.23748e-06	9.19845e-06	0	0	7.94761e-06	4.58551e-06	2.81835e-06	0	4.31957e-06	1.83832e-05	7.97901e-06	5.56392e-06	4.79256e-06	5.62827e-06	1.58074e-05	4.16044e-06	8.57809e-06	3.48248e-06	1.69093e-06	8.18963e-06	4.44608e-06	6.6142e-06	2.704e-06	3.68317e-06
Sgms1	3.69965e-05	4.0292e-05	0.000123224	8.14166e-05	3.28192e-05	6.72708e-05	4.93464e-05	0.000106387	4.70758e-05	5.28027e-05	4.76715e-05	1.67355e-05	3.81813e-05	3.59523e-05	2.17939e-05	4.06604e-05	3.07368e-05	6.05693e-05	2.34247e-05	3.63819e-05	2.86399e-05	5.09484e-05	1.96382e-05	4.04164e-05	2.38846e-05	3.48596e-05	5.36914e-05	2.35034e-05	2.18084e-05	3.18274e-05	2.65313e-05	0.000134364	5.16894e-05	2.45156e-05	3.94233e-05	7.85988e-05	5.21029e-05	3.75095e-05	2.64573e-05	5.69935e-05	6.61946e-05	4.51261e-05	4.89125e-05	2.71724e-05	2.57006e-05	2.03115e-05	2.90622e-05	6.69845e-05	2.5573e-05	2.2991e-05	3.17296e-05	3.95783e-05	4.47293e-05	1.75718e-05	5.16256e-05	2.91747e-05	2.47766e-05	4.59161e-05	4.54031e-05	4.57728e-05	6.98461e-05	3.40328e-05	1.73533e-05	4.88831e-05	3.90934e-05	4.824e-05	0	3.9738e-05	3.39328e-05	6.25674e-05	4.2653e-05	2.15979e-05	6.04019e-05	2.87244e-05	2.50377e-05	2.79566e-05	2.32166e-05	4.87395e-05	1.66417e-05	4.21106e-05	4.29506e-05	3.33958e-05	3.00286e-05	3.2901e-05	4.50968e-05	2.366e-05	1.62059e-05
Sgms2	1.64429e-05	1.61168e-05	2.56421e-05	1.35694e-05	2.81307e-05	4.80506e-06	1.14759e-05	7.38799e-06	1.56919e-05	1.86363e-05	2.11873e-05	1.67355e-05	5.7272e-06	0	3.48702e-05	1.08428e-05	2.47877e-05	2.89446e-05	1.77705e-05	1.67916e-05	2.2765e-05	2.8948e-05	1.88199e-05	9.50975e-06	3.45916e-05	2.96307e-05	3.34305e-05	3.17297e-05	2.18084e-05	2.29864e-05	3.26539e-05	1.78868e-05	2.3691e-05	2.45156e-05	4.45654e-05	3.46239e-05	2.12133e-05	1.87548e-05	2.86915e-05	1.942e-05	2.03676e-05	4.83494e-05	1.92156e-05	4.18272e-05	2.53386e-05	4.29443e-05	2.012e-05	4.9357e-05	3.42787e-05	2.81825e-05	2.13354e-05	4.91064e-05	4.74678e-05	1.83195e-05	1.10626e-05	1.21561e-05	1.06185e-05	3.00221e-05	2.39628e-05	1.9281e-05	5.52948e-05	6.80656e-06	3.47066e-05	1.57124e-05	2.64456e-05	3.33969e-05	0	1.3246e-05	2.38446e-05	1.97285e-05	3.0108e-05	6.47936e-06	7.61589e-05	4.46825e-05	2.92106e-05	2.23653e-05	1.82919e-05	6.0595e-05	2.85287e-05	2.49544e-05	2.20557e-05	1.94457e-05	4.09481e-05	2.75657e-05	2.16465e-05	2.4336e-05	2.65188e-05
Sgol1	0	6.9072e-06	3.5614e-06	0	4.68845e-06	0	1.49187e-05	6.64919e-06	1.56919e-05	0	5.29683e-06	4.18389e-06	3.81813e-06	0	1.74351e-05	1.08428e-05	2.08217e-05	1.34003e-05	1.21162e-05	3.45161e-05	2.57025e-05	6.94751e-06	3.27303e-06	1.34721e-05	9.8833e-06	1.74298e-05	1.82348e-05	9.40138e-06	2.33661e-06	0	5.10218e-06	7.66576e-06	5.38431e-06	7.00447e-06	4.28514e-06	2.02184e-06	4.46597e-06	0	3.998e-06	6.75479e-06	2.54595e-06	1.93397e-05	1.48484e-05	1.00752e-05	1.52032e-05	3.48197e-06	2.012e-05	1.58648e-05	1.19703e-05	8.89973e-06	1.99677e-05	1.75903e-05	1.09541e-05	1.53286e-05	5.53131e-06	1.45873e-05	1.76975e-05	0	0	0	0	0	0	0	0	0	0	0	0	0	0	0	0	0	0	0	0	0	0	0	0	0	0	0	0	0	0
Sgol2a	0	3.4536e-06	1.42456e-06	1.35694e-05	9.3769e-06	0	6.88554e-06	5.91039e-06	0	1.24242e-05	5.29683e-06	3.13791e-06	5.7272e-06	1.19841e-05	8.71756e-06	2.7107e-06	2.97453e-06	2.68006e-06	5.65425e-06	7.46295e-06	2.93742e-06	0	5.72779e-06	1.03022e-05	4.11804e-06	5.22894e-06	8.10437e-06	1.05766e-05	5.4521e-06	0	1.02044e-06	1.7035e-06	5.38431e-06	0	2.57108e-06	1.51638e-06	5.58246e-06	0	1.52865e-06	4.64392e-06	7.63784e-06	3.22329e-06	4.36719e-06	2.74777e-06	3.6198e-06	2.32131e-06	6.70665e-06	3.5255e-06	3.80874e-06	4.44986e-06	1.39501e-05	4.39759e-06	3.65137e-06	7.10349e-06	5.53131e-06	9.72489e-06	2.83161e-05	0	0	0	0	0	0	0	0	0	0	0	0	0	0	0	0	0	0	0	0	0	0	0	0	0	0	0	0	0	0
Sgol2b	0	1.1512e-06	0	0	4.68845e-06	0	0	0	0	0	0	0	0	0	0	2.7107e-06	0	0	0	9.32869e-07	0	0	0	0	0	0	0	1.17517e-06	0	0	1.02044e-06	0	0	0	0	0	0	0	1.17588e-07	0	0	0	0	0	0	0	0	0	5.44106e-07	0	2.73531e-07	0	0	0	0	8.10408e-07	0	0	0	0	0	0	0	0	0	0	0	0	0	0	0	0	0	0	0	0	0	0	0	0	0	0	0	0	0	0	0
Sgpl1	0.000180872	0.000232542	7.05157e-05	4.07083e-05	0.000107834	0.000100906	9.98404e-05	8.71782e-05	4.70758e-05	6.52269e-05	0.00021717	0.000187229	7.06355e-05	1.19841e-05	3.9229e-05	0.00015451	0.000203259	7.71856e-05	3.31177e-05	0.000168849	0.000240134	0.000147056	4.41858e-05	3.32841e-05	0.000277556	0.00029805	0.000127644	4.46565e-05	3.19337e-05	0.000249314	0.000226537	0.00015438	3.82286e-05	0.000143592	0.000413944	0.000274717	3.98215e-05	0.000281321	0.000295734	0.00010681	5.34649e-05	3.22329e-05	3.05703e-05	0.000269587	0.000106784	0.000403909	3.57688e-05	0.000373703	0.000272053	0.000163903	2.95413e-05	0.000236737	0.00042082	0.000121507	4.24067e-05	2.75539e-05	3.89346e-05	0.000250773	0.000320344	0.000278242	5.09295e-05	5.44525e-05	0.000265257	0.000343928	5.17413e-05	5.56615e-05	0	0.000275517	0.000267794	0.000281835	6.2725e-05	5.61544e-05	0.000291505	0.000343098	5.14663e-05	4.47305e-05	4.64333e-05	0.000293754	0.000196135	4.83492e-05	2.90207e-05	3.76232e-05	0.000328495	0.000311226	5.77239e-05	3.3124e-05	4.05148e-05
Sgpp1	1.23322e-05	1.38144e-05	1.92316e-05	1.35694e-05	4.68845e-06	3.84405e-05	2.63946e-05	2.29028e-05	1.56919e-05	2.79544e-05	4.76715e-05	1.04597e-05	3.43632e-05	3.59523e-05	3.05115e-05	8.67423e-05	3.07368e-05	4.55609e-05	2.10015e-05	4.38448e-05	2.2765e-05	5.44221e-05	1.14556e-05	2.53593e-05	3.62388e-05	2.78877e-05	6.99002e-05	3.408e-05	2.88182e-05	1.41455e-05	1.22452e-05	1.49056e-05	4.63051e-05	2.10134e-05	1.45695e-05	1.44056e-05	1.33979e-05	7.5019e-06	1.17588e-05	1.30874e-05	7.63784e-06	2.2563e-05	4.1925e-05	2.77831e-05	3.98178e-05	1.62492e-05	1.11778e-05	3.87805e-05	2.23083e-05	2.44742e-05	2.32501e-05	6.08333e-05	2.64724e-05	2.65446e-05	1.47502e-05	2.83643e-05	2.12371e-05	2.29581e-05	8.82839e-06	1.41081e-05	1.74615e-05	0	7.43712e-06	1.39666e-05	2.70205e-05	1.85538e-05	0	1.85444e-05	2.01762e-05	1.01461e-05	2.2581e-05	1.07989e-05	3.93925e-05	2.3937e-05	6.12032e-05	2.23653e-05	2.60308e-05	3.55667e-05	1.96135e-05	5.30282e-05	3.59857e-05	2.66321e-05	3.36685e-05	2.93441e-05	7.0351e-05	1.7576e-05	3.46218e-05
Sgpp2	1.64429e-05	2.18728e-05	2.99158e-05	0	2.81307e-05	0	1.9509e-05	1.69924e-05	1.56919e-05	4.96967e-05	1.05937e-05	2.19654e-05	1.71816e-05	2.39682e-05	7.40993e-05	6.2346e-05	4.16434e-05	6.48573e-05	6.42161e-05	7.92939e-05	6.09516e-05	4.05271e-05	6.7097e-05	6.97382e-05	5.10637e-05	6.27473e-05	7.59785e-05	4.58317e-05	6.46463e-05	2.12182e-05	2.04087e-05	2.36361e-05	4.57667e-05	3.50223e-05	2.48538e-05	2.02184e-05	7.33163e-05	1.50038e-05	2.71629e-05	1.60426e-05	7.63784e-05	5.47959e-05	1.83422e-05	5.31236e-05	4.12657e-05	3.77214e-05	5.58888e-05	7.93238e-05	4.1352e-05	3.70822e-05	7.13915e-05	6.15662e-05	8.1243e-05	3.92562e-05	4.42505e-05	6.32118e-05	4.95531e-05	3.35541e-05	1.2612e-05	2.03783e-05	7.42115e-05	4.76459e-05	1.98323e-05	1.57124e-05	3.04699e-05	4.08184e-05	0	1.58952e-05	3.02643e-05	1.91648e-05	4.7671e-05	4.10359e-05	0.000115551	4.14909e-05	4.45114e-05	5.51144e-05	5.90969e-05	6.32296e-05	3.20948e-05	4.67896e-05	6.61672e-05	6.25644e-05	5.27776e-05	6.13559e-05	6.31355e-05	5.9488e-05	4.78812e-05
Sgsh	4.11073e-06	2.3024e-06	2.84912e-06	0	0	9.61012e-06	1.14759e-06	3.69399e-06	0	0	5.29683e-06	3.13791e-06	1.90907e-06	0	0	1.35535e-05	9.9151e-07	4.8241e-06	4.44262e-06	3.73148e-06	1.46871e-06	3.47375e-06	2.45477e-06	5.54735e-06	3.29443e-06	6.97192e-06	2.02609e-06	5.87586e-06	7.78871e-07	0	2.04087e-06	6.38813e-07	6.99961e-06	3.50223e-06	0	1.01092e-06	1.86082e-06	3.75095e-06	1.41106e-06	1.6887e-06	2.54595e-06	0	9.60782e-06	9.15925e-07	1.08594e-06	1.16066e-06	4.4711e-06	7.05101e-06	4.89695e-06	1.48329e-06	6.56473e-06	2.93172e-06	4.56421e-06	2.24321e-06	7.37508e-06	7.29367e-06	3.53951e-06	7.06402e-06	1.2612e-06	3.76215e-06	2.91026e-06	1.36131e-05	0	3.49165e-06	5.74903e-07	1.85538e-05	0	2.6492e-06	3.66841e-06	2.25468e-06	7.527e-06	4.31957e-06	1.05047e-05	0	2.78196e-06	4.79256e-06	4.22121e-06	5.26913e-06	5.34913e-06	3.89913e-06	6.96497e-06	5.07279e-06	0	8.89216e-06	4.81033e-06	1.352e-06	3.68317e-06
Sgsm1	0	0	2.84912e-06	0	9.3769e-06	0	2.29518e-06	7.38799e-07	3.13839e-05	3.10604e-06	0	1.04597e-06	0	1.19841e-05	0	5.42139e-06	1.98302e-06	5.36011e-07	2.42325e-06	0	0	0	2.45477e-06	2.37744e-06	0	1.74298e-06	0	5.87586e-06	1.55774e-06	1.76819e-06	0	1.49056e-06	2.69216e-06	3.50223e-06	0	1.51638e-06	3.34948e-06	0	1.05829e-06	8.44348e-07	5.0919e-06	6.44658e-06	1.74688e-06	1.22123e-06	1.44792e-06	2.32131e-06	2.23555e-06	7.05101e-06	5.44106e-07	2.22493e-06	3.28237e-06	2.19879e-06	1.82569e-06	7.47736e-07	7.37508e-06	1.62082e-06	3.53951e-06	0	1.2612e-06	1.25405e-06	2.91026e-06	0	0	1.74583e-06	2.29961e-06	0	0	2.6492e-06	0	5.63671e-07	2.509e-06	0	2.62617e-06	3.1916e-06	1.39098e-06	5.59132e-06	1.40707e-06	2.63457e-06	0	3.1193e-06	4.64331e-06	3.38186e-06	0	8.89216e-07	1.20258e-06	2.704e-06	2.2099e-06
Sgsm2	8.22145e-06	4.6048e-06	7.1228e-07	0	4.68845e-06	4.80506e-06	1.49187e-05	3.69399e-06	1.56919e-05	2.17423e-05	1.05937e-05	1.04597e-05	7.63627e-06	0	0	5.42139e-06	8.92359e-06	5.89612e-06	8.0775e-06	1.30602e-05	6.60921e-06	8.10543e-06	1.39104e-05	1.26797e-05	4.94165e-06	1.04579e-05	7.09132e-06	8.22621e-06	1.86929e-05	1.76819e-06	3.06131e-06	2.98113e-06	1.9922e-05	1.05067e-05	5.99919e-06	1.51638e-06	1.33979e-05	0	3.41006e-06	1.6887e-06	5.0919e-06	1.93397e-05	1.57219e-05	5.49555e-06	6.15366e-06	4.0623e-06	8.9422e-06	1.58648e-05	7.07337e-06	4.44986e-06	2.59854e-05	8.79517e-06	1.1867e-05	5.98189e-06	9.77198e-05	1.94498e-05	1.06185e-05	5.29801e-06	2.5224e-06	5.79998e-06	1.60064e-05	1.36131e-05	4.95808e-06	5.23748e-06	1.32228e-05	1.85538e-05	0	5.29841e-06	7.33681e-06	3.38202e-06	2.7599e-05	1.07989e-05	1.83832e-05	1.43622e-05	1.11278e-05	1.9969e-05	1.40707e-05	5.26913e-06	4.16044e-06	7.01844e-06	2.6699e-05	2.02911e-05	3.63983e-06	9.78138e-06	6.6142e-06	1.014e-05	7.36634e-06
Sgsm3	4.11073e-06	3.4536e-06	2.84912e-06	2.71389e-05	9.3769e-06	0	8.03313e-06	4.43279e-06	4.70758e-05	3.10604e-05	1.05937e-05	3.13791e-06	7.63627e-06	3.59523e-05	4.35878e-05	1.08428e-05	3.96604e-06	9.6482e-06	2.94829e-05	6.53008e-06	5.14049e-06	4.63167e-06	2.20929e-05	2.37744e-05	2.47083e-06	6.97192e-06	1.01305e-05	3.52552e-05	1.86929e-05	1.76819e-06	6.12261e-06	8.73044e-06	2.15373e-05	1.05067e-05	2.57108e-06	3.03275e-06	2.9401e-05	0	4.11558e-06	6.33261e-06	3.05514e-05	2.2563e-05	2.795e-05	2.74777e-06	5.06772e-06	2.32131e-06	1.78844e-05	1.05765e-05	2.72053e-06	5.93315e-06	2.65325e-05	2.93172e-06	4.56421e-06	7.85123e-06	3.31879e-05	2.35018e-05	3.89346e-05	1.766e-06	1.2612e-06	5.79998e-06	4.36538e-05	2.04197e-05	7.43712e-06	3.49165e-06	1.03483e-05	2.96861e-05	3.5089e-05	2.6492e-06	5.50261e-06	6.20038e-06	3.7635e-05	1.29587e-05	2.62617e-06	6.38321e-06	9.73687e-06	2.63591e-05	3.37696e-05	6.58642e-06	4.16044e-06	1.09176e-05	3.59857e-05	3.42413e-05	3.63983e-06	4.44608e-06	1.20258e-05	2.028e-05	2.79921e-05
Sgta	0.000213758	0.000215274	0.00039033	0.000882014	0.00039383	0.00229682	0.0013553	0.000195043	0.000721829	0.000217423	0.000381372	0.000578422	0.000379904	0.000383491	0.000331267	0.000864712	0.000373799	0.000339295	0.00022415	0.00058864	0.00040463	0.000412219	0.000182471	0.000286085	0.000331091	0.000383456	0.000344436	0.000183327	0.000249239	0.000173282	0.000134697	0.00032984	0.000457667	0.000196125	0.00126412	0.000198645	0.000423895	0.000270069	0.000195667	0.000146072	0.000883444	0.00215638	0.00252773	0.000138305	7.02241e-05	6.32558e-05	0.00119602	0.000410721	0.000114262	7.41644e-05	9.68298e-05	0.000365	0.000212692	5.42109e-05	0.00152664	0.000205033	0.00928767	0.000374393	0.000332956	0.000236545	0.000209538	0.000292682	0.000498287	0.000319486	0.00020754	0.000204092	0.000105267	0.000219884	0.00016141	0.000251961	0.000333697	0.000140386	0.000228477	0.00014841	0.000190564	0.000112625	7.45746e-05	0.000466318	0.000100445	0.000103717	0.000348248	0.000125129	0.000144683	0.000143164	9.86117e-05	0.00010478	7.88198e-05
Sgtb	0	0	0	0	0	0	0	2.2164e-06	0	0	0	1.04597e-06	5.7272e-06	0	0	0	0	0	3.63487e-06	9.32869e-07	7.34356e-07	1.15792e-06	1.63651e-06	7.92479e-07	8.23609e-07	1.74298e-06	4.05218e-06	8.22621e-06	6.23097e-06	1.76819e-06	1.02044e-06	4.25875e-07	2.69216e-06	0	0	2.52729e-07	1.86082e-06	3.75095e-06	1.17588e-07	1.26652e-06	2.54595e-06	0	1.74688e-06	9.15925e-07	7.2396e-07	0	0	1.76275e-06	5.44106e-07	0	2.46178e-06	0	2.73853e-06	7.47736e-07	1.84377e-06	2.43122e-06	0	0	0	1.25405e-06	2.91026e-06	1.36131e-05	0	0	2.29961e-06	0	0	2.6492e-06	1.8342e-06	0	0	0	2.62617e-06	4.78741e-06	1.39098e-06	3.9938e-06	2.81414e-06	1.31728e-06	0	0	3.48248e-06	5.49552e-06	1.81992e-06	0	0	3.38e-06	3.68317e-06
Sh2b1	1.23322e-05	6.9072e-06	2.84912e-06	0	1.87538e-05	4.80506e-06	4.59036e-06	8.12678e-06	1.56919e-05	6.21209e-06	5.29683e-06	8.36777e-06	9.54534e-06	1.19841e-05	2.61527e-05	5.42139e-06	1.58642e-05	9.6482e-06	1.25201e-05	1.58588e-05	1.17497e-05	1.3895e-05	5.72779e-06	9.50975e-06	9.8833e-06	1.74298e-05	9.11741e-06	5.87586e-06	1.71352e-05	7.07275e-06	2.04087e-05	1.53315e-05	2.746e-05	1.40089e-05	1.02843e-05	7.83461e-06	2.34463e-05	7.5019e-06	1.26995e-05	9.28783e-06	4.58271e-05	6.44658e-06	1.04813e-05	1.28229e-05	6.15366e-06	1.45082e-05	1.11778e-05	2.46785e-05	1.63232e-05	9.64137e-06	1.25824e-05	1.75903e-05	2.28211e-05	8.2251e-06	1.47502e-05	8.10408e-06	3.53951e-06	7.06402e-06	3.78359e-06	1.56756e-05	1.30961e-05	1.36131e-05	2.97485e-05	1.0475e-05	1.14981e-05	1.85538e-05	0	7.94761e-06	1.37565e-05	1.40918e-05	1.7563e-05	1.29587e-05	1.31308e-05	1.75538e-05	1.94737e-05	1.03839e-05	1.47742e-05	2.89802e-05	1.12926e-05	1.3257e-05	2.6699e-05	1.39502e-05	1.45593e-05	1.68951e-05	1.32284e-05	1.2844e-05	1.98891e-05
Sh2b2	0	0	7.1228e-07	0	0	0	0	0	0	0	0	0	0	0	0	0	0	0	4.03875e-07	9.32869e-07	0	0	0	0	0	0	0	0	0	0	0	0	1.07686e-06	0	0	0	0	0	1.17588e-07	0	0	0	2.62031e-06	3.05308e-07	3.6198e-07	0	0	0	0	7.41644e-07	8.20592e-07	2.19879e-06	9.12843e-07	0	0	0	0	0	0	0	0	0	0	0	0	0	0	0	0	0	0	0	2.62617e-06	0	1.39098e-06	0	0	0	5.94348e-07	1.55965e-06	0	4.22732e-07	0	0	6.01291e-07	0	0
Sh2b3	1.23322e-05	6.9072e-06	3.5614e-06	0	0	0	8.03313e-06	8.12678e-06	0	2.48483e-05	0	7.3218e-06	9.54534e-06	1.19841e-05	4.35878e-06	1.62642e-05	7.93208e-06	3.21607e-06	4.03875e-06	8.39582e-06	1.17497e-05	8.10543e-06	2.45477e-06	3.9624e-06	9.05969e-06	8.7149e-06	3.03914e-06	4.70069e-06	5.4521e-06	5.30456e-06	5.10218e-06	3.407e-06	4.30745e-06	7.00447e-06	8.57027e-07	1.01092e-06	5.21029e-06	7.5019e-06	7.29046e-06	3.79957e-06	5.0919e-06	6.44658e-06	4.36719e-06	1.43495e-05	5.4297e-06	1.04459e-05	4.4711e-06	8.81376e-06	5.98516e-06	1.11247e-05	6.01767e-06	1.97891e-05	1.55183e-05	2.99094e-06	9.21885e-06	6.48326e-06	1.06185e-05	1.5894e-05	6.30599e-06	7.99456e-06	8.73077e-06	6.80656e-06	7.43712e-06	8.72913e-06	3.44942e-06	7.42154e-06	0	1.85444e-05	6.41971e-06	6.20038e-06	7.527e-06	4.31957e-06	2.10093e-05	1.11706e-05	4.17294e-06	1.59752e-06	7.73888e-06	1.44901e-05	8.91522e-06	1.16974e-05	8.1258e-06	7.18645e-06	1.72892e-05	1.33382e-05	4.20904e-06	5.408e-06	5.89307e-06
Sh2d1a	8.22145e-06	0	0	0	0	9.61012e-06	5.73795e-06	1.4776e-06	0	3.10604e-06	5.29683e-06	1.04597e-06	0	1.19841e-05	0	0	9.9151e-07	5.36011e-07	0	0	1.46871e-06	0	0	0	3.29443e-06	8.7149e-06	1.01305e-06	0	0	1.76819e-06	1.02044e-06	4.25875e-07	3.76902e-06	0	8.57027e-07	5.05459e-07	3.72164e-07	0	3.52764e-07	4.22174e-07	0	0	3.49375e-06	3.05308e-07	3.6198e-07	0	0	0	0	2.22493e-06	5.47061e-07	2.19879e-06	0	2.24321e-06	0	0	0	0	2.5224e-06	1.56756e-07	0	0	4.95808e-06	0	1.14981e-06	0	0	0	0	5.63671e-07	0	0	0	0	2.78196e-06	0	0	0	2.37739e-06	5.45878e-06	1.16083e-06	0	4.54979e-06	0	1.80387e-06	0	0
Sh2d1b1	8.22145e-06	4.6048e-06	3.5614e-06	4.07083e-05	2.34423e-05	0	2.29518e-06	1.4776e-06	0	0	0	1.04597e-06	1.90907e-06	0	0	2.7107e-06	9.9151e-07	5.36011e-07	4.03875e-07	3.73148e-06	1.46871e-06	1.15792e-06	0	7.92479e-07	1.64722e-06	3.48596e-06	1.01305e-06	0	7.78871e-07	0	1.02044e-06	6.38813e-07	1.07686e-06	3.50223e-06	0	2.52729e-07	7.44328e-07	0	5.87941e-07	4.22174e-07	0	0	0	0	1.44792e-06	0	2.23555e-06	0	1.08821e-06	7.41644e-07	2.73531e-07	4.39759e-06	0	3.73868e-07	0	0	0	1.766e-06	1.00896e-05	2.97837e-06	0	0	9.91616e-06	6.9833e-06	5.74903e-07	0	0	1.3246e-05	3.66841e-06	2.81835e-06	0	0	0	0	2.78196e-06	0	1.40707e-06	2.63457e-06	2.37739e-06	2.33948e-06	2.32166e-06	8.45464e-07	1.81992e-06	2.66765e-06	1.80387e-06	0	0
Sh2d1b2	0	0	0	0	0	0	0	0	0	0	0	0	0	0	0	0	0	0	0	0	0	0	0	0	0	0	0	0	0	0	0	0	0	0	0	0	0	0	0	0	0	0	0	0	0	0	0	0	0	0	0	0	0	0	0	0	0	0	0	1.56756e-07	1.45513e-06	0	0	0	0	0	0	0	0	0	0	0	0	0	0	0	0	0	0	0	0	0	0	0	0	0	7.36634e-07
Sh2d2a	4.11073e-06	3.4536e-06	2.84912e-06	0	0	0	1.14759e-06	7.38799e-07	0	6.21209e-06	5.29683e-06	2.09194e-06	0	0	0	2.7107e-06	1.98302e-06	1.07202e-06	0	1.86574e-06	2.93742e-06	2.31584e-06	8.18256e-07	2.37744e-06	0	5.22894e-06	4.05218e-06	0	0	1.76819e-06	0	4.25875e-07	1.61529e-06	1.75112e-05	0	2.52729e-07	3.72164e-07	7.5019e-06	1.05829e-06	8.44348e-07	0	0	3.49375e-06	1.22123e-06	1.8099e-06	5.80328e-07	2.23555e-06	1.76275e-06	1.63232e-06	7.41644e-07	0	3.66465e-06	9.12843e-07	7.47736e-07	0	8.10408e-07	0	3.53201e-06	2.5224e-06	2.19459e-06	0	6.80656e-06	4.95808e-06	8.72913e-06	2.29961e-06	0	0	5.29841e-06	2.7513e-06	5.63671e-07	0	0	2.62617e-06	3.1916e-06	5.56392e-06	0	7.03534e-07	1.31728e-06	5.94348e-07	1.55965e-06	0	0	3.63983e-06	0	2.40516e-06	0	0
Sh2d3c	4.11073e-06	1.1512e-06	7.1228e-07	0	0	0	2.29518e-06	2.95519e-06	0	3.10604e-06	0	4.18389e-06	3.81813e-06	1.19841e-05	4.35878e-06	0	9.9151e-07	1.07202e-06	1.6155e-06	0	0	2.31584e-06	4.09128e-06	2.37744e-06	0	1.74298e-06	1.01305e-06	4.70069e-06	2.33661e-06	0	1.02044e-06	6.38813e-07	1.61529e-06	3.50223e-06	8.57027e-07	0	2.60515e-06	0	4.70353e-07	8.44348e-07	0	6.44658e-06	6.9875e-06	1.22123e-06	2.17188e-06	0	8.9422e-06	0	5.44106e-07	0	2.73531e-06	1.46586e-06	9.12843e-07	1.1216e-06	3.68754e-06	1.62082e-06	1.4158e-05	1.766e-06	0	2.03783e-06	2.91026e-06	0	2.47904e-06	1.74583e-06	0	0	0	0	6.41971e-06	1.69101e-06	0	0	2.62617e-06	1.5958e-06	1.39098e-06	7.9876e-07	9.14594e-06	2.63457e-06	1.1887e-06	3.1193e-06	4.64331e-06	4.22732e-06	3.63983e-06	0	1.80387e-06	8.112e-06	5.89307e-06
Sh2d4a	4.11073e-06	1.95704e-05	1.2821e-05	0	3.28192e-05	0	2.63946e-05	2.06864e-05	1.56919e-05	4.65907e-05	0	2.61493e-05	2.67269e-05	4.79363e-05	4.35878e-05	5.69246e-05	2.57793e-05	1.82244e-05	6.1389e-05	2.89189e-05	2.42338e-05	1.15792e-05	6.21875e-05	4.51713e-05	1.64722e-05	3.31166e-05	3.95088e-05	5.05324e-05	5.91942e-05	0	2.347e-05	1.19245e-05	3.44596e-05	1.05067e-05	1.02843e-05	5.81278e-06	1.63752e-05	0	1.45809e-05	1.35096e-05	3.56433e-05	2.90096e-05	2.96969e-05	2.13716e-05	2.28047e-05	1.74099e-05	6.4831e-05	4.2306e-05	2.5573e-05	2.37326e-05	7.35797e-05	2.34538e-05	3.65137e-05	2.50492e-05	5.16256e-05	7.21263e-05	3.53951e-05	3.53201e-06	6.30599e-06	3.07242e-05	4.5109e-05	1.36131e-05	1.23952e-05	1.22208e-05	5.3466e-05	5.19508e-05	3.5089e-05	0	7.33681e-05	1.12734e-05	4.2653e-05	3.23968e-05	2.88878e-05	4.14909e-05	3.06016e-05	8.70648e-05	7.52782e-05	3.16148e-05	3.44722e-05	3.50922e-05	5.68806e-05	6.42553e-05	2.91187e-05	3.11226e-05	3.54762e-05	4.1912e-05	6.55604e-05
Sh2d4b	0	0	7.1228e-07	0	0	0	1.14759e-06	7.38799e-07	0	0	0	1.04597e-06	0	1.19841e-05	0	0	0	5.36011e-07	0	0	7.34356e-07	0	8.18256e-07	0	0	0	1.01305e-06	0	0	0	0	2.12938e-07	5.38431e-07	0	0	5.05459e-07	7.44328e-07	0	0	4.22174e-07	0	0	8.73438e-07	0	0	0	0	3.5255e-06	0	0	2.73531e-07	0	0	0	0	0	0	0	0	4.70269e-07	0	0	0	1.74583e-06	2.29961e-06	0	0	2.6492e-06	9.17101e-07	0	2.509e-06	0	0	0	1.39098e-06	0	0	1.31728e-06	0	7.79826e-07	0	0	0	1.77843e-06	0	6.76e-07	0
Sh2d5	0	0	0	0	0	0	0	7.38799e-07	0	0	0	0	0	0	0	0	0	0	0	0	0	0	0	0	0	0	0	1.17517e-06	0	0	0	8.51751e-07	0	0	0	0	3.72164e-07	0	0	0	0	0	1.74688e-06	3.05308e-07	0	0	0	0	0	7.41644e-07	0	7.32931e-07	0	0	1.84377e-06	0	0	1.766e-06	0	4.70269e-07	0	0	0	0	0	0	0	0	0	0	0	0	0	0	0	0	0	0	5.94348e-07	0	0	0	0	0	0	0	0
Sh2d6	8.22145e-06	1.1512e-06	7.83508e-06	0	0	0	4.59036e-06	8.86558e-06	1.56919e-05	3.10604e-06	5.29683e-06	2.09194e-06	0	0	0	0	0	2.14404e-06	0	0	1.46871e-06	3.47375e-06	0	2.37744e-06	8.23609e-07	0	1.01305e-06	2.35034e-06	7.78871e-07	1.76819e-06	3.06131e-06	5.96225e-06	3.76902e-06	7.00447e-06	8.57027e-07	4.80186e-06	4.46597e-06	0	4.46835e-06	1.26652e-06	0	0	8.73438e-07	3.35839e-06	7.2396e-07	1.74099e-06	0	7.05101e-06	1.08821e-06	1.48329e-06	5.47061e-07	2.93172e-06	0	3.73868e-07	1.84377e-06	0	0	0	1.2612e-06	1.88107e-06	4.36538e-06	6.80656e-06	0	3.49165e-06	2.87452e-06	0	0	2.6492e-06	2.7513e-06	5.07303e-06	2.509e-06	0	2.62617e-06	1.5958e-06	1.39098e-06	7.9876e-07	0	1.31728e-06	1.78304e-06	4.67896e-06	1.16083e-06	4.22732e-07	3.63983e-06	1.77843e-06	1.80387e-06	2.704e-06	7.36634e-07
Sh2d7	0	3.4536e-06	5.69824e-06	0	4.68845e-06	0	1.14759e-06	5.17159e-06	0	0	0	1.04597e-06	0	0	8.71756e-06	8.13209e-06	9.9151e-07	4.8241e-06	0	9.32869e-07	7.34356e-07	5.78959e-06	0	1.58496e-06	1.64722e-06	1.74298e-06	1.01305e-06	2.35034e-06	7.78871e-07	0	3.06131e-06	2.76819e-06	5.38431e-07	7.00447e-06	0	3.03275e-06	7.44328e-07	1.12529e-05	1.52865e-06	4.22174e-07	5.0919e-06	0	0	1.83185e-06	1.08594e-06	5.80328e-07	0	3.5255e-06	1.08821e-06	0	5.47061e-07	1.46586e-06	1.82569e-06	3.73868e-07	5.53131e-06	0	0	0	0	1.56756e-06	4.36538e-06	0	0	0	1.14981e-06	3.71077e-06	0	0	9.17101e-07	5.63671e-07	2.509e-06	0	2.62617e-06	1.5958e-06	0	2.39628e-06	7.03534e-07	1.31728e-06	1.1887e-06	1.55965e-06	4.64331e-06	0	1.81992e-06	2.66765e-06	1.80387e-06	1.352e-06	7.36634e-07
Sh3bgr	0	4.6048e-06	4.27368e-06	1.35694e-05	4.68845e-06	0	4.4756e-05	4.43279e-06	0	2.79544e-05	0	4.18389e-06	5.7272e-06	1.19841e-05	8.71756e-06	2.16856e-05	1.88387e-05	3.05526e-05	8.31982e-05	1.67916e-05	1.17497e-05	0.000141266	6.62788e-05	2.85292e-05	9.8833e-06	3.13736e-05	3.34305e-05	3.17297e-05	0.000112157	0	0	4.04582e-06	3.76902e-06	7.00447e-06	0	1.01092e-06	1.6003e-05	7.5019e-06	1.76382e-06	1.6887e-06	5.0919e-06	1.93397e-05	4.54188e-05	3.29733e-05	2.93204e-05	4.52656e-05	7.37732e-05	3.17295e-05	2.82935e-05	3.63406e-05	0.000105856	7.4759e-05	3.19495e-05	2.46753e-05	5.90006e-05	7.45575e-05	6.72507e-05	1.766e-06	1.2612e-06	4.07566e-06	4.36538e-06	1.36131e-05	0	6.9833e-06	7.47374e-06	3.71077e-06	0.000105267	0	1.8342e-06	1.12734e-06	6.0216e-05	1.72783e-05	1.05047e-05	3.1916e-05	1.39098e-05	8.22722e-05	0.000111862	1.97593e-05	1.78304e-05	2.33948e-05	4.7594e-05	0.000118365	1.91091e-05	1.68951e-05	2.76594e-05	4.394e-05	7.66099e-05
Sh3bgrl	0.00016854	0.000161168	8.83227e-05	0.000135694	8.43921e-05	0.000120126	0.000131973	0.00011082	9.41516e-05	0.000145984	0.000158905	0.000124471	0.000112635	0.000203729	0.000108969	0.000103006	9.81595e-05	9.4874e-05	0.000132067	0.000159521	0.000117497	0.000101897	0.00015465	9.11351e-05	0.000133425	0.000111551	0.0001398	0.000203305	0.000182256	0.000137919	0.000162249	8.51751e-05	0.000151299	0.000210134	0.00024511	0.000123837	8.78307e-05	0.000138785	0.000145809	8.90787e-05	9.42001e-05	8.38055e-05	0.000190409	0.000127314	0.000118005	0.000165974	0.000116249	0.000174512	0.000114806	0.000101605	0.00019366	0.000161978	0.000124147	7.17827e-05	0.00014197	0.000123992	9.20273e-05	0.000231347	0.00012612	0.000123994	0.000136782	7.48722e-05	0.000131389	0.000174583	0.000238585	0.000133588	7.01779e-05	0.000164251	0.000202679	8.68053e-05	0.000193193	0.000123108	0.000196963	0.00011011	0.000134925	0.000174928	0.000204728	0.000216035	8.79635e-05	0.000123213	0.000156712	0.000195302	0.000125574	0.000133382	7.15536e-05	0.000131144	0.00015543
Sh3bgrl2	4.11073e-06	1.26632e-05	2.42175e-05	8.14166e-05	4.68845e-05	9.61012e-06	2.63946e-05	2.29028e-05	7.84597e-05	4.03786e-05	0	1.56896e-05	1.52725e-05	7.19045e-05	7.40993e-05	1.35535e-05	1.78472e-05	3.16247e-05	5.65425e-05	2.23889e-05	2.20307e-05	2.66321e-05	4.50041e-05	6.33983e-05	8.23609e-06	1.74298e-05	3.74827e-05	0.00010459	4.67323e-05	0	1.83678e-05	2.53396e-05	4.57667e-05	7.00447e-06	3.42811e-06	2.95693e-05	4.87535e-05	7.5019e-06	9.99499e-06	1.77313e-05	6.11028e-05	5.47959e-05	5.41532e-05	1.31283e-05	2.35287e-05	1.45082e-05	4.69466e-05	1.76275e-05	1.30585e-05	1.11247e-05	6.20914e-05	8.79517e-06	2.64724e-05	2.65446e-05	7.74383e-05	5.02453e-05	4.60136e-05	7.06402e-06	6.30599e-06	2.4454e-05	0.000104769	8.16788e-05	1.73533e-05	8.72913e-06	4.59923e-05	0.000126166	0.000807046	2.6492e-06	2.65959e-05	2.02921e-05	8.0288e-05	7.34327e-05	1.5757e-05	2.23412e-05	4.45114e-05	8.14735e-05	6.12075e-05	2.7663e-05	2.19909e-05	4.0551e-05	5.57197e-05	5.24188e-05	1.36494e-05	2.22304e-05	4.69007e-05	6.8276e-05	5.74574e-05
Sh3bgrl3	0.000275419	0.000276288	0.000127498	0.000203542	0.000206292	0.000394015	0.000242142	0.000315467	0.000141227	0.000500073	0.00061973	0.000193505	0.000295905	0.000383491	0.000187428	5.96353e-05	9.7168e-05	0.000142043	0.000171647	9.70184e-05	0.000103544	0.000101897	0.000186562	0.000137099	0.000103775	0.000123752	0.00015297	0.00013632	0.000143312	0.000102555	0.0001398	0.000123717	0.000381209	0.000161103	5.22787e-05	6.19187e-05	0.000180127	9.75247e-05	0.000107711	0.00010301	6.61946e-05	0.00025464	0.000433225	9.3119e-05	0.000120901	0.000107361	0.000136369	5.28825e-05	0.000120791	0.000104572	0.000141142	9.74798e-05	9.12843e-05	0.000112534	0.000186221	0.000248795	0.000148659	0.00019426	0.000143777	0.000165378	0.000184801	0.000231423	0.00018097	0.000261874	0.000186844	0.000122455	0.000210534	0.000291412	0.00012656	0.000143172	0.000160576	0.000244056	5.51495e-05	0.000122877	0.00015579	0.000130997	0.000192065	8.56234e-05	0.000147398	0.00017936	0.000162516	0.000254062	0.000140134	0.000107595	0.000184596	0.000208208	0.000233513
Sh3bp1	1.23322e-05	1.38144e-05	3.5614e-06	0	4.68845e-06	1.44152e-05	5.73795e-06	1.40372e-05	0	1.55302e-05	3.70778e-05	3.13791e-06	5.7272e-06	2.39682e-05	4.35878e-06	5.42139e-06	3.96604e-06	5.36011e-06	8.0775e-07	5.59721e-06	2.93742e-06	1.15792e-06	0	2.37744e-06	2.47083e-06	1.56868e-05	2.02609e-06	3.52552e-06	6.23097e-06	1.76819e-06	3.06131e-06	6.38813e-07	8.6149e-06	0	0	5.05459e-07	1.86082e-06	0	1.76382e-06	1.6887e-06	0	9.66987e-06	6.11407e-06	3.96901e-06	3.6198e-06	3.48197e-06	6.70665e-06	0	7.07337e-06	2.22493e-06	4.65002e-06	3.66465e-06	2.73853e-06	1.1216e-06	3.68754e-06	4.05204e-06	0	7.06402e-06	0	2.66485e-06	1.45513e-06	0	2.47904e-06	1.0475e-05	1.14981e-06	3.71077e-06	0	2.6492e-06	2.7513e-06	2.25468e-06	0	0	0	1.5958e-06	2.78196e-06	2.39628e-06	4.22121e-06	6.58642e-06	3.56609e-06	7.01844e-06	5.80414e-06	2.53639e-06	5.45975e-06	3.55686e-06	1.80387e-06	2.028e-06	5.89307e-06
Sh3bp2	4.11073e-06	6.9072e-06	1.63824e-05	0	4.68845e-06	1.92202e-05	1.26235e-05	1.1082e-05	1.56919e-05	6.21209e-06	0	1.15057e-05	1.33635e-05	2.39682e-05	8.71756e-06	8.13209e-06	7.93208e-06	1.07202e-05	1.6155e-06	6.53008e-06	5.87485e-06	5.78959e-06	0	1.58496e-06	6.58887e-06	1.22009e-05	6.07828e-06	2.35034e-06	3.89436e-06	1.76819e-06	6.12261e-06	7.66576e-06	5.38431e-06	0	3.42811e-06	4.04367e-06	3.34948e-06	3.75095e-06	2.9397e-06	4.64392e-06	2.54595e-06	3.22329e-06	6.9875e-06	2.44247e-06	3.98178e-06	4.0623e-06	2.23555e-06	3.5255e-06	3.26463e-06	4.44986e-06	5.47061e-07	2.93172e-06	7.30274e-06	2.61708e-06	1.84377e-06	8.10408e-07	0	5.29801e-06	5.04479e-06	8.62159e-06	0	0	4.95808e-06	5.23748e-06	4.02432e-06	0	0	5.29841e-06	4.58551e-06	1.18371e-05	2.509e-06	0	2.62617e-06	3.1916e-06	1.11278e-05	1.59752e-06	2.81414e-06	1.31728e-06	3.56609e-06	5.45878e-06	4.64331e-06	2.11366e-06	9.09959e-06	5.3353e-06	6.6142e-06	1.352e-06	2.2099e-06
Sh3bp4	4.11073e-06	1.1512e-06	4.27368e-06	1.35694e-05	9.3769e-06	0	9.18072e-06	7.38799e-06	0	2.79544e-05	0	2.09194e-06	5.7272e-06	2.39682e-05	0	0	7.93208e-06	1.07202e-05	5.65425e-06	7.46295e-06	3.67178e-06	6.94751e-06	6.54605e-06	8.71727e-06	1.64722e-06	3.48596e-06	5.06523e-06	5.87586e-06	6.23097e-06	1.76819e-06	0	6.81401e-06	1.07686e-05	0	2.57108e-06	2.78002e-06	1.15371e-05	0	3.64523e-06	5.91044e-06	1.01838e-05	1.28932e-05	9.60782e-06	2.74777e-06	5.4297e-06	2.32131e-06	2.23555e-06	5.28825e-06	5.44106e-06	4.44986e-06	1.12148e-05	2.93172e-06	1.09541e-05	6.72963e-06	1.84377e-06	4.86245e-06	1.06185e-05	1.766e-06	3.78359e-06	4.38917e-06	8.73077e-06	0	0	1.74583e-06	5.74903e-06	1.85538e-05	0	2.6492e-06	8.25391e-06	8.45506e-06	2.509e-06	6.47936e-06	2.62617e-06	7.97901e-06	6.95491e-06	5.59132e-06	1.0553e-05	1.31728e-06	7.13218e-06	8.57809e-06	5.80414e-06	7.18645e-06	2.72988e-06	2.66765e-06	1.08232e-05	4.056e-06	8.8396e-06
Sh3bp5	2.46644e-05	2.53264e-05	7.1228e-06	0	4.68845e-06	5.76607e-05	3.67229e-05	2.14252e-05	1.56919e-05	5.28027e-05	2.11873e-05	7.3218e-06	9.54534e-06	3.59523e-05	0	0	1.98302e-06	9.11219e-06	5.25037e-06	5.59721e-06	5.14049e-06	5.78959e-06	4.09128e-06	3.16992e-06	4.11804e-06	1.22009e-05	6.07828e-06	4.70069e-06	4.67323e-06	5.30456e-06	3.06131e-06	8.51751e-07	2.09988e-05	0	4.28514e-06	1.01092e-06	5.58246e-06	3.75095e-06	1.88141e-06	2.11087e-06	2.54595e-06	9.66987e-06	4.71657e-05	3.6637e-06	5.79168e-06	5.80328e-07	1.11778e-05	1.4102e-05	3.80874e-06	5.93315e-06	8.47945e-06	9.5281e-06	9.12843e-06	5.98189e-06	2.58128e-05	5.67285e-06	1.4158e-05	3.17881e-05	2.01792e-05	7.99456e-06	5.82051e-06	6.80656e-06	1.23952e-05	3.49165e-05	1.26479e-05	3.71077e-06	0	2.11936e-05	3.66841e-06	3.94569e-06	7.527e-06	1.29587e-05	2.10093e-05	6.38321e-06	9.73687e-06	7.18884e-06	1.12565e-05	1.31728e-05	2.37739e-06	7.01844e-06	1.16083e-05	1.47956e-05	8.18963e-06	8.89216e-06	4.81033e-06	6.084e-06	8.8396e-06
Sh3bp5l	1.23322e-05	5.756e-06	2.13684e-06	0	0	0	8.03313e-06	8.12678e-06	1.56919e-05	1.86363e-05	5.29683e-06	5.22986e-06	7.63627e-06	1.19841e-05	1.30763e-05	2.98177e-05	5.94906e-06	1.01842e-05	9.28912e-06	6.53008e-06	1.0281e-05	8.10543e-06	7.36431e-06	1.26797e-05	9.8833e-06	6.97192e-06	8.10437e-06	1.17517e-06	7.00984e-06	1.76819e-06	7.14305e-06	8.09163e-06	1.29224e-05	3.50223e-06	8.57027e-06	6.31824e-06	6.69895e-06	7.5019e-06	1.08181e-05	2.11087e-06	5.0919e-06	6.44658e-06	6.11407e-06	5.80086e-06	4.70574e-06	6.96394e-06	6.70665e-06	1.05765e-05	7.61748e-06	2.96658e-06	8.20592e-06	8.79517e-06	1.09541e-05	5.98189e-06	1.29064e-05	6.48326e-06	1.4158e-05	0	1.13508e-05	1.20702e-05	2.91026e-06	1.36131e-05	9.91616e-06	1.22208e-05	8.04865e-06	7.42154e-06	0	2.6492e-06	9.17101e-06	5.07303e-06	2.509e-06	4.31957e-06	2.36355e-05	6.38321e-06	4.17294e-06	5.59132e-06	7.73888e-06	1.05383e-05	5.94348e-06	3.1193e-06	8.1258e-06	9.30011e-06	1.91091e-05	8.89216e-06	9.62065e-06	5.408e-06	1.17861e-05
Sh3d19	8.22145e-05	6.9072e-05	9.4021e-05	6.78472e-05	0.000131277	3.84405e-05	6.42651e-05	5.98427e-05	0.000141227	8.07571e-05	2.11873e-05	0.000106689	4.39085e-05	3.59523e-05	7.8458e-05	0.000113849	5.65161e-05	5.84252e-05	5.20998e-05	9.51526e-05	6.60921e-05	7.29488e-05	4.50041e-05	6.65682e-05	8.31845e-05	8.7149e-05	5.67306e-05	4.58317e-05	6.85407e-05	7.6032e-05	0.000119391	8.34716e-05	4.36129e-05	0.000119076	0.000104557	0.000102355	7.66658e-05	0.000150038	8.45459e-05	5.74157e-05	5.60109e-05	9.66987e-05	4.1925e-05	9.18978e-05	5.61069e-05	9.22722e-05	4.69466e-05	0.000151597	6.96455e-05	6.52647e-05	8.01445e-05	0.00012753	0.000125059	5.12199e-05	9.5876e-05	7.21263e-05	4.95531e-05	9.53642e-05	0.000156389	0.000116	7.71218e-05	7.48722e-05	9.17245e-05	0.000103004	0.000100608	6.67938e-05	0	0.000113916	0.000162327	7.77865e-05	6.7743e-05	6.47936e-05	0.000152318	0.000106919	6.67671e-05	8.94611e-05	6.54287e-05	0.000156757	6.24065e-05	6.16063e-05	5.80414e-05	5.58006e-05	7.37067e-05	0.000116487	5.29136e-05	4.3264e-05	4.4198e-05
Sh3d21	8.22145e-06	1.1512e-06	2.84912e-06	0	9.3769e-06	4.80506e-06	3.44277e-06	2.95519e-06	0	4.03786e-05	5.29683e-06	9.41374e-06	7.63627e-06	0	2.17939e-05	1.62642e-05	2.97453e-06	3.21607e-06	4.5234e-05	8.39582e-06	4.40614e-06	3.47375e-06	5.64597e-05	2.29819e-05	1.07069e-05	6.97192e-06	4.05218e-06	4.70069e-06	7.16562e-05	1.06091e-05	5.10218e-06	4.04582e-06	1.34608e-05	2.10134e-05	3.42811e-06	7.58188e-07	2.9401e-05	0	8.46635e-06	2.95522e-06	2.03676e-05	1.93397e-05	6.11407e-06	1.06858e-05	2.17188e-06	8.1246e-06	4.02399e-05	2.64413e-05	7.61748e-06	2.96658e-06	6.04503e-05	1.68574e-05	1.09541e-05	2.99094e-06	7.00633e-05	4.70036e-05	3.18556e-05	1.0596e-05	6.30599e-06	6.27025e-06	1.60064e-05	6.80656e-06	9.91616e-06	1.74583e-06	4.59923e-06	2.59754e-05	3.5089e-05	2.6492e-05	9.17101e-06	3.38202e-06	2.2581e-05	2.80772e-05	1.5757e-05	7.97901e-06	1.11278e-05	3.27491e-05	2.95484e-05	1.31728e-05	5.34913e-06	4.67896e-06	5.80414e-06	4.35414e-05	9.09959e-06	1.60059e-05	5.41162e-06	1.352e-05	3.97782e-05
Sh3gl1	2.87751e-05	3.22336e-05	1.7807e-05	1.35694e-05	2.34423e-05	2.40253e-05	1.83614e-05	3.69399e-05	1.56919e-05	2.79544e-05	5.29683e-05	2.51033e-05	2.29088e-05	5.99204e-05	8.71756e-06	2.7107e-05	2.18132e-05	2.30485e-05	8.88525e-06	2.1456e-05	2.42338e-05	1.85267e-05	1.22738e-05	1.34721e-05	2.22374e-05	1.91728e-05	1.41826e-05	1.52772e-05	1.7914e-05	4.06683e-05	4.28583e-05	2.17196e-05	1.77682e-05	5.9538e-05	3.42811e-05	1.8702e-05	1.19092e-05	4.12605e-05	3.05729e-05	2.32196e-05	2.54595e-06	1.93397e-05	1.65953e-05	2.59512e-05	2.09948e-05	1.97312e-05	8.9422e-06	2.99668e-05	2.5573e-05	2.37326e-05	1.42236e-05	3.44478e-05	1.27798e-05	1.79457e-05	9.21885e-06	2.10706e-05	2.12371e-05	3.00221e-05	5.42315e-05	2.36702e-05	7.27564e-06	1.36131e-05	2.47904e-05	1.92041e-05	1.32228e-05	3.71077e-06	3.5089e-05	3.70888e-05	2.20104e-05	1.80375e-05	5.018e-06	6.47936e-06	2.10093e-05	2.23412e-05	1.53008e-05	1.03839e-05	2.18096e-05	2.89802e-05	1.96135e-05	1.55965e-05	1.62516e-05	2.02911e-05	3.09386e-05	3.2901e-05	2.04439e-05	1.1492e-05	1.84158e-05
Sh3gl2	1.23322e-05	1.26632e-05	2.84912e-05	4.07083e-05	9.3769e-06	4.80506e-06	1.03283e-05	1.25596e-05	4.70758e-05	1.55302e-05	0	1.88275e-05	1.52725e-05	2.39682e-05	8.71756e-06	2.43963e-05	1.38811e-05	2.78726e-05	1.6155e-05	3.26504e-05	1.83589e-05	2.43163e-05	1.71834e-05	2.06045e-05	2.71791e-05	2.61447e-05	2.73522e-05	3.05545e-05	2.72605e-05	1.94501e-05	2.55109e-05	1.80997e-05	1.23839e-05	2.10134e-05	2.65678e-05	3.05803e-05	9.67626e-06	1.50038e-05	1.81086e-05	1.98422e-05	5.0919e-06	6.44658e-06	1.48484e-05	2.83937e-05	1.48412e-05	2.03115e-05	1.56489e-05	3.5255e-05	2.33965e-05	1.63162e-05	1.96942e-05	2.34538e-05	2.00825e-05	1.1216e-05	2.21252e-05	1.94498e-05	1.76975e-05	1.5894e-05	1.51344e-05	2.10053e-05	1.74615e-05	2.04197e-05	1.98323e-05	1.39666e-05	1.72471e-05	3.33969e-05	0	1.3246e-05	1.8342e-05	2.36742e-05	1.7563e-05	6.47936e-06	2.62617e-05	2.71286e-05	1.80828e-05	1.75727e-05	1.0553e-05	3.42494e-05	1.24813e-05	2.96334e-05	1.85732e-05	1.56411e-05	2.2749e-05	3.82363e-05	1.864e-05	1.352e-05	1.69426e-05
Sh3gl3	0	1.1512e-06	0	0	4.68845e-06	0	1.14759e-06	0	0	0	0	0	0	0	0	2.7107e-06	0	3.21607e-06	1.21162e-06	9.32869e-07	7.34356e-07	1.15792e-06	0	1.58496e-06	0	6.97192e-06	0	1.17517e-06	4.67323e-06	0	0	0	5.38431e-07	0	0	0	3.72164e-07	0	1.17588e-07	4.22174e-07	0	0	8.73438e-07	1.52654e-06	3.6198e-07	2.32131e-06	0	5.28825e-06	2.72053e-06	7.41644e-07	1.64118e-06	3.66465e-06	9.12843e-07	7.47736e-07	9.21885e-06	3.24163e-06	0	1.766e-06	0	1.56756e-07	0	0	0	0	5.74903e-07	0	0	0	0	0	5.018e-06	0	5.25234e-06	0	0	3.19504e-06	2.1106e-06	2.63457e-06	5.94348e-07	7.79826e-07	1.16083e-06	2.95913e-06	0	8.89216e-07	6.01291e-07	1.352e-06	7.36634e-07
Sh3glb1	0.000328858	0.000305068	0.000206561	0.000257819	0.000290684	0.000158567	0.000173286	0.000345758	0.000298147	0.000307498	0.000365482	0.000208148	0.000131726	0.000311586	0.000300756	0.000178906	0.000168557	0.00019082	0.000223747	0.000212694	0.000189464	0.000221162	0.000263479	0.00018544	0.000211667	0.00018127	0.000165126	0.000284392	0.000250797	0.000190964	0.000330621	0.000189515	0.000259524	0.000315201	0.000356523	0.000353568	0.000402309	0.00031508	0.00023647	0.000193778	0.000196038	0.000167611	0.000268145	0.000205778	0.000213206	0.000253604	0.00024144	0.000296142	0.000208937	0.000231393	0.000293772	0.00026019	0.000245555	0.000182074	0.000178846	0.000207464	0.000184055	0.000321413	0.000436374	0.000290469	0.000295391	0.000279069	0.000255341	0.000354403	0.000259281	0.000270886	0.000245623	0.000349695	0.000343913	0.00022265	0.00027599	0.000181422	0.000254738	0.000292032	0.000194737	0.000248414	0.000237795	0.000330638	0.000215154	0.000210553	0.000229844	0.000257444	0.000232949	0.000197406	0.000157538	0.000273104	0.000220253
Sh3glb2	2.05536e-05	3.79896e-05	2.84912e-05	4.07083e-05	1.87538e-05	4.80506e-06	3.32801e-05	2.43804e-05	1.56919e-05	2.17423e-05	1.05937e-05	4.18389e-05	3.81813e-05	4.79363e-05	5.23054e-05	3.79497e-05	2.08217e-05	1.82244e-05	4.15991e-05	1.95902e-05	1.90933e-05	1.50529e-05	3.27303e-05	3.32841e-05	1.31777e-05	1.74298e-05	2.1274e-05	3.05545e-05	3.97224e-05	1.23773e-05	1.6327e-05	1.89515e-05	3.1229e-05	2.45156e-05	9.4273e-06	1.46583e-05	3.05174e-05	0	1.69327e-05	1.39317e-05	2.29135e-05	3.86795e-05	3.49375e-05	1.34336e-05	1.19453e-05	2.26328e-05	3.57688e-05	2.1153e-05	2.01319e-05	1.48329e-05	2.79001e-05	1.68574e-05	2.64724e-05	1.34593e-05	4.05629e-05	3.32267e-05	3.18556e-05	1.5894e-05	1.8918e-05	2.85296e-05	3.05577e-05	2.04197e-05	2.72694e-05	2.44416e-05	2.58706e-05	2.59754e-05	0	1.85444e-05	2.01762e-05	2.25468e-05	2.7599e-05	2.80772e-05	1.5757e-05	1.43622e-05	1.94737e-05	3.91392e-05	3.51767e-05	1.97593e-05	2.08022e-05	2.49544e-05	3.71465e-05	3.76232e-05	2.1839e-05	2.48981e-05	1.62348e-05	2.2984e-05	2.79921e-05
Sh3kbp1	1.64429e-05	1.1512e-05	3.5614e-06	2.71389e-05	2.81307e-05	1.44152e-05	2.86898e-05	2.58579e-05	0	4.03786e-05	6.3562e-05	2.09194e-06	1.14544e-05	3.59523e-05	4.35878e-05	2.7107e-06	9.9151e-06	2.68006e-06	1.25201e-05	9.32869e-06	6.60921e-06	2.31584e-06	1.30921e-05	2.29819e-05	1.64722e-06	1.22009e-05	6.07828e-06	1.64524e-05	2.33661e-05	0	3.06131e-06	2.12938e-06	5.22278e-05	1.05067e-05	1.71405e-06	1.51638e-06	4.7637e-05	0	2.23417e-06	2.11087e-06	2.29135e-05	4.83494e-05	3.93047e-05	3.6637e-06	3.98178e-06	3.48197e-06	1.11778e-05	1.76275e-06	3.80874e-06	9.64137e-06	2.07883e-05	1.31928e-05	2.73853e-06	4.48642e-06	2.95003e-05	2.26914e-05	2.47766e-05	2.64901e-05	1.2612e-05	8.9351e-06	2.18269e-05	4.08394e-05	1.48742e-05	1.74583e-05	8.04865e-06	3.71077e-05	0	2.6492e-05	4.58551e-06	6.20038e-06	1.0036e-05	2.15979e-05	1.05047e-05	9.57481e-06	9.73687e-06	4.79256e-05	1.75884e-05	1.31728e-05	3.56609e-06	8.57809e-06	2.78599e-05	1.64866e-05	7.27967e-06	4.44608e-06	2.40516e-06	2.5688e-05	1.84158e-05
Sh3pxd2a	8.22145e-06	5.756e-06	2.84912e-06	1.35694e-05	4.68845e-06	1.44152e-05	1.49187e-05	4.43279e-06	0	1.24242e-05	0	4.18389e-06	1.90907e-06	0	8.71756e-06	8.13209e-06	3.96604e-06	8.04017e-06	1.41356e-05	8.39582e-06	1.0281e-05	1.96846e-05	5.72779e-06	1.10947e-05	1.64722e-06	1.39438e-05	1.01305e-05	1.17517e-05	1.24619e-05	0	1.02044e-06	2.98113e-06	1.61529e-05	0	5.99919e-06	2.78002e-06	9.67626e-06	0	2.58694e-06	4.22174e-07	7.63784e-06	0	1.13547e-05	5.49555e-06	3.6198e-06	5.22296e-06	1.56489e-05	1.05765e-05	5.98516e-06	5.93315e-06	2.05148e-05	1.39257e-05	1.91697e-05	7.85123e-06	2.95003e-05	1.05353e-05	2.47766e-05	1.766e-06	6.30599e-06	5.0162e-06	7.27564e-06	0	4.95808e-06	3.49165e-06	1.03483e-05	3.71077e-06	0	0	3.66841e-06	3.38202e-06	1.5054e-05	0	2.36355e-05	1.43622e-05	1.11278e-05	1.6774e-05	1.40707e-05	2.10765e-05	1.01039e-05	6.23861e-06	3.25032e-05	1.52184e-05	5.45975e-06	1.2449e-05	9.01936e-06	1.1492e-05	7.36634e-06
Sh3pxd2b	8.22145e-06	2.3024e-06	0	0	0	4.80506e-06	6.88554e-06	5.17159e-06	0	0	5.29683e-06	0	0	1.19841e-05	0	2.7107e-06	1.98302e-06	2.68006e-06	3.231e-06	2.79861e-06	1.46871e-06	2.31584e-06	2.45477e-06	3.16992e-06	0	1.74298e-06	0	3.52552e-06	3.11549e-06	0	0	1.06469e-06	5.38431e-06	0	2.57108e-06	5.05459e-07	2.23298e-06	3.75095e-06	4.70353e-07	4.22174e-07	5.0919e-06	0	4.36719e-06	6.10617e-07	2.17188e-06	2.90164e-06	2.23555e-06	1.76275e-06	1.08821e-06	2.22493e-06	5.74414e-06	7.32931e-07	0	1.86934e-06	1.10626e-05	4.05204e-06	3.53951e-06	0	0	2.03783e-06	2.91026e-06	0	0	0	1.14981e-06	0	0	0	9.17101e-07	5.63671e-07	2.509e-06	6.47936e-06	1.05047e-05	0	5.56392e-06	0	7.03534e-06	3.95185e-06	4.16044e-06	3.1193e-06	6.96497e-06	6.76371e-06	1.81992e-06	1.77843e-06	3.00645e-06	3.38e-06	2.94653e-06
Sh3rf1	1.23322e-05	1.84192e-05	3.0628e-05	2.71389e-05	4.68845e-06	9.61012e-06	3.32801e-05	1.03432e-05	0	1.55302e-05	1.05937e-05	2.51033e-05	1.52725e-05	0	0	1.62642e-05	2.18132e-05	1.12562e-05	1.69627e-05	2.33217e-05	1.39528e-05	2.31584e-05	9.81908e-06	1.42646e-05	1.72958e-05	2.61447e-05	1.62087e-05	8.22621e-06	1.86929e-05	2.47546e-05	1.53065e-05	2.36361e-05	9.69176e-06	1.40089e-05	3.34241e-05	3.31076e-05	1.00484e-05	2.62567e-05	1.97548e-05	1.98422e-05	2.80054e-05	6.44658e-06	6.9875e-06	1.89291e-05	1.23073e-05	2.84361e-05	2.45911e-05	3.70178e-05	1.79555e-05	1.26079e-05	3.0909e-05	2.85843e-05	2.9211e-05	1.23376e-05	2.02815e-05	2.99851e-05	1.4158e-05	2.11921e-05	2.64852e-05	3.47999e-05	2.47372e-05	0	2.47904e-05	8.72913e-06	2.81703e-05	2.96861e-05	3.5089e-05	1.85444e-05	2.47617e-05	3.04382e-05	3.0108e-05	1.07989e-05	2.36355e-05	1.5958e-05	1.39098e-05	7.18884e-06	1.0553e-05	2.10765e-05	1.42644e-05	1.09176e-05	1.50908e-05	1.7332e-05	1.54693e-05	2.22304e-05	1.68361e-05	6.76e-06	1.3996e-05
Sh3rf2	4.11073e-06	2.3024e-06	7.1228e-07	0	9.3769e-06	0	9.18072e-06	2.2164e-06	0	0	0	3.13791e-06	1.90907e-06	0	8.71756e-06	5.42139e-06	4.95755e-06	6.96814e-06	4.03875e-06	7.46295e-06	6.60921e-06	3.47375e-06	4.09128e-06	1.58496e-06	5.76526e-06	8.7149e-06	5.06523e-06	4.70069e-06	8.56759e-06	1.76819e-06	3.06131e-06	2.34231e-06	7.53804e-06	0	8.57027e-07	2.52729e-07	3.72164e-07	3.75095e-06	3.17488e-06	1.6887e-06	2.54595e-06	3.22329e-06	9.60782e-06	5.80086e-06	3.25782e-06	6.38361e-06	1.11778e-05	7.05101e-06	3.80874e-06	5.19151e-06	1.01206e-05	5.13052e-06	5.47706e-06	4.86029e-06	5.53131e-06	9.72489e-06	1.06185e-05	5.29801e-06	7.56719e-06	6.58376e-06	0	0	2.47904e-06	6.9833e-06	8.04865e-06	0	0	0	1.19223e-05	2.25468e-06	5.018e-06	6.47936e-06	7.8785e-06	1.5958e-06	1.11278e-05	7.9876e-07	7.03534e-06	1.18556e-05	3.56609e-06	6.23861e-06	9.28662e-06	1.31047e-05	9.09959e-06	4.44608e-06	6.01291e-06	2.704e-06	7.36634e-06
Sh3rf3	0	0	0	0	0	0	0	0	0	0	0	0	0	0	0	0	0	0	0	0	0	0	0	7.92479e-07	0	0	0	0	7.78871e-07	1.76819e-06	0	0	1.61529e-06	0	0	0	1.11649e-06	0	1.17588e-07	0	0	0	0	0	0	1.16066e-06	0	0	5.44106e-07	0	5.47061e-07	0	0	0	1.84377e-06	0	0	0	0	7.83781e-07	0	0	0	1.74583e-06	0	0	0	0	0	0	0	0	2.62617e-06	0	0	7.9876e-07	1.40707e-06	0	5.94348e-07	7.79826e-07	0	4.22732e-07	0	0	0	6.76e-07	0
Sh3tc1	0	6.9072e-06	7.1228e-07	0	4.68845e-06	0	3.44277e-06	8.12678e-06	1.56919e-05	6.21209e-06	0	1.04597e-06	3.81813e-06	2.39682e-05	1.74351e-05	2.7107e-06	5.94906e-06	4.28809e-06	4.44262e-06	1.86574e-06	1.46871e-06	6.94751e-06	3.27303e-06	3.9624e-06	2.47083e-06	1.74298e-06	4.05218e-06	5.87586e-06	8.56759e-06	0	2.04087e-06	2.34231e-06	1.39992e-05	3.50223e-06	1.71405e-06	1.51638e-06	1.04206e-05	0	1.52865e-06	1.6887e-06	0	1.61165e-05	1.04813e-05	3.96901e-06	3.6198e-06	2.32131e-06	1.34133e-05	1.76275e-06	4.35285e-06	2.22493e-06	6.2912e-06	5.13052e-06	0	5.60802e-06	1.10626e-05	4.05204e-06	0	5.29801e-06	1.2612e-06	2.5081e-06	2.91026e-06	6.80656e-06	0	1.74583e-06	5.17413e-06	0	0	5.29841e-06	1.8342e-06	2.81835e-06	0	4.31957e-06	2.62617e-06	1.5958e-06	8.34589e-06	5.59132e-06	7.03534e-06	5.26913e-06	5.34913e-06	4.67896e-06	6.96497e-06	5.49552e-06	9.09959e-07	5.3353e-06	3.00645e-06	1.1492e-05	5.15644e-06
Sh3tc2	0	2.3024e-06	0	0	0	0	1.14759e-06	0	0	0	0	0	1.90907e-06	0	0	0	0	0	0	0	0	0	0	7.92479e-07	0	0	0	0	7.78871e-07	0	0	0	3.23059e-06	0	0	0	7.44328e-07	0	1.17588e-07	0	0	0	8.73438e-07	3.05308e-07	0	0	2.23555e-06	0	1.08821e-06	0	1.09412e-06	0	0	3.73868e-07	0	0	0	0	0	6.27025e-07	1.45513e-06	0	0	0	0	0	0	0	0	0	2.509e-06	0	0	0	0	0	7.03534e-07	0	0	0	1.16083e-06	0	0	0	0	2.028e-06	0
Sh3yl1	2.05536e-05	1.7268e-05	4.34491e-05	8.14166e-05	3.28192e-05	2.40253e-05	2.18042e-05	4.58055e-05	0.000125535	1.55302e-05	0	2.51033e-05	1.90907e-05	3.59523e-05	3.9229e-05	1.62642e-05	1.58642e-05	3.10886e-05	3.39255e-05	1.3993e-05	2.12963e-05	2.779e-05	4.50041e-05	5.30961e-05	2.14138e-05	1.56868e-05	2.2287e-05	3.87807e-05	3.11549e-05	2.47546e-05	4.28583e-05	5.34474e-05	4.19976e-05	4.20268e-05	4.45654e-05	5.58532e-05	5.43359e-05	1.50038e-05	4.36252e-05	4.6017e-05	6.87406e-05	2.90096e-05	2.53297e-05	2.83937e-05	3.18542e-05	3.13377e-05	3.12977e-05	3.17295e-05	2.72053e-05	2.89241e-05	3.63796e-05	1.31928e-05	1.64312e-05	2.61708e-05	2.21252e-05	3.40371e-05	3.18556e-05	2.29581e-05	6.43211e-05	4.16971e-05	7.13012e-05	1.36131e-05	4.95808e-05	3.14249e-05	3.21946e-05	4.45292e-05	3.5089e-05	3.9738e-05	3.48499e-05	4.84757e-05	6.0216e-05	4.31957e-05	1.83832e-05	3.67035e-05	1.94737e-05	5.11206e-05	3.86944e-05	2.23938e-05	3.15004e-05	3.19729e-05	3.48248e-05	3.08594e-05	3.27585e-05	3.02333e-05	3.48749e-05	8.1796e-05	4.49346e-05
Shank1	0	1.1512e-06	0	1.35694e-05	4.68845e-06	0	3.44277e-06	7.38799e-07	0	0	0	0	0	0	0	0	0	0	4.03875e-07	0	7.34356e-07	1.15792e-06	8.18256e-07	0	0	3.48596e-06	2.02609e-06	0	7.78871e-07	0	0	0	5.38431e-07	3.50223e-06	0	0	7.44328e-07	0	0	0	0	3.22329e-06	3.49375e-06	3.05308e-07	0	0	6.70665e-06	0	5.44106e-07	0	0	0	0	0	5.53131e-06	1.62082e-06	0	0	3.78359e-06	0	0	0	0	1.74583e-06	0	3.71077e-06	0	0	9.17101e-07	0	0	0	1.5757e-05	1.5958e-06	1.39098e-06	7.9876e-07	3.51767e-06	0	0	0	4.64331e-06	1.2682e-06	0	0	0	6.76e-07	0
Shank2	0	0	4.27368e-06	0	4.68845e-06	0	0	2.2164e-06	0	3.10604e-06	0	2.09194e-06	3.81813e-06	0	0	8.13209e-06	9.9151e-06	3.21607e-06	5.65425e-06	6.53008e-06	4.40614e-06	4.63167e-06	2.45477e-06	3.16992e-06	4.94165e-06	3.48596e-06	5.06523e-06	1.17517e-06	4.67323e-06	0	1.02044e-06	1.06469e-06	2.69216e-06	0	8.57027e-07	2.52729e-07	2.60515e-06	0	9.40705e-07	1.6887e-06	5.0919e-06	0	3.49375e-06	2.13716e-06	1.44792e-06	5.80328e-07	6.70665e-06	0	2.17642e-06	7.41644e-07	5.47061e-06	2.93172e-06	2.73853e-06	4.86029e-06	0	3.24163e-06	0	1.766e-06	1.2612e-06	1.56756e-06	1.45513e-06	6.80656e-06	4.95808e-06	0	3.44942e-06	3.71077e-06	0	0	2.7513e-06	5.63671e-07	5.018e-06	2.15979e-06	2.62617e-06	3.1916e-06	4.17294e-06	3.19504e-06	5.62827e-06	1.31728e-06	3.56609e-06	7.79826e-06	5.80414e-06	4.65005e-06	1.27394e-05	5.3353e-06	1.80387e-06	1.352e-06	2.94653e-06
Shank3	0	1.1512e-06	0	0	0	0	0	0	0	0	5.29683e-06	0	0	0	0	0	1.98302e-06	1.60803e-06	4.03875e-07	9.32869e-07	1.46871e-06	2.31584e-06	0	0	0	3.48596e-06	3.03914e-06	0	7.78871e-07	0	0	0	1.61529e-06	0	0	0	1.48866e-06	0	0	4.22174e-07	0	0	0	6.10617e-07	3.6198e-07	5.80328e-07	0	0	1.63232e-06	2.22493e-06	2.73531e-07	1.46586e-06	3.65137e-06	1.49547e-06	5.53131e-06	8.10408e-07	7.07902e-06	0	0	1.56756e-07	0	0	0	1.74583e-06	0	0	0	0	0	0	0	0	2.62617e-06	0	2.78196e-06	7.9876e-07	2.1106e-06	6.58642e-06	2.37739e-06	7.79826e-07	2.32166e-06	1.69093e-06	0	0	6.01291e-07	6.76e-07	7.36634e-07
Sharpin	1.64429e-05	2.41752e-05	2.99158e-05	1.35694e-05	2.34423e-05	1.92202e-05	2.06566e-05	3.17683e-05	6.27677e-05	1.86363e-05	2.64842e-05	1.67355e-05	2.67269e-05	5.99204e-05	1.30763e-05	2.7107e-06	8.92359e-06	1.50083e-05	1.41356e-05	1.3993e-05	1.54215e-05	1.04213e-05	1.55469e-05	1.50571e-05	1.72958e-05	2.09158e-05	2.33001e-05	1.52772e-05	1.71352e-05	2.8291e-05	2.14291e-05	2.34231e-05	2.15373e-05	2.10134e-05	1.71405e-05	1.4911e-05	2.0469e-05	1.87548e-05	1.9402e-05	1.60426e-05	2.54595e-05	2.2563e-05	1.57219e-05	1.77079e-05	1.8461e-05	1.79902e-05	2.012e-05	2.1153e-05	1.79555e-05	1.11247e-05	2.05148e-05	1.61245e-05	1.55183e-05	1.53286e-05	2.95003e-05	1.7829e-05	1.06185e-05	2.64901e-05	2.39628e-05	3.2135e-05	1.74615e-05	1.36131e-05	2.72694e-05	1.39666e-05	2.41459e-05	2.22646e-05	0	3.70888e-05	1.8342e-05	2.76199e-05	1.2545e-05	1.07989e-05	3.67663e-05	1.91496e-05	1.66918e-05	2.07678e-05	1.47742e-05	2.7663e-05	2.43683e-05	2.65141e-05	2.32166e-05	1.90229e-05	3.00286e-05	2.75657e-05	1.98426e-05	2.8392e-05	2.06257e-05
Shb	3.28858e-05	1.03608e-05	1.7807e-05	0	2.34423e-05	3.84405e-05	9.18072e-06	1.55148e-05	1.56919e-05	9.31813e-06	1.05937e-05	1.35976e-05	7.63627e-06	0	4.35878e-06	1.35535e-05	1.38811e-05	1.50083e-05	4.8465e-06	5.59721e-06	6.60921e-06	1.73688e-05	4.90954e-06	6.33983e-06	5.76526e-06	1.39438e-05	1.01305e-05	2.35034e-06	8.56759e-06	2.47546e-05	3.77561e-05	3.0663e-05	1.34608e-05	1.05067e-05	6.85622e-05	1.71856e-05	1.89804e-05	3.75095e-05	3.55116e-05	1.73091e-05	5.0919e-06	2.90096e-05	7.86094e-06	9.46456e-06	7.2396e-06	1.21869e-05	6.70665e-06	1.4102e-05	7.07337e-06	1.18663e-05	5.74414e-06	5.13052e-06	1.55183e-05	6.72963e-06	7.37508e-06	5.67285e-06	3.53951e-06	7.06402e-06	3.53135e-05	2.88431e-05	2.91026e-06	2.04197e-05	3.22275e-05	1.74583e-05	8.04865e-06	7.42154e-06	0	3.70888e-05	1.55907e-05	2.36742e-05	2.509e-06	8.63914e-06	5.25234e-06	1.27664e-05	1.11278e-05	2.39628e-06	7.73888e-06	1.31728e-05	8.91522e-06	1.09176e-05	6.96497e-06	5.07279e-06	1.36494e-05	1.42275e-05	9.62065e-06	6.084e-06	9.57624e-06
Shbg	0	0	0	0	0	0	0	0	0	0	0	0	0	0	0	0	0	0	0	0	0	0	0	0	0	0	0	0	0	0	0	0	0	0	0	0	0	0	0	0	0	0	0	0	0	0	0	0	0	0	0	0	0	0	0	0	0	0	0	0	0	0	2.47904e-06	0	0	0	0	0	0	0	0	0	0	0	0	0	7.03534e-07	0	0	0	0	0	0	8.89216e-07	0	0	0
Shc1	1.23322e-05	1.49656e-05	1.63824e-05	1.35694e-05	3.28192e-05	9.61012e-06	2.5247e-05	1.847e-05	6.27677e-05	9.31813e-06	1.05937e-05	1.77815e-05	1.52725e-05	1.19841e-05	2.61527e-05	1.89749e-05	1.68557e-05	1.34003e-05	1.41356e-05	1.86574e-05	1.24841e-05	1.27371e-05	1.39104e-05	1.42646e-05	1.4825e-05	1.04579e-05	1.51957e-05	1.29269e-05	1.01253e-05	1.59137e-05	9.18392e-06	1.78868e-05	1.18455e-05	7.00447e-06	2.48538e-05	9.09826e-06	1.07928e-05	2.25057e-05	1.15236e-05	1.18209e-05	1.52757e-05	9.66987e-06	1.92156e-05	8.54863e-06	7.2396e-06	2.90164e-06	2.45911e-05	2.8204e-05	7.61748e-06	5.19151e-06	1.25824e-05	1.90562e-05	1.1867e-05	4.48642e-06	3.50316e-05	2.43122e-05	2.83161e-05	7.06402e-06	1.76568e-05	1.75567e-05	1.60064e-05	1.36131e-05	1.23952e-05	1.0475e-05	1.55224e-05	2.22646e-05	0	2.38428e-05	1.55907e-05	1.86011e-05	5.018e-06	1.29587e-05	1.31308e-05	4.78741e-06	1.53008e-05	9.58512e-06	1.68848e-05	1.71247e-05	1.1887e-05	1.16974e-05	1.50908e-05	1.52184e-05	1.09195e-05	1.60059e-05	1.50323e-05	8.788e-06	1.54693e-05
Shc2	0	0	0	0	0	0	0	0	0	0	0	0	0	0	0	0	0	5.36011e-07	4.03875e-07	0	1.46871e-06	1.15792e-06	0	7.92479e-07	0	1.74298e-06	0	0	2.33661e-06	0	2.04087e-06	0	1.07686e-06	0	0	0	0	3.75095e-06	1.17588e-07	8.44348e-07	0	0	8.73438e-07	0	3.6198e-07	0	0	0	5.44106e-07	0	2.73531e-07	2.93172e-06	0	3.73868e-07	1.84377e-06	1.62082e-06	0	1.766e-06	1.2612e-06	0	0	0	0	0	0	0	0	0	0	0	0	0	2.62617e-06	0	1.39098e-06	1.59752e-06	7.03534e-07	1.31728e-06	0	1.55965e-06	0	1.69093e-06	0	1.77843e-06	1.20258e-06	1.352e-06	0
Shc4	0	1.1512e-06	0	0	0	0	0	7.38799e-07	0	0	5.29683e-06	0	0	0	0	0	0	5.36011e-07	1.21162e-06	0	0	2.31584e-06	1.63651e-06	1.58496e-06	0	0	0	3.52552e-06	0	0	0	0	1.07686e-06	0	0	0	0	3.75095e-06	1.17588e-07	0	0	3.22329e-06	0	0	7.2396e-07	5.80328e-07	6.70665e-06	0	0	1.48329e-06	8.20592e-07	0	0	7.47736e-07	1.84377e-06	8.10408e-07	0	3.53201e-06	0	1.56756e-07	0	0	0	1.74583e-06	0	0	0	0	9.17101e-07	5.63671e-07	2.509e-06	0	2.62617e-06	0	1.39098e-06	3.9938e-06	4.22121e-06	0	5.94348e-07	3.89913e-06	0	2.95913e-06	0	1.77843e-06	6.01291e-07	2.028e-06	1.47327e-06
Shcbp1	0	4.6048e-06	2.84912e-06	0	4.68845e-06	0	6.88554e-06	2.2164e-06	0	0	0	0	1.14544e-05	1.19841e-05	0	2.7107e-06	9.9151e-07	1.07202e-06	3.231e-06	8.39582e-06	5.14049e-06	0	1.63651e-06	4.75487e-06	2.47083e-06	0	1.01305e-06	3.52552e-06	3.89436e-06	0	4.08174e-06	1.27763e-06	3.76902e-06	0	1.71405e-06	5.05459e-07	1.11649e-06	0	2.11659e-06	1.6887e-06	2.54595e-06	3.22329e-06	3.49375e-06	2.13716e-06	4.70574e-06	1.74099e-06	1.11778e-05	3.5255e-06	5.44106e-06	5.93315e-06	6.2912e-06	9.5281e-06	3.65137e-06	5.60802e-06	5.53131e-06	4.05204e-06	3.53951e-06	1.766e-06	1.2612e-06	4.07566e-06	8.73077e-06	0	2.47904e-06	3.49165e-06	8.62355e-06	3.71077e-06	0	0	1.55907e-05	2.25468e-06	5.018e-06	2.15979e-06	2.62617e-06	6.38321e-06	8.34589e-06	4.79256e-06	9.14594e-06	1.05383e-05	5.94348e-06	5.45878e-06	1.74124e-05	5.91825e-06	1.81992e-06	4.44608e-06	8.41807e-06	1.352e-06	6.6297e-06
Shcbp1l	0	0	2.84912e-06	0	4.68845e-06	4.80506e-06	5.73795e-06	2.2164e-06	0	0	0	1.04597e-06	1.90907e-06	0	0	0	4.95755e-06	1.07202e-06	4.03875e-07	6.53008e-06	1.10153e-05	2.31584e-06	8.18256e-07	3.16992e-06	8.23609e-07	0	2.02609e-06	0	0	1.76819e-06	1.32657e-05	1.7035e-06	2.15373e-06	3.50223e-06	8.57027e-06	6.06551e-06	2.97731e-06	0	2.58694e-06	8.44348e-07	7.63784e-06	6.44658e-06	2.62031e-06	1.52654e-06	2.89584e-06	1.16066e-06	4.4711e-06	3.5255e-06	1.08821e-06	1.48329e-06	5.47061e-07	3.66465e-06	2.73853e-06	1.1216e-06	1.84377e-06	3.24163e-06	1.4158e-05	3.53201e-06	5.04479e-06	6.27025e-07	5.38397e-05	6.12591e-05	9.91616e-06	3.49165e-06	4.59923e-06	1.48431e-05	0	1.3246e-05	5.50261e-06	5.63671e-07	2.2581e-05	1.29587e-05	7.61589e-05	7.97901e-06	5.42483e-05	7.18884e-06	4.92474e-06	5.79605e-05	1.1887e-06	2.33948e-06	3.25032e-05	1.69093e-05	2.72988e-06	4.44608e-06	6.01291e-07	4.732e-06	7.36634e-07
Shd	0	0	0	0	0	0	0	0	0	0	0	0	0	0	0	0	0	0	0	0	0	1.15792e-06	0	0	0	1.74298e-06	0	1.17517e-06	7.78871e-07	0	0	0	5.38431e-07	0	0	0	0	3.75095e-06	0	0	2.54595e-06	0	0	0	3.6198e-07	0	0	0	5.44106e-07	0	0	0	0	0	0	0	0	0	1.2612e-06	0	0	0	0	0	0	0	0	0	0	0	0	0	0	0	0	1.59752e-06	0	0	0	0	0	0	0	0	0	0	0
She	0	1.1512e-06	0	0	4.68845e-06	0	2.29518e-06	1.4776e-06	0	0	0	1.04597e-06	0	0	0	0	2.97453e-06	5.36011e-07	2.01937e-06	0	0	0	8.18256e-07	1.58496e-06	0	1.74298e-06	0	0	1.55774e-06	0	0	0	5.38431e-07	0	0	2.52729e-07	3.72164e-07	0	0	0	0	3.22329e-06	0	0	3.6198e-07	0	0	0	5.44106e-07	0	5.47061e-07	7.32931e-07	2.73853e-06	7.47736e-07	1.84377e-06	4.05204e-06	0	0	0	6.27025e-07	0	0	2.47904e-06	1.74583e-06	0	0	0	0	0	0	0	0	5.25234e-06	0	1.39098e-06	7.9876e-07	3.51767e-06	2.63457e-06	1.1887e-06	1.55965e-06	4.64331e-06	1.69093e-06	9.09959e-07	1.77843e-06	6.01291e-07	2.028e-06	1.47327e-06
Shf	0	2.3024e-06	3.5614e-06	0	0	0	3.44277e-06	5.17159e-06	0	3.10604e-06	5.29683e-06	6.27583e-06	3.81813e-06	0	1.74351e-05	0	2.97453e-06	5.89612e-06	8.0775e-07	9.32869e-07	2.20307e-06	1.15792e-06	1.63651e-06	5.54735e-06	8.23609e-07	1.74298e-06	2.02609e-06	3.52552e-06	1.55774e-06	3.53637e-06	2.04087e-06	3.61994e-06	6.46118e-06	0	1.71405e-06	1.76911e-06	2.97731e-06	0	1.64623e-06	3.37739e-06	5.0919e-06	6.44658e-06	1.22281e-05	3.05308e-07	3.6198e-07	0	2.23555e-06	3.5255e-06	5.44106e-07	2.96658e-06	2.73531e-06	3.66465e-06	3.65137e-06	7.47736e-07	2.02815e-05	4.86245e-06	3.53951e-06	0	0	3.9189e-06	1.45513e-06	6.80656e-06	0	1.74583e-06	2.87452e-06	1.11323e-05	0	2.6492e-06	9.17101e-07	2.81835e-06	0	2.15979e-06	2.62617e-06	6.38321e-06	1.39098e-06	1.59752e-06	2.81414e-06	2.63457e-06	2.37739e-06	3.89913e-06	4.64331e-06	3.80459e-06	0	1.77843e-06	6.01291e-06	3.38e-06	1.47327e-06
Shfm1	0.000476844	0.000524947	0.000386768	0.000529208	0.000571991	0.000903351	0.000374114	0.000398212	0.000737521	0.000559088	0.000545574	0.000407929	0.000616629	0.000743013	0.000514336	0.000620749	0.000725785	0.0010136	0.00087762	0.000808797	0.000828354	0.000811701	0.000904173	0.000977127	0.000913382	0.000728566	0.000888441	0.000804993	0.00089025	0.000295287	0.000295926	0.000322814	0.000707499	0.000402757	0.000156836	0.000303275	0.000403798	0.000183797	0.00037005	0.000420485	0.000695044	0.000341669	0.000683902	0.000757775	0.000701879	0.000670279	0.000583479	0.000530588	0.000857511	0.00076686	0.000582347	0.00065011	0.000689196	0.000635576	0.000276565	0.000690467	0.000488452	0	0	0	0	0	0	0	0	0	0	0	0	0	0	0	0	0	0	0	0	0	0	0	0	0	0	0	0	0	0
Shh	0	1.1512e-06	0	0	0	0	0	0	0	0	0	0	0	0	0	0	0	1.07202e-06	0	0	0	0	0	0	0	0	0	0	7.78871e-07	0	0	0	0	0	0	0	0	0	0	0	0	0	0	0	0	0	0	0	0	0	0	0	0	0	0	0	0	0	0	0	0	0	0	0	0	0	0	0	0	0	0	0	0	0	0	0	0	0	0	0	0	0	0	0	0	0	0
Shisa2	0	1.1512e-06	2.84912e-06	1.35694e-05	2.34423e-05	0	0	2.2164e-06	7.84597e-05	2.48483e-05	0	0	1.90907e-06	1.19841e-05	2.61527e-05	2.7107e-06	9.9151e-07	2.14404e-06	3.67526e-05	3.73148e-06	2.20307e-06	8.10543e-06	2.70025e-05	2.77368e-05	0	0	2.02609e-06	2.7029e-05	2.33661e-05	0	2.04087e-06	1.7035e-06	3.98439e-05	0	0	7.58188e-07	7.51771e-05	0	1.41106e-06	2.95522e-06	7.12865e-05	7.09124e-05	1.92156e-05	1.83185e-06	1.44792e-06	5.80328e-07	2.90622e-05	3.5255e-06	1.08821e-06	4.44986e-06	2.95413e-05	2.93172e-06	3.65137e-06	2.99094e-06	9.21885e-06	1.94498e-05	2.12371e-05	3.53201e-06	0	2.35134e-06	2.91026e-05	4.76459e-05	2.47904e-06	3.49165e-06	2.87452e-06	2.96861e-05	0.000175445	0	3.66841e-06	1.69101e-06	3.0108e-05	2.59174e-05	7.8785e-06	0	8.34589e-06	1.75727e-05	2.53272e-05	5.26913e-06	5.34913e-06	4.67896e-06	3.48248e-05	2.45185e-05	3.63983e-06	3.55686e-06	4.81033e-06	2.9068e-05	1.98891e-05
Shisa3	0	0	0	0	0	0	1.14759e-06	0	0	0	0	0	0	0	0	0	0	0	8.0775e-07	0	0	0	1.63651e-06	0	0	0	0	2.35034e-06	0	0	0	0	5.38431e-07	0	0	0	0	0	0	0	0	0	0	0	0	0	2.23555e-06	1.76275e-06	0	7.41644e-07	1.36765e-06	1.46586e-06	0	0	1.84377e-06	1.62082e-06	0	0	0	0	0	0	0	0	0	0	0	0	0	0	2.509e-06	0	0	0	1.39098e-06	7.9876e-07	3.51767e-06	1.31728e-06	0	0	0	1.69093e-06	0	8.89216e-07	0	4.056e-06	7.36634e-07
Shisa4	0	0	0	0	0	0	2.29518e-06	0	0	0	0	0	0	0	0	0	9.9151e-07	2.14404e-06	1.6155e-06	0	7.34356e-07	1.15792e-06	2.45477e-06	1.58496e-06	8.23609e-07	1.74298e-06	1.01305e-06	1.17517e-06	2.33661e-06	0	0	0	5.38431e-07	0	0	0	7.44328e-07	0	0	0	0	0	8.73438e-07	3.05308e-07	7.2396e-07	2.32131e-06	0	0	0	7.41644e-07	1.09412e-06	2.19879e-06	0	0	1.84377e-06	8.10408e-07	0	0	0	6.27025e-07	0	0	2.47904e-06	0	0	0	0	0	0	0	2.509e-06	0	5.25234e-06	1.5958e-06	0	2.39628e-06	2.1106e-06	0	5.94348e-07	7.79826e-07	4.64331e-06	2.95913e-06	9.09959e-07	0	6.01291e-07	2.028e-06	3.68317e-06
Shisa5	9.45467e-05	0.000138144	7.40771e-05	8.14166e-05	0.000112523	0.000115321	0.000109021	0.000124857	0.000109844	0.000170832	0.000227764	7.00801e-05	0.000110726	0.000167777	0.000122046	5.15032e-05	4.6601e-05	6.59294e-05	7.22936e-05	4.66434e-05	3.52491e-05	4.74746e-05	9.16447e-05	0.000126004	4.36513e-05	6.44903e-05	8.7122e-05	0.000119868	7.63294e-05	3.71319e-05	3.9797e-05	6.21778e-05	0.000125455	5.60358e-05	4.28514e-05	6.21714e-05	0.000113882	3.00076e-05	4.11558e-05	4.64392e-05	0.000127297	0.000103145	0.000119661	5.09865e-05	4.77813e-05	4.17837e-05	6.70665e-05	3.17295e-05	3.64551e-05	2.89241e-05	9.98387e-05	3.81124e-05	4.92935e-05	5.15938e-05	0.000125376	8.50928e-05	9.20273e-05	7.59382e-05	5.29703e-05	7.35186e-05	9.1673e-05	5.44525e-05	7.18922e-05	7.33247e-05	3.44942e-05	7.05046e-05	0.000140356	6.62301e-05	4.67722e-05	6.25674e-05	0.00010036	0.00010367	4.98972e-05	5.10657e-05	5.84212e-05	6.86933e-05	6.12075e-05	3.55667e-05	5.17083e-05	5.8487e-05	7.54538e-05	7.56691e-05	5.00477e-05	5.42422e-05	6.25342e-05	0.000112216	8.2503e-05
Shisa6	0	0	0	0	0	0	0	0	0	0	0	0	0	0	0	0	0	5.36011e-07	0	0	0	0	0	0	8.23609e-07	0	0	0	0	0	0	0	0	0	0	0	0	0	0	0	0	0	0	0	0	0	0	0	0	0	0	0	0	0	0	0	0	1.766e-06	0	0	1.45513e-06	0	0	0	0	0	0	0	0	0	0	0	0	0	1.39098e-06	0	0	0	0	0	0	4.22732e-07	0	0	6.01291e-07	0	0
Shisa7	4.11073e-06	0	7.1228e-07	0	0	0	1.14759e-06	0	0	0	0	0	0	0	0	0	0	0	8.0775e-07	0	0	0	0	0	8.23609e-07	0	0	0	7.78871e-07	0	1.02044e-06	2.12938e-07	5.38431e-07	0	0	0	3.72164e-07	0	1.17588e-07	0	0	0	8.73438e-07	3.05308e-07	0	0	0	0	0	0	2.73531e-07	0	9.12843e-07	3.73868e-07	1.84377e-06	1.62082e-06	0	0	0	3.13512e-07	0	0	0	1.74583e-06	5.74903e-07	0	0	0	0	0	0	0	0	0	0	0	1.40707e-06	0	0	0	2.32166e-06	0	0	0	1.80387e-06	0	7.36634e-07
Shisa8	0	1.1512e-06	0	0	0	0	2.29518e-06	0	0	0	0	0	0	0	0	0	0	0	0	0	2.20307e-06	0	0	0	0	1.74298e-06	0	0	0	0	0	0	0	0	0	0	3.72164e-07	0	0	0	0	0	0	0	0	0	0	0	0	0	2.73531e-07	1.46586e-06	0	0	0	0	0	0	0	0	0	0	0	0	0	0	0	0	0	0	0	0	0	0	0	7.9876e-07	0	0	0	7.79826e-07	0	0	0	0	6.01291e-07	0	0
Shisa9	0	0	0	0	0	0	0	0	0	0	0	0	0	0	0	0	0	0	0	0	0	1.15792e-06	0	0	0	0	0	0	0	0	0	0	0	3.50223e-06	0	0	0	0	1.17588e-07	0	0	0	0	0	0	0	0	0	0	0	0	0	0	0	0	0	0	0	0	3.13512e-07	0	0	0	0	0	0	0	0	0	0	0	0	2.62617e-06	0	0	7.9876e-07	0	0	5.94348e-07	0	0	0	0	0	0	0	0
Shkbp1	3.69965e-05	3.33848e-05	3.13403e-05	1.35694e-05	4.21961e-05	2.40253e-05	1.72139e-05	3.17683e-05	1.56919e-05	3.10604e-05	3.1781e-05	4.28848e-05	3.24541e-05	0	1.30763e-05	3.25283e-05	1.68557e-05	2.94806e-05	1.85782e-05	2.23889e-05	2.34994e-05	2.54742e-05	2.37294e-05	3.09067e-05	2.05902e-05	3.66026e-05	2.93783e-05	3.17297e-05	2.88182e-05	2.65228e-05	2.14291e-05	4.04582e-05	2.69216e-05	2.10134e-05	1.37124e-05	1.44056e-05	2.56793e-05	6.37662e-05	2.21066e-05	1.77313e-05	5.0919e-06	4.19028e-05	3.66844e-05	2.41194e-05	1.95469e-05	3.42394e-05	1.34133e-05	2.99668e-05	2.66612e-05	2.22493e-05	2.92678e-05	2.34538e-05	3.28623e-05	1.45809e-05	2.76565e-05	3.72787e-05	3.89346e-05	1.9426e-05	3.65747e-05	2.91566e-05	1.01859e-05	1.36131e-05	3.47066e-05	3.49165e-05	1.60973e-05	1.85538e-05	7.01779e-05	3.70888e-05	1.46736e-05	2.98745e-05	2.2581e-05	2.37576e-05	2.10093e-05	2.55328e-05	2.22557e-05	1.91702e-05	2.67343e-05	2.63457e-05	1.96135e-05	2.57343e-05	1.62516e-05	2.49412e-05	2.82087e-05	3.73471e-05	3.06658e-05	1.8928e-05	2.72554e-05
Shmt1	0	6.9072e-06	4.98596e-06	2.71389e-05	1.40654e-05	0	1.49187e-05	1.03432e-05	0	3.10604e-06	0	6.27583e-06	1.14544e-05	4.79363e-05	8.71756e-06	1.89749e-05	1.78472e-05	4.8241e-06	1.77705e-05	1.95902e-05	1.0281e-05	6.94751e-06	9.00082e-06	1.58496e-05	1.23541e-05	8.7149e-06	3.03914e-06	1.41021e-05	1.71352e-05	0	1.02044e-05	3.83288e-06	1.39992e-05	3.50223e-06	5.14216e-06	3.03275e-06	6.69895e-06	0	6.82011e-06	8.86566e-06	1.52757e-05	9.66987e-06	2.44563e-05	7.63271e-06	7.2396e-06	1.16066e-06	1.56489e-05	1.93903e-05	1.30585e-05	8.15808e-06	3.1456e-05	1.46586e-05	9.12843e-06	1.30854e-05	2.02815e-05	3.32267e-05	1.76975e-05	0	0	1.14432e-05	2.91026e-05	6.80656e-06	1.48742e-05	3.49165e-06	2.12714e-05	1.85538e-05	0	0	2.47617e-05	5.63671e-07	1.0036e-05	1.94381e-05	7.8785e-06	9.57481e-06	6.95491e-06	2.3164e-05	2.18096e-05	1.8442e-05	1.24813e-05	1.40369e-05	2.32166e-05	1.86002e-05	1.27394e-05	1.15598e-05	1.4431e-05	1.4196e-05	2.13624e-05
Shmt2	0	5.756e-06	2.13684e-06	0	0	4.80506e-06	1.03283e-05	1.18208e-05	0	1.55302e-05	1.05937e-05	6.27583e-06	2.09997e-05	2.39682e-05	1.30763e-05	1.62642e-05	4.95755e-06	5.36011e-06	4.03875e-06	1.67916e-05	9.54663e-06	2.31584e-06	2.45477e-06	2.37744e-06	4.94165e-06	6.97192e-06	3.03914e-06	7.05103e-06	3.89436e-06	0	2.04087e-06	2.98113e-06	8.07647e-06	0	1.71405e-06	1.26365e-06	4.46597e-06	0	2.82212e-06	6.33261e-06	0	9.66987e-06	1.22281e-05	5.19024e-06	4.70574e-06	2.32131e-06	2.23555e-06	8.81376e-06	7.61748e-06	2.22493e-06	4.10296e-06	8.79517e-06	1.55183e-05	8.97283e-06	3.68754e-06	7.29367e-06	3.53951e-06	1.766e-06	3.78359e-06	6.74052e-06	1.45513e-06	6.80656e-06	0	0	1.55224e-05	1.11323e-05	0	2.6492e-06	1.19223e-05	2.25468e-06	1.0036e-05	4.31957e-06	1.31308e-05	6.38321e-06	6.95491e-06	7.18884e-06	3.51767e-06	6.58642e-06	1.06983e-05	6.23861e-06	1.97341e-05	8.03191e-06	9.09959e-06	1.15598e-05	7.81678e-06	3.38e-06	4.4198e-06
Shoc2	0.000271308	0.000150807	0.000207986	0.000149264	9.84575e-05	8.1686e-05	0.000177877	0.00019061	0.000109844	0.000173938	0.00011653	0.000153758	0.000120271	7.19045e-05	0.000169992	0.000276491	0.000152692	0.000224589	0.000142972	0.000205231	0.000158621	0.000188741	0.000141558	0.000160873	0.000192724	0.000217873	0.000233001	0.000160999	0.000166678	0.000148528	0.000191842	0.000152676	0.000135685	0.000122578	0.00015855	0.000202689	9.56461e-05	0.000303827	0.000136285	0.00014945	0.000112022	0.000103145	0.000131016	0.000216464	0.000156375	0.000198472	0.000145311	0.000222107	0.000212201	0.00017577	0.000162477	0.000246265	0.000314931	0.000151417	0.000134595	0.00011832	0.000120343	0.000250773	0.000152605	0.000208329	0.000157154	0.000224617	0.000203281	0.000244416	0.000171321	0.000155852	0.000175445	0.000169549	0.00018984	0.00012288	0.000132977	0.00010367	0.000204841	0.000240966	0.000139098	0.000200489	0.000168145	0.000187054	9.21239e-05	0.000164543	0.000134656	0.000176702	0.000155603	0.000176954	0.000150323	0.000100048	0.000107549
Shox2	0	0	0	0	0	0	0	0	0	3.10604e-06	0	0	0	0	4.35878e-06	0	0	0	0	0	0	0	0	7.92479e-07	0	0	0	0	1.55774e-06	0	0	0	0	0	0	0	3.72164e-07	0	0	0	0	0	1.74688e-06	0	0	0	2.23555e-06	0	0	0	0	7.32931e-07	0	0	1.84377e-06	0	0	0	0	1.56756e-07	0	0	0	0	0	0	0	0	0	5.63671e-07	0	0	5.25234e-06	0	0	0	0	0	0	7.79826e-07	0	0	0	0	0	0	0
Shpk	2.87751e-05	1.26632e-05	1.06842e-05	1.35694e-05	1.40654e-05	0	1.49187e-05	2.95519e-06	1.56919e-05	1.24242e-05	2.11873e-05	1.67355e-05	9.54534e-06	0	4.35878e-06	3.25283e-05	1.28896e-05	1.28643e-05	1.00969e-05	2.61203e-05	1.54215e-05	1.50529e-05	4.09128e-06	9.50975e-06	2.05902e-05	2.44017e-05	1.31696e-05	4.70069e-06	9.34646e-06	1.41455e-05	5.10218e-06	1.04339e-05	5.38431e-06	1.40089e-05	1.02843e-05	4.80186e-06	4.83813e-06	1.87548e-05	1.05829e-05	7.59913e-06	5.0919e-06	9.66987e-06	4.36719e-06	1.34336e-05	8.32554e-06	1.91508e-05	2.23555e-06	3.70178e-05	1.63232e-05	1.18663e-05	6.83827e-06	2.27209e-05	2.82981e-05	4.11255e-06	1.29064e-05	5.67285e-06	3.53951e-06	2.29581e-05	1.00896e-05	1.69297e-05	7.27564e-06	1.36131e-05	9.91616e-06	1.0475e-05	2.01216e-05	1.11323e-05	3.5089e-05	1.3246e-05	1.28394e-05	1.52191e-05	1.5054e-05	1.07989e-05	1.31308e-05	1.75538e-05	8.34589e-06	7.18884e-06	8.44241e-06	2.37111e-05	9.50957e-06	7.79826e-06	1.39299e-05	8.45464e-06	1.81992e-05	2.48981e-05	4.20904e-06	3.38e-06	3.68317e-06
Shprh	2.46644e-05	4.6048e-06	6.41052e-06	1.35694e-05	4.68845e-06	1.44152e-05	1.49187e-05	5.91039e-06	1.56919e-05	6.21209e-06	1.58905e-05	6.27583e-06	3.81813e-06	1.19841e-05	2.17939e-05	2.7107e-06	1.09066e-05	4.28809e-06	1.37317e-05	1.49259e-05	1.10153e-05	3.47375e-06	1.22738e-05	1.10947e-05	4.94165e-06	1.22009e-05	1.72218e-05	8.22621e-06	1.09042e-05	3.53637e-06	3.06131e-06	1.27763e-06	1.34608e-05	1.05067e-05	5.14216e-06	2.02184e-06	5.95462e-06	3.75095e-06	3.41006e-06	2.11087e-06	2.54595e-06	3.22329e-06	3.49375e-06	6.41147e-06	5.79168e-06	2.90164e-06	8.9422e-06	1.58648e-05	9.2498e-06	8.89973e-06	1.64118e-05	1.90562e-05	1.64312e-05	1.00944e-05	1.47502e-05	2.43122e-05	7.07902e-06	1.766e-05	2.5224e-06	7.68105e-06	1.60064e-05	0	7.43712e-06	1.0475e-05	1.43726e-05	7.42154e-06	0	7.94761e-06	1.8342e-05	2.81835e-06	1.7563e-05	2.15979e-06	1.31308e-05	1.75538e-05	1.25188e-05	1.59752e-05	2.1106e-05	1.8442e-05	1.06983e-05	1.24772e-05	2.43774e-05	2.24048e-05	1.45593e-05	1.42275e-05	1.14245e-05	1.2168e-05	5.15644e-06
Shq1	4.11073e-06	0	1.42456e-06	0	0	4.80506e-06	6.88554e-06	2.2164e-06	0	3.10604e-06	5.29683e-06	1.04597e-06	9.54534e-06	4.79363e-05	4.35878e-06	8.13209e-06	2.97453e-06	4.28809e-06	6.462e-06	1.49259e-05	7.34356e-06	2.31584e-06	4.90954e-06	3.9624e-06	1.64722e-06	5.22894e-06	4.05218e-06	7.05103e-06	4.67323e-06	0	5.10218e-06	1.27763e-06	4.30745e-06	3.50223e-06	3.42811e-06	5.05459e-07	2.23298e-06	3.75095e-06	1.88141e-06	4.22174e-07	5.0919e-06	1.28932e-05	7.86094e-06	1.83185e-06	4.34376e-06	1.74099e-06	1.11778e-05	1.76275e-06	7.07337e-06	2.96658e-06	7.1118e-06	2.19879e-06	7.30274e-06	4.11255e-06	3.68754e-06	8.91448e-06	3.53951e-06	0	0	2.82161e-06	5.82051e-06	0	2.47904e-06	5.23748e-06	5.17413e-06	7.42154e-06	0	2.6492e-06	6.41971e-06	2.25468e-06	2.509e-06	2.15979e-06	1.05047e-05	9.57481e-06	1.39098e-05	1.59752e-06	5.62827e-06	6.58642e-06	2.97174e-06	5.45878e-06	1.85732e-05	9.30011e-06	5.45975e-06	8.89216e-07	9.01936e-06	0	5.89307e-06
Shroom1	0	2.3024e-06	1.42456e-06	0	0	0	3.44277e-06	1.4776e-06	0	0	0	1.04597e-06	3.81813e-06	0	0	8.13209e-06	2.97453e-06	1.07202e-06	0	1.86574e-06	1.46871e-06	0	0	0	2.47083e-06	1.74298e-06	6.07828e-06	0	0	3.53637e-06	5.10218e-06	1.91644e-06	0	0	8.57027e-07	1.76911e-06	0	0	2.23417e-06	0	0	0	0	1.83185e-06	7.2396e-07	2.90164e-06	2.23555e-06	1.76275e-06	1.63232e-06	2.96658e-06	0	2.19879e-06	1.82569e-06	7.47736e-07	0	0	0	0	2.5224e-06	1.56756e-06	0	0	2.47904e-06	0	2.29961e-06	0	0	2.6492e-06	4.58551e-06	3.38202e-06	0	0	0	0	2.78196e-06	0	0	1.31728e-06	2.37739e-06	7.79826e-07	3.48248e-06	8.45464e-07	1.81992e-06	1.77843e-06	1.20258e-06	0	0
Shroom2	8.22145e-06	3.4536e-06	3.5614e-06	2.71389e-05	1.87538e-05	4.80506e-06	6.88554e-06	1.4776e-06	3.13839e-05	3.10604e-06	5.29683e-06	9.41374e-06	5.7272e-06	1.19841e-05	1.74351e-05	1.89749e-05	9.9151e-06	8.57618e-06	8.0775e-06	1.21273e-05	9.54663e-06	6.94751e-06	9.00082e-06	1.18872e-05	6.58887e-06	1.39438e-05	4.05218e-06	8.22621e-06	4.67323e-06	7.07275e-06	5.10218e-06	6.60107e-06	9.15333e-06	3.50223e-06	1.45695e-05	5.81278e-06	5.21029e-06	0	6.23217e-06	3.79957e-06	1.52757e-05	3.22329e-06	7.86094e-06	9.76986e-06	3.6198e-06	9.86558e-06	4.4711e-06	1.93903e-05	1.0338e-05	7.41644e-06	1.31295e-05	1.0261e-05	1.46055e-05	6.35576e-06	3.31879e-05	1.37769e-05	7.07902e-06	7.06402e-06	3.78359e-06	6.89727e-06	1.1641e-05	6.80656e-06	1.23952e-05	1.74583e-06	9.19845e-06	1.85538e-05	0	2.6492e-06	7.33681e-06	6.20038e-06	1.5054e-05	6.47936e-06	2.10093e-05	1.5958e-05	9.73687e-06	1.11826e-05	9.84948e-06	1.71247e-05	6.53783e-06	4.67896e-06	2.43774e-05	1.05683e-05	7.27967e-06	1.51167e-05	4.81033e-06	6.084e-06	8.8396e-06
Shroom3	6.98824e-05	3.10824e-05	7.47894e-05	4.07083e-05	8.43921e-05	3.84405e-05	6.77078e-05	9.45662e-05	6.27677e-05	7.76511e-05	2.64842e-05	4.70687e-05	2.09997e-05	3.59523e-05	0.000100252	0.000124692	4.16434e-05	6.11053e-05	4.32146e-05	6.34351e-05	5.14049e-05	5.44221e-05	3.68215e-05	2.53593e-05	4.77693e-05	4.88034e-05	5.47045e-05	3.52552e-05	6.0752e-05	9.37139e-05	9.388e-05	9.5822e-05	7.8611e-05	5.25335e-05	9.25589e-05	0.000106146	0.000119092	0.000146287	7.44333e-05	6.24818e-05	6.36487e-05	0.000167611	5.50266e-05	3.90795e-05	3.5474e-05	3.48197e-05	5.58888e-05	5.11198e-05	3.69992e-05	3.3374e-05	5.08767e-05	5.49698e-05	6.29861e-05	3.17788e-05	0.00011247	4.61932e-05	7.78692e-05	5.12141e-05	0.000156389	0.000112864	9.74935e-05	0.000129325	0.000131389	5.23748e-05	6.26645e-05	6.67938e-05	0.000140356	0.000103319	9.44614e-05	9.4133e-05	7.2761e-05	4.75153e-05	7.8785e-05	4.62783e-05	3.47745e-05	3.83405e-05	2.60308e-05	9.22098e-05	2.97174e-05	3.1193e-05	5.22373e-05	5.3687e-05	4.73179e-05	6.04667e-05	5.05084e-05	5.0024e-05	3.97782e-05
Shroom4	0	0	0	0	0	0	1.14759e-06	0	0	0	0	0	0	0	0	0	0	0	0	9.32869e-07	0	0	0	0	0	0	0	0	0	0	1.02044e-06	2.12938e-07	5.38431e-07	0	0	0	0	0	0	0	0	0	8.73438e-07	0	0	0	0	1.76275e-06	1.08821e-06	0	2.73531e-07	0	0	0	0	8.10408e-07	0	0	0	1.56756e-07	0	0	2.47904e-06	0	0	3.71077e-06	0	0	0	0	0	2.15979e-06	0	0	1.39098e-06	0	1.40707e-06	0	5.94348e-07	0	2.32166e-06	8.45464e-07	9.09959e-07	0	1.80387e-06	0	1.47327e-06
Shtn1	2.46644e-05	2.878e-05	2.49298e-05	5.42778e-05	3.28192e-05	1.92202e-05	5.85271e-05	2.58579e-05	9.41516e-05	0.000105605	2.64842e-05	2.71953e-05	4.39085e-05	0.000107857	4.79466e-05	3.5239e-05	3.07368e-05	3.21607e-05	3.27139e-05	4.47777e-05	2.71712e-05	3.01059e-05	2.78207e-05	4.99262e-05	2.47083e-05	2.78877e-05	4.15349e-05	5.99338e-05	3.11549e-05	8.84094e-06	1.73474e-05	1.17116e-05	3.1229e-05	1.05067e-05	1.45695e-05	9.60372e-06	1.86082e-05	3.75095e-06	1.28171e-05	1.26652e-05	2.03676e-05	3.86795e-05	4.45453e-05	1.77079e-05	3.40261e-05	1.50885e-05	4.24755e-05	2.29158e-05	2.01319e-05	2.15077e-05	4.45855e-05	2.56526e-05	2.9211e-05	2.50492e-05	3.87192e-05	3.56579e-05	4.95531e-05	1.2362e-05	1.38732e-05	2.83729e-05	4.5109e-05	4.08394e-05	2.72694e-05	2.09499e-05	5.97899e-05	2.96861e-05	0	2.91412e-05	5.13577e-05	1.07097e-05	4.2653e-05	1.72783e-05	3.93925e-05	5.10657e-05	4.03385e-05	6.78946e-05	6.33181e-05	4.87395e-05	1.66417e-05	3.97711e-05	3.01815e-05	6.4678e-05	2.00191e-05	3.02333e-05	2.82607e-05	3.1096e-05	5.45109e-05
Siae	2.05536e-05	2.07216e-05	1.06842e-05	0	4.68845e-06	9.61012e-06	9.18072e-06	8.12678e-06	0	1.24242e-05	5.29683e-06	9.41374e-06	5.7272e-06	0	4.35878e-06	1.89749e-05	1.18981e-05	7.50416e-06	8.48137e-06	9.32869e-06	9.54663e-06	1.27371e-05	4.90954e-06	5.54735e-06	1.15305e-05	1.04579e-05	1.92479e-05	9.40138e-06	7.78871e-06	1.23773e-05	1.53065e-05	7.23988e-06	5.92274e-06	7.00447e-06	1.19984e-05	1.03619e-05	6.32679e-06	1.12529e-05	1.55216e-05	8.02131e-06	7.63784e-06	6.44658e-06	8.73438e-06	1.70973e-05	1.08594e-05	3.19181e-05	1.11778e-05	1.05765e-05	1.08821e-05	7.41644e-06	1.31295e-05	2.19879e-05	3.28623e-05	1.15899e-05	1.29064e-05	4.05204e-06	3.53951e-06	1.0596e-05	1.00896e-05	1.41081e-05	4.36538e-06	0	4.95808e-06	2.44416e-05	6.89884e-06	1.11323e-05	3.5089e-05	1.58952e-05	1.37565e-05	1.12734e-05	2.2581e-05	2.15979e-06	1.83832e-05	2.55328e-05	1.11278e-05	6.39008e-06	1.26636e-05	2.23938e-05	1.48587e-05	1.01377e-05	1.27691e-05	1.0991e-05	2.1839e-05	1.95628e-05	1.32284e-05	9.464e-06	1.32594e-05
Siah1a	1.23322e-05	2.76288e-05	2.84912e-05	2.71389e-05	1.87538e-05	1.92202e-05	1.49187e-05	2.06864e-05	3.13839e-05	1.86363e-05	1.58905e-05	1.46436e-05	1.52725e-05	3.59523e-05	4.35878e-06	2.98177e-05	2.37962e-05	2.51925e-05	3.35216e-05	3.17175e-05	4.69988e-05	3.12638e-05	2.78207e-05	1.18872e-05	2.71791e-05	2.61447e-05	2.93783e-05	2.93793e-05	3.89436e-05	2.47546e-05	2.347e-05	2.23585e-05	1.72298e-05	2.10134e-05	5.14216e-05	3.61403e-05	2.9401e-05	7.5019e-06	2.28121e-05	1.47761e-05	3.81892e-05	1.61165e-05	3.49375e-05	4.24378e-05	2.82344e-05	2.61148e-05	2.23555e-05	3.5255e-05	3.31905e-05	3.41156e-05	3.44649e-05	4.17771e-05	4.01651e-05	2.39276e-05	1.10626e-05	2.5933e-05	1.06185e-05	1.766e-05	2.27016e-05	2.88431e-05	1.89167e-05	2.04197e-05	9.91616e-06	1.57124e-05	1.7822e-05	1.85538e-05	3.5089e-05	1.3246e-05	2.10933e-05	1.69101e-05	2.2581e-05	1.29587e-05	2.88878e-05	2.07454e-05	2.08647e-05	3.11516e-05	3.0252e-05	1.31728e-05	3.62552e-05	2.88536e-05	1.16083e-05	2.49412e-05	4.18581e-05	2.84549e-05	2.16465e-05	2.7716e-05	2.50455e-05
Siah1b	0	0	1.42456e-06	0	4.68845e-06	0	2.29518e-06	4.43279e-06	0	3.10604e-06	0	6.27583e-06	5.7272e-06	1.19841e-05	0	1.35535e-05	2.97453e-06	1.07202e-06	3.63487e-06	6.53008e-06	9.54663e-06	3.47375e-06	3.27303e-06	5.54735e-06	4.94165e-06	6.97192e-06	6.07828e-06	1.17517e-06	4.67323e-06	0	4.08174e-06	2.34231e-06	4.30745e-06	0	3.42811e-06	3.03275e-06	2.23298e-06	0	1.76382e-06	3.37739e-06	0	3.22329e-06	1.74688e-06	3.6637e-06	3.98178e-06	2.90164e-06	0	3.5255e-06	4.35285e-06	2.22493e-06	3.28237e-06	4.39759e-06	3.65137e-06	3.73868e-06	0	5.67285e-06	0	1.766e-06	0	3.13512e-06	4.36538e-06	0	2.47904e-06	1.74583e-06	5.74903e-06	0	0	0	4.58551e-06	2.81835e-06	2.509e-06	0	2.62617e-06	3.1916e-06	2.78196e-06	3.19504e-06	6.33181e-06	1.31728e-06	2.97174e-06	4.67896e-06	5.80414e-06	2.53639e-06	2.72988e-06	1.77843e-06	4.20904e-06	3.38e-06	6.6297e-06
Siah2	8.22145e-06	1.1512e-05	3.5614e-06	2.71389e-05	4.68845e-06	0	1.14759e-06	1.03432e-05	0	6.21209e-06	0	5.22986e-06	0	2.39682e-05	0	1.62642e-05	8.92359e-06	4.8241e-06	8.88525e-06	7.46295e-06	1.0281e-05	1.04213e-05	1.63651e-06	6.33983e-06	5.76526e-06	5.22894e-06	1.21566e-05	4.70069e-06	3.89436e-06	8.84094e-06	1.32657e-05	6.60107e-06	8.07647e-06	3.50223e-06	4.28514e-06	4.80186e-06	5.21029e-06	3.75095e-06	9.28946e-06	6.75479e-06	2.54595e-06	3.22329e-06	1.22281e-05	9.46456e-06	7.96356e-06	8.70493e-06	6.70665e-06	1.05765e-05	6.52927e-06	4.44986e-06	2.73531e-06	9.5281e-06	1.00413e-05	6.35576e-06	9.21885e-06	5.67285e-06	3.53951e-06	1.766e-06	2.5224e-06	6.58376e-06	8.73077e-06	0	1.48742e-05	8.72913e-06	1.03483e-05	1.48431e-05	3.5089e-05	2.6492e-06	8.25391e-06	1.07097e-05	2.509e-06	6.47936e-06	7.8785e-06	4.78741e-06	8.34589e-06	7.9876e-06	9.14594e-06	9.22098e-06	6.53783e-06	3.1193e-06	1.16083e-05	8.03191e-06	1.09195e-05	1.33382e-05	7.81678e-06	1.1492e-05	6.6297e-06
Sidt1	0	2.3024e-06	2.84912e-06	2.71389e-05	4.68845e-06	4.80506e-06	3.44277e-06	7.38799e-07	1.56919e-05	9.31813e-06	5.29683e-05	5.54365e-05	7.06355e-05	0.000107857	3.9229e-05	1.08428e-05	5.94906e-06	5.36011e-06	6.05812e-06	9.32869e-07	6.60921e-06	1.15792e-06	8.18256e-06	1.18872e-05	2.47083e-06	5.22894e-06	4.05218e-06	1.64524e-05	5.4521e-06	1.76819e-06	5.10218e-06	1.27763e-06	1.29224e-05	0	1.71405e-06	2.27456e-06	8.18761e-06	0	2.46935e-06	1.26652e-06	2.54595e-05	1.93397e-05	1.13547e-05	9.15925e-07	3.6198e-06	0	4.4711e-06	0	5.44106e-06	7.41644e-07	1.44971e-05	7.32931e-07	4.56421e-06	5.98189e-06	4.42505e-05	4.86245e-06	7.07902e-06	3.53201e-06	3.78359e-06	2.35134e-06	1.45513e-05	2.04197e-05	0	1.74583e-06	8.04865e-06	1.48431e-05	0	0	2.7513e-06	1.12734e-06	1.0036e-05	4.31957e-06	1.05047e-05	4.78741e-06	1.66918e-05	1.59752e-05	5.62827e-06	5.26913e-06	1.78304e-06	6.23861e-06	1.50908e-05	9.30011e-06	1.81992e-06	8.89216e-07	4.20904e-06	4.732e-06	8.8396e-06
Sidt2	0.000176761	7.13744e-05	0.000164537	1.35694e-05	3.28192e-05	0.000158567	0.000122792	0.000125596	1.56919e-05	4.65907e-05	0.000259545	0.000168401	7.63627e-05	5.99204e-05	1.74351e-05	0.000159931	9.41934e-05	5.0385e-05	2.42325e-05	9.88841e-05	8.00448e-05	8.56859e-05	1.30921e-05	2.69443e-05	0.000107893	0.000120266	7.09132e-05	2.58538e-05	2.18084e-05	0.000316505	0.000252048	0.000193134	4.46898e-05	0.00012608	0.000375378	0.000189294	3.49834e-05	0.000521382	0.000305964	9.96331e-05	2.54595e-05	2.57863e-05	4.9786e-05	0.000100752	4.56095e-05	8.64689e-05	1.56489e-05	0.000200954	7.61748e-05	3.93071e-05	3.25501e-05	0.000119468	0.000132362	3.36481e-05	3.87192e-05	3.24163e-05	2.12371e-05	0.00013245	0.000277464	0.000202686	3.20128e-05	2.72263e-05	0.000198323	0.00013792	3.50691e-05	1.11323e-05	3.5089e-05	0.000386784	0.000124726	0.000230541	5.7707e-05	2.15979e-05	9.19159e-05	5.42573e-05	3.06016e-05	3.03529e-05	2.60308e-05	9.08926e-05	5.05196e-05	3.82115e-05	3.25032e-05	2.57867e-05	9.73656e-05	8.89216e-05	4.14891e-05	2.2984e-05	1.98891e-05
Sigirr	2.05536e-05	1.38144e-05	2.99158e-05	5.42778e-05	1.40654e-05	1.92202e-05	2.5247e-05	2.58579e-05	0	3.72725e-05	1.58905e-05	4.91607e-05	1.90907e-05	1.19841e-05	1.74351e-05	2.16856e-05	1.78472e-05	1.98324e-05	2.34247e-05	9.32869e-06	1.76245e-05	1.50529e-05	2.53659e-05	2.93217e-05	1.15305e-05	1.74298e-05	2.02609e-05	1.76276e-05	1.47986e-05	3.35956e-05	1.83678e-05	3.49218e-05	1.77682e-05	1.40089e-05	2.14257e-05	2.8053e-05	1.89804e-05	3.00076e-05	2.7398e-05	2.23752e-05	4.32811e-05	3.86795e-05	1.74688e-05	1.5876e-05	1.8461e-05	2.26328e-05	4.4711e-06	1.76275e-05	1.79555e-05	1.55745e-05	1.96942e-05	1.90562e-05	2.19082e-05	1.38331e-05	2.95003e-05	1.37769e-05	3.53951e-05	1.5894e-05	2.01792e-05	2.91566e-05	2.3282e-05	6.80656e-06	1.48742e-05	2.26957e-05	1.32228e-05	1.85538e-05	0	1.05968e-05	2.56788e-05	3.72023e-05	4.0144e-05	2.15979e-05	1.83832e-05	1.75538e-05	8.34589e-06	1.59752e-05	1.40707e-05	1.05383e-05	1.96135e-05	1.87158e-05	1.62516e-05	1.69093e-05	2.2749e-05	1.68951e-05	1.80387e-05	1.6224e-05	1.91525e-05
Siglec1	4.11073e-06	2.3024e-06	0	0	0	0	0	7.38799e-07	0	0	0	0	0	0	0	0	9.9151e-07	5.36011e-07	4.03875e-07	0	0	0	8.18256e-07	0	0	0	1.01305e-06	0	0	0	0	0	5.38431e-07	0	0	0	3.72164e-07	0	0	0	0	3.22329e-06	1.74688e-06	3.05308e-07	3.6198e-07	0	0	0	0	0	2.73531e-07	0	0	0	0	0	0	0	0	0	0	0	0	1.74583e-06	5.74903e-07	3.71077e-06	0	0	0	0	0	0	0	0	1.39098e-06	7.9876e-07	7.03534e-07	0	0	7.79826e-07	0	0	9.09959e-07	8.89216e-07	0	0	0
Siglec15	0	0	0	0	0	0	0	0	0	0	0	0	0	0	0	0	0	0	0	0	0	0	0	0	0	0	0	0	0	0	0	0	0	0	0	0	0	0	0	0	0	0	0	0	0	0	0	0	0	0	0	0	0	0	0	0	0	0	0	1.56756e-07	0	0	0	0	0	0	0	0	0	0	0	0	2.62617e-06	0	0	0	0	0	0	0	0	0	0	0	0	0	0
Siglece	4.11073e-06	0	0	0	0	4.80506e-06	1.14759e-06	1.4776e-06	0	6.21209e-06	5.29683e-06	0	1.90907e-06	0	0	0	0	0	4.03875e-07	0	0	0	8.18256e-07	0	8.23609e-07	0	2.02609e-06	0	1.55774e-06	0	0	2.12938e-07	1.07686e-06	0	0	0	0	3.75095e-06	3.52764e-07	0	0	3.22329e-06	8.73438e-07	9.15925e-07	3.6198e-07	0	0	0	1.08821e-06	0	0	0	0	1.86934e-06	0	8.10408e-07	0	0	1.2612e-06	1.56756e-07	0	0	0	0	1.14981e-06	0	0	0	9.17101e-07	0	0	0	0	1.5958e-06	1.39098e-06	1.59752e-06	7.03534e-07	1.31728e-06	5.94348e-07	7.79826e-07	1.16083e-06	0	0	0	0	0	0
Siglecf	0	0	7.1228e-07	0	4.68845e-06	0	0	5.17159e-06	0	0	0	1.04597e-06	0	0	0	0	9.9151e-07	5.36011e-07	0	0	7.34356e-07	3.47375e-06	8.18256e-07	0	0	3.48596e-06	1.01305e-06	0	0	3.53637e-06	6.12261e-06	2.55525e-06	1.07686e-06	0	0	3.28548e-06	1.86082e-06	0	2.46935e-06	4.22174e-07	2.54595e-06	0	0	1.52654e-06	3.6198e-07	1.74099e-06	0	7.05101e-06	5.44106e-07	0	5.47061e-07	2.19879e-06	0	7.47736e-07	0	0	3.53951e-06	0	2.5224e-06	7.83781e-07	0	6.80656e-06	2.47904e-06	0	1.14981e-06	0	0	2.6492e-06	9.17101e-07	5.63671e-07	0	0	0	0	0	0	0	6.58642e-06	3.56609e-06	2.33948e-06	1.16083e-06	0	2.72988e-06	3.55686e-06	0	2.704e-06	0
Siglecg	8.22145e-06	1.7268e-05	7.1228e-07	1.35694e-05	0	1.92202e-05	3.55753e-05	2.73355e-05	0	2.48483e-05	3.1781e-05	7.3218e-06	1.33635e-05	5.99204e-05	4.35878e-06	0	0	0	8.0775e-07	0	7.34356e-07	1.15792e-06	0	7.92479e-07	0	6.97192e-06	0	0	7.78871e-07	0	0	8.51751e-07	6.46118e-06	3.50223e-06	0	2.52729e-07	4.83813e-06	3.75095e-06	4.70353e-07	1.26652e-06	0	1.61165e-05	1.04813e-05	3.05308e-07	0	5.80328e-07	0	0	5.44106e-07	2.96658e-06	2.73531e-07	2.19879e-06	0	0	0	1.62082e-06	3.53951e-06	2.47241e-05	2.01792e-05	4.85944e-06	4.36538e-06	6.80656e-06	1.48742e-05	3.31707e-05	6.32394e-06	0	0	1.3246e-05	3.66841e-06	5.07303e-06	0	2.15979e-06	5.25234e-06	0	4.17294e-06	0	7.03534e-07	1.31728e-06	5.94348e-07	2.33948e-06	2.32166e-06	1.69093e-06	4.54979e-06	0	0	0	7.36634e-07
Siglech	4.11073e-06	0	0	0	4.68845e-06	0	1.14759e-06	0	1.56919e-05	0	0	1.04597e-06	0	0	0	0	0	5.36011e-07	0	9.32869e-07	7.34356e-07	2.31584e-06	0	0	0	0	0	0	0	0	0	0	0	0	0	0	7.44328e-07	0	3.52764e-07	0	0	0	0	1.22123e-06	1.08594e-06	1.16066e-06	2.23555e-06	0	0	0	5.47061e-07	0	0	0	1.84377e-06	4.86245e-06	7.07902e-06	0	0	6.27025e-07	0	0	0	0	2.29961e-06	0	0	0	0	0	0	0	0	0	2.78196e-06	7.9876e-07	2.81414e-06	1.31728e-06	5.94348e-07	0	0	2.95913e-06	2.72988e-06	0	6.01291e-07	0	7.36634e-07
Sigmar1	4.11073e-06	1.84192e-05	2.84912e-06	0	1.40654e-05	9.61012e-06	8.03313e-06	5.17159e-06	1.56919e-05	2.48483e-05	2.64842e-05	4.18389e-06	1.90907e-05	3.59523e-05	1.30763e-05	1.35535e-05	7.93208e-06	9.11219e-06	3.10984e-05	1.3993e-05	7.34356e-06	1.04213e-05	3.35485e-05	2.06045e-05	5.76526e-06	1.04579e-05	1.92479e-05	1.88028e-05	2.88182e-05	3.53637e-06	5.10218e-06	4.89757e-06	2.31525e-05	1.75112e-05	6.85622e-06	2.02184e-06	1.52587e-05	0	3.76282e-06	3.79957e-06	7.63784e-06	1.93397e-05	1.57219e-05	6.41147e-06	1.04974e-05	4.64263e-06	5.58888e-05	5.28825e-06	7.07337e-06	7.41644e-06	3.36443e-05	5.86345e-06	1.09541e-05	1.15899e-05	2.02815e-05	4.86245e-05	3.53951e-05	8.83002e-06	7.56719e-06	5.48647e-06	2.18269e-05	6.80656e-06	4.95808e-06	1.22208e-05	8.62355e-06	1.85538e-05	0	7.94761e-06	5.50261e-06	2.25468e-06	1.7563e-05	1.72783e-05	7.8785e-06	6.38321e-06	1.66918e-05	1.91702e-05	4.78403e-05	1.18556e-05	1.01039e-05	1.55965e-05	2.6699e-05	5.53779e-05	6.36971e-06	8.00295e-06	1.62348e-05	1.9604e-05	4.49346e-05
Sik1	4.11073e-06	3.4536e-06	1.42456e-06	0	4.68845e-06	0	2.29518e-06	2.2164e-06	0	1.55302e-05	0	8.36777e-06	0	0	0	2.7107e-06	2.97453e-06	3.75208e-06	4.03875e-07	5.59721e-06	6.60921e-06	6.94751e-06	1.63651e-06	1.58496e-06	3.29443e-06	0	2.02609e-06	7.05103e-06	2.33661e-06	1.06091e-05	1.02044e-06	2.12938e-06	6.99961e-06	0	4.28514e-06	1.01092e-06	4.0938e-06	7.5019e-06	1.64623e-06	1.26652e-06	0	3.22329e-06	1.13547e-05	2.13716e-06	1.08594e-06	1.16066e-06	0	0	5.44106e-07	7.41644e-07	4.92355e-06	3.66465e-06	9.12843e-07	1.49547e-06	5.53131e-06	3.24163e-06	7.07902e-06	5.29801e-06	2.5224e-06	2.66485e-06	4.36538e-06	0	4.95808e-06	3.49165e-06	0	0	0	2.6492e-06	2.7513e-06	5.63671e-07	0	0	1.5757e-05	3.1916e-06	8.34589e-06	1.59752e-06	5.62827e-06	6.58642e-06	5.94348e-07	3.1193e-06	6.96497e-06	2.95913e-06	3.63983e-06	1.77843e-06	3.60774e-06	3.38e-06	7.36634e-07
Sik2	1.64429e-05	2.3024e-06	7.1228e-06	1.35694e-05	1.40654e-05	4.80506e-06	4.59036e-06	9.60438e-06	0	6.21209e-06	0	7.3218e-06	7.63627e-06	2.39682e-05	0	1.08428e-05	5.94906e-06	4.8241e-06	8.0775e-06	8.39582e-06	2.93742e-06	4.63167e-06	4.09128e-06	6.33983e-06	4.11804e-06	8.7149e-06	7.09132e-06	1.41021e-05	7.78871e-06	1.76819e-06	6.12261e-06	4.47169e-06	8.07647e-06	1.05067e-05	3.42811e-06	3.53821e-06	4.0938e-06	7.5019e-06	2.11659e-06	1.26652e-06	7.63784e-06	0	6.9875e-06	3.35839e-06	4.34376e-06	5.80328e-07	1.56489e-05	1.76275e-06	5.44106e-06	8.15808e-06	8.47945e-06	7.32931e-06	3.65137e-06	4.48642e-06	9.21885e-06	1.13457e-05	1.06185e-05	1.0596e-05	1.2612e-06	4.85944e-06	1.30961e-05	0	2.47904e-06	5.23748e-06	5.17413e-06	7.42154e-06	0	1.05968e-05	6.41971e-06	1.12734e-06	2.0072e-05	6.47936e-06	0	1.5958e-05	0	1.35789e-05	1.54778e-05	7.9037e-06	5.34913e-06	8.57809e-06	8.1258e-06	1.35274e-05	2.72988e-06	6.22451e-06	9.62065e-06	9.464e-06	1.10495e-05
Sik3	1.23322e-05	1.03608e-05	1.06842e-05	1.35694e-05	2.34423e-05	0	1.49187e-05	8.12678e-06	0	2.48483e-05	5.29683e-06	1.04597e-05	5.7272e-06	2.39682e-05	1.74351e-05	2.16856e-05	1.48726e-05	1.34003e-05	1.2924e-05	4.66434e-06	9.54663e-06	1.73688e-05	3.27303e-06	9.50975e-06	1.64722e-05	1.04579e-05	1.31696e-05	1.05766e-05	1.63563e-05	8.84094e-06	1.22452e-05	1.17116e-05	1.45376e-05	2.10134e-05	1.54265e-05	1.39001e-05	1.11649e-05	2.62567e-05	1.21116e-05	1.01322e-05	2.54595e-06	9.66987e-06	1.04813e-05	1.28229e-05	6.51564e-06	8.1246e-06	2.23555e-05	1.93903e-05	1.30585e-05	1.33496e-05	2.43442e-05	2.27209e-05	2.28211e-05	7.10349e-06	2.02815e-05	1.21561e-05	2.12371e-05	7.06402e-06	1.76568e-05	1.16e-05	1.1641e-05	1.36131e-05	9.91616e-06	8.72913e-06	1.26479e-05	7.42154e-06	0	7.94761e-06	1.19223e-05	1.01461e-05	1.0036e-05	1.07989e-05	1.05047e-05	1.11706e-05	9.73687e-06	2.07678e-05	1.54778e-05	1.8442e-05	1.90191e-05	9.35791e-06	1.74124e-05	1.81775e-05	7.27967e-06	8.89216e-06	7.21549e-06	1.014e-05	8.8396e-06
Sike1	1.23322e-05	1.38144e-05	9.25964e-06	2.71389e-05	9.3769e-06	1.92202e-05	1.72139e-05	1.1082e-05	3.13839e-05	2.79544e-05	3.1781e-05	1.15057e-05	5.7272e-06	5.99204e-05	2.61527e-05	1.89749e-05	1.98302e-05	2.94806e-05	5.45231e-05	2.51875e-05	1.54215e-05	1.85267e-05	4.82771e-05	3.16992e-05	1.97666e-05	2.44017e-05	2.53262e-05	5.87586e-05	3.50492e-05	8.84094e-06	1.73474e-05	8.51751e-06	4.09208e-05	2.45156e-05	1.19984e-05	5.05459e-06	2.38185e-05	3.75095e-06	1.22292e-05	5.06609e-06	2.03676e-05	1.61165e-05	4.01781e-05	2.28981e-05	1.95469e-05	2.78558e-05	3.57688e-05	3.34923e-05	2.0676e-05	2.52159e-05	6.26385e-05	1.75903e-05	2.64724e-05	1.94411e-05	5.90006e-05	4.7814e-05	5.66322e-05	2.82561e-05	1.63956e-05	1.36378e-05	4.80192e-05	4.08394e-05	2.72694e-05	1.22208e-05	2.12714e-05	2.22646e-05	0	2.6492e-06	2.47617e-05	1.18371e-05	3.2617e-05	6.0474e-05	2.36355e-05	2.55328e-05	2.22557e-05	4.71268e-05	7.2464e-05	1.97593e-05	2.02078e-05	2.88536e-05	7.54538e-05	6.72144e-05	3.63983e-05	2.93441e-05	2.58555e-05	5.0024e-05	6.40871e-05
Sil1	0	1.38144e-05	8.54736e-06	1.35694e-05	3.75076e-05	0	1.60663e-05	5.91039e-06	1.56919e-05	4.34846e-05	1.05937e-05	2.09194e-05	1.52725e-05	1.19841e-05	3.48702e-05	1.62642e-05	8.92359e-06	1.12562e-05	1.53472e-05	1.58588e-05	1.0281e-05	8.10543e-06	2.12747e-05	2.93217e-05	4.94165e-06	1.04579e-05	1.21566e-05	2.7029e-05	1.7914e-05	3.53637e-06	5.10218e-06	8.94338e-06	3.23059e-05	7.00447e-06	1.71405e-06	3.79094e-06	2.75401e-05	3.75095e-06	5.29147e-06	8.86566e-06	2.54595e-05	1.61165e-05	1.83422e-05	8.54863e-06	6.87762e-06	6.38361e-06	1.78844e-05	1.4102e-05	5.44106e-06	6.6748e-06	3.44649e-05	8.79517e-06	8.21558e-06	1.1216e-05	5.34693e-05	2.1881e-05	2.47766e-05	7.06402e-06	3.78359e-06	1.17567e-05	3.49231e-05	6.80656e-06	4.95808e-06	6.9833e-06	1.43726e-05	3.33969e-05	0	5.29841e-06	6.41971e-06	7.32772e-06	3.5126e-05	2.37576e-05	5.25234e-06	7.97901e-06	1.25188e-05	3.83405e-05	2.04025e-05	9.22098e-06	1.30757e-05	1.40369e-05	3.83073e-05	2.83231e-05	6.36971e-06	2.0452e-05	1.50323e-05	2.9068e-05	3.0202e-05
Sim1	0	0	0	0	0	0	0	0	0	0	0	0	0	0	0	0	0	0	0	0	0	0	0	0	0	0	0	0	0	0	0	0	0	0	0	0	0	0	0	0	0	0	0	0	0	0	0	0	0	0	0	0	0	0	0	0	0	0	0	0	0	0	2.47904e-06	0	0	0	0	0	0	0	0	0	0	0	0	0	0	0	0	0	0	0	0	0	0	0	0
Sim2	0	0	0	0	0	0	0	0	0	0	0	0	0	0	0	0	0	0	0	0	0	0	0	0	0	0	0	0	0	0	0	0	0	0	0	0	0	0	0	0	0	0	0	0	0	0	0	0	0	0	0	0	0	0	0	0	0	0	0	0	0	0	0	0	0	0	0	0	9.17101e-07	0	0	0	0	0	0	0	0	0	0	0	0	0	0	0	0	0	0
Simc1	4.11073e-06	2.3024e-06	4.27368e-06	0	0	0	2.29518e-06	2.95519e-06	0	0	0	1.04597e-06	3.81813e-06	1.19841e-05	0	0	1.98302e-06	2.68006e-06	2.01937e-06	1.86574e-06	2.20307e-06	2.31584e-06	1.63651e-06	3.16992e-06	4.94165e-06	1.74298e-06	1.01305e-06	3.52552e-06	7.78871e-07	3.53637e-06	5.10218e-06	3.407e-06	4.84588e-06	3.50223e-06	5.99919e-06	2.52729e-06	1.48866e-06	3.75095e-06	4.23317e-06	1.26652e-06	0	9.66987e-06	8.73438e-07	9.15925e-07	1.44792e-06	1.74099e-06	0	3.5255e-06	3.26463e-06	2.96658e-06	1.36765e-06	2.93172e-06	9.12843e-07	3.36481e-06	3.68754e-06	8.10408e-07	0	5.29801e-06	1.00896e-05	4.70269e-06	1.1641e-05	6.80656e-06	4.95808e-06	1.74583e-06	1.72471e-06	3.71077e-06	0	1.05968e-05	3.66841e-06	6.20038e-06	2.509e-06	4.31957e-06	0	4.78741e-06	5.56392e-06	1.59752e-06	7.03534e-07	3.95185e-06	2.97174e-06	3.1193e-06	1.16083e-06	1.2682e-06	1.81992e-06	4.44608e-06	1.20258e-06	4.056e-06	1.47327e-06
Sin3a	8.22145e-06	2.878e-05	1.49579e-05	2.71389e-05	9.3769e-06	2.40253e-05	3.21325e-05	8.86558e-06	3.13839e-05	2.48483e-05	2.11873e-05	2.09194e-05	1.33635e-05	2.39682e-05	3.48702e-05	1.62642e-05	1.68557e-05	1.55443e-05	2.42325e-05	2.05231e-05	2.57025e-05	1.96846e-05	1.71834e-05	1.74345e-05	1.23541e-05	2.78877e-05	2.73522e-05	3.64303e-05	2.4145e-05	5.30456e-06	1.53065e-05	7.45282e-06	2.42294e-05	1.75112e-05	1.02843e-05	8.84553e-06	1.93525e-05	7.5019e-06	1.12885e-05	1.26652e-05	1.52757e-05	1.93397e-05	2.53297e-05	2.01503e-05	1.70131e-05	1.68295e-05	2.68266e-05	2.29158e-05	1.68673e-05	1.63162e-05	2.92678e-05	2.63855e-05	3.10367e-05	2.01889e-05	3.13441e-05	2.67435e-05	5.30926e-05	3.88521e-05	2.77464e-05	2.64918e-05	3.05577e-05	6.12591e-05	2.72694e-05	2.09499e-05	4.59923e-05	6.67938e-05	0	2.38428e-05	5.31919e-05	1.24008e-05	3.7635e-05	1.29587e-05	6.82804e-05	2.3937e-05	1.94737e-05	3.91392e-05	3.44732e-05	3.02975e-05	1.72361e-05	2.10553e-05	3.01815e-05	3.0014e-05	2.72988e-05	3.46794e-05	2.04439e-05	1.4872e-05	2.28356e-05
Sin3b	5.75502e-05	7.25256e-05	9.04596e-05	8.14166e-05	8.90806e-05	5.28556e-05	7.0003e-05	5.98427e-05	9.41516e-05	7.1439e-05	3.1781e-05	0.000103551	9.92715e-05	7.19045e-05	8.28168e-05	6.77674e-05	6.44481e-05	7.18255e-05	8.84486e-05	6.80994e-05	5.50767e-05	6.71592e-05	9.00082e-05	9.98524e-05	5.10637e-05	5.57754e-05	6.99002e-05	7.28607e-05	7.32139e-05	4.06683e-05	6.73487e-05	9.45443e-05	8.29184e-05	5.25335e-05	4.62795e-05	7.0006e-05	7.33163e-05	6.75171e-05	6.76132e-05	8.44348e-05	0.000117114	8.70288e-05	9.08375e-05	5.37343e-05	6.73282e-05	7.25411e-05	4.24755e-05	4.9357e-05	5.06018e-05	6.74896e-05	6.59209e-05	4.91064e-05	4.74678e-05	5.98189e-05	9.03447e-05	7.61783e-05	7.78692e-05	9.88962e-05	7.18883e-05	9.75023e-05	0.000101859	6.12591e-05	8.67664e-05	9.60204e-05	8.39359e-05	0.000103902	0.000140356	7.15285e-05	7.42852e-05	0.000116116	7.2761e-05	7.55925e-05	7.8785e-05	5.90447e-05	5.14663e-05	7.18884e-05	7.45746e-05	4.61049e-05	6.6567e-05	8.26616e-05	7.31322e-05	8.41237e-05	7.18867e-05	5.69098e-05	8.83897e-05	8.2472e-05	7.66099e-05
Sipa1	1.64429e-05	1.1512e-05	4.27368e-06	0	0	2.40253e-05	4.4756e-05	2.14252e-05	0	4.03786e-05	3.70778e-05	8.36777e-06	2.29088e-05	5.99204e-05	0	8.13209e-06	3.96604e-06	5.89612e-06	8.0775e-07	3.73148e-06	3.67178e-06	4.63167e-06	0	7.92479e-07	2.47083e-06	1.22009e-05	5.06523e-06	2.35034e-06	1.55774e-06	0	1.02044e-06	2.55525e-06	1.61529e-05	3.50223e-06	8.57027e-07	2.02184e-06	5.58246e-06	7.5019e-06	2.23417e-06	8.44348e-07	0	6.44658e-06	2.795e-05	3.96901e-06	3.25782e-06	1.16066e-06	0	5.28825e-06	3.26463e-06	2.22493e-06	4.65002e-06	5.86345e-06	4.56421e-06	1.86934e-06	1.29064e-05	8.91448e-06	1.06185e-05	1.0596e-05	6.30599e-06	5.79998e-06	0	0	2.47904e-06	1.0475e-05	3.44942e-06	0	0	1.85444e-05	4.58551e-06	5.63671e-06	2.509e-06	6.47936e-06	7.8785e-06	6.38321e-06	5.56392e-06	4.79256e-06	4.22121e-06	2.63457e-06	2.97174e-06	9.35791e-06	9.28662e-06	2.53639e-06	8.18963e-06	1.2449e-05	7.21549e-06	2.704e-06	5.89307e-06
Sipa1l1	4.11073e-06	2.07216e-05	1.99438e-05	4.07083e-05	4.68845e-05	1.92202e-05	3.55753e-05	1.92088e-05	3.13839e-05	5.59088e-05	2.11873e-05	2.61493e-05	3.43632e-05	8.38886e-05	4.79466e-05	4.06604e-05	1.78472e-05	4.12729e-05	3.83681e-05	3.5449e-05	2.57025e-05	3.35796e-05	3.43668e-05	3.56616e-05	2.71791e-05	4.18315e-05	5.06523e-05	5.05324e-05	6.0752e-05	3.53637e-06	1.73474e-05	1.53315e-05	3.76902e-05	2.10134e-05	7.71325e-06	7.32915e-06	4.01937e-05	1.12529e-05	9.99499e-06	1.89978e-05	2.80054e-05	6.12425e-05	4.01781e-05	2.473e-05	2.96823e-05	2.14722e-05	2.90622e-05	3.87805e-05	2.66612e-05	3.26323e-05	5.90826e-05	2.85843e-05	3.01238e-05	2.16844e-05	7.74383e-05	6.07806e-05	5.30926e-05	1.9426e-05	1.51344e-05	1.9281e-05	3.49231e-05	6.80656e-05	2.47904e-05	1.0475e-05	3.96683e-05	2.96861e-05	0	1.58952e-05	4.58551e-05	1.18371e-05	1.7563e-05	2.37576e-05	3.41402e-05	4.62783e-05	2.64286e-05	5.27181e-05	4.85439e-05	5.53259e-05	2.25852e-05	2.96334e-05	5.22373e-05	5.66461e-05	2.36589e-05	2.57873e-05	2.52542e-05	2.8392e-05	5.15644e-05
Sipa1l2	8.22145e-06	3.4536e-06	0	1.35694e-05	4.68845e-06	4.80506e-06	6.88554e-06	2.95519e-06	0	6.21209e-06	0	4.18389e-06	7.63627e-06	1.19841e-05	8.71756e-06	5.42139e-06	1.18981e-05	4.8241e-06	5.25037e-06	1.30602e-05	5.87485e-06	4.63167e-06	3.27303e-06	4.75487e-06	9.8833e-06	1.04579e-05	5.06523e-06	2.35034e-06	1.24619e-05	1.76819e-06	4.08174e-06	2.55525e-06	6.99961e-06	0	4.28514e-06	5.56005e-06	7.07111e-06	1.50038e-05	4.70353e-06	2.11087e-06	0	6.44658e-06	5.24063e-06	7.02209e-06	6.15366e-06	1.04459e-05	4.4711e-06	7.05101e-06	1.08821e-05	4.44986e-06	7.1118e-06	8.06224e-06	1.00413e-05	3.73868e-06	7.37508e-06	1.45873e-05	0	7.06402e-06	1.2612e-06	4.85944e-06	7.27564e-06	6.80656e-06	2.47904e-06	5.23748e-06	2.29961e-06	0	0	0	6.41971e-06	2.81835e-06	7.527e-06	6.47936e-06	1.05047e-05	9.57481e-06	2.78196e-06	3.9938e-06	4.92474e-06	9.22098e-06	3.56609e-06	3.89913e-06	5.80414e-06	6.34098e-06	4.54979e-06	8.89216e-06	5.41162e-06	6.76e-06	4.4198e-06
Sipa1l3	3.28858e-05	3.79896e-05	5.19964e-05	5.42778e-05	6.09499e-05	3.84405e-05	4.24608e-05	4.43279e-05	3.13839e-05	9.31813e-05	3.70778e-05	5.43905e-05	3.81813e-05	1.19841e-05	2.61527e-05	6.50567e-05	4.75925e-05	5.25291e-05	3.27139e-05	5.50393e-05	5.06706e-05	5.32642e-05	2.70025e-05	4.20014e-05	5.60054e-05	5.75183e-05	4.66001e-05	2.58538e-05	4.36168e-05	6.18865e-05	7.55122e-05	6.64366e-05	7.75341e-05	3.15201e-05	7.11333e-05	7.85988e-05	0.000123558	9.00228e-05	6.10282e-05	4.22174e-05	7.38325e-05	0.000109592	4.36719e-05	4.91546e-05	3.47501e-05	4.4105e-05	5.81243e-05	0.00010224	5.22342e-05	3.41156e-05	4.21237e-05	7.69578e-05	7.85045e-05	2.8414e-05	7.55946e-05	3.971e-05	6.01717e-05	5.47461e-05	7.31495e-05	6.81889e-05	7.71218e-05	4.76459e-05	6.69341e-05	4.71373e-05	4.36926e-05	6.67938e-05	7.01779e-05	4.76857e-05	3.85183e-05	4.73483e-05	4.0144e-05	6.26338e-05	7.35327e-05	4.78741e-05	3.06016e-05	3.91392e-05	2.18096e-05	7.9037e-05	2.85287e-05	3.5872e-05	2.90207e-05	4.65005e-05	4.4588e-05	6.5802e-05	3.42736e-05	1.69e-05	3.0202e-05
Sirpa	1.23322e-05	9.2096e-06	2.84912e-06	0	4.68845e-06	3.84405e-05	2.18042e-05	1.32984e-05	1.56919e-05	3.10604e-05	2.64842e-05	1.15057e-05	1.71816e-05	1.19841e-05	0	8.13209e-06	3.96604e-06	5.36011e-06	4.8465e-06	1.86574e-06	5.14049e-06	6.94751e-06	3.27303e-06	5.54735e-06	0	6.97192e-06	6.07828e-06	4.70069e-06	6.23097e-06	3.53637e-06	3.06131e-06	2.34231e-06	2.15373e-05	7.00447e-06	5.99919e-06	1.26365e-06	6.32679e-06	0	2.23417e-06	2.53304e-06	2.54595e-06	3.22329e-06	2.09625e-05	3.6637e-06	1.8099e-06	2.90164e-06	2.012e-05	1.76275e-06	4.89695e-06	3.70822e-06	7.65886e-06	7.32931e-06	2.73853e-06	5.60802e-06	7.37508e-06	1.62082e-05	4.24741e-05	1.2362e-05	1.13508e-05	8.9351e-06	1.45513e-06	1.36131e-05	2.47904e-06	1.74583e-05	4.02432e-06	3.71077e-06	0	2.38428e-05	2.7513e-06	1.69101e-06	1.2545e-05	2.15979e-06	2.62617e-06	7.97901e-06	5.56392e-06	5.59132e-06	7.03534e-06	7.9037e-06	2.97174e-06	1.09176e-05	1.62516e-05	5.91825e-06	2.72988e-06	4.44608e-06	9.01936e-06	7.436e-06	1.47327e-06
Sirpb1a	0	0	0	0	0	0	0	0	0	0	0	0	0	0	0	0	0	0	0	0	0	0	0	0	0	0	0	0	0	1.76819e-06	1.02044e-06	0	1.07686e-06	0	0	0	0	0	0	0	0	0	1.74688e-06	0	1.08594e-06	0	0	0	0	0	5.47061e-07	0	0	0	0	0	0	0	0	0	0	0	0	1.74583e-06	5.74903e-07	0	0	0	0	0	0	0	0	0	0	0	0	1.31728e-06	0	0	0	4.22732e-07	0	8.89216e-07	6.01291e-07	6.76e-07	7.36634e-07
Sirpb1b	4.11073e-06	0	0	0	0	4.80506e-06	0	0	0	0	1.05937e-05	0	0	0	0	0	0	0	0	0	0	2.31584e-06	0	0	0	0	0	0	0	0	0	2.12938e-07	1.07686e-06	0	0	2.52729e-07	0	0	0	0	0	0	0	0	3.6198e-07	0	0	0	0	0	0	0	0	0	0	0	0	0	0	3.13512e-07	0	0	0	0	5.74903e-07	0	0	0	0	0	0	0	0	0	1.39098e-06	0	0	0	0	7.79826e-07	0	0	0	0	0	6.76e-07	1.47327e-06
Sirpb1c	1.23322e-05	3.4536e-06	7.1228e-07	0	0	9.61012e-06	3.44277e-06	4.43279e-06	0	3.10604e-06	1.05937e-05	1.04597e-06	0	0	0	0	9.9151e-07	5.36011e-07	8.0775e-07	0	0	3.47375e-06	0	0	0	1.74298e-06	1.01305e-06	0	1.55774e-06	0	0	2.12938e-07	5.38431e-06	7.00447e-06	8.57027e-07	0	2.97731e-06	0	3.52764e-07	0	0	6.44658e-06	4.36719e-06	6.10617e-07	3.6198e-07	0	2.23555e-06	1.76275e-06	0	7.41644e-07	0	0	9.12843e-07	1.1216e-06	0	1.62082e-06	0	3.53201e-06	2.5224e-06	1.41081e-06	0	0	2.47904e-06	5.23748e-06	1.14981e-06	0	0	1.05968e-05	0	1.12734e-06	0	0	2.62617e-06	1.5958e-06	1.39098e-06	7.9876e-07	0	1.31728e-06	1.1887e-06	0	0	4.22732e-07	0	8.89216e-07	1.80387e-06	0	0
Sirt1	4.11073e-06	4.6048e-06	9.25964e-06	2.71389e-05	1.40654e-05	9.61012e-06	9.18072e-06	7.38799e-06	0	1.55302e-05	1.05937e-05	6.27583e-06	3.81813e-06	1.19841e-05	4.35878e-06	1.08428e-05	1.78472e-05	1.07202e-05	1.49434e-05	2.05231e-05	1.98276e-05	2.08425e-05	1.22738e-05	1.18872e-05	1.4825e-05	1.91728e-05	1.82348e-05	1.52772e-05	1.47986e-05	1.41455e-05	1.53065e-05	1.00081e-05	1.02302e-05	1.05067e-05	2.22827e-05	1.8702e-05	1.26536e-05	2.62567e-05	1.31699e-05	8.02131e-06	1.27297e-05	2.57863e-05	1.13547e-05	1.46548e-05	8.32554e-06	1.21869e-05	6.70665e-06	1.05765e-05	1.46909e-05	1.26079e-05	1.99677e-05	2.49197e-05	1.1867e-05	1.30854e-05	7.37508e-06	1.13457e-05	0	1.4128e-05	2.14404e-05	2.22594e-05	1.30961e-05	2.72263e-05	1.73533e-05	2.44416e-05	1.83969e-05	1.48431e-05	3.5089e-05	1.58952e-05	3.30156e-05	1.35281e-05	2.509e-05	8.63914e-06	1.5757e-05	1.91496e-05	1.53008e-05	1.59752e-05	1.75884e-05	1.71247e-05	1.1887e-05	1.24772e-05	2.32166e-05	1.7332e-05	1.81992e-05	1.51167e-05	1.20258e-05	1.352e-05	1.32594e-05
Sirt2	4.5218e-05	3.22336e-05	3.41894e-05	5.42778e-05	2.81307e-05	2.40253e-05	2.98374e-05	4.58055e-05	0	3.10604e-05	4.23747e-05	3.24251e-05	4.19995e-05	4.79363e-05	1.74351e-05	1.08428e-05	2.67708e-05	2.14404e-05	2.86751e-05	1.95902e-05	1.68902e-05	2.43163e-05	1.80016e-05	1.9812e-05	1.40013e-05	2.78877e-05	2.63392e-05	3.05545e-05	2.95971e-05	3.00592e-05	3.26539e-05	4.0884e-05	3.33827e-05	4.20268e-05	4.28514e-05	3.31076e-05	2.9401e-05	3.75095e-05	2.58694e-05	2.11087e-05	2.29135e-05	2.90096e-05	5.59e-05	2.473e-05	2.09948e-05	2.66951e-05	5.36532e-05	2.99668e-05	2.44848e-05	2.15077e-05	3.1456e-05	2.19879e-05	2.00825e-05	1.30854e-05	6.82195e-05	5.34869e-05	0.000134501	2.11921e-05	4.16195e-05	3.38593e-05	2.03718e-05	2.04197e-05	2.97485e-05	2.79332e-05	2.41459e-05	2.59754e-05	3.5089e-05	2.11936e-05	2.93472e-05	3.26929e-05	3.5126e-05	2.80772e-05	2.36355e-05	2.3937e-05	1.39098e-05	2.39628e-05	2.74378e-05	1.97593e-05	2.5557e-05	2.49544e-05	2.55382e-05	3.04367e-05	2.45689e-05	2.31196e-05	2.52542e-05	3.1772e-05	3.31485e-05
Sirt3	4.11073e-06	5.756e-06	4.27368e-06	0	1.40654e-05	0	2.29518e-06	2.2164e-06	0	2.48483e-05	0	2.09194e-06	1.14544e-05	2.39682e-05	8.71756e-06	1.08428e-05	3.96604e-06	6.43213e-06	9.28912e-06	3.73148e-06	6.60921e-06	8.10543e-06	1.06373e-05	9.50975e-06	9.8833e-06	8.7149e-06	7.09132e-06	9.40138e-06	1.01253e-05	3.53637e-06	5.10218e-06	4.89757e-06	9.15333e-06	2.45156e-05	2.57108e-06	4.04367e-06	8.93193e-06	3.75095e-06	8.34876e-06	1.26652e-06	5.0919e-06	3.22329e-06	7.86094e-06	1.1907e-05	5.06772e-06	8.1246e-06	8.9422e-06	1.05765e-05	1.14262e-05	3.70822e-06	1.14883e-05	9.5281e-06	3.65137e-06	5.23415e-06	3.68754e-06	1.21561e-05	3.53951e-06	1.766e-06	2.5224e-06	4.54593e-06	1.45513e-06	6.80656e-06	7.43712e-06	3.49165e-06	1.14981e-06	0	0	0	6.41971e-06	1.12734e-06	5.018e-06	4.31957e-06	7.8785e-06	6.38321e-06	8.34589e-06	8.78636e-06	9.14594e-06	1.44901e-05	2.97174e-06	7.79826e-06	1.04475e-05	1.35274e-05	1.18295e-05	5.3353e-06	4.81033e-06	8.788e-06	1.17861e-05
Sirt4	0	2.3024e-06	7.1228e-07	0	0	0	3.44277e-06	3.69399e-06	0	0	5.29683e-06	1.04597e-06	5.7272e-06	0	4.35878e-06	2.7107e-06	6.94057e-06	1.07202e-06	4.03875e-06	1.86574e-06	3.67178e-06	0	5.72779e-06	1.58496e-06	0	0	2.02609e-06	0	4.67323e-06	0	2.04087e-06	1.91644e-06	1.61529e-06	0	1.71405e-06	5.05459e-07	1.86082e-06	0	2.23417e-06	1.26652e-06	5.0919e-06	0	2.62031e-06	2.13716e-06	1.8099e-06	1.16066e-06	2.23555e-06	1.76275e-06	1.08821e-06	7.41644e-07	4.10296e-06	2.19879e-06	9.12843e-07	1.86934e-06	3.68754e-06	3.24163e-06	0	0	1.2612e-06	1.56756e-06	4.36538e-06	0	0	1.74583e-06	1.14981e-06	3.71077e-06	0	5.29841e-06	2.7513e-06	1.12734e-06	5.018e-06	2.15979e-06	2.62617e-06	1.5958e-06	1.39098e-06	5.59132e-06	7.73888e-06	1.31728e-06	1.78304e-06	2.33948e-06	2.32166e-06	4.22732e-06	2.72988e-06	4.44608e-06	3.00645e-06	2.028e-06	3.68317e-06
Sirt5	4.11073e-06	3.4536e-06	7.1228e-06	0	0	0	8.03313e-06	2.95519e-06	1.56919e-05	3.10604e-06	0	3.13791e-06	5.7272e-06	2.39682e-05	1.30763e-05	2.7107e-06	3.96604e-06	4.8241e-06	8.88525e-06	5.59721e-06	3.67178e-06	6.94751e-06	7.36431e-06	6.33983e-06	4.94165e-06	5.22894e-06	4.05218e-06	9.40138e-06	1.16831e-05	0	1.02044e-06	2.76819e-06	7.53804e-06	0	1.71405e-06	1.26365e-06	4.0938e-06	0	3.29247e-06	2.11087e-06	2.54595e-06	0	6.9875e-06	4.57962e-06	3.25782e-06	5.80328e-06	6.70665e-06	1.76275e-06	4.35285e-06	1.48329e-06	1.01206e-05	6.59638e-06	3.65137e-06	1.49547e-06	3.68754e-06	1.37769e-05	0	1.766e-06	5.04479e-06	6.89727e-06	7.27564e-06	0	7.43712e-06	3.49165e-06	4.59923e-06	0	0	0	5.50261e-06	1.12734e-06	1.7563e-05	1.29587e-05	7.8785e-06	0	1.39098e-06	8.78636e-06	7.73888e-06	1.31728e-06	5.34913e-06	6.23861e-06	5.80414e-06	1.0991e-05	7.27967e-06	6.22451e-06	6.01291e-06	8.788e-06	9.57624e-06
Sirt6	4.11073e-06	1.1512e-06	7.1228e-07	0	0	0	2.29518e-06	2.95519e-06	0	3.10604e-06	0	6.27583e-06	1.90907e-06	0	0	0	3.96604e-06	1.07202e-06	4.44262e-06	9.32869e-07	2.93742e-06	1.15792e-06	4.90954e-06	2.37744e-06	1.64722e-06	5.22894e-06	2.02609e-06	1.17517e-06	2.33661e-06	0	1.02044e-06	2.12938e-06	2.69216e-06	3.50223e-06	0	5.05459e-07	3.34948e-06	0	1.41106e-06	1.26652e-06	2.54595e-06	1.61165e-05	6.11407e-06	9.15925e-07	1.8099e-06	5.80328e-07	4.4711e-06	0	1.63232e-06	7.41644e-07	1.64118e-06	1.46586e-06	1.82569e-06	1.1216e-06	0	4.86245e-06	0	1.766e-06	3.78359e-06	2.82161e-06	0	6.80656e-06	0	0	1.14981e-06	3.71077e-06	0	0	0	5.63671e-07	0	0	0	1.5958e-06	4.17294e-06	2.39628e-06	4.92474e-06	1.31728e-06	1.78304e-06	2.33948e-06	0	2.95913e-06	2.72988e-06	1.77843e-06	6.01291e-07	2.028e-06	5.15644e-06
Sirt7	7.39931e-05	8.17352e-05	7.19403e-05	6.78472e-05	3.75076e-05	4.80506e-05	6.08223e-05	6.50143e-05	3.13839e-05	7.76511e-05	8.47494e-05	6.90341e-05	6.29992e-05	5.99204e-05	3.9229e-05	8.40316e-05	4.06519e-05	6.75374e-05	4.24069e-05	5.13078e-05	4.40614e-05	5.55801e-05	3.5185e-05	3.16992e-05	5.51818e-05	5.57754e-05	5.87567e-05	5.52331e-05	5.60787e-05	8.66412e-05	8.06144e-05	7.47411e-05	5.492e-05	8.40536e-05	7.11333e-05	3.6393e-05	5.32194e-05	0.000108778	7.37278e-05	3.33518e-05	5.0919e-05	7.41357e-05	6.63813e-05	6.07563e-05	4.19897e-05	5.91935e-05	4.02399e-05	7.93238e-05	5.71311e-05	4.15321e-05	4.32178e-05	9.01505e-05	5.84219e-05	4.74813e-05	7.00633e-05	4.21412e-05	4.60136e-05	6.18102e-05	7.94555e-05	7.24214e-05	3.34679e-05	6.12591e-05	9.42035e-05	7.15788e-05	5.40409e-05	4.824e-05	7.01779e-05	6.35809e-05	5.68603e-05	7.04588e-05	7.0252e-05	2.37576e-05	8.40374e-05	5.26615e-05	4.03385e-05	6.07057e-05	5.83933e-05	6.19123e-05	4.93309e-05	6.94045e-05	5.68806e-05	5.53779e-05	6.00573e-05	5.95775e-05	4.56981e-05	4.2588e-05	3.46218e-05
Sis	0.000801592	0.00142864	0.000443751	0.000257819	0.000651695	0.000153762	0.000355753	0.000176573	0.000109844	2.17423e-05	0.000264842	0.000688249	0.00032836	4.79363e-05	1.74351e-05	0.00156678	0.00239549	0.000730583	1.21162e-06	0.00193197	0.00257172	0.00160372	8.18256e-07	7.92479e-07	0.00177652	0.00220487	0.00144258	1.29269e-05	0	0.000666607	0.00111432	0.000634341	1.9922e-05	0.0012468	0.00111414	0.00101673	2.97731e-06	0.000232559	0.00102502	0.000718962	5.85568e-05	4.19028e-05	4.89125e-05	0.00251177	0.00207668	0.00347327	0	0.00270053	0.00281956	0.00235249	0	0.00127457	0.00207946	0.00164726	0	0	0	0.00129272	0.000503218	0.000932072	0.000152788	0.000129325	0.000956909	0.00127794	0.000677811	3.71077e-05	0.000105267	0.000344396	0.00158842	0.000741227	9.2833e-05	9.71903e-05	0.00354007	0.00386344	0.00137568	5.59132e-06	0	0.00276893	0.00235362	0.000598127	9.28662e-06	2.95913e-06	0.00252878	0.00249959	0.000519515	1.2844e-05	6.6297e-06
Sit1	0	0	7.1228e-07	0	0	0	2.29518e-06	0	0	3.10604e-06	5.29683e-06	3.13791e-06	3.81813e-06	0	0	0	0	0	4.03875e-07	9.32869e-07	7.34356e-07	0	0	0	8.23609e-07	1.74298e-06	1.01305e-06	0	0	0	1.02044e-06	0	1.07686e-06	0	0	2.52729e-07	2.60515e-06	0	2.35176e-07	1.26652e-06	0	0	2.62031e-06	6.10617e-07	0	0	2.23555e-06	0	0	7.41644e-07	0	2.93172e-06	0	3.73868e-07	0	8.10408e-07	0	0	0	1.09729e-06	0	0	0	0	1.72471e-06	0	0	2.6492e-06	0	0	2.509e-06	0	0	0	1.39098e-06	0	0	1.31728e-06	5.94348e-07	0	0	4.22732e-07	1.81992e-06	0	0	0	1.47327e-06
Siva1	4.11073e-06	3.4536e-06	2.84912e-06	1.35694e-05	4.68845e-06	3.36354e-05	1.14759e-05	2.95519e-06	1.56919e-05	2.17423e-05	0	3.13791e-06	1.90907e-06	0	1.74351e-05	2.7107e-06	1.58642e-05	6.96814e-06	1.33279e-05	2.05231e-05	1.39528e-05	1.15792e-05	1.14556e-05	1.03022e-05	4.94165e-06	3.48596e-06	8.10437e-06	1.17517e-05	2.33661e-05	5.30456e-06	7.14305e-06	2.98113e-06	1.66914e-05	3.50223e-06	0	2.02184e-06	4.0938e-06	3.75095e-06	6.58494e-06	5.06609e-06	1.01838e-05	9.66987e-06	1.22281e-05	8.24332e-06	1.26693e-05	6.96394e-06	1.34133e-05	7.05101e-06	1.46909e-05	2.15077e-05	1.83266e-05	1.83233e-05	1.1867e-05	1.60763e-05	1.84377e-06	1.62082e-05	2.12371e-05	1.4128e-05	6.30599e-06	8.30808e-06	7.27564e-06	0	4.95808e-06	8.72913e-06	8.04865e-06	1.85538e-05	0	1.3246e-05	5.50261e-06	3.38202e-06	1.7563e-05	1.07989e-05	2.62617e-06	9.57481e-06	1.80828e-05	1.51764e-05	2.39202e-05	1.31728e-06	1.01039e-05	2.80737e-05	2.55382e-05	2.19821e-05	7.27967e-06	9.78138e-06	2.64568e-05	2.4336e-05	3.09386e-05
Six1	0	0	0	0	0	0	0	0	0	0	0	0	0	0	0	0	0	0	0	0	0	0	0	0	0	0	0	1.17517e-06	0	0	0	0	0	0	0	0	0	0	0	0	0	0	0	0	0	0	0	0	0	0	0	0	0	0	0	0	0	0	0	1.56756e-07	0	0	0	0	0	0	0	0	0	0	0	0	0	0	0	0	0	0	0	0	1.16083e-06	4.22732e-07	0	0	0	0	0
Six2	0	0	0	0	0	0	0	0	0	0	0	0	0	0	0	0	0	0	0	0	0	0	0	2.37744e-06	0	0	0	0	7.78871e-07	0	0	0	0	0	0	0	0	0	0	0	0	0	0	0	0	0	0	0	0	0	0	0	0	0	0	0	0	0	0	0	0	0	0	0	0	0	0	0	0	0	0	0	0	0	0	0	0	0	0	0	2.32166e-06	0	0	0	0	2.028e-06	0
Six3	0	0	0	0	0	0	0	7.38799e-07	0	0	0	0	0	0	0	0	0	0	0	0	0	0	0	0	0	0	0	0	0	0	0	2.12938e-07	1.61529e-06	7.00447e-06	0	2.52729e-07	1.48866e-06	0	0	0	0	9.66987e-06	1.74688e-06	0	0	0	0	0	0	0	0	0	0	0	1.84377e-06	0	0	0	2.5224e-06	0	0	0	0	0	0	0	0	2.6492e-06	0	0	0	0	0	0	0	0	0	1.31728e-06	5.94348e-07	0	0	0	0	0	0	0	0
Six4	0	1.1512e-06	0	1.35694e-05	0	0	0	1.4776e-06	0	0	0	0	1.90907e-06	0	0	0	0	0	0	0	7.34356e-07	0	0	0	0	0	0	0	0	0	0	0	1.07686e-06	0	0	2.52729e-07	7.44328e-07	0	1.17588e-07	0	0	3.22329e-06	0	0	0	0	0	0	0	0	0	0	0	7.47736e-07	3.68754e-06	0	0	0	1.2612e-06	9.40537e-07	0	0	2.47904e-06	0	0	0	0	0	9.17101e-07	0	0	4.31957e-06	0	1.5958e-06	1.39098e-06	0	0	2.63457e-06	1.1887e-06	7.79826e-07	5.80414e-06	8.45464e-07	0	0	0	0	0
Six5	0	0	0	1.35694e-05	0	0	5.73795e-06	1.4776e-06	0	3.10604e-06	0	0	0	0	0	8.13209e-06	3.96604e-06	4.28809e-06	4.03875e-06	9.32869e-07	1.46871e-06	1.27371e-05	8.18256e-07	3.9624e-06	1.64722e-06	1.74298e-06	1.01305e-06	1.17517e-06	9.34646e-06	0	0	1.27763e-06	1.61529e-06	0	0	5.05459e-07	1.86082e-06	0	1.17588e-07	0	2.54595e-06	6.44658e-06	4.36719e-06	2.44247e-06	2.17188e-06	1.74099e-06	8.9422e-06	1.76275e-06	2.17642e-06	1.48329e-06	3.00884e-06	3.66465e-06	5.47706e-06	1.1216e-06	1.10626e-05	3.24163e-06	0	0	0	3.13512e-07	0	0	0	0	0	3.71077e-06	0	0	9.17101e-07	5.63671e-07	7.527e-06	0	0	1.5958e-06	2.78196e-06	3.19504e-06	3.51767e-06	0	1.78304e-06	3.1193e-06	4.64331e-06	2.11366e-06	1.81992e-06	0	2.40516e-06	5.408e-06	7.36634e-07
Six6	0	0	0	0	0	0	0	7.38799e-07	0	0	0	0	0	0	0	0	0	0	0	0	0	0	0	0	0	0	0	0	0	0	0	0	0	0	0	0	0	0	0	0	0	0	0	0	0	0	0	0	0	0	0	0	0	0	0	0	0	0	0	0	0	0	0	0	0	0	0	0	0	0	0	0	0	0	0	0	0	0	0	0	0	0	0	0	0	0	0
Ska1	4.11073e-06	1.1512e-06	7.1228e-07	2.71389e-05	4.68845e-06	0	1.14759e-05	2.95519e-06	0	0	0	2.09194e-06	0	0	0	2.7107e-06	1.98302e-06	1.60803e-06	2.01937e-06	5.59721e-06	2.20307e-06	0	2.45477e-06	1.58496e-06	4.11804e-06	5.22894e-06	6.07828e-06	1.17517e-06	0	0	1.02044e-06	1.91644e-06	6.46118e-06	0	0	2.52729e-07	1.11649e-06	0	1.05829e-06	2.53304e-06	5.0919e-06	3.22329e-06	0	1.83185e-06	4.70574e-06	1.16066e-06	4.4711e-06	3.5255e-06	3.26463e-06	2.96658e-06	4.37649e-06	8.79517e-06	1.82569e-06	4.48642e-06	1.84377e-06	3.24163e-06	1.06185e-05	0	0	2.82161e-06	7.27564e-06	0	0	1.74583e-06	4.02432e-06	0	0	0	6.41971e-06	1.12734e-06	2.509e-06	0	0	1.5958e-06	1.39098e-06	2.39628e-06	2.81414e-06	2.63457e-06	6.53783e-06	1.01377e-05	3.48248e-06	5.49552e-06	3.63983e-06	3.55686e-06	6.01291e-06	6.76e-07	2.94653e-06
Ska2	1.23322e-05	4.6048e-06	2.84912e-06	0	9.3769e-06	0	6.88554e-06	5.17159e-06	0	3.10604e-06	0	1.04597e-06	5.7272e-06	1.19841e-05	0	0	8.92359e-06	5.36011e-06	4.44262e-06	7.46295e-06	5.87485e-06	3.47375e-06	4.09128e-06	4.75487e-06	6.58887e-06	8.7149e-06	6.07828e-06	3.52552e-06	3.89436e-06	1.76819e-06	2.04087e-06	2.12938e-06	1.02302e-05	3.50223e-06	1.71405e-06	7.58188e-07	3.34948e-06	0	1.52865e-06	3.37739e-06	0	6.44658e-06	7.86094e-06	2.13716e-06	5.4297e-06	4.0623e-06	6.70665e-06	5.28825e-06	4.35285e-06	5.19151e-06	6.2912e-06	4.39759e-06	4.56421e-06	2.24321e-06	0	2.43122e-06	0	3.53201e-06	1.2612e-06	3.13512e-06	1.45513e-06	6.80656e-06	0	1.74583e-06	5.17413e-06	3.71077e-06	0	7.94761e-06	9.17101e-06	3.38202e-06	1.0036e-05	2.15979e-06	2.62617e-06	7.97901e-06	9.73687e-06	7.9876e-06	1.0553e-05	5.26913e-06	8.32087e-06	4.67896e-06	8.1258e-06	8.45464e-06	7.27967e-06	8.89216e-06	1.02219e-05	8.788e-06	9.57624e-06
Ska3	0	0	2.13684e-06	0	0	0	2.29518e-06	2.2164e-06	0	0	0	2.09194e-06	1.90907e-06	2.39682e-05	0	2.7107e-06	1.98302e-06	1.60803e-06	1.6155e-06	9.32869e-07	2.20307e-06	3.47375e-06	0	7.92479e-07	0	3.48596e-06	1.01305e-06	4.70069e-06	0	0	1.02044e-06	6.38813e-07	2.15373e-06	0	0	2.52729e-07	3.72164e-07	0	1.29347e-06	0	7.63784e-06	0	4.36719e-06	1.83185e-06	1.44792e-06	1.74099e-06	0	1.76275e-06	4.35285e-06	2.22493e-06	3.82943e-06	4.39759e-06	4.56421e-06	3.36481e-06	0	8.10408e-07	0	1.766e-06	0	1.88107e-06	1.45513e-06	0	2.47904e-06	1.74583e-06	4.02432e-06	3.71077e-06	0	2.6492e-06	4.58551e-06	5.63671e-07	2.509e-06	0	1.31308e-05	1.5958e-06	1.39098e-06	1.59752e-06	2.81414e-06	2.63457e-06	3.56609e-06	5.45878e-06	2.32166e-06	2.11366e-06	9.09959e-07	1.77843e-06	2.40516e-06	6.76e-07	3.68317e-06
Skap1	1.23322e-05	4.6048e-06	1.42456e-06	0	0	4.80506e-06	3.44277e-06	6.64919e-06	0	6.21209e-06	5.29683e-06	3.13791e-06	1.90907e-06	0	0	2.7107e-06	2.97453e-06	3.21607e-06	4.03875e-07	1.86574e-06	4.40614e-06	0	0	0	3.29443e-06	1.22009e-05	2.02609e-06	1.17517e-06	3.11549e-06	5.30456e-06	3.06131e-06	2.76819e-06	5.92274e-06	3.50223e-06	0	1.01092e-06	3.34948e-06	3.75095e-06	1.999e-06	1.26652e-06	0	3.22329e-06	6.11407e-06	3.05308e-06	3.25782e-06	2.32131e-06	0	3.5255e-06	2.72053e-06	3.70822e-06	0	2.93172e-06	2.73853e-06	3.73868e-06	3.68754e-06	0	0	1.2362e-05	3.78359e-06	4.85944e-06	0	0	2.47904e-06	1.22208e-05	5.17413e-06	0	0	2.6492e-06	7.33681e-06	2.25468e-06	2.509e-06	0	0	6.38321e-06	6.95491e-06	3.9938e-06	7.03534e-07	5.26913e-06	2.37739e-06	5.45878e-06	0	1.2682e-06	3.63983e-06	8.89216e-07	3.60774e-06	3.38e-06	1.47327e-06
Skap2	4.11073e-05	6.10136e-05	2.63544e-05	4.07083e-05	2.34423e-05	4.32455e-05	4.01657e-05	4.65443e-05	1.56919e-05	5.90148e-05	6.3562e-05	2.92872e-05	1.90907e-05	5.99204e-05	3.9229e-05	4.60818e-05	3.37113e-05	2.94806e-05	5.8158e-05	4.57106e-05	3.74522e-05	4.2843e-05	6.3824e-05	5.07187e-05	4.03568e-05	5.75183e-05	3.24175e-05	3.05545e-05	4.829e-05	6.01184e-05	5.10218e-05	4.7911e-05	4.95357e-05	4.90313e-05	5.99919e-05	4.97877e-05	4.7637e-05	4.50114e-05	5.35026e-05	3.50405e-05	2.29135e-05	3.22329e-05	2.44563e-05	4.73228e-05	3.43881e-05	5.10689e-05	4.91821e-05	5.6408e-05	4.18961e-05	3.1149e-05	6.01767e-05	7.10943e-05	5.56834e-05	3.17788e-05	4.05629e-05	5.02453e-05	2.47766e-05	5.65121e-05	5.17091e-05	4.51458e-05	4.94743e-05	5.44525e-05	3.47066e-05	6.80872e-05	4.19679e-05	6.67938e-05	3.5089e-05	4.50365e-05	4.67722e-05	4.453e-05	3.5126e-05	6.47936e-05	3.1514e-05	4.62783e-05	3.47745e-05	6.23033e-05	8.72382e-05	3.42494e-05	3.38778e-05	3.35325e-05	3.83073e-05	6.4678e-05	4.18581e-05	4.44608e-05	3.84826e-05	7.0304e-05	9.6499e-05
Ski	4.5218e-05	3.10824e-05	4.77228e-05	4.07083e-05	2.34423e-05	7.20759e-05	4.93464e-05	3.91563e-05	3.13839e-05	7.4545e-05	6.3562e-05	3.6609e-05	5.5363e-05	4.79363e-05	3.9229e-05	4.06604e-05	1.98302e-05	3.26967e-05	3.06945e-05	3.5449e-05	2.79055e-05	4.05271e-05	2.37294e-05	3.56616e-05	4.28276e-05	5.22894e-05	4.4574e-05	2.11531e-05	4.28379e-05	3.00592e-05	1.83678e-05	2.70431e-05	3.55365e-05	2.10134e-05	1.71405e-05	2.52729e-05	3.20061e-05	2.62567e-05	2.48111e-05	1.77313e-05	2.54595e-05	5.47959e-05	4.80391e-05	2.13716e-05	2.13568e-05	2.72754e-05	3.57688e-05	4.05433e-05	3.1014e-05	2.81825e-05	3.74737e-05	4.251e-05	3.65137e-05	1.83195e-05	7.92821e-05	5.91598e-05	3.18556e-05	3.70861e-05	2.27016e-05	4.20107e-05	5.38397e-05	3.40328e-05	2.23114e-05	3.49165e-05	3.5644e-05	4.08184e-05	0	2.6492e-05	3.85183e-05	2.64925e-05	3.5126e-05	3.23968e-05	5.77757e-05	2.55328e-05	2.78196e-05	3.51454e-05	3.1659e-05	7.50852e-05	2.19909e-05	2.72939e-05	5.33981e-05	5.3687e-05	3.27585e-05	3.91255e-05	2.10452e-05	2.7716e-05	3.38851e-05
Skida1	0	0	0	0	0	0	0	0	0	3.10604e-06	0	0	0	0	0	2.7107e-06	0	0	0	0	7.34356e-07	1.15792e-06	0	0	8.23609e-07	1.74298e-06	0	0	0	1.76819e-06	0	0	1.07686e-06	0	0	0	3.72164e-07	0	0	0	0	0	0	6.10617e-07	0	0	0	1.76275e-06	0	0	5.47061e-07	7.32931e-07	0	3.73868e-07	0	8.10408e-07	3.53951e-06	0	0	0	0	0	0	0	0	0	0	0	9.17101e-07	5.63671e-07	0	2.15979e-06	2.62617e-06	0	2.78196e-06	0	0	0	5.94348e-07	0	1.16083e-06	8.45464e-07	0	0	6.01291e-07	6.76e-07	7.36634e-07
Skil	0.000143875	0.000104759	0.000222944	0.000108556	5.62614e-05	0.000105711	0.000158367	0.000224595	0.000156919	6.52269e-05	0.000121827	0.000133884	7.63627e-05	2.39682e-05	8.71756e-05	0.000111139	0.0001051	0.000110418	5.08882e-05	0.000117541	0.000109419	0.000203794	4.90954e-05	6.81532e-05	0.000151544	0.000135952	0.000162087	3.99559e-05	8.95702e-05	0.000210414	0.000226537	0.000195264	5.59969e-05	0.000122578	0.000406231	0.000391478	6.73617e-05	0.000427609	0.000178734	0.000187867	9.42001e-05	7.09124e-05	3.93047e-05	8.60969e-05	7.99975e-05	0.000100397	6.25954e-05	0.000185089	6.85573e-05	9.71554e-05	7.38533e-05	0.000131195	0.000134188	5.90712e-05	0.000164096	5.83493e-05	6.01717e-05	0.000190728	0.000317822	0.000189048	0.000107679	0.000170164	0.000131389	0.000202516	0.000127054	0.000107612	7.01779e-05	0.00023313	0.000266876	0.000170229	7.2761e-05	4.96751e-05	0.000131308	0.000103727	8.20679e-05	7.58822e-05	7.73888e-05	0.00018442	6.835e-05	8.34414e-05	6.7328e-05	6.55235e-05	9.91855e-05	0.00011293	7.15536e-05	5.1376e-05	3.09386e-05
Skint1	0	0	0	0	0	0	0	0	0	0	0	0	0	0	0	0	0	0	0	0	0	0	0	0	0	0	0	0	0	0	0	0	0	0	0	0	0	0	0	0	0	0	0	0	0	0	0	0	0	0	0	0	0	0	0	0	0	0	0	0	0	0	0	0	5.74903e-07	0	0	0	0	0	0	0	0	1.5958e-06	0	0	0	0	0	0	1.16083e-06	0	0	0	0	0	0
Skint3	0	0	0	0	0	0	0	1.4776e-06	0	0	0	1.04597e-06	0	0	0	0	0	0	0	0	0	0	0	0	0	0	0	0	0	0	0	0	0	0	0	2.52729e-07	0	3.75095e-06	1.17588e-07	4.22174e-07	0	0	8.73438e-07	0	0	0	0	0	0	0	2.73531e-07	0	0	0	0	0	0	3.53201e-06	1.2612e-06	1.56756e-07	0	0	0	1.74583e-06	1.14981e-06	0	0	2.6492e-06	0	0	0	0	0	0	0	0	0	0	0	0	0	0	0	0	0	0	0
Skint4	0	0	0	0	0	0	0	0	0	0	0	0	0	0	0	0	0	0	0	0	0	0	0	0	0	0	0	0	0	0	0	0	0	0	0	0	0	0	0	0	0	0	0	0	0	0	0	0	0	0	0	0	0	0	0	0	0	0	0	0	0	0	2.47904e-06	0	0	0	3.5089e-05	0	0	5.63671e-07	0	0	0	0	0	0	1.40707e-06	0	5.94348e-07	0	1.16083e-06	0	0	0	0	0	0
Skint5	0	0	0	0	0	0	0	0	0	0	0	0	0	0	0	0	0	0	0	0	0	0	0	0	0	0	0	0	0	0	0	0	0	0	0	0	0	0	0	0	0	0	0	0	0	0	0	0	0	0	0	0	0	0	0	0	0	0	0	0	0	0	2.47904e-06	0	0	0	0	0	0	0	0	0	0	0	0	0	0	0	0	0	0	0	0	0	0	0	0
Skint6	8.22145e-06	2.64776e-05	1.21088e-05	0	2.34423e-05	4.32455e-05	4.93464e-05	2.80743e-05	6.27677e-05	2.48483e-05	1.58905e-05	2.92872e-05	4.96357e-05	7.19045e-05	1.30763e-05	3.79497e-05	3.96604e-05	1.71524e-05	3.63487e-05	4.66434e-05	2.93742e-05	1.73688e-05	1.96382e-05	3.40766e-05	1.64722e-05	3.13736e-05	1.51957e-05	2.7029e-05	2.25873e-05	1.76819e-06	6.12261e-06	9.5822e-06	2.69216e-05	0	4.28514e-06	4.2964e-06	2.08412e-05	3.75095e-06	5.64423e-06	6.75479e-06	1.27297e-05	5.80192e-05	8.21032e-05	1.03805e-05	1.04974e-05	7.54427e-06	0.000118484	2.99668e-05	1.36026e-05	5.93315e-06	1.94207e-05	1.75903e-05	2.19082e-05	6.72963e-06	4.97818e-05	5.99702e-05	0.000254845	8.83002e-06	3.78359e-06	1.41081e-05	3.63782e-05	1.36131e-05	9.91616e-06	1.74583e-05	3.04699e-05	1.85538e-05	7.01779e-05	5.29841e-06	1.65078e-05	5.07303e-06	3.2617e-05	1.94381e-05	3.41402e-05	1.43622e-05	5.84212e-05	2.07678e-05	3.51767e-05	5.26913e-05	7.13218e-06	1.48167e-05	6.96497e-05	4.39641e-05	1.18295e-05	3.11226e-05	1.864e-05	1.5548e-05	2.2099e-05
Skint8	0	0	0	0	0	0	0	0	0	0	0	0	0	0	0	0	0	0	0	0	0	0	0	0	0	0	0	0	0	0	0	0	0	0	0	0	0	0	0	0	0	0	0	0	0	0	0	0	0	0	0	0	0	0	0	0	0	0	0	0	0	0	0	0	5.74903e-07	0	0	0	0	0	0	0	0	1.5958e-06	0	0	0	1.31728e-06	0	0	0	0	0	0	0	0	0
Skint9	0	0	0	0	0	0	0	0	0	0	0	0	0	0	0	0	0	5.36011e-07	0	0	0	0	0	0	0	0	0	0	0	0	0	0	0	0	0	0	0	0	0	0	0	0	0	0	0	0	0	0	0	0	0	0	0	0	0	0	0	0	0	0	0	0	0	0	0	0	0	0	0	0	0	0	0	0	0	0	0	0	0	0	0	0	0	0	0	0	0
Skiv2l	7.39931e-05	5.52576e-05	9.4021e-05	6.78472e-05	7.03268e-05	2.88304e-05	7.0003e-05	7.46187e-05	3.13839e-05	6.21209e-05	3.1781e-05	8.57697e-05	6.49083e-05	2.39682e-05	0.000104611	4.06604e-05	3.07368e-05	4.8241e-05	2.38286e-05	3.82476e-05	4.3327e-05	4.05271e-05	2.29112e-05	4.35863e-05	3.7886e-05	7.84341e-05	4.3561e-05	2.7029e-05	3.34915e-05	6.89593e-05	6.42874e-05	0.000101784	5.00741e-05	3.15201e-05	6.2563e-05	4.27113e-05	5.58246e-05	7.5019e-05	6.24393e-05	4.855e-05	4.07352e-05	6.44658e-05	5.67735e-05	3.02255e-05	1.8099e-05	2.90164e-05	2.90622e-05	4.05433e-05	3.75433e-05	2.52159e-05	3.36443e-05	3.88453e-05	4.74678e-05	2.24321e-05	6.63757e-05	2.83643e-05	2.83161e-05	4.76821e-05	5.42315e-05	9.09186e-05	4.5109e-05	4.76459e-05	7.18922e-05	4.71373e-05	5.28911e-05	7.05046e-05	0.000105267	6.35809e-05	5.13577e-05	8.17322e-05	3.2617e-05	3.88761e-05	2.36355e-05	3.03202e-05	3.19926e-05	3.35479e-05	1.82919e-05	6.0595e-05	2.31796e-05	2.49544e-05	6.84889e-05	2.70549e-05	4.18581e-05	4.44608e-05	2.94632e-05	2.4336e-05	1.84158e-05
Skiv2l2	2.46644e-05	2.41752e-05	1.2821e-05	2.71389e-05	3.28192e-05	4.80506e-06	5.73795e-05	2.2164e-05	0	2.48483e-05	1.58905e-05	1.56896e-05	3.81813e-05	3.59523e-05	2.61527e-05	1.35535e-05	1.48726e-05	1.82244e-05	2.10015e-05	4.01134e-05	2.49681e-05	1.3895e-05	2.12747e-05	2.29819e-05	1.15305e-05	2.09158e-05	2.43131e-05	2.58538e-05	2.18084e-05	7.07275e-06	1.73474e-05	1.06469e-05	2.31525e-05	0	1.45695e-05	7.07642e-06	9.67626e-06	7.5019e-06	1.07005e-05	1.09765e-05	2.03676e-05	1.93397e-05	3.05703e-05	1.31283e-05	2.13568e-05	1.91508e-05	3.57688e-05	2.8204e-05	1.36026e-05	2.00244e-05	3.72002e-05	3.1516e-05	2.19082e-05	1.64502e-05	4.97818e-05	3.16059e-05	3.53951e-05	0	0	0	0	0	0	0	0	0	0	0	0	0	0	0	0	0	0	0	0	0	0	0	0	0	0	0	0	0	0
Skor1	0	0	0	0	0	0	0	0	0	0	0	0	0	0	0	0	0	0	4.03875e-07	0	0	0	0	0	0	0	0	0	0	0	0	0	0	3.50223e-06	8.57027e-07	0	0	0	0	4.22174e-07	0	0	0	0	0	0	0	0	0	0	0	0	0	0	0	0	0	0	0	0	0	0	0	0	0	0	0	2.6492e-06	0	0	0	0	0	0	0	0	0	0	5.94348e-07	0	0	0	0	0	0	0	0
Skp1a	0.000361744	0.000598624	0.000618259	0.00047493	0.000581368	0.000134542	0.000331654	0.0004551	0.000235379	0.000419316	0.000397263	0.000442446	0.000421904	0.000347538	0.000496901	0.000279202	0.00034802	0.000570316	0.000618736	0.00032184	0.000466316	0.000939072	0.000724157	0.000387522	0.000450514	0.00037997	0.00057541	0.000468894	0.000591163	0.000424365	0.000512258	0.000576848	0.000405977	0.000602384	0.000413087	0.00100232	0.000411241	0.000262567	0.000408266	0.000672101	0.000356433	0.000302989	0.000345881	0.00055963	0.000829658	0.000771837	0.000502999	0.000273226	0.000551723	0.000714203	0.000451326	0.000421435	0.000368788	0.000638941	0.000215721	0.000500832	0.000297319	0	0	0	0	0	0	0	0	0	0	0	0	0	0	0	0	0	0	0	0	0	0	0	0	0	0	0	0	0	0
Skp2	1.64429e-05	3.4536e-06	4.27368e-06	1.35694e-05	4.68845e-06	4.80506e-06	6.88554e-06	2.95519e-06	0	1.24242e-05	0	4.18389e-06	1.90907e-06	1.19841e-05	0	8.13209e-06	8.92359e-06	3.75208e-06	3.231e-06	7.46295e-06	8.07792e-06	2.31584e-06	3.27303e-06	3.9624e-06	3.29443e-06	1.04579e-05	6.07828e-06	3.52552e-06	3.11549e-06	0	2.04087e-06	8.51751e-07	3.23059e-06	0	8.57027e-07	7.58188e-07	1.48866e-06	3.75095e-06	1.41106e-06	4.22174e-07	7.63784e-06	3.22329e-06	0	5.49555e-06	3.98178e-06	2.32131e-06	1.34133e-05	1.23393e-05	5.44106e-06	1.48329e-06	4.10296e-06	2.93172e-06	3.65137e-06	2.99094e-06	5.53131e-06	1.62082e-06	0	1.0596e-05	0	4.70269e-06	5.82051e-06	0	7.43712e-06	3.49165e-06	6.32394e-06	3.71077e-06	0	5.29841e-06	8.25391e-06	5.63671e-07	2.509e-06	2.15979e-06	5.25234e-06	3.1916e-06	4.17294e-06	5.59132e-06	7.03534e-06	1.05383e-05	4.16044e-06	8.57809e-06	1.04475e-05	6.76371e-06	1.27394e-05	1.15598e-05	4.20904e-06	1.352e-06	7.36634e-06
Sla	8.22145e-06	2.07216e-05	3.5614e-06	0	9.3769e-06	1.44152e-05	1.72139e-05	1.55148e-05	0	1.55302e-05	3.1781e-05	9.41374e-06	1.33635e-05	0	0	5.42139e-06	2.97453e-06	2.68006e-06	8.0775e-07	1.86574e-06	2.93742e-06	2.31584e-06	0	0	0	1.04579e-05	4.05218e-06	3.52552e-06	1.55774e-06	3.53637e-06	1.02044e-06	1.7035e-06	1.45376e-05	3.50223e-06	4.28514e-06	1.01092e-06	5.21029e-06	3.75095e-06	1.999e-06	8.44348e-07	2.54595e-06	1.61165e-05	7.86094e-06	9.15925e-07	3.25782e-06	5.80328e-07	0	0	1.08821e-06	5.19151e-06	1.36765e-06	5.13052e-06	1.82569e-06	3.36481e-06	1.84377e-06	4.05204e-06	0	1.766e-05	1.00896e-05	8.46483e-06	7.27564e-06	0	9.91616e-06	1.92041e-05	4.59923e-06	0	0	1.3246e-05	7.33681e-06	9.01873e-06	2.509e-06	2.15979e-06	5.25234e-06	3.1916e-06	6.95491e-06	7.9876e-07	2.81414e-06	3.95185e-06	2.97174e-06	4.67896e-06	1.16083e-06	2.95913e-06	5.45975e-06	5.3353e-06	3.00645e-06	6.76e-07	0
Sla2	0	3.4536e-06	0	0	0	0	0	7.38799e-07	0	0	0	2.09194e-06	5.7272e-06	1.19841e-05	0	0	9.9151e-07	0	4.03875e-07	0	7.34356e-07	0	0	0	0	1.74298e-06	0	2.35034e-06	0	1.76819e-06	1.02044e-06	6.38813e-07	5.38431e-07	0	8.57027e-07	5.05459e-07	7.44328e-07	3.75095e-06	1.64623e-06	8.44348e-07	0	6.44658e-06	1.74688e-06	6.10617e-07	1.8099e-06	1.16066e-06	0	0	0	2.22493e-06	1.09412e-06	1.46586e-06	9.12843e-07	1.1216e-06	0	8.10408e-07	7.07902e-06	3.53201e-06	1.2612e-06	1.25405e-06	0	0	0	0	1.14981e-06	0	0	0	0	1.69101e-06	2.509e-06	0	5.25234e-06	0	2.78196e-06	0	7.03534e-07	3.95185e-06	5.94348e-07	7.79826e-07	2.32166e-06	4.22732e-07	0	8.89216e-07	6.01291e-07	6.76e-07	7.36634e-07
Slain1	0	1.1512e-06	1.42456e-06	0	4.68845e-06	0	0	4.43279e-06	0	1.24242e-05	0	3.13791e-06	5.7272e-06	1.19841e-05	0	5.42139e-06	2.97453e-06	5.36011e-07	1.6155e-06	9.32869e-07	5.14049e-06	0	0	7.92479e-07	0	1.74298e-06	1.01305e-06	3.52552e-06	3.11549e-06	0	0	8.51751e-07	4.84588e-06	0	2.57108e-06	1.01092e-06	1.48866e-06	0	1.17588e-06	4.22174e-07	0	0	8.73438e-07	1.83185e-06	3.6198e-07	0	0	1.76275e-06	5.44106e-07	7.41644e-07	4.37649e-06	7.32931e-07	1.82569e-06	1.1216e-06	3.68754e-06	4.05204e-06	0	1.766e-06	5.04479e-06	1.88107e-06	2.91026e-06	0	2.47904e-06	3.49165e-06	1.72471e-06	0	0	0	2.7513e-06	5.63671e-07	2.509e-06	4.31957e-06	2.62617e-06	0	1.39098e-06	3.19504e-06	4.22121e-06	0	4.16044e-06	4.67896e-06	3.48248e-06	4.22732e-06	1.81992e-06	1.77843e-06	1.20258e-06	1.352e-06	7.36634e-07
Slain2	5.75502e-05	7.4828e-05	3.20526e-05	5.42778e-05	3.28192e-05	2.88304e-05	9.29548e-05	4.21115e-05	3.13839e-05	6.52269e-05	7.41557e-05	9.09995e-05	4.77267e-05	2.39682e-05	8.71756e-05	5.42139e-05	5.15585e-05	7.23615e-05	4.07914e-05	8.02267e-05	4.18583e-05	6.83172e-05	2.45477e-05	6.49833e-05	6.58887e-05	9.23779e-05	7.49654e-05	7.5211e-05	5.68576e-05	4.59729e-05	8.46961e-05	3.96064e-05	4.14592e-05	4.5529e-05	5.57068e-05	3.79094e-05	2.45628e-05	0.000101276	5.15036e-05	2.70191e-05	5.0919e-05	3.22329e-05	5.06594e-05	6.65572e-05	4.85053e-05	7.08001e-05	2.90622e-05	0.000200954	7.50866e-05	5.71066e-05	8.23327e-05	0.000112871	0.000119582	4.86029e-05	0.000123533	4.7814e-05	4.60136e-05	0.000118322	7.69331e-05	5.7216e-05	5.82051e-05	4.76459e-05	4.71018e-05	6.11039e-05	6.95633e-05	6.67938e-05	0	4.50365e-05	9.9964e-05	3.15655e-05	3.5126e-05	3.88761e-05	8.92897e-05	8.29817e-05	4.03385e-05	6.62971e-05	5.06545e-05	6.84987e-05	4.75478e-05	5.3808e-05	6.15239e-05	5.62234e-05	7.64365e-05	6.66912e-05	3.54762e-05	4.3264e-05	4.12515e-05
Slamf1	0	0	0	0	0	0	5.73795e-06	0	0	0	0	1.04597e-06	1.90907e-06	0	4.35878e-06	2.7107e-06	0	5.36011e-07	0	0	7.34356e-07	0	0	0	0	1.74298e-06	0	1.17517e-06	0	0	0	0	2.15373e-06	0	8.57027e-07	0	1.11649e-06	0	1.17588e-07	4.22174e-07	0	3.22329e-06	0	3.05308e-07	0	0	0	0	5.44106e-07	0	0	2.93172e-06	0	0	0	8.10408e-07	0	0	1.2612e-06	1.56756e-07	0	6.80656e-06	0	0	0	0	0	0	9.17101e-07	0	0	0	5.25234e-06	0	2.78196e-06	0	7.03534e-07	0	1.1887e-06	7.79826e-07	0	4.22732e-07	2.72988e-06	0	3.00645e-06	0	0
Slamf6	4.11073e-06	8.0584e-06	0	0	0	1.44152e-05	2.40994e-05	9.60438e-06	0	2.17423e-05	1.58905e-05	4.18389e-06	7.63627e-06	2.39682e-05	0	2.7107e-06	9.9151e-07	1.07202e-06	8.0775e-07	9.32869e-07	1.46871e-06	0	0	0	1.64722e-06	3.48596e-06	4.05218e-06	0	7.78871e-07	1.76819e-06	2.04087e-06	1.27763e-06	6.46118e-06	1.05067e-05	0	2.52729e-07	5.21029e-06	3.75095e-06	2.35176e-07	8.44348e-07	0	0	6.11407e-06	9.15925e-07	7.2396e-07	0	2.23555e-06	0	1.63232e-06	7.41644e-07	8.20592e-07	3.66465e-06	9.12843e-07	2.61708e-06	0	3.24163e-06	0	2.47241e-05	3.78359e-06	3.29188e-06	2.91026e-06	0	2.47904e-06	2.44416e-05	1.72471e-06	3.71077e-06	0	1.3246e-05	1.8342e-06	2.25468e-06	0	4.31957e-06	0	1.5958e-06	9.73687e-06	7.9876e-07	7.03534e-07	1.31728e-06	5.94348e-07	7.79826e-06	4.64331e-06	2.53639e-06	8.18963e-06	7.11373e-06	1.20258e-06	1.352e-06	0
Slamf7	8.22145e-06	2.3024e-06	4.27368e-06	0	4.68845e-06	4.80506e-06	1.14759e-05	2.95519e-06	0	0	1.58905e-05	3.13791e-06	5.7272e-06	1.19841e-05	0	8.13209e-06	7.93208e-06	4.28809e-06	3.231e-06	7.46295e-06	2.20307e-06	6.94751e-06	8.18256e-07	7.92479e-07	4.94165e-06	1.04579e-05	6.07828e-06	5.87586e-06	7.78871e-07	5.30456e-06	6.12261e-06	1.27763e-06	3.76902e-06	0	1.71405e-06	5.05459e-07	1.48866e-06	7.5019e-06	1.41106e-06	1.26652e-06	2.54595e-06	3.22329e-06	2.62031e-06	3.35839e-06	2.53386e-06	1.74099e-06	6.70665e-06	0	1.63232e-06	6.6748e-06	2.73531e-06	8.06224e-06	1.82569e-06	5.60802e-06	5.53131e-06	6.48326e-06	7.07902e-06	1.2362e-05	2.5224e-06	4.70269e-06	1.45513e-06	0	7.43712e-06	3.49165e-06	4.59923e-06	0	0	2.6492e-06	3.66841e-06	1.12734e-06	2.509e-06	2.15979e-06	5.25234e-06	1.5958e-06	4.17294e-06	1.59752e-06	4.92474e-06	1.31728e-05	4.16044e-06	4.67896e-06	6.96497e-06	3.38186e-06	5.45975e-06	6.22451e-06	7.81678e-06	1.352e-06	4.4198e-06
Slamf8	0	1.1512e-06	1.42456e-06	0	0	0	1.14759e-06	7.38799e-07	0	0	5.29683e-06	0	1.90907e-06	0	0	0	0	1.07202e-06	4.03875e-07	0	1.46871e-06	1.15792e-06	0	7.92479e-07	8.23609e-07	1.74298e-06	0	0	0	0	1.02044e-06	0	2.69216e-06	0	0	0	7.44328e-07	0	5.87941e-07	8.44348e-07	0	0	0	9.15925e-07	7.2396e-07	5.80328e-07	0	0	0	0	0	7.32931e-07	0	1.49547e-06	0	0	0	0	0	1.09729e-06	0	0	0	0	2.29961e-06	0	0	2.6492e-06	9.17101e-07	0	0	2.15979e-06	2.62617e-06	0	4.17294e-06	0	1.40707e-06	1.31728e-06	1.78304e-06	2.33948e-06	1.16083e-06	0	9.09959e-07	0	2.40516e-06	0	1.47327e-06
Slamf9	0	9.2096e-06	1.42456e-06	0	0	4.80506e-06	4.59036e-06	4.43279e-06	1.56919e-05	0	1.58905e-05	2.09194e-06	0	2.39682e-05	0	2.7107e-06	1.98302e-06	3.21607e-06	1.6155e-06	2.79861e-06	2.20307e-06	2.31584e-06	0	3.9624e-06	1.64722e-06	1.74298e-06	1.01305e-06	1.17517e-06	1.55774e-06	0	5.10218e-06	8.51751e-07	1.02302e-05	0	2.57108e-06	7.58188e-07	2.60515e-06	3.75095e-06	1.29347e-06	2.53304e-06	0	6.44658e-06	9.60782e-06	1.83185e-06	1.8099e-06	1.16066e-06	2.23555e-06	1.76275e-06	0	1.48329e-06	1.91471e-06	0	0	1.1216e-06	1.84377e-06	1.62082e-06	0	3.53201e-06	6.30599e-06	3.44864e-06	1.45513e-06	0	7.43712e-06	6.9833e-06	6.89884e-06	0	0	0	1.8342e-06	2.81835e-06	0	0	2.62617e-06	0	2.78196e-06	1.59752e-06	6.33181e-06	0	5.94348e-07	3.1193e-06	3.48248e-06	4.22732e-06	9.09959e-07	1.77843e-06	1.80387e-06	1.352e-06	2.2099e-06
Slbp	2.05536e-05	2.18728e-05	1.21088e-05	1.35694e-05	0	1.92202e-05	3.09849e-05	1.62536e-05	0	2.17423e-05	1.05937e-05	3.13791e-05	1.33635e-05	2.39682e-05	1.74351e-05	2.7107e-05	3.07368e-05	2.25125e-05	1.6155e-05	3.63819e-05	2.2765e-05	1.85267e-05	1.22738e-05	1.74345e-05	2.22374e-05	3.13736e-05	2.2287e-05	3.76055e-05	2.95971e-05	8.84094e-06	1.42861e-05	1.49056e-05	6.99961e-06	1.75112e-05	1.11414e-05	1.56692e-05	4.0938e-06	1.50038e-05	1.31699e-05	1.60426e-05	1.52757e-05	2.57863e-05	2.62031e-05	2.13716e-05	1.70131e-05	1.79902e-05	8.9422e-06	4.40688e-05	1.95878e-05	1.48329e-05	1.01206e-05	3.2249e-05	3.28623e-05	2.05627e-05	3.50316e-05	1.94498e-05	7.07902e-06	3.70861e-05	3.02687e-05	2.25729e-05	3.49231e-05	8.84853e-05	2.23114e-05	1.92041e-05	3.79436e-05	8.16369e-05	0	5.29841e-06	5.4109e-05	1.52191e-05	3.2617e-05	1.51185e-05	5.51495e-05	3.98951e-05	2.92106e-05	3.83405e-05	2.46237e-05	3.68839e-05	1.84248e-05	2.18351e-05	2.90207e-05	2.57867e-05	2.54788e-05	3.02333e-05	2.2849e-05	2.0956e-05	1.3996e-05
Slc10a1	0	0	0	0	4.68845e-06	0	0	0	0	0	0	0	0	0	0	0	0	5.36011e-07	0	0	0	0	0	0	0	0	0	0	0	0	0	0	0	0	0	0	0	0	0	0	0	0	0	0	0	0	0	0	0	0	0	0	0	0	0	0	0	0	1.2612e-06	0	0	0	0	0	0	0	0	0	0	0	0	0	0	0	0	0	7.03534e-07	0	0	0	0	0	0	0	0	0	7.36634e-07
Slc10a2	0	9.2096e-06	0.00080915	0.000257819	0.000164096	0	3.09849e-05	0.000228289	0.000109844	0	0	1.04597e-06	0.000133635	2.39682e-05	4.35878e-06	2.7107e-06	7.93208e-06	0.00103986	4.03875e-06	9.32869e-07	2.93742e-06	0.000648434	5.72779e-06	3.9624e-06	0	3.48596e-06	0.000510575	0.000171575	3.11549e-06	0	2.04087e-06	0.000428005	2.69216e-06	0	2.57108e-06	0.000310352	1.30257e-05	3.75095e-06	1.52865e-06	0.000313675	4.07352e-05	3.22329e-06	0.000158966	1.83185e-06	0.00017918	6.96394e-06	0	1.76275e-06	1.08821e-06	9.7897e-05	3.28237e-06	1.46586e-06	1.82569e-06	7.32782e-05	0	8.10408e-07	0	3.53201e-06	5.04479e-06	4.07566e-05	0.000157154	0.00019739	1.73533e-05	8.72913e-06	0.000210415	5.19508e-05	3.5089e-05	2.6492e-06	3.02643e-05	0.000135845	0.000153049	8.85512e-05	0	1.43622e-05	0.000376956	7.18884e-06	2.1106e-06	0	5.34913e-06	0.000409409	3.48248e-06	2.53639e-06	1.81992e-06	5.3353e-06	0.00040046	2.9068e-05	2.94653e-06
Slc10a4	0	0	0	0	0	0	0	0	0	0	0	0	0	0	4.35878e-06	0	9.9151e-07	0	1.21162e-06	0	0	1.15792e-06	8.18256e-07	2.37744e-06	0	0	0	1.17517e-06	4.67323e-06	0	0	0	5.38431e-07	0	0	0	0	0	1.17588e-07	0	0	0	8.73438e-07	0	3.6198e-07	5.80328e-07	0	0	0	7.41644e-07	1.64118e-06	2.19879e-06	3.65137e-06	0	0	8.10408e-07	0	0	0	0	0	0	0	0	0	0	0	0	0	0	2.509e-06	0	5.25234e-06	0	2.78196e-06	3.19504e-06	1.40707e-06	0	0	2.33948e-06	0	4.22732e-07	0	2.66765e-06	1.20258e-06	1.352e-06	0
Slc10a6	0	1.1512e-06	0	0	0	0	0	7.38799e-07	0	1.24242e-05	0	0	3.81813e-06	0	0	0	1.98302e-06	1.60803e-06	4.03875e-07	0	0	2.31584e-06	8.18256e-07	0	1.64722e-06	0	2.02609e-06	0	1.55774e-06	0	0	2.12938e-07	6.46118e-06	0	0	0	1.48866e-06	0	0	0	0	3.22329e-06	3.49375e-06	9.15925e-07	7.2396e-07	5.80328e-07	0	0	5.44106e-07	7.41644e-07	5.47061e-07	7.32931e-07	0	3.73868e-07	0	8.10408e-07	0	1.766e-06	0	1.09729e-06	0	0	2.47904e-06	1.74583e-06	0	0	0	0	0	0	0	0	0	0	0	2.39628e-06	2.81414e-06	0	0	0	0	8.45464e-07	0	2.66765e-06	0	2.028e-06	7.36634e-07
Slc10a7	4.11073e-06	4.6048e-06	0	1.35694e-05	0	9.61012e-06	5.73795e-06	7.38799e-07	1.56919e-05	9.31813e-06	1.58905e-05	4.18389e-06	5.7272e-06	0	4.35878e-06	5.42139e-06	4.95755e-06	6.96814e-06	7.67362e-06	4.66434e-06	8.07792e-06	8.10543e-06	6.54605e-06	1.18872e-05	4.11804e-06	6.97192e-06	9.11741e-06	7.05103e-06	1.24619e-05	1.76819e-06	4.08174e-06	3.61994e-06	1.39992e-05	3.50223e-06	5.14216e-06	2.27456e-06	9.67626e-06	7.5019e-06	2.58694e-06	3.37739e-06	7.63784e-06	6.44658e-06	6.11407e-06	8.54863e-06	4.34376e-06	4.0623e-06	1.56489e-05	5.28825e-06	2.72053e-06	7.41644e-06	1.28559e-05	1.0994e-05	8.21558e-06	6.35576e-06	1.65939e-05	1.62082e-05	1.76975e-05	1.0596e-05	7.56719e-06	3.60539e-06	1.45513e-05	6.80656e-06	4.95808e-06	3.49165e-06	6.32394e-06	1.11323e-05	0	0	1.00881e-05	3.38202e-06	7.527e-06	4.31957e-06	1.83832e-05	1.43622e-05	9.73687e-06	2.15665e-05	1.75884e-05	7.9037e-06	6.53783e-06	7.79826e-06	2.20557e-05	1.2682e-05	7.27967e-06	8.00295e-06	6.01291e-06	1.2168e-05	9.57624e-06
Slc11a1	4.11073e-06	8.0584e-06	7.1228e-07	0	4.68845e-06	1.92202e-05	8.03313e-06	1.1082e-05	0	2.17423e-05	2.64842e-05	5.22986e-06	9.54534e-06	0	0	2.7107e-06	9.9151e-07	0	4.03875e-07	0	2.20307e-06	0	8.18256e-07	7.92479e-07	8.23609e-07	5.22894e-06	1.01305e-06	1.17517e-06	1.55774e-06	0	1.02044e-06	6.38813e-07	1.61529e-05	7.00447e-06	8.57027e-07	1.76911e-06	3.72164e-06	7.5019e-06	1.41106e-06	2.11087e-06	0	6.44658e-06	1.65953e-05	1.22123e-06	7.2396e-07	5.80328e-07	2.23555e-06	0	1.08821e-06	7.41644e-07	1.36765e-06	7.32931e-07	9.12843e-07	7.47736e-07	0	4.86245e-06	0	7.06402e-06	8.82839e-06	4.38917e-06	0	0	4.95808e-06	1.74583e-06	1.14981e-06	0	0	1.3246e-05	0	1.69101e-06	2.509e-06	2.15979e-06	0	1.5958e-06	0	0	7.03534e-07	0	0	0	2.32166e-06	2.11366e-06	9.09959e-07	8.89216e-07	1.80387e-06	6.76e-07	7.36634e-07
Slc11a2	2.05536e-05	1.49656e-05	2.20807e-05	0	1.40654e-05	1.44152e-05	1.49187e-05	1.92088e-05	0	2.48483e-05	2.11873e-05	1.98735e-05	1.14544e-05	0	3.05115e-05	6.50567e-05	2.97453e-05	2.73366e-05	1.77705e-05	2.79861e-05	1.68902e-05	2.779e-05	2.12747e-05	1.8227e-05	3.21207e-05	4.18315e-05	3.34305e-05	1.88028e-05	2.25873e-05	2.12182e-05	9.18392e-06	2.61913e-05	2.96137e-05	8.75559e-05	1.97116e-05	1.61747e-05	2.64236e-05	7.5019e-06	2.08131e-05	1.30874e-05	2.54595e-05	1.93397e-05	8.73438e-06	2.22875e-05	1.62891e-05	2.43738e-05	1.34133e-05	4.05433e-05	1.74114e-05	1.40912e-05	1.66854e-05	4.61747e-05	3.56009e-05	2.35537e-05	9.21885e-06	2.02602e-05	3.53951e-06	2.11921e-05	8.82839e-06	2.52377e-05	1.45513e-05	2.04197e-05	1.98323e-05	1.92041e-05	1.43726e-05	2.96861e-05	0	7.94761e-06	1.28394e-05	2.42378e-05	2.509e-05	1.51185e-05	2.10093e-05	3.03202e-05	1.66918e-05	2.07678e-05	1.33671e-05	2.63457e-05	2.85287e-05	2.88536e-05	1.97341e-05	2.24048e-05	2.54788e-05	3.2901e-05	2.64568e-05	2.028e-05	2.2099e-05
Slc12a1	0	0	0	0	0	0	0	0	0	0	0	0	0	0	0	0	0	0	0	0	0	0	0	0	0	0	0	0	0	0	0	0	0	0	0	0	0	0	0	0	0	0	0	0	0	0	0	0	0	0	0	0	0	0	0	0	0	1.766e-06	1.2612e-06	1.56756e-07	0	0	0	0	0	0	0	0	0	0	0	0	0	0	0	0	0	0	0	0	0	4.22732e-07	0	0	0	0	7.36634e-07
Slc12a2	1.23322e-05	3.4536e-05	4.20245e-05	6.78472e-05	1.40654e-05	4.80506e-06	5.96747e-05	2.73355e-05	4.70758e-05	3.72725e-05	2.11873e-05	3.34711e-05	5.7272e-05	0.000191745	0.000135122	0.000159931	0.000138811	0.00010077	0.000150241	0.000169782	0.000124106	0.000105371	9.49177e-05	0.000110947	5.51818e-05	0.000118523	8.7122e-05	0.0003408	0.000123062	1.76819e-06	1.53065e-05	1.91644e-05	8.13031e-05	3.15201e-05	3.68522e-05	1.56692e-05	5.39638e-05	0	2.37528e-05	3.25074e-05	0.000137481	5.15726e-05	0.000126649	6.68625e-05	8.03595e-05	2.78558e-05	0.000143075	0.000137495	7.61748e-05	8.97389e-05	0.000262863	8.35541e-05	0.00010589	0.000118142	0.000221252	0.000202602	0.000113264	8.83002e-06	3.78359e-06	3.77782e-05	0.000261923	6.80656e-06	3.47066e-05	3.14249e-05	0.000134527	0.000330258	3.5089e-05	1.3246e-05	0.000163244	2.25468e-05	0.000248391	4.75153e-05	0.00021272	0.000185113	0.000222557	0.000235634	0.000211764	0.00027663	0.000102822	0.00018014	0.000380752	0.000235885	9.19058e-05	0.000140496	0.000143107	9.5316e-05	0.000124491
Slc12a3	0	1.1512e-06	0	0	0	0	0	0	0	0	0	0	0	0	0	0	0	0	0	0	0	0	0	0	0	0	0	0	0	0	0	0	0	0	0	0	0	0	0	0	0	0	0	0	0	0	0	0	0	0	0	0	0	0	0	0	0	0	0	0	0	6.80656e-06	0	0	0	0	0	0	0	0	0	0	0	0	1.39098e-06	0	0	0	0	0	0	4.22732e-07	0	0	0	6.76e-07	0
Slc12a4	0	4.6048e-06	0	0	4.68845e-06	9.61012e-06	1.26235e-05	4.43279e-06	0	6.21209e-06	0	0	5.7272e-06	0	0	5.42139e-06	2.97453e-06	2.68006e-06	2.42325e-06	2.79861e-06	7.34356e-07	4.63167e-06	8.18256e-07	3.9624e-06	0	0	0	2.35034e-06	3.11549e-06	1.76819e-06	0	1.06469e-06	4.84588e-06	3.50223e-06	0	2.52729e-07	1.86082e-06	0	3.52764e-07	0	0	3.22329e-06	1.74688e-06	1.22123e-06	3.6198e-07	1.16066e-06	2.23555e-06	0	1.63232e-06	0	1.64118e-06	2.19879e-06	1.82569e-06	7.47736e-07	5.53131e-06	1.62082e-06	7.07902e-06	5.29801e-06	3.78359e-06	1.72432e-06	1.45513e-06	0	2.47904e-06	1.74583e-06	1.72471e-06	0	0	2.6492e-06	9.17101e-07	1.12734e-06	2.509e-06	0	7.8785e-06	0	1.39098e-06	1.59752e-06	5.62827e-06	3.95185e-06	2.37739e-06	2.33948e-06	8.1258e-06	2.95913e-06	9.09959e-07	2.66765e-06	1.20258e-06	6.76e-07	1.47327e-06
Slc12a5	0	0	0	0	0	0	0	0	0	0	0	0	1.90907e-06	0	0	2.7107e-06	0	0	0	0	0	0	0	0	0	1.74298e-06	0	0	7.78871e-07	0	0	0	1.07686e-06	0	0	0	3.72164e-07	0	0	0	0	3.22329e-06	8.73438e-07	0	0	0	0	0	0	0	0	0	9.12843e-07	0	0	8.10408e-07	0	0	0	6.27025e-07	0	0	0	0	0	0	0	0	9.17101e-07	0	0	0	2.62617e-06	1.5958e-06	0	0	7.03534e-07	1.31728e-06	0	0	0	0	0	0	0	0	7.36634e-07
Slc12a6	2.05536e-05	2.18728e-05	2.13684e-05	2.71389e-05	4.68845e-06	4.32455e-05	2.75422e-05	1.40372e-05	0	3.10604e-05	2.64842e-05	2.09194e-05	2.09997e-05	1.19841e-05	1.30763e-05	3.79497e-05	1.78472e-05	2.73366e-05	2.30209e-05	2.05231e-05	2.34994e-05	2.54742e-05	1.96382e-05	2.29819e-05	1.64722e-05	2.61447e-05	2.93783e-05	1.76276e-05	3.6607e-05	4.42047e-05	2.24496e-05	2.0655e-05	3.01522e-05	2.10134e-05	6.1706e-05	3.15912e-05	1.67474e-05	4.12605e-05	3.11609e-05	1.98422e-05	1.01838e-05	1.93397e-05	2.18359e-05	4.09113e-05	2.17188e-05	2.66951e-05	4.24755e-05	6.69845e-05	4.73372e-05	2.37326e-05	4.81414e-05	4.39759e-05	4.47293e-05	1.83195e-05	2.02815e-05	3.48475e-05	3.53951e-05	4.23841e-05	4.41419e-05	2.31999e-05	1.60064e-05	3.40328e-05	3.22275e-05	1.74583e-05	1.72471e-05	2.59754e-05	0	3.9738e-05	3.39328e-05	2.31105e-05	1.0036e-05	2.15979e-05	4.7271e-05	3.1916e-05	1.94737e-05	2.15665e-05	3.37696e-05	5.00568e-05	2.13965e-05	2.57343e-05	1.97341e-05	3.0014e-05	3.45784e-05	3.02333e-05	1.98426e-05	2.5688e-05	2.94653e-05
Slc12a7	4.93287e-05	3.10824e-05	3.34772e-05	2.71389e-05	1.87538e-05	4.80506e-06	1.83614e-05	1.25596e-05	3.13839e-05	2.17423e-05	4.76715e-05	4.91607e-05	2.67269e-05	0	4.35878e-05	0.000127403	6.44481e-05	4.55609e-05	3.39255e-05	7.18309e-05	5.43424e-05	4.97905e-05	2.78207e-05	4.27939e-05	7.90664e-05	6.79762e-05	5.16653e-05	3.87807e-05	3.6607e-05	4.59729e-05	3.87765e-05	2.42749e-05	3.01522e-05	3.15201e-05	4.54224e-05	2.67893e-05	2.86566e-05	4.50114e-05	4.60945e-05	1.98422e-05	3.56433e-05	3.86795e-05	1.3975e-05	9.52562e-05	4.16277e-05	9.51739e-05	3.57688e-05	0.000128681	9.84831e-05	4.52403e-05	3.69266e-05	9.38152e-05	0.000120495	3.963e-05	2.95003e-05	2.02602e-05	3.18556e-05	2.64901e-05	3.53135e-05	3.22918e-05	1.60064e-05	2.04197e-05	2.47904e-05	2.44416e-05	1.43726e-05	1.85538e-05	3.5089e-05	4.50365e-05	3.5767e-05	2.76199e-05	1.2545e-05	1.94381e-05	8.40374e-05	6.06405e-05	2.78196e-05	2.95541e-05	3.58802e-05	5.92778e-05	5.34913e-05	3.04132e-05	2.43774e-05	3.33958e-05	0.000107375	0.000104038	6.25342e-05	3.6504e-05	3.46218e-05
Slc12a8	4.11073e-06	5.756e-06	8.54736e-06	1.35694e-05	1.87538e-05	0	8.03313e-06	8.86558e-06	6.27677e-05	6.21209e-06	0	1.15057e-05	1.33635e-05	3.59523e-05	3.9229e-05	5.42139e-06	1.88387e-05	1.34003e-05	1.33279e-05	1.49259e-05	1.46871e-05	4.63167e-06	7.36431e-06	2.85292e-05	7.41248e-06	1.04579e-05	1.62087e-05	4.23062e-05	7.78871e-06	8.84094e-06	1.22452e-05	1.04339e-05	1.83067e-05	1.75112e-05	5.14216e-06	5.30732e-06	1.19092e-05	3.75095e-06	1.7991e-05	9.28783e-06	3.56433e-05	1.61165e-05	2.88235e-05	1.43495e-05	1.7737e-05	1.74099e-05	2.68266e-05	1.23393e-05	1.63232e-05	1.48329e-05	1.96942e-05	8.79517e-06	1.36926e-05	1.27115e-05	2.3969e-05	1.13457e-05	7.07902e-06	1.766e-06	2.5224e-06	1.36378e-05	4.94743e-05	0	1.23952e-05	1.22208e-05	1.66722e-05	2.96861e-05	0	7.94761e-06	1.55907e-05	7.89139e-06	4.5162e-05	1.07989e-05	2.36355e-05	1.27664e-05	1.94737e-05	2.15665e-05	7.03534e-06	1.71247e-05	1.84248e-05	1.55965e-05	3.13424e-05	8.87738e-06	1.18295e-05	1.06706e-05	1.32284e-05	3.5152e-05	6.6297e-06
Slc12a9	0	6.9072e-06	1.42456e-06	4.07083e-05	1.40654e-05	0	1.49187e-05	5.91039e-06	0	1.24242e-05	1.58905e-05	8.36777e-06	5.7272e-06	1.19841e-05	8.71756e-06	8.13209e-06	4.95755e-06	4.28809e-06	5.25037e-06	5.59721e-06	4.40614e-06	5.78959e-06	4.09128e-06	6.33983e-06	5.76526e-06	6.97192e-06	6.07828e-06	7.05103e-06	3.89436e-06	1.76819e-06	0	2.55525e-06	8.07647e-06	7.00447e-06	4.28514e-06	1.51638e-06	3.72164e-06	3.75095e-06	3.998e-06	8.44348e-07	0	3.22329e-06	1.04813e-05	1.12964e-05	2.17188e-06	6.38361e-06	0	1.4102e-05	7.07337e-06	5.19151e-06	4.65002e-06	1.24598e-05	1.1867e-05	5.98189e-06	9.21885e-06	5.67285e-06	1.76975e-05	5.29801e-06	1.2612e-06	4.85944e-06	5.82051e-06	0	2.47904e-06	1.74583e-06	5.17413e-06	7.42154e-06	3.5089e-05	5.29841e-06	7.33681e-06	5.63671e-06	1.0036e-05	4.31957e-06	1.05047e-05	7.97901e-06	5.56392e-06	3.9938e-06	4.92474e-06	7.9037e-06	7.13218e-06	3.89913e-06	1.16083e-05	9.30011e-06	5.45975e-06	8.89216e-06	1.14245e-05	4.056e-06	6.6297e-06
Slc13a1	0.000308304	2.99312e-05	0.000807726	0.000407083	0.000178161	0.000201812	8.95121e-05	0.000354623	0.00040799	4.96967e-05	0.000132421	2.09194e-05	0.000112635	2.39682e-05	8.71756e-06	0.000346969	2.77623e-05	0.00131323	8.88525e-06	0.000340497	2.93742e-05	0.00065075	2.45477e-06	3.01142e-05	0.000264378	4.00885e-05	0.000595671	0.00010224	7.00984e-06	0.000203342	8.16348e-05	0.00031387	1.07686e-05	0.00072146	9.4273e-05	0.000375809	6.69895e-06	0.000135034	5.91468e-05	0.000340272	3.56433e-05	9.66987e-06	3.84313e-05	0.000157234	0.000226599	3.59804e-05	0	0.000158648	3.91756e-05	0.000116438	8.20592e-07	0.000396516	4.10779e-05	0.000109543	1.10626e-05	8.10408e-07	0	0.000222517	6.55823e-05	8.74699e-05	0.000101859	8.16788e-05	0.00020576	2.9679e-05	0.000165572	5.19508e-05	7.01779e-05	0.000249025	6.69484e-05	0.00020123	7.7779e-05	2.37576e-05	7.35327e-05	3.35119e-05	0.000499362	2.71578e-05	1.40707e-06	0.000127777	1.42644e-05	0.000844552	1.04475e-05	4.22732e-07	6.82469e-05	4.97961e-05	0.000547175	2.2308e-05	0
Slc13a2	0.000152097	0.000179587	0.000408137	0.000122125	7.50152e-05	4.80506e-06	7.80362e-05	0.000108603	0.000141227	1.55302e-05	2.64842e-05	0.000203964	8.20899e-05	5.99204e-05	0.000122046	0.000292755	0.000211192	0.000408976	4.76572e-05	0.00012034	0.000127044	0.000282532	7.11883e-05	0.000192572	0.000167193	0.000217873	0.000229961	9.5189e-05	0.000109821	0.000141455	4.694e-05	0.000137984	0.00011684	0.000175112	7.28473e-05	0.000108674	0.000114999	8.25209e-05	8.25469e-05	7.768e-05	7.63784e-05	8.38055e-05	5.15328e-05	0.000238751	0.000143344	0.000351679	5.36532e-05	0.000551741	0.000263347	0.000148329	7.33062e-05	0.000469076	0.000432687	0.0001073	0.000182533	6.5643e-05	9.55668e-05	9.88962e-05	3.53135e-05	0.000115686	0.000103314	7.48722e-05	0.000111557	0.00010475	6.43892e-05	0.000111323	7.01779e-05	4.76857e-05	4.95235e-05	0.000162901	0.00012545	8.63914e-05	0.00012343	0.00011011	7.5113e-05	0.000120613	2.60308e-05	7.50852e-05	9.98505e-05	0.000115414	8.59013e-05	4.22732e-05	0.000101915	0.000140496	0.000159342	0.00020618	7.51366e-05
Slc13a3	0	0	0	0	0	0	2.29518e-06	7.38799e-07	0	0	0	0	1.90907e-06	0	0	0	0	0	4.03875e-07	0	0	0	0	0	0	0	0	0	0	0	0	0	5.38431e-07	0	0	0	7.44328e-07	0	0	0	0	0	2.62031e-06	0	0	0	2.23555e-06	0	5.44106e-07	0	0	0	0	0	0	1.62082e-06	0	0	0	0	0	0	0	1.74583e-06	5.74903e-07	0	0	0	0	5.63671e-07	0	2.15979e-06	0	0	0	0	0	0	5.94348e-07	0	0	0	0	8.89216e-07	0	0	0
Slc13a4	0	0	0	0	0	0	0	0	0	0	0	0	0	0	0	0	0	0	0	0	0	0	0	0	0	0	0	0	7.78871e-07	0	0	0	5.38431e-07	0	0	0	3.72164e-07	0	1.17588e-07	0	0	0	8.73438e-07	0	0	0	0	0	0	0	0	0	0	0	0	0	0	0	0	0	0	0	0	0	0	0	0	0	0	0	0	0	0	0	0	0	0	0	0	0	0	0	0	0	0	0	0
Slc13a5	0	0	0	0	0	0	0	0	0	0	0	0	0	0	0	0	0	0	0	0	0	0	0	0	0	0	0	0	0	0	0	0	0	0	0	0	0	0	0	0	0	0	0	0	0	0	0	0	0	0	0	0	0	0	0	0	0	0	0	1.56756e-07	1.45513e-06	0	0	0	0	0	0	0	0	0	0	0	2.62617e-06	0	0	0	0	0	0	0	0	0	0	8.89216e-07	0	0	7.36634e-07
Slc14a1	0	0	0	0	0	0	1.14759e-06	0	0	0	5.29683e-06	0	0	0	0	0	0	1.07202e-06	0	1.86574e-06	1.46871e-06	0	0	0	8.23609e-07	0	0	1.17517e-06	0	0	0	0	1.07686e-06	0	0	0	0	0	0	4.22174e-07	0	0	8.73438e-07	0	3.6198e-07	5.80328e-07	0	1.76275e-06	5.44106e-07	2.22493e-06	5.47061e-07	0	9.12843e-07	1.1216e-06	0	8.10408e-07	0	7.06402e-06	2.5224e-06	6.27025e-07	0	0	0	3.49165e-06	1.72471e-06	0	0	0	2.7513e-06	5.63671e-07	0	0	2.62617e-06	0	1.39098e-06	0	0	2.63457e-06	1.1887e-06	0	0	4.22732e-07	1.81992e-06	0	6.01291e-07	0	0
Slc15a1	0.000476844	0.000318882	0.000449449	0.000176403	0.000290684	0.000211423	0.00025247	0.000209819	0.000172611	0.000111818	0.000296623	0.000689295	0.000131726	0	0.000231015	0.000395762	0.000392638	0.000232093	0.000136914	0.000305048	0.000371584	0.000418008	0.000135831	4.12089e-05	0.000476046	0.000587384	0.0001864	5.87586e-06	0.000162005	0.000549906	0.000320417	0.00035156	0.000170144	0.000378241	0.000929018	0.00084816	0.000439153	0.000678922	0.000555016	0.000265548	0.000274962	0.000364232	2.795e-05	0.000557493	0.00021574	0.000923883	4.91821e-05	0.0013062	0.000550635	0.000394555	0.000134577	0.000710943	0.00116387	0.000258717	3.68754e-05	0.000113457	0.00014512	0.000448565	0.000630599	0.000586425	0.00011059	0.000108905	0.000523077	0.000576122	0.000112106	6.30831e-05	0.000140356	0.000471558	0.000304478	0.000466719	5.2689e-05	0.000144706	0.00059614	0.000477145	0.000140489	4.87243e-05	6.47251e-05	0.000505837	0.000291231	0.000103717	4.0629e-05	8.87738e-05	0.000465899	0.000433048	8.71872e-05	2.7716e-05	8.32396e-05
Slc15a2	8.22145e-06	2.3024e-06	9.97192e-06	2.71389e-05	0	1.92202e-05	8.03313e-06	1.1082e-05	1.56919e-05	9.31813e-06	5.29683e-06	2.09194e-06	5.7272e-06	2.39682e-05	0	8.13209e-06	4.95755e-06	5.89612e-06	6.462e-06	8.39582e-06	8.07792e-06	6.94751e-06	1.22738e-05	1.9812e-05	1.64722e-06	1.74298e-06	3.03914e-06	4.70069e-06	5.4521e-06	0	1.02044e-06	0	5.92274e-06	0	1.71405e-06	1.01092e-06	7.44328e-07	0	1.41106e-06	8.44348e-07	0	3.22329e-06	9.60782e-06	0	3.6198e-07	0	2.23555e-06	0	0	0	5.47061e-07	1.46586e-06	1.82569e-06	1.1216e-06	1.84377e-06	0	0	7.06402e-06	7.56719e-06	6.27025e-06	2.91026e-06	6.80656e-06	7.43712e-06	1.74583e-06	5.74903e-07	0	0	0	3.66841e-06	5.63671e-06	2.509e-06	4.31957e-06	2.62617e-06	6.38321e-06	2.78196e-06	6.39008e-06	7.03534e-07	2.63457e-06	1.1887e-06	7.79826e-07	3.48248e-06	1.69093e-06	2.72988e-06	4.44608e-06	3.00645e-06	5.408e-06	2.94653e-06
Slc15a3	4.11073e-06	5.756e-06	0	0	0	4.80506e-06	4.59036e-06	2.2164e-06	0	9.31813e-06	2.11873e-05	2.09194e-06	5.7272e-06	1.19841e-05	0	5.42139e-06	9.9151e-07	1.07202e-06	0	2.79861e-06	2.20307e-06	1.15792e-06	0	7.92479e-07	1.64722e-06	5.22894e-06	2.02609e-06	0	0	1.76819e-06	0	8.51751e-07	8.6149e-06	7.00447e-06	0	0	2.23298e-06	0	1.64623e-06	0	0	3.22329e-06	6.11407e-06	1.22123e-06	1.44792e-06	0	2.23555e-06	1.76275e-06	5.44106e-07	7.41644e-07	1.36765e-06	0	9.12843e-07	2.99094e-06	0	4.86245e-06	3.53951e-06	5.29801e-06	2.5224e-06	1.88107e-06	0	0	2.47904e-06	1.74583e-06	2.29961e-06	0	0	5.29841e-06	9.17101e-07	0	0	0	7.8785e-06	1.5958e-06	5.56392e-06	0	7.03534e-07	3.95185e-06	1.78304e-06	2.33948e-06	0	1.2682e-06	0	8.89216e-07	1.20258e-06	0	7.36634e-07
Slc15a4	1.23322e-05	6.9072e-06	6.41052e-06	0	1.40654e-05	4.80506e-06	2.18042e-05	8.12678e-06	0	1.86363e-05	1.58905e-05	4.18389e-06	9.54534e-06	1.19841e-05	4.35878e-06	5.42139e-06	4.95755e-06	3.21607e-06	8.0775e-06	8.39582e-06	5.14049e-06	1.15792e-06	4.90954e-06	7.92479e-06	3.29443e-06	1.04579e-05	7.09132e-06	7.05103e-06	1.01253e-05	3.53637e-06	2.04087e-06	2.98113e-06	1.13071e-05	0	5.14216e-06	2.02184e-06	7.44328e-06	3.75095e-06	3.76282e-06	4.22174e-07	2.54595e-06	6.44658e-06	1.13547e-05	2.13716e-06	3.25782e-06	1.16066e-06	2.23555e-06	1.76275e-06	4.35285e-06	2.22493e-06	6.83827e-06	2.19879e-06	2.73853e-06	1.49547e-06	9.21885e-06	5.67285e-06	0	5.29801e-06	5.04479e-06	7.83781e-06	5.82051e-06	0	2.47904e-06	1.0475e-05	4.02432e-06	3.71077e-06	3.5089e-05	2.6492e-06	4.58551e-06	3.94569e-06	1.0036e-05	1.07989e-05	5.25234e-06	1.5958e-06	2.78196e-06	6.39008e-06	4.92474e-06	2.63457e-06	4.16044e-06	8.57809e-06	6.96497e-06	8.03191e-06	2.72988e-06	4.44608e-06	4.20904e-06	1.0816e-05	1.17861e-05
Slc15a5	0	0	0	0	0	0	0	0	0	0	0	0	0	0	0	0	0	5.36011e-07	0	0	0	0	0	0	0	1.74298e-06	0	0	0	0	0	0	0	0	0	0	0	0	0	0	0	0	0	0	0	0	0	0	0	0	0	0	0	0	0	0	0	0	0	3.13512e-07	0	0	0	0	0	0	0	0	0	5.63671e-07	0	0	0	0	0	0	0	0	5.94348e-07	0	0	0	0	0	0	0	0
Slc16a1	4.5218e-05	5.06528e-05	5.19964e-05	0.000135694	0.0001219	1.44152e-05	5.0494e-05	3.25071e-05	0.000235379	0.000183257	5.29683e-06	5.75284e-05	3.24541e-05	8.38886e-05	0.000226657	0.000165352	6.84142e-05	7.87936e-05	0.000285539	0.000105414	9.32632e-05	7.87384e-05	0.000226657	0.000273405	9.55386e-05	6.97192e-05	5.97697e-05	0.000178626	0.000332578	3.35956e-05	2.14291e-05	3.10889e-05	0.000151299	1.75112e-05	4.97076e-05	3.38657e-05	0.000137701	3.00076e-05	3.65699e-05	2.82857e-05	0.000221497	0.000167611	7.94829e-05	7.90748e-05	3.43881e-05	4.87476e-05	0.00014084	0.000107528	5.98516e-05	4.44986e-05	0.000220739	9.45481e-05	0.000126885	4.97245e-05	0.000138283	0.000216379	0.000166357	5.47461e-05	4.41419e-05	4.26377e-05	0.000257558	0.000136131	7.93293e-05	2.61874e-05	5.11664e-05	0.000278308	0.000210534	2.11936e-05	6.23629e-05	3.26929e-05	0.000291044	0.000241896	8.92897e-05	6.06405e-05	6.53761e-05	0.000229244	0.000266639	0.000108017	5.2897e-05	5.61475e-05	0.000205467	0.000281117	8.18963e-05	8.44755e-05	5.23123e-05	0.000156832	0.000228356
Slc16a10	8.22145e-05	7.36768e-05	2.77789e-05	0	9.3769e-06	5.76607e-05	2.5247e-05	7.38799e-06	4.70758e-05	0	2.64842e-05	6.90341e-05	2.48179e-05	0	0	0.000149088	8.92359e-05	2.68006e-05	3.63487e-06	9.42198e-05	9.6935e-05	5.55801e-05	3.27303e-06	3.16992e-06	0.000129307	0.000158611	4.66001e-05	2.35034e-06	3.89436e-06	0.000130846	4.79605e-05	3.00242e-05	5.92274e-06	8.40536e-05	0.00011827	5.18095e-05	2.60515e-06	9.37738e-05	9.80685e-05	2.06865e-05	5.0919e-06	3.22329e-06	8.73438e-06	0.000161203	4.45235e-05	0.0002124	2.23555e-06	0.000283803	0.000146364	5.78482e-05	2.73531e-06	0.000213283	0.000246468	5.12199e-05	1.84377e-06	1.62082e-06	0	0.000107726	5.54927e-05	5.00052e-05	7.27564e-06	6.80656e-06	7.68502e-05	5.76122e-05	1.66722e-05	3.71077e-06	0	8.47745e-05	4.58551e-05	4.05843e-05	0	8.63914e-06	0.000228477	7.65985e-05	1.94737e-05	2.39628e-06	1.40707e-06	0.000154122	5.52744e-05	1.94957e-05	1.04475e-05	2.95913e-06	0.000131944	0.000130715	1.68361e-05	6.76e-07	1.47327e-06
Slc16a11	0	3.4536e-06	7.1228e-07	0	0	0	1.14759e-06	2.2164e-06	0	3.10604e-06	0	4.18389e-06	0	0	0	0	0	1.60803e-06	5.65425e-06	2.79861e-06	2.20307e-06	0	3.27303e-06	3.16992e-06	2.47083e-06	0	2.02609e-06	5.87586e-06	3.11549e-06	0	3.06131e-06	2.12938e-06	2.69216e-06	0	0	7.58188e-07	2.23298e-06	3.75095e-06	1.29347e-06	8.44348e-07	2.54595e-06	0	4.36719e-06	1.22123e-06	1.08594e-06	1.16066e-06	6.70665e-06	5.28825e-06	3.26463e-06	1.48329e-06	3.82943e-06	4.39759e-06	5.47706e-06	1.1216e-06	1.84377e-06	4.86245e-06	7.07902e-06	0	1.2612e-06	3.13512e-07	2.91026e-06	0	0	1.74583e-06	1.72471e-06	0	0	0	0	1.69101e-06	0	0	7.8785e-06	4.78741e-06	4.17294e-06	0	1.40707e-06	0	3.56609e-06	7.79826e-07	0	4.22732e-06	9.09959e-07	3.55686e-06	6.01291e-07	2.704e-06	7.36634e-07
Slc16a12	0	0	7.1228e-07	0	0	0	0	0	0	3.10604e-06	0	0	0	0	0	0	9.9151e-07	0	1.21162e-06	2.79861e-06	0	0	8.18256e-07	7.92479e-07	8.23609e-07	0	0	1.17517e-06	2.33661e-06	0	0	0	0	7.00447e-06	0	0	0	0	1.17588e-07	4.22174e-07	0	0	0	3.05308e-07	7.2396e-07	5.80328e-07	2.23555e-06	0	1.08821e-06	7.41644e-07	7.38533e-06	7.32931e-07	9.12843e-07	7.47736e-07	3.68754e-06	3.24163e-06	0	1.766e-06	0	3.13512e-07	0	0	0	0	5.74903e-07	0	0	0	0	0	0	2.15979e-06	2.62617e-06	0	1.39098e-06	0	2.1106e-06	2.63457e-06	5.94348e-07	7.79826e-07	1.16083e-06	6.34098e-06	0	8.89216e-07	6.01291e-07	0	2.2099e-06
Slc16a13	0	0	2.13684e-06	0	0	0	1.14759e-06	7.38799e-07	0	3.10604e-06	5.29683e-06	2.09194e-06	3.81813e-06	0	8.71756e-06	8.13209e-06	1.98302e-06	0	1.21162e-06	3.73148e-06	1.46871e-06	1.15792e-06	0	2.37744e-06	3.29443e-06	3.48596e-06	1.01305e-06	2.35034e-06	2.33661e-06	0	1.02044e-06	1.49056e-06	1.61529e-06	0	0	5.05459e-07	1.48866e-06	0	8.23117e-07	4.22174e-07	0	0	2.62031e-06	1.83185e-06	0	0	2.23555e-06	0	5.44106e-07	0	1.36765e-06	2.93172e-06	1.82569e-06	3.73868e-07	5.53131e-06	1.62082e-06	3.53951e-06	1.766e-06	6.30599e-06	4.70269e-07	4.36538e-06	1.36131e-05	0	1.74583e-06	1.72471e-06	7.42154e-06	0	2.6492e-06	5.50261e-06	5.63671e-07	0	0	5.25234e-06	1.5958e-06	0	3.19504e-06	7.03534e-07	1.31728e-06	2.97174e-06	0	1.16083e-06	1.69093e-06	1.81992e-06	0	6.01291e-07	2.704e-06	3.68317e-06
Slc16a14	0	0	0	0	0	0	0	0	0	0	0	0	1.90907e-06	0	0	0	0	0	0	0	0	0	0	0	0	0	0	0	0	0	0	0	0	0	0	0	0	0	0	0	0	0	0	0	0	0	0	0	0	0	0	0	0	0	0	0	0	0	0	0	0	0	2.47904e-06	0	0	0	0	0	0	0	0	0	0	0	0	0	0	0	0	0	0	0	0	8.89216e-07	0	0	0
Slc16a2	2.46644e-05	1.03608e-05	7.1228e-06	0	1.87538e-05	0	4.59036e-06	4.43279e-06	0	1.24242e-05	1.05937e-05	8.36777e-06	3.81813e-06	1.19841e-05	1.74351e-05	1.08428e-05	1.58642e-05	1.71524e-05	2.54441e-05	2.23889e-05	2.42338e-05	1.96846e-05	2.20929e-05	3.32841e-05	2.55319e-05	1.56868e-05	2.43131e-05	2.46786e-05	1.40197e-05	2.29864e-05	8.06144e-05	2.19326e-05	2.04604e-05	3.15201e-05	4.79935e-05	3.33603e-05	1.45144e-05	1.50038e-05	9.52464e-05	3.67291e-05	1.27297e-05	9.66987e-06	1.13547e-05	8.45704e-05	3.76459e-05	8.18263e-05	1.34133e-05	2.99668e-05	6.31163e-05	5.93315e-05	4.8962e-05	5.42369e-05	2.9211e-05	5.72018e-05	1.10626e-05	1.7829e-05	5.30926e-05	6.35762e-05	2.5224e-05	2.05351e-05	3.78333e-05	1.36131e-05	5.20598e-05	2.61874e-05	2.24212e-05	1.11323e-05	0	3.9738e-05	3.48499e-05	2.53652e-05	1.5054e-05	1.72783e-05	2.62617e-05	6.22363e-05	3.47745e-05	5.43157e-05	4.15085e-05	9.22098e-06	6.00291e-05	7.09642e-05	1.97341e-05	3.72004e-05	8.37162e-05	6.49128e-05	4.56981e-05	8.7204e-05	5.37743e-05
Slc16a3	0.000119211	8.17352e-05	0.000103993	2.71389e-05	6.56383e-05	8.64911e-05	4.13133e-05	0.000146282	0	1.55302e-05	7.41557e-05	8.26317e-05	3.05451e-05	1.19841e-05	1.30763e-05	2.16856e-05	2.97453e-05	4.07368e-05	6.462e-06	2.61203e-05	2.2765e-05	4.2843e-05	7.36431e-06	1.18872e-05	3.70624e-05	1.91728e-05	3.34305e-05	1.17517e-06	9.34646e-06	7.78002e-05	2.75518e-05	0.000122439	1.50761e-05	3.85246e-05	6.85622e-05	9.30044e-05	4.57762e-05	7.877e-05	4.12734e-05	5.61492e-05	2.80054e-05	4.19028e-05	9.60782e-06	1.74026e-05	1.15834e-05	1.74099e-05	0	4.2306e-05	1.25144e-05	1.18663e-05	3.5559e-06	2.78514e-05	2.00825e-05	4.86029e-06	5.53131e-06	4.05204e-06	3.53951e-06	3.88521e-05	9.5851e-05	7.63403e-05	2.03718e-05	2.04197e-05	5.45389e-05	3.14249e-05	1.14981e-05	1.11323e-05	0	6.62301e-05	4.03525e-05	8.73689e-05	7.527e-06	2.15979e-05	7.8785e-06	1.43622e-05	5.56392e-06	8.78636e-06	4.22121e-06	3.16148e-05	1.84248e-05	7.01844e-06	8.1258e-06	6.76371e-06	2.1839e-05	1.51167e-05	1.26271e-05	8.112e-06	4.4198e-06
Slc16a4	0	1.1512e-06	0	0	0	0	0	0	0	9.31813e-06	0	0	0	0	0	0	0	0	0	0	0	2.31584e-06	0	7.92479e-07	0	0	0	0	0	0	0	2.12938e-07	9.69176e-06	0	0	0	1.11649e-06	0	1.17588e-07	0	0	3.22329e-06	8.73438e-07	0	0	0	0	0	0	7.41644e-07	0	7.32931e-07	0	0	0	0	0	0	0	4.70269e-07	1.45513e-06	0	0	0	5.74903e-07	0	0	0	9.17101e-07	0	0	0	0	0	0	0	0	1.31728e-06	5.94348e-07	0	1.16083e-06	1.2682e-06	0	0	0	0	0
Slc16a5	7.39931e-05	2.53264e-05	2.2793e-05	1.35694e-05	5.62614e-05	1.92202e-05	9.18072e-06	7.38799e-06	0	3.10604e-06	2.64842e-05	3.6609e-05	1.90907e-05	4.79363e-05	2.61527e-05	2.7107e-05	3.17283e-05	4.55609e-05	3.91759e-05	3.35833e-05	3.45147e-05	3.12638e-05	4.00946e-05	6.41908e-05	4.94165e-05	4.00885e-05	4.05218e-05	6.1109e-05	3.11549e-05	4.77411e-05	2.95926e-05	1.93773e-05	1.93835e-05	8.05514e-05	2.57108e-05	1.71856e-05	3.20061e-05	3.00076e-05	2.86915e-05	1.89978e-05	4.07352e-05	2.57863e-05	2.70766e-05	8.45704e-05	4.81433e-05	9.34329e-05	2.68266e-05	3.34923e-05	8.216e-05	5.04318e-05	5.03296e-05	3.2249e-05	2.64724e-05	4.14994e-05	3.68754e-05	4.7814e-05	4.24741e-05	4.41501e-05	2.14404e-05	2.61783e-05	2.3282e-05	0	2.72694e-05	3.31707e-05	1.2073e-05	2.96861e-05	0	2.38428e-05	2.20104e-05	1.86011e-05	3.7635e-05	2.15979e-05	6.56542e-05	6.06405e-05	4.17294e-05	8.38698e-05	3.1659e-05	5.66432e-05	7.90483e-05	4.60097e-05	4.99156e-05	3.29731e-05	5.91473e-05	5.51314e-05	3.12671e-05	0.00010816	4.78812e-05
Slc16a6	6.98824e-05	2.18728e-05	2.13684e-06	1.35694e-05	1.40654e-05	3.84405e-05	1.60663e-05	2.95519e-06	1.56919e-05	9.31813e-06	2.64842e-05	1.04597e-05	5.7272e-06	1.19841e-05	0	4.87925e-05	2.77623e-05	3.21607e-06	2.82712e-06	5.22407e-05	2.71712e-05	1.15792e-06	8.18256e-07	3.16992e-06	5.60054e-05	3.13736e-05	7.09132e-06	2.35034e-06	2.33661e-06	2.65228e-05	1.6327e-05	3.407e-06	7.53804e-06	4.20268e-05	1.37124e-05	2.02184e-06	3.34948e-06	1.87548e-05	2.06955e-05	2.95522e-06	5.0919e-06	6.44658e-06	6.9875e-06	4.27432e-05	4.70574e-06	1.62492e-05	2.23555e-06	5.81708e-05	2.72053e-05	4.44986e-06	3.00884e-06	4.83734e-05	3.4688e-05	6.72963e-06	7.37508e-06	4.05204e-06	1.06185e-05	2.64901e-05	1.51344e-05	5.32971e-06	7.27564e-06	0	2.72694e-05	8.72913e-06	8.04865e-06	3.71077e-06	0	3.9738e-05	1.00881e-05	3.94569e-06	1.0036e-05	6.47936e-06	5.25234e-05	1.5958e-05	1.66918e-05	2.39628e-06	3.51767e-06	6.45469e-05	1.06983e-05	4.67896e-06	2.43774e-05	5.91825e-06	2.45689e-05	1.86735e-05	3.60774e-06	2.028e-06	7.36634e-07
Slc16a7	4.11073e-06	2.3024e-06	0	0	0	0	1.14759e-06	1.4776e-06	0	0	5.29683e-06	0	3.81813e-06	2.39682e-05	0	0	0	5.36011e-07	8.0775e-07	9.32869e-07	3.67178e-06	2.31584e-06	1.63651e-06	0	0	1.74298e-06	2.02609e-06	3.52552e-06	3.11549e-06	0	0	2.12938e-07	4.30745e-06	0	8.57027e-07	0	1.48866e-06	0	2.35176e-07	4.22174e-07	5.0919e-06	0	2.62031e-06	3.05308e-07	0	1.74099e-06	0	0	0	1.48329e-06	1.36765e-06	2.93172e-06	2.73853e-06	1.86934e-06	1.84377e-06	2.43122e-06	0	3.53201e-06	0	1.41081e-06	5.82051e-06	0	0	1.74583e-06	1.14981e-06	3.71077e-06	0	0	0	1.12734e-06	2.509e-06	0	7.8785e-06	3.1916e-06	1.39098e-06	3.9938e-06	2.1106e-06	1.31728e-06	5.94348e-07	3.1193e-06	3.48248e-06	2.11366e-06	2.72988e-06	1.77843e-06	0	1.352e-06	7.36634e-07
Slc16a8	4.11073e-06	0	0	0	0	0	0	0	0	0	0	0	0	0	0	0	0	0	0	0	0	0	0	0	0	0	1.01305e-06	0	0	0	0	0	0	0	0	0	0	0	0	0	0	0	0	0	0	0	0	0	0	0	0	0	0	0	0	0	0	0	0	1.56756e-07	0	0	0	0	1.14981e-06	0	0	0	0	0	0	0	0	0	0	0	0	0	0	0	0	0	0	8.89216e-07	6.01291e-07	0	0
Slc16a9	0	0	0	0	4.68845e-06	0	1.14759e-06	0	0	9.31813e-06	0	0	1.90907e-06	1.19841e-05	4.35878e-06	2.7107e-06	0	0	3.231e-06	0	7.34356e-07	1.15792e-06	4.09128e-06	1.18872e-05	8.23609e-07	0	0	1.76276e-05	1.55774e-06	0	0	2.12938e-07	4.30745e-06	4.5529e-05	0	0	7.44328e-07	0	0	0	0	3.22329e-06	5.24063e-06	9.15925e-07	3.6198e-07	5.80328e-07	2.23555e-06	0	5.44106e-07	7.41644e-07	4.92355e-06	1.39257e-05	0	3.73868e-07	9.21885e-06	8.10408e-06	7.07902e-06	1.766e-06	0	3.13512e-07	2.91026e-06	0	0	0	5.74903e-07	1.11323e-05	0	0	0	0	0	2.15979e-06	5.25234e-06	0	0	5.59132e-06	2.81414e-06	1.31728e-06	0	0	8.1258e-06	5.07279e-06	9.09959e-07	8.89216e-07	6.01291e-07	2.704e-06	3.68317e-06
Slc17a1	0	1.1512e-06	0	0	0	0	0	2.2164e-06	0	0	0	0	0	0	0	0	0	0	0	1.86574e-06	0	0	8.18256e-07	0	0	1.74298e-06	1.01305e-06	2.35034e-06	0	0	1.02044e-06	4.25875e-07	0	0	0	5.05459e-07	0	0	4.70353e-07	4.22174e-07	0	0	1.74688e-06	9.15925e-07	1.44792e-06	5.80328e-07	0	0	5.44106e-07	0	2.73531e-07	0	0	1.1216e-06	0	0	0	0	0	3.13512e-07	0	0	0	0	0	0	0	0	1.8342e-06	5.63671e-07	0	0	2.62617e-06	1.5958e-06	1.39098e-06	0	7.03534e-07	0	0	0	0	0	1.81992e-06	8.89216e-07	0	1.352e-06	2.2099e-06
Slc17a2	0	0	0	0	0	0	0	0	0	0	0	0	0	0	0	0	0	0	0	0	0	0	0	7.92479e-07	0	0	0	0	0	0	0	0	0	0	0	0	0	0	0	0	0	0	0	0	0	0	0	0	0	0	0	0	0	0	0	0	0	0	0	1.56756e-07	1.45513e-06	0	0	0	0	0	0	0	0	0	0	0	0	1.5958e-06	0	0	0	0	0	0	1.16083e-06	0	0	0	0	6.76e-07	0
Slc17a4	2.87751e-05	2.64776e-05	0.000127498	0.000149264	2.81307e-05	3.84405e-05	4.70512e-05	0.000110081	9.41516e-05	2.79544e-05	4.76715e-05	7.11261e-05	4.39085e-05	0.000107857	3.05115e-05	2.16856e-05	1.78472e-05	2.73366e-05	1.2924e-05	1.86574e-05	1.83589e-05	4.86326e-05	1.63651e-05	5.7851e-05	3.12971e-05	2.78877e-05	3.14044e-05	9.63641e-05	1.86929e-05	9.37139e-05	0.000162249	0.00032111	2.63831e-05	3.50223e-05	0.000216828	0.000241104	2.53071e-05	0.000225057	0.000148867	0.000119053	5.0919e-05	3.54562e-05	3.84313e-05	4.30485e-05	2.75105e-05	5.22296e-05	6.70665e-06	5.81708e-05	3.97197e-05	3.3374e-05	1.61383e-05	4.03112e-05	5.11192e-05	2.69185e-05	2.3969e-05	1.13457e-05	1.06185e-05	4.94481e-05	0.000215665	0.000137318	8.58525e-05	0.000224617	0.000101641	6.63414e-05	4.88668e-05	0.000185538	0.000210534	0.000169549	0.00010455	0.0001443	0.000120432	5.83142e-05	2.88878e-05	4.46825e-05	1.94737e-05	3.19504e-05	9.84948e-06	4.21531e-05	2.97174e-05	2.49544e-05	1.85732e-05	1.0991e-05	4.18581e-05	3.55686e-05	1.4431e-05	8.0444e-05	1.47327e-05
Slc17a5	1.23322e-05	2.76288e-05	2.84912e-05	5.42778e-05	1.40654e-05	2.40253e-05	4.01657e-05	7.31411e-05	3.13839e-05	1.24242e-05	2.64842e-05	4.18389e-05	1.33635e-05	4.79363e-05	3.05115e-05	1.08428e-05	2.87538e-05	1.76884e-05	2.14054e-05	7.46295e-06	3.15773e-05	3.12638e-05	1.71834e-05	2.45669e-05	8.23609e-06	1.91728e-05	1.92479e-05	3.05545e-05	1.86929e-05	2.12182e-05	8.36757e-05	6.85659e-05	1.72298e-05	7.00447e-06	6.342e-05	0.000152649	3.05174e-05	2.25057e-05	4.52714e-05	5.15052e-05	3.05514e-05	2.2563e-05	2.70766e-05	1.00752e-05	2.09948e-05	2.43738e-05	1.11778e-05	1.4102e-05	1.74114e-05	2.96658e-05	1.7506e-05	7.32931e-06	1.82569e-05	1.90673e-05	1.84377e-05	2.1881e-05	2.83161e-05	1.4128e-05	0.000170262	9.60915e-05	5.23846e-05	7.48722e-05	4.95808e-05	4.88831e-05	3.39193e-05	5.56615e-05	0.000105267	4.76857e-05	4.4938e-05	5.63671e-05	5.018e-05	2.59174e-05	2.10093e-05	2.07454e-05	1.80828e-05	2.95541e-05	3.30661e-05	2.50284e-05	2.734e-05	1.48167e-05	2.43774e-05	3.33958e-05	2.0929e-05	2.48981e-05	1.32284e-05	5.6108e-05	2.72554e-05
Slc17a6	0	0	0	0	0	0	0	0	0	3.10604e-06	0	0	0	0	0	0	0	0	1.21162e-06	0	0	0	0	0	0	0	0	0	7.78871e-07	0	0	2.12938e-07	0	0	0	0	3.72164e-07	0	0	0	0	0	0	3.05308e-07	0	0	0	0	0	0	2.73531e-07	0	0	0	0	0	0	0	1.2612e-06	0	0	0	0	0	0	0	0	0	0	0	0	0	0	1.5958e-06	1.39098e-06	0	2.1106e-06	0	0	0	2.32166e-06	0	0	0	0	0	0
Slc17a8	0	0	1.42456e-06	0	4.68845e-06	0	1.14759e-06	0	0	3.10604e-06	0	1.04597e-06	0	1.19841e-05	0	0	0	4.8241e-06	0	0	0	2.31584e-06	8.18256e-07	3.16992e-06	0	0	0	0	7.78871e-07	0	0	1.27763e-06	5.38431e-07	0	0	5.05459e-07	1.11649e-06	0	2.35176e-07	8.44348e-07	0	0	0	0	3.6198e-07	0	0	0	0	7.41644e-07	0	7.32931e-07	0	7.47736e-07	0	0	0	0	1.2612e-06	3.13512e-07	2.91026e-06	0	0	0	1.14981e-06	0	0	0	0	0	0	2.15979e-06	2.62617e-06	0	0	0	0	0	0	3.1193e-06	0	4.22732e-07	0	0	1.20258e-06	0	0
Slc17a9	1.64429e-05	6.9072e-06	1.85193e-05	5.42778e-05	3.28192e-05	0.000547777	0.000358048	2.29028e-05	7.84597e-05	3.10604e-05	1.58905e-05	1.25517e-05	5.7272e-06	3.59523e-05	8.71756e-06	0.000241252	1.48726e-05	1.12562e-05	1.53472e-05	4.47777e-05	1.61558e-05	1.73688e-05	1.22738e-05	1.8227e-05	1.15305e-05	2.09158e-05	7.09132e-06	2.93793e-05	1.7914e-05	6.89593e-05	1.02044e-06	2.76819e-06	3.44596e-05	5.9538e-05	3.42811e-05	1.01092e-06	3.42391e-05	0.000176295	5.52664e-06	1.6887e-06	5.34649e-05	4.19028e-05	1.04813e-05	5.49555e-06	3.98178e-06	3.48197e-06	1.78844e-05	8.81376e-06	3.80874e-06	4.44986e-06	1.86001e-05	2.05221e-05	1.27798e-05	1.49547e-06	0.000200971	2.02602e-05	6.01717e-05	8.83002e-06	5.04479e-06	2.97837e-06	6.40256e-05	0.000170164	2.97485e-05	3.49165e-06	5.3466e-05	0.000126166	0.000140356	5.29841e-06	1.8342e-06	5.07303e-06	3.2617e-05	1.94381e-05	5.25234e-06	0	1.39098e-06	1.59752e-05	1.47742e-05	2.63457e-06	2.37739e-06	1.55965e-06	2.55382e-05	1.81775e-05	6.36971e-06	9.78138e-06	7.81678e-06	2.2984e-05	1.91525e-05
Slc18a1	4.11073e-06	2.3024e-06	9.97192e-06	0	9.3769e-06	0	6.88554e-06	3.69399e-06	0	0	0	9.41374e-06	5.7272e-06	0	1.74351e-05	1.08428e-05	8.92359e-06	5.89612e-06	3.231e-06	2.79861e-06	6.60921e-06	3.47375e-06	8.18256e-07	1.58496e-06	5.76526e-06	8.7149e-06	6.07828e-06	3.52552e-06	2.33661e-06	8.84094e-06	9.18392e-06	7.45282e-06	4.84588e-06	3.50223e-06	1.28554e-05	9.85645e-06	3.34948e-06	1.87548e-05	9.64223e-06	7.17696e-06	1.01838e-05	9.66987e-06	2.62031e-06	6.10617e-06	2.89584e-06	8.70493e-06	0	8.81376e-06	6.52927e-06	3.70822e-06	3.00884e-06	2.93172e-06	8.21558e-06	4.48642e-06	1.84377e-06	2.43122e-06	0	3.53201e-06	3.78359e-06	9.87564e-06	0	0	4.95808e-06	5.23748e-06	2.87452e-06	0	0	5.29841e-06	1.19223e-05	9.5824e-06	5.018e-06	0	1.05047e-05	9.57481e-06	8.34589e-06	7.9876e-07	1.40707e-06	1.05383e-05	3.56609e-06	6.23861e-06	5.80414e-06	4.65005e-06	4.54979e-06	4.44608e-06	6.6142e-06	4.732e-06	3.68317e-06
Slc18a2	0	0	0	0	0	4.80506e-06	0	7.38799e-07	0	0	0	0	3.81813e-06	0	0	2.7107e-06	0	5.36011e-07	2.01937e-06	0	0	1.15792e-06	1.63651e-06	1.58496e-06	0	1.74298e-06	0	2.35034e-06	3.11549e-06	0	0	0	1.07686e-06	0	0	2.52729e-07	3.72164e-07	0	1.17588e-07	0	0	0	8.73438e-07	1.83185e-06	1.08594e-06	5.80328e-07	0	5.28825e-06	1.63232e-06	7.41644e-07	1.36765e-06	7.32931e-07	1.82569e-06	7.47736e-07	1.84377e-06	1.62082e-06	0	0	1.2612e-06	4.70269e-07	1.45513e-06	0	0	3.49165e-06	0	0	0	0	0	5.63671e-07	5.018e-06	0	0	4.78741e-06	1.39098e-06	7.9876e-07	7.03534e-07	0	5.94348e-07	1.55965e-06	0	1.2682e-06	9.09959e-07	1.77843e-06	6.01291e-07	2.028e-06	7.36634e-07
Slc18b1	2.05536e-05	1.03608e-05	1.35333e-05	0	1.87538e-05	1.92202e-05	6.88554e-06	1.1082e-05	1.56919e-05	3.10604e-06	2.11873e-05	2.51033e-05	5.7272e-06	3.59523e-05	4.35878e-06	5.69246e-05	3.76774e-05	1.55443e-05	1.25201e-05	5.13078e-05	3.52491e-05	3.01059e-05	7.36431e-06	1.58496e-05	4.94165e-05	3.13736e-05	2.53262e-05	2.11531e-05	1.86929e-05	2.12182e-05	1.22452e-05	1.55444e-05	6.99961e-06	2.45156e-05	2.31397e-05	2.09765e-05	7.07111e-06	1.12529e-05	2.22242e-05	1.43539e-05	1.01838e-05	9.66987e-06	5.24063e-06	4.33538e-05	3.25782e-05	3.07574e-05	8.9422e-06	2.29158e-05	3.53669e-05	2.52159e-05	2.16089e-05	3.73795e-05	4.83807e-05	2.39276e-05	1.84377e-05	1.86394e-05	3.53951e-06	1.0596e-05	7.56719e-06	1.67729e-05	1.74615e-05	0	1.48742e-05	2.44416e-05	2.41459e-05	1.85538e-05	0	1.58952e-05	1.55907e-05	1.40918e-05	1.0036e-05	4.31957e-06	5.51495e-05	2.71286e-05	1.66918e-05	1.27802e-05	1.26636e-05	3.68839e-05	3.09061e-05	1.48167e-05	1.50908e-05	1.7332e-05	4.64079e-05	5.3353e-05	2.10452e-05	1.1492e-05	2.50455e-05
Slc19a1	1.23322e-05	1.1512e-06	6.41052e-06	0	0	4.80506e-06	4.59036e-06	4.43279e-06	0	9.31813e-06	2.11873e-05	7.3218e-06	1.14544e-05	1.19841e-05	0	2.43963e-05	2.97453e-06	3.21607e-06	7.26975e-06	1.21273e-05	5.14049e-06	4.63167e-06	2.45477e-06	6.33983e-06	6.58887e-06	8.7149e-06	8.10437e-06	9.40138e-06	4.67323e-06	8.84094e-06	2.04087e-06	4.68463e-06	6.46118e-06	4.90313e-05	5.99919e-06	5.30732e-06	4.46597e-06	0	8.23117e-06	7.17696e-06	7.63784e-06	3.22329e-06	6.9875e-06	1.46548e-05	4.70574e-06	9.28526e-06	4.4711e-06	2.1153e-05	1.25144e-05	4.44986e-06	1.09412e-05	2.05221e-05	1.46055e-05	4.11255e-06	3.68754e-06	8.10408e-06	3.53951e-06	1.5894e-05	2.5224e-06	2.5081e-06	4.36538e-06	6.80656e-06	1.23952e-05	3.49165e-06	2.87452e-06	3.71077e-06	0	2.6492e-06	1.8342e-06	3.94569e-06	5.018e-06	1.29587e-05	2.62617e-06	3.1916e-06	5.56392e-06	3.19504e-06	7.73888e-06	6.58642e-06	6.53783e-06	8.57809e-06	3.48248e-06	8.87738e-06	1.00095e-05	8.89216e-06	4.20904e-06	8.788e-06	1.17861e-05
Slc19a2	0	2.3024e-06	2.84912e-06	0	0	0	1.14759e-06	2.2164e-06	0	0	0	3.13791e-06	1.90907e-06	0	8.71756e-06	5.42139e-06	6.94057e-06	2.68006e-06	4.03875e-06	7.46295e-06	5.87485e-06	4.63167e-06	8.18256e-07	6.33983e-06	4.11804e-06	6.97192e-06	2.02609e-06	4.70069e-06	6.23097e-06	1.76819e-06	2.04087e-06	4.25875e-06	5.38431e-06	3.50223e-06	2.57108e-06	2.52729e-06	4.83813e-06	3.75095e-06	3.29247e-06	3.79957e-06	0	6.44658e-06	2.62031e-06	4.88493e-06	1.8099e-06	5.80328e-07	4.4711e-06	5.28825e-06	1.63232e-06	1.48329e-06	1.64118e-06	4.39759e-06	4.56421e-06	2.99094e-06	3.68754e-06	4.05204e-06	1.4158e-05	3.53201e-06	2.5224e-06	2.66485e-06	4.36538e-06	0	2.47904e-06	3.49165e-06	1.14981e-06	1.48431e-05	0	7.94761e-06	5.50261e-06	3.94569e-06	5.018e-06	2.15979e-06	7.8785e-06	3.1916e-06	0	3.9938e-06	1.40707e-06	1.18556e-05	5.34913e-06	3.1193e-06	3.48248e-06	3.38186e-06	1.09195e-05	7.11373e-06	7.21549e-06	3.38e-06	5.15644e-06
Slc19a3	1.64429e-05	3.4536e-06	0	1.35694e-05	0	0	0	0	0	0	1.58905e-05	0	0	0	0	0	0	0	8.0775e-07	4.66434e-06	7.34356e-07	1.15792e-06	0	0	4.94165e-06	0	0	0	0	8.84094e-06	0	0	5.38431e-07	1.40089e-05	5.99919e-06	7.58188e-07	0	0	2.46935e-06	0	0	0	0	5.80086e-06	1.08594e-06	1.74099e-06	4.4711e-06	5.28825e-06	1.08821e-06	0	0	1.17269e-05	0	1.1216e-06	0	8.10408e-07	3.53951e-06	8.83002e-06	0	3.13512e-07	0	0	4.95808e-06	0	0	0	0	0	1.8342e-06	1.12734e-06	0	0	2.62617e-06	0	0	0	1.40707e-06	6.58642e-06	1.1887e-06	0	0	0	1.81992e-06	8.89216e-07	0	6.76e-07	7.36634e-07
Slc1a1	0	9.2096e-06	5.55579e-05	0	4.68845e-06	0	1.03283e-05	1.62536e-05	0	0	5.29683e-06	1.88275e-05	2.67269e-05	0	1.30763e-05	3.25283e-05	3.56943e-05	0.000129715	2.34247e-05	2.23889e-05	3.01086e-05	6.02117e-05	1.80016e-05	1.90195e-05	1.97666e-05	4.88034e-05	0.000105357	4.70069e-06	2.33661e-05	0	1.22452e-05	2.98113e-05	1.61529e-05	0	4.28514e-06	1.54165e-05	1.04206e-05	0	6.34976e-06	2.02644e-05	1.52757e-05	3.22329e-06	3.49375e-06	1.12964e-05	6.22605e-05	2.14722e-05	8.9422e-06	3.34923e-05	2.5573e-05	5.26567e-05	2.89942e-05	1.97891e-05	5.38577e-05	6.2436e-05	3.87192e-05	2.1881e-05	2.47766e-05	3.53201e-06	2.5224e-06	1.78702e-05	2.03718e-05	6.80656e-06	1.98323e-05	1.39666e-05	4.54174e-05	1.11323e-05	3.5089e-05	2.6492e-06	2.38446e-05	3.21292e-05	1.0036e-05	8.63914e-06	6.3028e-05	5.10657e-05	0.000101542	2.3164e-05	1.9699e-05	2.89802e-05	3.26891e-05	9.82581e-05	3.94682e-05	3.42413e-05	1.81992e-05	3.02333e-05	0.000124467	8.788e-06	2.35723e-05
Slc1a2	0	0	0	0	0	0	0	7.38799e-07	0	0	0	0	0	0	0	0	0	0	0	9.32869e-07	0	0	8.18256e-07	7.92479e-07	0	1.74298e-06	1.01305e-06	0	0	0	0	0	2.15373e-06	0	0	0	3.72164e-07	0	0	0	0	3.22329e-06	8.73438e-07	0	0	0	0	0	5.44106e-07	7.41644e-07	8.20592e-07	7.32931e-07	0	0	0	8.10408e-07	0	1.766e-06	0	1.56756e-07	1.45513e-06	0	0	0	0	0	0	0	0	0	2.509e-06	0	0	0	1.39098e-06	7.9876e-07	0	0	5.94348e-07	0	0	0	0	0	6.01291e-07	1.352e-06	0
Slc1a3	0	1.1512e-06	1.42456e-06	0	0	0	0	1.4776e-06	0	3.10604e-06	0	0	0	2.39682e-05	0	1.08428e-05	4.95755e-06	5.89612e-06	2.01937e-06	1.77245e-05	3.67178e-06	9.26334e-06	0	4.75487e-06	4.11804e-06	6.97192e-06	4.05218e-06	2.35034e-06	3.11549e-06	0	2.04087e-06	4.25875e-07	2.69216e-06	0	1.71405e-06	0	1.86082e-06	0	2.35176e-06	8.44348e-07	0	0	6.9875e-06	5.49555e-06	3.6198e-06	1.16066e-06	4.4711e-06	1.23393e-05	7.61748e-06	7.41644e-07	2.46178e-06	7.32931e-06	1.00413e-05	2.24321e-06	3.68754e-06	4.86245e-06	0	5.29801e-06	1.2612e-06	1.88107e-06	5.82051e-06	0	4.95808e-06	1.74583e-06	4.59923e-06	0	0	5.29841e-06	1.65078e-05	5.63671e-07	5.018e-06	0	3.41402e-05	1.5958e-06	2.78196e-06	3.9938e-06	2.81414e-06	3.42494e-05	7.13218e-06	4.67896e-06	4.64331e-06	4.65005e-06	3.63983e-06	1.06706e-05	6.6142e-06	4.732e-06	2.2099e-06
Slc1a4	0	4.6048e-06	1.42456e-06	0	0	0	3.44277e-06	7.38799e-07	0	1.24242e-05	0	4.18389e-06	7.63627e-06	0	4.35878e-06	0	3.96604e-06	3.21607e-06	3.63487e-06	1.86574e-06	4.40614e-06	5.78959e-06	0	1.26797e-05	8.23609e-07	5.22894e-06	1.01305e-06	2.7029e-05	3.89436e-06	0	3.06131e-06	1.06469e-06	8.6149e-06	0	8.57027e-07	1.26365e-06	7.81544e-06	0	1.05829e-06	2.95522e-06	1.27297e-05	9.66987e-06	8.73438e-06	9.15925e-07	1.8099e-06	5.80328e-07	4.4711e-06	3.5255e-06	5.44106e-07	4.44986e-06	5.47061e-06	0	1.82569e-06	2.99094e-06	3.50316e-05	6.48326e-06	0	0	1.2612e-06	3.60539e-06	2.03718e-05	0	2.47904e-06	1.74583e-06	9.19845e-06	1.85538e-05	0	0	9.17101e-07	1.12734e-06	2.0072e-05	4.31957e-06	5.25234e-06	4.78741e-06	8.34589e-06	1.6774e-05	3.51767e-06	6.58642e-06	2.97174e-06	7.01844e-06	2.32166e-05	4.22732e-06	3.63983e-06	5.3353e-06	3.00645e-06	1.2844e-05	5.89307e-06
Slc1a5	1.23322e-05	2.41752e-05	1.2821e-05	1.35694e-05	4.68845e-05	1.92202e-05	3.44277e-05	3.39847e-05	3.13839e-05	7.4545e-05	5.82652e-05	2.51033e-05	2.67269e-05	9.58727e-05	5.66641e-05	3.5239e-05	3.37113e-05	4.7705e-05	6.66393e-05	2.05231e-05	3.37804e-05	3.58955e-05	4.41858e-05	5.07187e-05	9.05969e-06	4.53175e-05	3.24175e-05	7.05103e-05	6.54252e-05	7.07275e-06	8.16348e-06	1.46927e-05	7.53804e-05	2.45156e-05	9.4273e-06	5.81278e-06	4.87535e-05	7.5019e-06	1.08181e-05	1.01322e-05	6.36487e-05	6.12425e-05	5.67735e-05	1.77079e-05	2.42526e-05	1.33476e-05	4.69466e-05	2.1153e-05	2.28524e-05	2.66992e-05	9.30004e-05	1.68574e-05	2.09954e-05	3.51436e-05	5.53131e-05	8.02304e-05	5.30926e-05	1.5894e-05	1.38732e-05	1.95945e-05	4.07436e-05	6.12591e-05	7.43712e-06	1.92041e-05	2.64456e-05	4.824e-05	3.5089e-05	7.94761e-06	2.47617e-05	1.24008e-05	9.5342e-05	6.26338e-05	2.10093e-05	2.3937e-05	3.47745e-05	5.35169e-05	5.90969e-05	2.89802e-05	3.44722e-05	4.28904e-05	8.1258e-05	7.39781e-05	2.2749e-05	2.22304e-05	5.05084e-05	4.056e-05	7.14535e-05
Slc1a6	0	0	0	0	0	0	0	0	0	0	0	0	0	0	0	0	0	0	0	0	0	0	0	0	0	0	0	0	0	0	0	0	0	0	0	0	0	3.75095e-06	0	0	0	0	0	0	0	0	0	0	0	0	0	0	0	0	3.68754e-06	0	0	0	0	3.13512e-07	0	0	0	0	0	0	0	0	0	0	0	0	2.62617e-06	0	2.78196e-06	0	0	5.26913e-06	0	0	0	0	0	0	0	0	0
Slc1a7	0	0	0	0	0	0	0	0	0	0	0	0	0	0	0	0	9.9151e-07	0	0	0	0	0	0	0	0	0	0	0	0	0	0	0	0	0	0	0	0	0	0	0	0	0	0	0	0	0	0	0	0	0	0	0	0	0	0	0	0	1.766e-06	0	3.13512e-07	0	0	0	0	0	0	0	0	9.17101e-07	0	0	0	0	0	0	0	0	0	0	0	0	0	0	0	0	0	0
Slc20a1	2.87751e-05	8.0584e-06	1.42456e-05	0.000122125	0.000295372	0	1.26235e-05	3.69399e-06	0	0.000260908	1.05937e-05	8.36777e-06	3.81813e-06	1.19841e-05	0.000383573	1.35535e-05	7.93208e-06	1.23283e-05	0.000203553	6.53008e-06	8.07792e-06	9.26334e-06	0.000247113	3.24916e-05	8.23609e-06	1.22009e-05	4.05218e-06	3.64303e-05	0.000292077	4.42047e-05	9.18392e-06	6.81401e-06	0.000364518	3.85246e-05	5.74208e-05	4.04367e-06	0.000802758	0.000108778	2.17538e-05	3.37739e-06	0.000272416	0.00101856	1.83422e-05	2.01503e-05	9.41148e-06	1.39279e-05	0.000207906	4.40688e-05	1.5235e-05	8.89973e-06	0.000269154	4.47088e-05	2.55596e-05	8.2251e-06	0.000193596	0.000215568	0.000212371	1.766e-05	5.04479e-06	1.06594e-05	2.3282e-05	0.000285876	9.91616e-06	5.23748e-06	4.59923e-06	1.85538e-05	0.000526334	7.94761e-06	3.66841e-06	7.32772e-06	3.0108e-05	0.000259174	2.10093e-05	1.27664e-05	1.39098e-06	3.75417e-05	0.000111862	1.8442e-05	1.78304e-06	1.63764e-05	5.80414e-05	0.000130624	1.27394e-05	7.11373e-06	1.32284e-05	1.7576e-05	0.000132594
Slc20a2	2.05536e-05	8.0584e-06	9.25964e-06	1.35694e-05	0	0	2.5247e-05	9.60438e-06	1.56919e-05	3.10604e-06	1.58905e-05	6.27583e-06	9.54534e-06	0	1.30763e-05	5.15032e-05	1.18981e-05	1.28643e-05	2.01937e-05	1.95902e-05	1.54215e-05	2.08425e-05	9.00082e-06	1.42646e-05	9.05969e-06	1.22009e-05	9.11741e-06	2.11531e-05	1.16831e-05	1.41455e-05	6.12261e-06	6.81401e-06	1.07686e-05	3.85246e-05	1.54265e-05	5.81278e-06	8.55977e-06	3.00076e-05	1.43458e-05	6.33261e-06	5.0919e-06	1.93397e-05	1.31016e-05	1.70973e-05	1.44792e-05	1.50885e-05	8.9422e-06	3.87805e-05	2.23083e-05	1.26079e-05	2.18824e-05	2.93172e-05	3.28623e-05	1.64502e-05	1.84377e-05	1.86394e-05	3.89346e-05	2.29581e-05	1.13508e-05	1.08162e-05	1.30961e-05	0	9.91616e-06	1.92041e-05	1.26479e-05	1.11323e-05	0	2.11936e-05	1.37565e-05	9.01873e-06	1.5054e-05	8.63914e-06	4.20187e-05	1.5958e-05	8.34589e-06	2.15665e-05	7.03534e-06	3.16148e-05	1.42644e-05	1.7936e-05	1.27691e-05	1.01456e-05	1.81992e-05	1.95628e-05	1.62348e-05	1.1492e-05	1.3996e-05
Slc22a1	4.11073e-05	2.18728e-05	1.42456e-05	1.35694e-05	1.87538e-05	0	1.60663e-05	7.38799e-06	1.56919e-05	0	2.11873e-05	3.6609e-05	1.90907e-05	2.39682e-05	1.74351e-05	0.000113849	3.96604e-05	2.35845e-05	6.462e-06	5.41064e-05	3.74522e-05	1.96846e-05	4.90954e-06	2.37744e-05	6.0947e-05	2.78877e-05	2.83653e-05	1.52772e-05	8.56759e-06	2.65228e-05	2.04087e-05	1.17116e-05	1.45376e-05	5.9538e-05	2.65678e-05	4.2964e-06	8.93193e-06	1.50038e-05	2.69277e-05	5.91044e-06	5.0919e-06	0	5.24063e-06	4.54909e-05	1.8099e-05	3.36591e-05	4.4711e-06	0.000130444	4.89695e-05	2.37326e-05	9.8471e-06	9.08834e-05	7.75916e-05	1.64502e-05	2.95003e-05	9.72489e-06	0	4.76821e-05	1.51344e-05	1.94378e-05	1.60064e-05	6.80656e-06	3.71856e-05	1.74583e-05	2.06965e-05	2.22646e-05	0	2.38428e-05	2.10933e-05	1.24008e-05	1.7563e-05	2.15979e-06	6.56542e-05	3.03202e-05	1.66918e-05	1.91702e-05	5.62827e-06	4.34704e-05	2.67457e-05	2.57343e-05	2.90207e-05	8.45464e-06	7.00668e-05	6.13559e-05	2.04439e-05	9.464e-06	5.89307e-06
Slc22a12	0	0	0	0	0	0	1.14759e-06	0	0	0	0	0	0	0	0	0	0	0	0	0	0	0	0	0	0	0	0	0	0	0	0	0	0	0	0	0	0	0	0	0	0	0	0	0	0	0	0	0	0	0	0	0	0	0	0	0	0	0	0	0	0	0	0	0	0	0	0	0	0	0	0	0	0	0	0	0	0	0	0	0	0	0	0	0	0	0	0
Slc22a14	4.5218e-05	6.44672e-05	6.98035e-05	6.78472e-05	6.09499e-05	4.80506e-05	7.80362e-05	5.91039e-05	0.000141227	6.8333e-05	5.82652e-05	7.84479e-05	7.44536e-05	9.58727e-05	5.23054e-05	8.9453e-05	4.36264e-05	5.36011e-05	4.07914e-05	7.46295e-05	5.43424e-05	4.97905e-05	3.92763e-05	4.83412e-05	6.91831e-05	9.76069e-05	7.09132e-05	3.76055e-05	4.67323e-05	4.77411e-05	6.83692e-05	4.91886e-05	4.63051e-05	4.5529e-05	6.94192e-05	4.59968e-05	3.60999e-05	4.87624e-05	5.29147e-05	3.20852e-05	3.05514e-05	2.57863e-05	5.59e-05	5.7398e-05	4.41615e-05	5.74525e-05	4.02399e-05	9.34258e-05	5.54988e-05	4.15321e-05	4.86884e-05	8.42871e-05	8.30687e-05	4.48642e-05	7.74383e-05	4.7814e-05	2.12371e-05	5.12141e-05	7.06271e-05	7.61835e-05	5.52948e-05	8.84853e-05	6.1976e-05	5.58664e-05	7.58872e-05	7.05046e-05	3.5089e-05	6.09317e-05	7.97878e-05	4.9603e-05	6.7743e-05	4.53555e-05	0.000110299	5.90447e-05	4.17294e-05	4.79256e-05	4.22121e-05	6.9816e-05	5.05196e-05	5.30282e-05	4.41115e-05	5.11506e-05	6.73369e-05	6.93589e-05	5.47175e-05	3.8532e-05	4.34614e-05
Slc22a15	4.11073e-06	4.6048e-06	2.84912e-06	0	0	0	4.59036e-06	1.4776e-06	1.56919e-05	1.55302e-05	5.29683e-06	2.09194e-06	7.63627e-06	1.19841e-05	0	0	9.9151e-07	7.50416e-06	7.26975e-06	7.46295e-06	3.67178e-06	2.31584e-06	4.90954e-06	3.16992e-06	3.29443e-06	8.7149e-06	3.03914e-06	7.05103e-06	5.4521e-06	5.30456e-06	6.12261e-06	3.19407e-06	1.13071e-05	0	2.57108e-06	5.05459e-07	3.72164e-06	3.75095e-06	2.9397e-06	2.11087e-06	2.54595e-06	9.66987e-06	8.73438e-06	3.35839e-06	2.89584e-06	2.32131e-06	1.78844e-05	1.76275e-06	1.08821e-06	2.22493e-06	1.03942e-05	7.32931e-06	9.12843e-07	4.86029e-06	2.21252e-05	1.21561e-05	7.07902e-06	1.766e-06	2.5224e-06	3.60539e-06	1.01859e-05	6.80656e-06	2.47904e-06	1.74583e-06	6.32394e-06	2.22646e-05	0	5.29841e-06	7.33681e-06	2.81835e-06	5.018e-06	2.15979e-06	1.31308e-05	3.1916e-06	4.17294e-06	1.11826e-05	1.61813e-05	5.26913e-06	5.34913e-06	1.01377e-05	1.97341e-05	1.86002e-05	6.36971e-06	3.55686e-06	3.60774e-06	8.112e-06	1.03129e-05
Slc22a17	0	5.756e-06	0	0	0	4.80506e-06	1.14759e-06	4.43279e-06	0	3.10604e-06	1.58905e-05	1.04597e-06	0	0	0	0	0	0	2.01937e-06	0	0	3.47375e-06	3.27303e-06	2.37744e-06	8.23609e-07	1.74298e-06	0	1.17517e-06	3.89436e-06	0	0	0	4.30745e-06	0	0	0	2.97731e-06	0	2.35176e-07	0	0	3.22329e-06	5.24063e-06	1.83185e-06	1.8099e-06	1.16066e-06	0	0	5.44106e-07	1.48329e-06	2.18824e-06	1.46586e-06	1.82569e-06	1.1216e-06	0	3.24163e-06	0	0	3.78359e-06	4.70269e-07	0	0	0	0	1.72471e-06	0	0	2.6492e-06	9.17101e-07	0	7.527e-06	0	0	1.5958e-06	1.39098e-06	0	2.81414e-06	1.31728e-06	5.94348e-07	7.79826e-07	2.32166e-06	2.11366e-06	9.09959e-07	0	1.20258e-06	4.056e-06	7.36634e-07
Slc22a18	6.57716e-05	6.44672e-05	0.000136046	4.07083e-05	0.000107834	6.72708e-05	6.77078e-05	6.79695e-05	0.000125535	3.10604e-05	8.47494e-05	0.000116103	5.7272e-05	2.39682e-05	0.000108969	0.000192459	5.255e-05	0.000120602	6.74471e-05	0.000105414	5.28736e-05	9.03176e-05	7.85526e-05	0.000236159	0.00010048	0.000120266	9.62394e-05	0.000132794	7.47717e-05	9.54821e-05	3.87765e-05	0.000101358	6.99961e-05	8.05514e-05	6.77052e-05	8.71916e-05	0.000110161	9.37738e-05	8.30172e-05	4.26396e-05	8.40163e-05	8.70288e-05	3.75578e-05	8.5181e-05	6.84142e-05	8.18263e-05	4.4711e-05	0.000153359	8.10718e-05	6.6748e-05	6.42797e-05	0.000121667	0.000137839	4.71074e-05	0.000261815	6.24014e-05	7.07902e-05	6.53422e-05	5.04479e-05	8.60591e-05	0.000174615	0.000115712	9.42035e-05	7.15788e-05	3.04699e-05	0.000185538	7.01779e-05	8.74237e-05	6.69484e-05	0.000133026	0.000180648	0.000112309	5.77757e-05	8.45775e-05	4.59024e-05	0.000142978	5.62827e-05	6.19123e-05	6.18122e-05	5.22484e-05	0.000105635	7.14417e-05	9.00859e-05	0.000118266	7.63639e-05	0.00015886	9.42891e-05
Slc22a19	0	0	0	0	0	0	0	0	0	0	0	0	0	0	0	0	0	0	0	0	0	0	0	0	0	0	0	0	0	0	0	0	5.38431e-07	0	0	0	3.72164e-07	0	0	0	0	3.22329e-06	0	0	0	0	0	0	0	0	0	0	0	0	0	0	0	0	0	1.56756e-07	0	0	0	0	0	0	0	0	0	0	0	0	0	0	0	0	0	0	0	7.79826e-07	0	0	0	0	0	0	0
Slc22a2	0	0	0	0	0	0	0	0	0	0	0	0	0	0	0	0	0	0	0	0	0	0	0	0	0	0	0	0	0	0	0	0	0	0	0	0	0	0	0	0	0	0	0	0	0	0	0	0	0	0	0	0	0	0	0	0	0	0	0	0	0	0	0	0	5.74903e-07	0	0	0	9.17101e-07	0	0	0	2.62617e-06	0	0	0	0	0	0	0	0	0	9.09959e-07	0	0	6.76e-07	0
Slc22a20	0	0	0	0	0	0	0	0	0	0	0	0	0	0	0	0	0	0	0	0	0	0	0	0	0	0	0	0	0	0	0	0	0	0	0	0	0	0	0	0	0	0	0	0	0	0	0	0	0	0	0	0	0	0	0	0	0	0	0	0	0	0	0	0	0	0	0	0	0	0	0	0	0	0	0	0	0	0	0	0	0	0	0	0	0	0	0
Slc22a21	2.87751e-05	2.3024e-05	4.91473e-05	5.42778e-05	2.81307e-05	2.40253e-05	1.72139e-05	3.47235e-05	6.27677e-05	3.10604e-06	5.29683e-06	2.82412e-05	2.48179e-05	1.19841e-05	3.05115e-05	5.69246e-05	4.6601e-05	4.39529e-05	8.88525e-06	3.45161e-05	2.34994e-05	4.51588e-05	1.88199e-05	2.37744e-05	4.85929e-05	4.53175e-05	5.26784e-05	2.46786e-05	2.18084e-05	2.29864e-05	4.38787e-05	7.13341e-05	1.83067e-05	3.50223e-05	7.79895e-05	7.91043e-05	1.37701e-05	6.37662e-05	5.35026e-05	4.43283e-05	1.52757e-05	1.93397e-05	1.22281e-05	4.97652e-05	3.87318e-05	4.64263e-05	1.56489e-05	5.81708e-05	3.91756e-05	3.26323e-05	1.86001e-05	6.96284e-05	4.92935e-05	3.963e-05	1.10626e-05	2.1881e-05	4.24741e-05	3.88521e-05	4.91867e-05	4.76539e-05	2.91026e-05	2.72263e-05	3.22275e-05	4.36456e-05	1.95467e-05	1.48431e-05	7.01779e-05	6.62301e-05	3.20985e-05	6.70768e-05	3.2617e-05	1.51185e-05	3.41402e-05	2.55328e-05	2.08647e-05	2.71578e-05	1.54778e-05	3.42494e-05	3.50665e-05	2.65141e-05	6.96497e-06	1.22592e-05	3.91282e-05	2.93441e-05	3.78813e-05	2.4336e-05	1.62059e-05
Slc22a23	2.87751e-05	1.84192e-05	7.47894e-05	6.78472e-05	5.1573e-05	1.92202e-05	3.44277e-05	5.24547e-05	4.70758e-05	2.48483e-05	2.64842e-05	3.87009e-05	1.52725e-05	1.19841e-05	6.10229e-05	2.98177e-05	2.57793e-05	4.6633e-05	4.15991e-05	2.33217e-05	3.0843e-05	4.40009e-05	4.17311e-05	5.38886e-05	2.96499e-05	2.26587e-05	5.26784e-05	5.99338e-05	5.68576e-05	3.00592e-05	5.30626e-05	9.47573e-05	4.63051e-05	2.80179e-05	5.91349e-05	8.71916e-05	0.00010495	4.87624e-05	4.31548e-05	5.53048e-05	8.14703e-05	6.44658e-05	2.35828e-05	1.64866e-05	2.09948e-05	2.55345e-05	3.35333e-05	4.58315e-05	1.5235e-05	2.52159e-05	4.10296e-05	2.56526e-05	3.83394e-05	1.68241e-05	6.82195e-05	3.32267e-05	2.47766e-05	2.11921e-05	5.17091e-05	4.71836e-05	6.98461e-05	4.76459e-05	3.47066e-05	2.79332e-05	1.55224e-05	6.30831e-05	3.5089e-05	3.9738e-05	3.20985e-05	6.93315e-05	6.2725e-05	6.69533e-05	3.93925e-05	2.07454e-05	3.06016e-05	4.07367e-05	2.95484e-05	2.23938e-05	1.48587e-05	3.27527e-05	4.41115e-05	4.1005e-05	2.0929e-05	2.31196e-05	2.82607e-05	5.5432e-05	3.16752e-05
Slc22a27	0	3.4536e-06	1.42456e-06	2.71389e-05	4.68845e-06	9.61012e-06	9.18072e-06	2.2164e-06	1.56919e-05	1.24242e-05	0	9.41374e-06	9.54534e-06	0	4.35878e-06	5.42139e-06	1.98302e-06	4.28809e-06	6.462e-06	8.39582e-06	5.87485e-06	4.63167e-06	8.18256e-07	3.16992e-06	1.64722e-06	0	3.03914e-06	7.05103e-06	2.33661e-06	0	1.02044e-06	1.27763e-06	7.53804e-06	3.50223e-06	1.71405e-06	5.05459e-07	4.46597e-06	0	2.35176e-06	1.6887e-06	2.54595e-06	9.66987e-06	2.35828e-05	3.35839e-06	5.06772e-06	2.90164e-06	2.012e-05	1.76275e-06	5.98516e-06	2.22493e-06	5.47061e-06	3.66465e-06	3.65137e-06	1.86934e-06	9.21885e-06	1.86394e-05	6.01717e-05	1.766e-06	1.2612e-06	5.48647e-06	1.1641e-05	0	2.47904e-06	0	1.03483e-05	1.11323e-05	0	2.6492e-06	5.50261e-06	2.81835e-06	1.2545e-05	1.29587e-05	7.8785e-06	1.5958e-06	8.34589e-06	7.9876e-07	6.33181e-06	3.95185e-06	1.78304e-06	0	6.96497e-06	6.34098e-06	2.72988e-06	3.55686e-06	1.80387e-06	3.38e-06	5.15644e-06
Slc22a28	0	0	0	0	0	0	0	0	0	0	0	0	0	0	0	0	0	0	0	0	0	0	0	0	0	0	0	0	0	0	0	0	0	0	0	0	0	0	0	0	0	0	0	0	0	0	0	0	0	0	0	0	0	0	0	0	0	0	0	0	0	0	0	0	0	0	0	0	0	0	0	0	0	0	0	0	0	0	0	0	0	0	0	0	0	0	0
Slc22a29	0	0	0	0	0	0	0	0	0	0	0	0	0	0	0	0	0	0	4.03875e-07	0	0	0	0	0	0	0	1.01305e-06	0	0	0	0	0	0	0	0	2.52729e-07	3.72164e-07	0	0	0	0	0	0	0	0	0	2.23555e-06	0	0	0	2.73531e-07	0	0	0	0	0	0	0	0	0	1.45513e-06	0	0	0	0	0	0	0	0	0	0	2.15979e-06	0	0	0	0	0	0	0	0	0	0	0	0	0	0	0
Slc22a3	0	0	0	0	0	0	0	0	0	0	0	1.04597e-06	0	0	0	2.7107e-06	1.98302e-06	1.60803e-06	0	0	0	3.47375e-06	0	7.92479e-07	0	0	0	1.17517e-06	0	0	1.02044e-06	2.12938e-07	0	0	0	0	0	0	1.17588e-07	4.22174e-07	0	0	3.49375e-06	0	3.6198e-07	0	0	0	5.44106e-07	0	2.73531e-07	0	9.12843e-07	7.47736e-07	0	0	0	0	0	4.70269e-07	0	0	2.47904e-06	0	0	0	0	0	9.17101e-07	0	5.018e-06	0	2.62617e-06	1.5958e-06	0	0	0	0	5.94348e-07	3.89913e-06	0	4.22732e-07	0	1.77843e-06	6.01291e-07	2.028e-06	7.36634e-07
Slc22a30	0	0	0	0	0	0	0	0	0	0	0	0	0	0	0	0	0	0	4.03875e-07	0	0	0	0	0	0	0	0	0	0	0	0	0	5.38431e-07	0	0	0	0	0	0	0	0	0	8.73438e-07	0	0	0	0	0	0	0	0	0	0	0	0	0	0	0	0	0	0	0	0	0	0	0	0	0	0	0	0	0	0	0	0	0	0	0	0	0	0	0	0	0	0	0	0
Slc22a4	8.22145e-06	1.26632e-05	2.2793e-05	1.35694e-05	0	9.61012e-06	6.88554e-06	1.18208e-05	0	0	1.05937e-05	1.67355e-05	7.63627e-06	0	0	1.08428e-05	8.92359e-06	1.23283e-05	8.0775e-07	6.53008e-06	1.61558e-05	2.08425e-05	0	0	2.14138e-05	1.74298e-05	1.92479e-05	0	0	2.29864e-05	1.42861e-05	2.42749e-05	1.07686e-06	2.45156e-05	1.97116e-05	3.38657e-05	7.44328e-07	3.75095e-06	1.999e-05	2.06865e-05	0	6.44658e-06	1.74688e-06	1.77079e-05	1.70131e-05	2.49541e-05	2.23555e-06	1.58648e-05	1.68673e-05	2.44742e-05	2.73531e-07	1.68574e-05	1.27798e-05	1.4207e-05	0	2.43122e-06	0	1.2362e-05	1.13508e-05	2.17891e-05	2.91026e-06	6.80656e-06	2.97485e-05	2.9679e-05	1.09232e-05	7.42154e-06	0	2.38428e-05	1.10052e-05	2.59288e-05	7.527e-06	4.31957e-06	1.31308e-05	2.3937e-05	1.25188e-05	7.9876e-07	1.40707e-06	1.05383e-05	2.08022e-05	1.01377e-05	1.16083e-06	0	1.72892e-05	1.60059e-05	1.32284e-05	1.352e-06	0
Slc22a5	5.75502e-05	2.07216e-05	6.26807e-05	4.07083e-05	1.87538e-05	5.76607e-05	1.9509e-05	4.13727e-05	3.13839e-05	1.86363e-05	3.70778e-05	4.60227e-05	3.43632e-05	1.19841e-05	8.71756e-06	2.98177e-05	5.15585e-05	4.50249e-05	1.21162e-05	4.47777e-05	4.11239e-05	5.78959e-05	5.72779e-06	2.37744e-05	4.44749e-05	5.05464e-05	3.74827e-05	1.76276e-05	1.16831e-05	3.53637e-05	2.75518e-05	4.59945e-05	1.23839e-05	3.15201e-05	4.45654e-05	5.81278e-05	7.81544e-06	5.62643e-05	3.03377e-05	2.6597e-05	2.29135e-05	6.44658e-06	2.00891e-05	2.77831e-05	2.13568e-05	2.37935e-05	1.11778e-05	5.28825e-05	2.44848e-05	1.11247e-05	5.47061e-06	5.79015e-05	3.4688e-05	1.4207e-05	5.53131e-06	8.10408e-06	2.83161e-05	4.06181e-05	3.78359e-05	3.57404e-05	2.3282e-05	1.36131e-05	4.21437e-05	3.84082e-05	1.49475e-05	1.11323e-05	3.5089e-05	3.9738e-05	1.55907e-05	5.18577e-05	2.2581e-05	1.72783e-05	4.20187e-05	1.5958e-05	1.53008e-05	1.11826e-05	1.0553e-05	2.7663e-05	2.37739e-05	1.94957e-05	1.62516e-05	6.76371e-06	3.09386e-05	3.11226e-05	2.82607e-05	1.014e-05	5.15644e-06
Slc22a8	0	0	0	0	0	0	0	0	0	0	0	0	0	0	0	0	0	0	0	0	0	1.15792e-06	0	0	0	0	0	0	0	0	0	0	1.07686e-06	0	0	0	3.72164e-07	3.75095e-06	0	0	0	3.22329e-06	0	0	0	0	0	0	0	0	0	0	0	0	0	0	0	0	0	0	0	0	0	0	0	0	0	0	9.17101e-07	0	0	0	0	0	0	0	0	0	0	0	0	0	0	0	0	0	0
Slc23a1	4.5218e-05	3.79896e-05	1.42456e-06	1.35694e-05	9.3769e-06	0	1.03283e-05	0	0	0	5.29683e-06	2.82412e-05	0	0	0	1.62642e-05	3.17283e-05	0	4.03875e-07	2.51875e-05	2.93742e-05	2.31584e-06	0	1.58496e-06	3.62388e-05	4.88034e-05	0	1.17517e-06	0	2.29864e-05	2.65313e-05	4.25875e-06	3.23059e-06	3.50223e-05	5.99919e-05	8.08734e-06	2.23298e-06	7.5019e-06	2.98674e-05	2.53304e-06	5.0919e-06	0	6.11407e-06	4.0606e-05	5.4297e-06	5.86132e-05	4.4711e-06	6.69845e-05	4.67931e-05	1.48329e-05	1.09412e-06	3.73795e-05	4.01651e-05	4.86029e-06	0	0	7.07902e-06	3.70861e-05	2.5224e-05	1.70864e-05	0	0	3.22275e-05	3.49165e-05	2.29961e-06	3.71077e-06	0	2.6492e-05	1.37565e-05	1.07097e-05	2.509e-06	0	0.000120804	5.10657e-05	0	7.9876e-07	1.40707e-06	8.03543e-05	2.91231e-05	7.79826e-07	3.48248e-06	1.2682e-06	4.3678e-05	4.17932e-05	1.80387e-06	0	1.47327e-06
Slc23a2	0	3.4536e-06	3.5614e-06	1.35694e-05	0	0	5.73795e-06	7.38799e-07	1.56919e-05	9.31813e-06	5.29683e-06	2.09194e-06	3.81813e-06	0	4.35878e-06	1.89749e-05	1.09066e-05	6.96814e-06	1.21162e-05	1.3993e-05	7.34356e-06	8.10543e-06	6.54605e-06	1.03022e-05	1.23541e-05	3.48596e-06	2.02609e-06	2.23283e-05	1.01253e-05	5.30456e-06	1.02044e-06	1.7035e-06	9.69176e-06	2.80179e-05	6.85622e-06	2.27456e-06	1.11649e-05	0	5.52664e-06	1.6887e-06	1.78216e-05	0	6.11407e-06	1.16017e-05	2.17188e-06	8.70493e-06	1.11778e-05	5.28825e-05	1.30585e-05	5.19151e-06	9.8471e-06	3.29819e-05	1.36926e-05	3.36481e-06	1.47502e-05	8.10408e-06	3.53951e-06	1.0596e-05	5.04479e-06	2.82161e-06	1.89167e-05	1.36131e-05	4.95808e-06	5.23748e-06	3.44942e-06	2.22646e-05	0	7.94761e-06	3.66841e-06	1.12734e-06	1.2545e-05	1.72783e-05	3.1514e-05	9.57481e-06	1.25188e-05	7.9876e-06	1.12565e-05	2.37111e-05	6.53783e-06	4.67896e-06	9.28662e-06	1.2682e-05	1.54693e-05	8.00295e-06	2.40516e-06	9.464e-06	8.8396e-06
Slc23a3	0	1.1512e-06	1.42456e-06	0	9.3769e-06	0	2.29518e-06	1.4776e-06	1.56919e-05	1.55302e-05	0	1.04597e-06	1.90907e-06	0	8.71756e-06	0	4.95755e-06	1.60803e-06	1.25201e-05	1.86574e-06	1.46871e-06	0	1.47286e-05	5.54735e-06	8.23609e-07	1.74298e-06	1.01305e-06	1.29269e-05	7.78871e-06	3.53637e-06	0	1.7035e-06	2.746e-05	3.50223e-06	1.71405e-06	1.01092e-06	1.78639e-05	3.75095e-06	2.58694e-06	4.64392e-06	1.78216e-05	1.61165e-05	9.60782e-06	1.52654e-06	2.53386e-06	5.80328e-07	0	5.28825e-06	2.72053e-06	2.96658e-06	7.1118e-06	7.32931e-07	2.73853e-06	3.36481e-06	1.84377e-06	1.45873e-05	0	0	1.2612e-06	3.44864e-06	1.30961e-05	1.36131e-05	2.47904e-06	1.74583e-06	6.32394e-06	2.59754e-05	0	2.6492e-06	2.7513e-06	1.69101e-06	2.0072e-05	1.51185e-05	2.62617e-06	6.38321e-06	0	6.39008e-06	1.54778e-05	0	5.34913e-06	7.79826e-06	4.64331e-06	9.30011e-06	1.81992e-06	3.55686e-06	5.41162e-06	8.112e-06	8.8396e-06
Slc24a1	4.11073e-06	0	0	0	0	0	0	0	0	0	0	0	0	0	0	0	0	0	0	0	0	0	0	0	0	0	0	0	7.78871e-07	0	0	0	0	3.50223e-06	0	0	3.72164e-07	0	0	0	0	0	2.62031e-06	0	0	0	0	0	0	0	0	0	0	0	0	0	0	0	0	1.56756e-07	0	0	0	0	0	0	0	0	0	0	0	0	0	0	0	0	0	0	0	0	0	4.22732e-07	0	0	6.01291e-07	0	0
Slc24a2	0	0	0	0	0	0	0	0	0	0	0	0	0	0	0	0	0	0	0	0	0	0	0	0	0	0	0	0	0	0	1.02044e-06	2.12938e-07	1.61529e-06	0	0	0	3.72164e-07	0	0	4.22174e-07	0	0	0	0	0	0	0	0	0	0	0	0	0	0	1.84377e-06	0	0	0	0	0	0	0	2.47904e-06	0	0	0	0	0	0	0	0	0	0	0	0	0	7.03534e-07	0	5.94348e-07	0	3.48248e-06	8.45464e-07	0	1.77843e-06	0	0	0
Slc24a3	0	2.3024e-06	7.1228e-07	0	0	4.80506e-06	1.9509e-05	0	0	9.31813e-06	5.29683e-06	0	5.7272e-06	4.79363e-05	0	1.89749e-05	1.09066e-05	1.39363e-05	1.49434e-05	7.46295e-06	5.14049e-06	2.08425e-05	8.18256e-06	1.74345e-05	4.11804e-06	1.22009e-05	5.06523e-06	1.64524e-05	1.47986e-05	0	1.02044e-06	1.27763e-06	8.07647e-06	0	0	2.52729e-07	1.26536e-05	7.5019e-06	2.46935e-06	0	0	3.86795e-05	7.7736e-05	9.15925e-06	6.51564e-06	9.86558e-06	2.012e-05	2.46785e-05	4.89695e-06	8.15808e-06	2.07883e-05	3.73795e-05	1.7344e-05	5.60802e-06	2.58128e-05	1.62082e-05	1.76975e-05	1.766e-06	0	1.72432e-06	2.91026e-06	0	2.47904e-06	0	1.72471e-06	3.71077e-06	0	2.6492e-06	1.8342e-06	0	3.2617e-05	4.31957e-06	2.36355e-05	4.78741e-06	1.25188e-05	3.9938e-05	2.53272e-05	1.58074e-05	7.13218e-06	7.01844e-06	2.55382e-05	1.56411e-05	6.36971e-06	7.11373e-06	7.21549e-06	1.8252e-05	5.89307e-06
Slc24a4	0	0	0	0	0	0	0	0	0	0	0	0	0	0	0	0	0	0	4.03875e-07	0	0	1.15792e-06	0	0	0	0	0	0	0	0	0	0	0	0	0	0	0	0	0	0	0	0	0	0	0	0	0	0	0	0	0	0	0	0	0	0	0	0	0	0	0	0	0	0	0	0	0	0	9.17101e-07	0	0	0	0	0	0	0	0	0	0	0	0	0	0	8.89216e-07	0	0	0
Slc24a5	0	0	0	0	0	0	0	7.38799e-07	0	0	0	0	0	0	0	2.7107e-06	2.97453e-06	0	1.21162e-06	0	1.46871e-06	0	0	0	0	0	2.02609e-06	0	2.33661e-06	0	0	0	0	0	0	0	7.44328e-07	0	0	0	2.54595e-06	3.22329e-06	1.74688e-06	1.22123e-06	2.53386e-06	0	4.4711e-06	0	0	0	2.18824e-06	0	0	1.49547e-06	0	4.05204e-06	1.4158e-05	0	1.2612e-06	3.13512e-07	0	0	0	0	5.74903e-07	0	0	0	9.17101e-07	0	0	0	2.62617e-06	7.97901e-06	4.17294e-06	1.59752e-06	2.81414e-06	0	1.1887e-06	1.55965e-06	5.80414e-06	3.80459e-06	9.09959e-07	0	0	6.76e-07	2.2099e-06
Slc25a1	0.000119211	8.86424e-05	0.000134621	5.42778e-05	9.3769e-05	8.64911e-05	8.60693e-05	0.000111559	6.27677e-05	5.59088e-05	7.94525e-05	0.000153758	0.000139362	0.000107857	0.000135122	0.000197881	7.93208e-05	0.000122747	3.67526e-05	0.000103548	7.85761e-05	8.68439e-05	4.90954e-05	7.4493e-05	9.4715e-05	8.5406e-05	8.7122e-05	5.99338e-05	4.51745e-05	9.37139e-05	9.69413e-05	9.36926e-05	5.38431e-05	0.000101565	5.57068e-05	4.72604e-05	4.27989e-05	0.000101276	7.44333e-05	5.23496e-05	4.32811e-05	5.15726e-05	6.20141e-05	7.60218e-05	5.71928e-05	7.6023e-05	5.36532e-05	0.000118104	6.03957e-05	4.82069e-05	4.62267e-05	9.96786e-05	0.000106803	3.73868e-05	0.00014197	4.3762e-05	3.89346e-05	6.35762e-05	5.92763e-05	9.37402e-05	4.94743e-05	5.44525e-05	8.18083e-05	5.76122e-05	9.54339e-05	4.824e-05	0	7.94761e-05	8.34562e-05	8.22959e-05	5.5198e-05	5.61544e-05	0.000120804	8.61733e-05	7.6504e-05	6.39008e-05	3.86944e-05	8.43061e-05	7.13218e-05	7.95423e-05	4.52723e-05	4.90369e-05	9.37257e-05	0.00011293	7.93704e-05	5.9488e-05	4.71446e-05
Slc25a10	0.000152097	0.00011512	0.000116102	8.14166e-05	7.97037e-05	4.32455e-05	0.000107874	0.000104171	0.000219687	5.59088e-05	7.41557e-05	0.000146436	0.000133635	0.000131825	6.10229e-05	0.000146378	5.255e-05	8.41537e-05	6.17928e-05	8.11596e-05	6.75608e-05	6.13697e-05	5.64597e-05	0.000120457	8.07136e-05	8.01771e-05	7.19263e-05	0.000116342	5.4521e-05	0.000141455	8.87779e-05	0.00010945	5.59969e-05	0.00012608	7.28473e-05	5.8886e-05	4.5404e-05	0.00012003	9.3365e-05	5.65713e-05	5.0919e-05	4.51261e-05	9.08375e-05	8.94553e-05	6.44324e-05	8.64689e-05	4.02399e-05	0.000123393	7.83512e-05	5.26567e-05	5.49797e-05	0.000108474	8.30687e-05	4.97245e-05	0.000116158	5.51077e-05	2.47766e-05	0.000104194	0.000100896	0.000121956	8.87628e-05	6.80656e-05	0.000158659	8.20538e-05	8.68104e-05	9.648e-05	7.01779e-05	0.000129811	6.96997e-05	0.000115552	0.000102869	8.63914e-05	6.3028e-05	5.74489e-05	4.86843e-05	7.66809e-05	3.0252e-05	4.74222e-05	6.77557e-05	5.3808e-05	5.92022e-05	6.29871e-05	8.8266e-05	7.8251e-05	6.19329e-05	9.126e-05	7.14535e-05
Slc25a11	0.000102768	0.00012433	6.05438e-05	9.49861e-05	0.000107834	6.72708e-05	9.18072e-05	5.54099e-05	4.70758e-05	8.69692e-05	5.29683e-05	0.000100413	9.54534e-05	7.19045e-05	6.10229e-05	0.000290044	0.000114024	9.5946e-05	0.00010218	0.000202433	0.000128512	6.94751e-05	0.000104737	7.52855e-05	0.000181194	0.000153382	0.000125618	8.69628e-05	9.19068e-05	0.000100787	8.57166e-05	5.51509e-05	4.89973e-05	0.000143592	4.88506e-05	3.79094e-05	4.94978e-05	3.00076e-05	8.65449e-05	4.6017e-05	6.87406e-05	4.19028e-05	7.86094e-05	0.000137999	8.32554e-05	0.000132315	9.38931e-05	0.000163936	0.000134938	9.04806e-05	9.19063e-05	0.00015758	0.00016705	7.02872e-05	6.26882e-05	8.7524e-05	4.95531e-05	0.000104194	5.04479e-05	8.01024e-05	4.65641e-05	4.76459e-05	8.42874e-05	8.0308e-05	9.31343e-05	5.93723e-05	3.5089e-05	5.82825e-05	7.2451e-05	5.74944e-05	6.2725e-05	7.99121e-05	0.000154944	0.000108515	5.70302e-05	9.66499e-05	8.161e-05	0.000131728	0.000120058	0.000100598	9.51879e-05	9.63829e-05	0.000181082	0.000128936	7.33575e-05	7.8416e-05	0.000121545
Slc25a12	1.23322e-05	1.1512e-05	6.41052e-06	0	1.40654e-05	1.44152e-05	1.9509e-05	1.62536e-05	0	9.31813e-06	5.29683e-06	2.09194e-06	7.63627e-06	0	8.71756e-06	1.89749e-05	7.93208e-06	5.89612e-06	3.06945e-05	9.32869e-06	1.0281e-05	8.10543e-06	1.71834e-05	7.92479e-06	1.15305e-05	1.04579e-05	1.21566e-05	9.40138e-06	2.18084e-05	1.76819e-06	2.04087e-06	2.34231e-06	2.15373e-05	0	8.57027e-07	1.26365e-06	1.15371e-05	3.75095e-06	3.29247e-06	8.44348e-07	1.52757e-05	9.66987e-06	1.3975e-05	7.02209e-06	6.87762e-06	7.54427e-06	3.12977e-05	3.5255e-06	5.98516e-06	5.19151e-06	2.2156e-05	9.5281e-06	1.09541e-05	5.98189e-06	2.58128e-05	3.16059e-05	4.95531e-05	1.766e-06	5.04479e-06	4.07566e-06	5.82051e-06	2.04197e-05	4.95808e-06	8.72913e-06	1.26479e-05	3.71077e-06	0	1.58952e-05	4.58551e-06	2.81835e-06	1.7563e-05	2.59174e-05	1.5757e-05	9.57481e-06	3.33835e-05	2.39628e-05	2.04025e-05	1.18556e-05	3.56609e-06	1.24772e-05	4.41115e-05	5.8337e-05	7.27967e-06	5.3353e-06	7.81678e-06	1.2844e-05	1.98891e-05
Slc25a13	4.11073e-06	1.03608e-05	1.85193e-05	1.35694e-05	1.87538e-05	0	1.49187e-05	7.38799e-06	1.56919e-05	1.55302e-05	5.29683e-06	1.46436e-05	1.71816e-05	2.39682e-05	2.61527e-05	2.43963e-05	4.95755e-06	1.55443e-05	1.97899e-05	2.05231e-05	1.10153e-05	1.15792e-05	1.55469e-05	4.59638e-05	2.22374e-05	2.26587e-05	2.1274e-05	2.82041e-05	2.10295e-05	3.00592e-05	1.83678e-05	9.36926e-06	2.15373e-05	2.80179e-05	1.79976e-05	1.13728e-05	1.74917e-05	3.75095e-06	1.38754e-05	1.13987e-05	3.81892e-05	9.66987e-06	2.53297e-05	2.3814e-05	1.23073e-05	1.91508e-05	3.57688e-05	3.87805e-05	1.36026e-05	1.0383e-05	2.16089e-05	2.49197e-05	2.46468e-05	9.3467e-06	2.02815e-05	2.35018e-05	1.4158e-05	3.00221e-05	1.00896e-05	1.67729e-05	3.92884e-05	3.40328e-05	1.73533e-05	6.9833e-06	2.41459e-05	7.79261e-05	0	7.94761e-06	3.20985e-05	6.76405e-06	2.509e-05	3.0237e-05	6.3028e-05	1.75538e-05	2.50377e-05	3.91392e-05	1.0553e-05	4.08358e-05	1.12926e-05	2.02755e-05	2.6699e-05	2.49412e-05	2.54788e-05	2.40088e-05	2.22478e-05	3.2448e-05	1.25228e-05
Slc25a14	8.22145e-06	3.4536e-06	5.69824e-06	1.35694e-05	4.68845e-06	9.61012e-06	6.88554e-06	4.43279e-06	0	0	0	6.27583e-06	3.81813e-06	2.39682e-05	4.35878e-06	2.7107e-06	2.97453e-06	3.21607e-06	7.67362e-06	1.86574e-06	2.93742e-06	6.94751e-06	1.39104e-05	9.50975e-06	4.11804e-06	3.48596e-06	4.05218e-06	4.70069e-06	7.78871e-06	1.76819e-06	3.06131e-06	3.407e-06	9.69176e-06	1.05067e-05	7.71325e-06	4.04367e-06	1.86082e-06	3.75095e-06	5.17388e-06	5.06609e-06	7.63784e-06	6.44658e-06	3.49375e-06	5.49555e-06	5.06772e-06	6.38361e-06	0	3.5255e-06	4.35285e-06	9.64137e-06	7.1118e-06	3.66465e-06	7.30274e-06	3.36481e-06	5.53131e-06	5.67285e-06	1.4158e-05	1.0596e-05	3.78359e-06	4.70269e-06	4.36538e-06	6.80656e-06	4.95808e-06	0	2.29961e-06	3.71077e-06	3.5089e-05	0	6.41971e-06	9.01873e-06	7.527e-06	1.07989e-05	2.62617e-06	3.1916e-06	4.17294e-06	9.58512e-06	1.12565e-05	7.9037e-06	5.94348e-06	5.45878e-06	1.04475e-05	7.60918e-06	9.09959e-06	6.22451e-06	7.21549e-06	7.436e-06	4.4198e-06
Slc25a15	9.86574e-05	0.000179587	0.00020941	9.49861e-05	0.000126588	4.80506e-05	0.000184762	5.39323e-05	4.70758e-05	1.86363e-05	4.23747e-05	0.000276136	0.000146998	1.19841e-05	8.71756e-06	0.000512321	0.000247877	0.000173132	9.28912e-06	0.000207097	0.000201214	0.000203794	1.47286e-05	1.9812e-05	0.000199313	0.000261447	0.0001631	1.76276e-05	8.56759e-06	6.89593e-05	9.28596e-05	0.000110089	8.6149e-06	0.000150596	0.000119984	9.5279e-05	7.44328e-06	7.5019e-05	0.000123938	8.06353e-05	4.32811e-05	9.66987e-06	2.44563e-05	0.000189291	0.000111852	0.00026521	2.23555e-06	0.000521774	0.000188261	0.000142396	1.55912e-05	0.000345943	0.000371527	0.000124872	1.84377e-05	1.29665e-05	2.47766e-05	0.000171302	6.93659e-05	0.000206448	3.49231e-05	1.36131e-05	0.000121473	0.000171091	0.000133378	2.96861e-05	3.5089e-05	7.94761e-05	0.000135731	0.000179247	4.0144e-05	1.51185e-05	0.000296757	0.000231391	8.62408e-05	2.47616e-05	1.9699e-05	0.000168612	0.000147993	9.98178e-05	2.32166e-05	1.64866e-05	0.000196551	0.00022675	8.17755e-05	1.1492e-05	8.8396e-06
Slc25a16	2.05536e-05	9.2096e-06	9.25964e-06	1.35694e-05	1.40654e-05	2.40253e-05	1.37711e-05	5.91039e-06	0	9.31813e-06	5.29683e-06	1.04597e-05	7.63627e-06	0	1.74351e-05	2.98177e-05	1.28896e-05	1.17922e-05	1.49434e-05	1.95902e-05	2.0562e-05	1.96846e-05	1.39104e-05	1.18872e-05	1.97666e-05	1.22009e-05	1.41826e-05	2.7029e-05	1.94718e-05	1.23773e-05	6.12261e-06	7.87869e-06	1.23839e-05	1.75112e-05	1.45695e-05	5.81278e-06	9.67626e-06	0	1.07005e-05	4.64392e-06	1.78216e-05	1.93397e-05	3.05703e-05	1.5876e-05	8.68752e-06	1.45082e-05	4.4711e-06	2.46785e-05	1.41467e-05	1.48329e-05	2.92678e-05	2.56526e-05	2.19082e-05	8.2251e-06	1.84377e-05	2.26914e-05	1.4158e-05	1.766e-05	1.13508e-05	1.00324e-05	2.91026e-05	1.36131e-05	4.95808e-06	6.9833e-06	2.06965e-05	1.85538e-05	0	1.3246e-05	1.37565e-05	7.32772e-06	1.2545e-05	2.15979e-06	3.1514e-05	1.75538e-05	1.80828e-05	1.75727e-05	1.89954e-05	3.02975e-05	1.367e-05	1.3257e-05	2.08949e-05	2.28275e-05	2.63888e-05	1.68951e-05	1.32284e-05	1.2168e-05	1.47327e-05
Slc25a17	8.22145e-06	1.38144e-05	6.41052e-06	1.35694e-05	9.3769e-06	4.80506e-06	2.29518e-06	1.03432e-05	0	2.48483e-05	0	5.22986e-06	1.14544e-05	3.59523e-05	2.17939e-05	1.08428e-05	9.9151e-06	1.07202e-05	4.11952e-05	1.02616e-05	5.87485e-06	1.96846e-05	3.92763e-05	2.45669e-05	7.41248e-06	6.97192e-06	1.92479e-05	4.70069e-05	4.90689e-05	5.30456e-06	8.16348e-06	6.38813e-06	2.85369e-05	7.00447e-06	3.42811e-06	3.53821e-06	1.93525e-05	0	7.64323e-06	7.17696e-06	2.03676e-05	1.61165e-05	4.27985e-05	8.24332e-06	1.30313e-05	9.28526e-06	3.80044e-05	0	1.30585e-05	1.55745e-05	3.50119e-05	1.53916e-05	9.12843e-06	1.4207e-05	9.21885e-06	3.16059e-05	5.66322e-05	3.53201e-06	0	7.36754e-06	3.05577e-05	6.80656e-06	7.43712e-06	5.23748e-06	1.72471e-05	2.96861e-05	3.5089e-05	0	1.19223e-05	4.50936e-06	2.509e-05	3.0237e-05	7.8785e-06	2.3937e-05	1.39098e-05	4.47305e-05	5.41721e-05	5.26913e-06	1.48587e-05	2.33948e-05	3.71465e-05	5.03051e-05	8.18963e-06	1.06706e-05	1.864e-05	4.2588e-05	5.96673e-05
Slc25a18	0	0	0	0	0	0	0	0	0	0	0	0	0	0	0	0	0	0	0	0	0	1.15792e-06	0	0	0	0	0	0	0	0	0	0	0	0	0	0	0	0	0	0	0	0	0	0	0	0	0	0	0	0	0	0	0	0	0	0	0	0	0	0	0	0	0	0	0	0	0	0	0	0	0	0	0	0	0	0	0	0	0	0	0	0	0	0	0	0	0
Slc25a19	0	5.756e-06	2.84912e-06	0	4.68845e-06	0	1.83614e-05	5.91039e-06	0	1.86363e-05	5.29683e-06	3.13791e-06	1.90907e-06	1.19841e-05	1.30763e-05	8.13209e-06	3.96604e-06	5.89612e-06	8.0775e-06	1.86574e-06	5.87485e-06	4.63167e-06	4.90954e-06	1.58496e-06	4.94165e-06	1.22009e-05	5.06523e-06	8.22621e-06	7.78871e-06	1.76819e-06	3.06131e-06	2.12938e-06	8.6149e-06	0	8.57027e-07	1.26365e-06	3.72164e-06	0	1.52865e-06	8.44348e-07	5.0919e-06	3.22329e-06	6.11407e-06	3.6637e-06	2.53386e-06	3.48197e-06	1.11778e-05	5.28825e-06	3.26463e-06	2.22493e-06	6.01767e-06	5.86345e-06	3.65137e-06	3.73868e-06	5.53131e-06	1.29665e-05	0	5.29801e-06	3.78359e-06	4.23242e-06	5.82051e-06	0	2.47904e-06	3.49165e-06	9.19845e-06	7.42154e-06	0	2.6492e-06	1.8342e-06	2.81835e-06	0	6.47936e-06	2.62617e-06	9.57481e-06	5.56392e-06	7.18884e-06	6.33181e-06	1.31728e-06	4.16044e-06	7.79826e-06	6.96497e-06	7.18645e-06	1.00095e-05	8.00295e-06	3.00645e-06	3.38e-06	1.25228e-05
Slc25a2	0	0	0	0	0	0	0	0	0	0	0	0	0	0	0	0	0	0	0	0	0	0	0	0	0	0	0	0	0	0	0	0	0	0	0	0	0	0	0	0	0	0	0	0	0	0	0	0	0	0	0	0	0	0	0	0	0	0	1.2612e-06	0	0	0	0	0	0	0	0	0	0	0	0	0	2.62617e-06	0	0	0	1.40707e-06	1.31728e-06	0	0	0	0	0	8.89216e-07	0	0	0
Slc25a20	6.98824e-05	5.06528e-05	5.69824e-05	0.000122125	0.000168784	4.32455e-05	3.90181e-05	5.98427e-05	0.000125535	0.000161514	5.82652e-05	4.70687e-05	4.39085e-05	5.99204e-05	0.00024845	7.86102e-05	6.64312e-05	6.86094e-05	0.000136914	6.4368e-05	4.99362e-05	6.71592e-05	0.000209474	0.000165628	7.16539e-05	7.32052e-05	5.47045e-05	0.000112817	0.00020017	3.18274e-05	3.36744e-05	5.7919e-05	0.000151838	6.30402e-05	3.94233e-05	4.97877e-05	0.000331598	1.87548e-05	3.7981e-05	4.72835e-05	0.000218952	0.000293319	8.90907e-05	4.18272e-05	5.4659e-05	3.19181e-05	8.49509e-05	8.28493e-05	2.44848e-05	4.74652e-05	0.000121448	6.15662e-05	5.47706e-05	3.77607e-05	9.21885e-05	0.000106163	0.000106185	3.35541e-05	4.16195e-05	5.48647e-05	0.000152788	0.000299489	5.20598e-05	5.23748e-05	6.20896e-05	0.00014472	0.000280712	3.70888e-05	5.31919e-05	8.39869e-05	0.000178139	0.000347725	8.14112e-05	2.87244e-05	6.25942e-05	0.000132594	0.000101309	6.71815e-05	4.33874e-05	4.60097e-05	8.1258e-05	0.00013612	5.45975e-05	5.51314e-05	7.45601e-05	0.000279864	0.000169426
Slc25a21	0	0	0	0	0	0	0	0	0	0	0	0	0	0	0	0	0	0	0	0	7.34356e-07	0	0	0	0	0	0	0	0	0	0	0	0	0	0	0	7.44328e-07	0	0	0	0	0	8.73438e-07	0	0	0	0	0	0	0	0	0	0	0	1.84377e-06	0	0	0	0	0	0	0	0	0	5.74903e-07	0	0	0	0	0	0	0	2.62617e-06	0	0	0	0	0	0	0	0	0	0	0	0	0	0
Slc25a22	0.000205536	0.000176134	0.000289186	4.07083e-05	4.21961e-05	0.000134542	0.000110169	0.000380481	9.41516e-05	9.31813e-06	0.000227764	0.000197689	0.00014318	2.39682e-05	3.48702e-05	5.42139e-05	8.82444e-05	0.000131323	7.26975e-06	6.99652e-05	0.00010795	0.000203794	8.18256e-06	1.18872e-05	0.000107893	0.000118523	0.000150944	1.29269e-05	2.33661e-06	0.000217487	0.000194903	0.000369021	1.29224e-05	8.75559e-05	0.000185975	0.000279771	7.81544e-06	0.000326333	0.000177793	0.00020391	2.80054e-05	9.66987e-06	2.18359e-05	7.41899e-05	5.4297e-05	8.70493e-05	8.9422e-06	0.00012163	6.03957e-05	5.56233e-05	6.2912e-06	6.88955e-05	9.49356e-05	3.51436e-05	1.10626e-05	8.91448e-06	3.18556e-05	8.65342e-05	0.000253501	0.000282318	6.11154e-05	8.84853e-05	0.00015618	0.000132683	7.7037e-05	2.59754e-05	0.000140356	0.000217235	0.000154073	0.000329747	5.7707e-05	5.18348e-05	6.04019e-05	9.89397e-05	5.28573e-05	1.03839e-05	7.03534e-06	6.0595e-05	6.24065e-05	5.45878e-05	1.62516e-05	1.05683e-05	8.18963e-05	8.26971e-05	5.592e-05	1.6224e-05	1.17861e-05
Slc25a23	0	4.6048e-06	0	0	4.68845e-06	0	1.03283e-05	1.4776e-06	0	9.31813e-06	1.05937e-05	2.09194e-06	3.81813e-06	0	4.35878e-06	1.08428e-05	3.96604e-06	6.43213e-06	6.05812e-06	1.86574e-06	2.20307e-06	2.20004e-05	2.45477e-06	6.33983e-06	2.47083e-06	3.48596e-06	4.05218e-06	1.05766e-05	1.01253e-05	3.53637e-06	0	8.51751e-07	7.53804e-06	0	8.57027e-07	0	6.69895e-06	0	1.41106e-06	1.26652e-06	5.0919e-06	1.28932e-05	1.3975e-05	3.96901e-06	3.6198e-06	6.38361e-06	1.34133e-05	7.05101e-06	6.52927e-06	7.41644e-07	6.2912e-06	8.79517e-06	5.47706e-06	2.24321e-06	2.58128e-05	1.62082e-05	7.07902e-06	0	6.30599e-06	1.09729e-06	7.27564e-06	6.80656e-06	2.47904e-06	5.23748e-06	2.29961e-06	3.71077e-06	0	2.6492e-06	3.66841e-06	2.25468e-06	2.2581e-05	4.31957e-06	2.62617e-06	1.5958e-06	4.17294e-06	9.58512e-06	7.03534e-06	2.63457e-06	4.75478e-06	1.55965e-06	8.1258e-06	1.01456e-05	2.72988e-06	6.22451e-06	6.01291e-06	6.084e-06	7.36634e-06
Slc25a24	0.000254865	0.000158866	0.000262119	0.00024425	0.000159407	8.64911e-05	0.000150334	0.000193565	0.000141227	0.000114924	0.000121827	0.000156896	0.000188998	0.000167777	0.000148199	0.000222277	0.000153684	0.000352695	0.000153069	0.000206164	0.000177714	0.000319585	0.000163651	0.000248838	0.000182017	0.000214387	0.000271496	0.000242086	0.000222757	0.000203342	0.000247966	0.000204633	9.90714e-05	0.000157601	0.000329956	0.000312121	0.000109788	0.000333835	0.00020284	0.0001942	0.000145119	9.34754e-05	0.000140624	0.000177384	0.00014986	0.000172938	0.000116249	0.000299668	0.000170305	0.000179478	0.000186001	0.0001825	0.00024738	0.000140948	0.000206502	0.000141011	0.000148659	0.000273731	0.000274941	0.000218361	0.000298301	0.000149744	0.000203281	0.000178074	0.000332869	0.000315415	0.000105267	0.000196041	0.000310897	0.000157828	0.000198211	0.000172783	0.000217972	0.00027767	0.000218384	0.000292346	0.000144225	0.00024238	0.000158097	0.00026826	0.000162516	0.000168247	0.000174712	0.000180511	0.000212256	0.000198068	0.00014438
Slc25a25	4.93287e-05	2.76288e-05	3.84631e-05	5.42778e-05	2.81307e-05	3.84405e-05	2.40994e-05	3.02907e-05	6.27677e-05	1.55302e-05	2.64842e-05	4.28848e-05	4.00904e-05	3.59523e-05	2.61527e-05	2.43963e-05	1.98302e-05	3.26967e-05	1.00969e-05	2.51875e-05	1.61558e-05	1.96846e-05	1.88199e-05	3.40766e-05	1.64722e-05	2.44017e-05	2.93783e-05	2.23283e-05	2.18084e-05	7.6032e-05	4.08174e-05	4.17358e-05	3.33827e-05	5.25335e-05	8.22746e-05	3.33603e-05	3.72164e-05	6.00152e-05	4.49187e-05	3.16631e-05	3.30973e-05	2.57863e-05	2.795e-05	2.04557e-05	1.52032e-05	1.45082e-05	3.12977e-05	3.87805e-05	1.84996e-05	1.18663e-05	2.54383e-05	1.75903e-05	1.36926e-05	9.3467e-06	3.50316e-05	1.53977e-05	0	2.64901e-05	3.78359e-05	3.80918e-05	2.18269e-05	2.72263e-05	3.96646e-05	2.9679e-05	2.3571e-05	2.96861e-05	3.5089e-05	4.23872e-05	2.38446e-05	4.453e-05	2.0072e-05	2.15979e-05	3.41402e-05	1.5958e-05	2.22557e-05	2.23653e-05	1.12565e-05	2.63457e-05	1.24813e-05	2.49544e-05	2.20557e-05	1.7332e-05	1.72892e-05	1.86735e-05	1.50323e-05	1.7576e-05	8.10297e-06
Slc25a26	0	3.4536e-06	0	0	0	0	9.18072e-06	7.38799e-07	0	3.10604e-06	5.29683e-06	2.09194e-06	3.81813e-06	1.19841e-05	0	5.42139e-06	8.92359e-06	2.14404e-06	1.6155e-06	5.59721e-06	1.46871e-06	3.47375e-06	8.18256e-07	4.75487e-06	2.47083e-06	5.22894e-06	2.02609e-06	8.22621e-06	1.55774e-06	0	3.06131e-06	1.7035e-06	2.69216e-06	0	1.71405e-06	7.58188e-07	1.86082e-06	0	3.29247e-06	4.22174e-07	2.54595e-06	0	1.74688e-06	3.35839e-06	2.53386e-06	1.16066e-06	2.23555e-06	5.28825e-06	3.26463e-06	2.22493e-06	2.73531e-06	3.66465e-06	1.82569e-06	2.24321e-06	0	3.24163e-06	0	0	1.2612e-06	4.54593e-06	4.36538e-06	0	0	1.74583e-06	8.62355e-06	7.42154e-06	0	0	3.66841e-06	2.81835e-06	1.0036e-05	0	5.25234e-06	1.11706e-05	2.78196e-06	4.79256e-06	2.1106e-06	5.26913e-06	5.34913e-06	3.89913e-06	5.80414e-06	3.38186e-06	7.27967e-06	3.55686e-06	3.00645e-06	5.408e-06	3.68317e-06
Slc25a27	0	1.1512e-06	0	0	0	0	0	0	0	0	0	0	0	0	0	0	0	0	4.03875e-07	9.32869e-07	0	0	0	0	1.64722e-06	0	0	1.17517e-06	7.78871e-07	0	0	0	1.07686e-06	0	0	0	3.72164e-07	0	0	0	0	0	8.73438e-07	0	3.6198e-07	0	6.70665e-06	0	5.44106e-07	7.41644e-07	1.36765e-06	0	2.73853e-06	7.47736e-07	1.84377e-06	1.62082e-06	3.53951e-06	0	0	1.56756e-07	0	0	0	0	5.74903e-07	0	0	0	0	0	0	0	5.25234e-06	0	1.53008e-05	1.59752e-06	6.33181e-06	2.10765e-05	1.78304e-06	0	2.20557e-05	2.95913e-06	0	0	6.01291e-07	2.028e-06	0
Slc25a28	2.87751e-05	1.49656e-05	5.69824e-06	0	1.87538e-05	9.61012e-06	1.72139e-05	1.77312e-05	0	3.10604e-05	1.05937e-05	2.61493e-05	1.52725e-05	3.59523e-05	4.35878e-06	8.40316e-05	2.77623e-05	1.39363e-05	1.49434e-05	2.61203e-05	2.42338e-05	1.73688e-05	4.90954e-06	9.50975e-06	2.88263e-05	4.00885e-05	2.33001e-05	1.64524e-05	1.55774e-05	4.77411e-05	2.55109e-05	1.25633e-05	1.66914e-05	3.50223e-05	2.22827e-05	4.04367e-06	7.07111e-06	3.00076e-05	2.1989e-05	6.33261e-06	1.27297e-05	1.28932e-05	2.44563e-05	3.14468e-05	1.12214e-05	1.97312e-05	1.78844e-05	5.11198e-05	3.5911e-05	1.11247e-05	1.77795e-05	5.3504e-05	3.92522e-05	1.08422e-05	1.47502e-05	1.37769e-05	2.12371e-05	8.83002e-06	1.51344e-05	1.52053e-05	1.30961e-05	6.80656e-06	1.73533e-05	2.61874e-05	1.32228e-05	3.71077e-06	0	1.05968e-05	1.92591e-05	9.5824e-06	1.2545e-05	1.07989e-05	3.1514e-05	2.23412e-05	8.34589e-06	1.11826e-05	2.53272e-05	3.95185e-05	1.367e-05	1.16974e-05	1.74124e-05	2.15593e-05	3.73083e-05	3.11226e-05	2.22478e-05	1.352e-05	1.62059e-05
Slc25a29	4.11073e-06	1.1512e-06	7.1228e-07	0	4.68845e-06	0	2.29518e-06	1.4776e-06	0	6.21209e-06	0	1.04597e-06	0	1.19841e-05	0	0	0	3.75208e-06	2.82712e-06	3.73148e-06	3.67178e-06	4.63167e-06	2.45477e-06	2.37744e-06	8.23609e-07	5.22894e-06	1.01305e-06	4.70069e-06	3.11549e-06	0	0	1.49056e-06	2.15373e-06	0	1.71405e-06	5.05459e-07	7.44328e-07	0	7.05529e-07	8.44348e-07	0	0	2.62031e-06	6.10617e-07	1.44792e-06	0	2.23555e-06	1.76275e-06	5.44106e-07	2.22493e-06	2.46178e-06	2.93172e-06	2.73853e-06	7.47736e-07	1.84377e-06	3.24163e-06	0	0	0	7.83781e-07	2.91026e-06	0	0	1.74583e-06	1.14981e-06	7.42154e-06	0	0	0	0	5.018e-06	0	2.62617e-06	0	1.39098e-06	6.39008e-06	1.40707e-06	3.95185e-06	0	7.79826e-07	2.32166e-06	2.95913e-06	3.63983e-06	0	1.20258e-06	6.76e-07	7.36634e-07
Slc25a3	0.00062483	0.00054682	0.000602589	0.000651333	0.000792348	0.000225838	0.000222633	0.000459533	0.000674753	0.000484543	0.00041845	0.000605617	0.000486812	0.000443411	0.000457672	0.000986693	0.000498729	0.000619093	0.00061389	0.000837716	0.000567657	0.000635697	0.000815802	0.000547603	0.000899381	0.000723337	0.00075168	0.000572309	0.000561566	0.000709043	0.000595934	0.000603678	0.000488896	0.000738971	0.000496219	0.000503184	0.000606255	0.00027757	0.000620983	0.000387134	0.000511736	0.000638211	0.000505721	0.000952257	0.000640342	0.000728893	0.000679608	0.000879613	0.000867849	0.00048726	0.000713915	0.00091763	0.000669114	0.000502479	0.000285784	0.000713159	0.00043182	0.000483885	0.00044268	0.000632041	0.000640256	0.000605784	0.000711484	0.000522002	0.000550757	0.000526929	0.000491245	0.000543087	0.000590613	0.000594109	0.000572052	0.000833677	0.000798355	0.000568106	0.00048267	0.000717286	0.000637402	0.000748217	0.000681717	0.000430464	0.000568806	0.000738513	0.000728877	0.000781621	0.000640976	0.000791596	0.00104307
Slc25a30	0	0	7.1228e-07	0	0	0	0	0	0	0	0	0	0	0	0	0	0	5.36011e-07	0	0	0	0	0	0	0	0	0	0	0	0	0	0	5.38431e-07	0	0	0	0	0	3.52764e-07	0	0	0	0	0	0	0	0	0	0	0	2.73531e-07	0	0	0	0	0	0	0	0	0	0	0	0	0	0	0	0	2.6492e-06	0	0	0	0	0	0	0	7.9876e-07	0	1.31728e-06	0	0	0	0	9.09959e-07	0	6.01291e-07	0	0
Slc25a31	0	0	0	0	0	0	0	0	0	0	0	0	0	0	0	0	0	0	0	0	0	0	0	0	0	0	0	0	0	0	0	0	5.38431e-07	0	0	0	0	0	0	4.22174e-07	0	0	0	0	0	0	0	0	0	0	2.73531e-07	0	0	0	0	0	0	0	0	0	0	0	0	0	0	0	0	0	0	0	0	0	0	0	0	0	0	0	0	0	0	0	0	0	0	0	7.36634e-07
Slc25a32	4.11073e-06	3.4536e-06	2.13684e-06	2.71389e-05	4.68845e-06	0	4.59036e-06	1.03432e-05	1.56919e-05	3.10604e-06	0	4.18389e-06	0	1.19841e-05	1.30763e-05	5.42139e-06	4.95755e-06	4.28809e-06	7.67362e-06	1.21273e-05	7.34356e-06	3.47375e-06	8.18256e-06	7.13231e-06	1.07069e-05	3.48596e-06	9.11741e-06	2.35034e-06	6.23097e-06	3.53637e-06	3.06131e-06	4.04582e-06	7.53804e-06	3.50223e-06	2.57108e-06	5.05459e-06	5.58246e-06	7.5019e-06	6.46735e-06	2.53304e-06	5.0919e-06	3.22329e-06	1.13547e-05	7.3274e-06	7.2396e-06	3.48197e-06	1.34133e-05	1.58648e-05	5.44106e-06	1.0383e-05	9.02651e-06	6.59638e-06	2.73853e-06	4.48642e-06	5.53131e-06	5.67285e-06	0	3.53201e-06	3.78359e-06	4.85944e-06	5.82051e-06	0	0	5.23748e-06	5.74903e-06	1.85538e-05	0	2.6492e-06	8.25391e-06	3.38202e-06	7.527e-06	6.47936e-06	0	9.57481e-06	5.56392e-06	1.03839e-05	4.92474e-06	1.8442e-05	8.91522e-06	6.23861e-06	5.80414e-06	6.34098e-06	7.27967e-06	5.3353e-06	6.6142e-06	8.112e-06	1.10495e-05
Slc25a33	8.22145e-06	1.1512e-06	2.13684e-06	1.35694e-05	4.68845e-06	0	4.59036e-06	2.2164e-06	0	6.21209e-06	0	3.13791e-06	1.90907e-06	2.39682e-05	0	2.7107e-06	2.97453e-06	3.75208e-06	4.44262e-06	5.59721e-06	2.93742e-06	6.94751e-06	9.00082e-06	4.75487e-06	3.29443e-06	5.22894e-06	0	1.76276e-05	8.56759e-06	0	4.08174e-06	1.91644e-06	2.69216e-06	0	1.71405e-06	1.26365e-06	5.95462e-06	0	3.64523e-06	2.11087e-06	1.52757e-05	0	7.86094e-06	7.3274e-06	4.34376e-06	3.48197e-06	2.23555e-06	5.28825e-06	4.35285e-06	4.44986e-06	5.47061e-06	4.39759e-06	2.73853e-06	2.99094e-06	1.10626e-05	5.67285e-06	0	0	3.78359e-06	2.35134e-06	1.45513e-06	2.04197e-05	2.47904e-06	0	2.87452e-06	0	0	0	1.8342e-06	2.25468e-06	5.018e-06	2.15979e-06	7.8785e-06	1.5958e-06	2.78196e-06	9.58512e-06	9.14594e-06	2.63457e-06	5.34913e-06	3.89913e-06	4.64331e-06	5.07279e-06	4.54979e-06	0	3.60774e-06	7.436e-06	1.17861e-05
Slc25a34	0	4.6048e-06	7.1228e-07	0	0	0	2.29518e-06	0	1.56919e-05	3.10604e-06	5.29683e-06	2.09194e-06	0	0	1.74351e-05	0	2.97453e-06	5.36011e-07	6.05812e-06	2.79861e-06	4.40614e-06	2.31584e-06	6.54605e-06	7.92479e-06	4.11804e-06	1.74298e-06	0	5.87586e-06	7.78871e-06	0	3.06131e-06	3.83288e-06	3.76902e-06	0	4.28514e-06	2.27456e-06	6.32679e-06	7.5019e-06	5.17388e-06	2.11087e-06	5.0919e-06	9.66987e-06	7.86094e-06	6.10617e-06	1.44792e-06	2.90164e-06	1.11778e-05	1.05765e-05	5.98516e-06	1.48329e-06	6.01767e-06	5.13052e-06	6.3899e-06	2.99094e-06	1.10626e-05	3.24163e-06	1.76975e-05	5.29801e-06	6.30599e-06	3.76215e-06	1.45513e-06	6.80656e-06	0	6.9833e-06	2.87452e-06	1.11323e-05	0	5.29841e-06	2.7513e-06	7.89139e-06	2.509e-06	1.29587e-05	1.31308e-05	3.1916e-06	0	4.79256e-06	8.44241e-06	3.95185e-06	5.94348e-07	7.79826e-07	5.80414e-06	8.03191e-06	2.72988e-06	3.55686e-06	6.01291e-07	3.38e-06	9.57624e-06
Slc25a35	0	1.1512e-06	7.1228e-07	1.35694e-05	0	0	5.73795e-06	2.95519e-06	0	0	0	0	1.90907e-06	2.39682e-05	8.71756e-06	2.7107e-06	6.94057e-06	5.36011e-06	1.05007e-05	2.79861e-06	7.34356e-07	4.63167e-06	6.54605e-06	4.75487e-06	8.23609e-07	1.74298e-06	5.06523e-06	1.52772e-05	8.56759e-06	1.76819e-06	4.08174e-06	1.91644e-06	5.38431e-06	0	8.57027e-07	1.01092e-06	4.83813e-06	0	1.76382e-06	1.26652e-06	5.0919e-06	3.22329e-06	1.31016e-05	1.22123e-06	3.98178e-06	1.74099e-06	6.70665e-06	1.76275e-06	1.08821e-06	3.70822e-06	1.3403e-05	5.13052e-06	4.56421e-06	4.86029e-06	1.84377e-05	1.13457e-05	0	1.766e-06	0	2.82161e-06	1.60064e-05	6.80656e-06	2.47904e-06	3.49165e-06	3.44942e-06	1.48431e-05	0	0	4.58551e-06	2.25468e-06	5.018e-06	6.47936e-06	5.25234e-06	6.38321e-06	6.95491e-06	1.27802e-05	1.40707e-05	1.31728e-06	6.53783e-06	7.01844e-06	2.32166e-05	9.72284e-06	0	3.55686e-06	1.20258e-05	1.4196e-05	2.06257e-05
Slc25a36	4.11073e-05	3.56872e-05	1.92316e-05	2.71389e-05	4.21961e-05	2.40253e-05	3.09849e-05	2.14252e-05	1.56919e-05	3.41665e-05	5.29683e-05	3.7655e-05	3.43632e-05	2.39682e-05	2.17939e-05	8.9453e-05	6.04821e-05	1.82244e-05	4.24069e-05	7.46295e-05	5.65454e-05	3.58955e-05	2.29112e-05	1.50571e-05	7.65956e-05	7.14622e-05	2.63392e-05	2.46786e-05	2.95971e-05	4.42047e-05	6.63283e-05	2.55525e-05	2.26141e-05	3.85246e-05	7.88465e-05	5.53477e-05	1.22814e-05	7.5019e-05	6.12634e-05	2.40639e-05	2.80054e-05	6.44658e-06	2.62031e-05	0.000103805	4.05417e-05	9.34329e-05	2.012e-05	0.000176275	0.000101748	4.30153e-05	5.44326e-05	0.000101877	0.000155183	4.56119e-05	1.65939e-05	6.88846e-05	4.60136e-05	6.00442e-05	7.18883e-05	3.69945e-05	2.3282e-05	2.04197e-05	4.21437e-05	4.71373e-05	2.52957e-05	1.48431e-05	0	5.03349e-05	6.23629e-05	3.55112e-05	1.5054e-05	3.0237e-05	0.000102421	0.000108515	2.78196e-05	1.11826e-05	4.29156e-05	9.48444e-05	4.81422e-05	1.87158e-05	2.32166e-05	5.15733e-05	0.000161063	0.00013605	2.10452e-05	1.4196e-05	3.97782e-05
Slc25a37	0.000201426	5.98624e-05	8.33368e-05	5.42778e-05	3.28192e-05	3.84405e-05	6.42651e-05	1.32984e-05	1.56919e-05	2.79544e-05	2.64842e-05	7.94938e-05	6.10902e-05	0.000119841	1.74351e-05	0.00011656	4.75925e-05	8.95139e-05	1.00969e-05	4.2912e-05	3.59835e-05	6.25276e-05	5.72779e-06	9.50975e-06	3.95332e-05	6.79762e-05	3.74827e-05	1.88028e-05	6.23097e-06	3.18274e-05	2.65313e-05	3.407e-05	2.42294e-05	9.80626e-05	4.45654e-05	2.29984e-05	9.15523e-05	0.00011628	3.18664e-05	2.02644e-05	1.01838e-05	1.61165e-05	3.05703e-05	4.4575e-05	2.71485e-05	5.22296e-05	8.9422e-06	0.000132206	5.06018e-05	3.85655e-05	1.17618e-05	6.08333e-05	0.000104064	2.99094e-05	1.29064e-05	1.05353e-05	1.76975e-05	8.30022e-05	3.15299e-05	5.48647e-05	1.1641e-05	0	4.21437e-05	4.18998e-05	4.31177e-05	3.71077e-06	7.01779e-05	4.23872e-05	3.94354e-05	3.66386e-05	3.2617e-05	1.07989e-05	9.97944e-05	5.58531e-05	3.47745e-05	1.03839e-05	9.14594e-06	5.92778e-05	3.15004e-05	4.13308e-05	1.74124e-05	1.18365e-05	5.73274e-05	5.7799e-05	3.06658e-05	6.76e-06	8.10297e-06
Slc25a38	1.23322e-05	1.84192e-05	8.54736e-06	1.35694e-05	1.87538e-05	1.92202e-05	1.14759e-05	1.4776e-05	0	2.48483e-05	3.1781e-05	1.25517e-05	5.7272e-06	3.59523e-05	1.30763e-05	2.16856e-05	2.28047e-05	3.10886e-05	1.9386e-05	2.79861e-05	4.03896e-05	2.31584e-05	2.70025e-05	3.01142e-05	3.04735e-05	3.13736e-05	3.14044e-05	2.35034e-05	1.63563e-05	3.89001e-05	2.65313e-05	1.14986e-05	1.77682e-05	2.45156e-05	1.62835e-05	9.35099e-06	1.71195e-05	1.87548e-05	2.46935e-05	1.09765e-05	1.27297e-05	1.28932e-05	2.09625e-05	4.33538e-05	2.38907e-05	4.75869e-05	1.56489e-05	1.76275e-05	3.86315e-05	2.59575e-05	1.94207e-05	3.29819e-05	3.19495e-05	2.46753e-05	5.53131e-06	1.7829e-05	1.76975e-05	1.5894e-05	1.51344e-05	1.78702e-05	4.36538e-06	1.36131e-05	2.47904e-05	2.09499e-05	1.7822e-05	1.11323e-05	0	1.3246e-05	1.46736e-05	1.12734e-05	5.018e-06	2.15979e-05	2.62617e-05	2.55328e-05	3.06016e-05	3.19504e-05	2.18096e-05	2.10765e-05	4.69535e-05	3.27527e-05	2.78599e-05	3.25504e-05	5.82374e-05	4.35716e-05	3.18684e-05	2.7716e-05	3.0202e-05
Slc25a39	0.000221979	0.00021067	4.13122e-05	9.49861e-05	0.000164096	3.84405e-05	9.525e-05	8.20066e-05	0.000109844	0.000177044	0.000127124	0.000110873	8.3999e-05	0.00032357	9.58932e-05	0.000184327	0.000103117	7.93296e-05	0.000108238	0.000118474	6.60921e-05	7.98963e-05	0.000136649	0.000114909	9.63622e-05	9.23779e-05	6.28089e-05	0.00013632	8.4897e-05	6.18865e-05	6.12261e-05	3.98193e-05	0.000108763	0.00023465	4.02803e-05	1.97129e-05	0.000279867	0.000127532	6.69076e-05	3.58848e-05	5.60109e-05	0.000125708	0.000184295	0.000108079	5.4297e-05	7.9505e-05	8.49509e-05	0.000111053	9.68508e-05	5.04318e-05	9.46416e-05	0.000112871	0.000115018	5.79496e-05	0.000154877	0.000103732	9.91063e-05	6.53422e-05	4.66643e-05	7.96321e-05	0.00011059	6.12591e-05	6.1976e-05	8.37996e-05	7.58872e-05	0.000100191	7.01779e-05	6.09317e-05	7.06168e-05	4.73483e-05	0.000117923	0.000123108	0.000120804	7.34069e-05	5.70302e-05	0.000123009	0.000125229	9.08926e-05	7.90483e-05	9.90379e-05	0.0001126	0.000112869	0.000111925	0.000104928	7.33575e-05	0.000152776	0.000152483
Slc25a4	3.69965e-05	6.9072e-05	3.13403e-05	4.07083e-05	5.62614e-05	3.36354e-05	5.73795e-05	4.80219e-05	3.13839e-05	0.000161514	6.88588e-05	1.46436e-05	6.87264e-05	0.000131825	2.17939e-05	8.13209e-05	0.000114024	0.000134003	0.000117931	5.50393e-05	7.34356e-05	0.000402955	8.50987e-05	0.000134721	3.7886e-05	9.93499e-05	8.9148e-05	7.99117e-05	0.000193939	7.07275e-06	1.73474e-05	2.0655e-05	6.62271e-05	1.40089e-05	7.71325e-06	4.54913e-06	2.38185e-05	0	1.63447e-05	1.73091e-05	1.52757e-05	7.09124e-05	7.86094e-05	0.000119986	0.000122349	0.000115485	0.000102835	8.10866e-05	9.08657e-05	0.000117921	0.000107771	0.000222811	0.00010589	9.60841e-05	0.000108782	0.000121561	7.07902e-05	4.41501e-05	2.01792e-05	2.79026e-05	3.63782e-05	6.80656e-06	1.73533e-05	5.58664e-05	3.04699e-05	6.67938e-05	3.5089e-05	2.38428e-05	1.8342e-05	1.91648e-05	0.000235846	8.63914e-06	8.14112e-05	0.000108515	0.000123797	0.000236433	0.000177291	7.37679e-05	0.000123624	0.000173121	0.000169481	0.000169938	0.000106465	9.07e-05	0.00013048	0.000229164	0.0001488
Slc25a40	4.11073e-06	6.9072e-06	7.1228e-07	0	4.68845e-06	0	2.29518e-06	7.38799e-07	0	9.31813e-06	0	1.04597e-06	0	1.19841e-05	8.71756e-06	5.42139e-06	7.93208e-06	7.50416e-06	1.00969e-05	4.66434e-06	4.40614e-06	5.78959e-06	7.36431e-06	1.10947e-05	2.47083e-06	6.97192e-06	9.11741e-06	1.64524e-05	1.55774e-05	0	3.06131e-06	1.27763e-06	9.69176e-06	0	1.71405e-06	2.52729e-06	1.11649e-05	3.75095e-06	2.70453e-06	2.11087e-06	1.01838e-05	6.44658e-06	5.24063e-06	4.88493e-06	3.25782e-06	2.32131e-06	8.9422e-06	7.05101e-06	3.26463e-06	3.70822e-06	1.06677e-05	5.13052e-06	1.09541e-05	6.72963e-06	1.65939e-05	4.86245e-06	1.4158e-05	1.766e-06	3.78359e-06	3.29188e-06	1.01859e-05	0	0	0	2.87452e-06	1.11323e-05	0	0	4.58551e-06	1.69101e-06	2.0072e-05	4.31957e-06	1.83832e-05	9.57481e-06	6.95491e-06	2.95541e-05	1.68848e-05	1.8442e-05	8.91522e-06	7.79826e-06	3.13424e-05	1.31047e-05	2.72988e-06	3.55686e-06	4.20904e-06	2.7716e-05	1.98891e-05
Slc25a42	0	1.1512e-06	1.42456e-06	1.35694e-05	0	0	1.14759e-06	2.2164e-06	1.56919e-05	0	0	3.13791e-06	1.90907e-06	0	0	5.42139e-06	9.9151e-07	1.07202e-06	2.01937e-06	2.79861e-06	7.34356e-07	0	0	2.37744e-06	2.47083e-06	0	3.03914e-06	3.52552e-06	3.89436e-06	1.76819e-06	1.02044e-06	6.38813e-07	2.69216e-06	0	0	5.05459e-07	2.23298e-06	0	1.17588e-06	4.22174e-07	0	3.22329e-06	4.36719e-06	2.74777e-06	7.2396e-07	4.0623e-06	0	3.5255e-06	2.72053e-06	2.22493e-06	3.00884e-06	3.66465e-06	3.65137e-06	3.73868e-07	7.37508e-06	4.86245e-06	0	1.766e-06	3.78359e-06	1.09729e-06	4.36538e-06	6.80656e-06	0	0	0	3.71077e-06	0	0	4.58551e-06	0	2.509e-06	2.15979e-06	5.25234e-06	4.78741e-06	0	1.59752e-06	2.1106e-06	1.31728e-06	1.78304e-06	1.55965e-06	4.64331e-06	3.80459e-06	1.81992e-06	8.89216e-07	2.40516e-06	4.056e-06	2.94653e-06
Slc25a43	0	1.1512e-06	0	0	4.68845e-06	0	0	7.38799e-07	0	0	0	1.04597e-06	0	0	0	0	0	0	0	0	0	1.15792e-06	0	0	8.23609e-07	0	0	1.17517e-06	0	0	0	2.12938e-07	5.38431e-07	3.50223e-06	0	0	3.72164e-07	0	4.70353e-07	8.44348e-07	0	0	8.73438e-07	3.05308e-07	1.08594e-06	0	0	0	1.08821e-06	7.41644e-07	0	7.32931e-07	0	0	0	0	0	0	0	7.83781e-07	0	0	0	1.74583e-06	0	0	0	0	0	0	0	0	2.62617e-06	1.5958e-06	1.39098e-06	0	7.03534e-07	1.31728e-06	5.94348e-07	0	0	0	0	0	0	6.76e-07	0
Slc25a44	6.98824e-05	4.0292e-05	5.98315e-05	2.71389e-05	2.34423e-05	3.84405e-05	4.4756e-05	7.01859e-05	4.70758e-05	1.86363e-05	9.00462e-05	4.28848e-05	1.52725e-05	2.39682e-05	2.17939e-05	4.60818e-05	2.28047e-05	2.89446e-05	5.65425e-06	2.42546e-05	3.67178e-05	3.70534e-05	1.06373e-05	1.10947e-05	3.45916e-05	3.66026e-05	3.24175e-05	2.11531e-05	1.47986e-05	7.24957e-05	7.041e-05	7.49541e-05	1.18455e-05	4.5529e-05	9.3416e-05	9.60372e-05	1.6003e-05	8.62719e-05	6.30272e-05	4.55948e-05	2.29135e-05	2.2563e-05	2.44563e-05	2.65618e-05	2.75105e-05	2.90164e-05	1.11778e-05	4.40688e-05	3.15581e-05	2.37326e-05	1.72324e-05	3.88453e-05	4.47293e-05	2.13105e-05	3.13441e-05	1.13457e-05	0	3.35541e-05	9.71122e-05	6.50538e-05	4.21987e-05	4.08394e-05	5.9497e-05	3.14249e-05	2.41459e-05	2.96861e-05	0	8.21253e-05	5.22748e-05	5.74944e-05	3.2617e-05	2.59174e-05	6.3028e-05	2.55328e-05	1.39098e-05	1.59752e-05	7.73888e-06	4.47876e-05	2.91231e-05	2.41746e-05	2.20557e-05	1.47956e-05	5.00477e-05	4.535e-05	2.22478e-05	1.4872e-05	1.10495e-05
Slc25a45	4.93287e-05	5.756e-05	2.13684e-06	0	4.21961e-05	4.80506e-06	1.9509e-05	7.38799e-06	0	6.21209e-06	4.23747e-05	5.54365e-05	1.90907e-06	1.19841e-05	0	0.00011656	3.37113e-05	2.14404e-06	1.6155e-06	0.000128736	5.65454e-05	1.27371e-05	1.63651e-06	0	8.73025e-05	6.10043e-05	5.06523e-06	3.52552e-06	0	8.13366e-05	4.28583e-05	6.38813e-06	9.15333e-06	0.00012608	5.14216e-05	8.34007e-06	2.23298e-06	6.00152e-05	6.80835e-05	3.79957e-06	0	3.22329e-06	9.60782e-06	0.000137083	8.68752e-06	0.000114905	0	0.00017275	0.000120247	2.81825e-05	1.64118e-06	0.000219146	0.000103151	1.79457e-05	0	1.62082e-06	0	0.000111258	5.04479e-05	4.10701e-05	1.45513e-06	0	3.71856e-05	4.36456e-05	9.19845e-06	0	0	6.88793e-05	4.40209e-05	2.70562e-05	2.509e-06	0	0.000118178	5.58531e-05	2.78196e-06	2.39628e-06	1.40707e-06	6.84987e-05	4.93309e-05	5.45878e-06	3.48248e-06	8.45464e-07	0.000123754	9.42569e-05	6.6142e-06	4.056e-06	1.47327e-06
Slc25a46	4.5218e-05	4.0292e-05	5.55579e-05	1.35694e-05	4.21961e-05	2.88304e-05	3.21325e-05	3.98951e-05	1.56919e-05	2.79544e-05	2.11873e-05	5.02066e-05	3.24541e-05	3.59523e-05	6.10229e-05	3.79497e-05	4.26349e-05	3.80568e-05	3.59449e-05	4.38448e-05	3.59835e-05	4.1685e-05	3.76398e-05	4.43788e-05	4.11804e-05	4.70605e-05	2.83653e-05	5.52331e-05	4.28379e-05	2.12182e-05	2.65313e-05	3.96064e-05	3.28443e-05	1.40089e-05	5.82779e-05	5.2315e-05	2.45628e-05	3.37586e-05	4.42131e-05	3.6307e-05	4.58271e-05	1.93397e-05	3.31906e-05	4.15219e-05	3.22162e-05	3.65607e-05	4.24755e-05	5.81708e-05	4.57049e-05	3.48573e-05	4.13031e-05	5.57028e-05	4.47293e-05	2.50492e-05	5.16256e-05	4.05204e-05	2.12371e-05	4.59161e-05	4.66643e-05	5.21998e-05	6.54807e-05	4.08394e-05	5.20598e-05	4.53915e-05	3.67938e-05	4.824e-05	0	2.91412e-05	4.4938e-05	5.52397e-05	4.7671e-05	2.80772e-05	3.93925e-05	1.91496e-05	1.80828e-05	3.83405e-05	3.51767e-05	4.61049e-05	2.97174e-05	4.36703e-05	2.78599e-05	3.6355e-05	4.64079e-05	4.44608e-05	3.728e-05	3.718e-05	4.05148e-05
Slc25a47	0	0	0	0	9.3769e-06	0	2.29518e-06	0	0	3.10604e-06	0	0	0	0	0	5.42139e-06	9.9151e-07	5.36011e-07	8.0775e-07	0	0	1.15792e-06	1.63651e-06	1.58496e-06	1.64722e-06	1.74298e-06	1.01305e-06	0	0	0	1.02044e-06	8.51751e-07	1.07686e-06	0	1.71405e-06	5.05459e-07	0	0	5.87941e-07	0	0	0	8.73438e-07	9.15925e-07	3.6198e-07	5.80328e-07	0	1.76275e-06	1.08821e-06	7.41644e-07	1.09412e-06	2.19879e-06	9.12843e-07	1.1216e-06	1.84377e-06	0	0	0	0	9.40537e-07	0	0	2.47904e-06	0	1.14981e-06	0	0	2.6492e-06	1.8342e-06	5.63671e-07	2.509e-06	0	0	0	1.39098e-06	7.9876e-07	7.03534e-07	2.63457e-06	0	7.79826e-07	1.16083e-06	1.2682e-06	9.09959e-07	1.77843e-06	1.20258e-06	2.704e-06	7.36634e-07
Slc25a48	0	1.1512e-06	0.000198014	6.78472e-05	9.3769e-06	0	4.59036e-06	6.35367e-05	3.13839e-05	0	0	7.3218e-06	9.54534e-05	0	4.35878e-06	2.7107e-06	9.9151e-07	9.4338e-05	4.03875e-07	0	0	9.03176e-05	0	1.58496e-06	0	1.74298e-06	7.29393e-05	0	7.78871e-07	0	1.02044e-06	0.000131595	0	0	0	5.28204e-05	1.11649e-06	0	1.17588e-07	7.81022e-05	1.78216e-05	0	8.73438e-07	0	1.41172e-05	2.32131e-06	0	0	5.44106e-07	7.41644e-06	8.20592e-07	2.93172e-06	9.12843e-07	9.72057e-06	0	0	0	0	0	1.8027e-05	2.61923e-05	1.36131e-05	2.47904e-06	5.23748e-06	4.02432e-05	1.85538e-05	0	0	3.66841e-06	7.55319e-05	7.527e-06	1.07989e-05	0	4.78741e-06	3.06016e-05	7.9876e-07	1.40707e-06	0	1.78304e-06	6.00466e-05	3.48248e-06	4.22732e-07	0	8.89216e-07	5.11097e-05	6.76e-07	0
Slc25a5	0.00105646	0.00142864	0.000668831	0.00071918	0.00116274	0.000278693	0.000425756	0.000763179	0.000863056	0.00068333	0.000778635	0.000840961	0.00067581	0.000886822	0.00121174	0.000189749	0.000542356	0.00069199	0.00157027	0.0006017	0.000919414	0.000775805	0.00209228	0.00108332	0.00103116	0.000559497	0.000813476	0.00119868	0.00131785	0.00130492	0.00156433	0.00108151	0.00091318	0.0017266	0.00114242	0.00108724	0.00095795	0.000461367	0.0015785	0.00109681	0.0011966	0.000760696	0.000772119	0.00168316	0.00167597	0.00209557	0.00132345	0.000720965	0.00155397	0.00161753	0.00134304	0.000993854	0.000551357	0.0015867	0.000429598	0.00132988	0.000683125	0.000807064	0.000784465	0.00133352	0.0014464	0.00128644	0.00130397	0.00158696	0.00108312	0.00118745	0.00133338	0.000868939	0.00110511	0.00145202	0.000792844	0.00175159	0.000698561	0.00125111	0.000861017	0.00137546	0.00160265	0.000738996	0.00177116	0.00118144	0.000983221	0.0014356	0.00143773	0.00125913	0.00114426	0.00196446	0.00198302
Slc25a51	5.75502e-05	5.06528e-05	5.19964e-05	4.07083e-05	4.21961e-05	2.88304e-05	3.90181e-05	1.847e-05	1.56919e-05	4.65907e-05	5.29683e-05	4.39308e-05	2.8636e-05	9.58727e-05	5.66641e-05	0.000100296	3.86689e-05	5.09211e-05	2.78674e-05	7.55624e-05	4.62644e-05	4.40009e-05	2.61842e-05	2.69443e-05	7.989e-05	6.62332e-05	3.54566e-05	3.05545e-05	4.05013e-05	4.24365e-05	2.85722e-05	3.98193e-05	3.17674e-05	7.00447e-05	5.31357e-05	3.18439e-05	5.35916e-05	5.62643e-05	5.37378e-05	2.57526e-05	6.11028e-05	2.90096e-05	3.66844e-05	6.38094e-05	4.16277e-05	6.32558e-05	2.68266e-05	0.000105765	6.47486e-05	3.85655e-05	3.28237e-05	0.000120201	8.39815e-05	4.07516e-05	5.16256e-05	3.971e-05	3.53951e-05	4.23841e-05	2.01792e-05	5.29836e-05	4.65641e-05	6.12591e-05	5.9497e-05	4.88831e-05	4.7717e-05	4.45292e-05	3.5089e-05	2.38428e-05	4.67722e-05	4.22753e-05	5.018e-05	3.0237e-05	5.77757e-05	4.14909e-05	3.19926e-05	2.95541e-05	2.39202e-05	5.92778e-05	3.86326e-05	4.52299e-05	5.22373e-05	3.38186e-05	6.5517e-05	6.49128e-05	3.96852e-05	3.042e-05	2.87287e-05
Slc25a53	8.22145e-06	1.1512e-06	1.42456e-06	0	4.68845e-06	0	2.29518e-06	7.38799e-07	1.56919e-05	0	5.29683e-06	0	1.90907e-06	0	0	0	9.9151e-07	5.36011e-07	4.03875e-07	0	2.20307e-06	1.15792e-06	8.18256e-07	7.92479e-07	8.23609e-07	5.22894e-06	1.01305e-06	0	1.55774e-06	0	1.02044e-06	4.25875e-07	1.07686e-06	0	0	5.05459e-07	1.11649e-06	0	7.05529e-07	0	2.54595e-06	3.22329e-06	2.62031e-06	1.22123e-06	2.53386e-06	1.74099e-06	0	3.5255e-06	1.08821e-06	2.96658e-06	2.73531e-06	4.39759e-06	4.56421e-06	1.86934e-06	0	1.62082e-06	3.53951e-06	3.53201e-06	2.5224e-06	2.03783e-06	0	0	2.47904e-06	1.74583e-06	1.14981e-06	0	0	0	0	0	0	0	0	0	2.78196e-06	2.39628e-06	7.03534e-07	2.63457e-06	1.1887e-06	2.33948e-06	1.16083e-06	1.69093e-06	3.63983e-06	0	0	2.028e-06	0
Slc25a54	0	0	0	0	0	0	0	0	0	0	0	0	0	0	0	0	0	0	0	0	0	0	0	0	0	0	0	0	0	0	0	0	0	0	0	0	0	0	0	0	0	0	0	0	0	0	0	0	0	0	0	0	0	0	0	0	0	0	0	0	0	0	0	0	0	0	0	0	9.17101e-07	0	0	0	0	0	0	0	0	0	0	0	0	0	0	0	0	0	0
Slc26a1	0	0	0	0	0	0	0	0	0	0	0	0	0	0	0	0	0	0	0	0	0	0	0	0	0	0	0	0	0	0	0	0	5.38431e-07	0	0	2.52729e-07	3.72164e-07	0	0	0	0	0	0	0	0	0	0	0	0	0	8.20592e-07	0	0	0	0	0	0	0	0	0	0	0	0	0	0	0	0	0	0	0	0	0	0	0	0	0	0	0	0	7.79826e-07	0	0	0	0	0	0	0
Slc26a10	0	0	0	0	0	0	0	0	0	0	0	0	0	0	0	0	0	0	0	0	0	0	0	0	0	0	0	0	0	0	0	0	0	0	0	0	0	0	0	0	0	0	0	0	0	0	0	0	0	0	0	0	0	0	0	0	0	0	0	1.56756e-07	0	0	0	0	0	0	0	0	9.17101e-07	0	0	0	0	0	0	0	0	0	0	0	0	0	0	0	6.01291e-07	0	0
Slc26a11	4.11073e-06	0	7.1228e-07	0	0	0	2.29518e-06	1.4776e-06	0	6.21209e-06	0	1.04597e-06	5.7272e-06	1.19841e-05	0	2.7107e-06	9.9151e-07	2.68006e-06	2.01937e-06	0	0	3.47375e-06	4.09128e-06	7.92479e-07	3.29443e-06	8.7149e-06	6.07828e-06	2.35034e-06	7.78871e-07	5.30456e-06	2.04087e-06	1.27763e-06	5.38431e-07	0	8.57027e-07	1.26365e-06	7.44328e-07	3.75095e-06	2.9397e-06	8.44348e-07	2.54595e-06	0	3.49375e-06	2.13716e-06	1.8099e-06	5.22296e-06	0	1.76275e-06	3.80874e-06	2.96658e-06	2.18824e-06	5.13052e-06	1.82569e-06	1.49547e-06	1.84377e-06	8.10408e-07	1.76975e-05	1.766e-06	0	1.72432e-06	2.91026e-06	0	0	5.23748e-06	1.14981e-06	0	0	0	1.8342e-06	2.25468e-06	0	2.15979e-06	0	4.78741e-06	1.39098e-06	1.59752e-06	1.40707e-06	1.31728e-06	2.97174e-06	3.89913e-06	8.1258e-06	2.53639e-06	3.63983e-06	4.44608e-06	3.00645e-06	2.704e-06	3.68317e-06
Slc26a2	0.000135654	0.000157714	0.000569824	0.000420653	0.000459468	8.1686e-05	0.000200828	9.82602e-05	0.00040799	0.000444164	0.000153608	0.000293918	0.00020427	9.58727e-05	0.000906626	0.000227698	0.000224081	0.000380032	0.000742322	0.000183775	0.000173308	0.000349691	0.000675061	0.000594359	0.000201784	0.000376484	0.000311005	0.000448916	0.000798343	0.000130846	0.000106125	0.000200587	0.0004049	9.45603e-05	0.000125983	0.000199656	0.000851883	0.000105027	0.000125231	0.000142695	0.000707774	0.00097021	0.000168574	0.000152959	0.000151308	0.000240836	0.00036663	0.000343737	0.000174658	0.000160937	0.000678629	0.000174438	0.000324059	0.000120012	0.000864728	0.000577821	0.000644191	0.000134216	8.82839e-05	0.000176037	0.000470006	0.00087124	0.000178491	0.000174583	0.000160973	0.000742154	0.000526334	0.00010067	0.000128394	0.000311146	0.000775281	0.0010151	0.000244234	0.000165963	0.000189173	0.000349857	0.000447448	0.000238428	0.000112332	0.00017936	0.000444597	0.000654812	0.000164703	0.000191181	0.000211053	0.000290004	0.000526693
Slc26a3	2.87751e-05	2.64776e-05	1.85193e-05	0.000312097	0.000496976	0	1.14759e-05	7.38799e-06	0.000235379	0.000611891	3.1781e-05	2.71953e-05	1.90907e-05	0	0.000810733	0.000132824	5.35415e-05	6.00332e-05	0.00078069	0.000122206	8.37166e-05	5.09484e-05	0.000834621	0.000451713	0.00012107	7.84341e-05	8.8135e-05	0.000121043	0.000982157	3.53637e-05	2.55109e-05	1.91644e-05	0.000436129	0.000101565	3.34241e-05	1.54165e-05	0.000994794	1.12529e-05	4.72704e-05	1.30874e-05	0.000822341	0.00140858	4.27985e-05	0.000141358	6.26225e-05	8.87903e-05	0.000480643	0.000202716	0.000120247	7.86143e-05	0.00063377	0.000144387	0.000125972	6.50531e-05	0.000385348	0.000504884	0.000807008	7.94702e-05	5.04479e-06	2.97837e-05	0.00040016	0.00214407	6.4455e-05	4.71373e-05	4.08181e-05	0.00112065	0.000877224	2.11936e-05	7.70365e-05	2.42378e-05	0.000283517	0.00113821	0.000496346	0.000116494	0.000223948	0.000777193	0.000682428	0.000492664	6.53783e-05	6.62852e-05	0.0012653	0.00172728	0.000135584	0.000109374	7.93704e-05	0.00040222	0.000699065
Slc26a4	0	1.1512e-06	1.42456e-06	0	0	0	0	7.38799e-07	0	0	5.29683e-06	0	0	0	0	0	9.9151e-07	1.07202e-06	4.03875e-07	0	0	1.15792e-06	0	0	0	0	1.01305e-06	0	7.78871e-07	0	1.02044e-06	1.7035e-06	1.61529e-06	0	8.57027e-07	5.05459e-07	1.48866e-06	0	2.35176e-07	8.44348e-07	0	3.22329e-06	0	0	3.6198e-07	0	0	0	0	0	5.47061e-07	0	0	0	0	8.10408e-07	0	0	0	4.70269e-07	0	0	0	0	0	0	0	0	0	5.63671e-07	0	0	0	0	0	0	0	1.31728e-06	1.1887e-06	7.79826e-07	1.16083e-06	8.45464e-07	9.09959e-07	0	0	6.76e-07	0
Slc26a5	0	0	0	0	0	0	0	0	0	0	0	0	0	1.19841e-05	0	0	0	0	0	0	0	0	0	0	0	0	0	0	0	0	0	0	0	0	0	0	0	0	0	0	0	0	0	0	0	0	0	0	0	0	0	0	0	0	0	0	0	0	0	0	1.45513e-06	6.80656e-06	0	0	0	3.71077e-06	0	0	0	0	0	0	0	0	0	0	0	0	0	0	0	0	0	0	0	0	0
Slc26a6	0.000411073	0.000227938	0.00041241	0.000135694	0.0001219	0.000384405	0.000220337	0.000274094	3.13839e-05	3.10604e-06	0.000243654	0.000403745	0.00014318	1.19841e-05	8.71756e-06	0.000609907	0.000244903	0.000215476	1.6155e-06	0.000400201	0.000232057	0.000287164	2.45477e-06	7.92479e-07	0.000396979	0.000332909	0.000250222	0	7.78871e-07	0.000503933	0.000217353	0.000395212	1.29224e-05	0.000444784	0.00038052	0.000380358	3.34948e-06	0.000558892	0.000321368	0.000225863	1.78216e-05	3.22329e-06	1.22281e-05	0.000326069	0.000183886	0.00030003	0	0.000541165	0.000261715	0.00017132	8.20592e-07	0.000472008	0.000449119	0.00013048	1.84377e-06	8.10408e-07	0	0.000344371	0.000306471	0.000322134	3.78333e-05	4.08394e-05	0.000503245	0.00025489	9.94583e-05	1.85538e-05	3.5089e-05	0.000429171	0.000226524	0.000447554	1.7563e-05	2.15979e-05	0.000302009	0.000217029	8.90228e-05	1.59752e-06	1.40707e-06	0.000270043	0.000165229	0.000116194	2.32166e-06	1.2682e-06	0.000340325	0.000336124	0.000121461	5.408e-06	0
Slc26a7	0	0	0	0	0	0	0	0	0	0	0	0	0	0	0	0	0	0	4.03875e-07	0	0	0	0	0	0	0	0	0	1.55774e-06	0	0	0	0	0	0	0	0	0	0	0	0	0	0	0	0	0	2.23555e-06	0	0	0	2.73531e-07	0	0	0	1.84377e-06	0	0	0	0	0	0	0	0	0	0	0	0	0	0	0	0	0	0	0	0	0	7.03534e-07	0	0	0	0	0	0	0	0	0	0
Slc26a8	0	0	7.1228e-07	0	0	0	0	0	0	0	0	0	0	0	0	0	0	0	0	9.32869e-07	0	0	0	0	0	0	1.01305e-06	0	0	0	0	2.12938e-07	2.69216e-06	0	0	0	3.72164e-07	0	0	0	2.54595e-06	6.44658e-06	1.74688e-06	0	0	5.80328e-07	0	1.76275e-06	0	0	2.73531e-07	0	0	0	0	0	0	1.766e-06	1.2612e-06	7.83781e-07	0	0	7.43712e-06	1.74583e-06	0	0	0	0	0	1.12734e-06	0	0	5.25234e-06	0	0	0	0	0	5.94348e-07	0	1.16083e-06	0	0	0	0	0	0
Slc26a9	0	0	0	0	0	0	1.14759e-06	0	0	0	0	0	0	0	0	5.42139e-06	9.9151e-07	0	4.03875e-07	1.86574e-06	0	1.15792e-06	0	0	0	0	0	0	0	0	0	0	0	0	0	0	0	0	0	0	0	0	0	0	0	0	0	0	0	0	0	0	0	0	0	0	0	1.766e-06	0	4.70269e-07	0	0	0	0	5.74903e-07	0	0	0	0	0	0	0	2.62617e-06	0	0	7.9876e-07	7.03534e-07	0	0	0	0	0	0	0	0	0	0
Slc27a1	4.11073e-06	1.1512e-06	0	0	0	0	1.14759e-06	7.38799e-07	0	3.10604e-06	0	1.04597e-06	5.7272e-06	0	0	0	1.98302e-06	1.60803e-06	1.21162e-06	9.32869e-07	0	0	1.63651e-06	1.58496e-06	8.23609e-07	5.22894e-06	1.01305e-06	7.05103e-06	3.11549e-06	1.76819e-06	1.02044e-06	1.27763e-06	8.07647e-06	3.50223e-06	8.57027e-07	7.58188e-07	4.46597e-06	3.75095e-06	1.17588e-06	1.6887e-06	7.63784e-06	6.44658e-06	6.9875e-06	3.05308e-06	1.44792e-06	0	6.70665e-06	1.76275e-06	1.63232e-06	0	6.2912e-06	1.46586e-06	0	1.86934e-06	1.10626e-05	4.05204e-06	3.53951e-06	3.53201e-06	0	1.41081e-06	2.91026e-06	0	4.95808e-06	0	5.74903e-07	0	0	2.6492e-06	2.7513e-06	1.69101e-06	1.0036e-05	2.15979e-06	5.25234e-06	1.5958e-06	0	4.79256e-06	2.1106e-06	5.26913e-06	1.1887e-06	2.33948e-06	3.48248e-06	4.65005e-06	9.09959e-07	8.89216e-07	5.41162e-06	2.704e-06	5.15644e-06
Slc27a2	4.93287e-05	1.1512e-05	2.13684e-06	1.35694e-05	9.3769e-06	0	1.03283e-05	2.2164e-06	0	0	1.58905e-05	9.41374e-06	5.7272e-06	0	0	2.43963e-05	2.37962e-05	2.14404e-06	1.21162e-06	3.07847e-05	2.0562e-05	4.63167e-06	0	1.58496e-06	6.17706e-05	2.96307e-05	1.62087e-05	2.35034e-06	7.78871e-07	3.18274e-05	1.93883e-05	2.98113e-06	2.69216e-06	0.000147094	4.79935e-05	4.80186e-06	7.44328e-07	4.12605e-05	4.36252e-05	2.11087e-06	0	0	8.73438e-07	8.94553e-05	9.77345e-06	3.94623e-05	0	0.000132206	5.54988e-05	1.33496e-05	1.09412e-06	0.000105542	5.93348e-05	1.75718e-05	0	8.10408e-07	1.06185e-05	9.00662e-05	1.76568e-05	1.83405e-05	1.45513e-06	0	5.9497e-05	1.57124e-05	1.2073e-05	1.11323e-05	0	4.76857e-05	6.14458e-05	1.07097e-05	5.018e-06	2.15979e-06	8.40374e-05	4.94699e-05	1.25188e-05	2.39628e-06	2.1106e-06	0.000119873	3.32835e-05	1.01377e-05	3.48248e-06	2.53639e-06	5.55075e-05	6.93589e-05	1.38297e-05	2.704e-06	7.36634e-07
Slc27a3	0	1.1512e-06	0	0	0	0	0	0	0	0	0	0	0	0	0	2.7107e-06	0	5.36011e-07	4.03875e-07	2.79861e-06	7.34356e-07	0	0	0	8.23609e-07	0	2.02609e-06	2.35034e-06	0	0	0	2.12938e-07	0	3.50223e-06	8.57027e-07	0	0	0	0	0	2.54595e-06	0	0	3.05308e-07	3.6198e-07	0	0	0	0	0	0	0	0	0	0	0	0	0	0	4.70269e-07	0	0	0	1.74583e-06	1.14981e-06	0	0	0	0	0	0	0	0	0	4.17294e-06	0	7.03534e-07	0	1.1887e-06	7.79826e-07	2.32166e-06	2.53639e-06	0	1.77843e-06	6.01291e-07	0	7.36634e-07
Slc27a4	0.00111812	0.000659637	0.000941634	0.000298528	0.000215669	0.000879326	0.000693145	0.000709247	0.000172611	4.34846e-05	0.00073626	0.00134094	0.000418086	4.79363e-05	5.23054e-05	0.00114391	0.000531449	0.000382176	1.17124e-05	0.000573714	0.000403896	0.00056159	1.22738e-05	5.7851e-05	0.000733835	0.000749481	0.000377866	4.23062e-05	2.10295e-05	0.00130669	0.000629609	0.00110728	3.39212e-05	0.00053234	0.00121955	0.000938132	2.79123e-05	0.00207428	0.000924007	0.000529829	6.36487e-05	5.15726e-05	6.20141e-05	0.000507422	0.000217912	0.000550732	1.56489e-05	0.00112287	0.000397741	0.000288499	1.96942e-05	0.000992389	0.000893673	0.000170858	0.000116158	1.94498e-05	1.4158e-05	0.0008	0.00121832	0.00105183	9.89487e-05	6.12591e-05	0.00101889	0.000679126	0.000170746	6.67938e-05	7.01779e-05	0.000892781	0.000532836	0.00136634	9.0324e-05	4.96751e-05	0.000504224	0.000390972	0.000133534	3.11516e-05	1.40707e-05	0.000449194	0.000287664	0.000123992	4.0629e-05	1.31047e-05	0.000525046	0.00052197	0.000157538	3.9208e-05	1.25228e-05
Slc27a5	0	0	0	0	0	0	0	0	0	0	0	0	0	0	0	0	0	0	0	0	7.34356e-07	0	0	0	8.23609e-07	0	0	0	0	0	0	0	0	0	0	0	0	0	0	0	0	0	0	0	0	0	0	0	0	0	0	0	0	0	0	0	0	0	0	3.13512e-07	0	0	0	0	0	0	0	0	0	0	0	0	0	0	0	0	0	0	0	0	0	0	0	8.89216e-07	0	0	0
Slc27a6	0	0	0	0	0	0	0	0	0	0	0	0	0	0	0	0	0	5.36011e-07	0	0	0	0	0	0	0	0	0	0	0	0	0	0	0	0	0	0	0	0	0	0	0	0	0	0	0	0	0	0	0	0	0	0	0	0	0	0	0	0	0	0	0	0	0	0	0	0	0	0	0	0	0	0	0	0	0	0	0	0	0	0	0	0	0	0	0	1.352e-06	7.36634e-07
Slc28a1	2.87751e-05	1.03608e-05	0	1.35694e-05	4.68845e-06	1.44152e-05	3.44277e-06	7.38799e-07	0	0	3.1781e-05	3.24251e-05	0	0	0	1.89749e-05	4.95755e-06	0	0	1.21273e-05	9.54663e-06	5.78959e-06	0	0	4.77693e-05	3.31166e-05	0	0	0	4.95092e-05	7.14305e-06	1.7035e-06	1.61529e-06	4.5529e-05	2.57108e-05	2.52729e-06	0	5.25133e-05	3.06905e-05	4.22174e-07	0	3.22329e-06	0	3.14468e-05	2.53386e-06	1.97312e-05	0	8.99003e-05	2.66612e-05	3.70822e-06	0	7.18272e-05	5.38577e-05	2.99094e-06	0	0	0	4.23841e-05	1.63956e-05	7.36754e-06	0	0	1.73533e-05	6.9833e-06	0	0	0	2.38428e-05	5.50261e-06	3.94569e-06	2.509e-06	0	5.77757e-05	4.78741e-06	0	0	0	5.00568e-05	7.72652e-06	0	0	0	4.64079e-05	4.44608e-05	0	0	0
Slc28a2	0.00115922	0.000646974	0.000956592	0.000393514	0.000196915	0.000927376	0.000624289	0.00113553	0.000172611	6.52269e-05	0.000985211	0.00058156	0.000156544	3.59523e-05	1.74351e-05	0.000501479	0.00028258	0.00016938	0.000284732	5.22407e-05	0.000171105	0.000248952	0	1.58496e-06	0.000364859	0.000179527	0.000122579	3.52552e-06	0	0.00119706	0.00168576	0.00108534	7.05345e-05	0.000479806	0.00266364	0.00178174	2.86566e-05	0.00184547	0.00145021	0.000713052	0.000122206	1.28932e-05	5.93938e-05	0.000139221	9.84585e-05	0.000130574	0	0.00031377	0.000162688	0.000160195	1.36765e-06	0.000247731	0.000182569	5.9445e-05	1.84377e-06	1.62082e-06	1.06185e-05	0.000637528	0.00226889	0.00126643	8.73077e-05	0.000163358	0.00133868	0.000457406	0.000115556	4.08184e-05	0.000210534	0.00155508	0.000708002	0.000905255	0.000145522	8.42316e-05	7.8785e-05	8.77691e-05	1.53008e-05	0	0	0.000123825	0.000493309	2.10553e-05	4.64331e-06	1.2682e-06	0.000535966	0.000602889	0.000940419	0.00256542	0.00135688
Slc28a3	0	6.9072e-06	9.25964e-06	0	1.87538e-05	0	1.37711e-05	6.64919e-06	0	9.31813e-06	0	8.36777e-06	9.54534e-06	0	0	3.25283e-05	1.68557e-05	1.28643e-05	8.88525e-06	2.1456e-05	1.46871e-05	5.78959e-06	1.14556e-05	1.58496e-06	1.4825e-05	2.26587e-05	2.43131e-05	2.35034e-06	6.23097e-06	1.76819e-06	4.08174e-06	3.61994e-06	4.30745e-06	7.00447e-06	1.71405e-06	2.27456e-06	5.21029e-06	3.75095e-06	3.76282e-06	2.53304e-06	2.54595e-06	6.44658e-06	5.24063e-06	8.24332e-06	9.41148e-06	6.38361e-06	4.4711e-06	2.1153e-05	1.74114e-05	6.6748e-06	1.03942e-05	5.86345e-06	9.12843e-06	1.4207e-05	7.37508e-06	8.10408e-06	1.06185e-05	1.766e-06	0	6.74052e-06	0.000141147	0.000408394	4.95808e-06	5.23748e-06	8.68104e-05	0.000471268	0.000947402	5.29841e-06	2.29275e-05	2.81835e-06	0.000521872	0.000343406	3.1514e-05	1.5958e-05	6.95491e-06	7.9876e-07	7.73888e-06	1.44901e-05	1.42644e-05	1.16974e-05	2.32166e-06	8.45464e-06	1.63793e-05	1.77843e-05	1.32284e-05	6.76e-07	7.36634e-06
Slc29a1	0	1.03608e-05	1.42456e-06	1.35694e-05	0	4.80506e-06	5.73795e-06	1.1082e-05	0	6.21209e-06	1.05937e-05	4.18389e-06	7.63627e-06	1.19841e-05	8.71756e-06	1.35535e-05	1.09066e-05	9.6482e-06	1.85782e-05	5.59721e-06	6.60921e-06	6.94751e-06	1.22738e-05	1.66421e-05	2.47083e-06	1.56868e-05	9.11741e-06	1.41021e-05	1.47986e-05	1.76819e-06	1.02044e-06	1.91644e-06	8.6149e-06	3.50223e-06	0	7.58188e-07	5.21029e-06	7.5019e-06	1.999e-06	1.26652e-06	2.54595e-06	9.66987e-06	1.57219e-05	8.85394e-06	1.04974e-05	6.38361e-06	2.45911e-05	8.81376e-06	5.44106e-06	7.41644e-07	1.64118e-05	1.24598e-05	7.30274e-06	7.47736e-06	1.29064e-05	3.24163e-05	1.4158e-05	3.53201e-06	3.78359e-06	4.54593e-06	1.01859e-05	0	9.91616e-06	5.23748e-06	2.87452e-06	2.22646e-05	0	1.05968e-05	9.17101e-07	1.69101e-06	1.5054e-05	8.63914e-06	2.62617e-06	3.1916e-06	5.56392e-06	1.59752e-05	2.74378e-05	6.58642e-06	1.60474e-05	6.23861e-06	1.50908e-05	3.33958e-05	6.36971e-06	1.42275e-05	1.20258e-05	2.0956e-05	3.46218e-05
Slc29a2	0	0	0	0	0	0	1.14759e-06	0	0	0	0	1.04597e-06	0	0	0	0	0	1.07202e-06	1.6155e-06	1.86574e-06	7.34356e-07	1.15792e-06	8.18256e-07	1.58496e-06	0	1.74298e-06	0	0	7.78871e-07	0	0	0	0	0	8.57027e-07	0	0	0	1.17588e-07	0	0	1.61165e-05	3.05703e-05	0	0	0	0	1.76275e-06	0	0	1.09412e-06	7.32931e-07	0	0	7.37508e-06	0	0	0	0	3.13512e-07	2.91026e-06	0	2.47904e-06	1.74583e-06	5.74903e-07	3.71077e-06	0	0	9.17101e-07	0	0	0	0	0	0	7.9876e-07	7.03534e-07	0	1.48587e-05	1.55965e-06	1.16083e-06	4.22732e-07	1.63793e-05	1.15598e-05	1.26271e-05	1.5548e-05	1.54693e-05
Slc29a3	4.11073e-06	5.756e-06	2.13684e-06	2.71389e-05	0	4.80506e-06	1.03283e-05	5.17159e-06	0	9.31813e-06	2.11873e-05	1.04597e-06	1.90907e-06	0	4.35878e-06	1.35535e-05	4.95755e-06	7.50416e-06	7.26975e-06	6.53008e-06	5.14049e-06	6.94751e-06	4.90954e-06	6.33983e-06	4.11804e-06	1.74298e-06	3.03914e-06	8.22621e-06	5.4521e-06	7.07275e-06	1.02044e-06	2.76819e-06	6.46118e-06	0	0	1.26365e-06	2.97731e-06	0	2.11659e-06	1.6887e-06	5.0919e-06	3.22329e-06	8.73438e-06	5.49555e-06	2.89584e-06	6.96394e-06	4.4711e-06	3.5255e-06	7.61748e-06	5.19151e-06	8.47945e-06	8.06224e-06	8.21558e-06	2.99094e-06	1.29064e-05	6.48326e-06	0	1.0596e-05	3.78359e-06	3.60539e-06	7.27564e-06	0	7.43712e-06	6.9833e-06	1.72471e-06	1.11323e-05	0	5.29841e-06	3.66841e-06	1.69101e-06	5.018e-06	8.63914e-06	2.10093e-05	6.38321e-06	8.34589e-06	7.18884e-06	9.14594e-06	1.18556e-05	5.94348e-06	7.79826e-06	1.39299e-05	8.87738e-06	2.72988e-06	3.55686e-06	7.81678e-06	2.704e-06	4.4198e-06
Slc29a4	0	0	2.84912e-06	0	0	0	1.14759e-06	0	0	3.10604e-06	0	0	1.90907e-06	0	4.35878e-06	0	1.98302e-06	2.68006e-06	1.6155e-06	0	1.46871e-06	2.31584e-06	0	7.92479e-07	0	0	1.01305e-06	3.52552e-06	2.33661e-06	0	0	4.25875e-07	1.61529e-06	0	0	0	1.11649e-06	0	0	8.44348e-07	2.54595e-06	0	3.49375e-06	9.15925e-07	7.2396e-07	5.80328e-07	0	1.76275e-06	5.44106e-07	7.41644e-07	1.09412e-06	7.32931e-07	2.73853e-06	3.73868e-07	7.37508e-06	8.10408e-07	0	0	0	4.70269e-07	1.45513e-06	0	0	0	5.74903e-07	3.71077e-06	0	0	0	0	5.018e-06	0	2.62617e-06	0	0	1.03839e-05	0	1.31728e-06	1.78304e-06	4.67896e-06	1.39299e-05	8.45464e-07	0	0	0	6.76e-07	0
Slc2a1	4.11073e-06	5.756e-06	1.13965e-05	4.07083e-05	7.50152e-05	4.80506e-06	8.03313e-06	1.03432e-05	0.000203995	7.4545e-05	0	3.13791e-06	0	5.99204e-05	0.000130763	8.13209e-06	5.94906e-06	6.43213e-06	6.42161e-05	9.32869e-06	7.34356e-06	3.47375e-06	6.7097e-05	8.71727e-05	8.23609e-06	1.74298e-05	7.09132e-06	6.58097e-05	0.000112936	7.07275e-06	5.10218e-06	7.66576e-06	0.000107686	0	8.57027e-06	8.34007e-06	0.000240418	3.75095e-06	5.05629e-06	5.91044e-06	0.000152757	0.000183728	3.93047e-05	9.15925e-07	5.4297e-06	3.48197e-06	7.37732e-05	8.81376e-06	2.17642e-06	3.70822e-06	7.22121e-05	2.19879e-06	5.47706e-06	4.48642e-06	4.60942e-05	8.02304e-05	7.43297e-05	5.29801e-06	2.5224e-06	4.70269e-06	4.5109e-05	8.16788e-05	0	6.9833e-06	3.44942e-06	5.56615e-05	0.000210534	0	4.58551e-06	8.45506e-06	7.527e-05	9.28708e-05	2.62617e-06	6.38321e-06	1.11278e-05	6.86933e-05	6.75393e-05	5.26913e-06	5.94348e-06	7.01844e-06	4.7594e-05	7.31327e-05	2.72988e-06	7.11373e-06	1.26271e-05	8.9232e-05	6.70337e-05
Slc2a10	0	0	0	0	4.68845e-06	0	0	2.2164e-06	0	0	0	4.18389e-06	1.90907e-06	0	8.71756e-06	0	2.97453e-06	2.14404e-06	2.01937e-06	5.59721e-06	2.20307e-06	1.15792e-06	8.18256e-07	5.54735e-06	8.23609e-07	5.22894e-06	2.02609e-06	1.29269e-05	1.55774e-06	0	0	4.25875e-07	9.15333e-06	0	8.57027e-07	1.01092e-06	2.97731e-06	0	9.40705e-07	8.44348e-07	0	1.28932e-05	1.13547e-05	2.44247e-06	2.17188e-06	1.74099e-06	8.9422e-06	1.76275e-06	2.72053e-06	7.41644e-07	3.5559e-06	2.93172e-06	9.12843e-07	3.36481e-06	1.29064e-05	8.10408e-06	1.06185e-05	5.29801e-06	0	1.88107e-06	1.89167e-05	0	0	0	2.29961e-06	1.48431e-05	0	0	0	5.63671e-07	1.0036e-05	4.31957e-06	5.25234e-06	1.5958e-06	1.25188e-05	1.75727e-05	4.92474e-06	9.22098e-06	4.16044e-06	6.23861e-06	2.78599e-05	1.18365e-05	3.63983e-06	1.77843e-06	3.00645e-06	8.112e-06	5.15644e-06
Slc2a12	4.11073e-06	2.3024e-06	1.42456e-06	0	4.68845e-06	0	2.29518e-06	1.4776e-06	1.56919e-05	3.10604e-06	5.29683e-06	0	1.90907e-06	1.19841e-05	0	2.7107e-06	2.97453e-06	3.75208e-06	7.67362e-06	4.66434e-06	4.40614e-06	3.47375e-06	4.90954e-06	2.37744e-06	6.58887e-06	5.22894e-06	3.03914e-06	4.70069e-06	9.34646e-06	1.76819e-06	2.04087e-06	1.27763e-06	2.69216e-06	0	8.57027e-07	4.54913e-06	7.44328e-07	0	1.17588e-06	2.11087e-06	0	0	8.73438e-07	7.02209e-06	4.70574e-06	2.90164e-06	8.9422e-06	1.76275e-06	4.35285e-06	4.44986e-06	6.01767e-06	3.66465e-06	2.73853e-06	2.24321e-06	0	7.29367e-06	0	1.766e-06	3.78359e-06	9.40537e-07	2.91026e-06	0	0	0	1.14981e-06	0	0	0	3.66841e-06	1.12734e-06	0	2.15979e-06	5.25234e-06	9.57481e-06	6.95491e-06	1.03839e-05	8.44241e-06	3.95185e-06	1.78304e-06	7.01844e-06	1.04475e-05	6.76371e-06	9.09959e-07	8.00295e-06	6.01291e-07	2.704e-06	7.36634e-07
Slc2a13	0	1.1512e-06	1.42456e-06	0	9.3769e-06	0	1.14759e-06	7.38799e-07	0	3.10604e-06	0	1.04597e-06	0	0	2.61527e-05	0	1.98302e-06	3.21607e-06	1.41356e-05	0	7.34356e-07	1.15792e-06	5.72779e-06	1.58496e-05	0	1.74298e-06	5.06523e-06	1.29269e-05	1.71352e-05	0	0	1.49056e-06	8.07647e-06	0	8.57027e-07	7.58188e-07	1.15371e-05	0	9.40705e-07	0	1.01838e-05	1.28932e-05	3.49375e-06	3.05308e-07	1.44792e-06	0	1.56489e-05	3.5255e-06	5.44106e-07	7.41644e-07	1.91471e-05	2.19879e-06	9.12843e-07	4.86029e-06	1.29064e-05	1.37769e-05	7.07902e-06	0	0	7.83781e-07	1.01859e-05	0	0	1.74583e-06	1.72471e-06	2.22646e-05	0	0	1.8342e-06	5.63671e-07	1.2545e-05	1.72783e-05	2.62617e-06	7.97901e-06	5.56392e-06	1.51764e-05	1.61813e-05	2.63457e-06	1.1887e-06	7.01844e-06	1.50908e-05	2.07139e-05	0	2.66765e-06	3.00645e-06	8.788e-06	1.47327e-05
Slc2a2	0.000287751	0.000206065	4.98596e-06	1.35694e-05	7.97037e-05	4.32455e-05	3.78705e-05	1.4776e-06	0	0	1.58905e-05	9.93673e-05	9.54534e-06	0	0	0.000330705	0.000205243	5.36011e-07	0	0.000274263	0.000215901	2.08425e-05	0	0	0.000296499	0.000242274	4.05218e-06	0	0	0.000213951	9.08187e-05	1.57574e-05	1.39992e-05	0.000231147	0.000133696	2.95693e-05	0	0.000101276	0.000143575	1.01322e-05	0	0	1.74688e-06	0.000349578	6.00886e-05	0.000392302	0	0.000562318	0.000373257	0.000126821	0	0.000481536	0.000400738	5.53325e-05	0	0	0	0.000335541	6.55823e-05	6.34863e-05	2.91026e-06	0	0.000133868	0.000129191	2.87452e-06	0	0	5.29841e-05	9.62956e-05	3.10019e-05	7.527e-06	0	0.00049372	0.000226604	8.34589e-06	0	1.40707e-06	0.000371474	0.000162257	0	1.16083e-06	4.22732e-07	0.000266618	0.000235642	1.80387e-06	6.76e-07	2.2099e-06
Slc2a3	0	1.1512e-06	7.1228e-07	1.35694e-05	0	0	1.14759e-06	7.38799e-07	0	3.10604e-06	0	1.04597e-06	1.90907e-06	0	0	8.13209e-06	2.97453e-06	1.07202e-06	1.6155e-06	9.32869e-07	7.34356e-07	1.15792e-06	8.18256e-07	3.16992e-06	8.23609e-07	0	1.01305e-06	1.17517e-06	7.78871e-06	0	2.04087e-06	0	6.99961e-06	3.50223e-06	1.71405e-06	0	2.23298e-06	0	3.52764e-07	8.44348e-07	0	3.22329e-06	3.49375e-06	0	7.2396e-07	0	2.23555e-06	1.76275e-06	5.44106e-07	2.96658e-06	8.20592e-07	7.32931e-07	3.65137e-06	0	0	1.62082e-06	7.07902e-06	0	0	1.09729e-06	0	6.80656e-06	0	1.74583e-06	5.74903e-07	0	0	7.94761e-06	9.17101e-07	5.63671e-07	0	2.15979e-06	5.25234e-06	1.5958e-06	4.17294e-06	3.19504e-06	2.1106e-06	3.95185e-06	1.1887e-06	7.79826e-07	4.64331e-06	4.22732e-07	2.72988e-06	4.44608e-06	1.20258e-06	3.38e-06	0
Slc2a4	0	1.1512e-06	0	0	9.3769e-06	0	6.88554e-06	0	0	3.10604e-06	0	0	0	1.19841e-05	0	1.35535e-05	2.97453e-06	8.57618e-06	6.05812e-06	7.46295e-06	2.93742e-06	5.78959e-06	4.09128e-06	2.37744e-06	1.64722e-06	1.74298e-06	6.07828e-06	4.70069e-06	4.67323e-06	0	0	0	5.38431e-07	0	0	0	2.97731e-06	3.75095e-06	4.70353e-07	0	0	3.22329e-06	7.86094e-06	4.27432e-06	1.44792e-06	6.38361e-06	1.34133e-05	8.81376e-06	2.17642e-06	2.96658e-06	6.83827e-06	7.32931e-06	6.3899e-06	3.73868e-07	1.47502e-05	8.10408e-06	1.06185e-05	0	0	9.40537e-07	0	0	0	0	5.74903e-07	0	0	0	0	0	5.018e-06	0	2.62617e-06	7.97901e-06	4.17294e-06	7.9876e-06	9.14594e-06	6.58642e-06	2.97174e-06	8.57809e-06	4.64331e-06	9.72284e-06	9.09959e-07	8.89216e-07	2.40516e-06	6.76e-06	4.4198e-06
Slc2a5	0.000160318	5.29552e-05	1.06842e-05	1.35694e-05	9.3769e-06	1.44152e-05	8.03313e-06	5.17159e-06	0	0	3.1781e-05	7.00801e-05	9.54534e-06	0	4.35878e-06	0.000113849	6.24651e-05	1.12562e-05	8.0775e-07	0.000117541	5.28736e-05	1.85267e-05	0	7.92479e-07	9.05969e-05	5.22894e-05	1.21566e-05	2.35034e-06	2.33661e-06	0.000111396	4.694e-05	1.85256e-05	6.46118e-06	0.000206632	8.31316e-05	2.4262e-05	1.86082e-06	9.75247e-05	7.81961e-05	1.39317e-05	2.54595e-06	3.22329e-06	2.62031e-06	0.00019265	4.45235e-05	0.000146823	6.70665e-06	0.000220344	0.000154526	4.22737e-05	1.09412e-06	0.000194227	0.000149706	4.18732e-05	0	8.10408e-07	3.53951e-06	9.88962e-05	3.65747e-05	3.62107e-05	5.82051e-06	6.80656e-06	0.00010412	3.84082e-05	1.37977e-05	3.71077e-06	0	3.44396e-05	4.40209e-05	2.70562e-05	0	0	0.000312514	0.000103727	2.78196e-05	3.19504e-06	1.40707e-06	0.000206814	5.88405e-05	9.35791e-06	9.28662e-06	2.11366e-06	0.000135584	0.00014761	5.41162e-06	3.38e-06	2.94653e-06
Slc2a6	2.46644e-05	1.38144e-05	1.42456e-06	0	4.68845e-06	3.36354e-05	1.14759e-05	1.1082e-05	1.56919e-05	1.24242e-05	2.11873e-05	7.3218e-06	1.52725e-05	1.19841e-05	4.35878e-06	2.7107e-06	0	1.07202e-06	1.21162e-06	9.32869e-07	0	1.15792e-06	0	7.92479e-07	8.23609e-07	0	2.02609e-06	4.70069e-06	0	1.76819e-06	3.06131e-06	8.51751e-07	2.09988e-05	3.50223e-06	1.71405e-06	5.05459e-07	2.60515e-06	0	4.70353e-07	4.22174e-07	0	9.66987e-06	1.48484e-05	6.10617e-07	7.2396e-07	1.16066e-06	2.23555e-06	3.5255e-06	1.08821e-06	0	8.20592e-07	2.93172e-06	9.12843e-07	3.73868e-07	1.84377e-06	8.10408e-07	0	8.83002e-06	0	2.97837e-06	0	0	7.43712e-06	6.9833e-06	1.14981e-06	0	0	2.6492e-06	2.7513e-06	2.25468e-06	0	4.31957e-06	0	1.5958e-06	1.39098e-06	7.9876e-07	1.40707e-06	0	0	2.33948e-06	3.48248e-06	8.45464e-07	1.81992e-06	2.66765e-06	0	2.028e-06	2.2099e-06
Slc2a7	1.23322e-05	3.4536e-06	7.1228e-07	0	4.68845e-06	0	0	7.38799e-07	0	0	5.29683e-06	3.13791e-06	0	0	0	5.42139e-06	1.98302e-06	2.68006e-06	0	1.86574e-06	1.46871e-06	1.15792e-06	0	0	4.11804e-06	1.74298e-06	0	0	0	0	0	0	0	0	0	0	0	0	0	0	0	0	0	0	0	0	0	0	0	0	0	0	0	0	0	0	0	7.06402e-06	5.04479e-06	3.60539e-06	0	0	7.43712e-06	1.74583e-06	1.14981e-06	0	0	0	7.33681e-06	5.63671e-06	0	0	1.05047e-05	6.38321e-06	0	0	0	3.95185e-06	4.75478e-06	1.55965e-06	0	0	7.27967e-06	5.3353e-06	6.01291e-07	2.704e-06	0
Slc2a8	4.11073e-06	3.4536e-06	2.84912e-06	0	4.68845e-06	1.44152e-05	3.44277e-06	5.91039e-06	0	6.21209e-06	1.58905e-05	5.22986e-06	3.81813e-06	0	8.71756e-06	0	0	1.60803e-06	6.86587e-06	9.32869e-07	4.40614e-06	6.94751e-06	8.18256e-06	7.92479e-06	2.47083e-06	3.48596e-06	4.05218e-06	4.70069e-06	7.00984e-06	3.53637e-06	8.16348e-06	3.19407e-06	3.23059e-06	3.50223e-06	5.14216e-06	2.52729e-06	5.58246e-06	0	2.70453e-06	2.95522e-06	0	3.22329e-06	7.86094e-06	2.13716e-06	2.53386e-06	2.32131e-06	2.23555e-06	1.76275e-06	3.26463e-06	6.6748e-06	6.83827e-06	2.93172e-06	3.65137e-06	1.49547e-06	9.21885e-06	4.86245e-06	1.76975e-05	1.766e-06	6.30599e-06	5.64322e-06	2.91026e-06	0	2.47904e-06	3.49165e-06	2.29961e-06	3.71077e-06	3.5089e-05	0	2.7513e-06	6.20038e-06	1.0036e-05	4.31957e-06	5.25234e-06	3.1916e-06	2.78196e-06	3.19504e-06	4.92474e-06	9.22098e-06	4.16044e-06	3.89913e-06	9.28662e-06	7.18645e-06	5.45975e-06	2.66765e-06	4.81033e-06	4.056e-06	6.6297e-06
Slc2a9	1.23322e-05	1.38144e-05	2.84912e-05	0	2.34423e-05	1.44152e-05	6.88554e-06	5.91039e-06	1.56919e-05	0	5.29683e-06	1.25517e-05	1.33635e-05	0	1.74351e-05	1.89749e-05	1.09066e-05	1.82244e-05	8.0775e-07	2.05231e-05	1.24841e-05	1.85267e-05	1.63651e-06	7.92479e-07	1.31777e-05	1.74298e-05	1.62087e-05	3.52552e-06	7.78871e-07	3.53637e-06	4.08174e-06	1.10728e-05	4.30745e-06	1.05067e-05	5.14216e-06	8.5928e-06	0	1.87548e-05	8.70152e-06	5.48826e-06	2.54595e-06	3.22329e-06	1.74688e-06	8.54863e-06	9.77345e-06	1.68295e-05	0	3.17295e-05	8.70569e-06	5.19151e-06	1.09412e-06	1.90562e-05	1.46055e-05	6.72963e-06	3.68754e-06	2.43122e-06	0	1.4128e-05	8.82839e-06	1.58324e-05	5.82051e-06	6.80656e-06	7.43712e-06	1.39666e-05	8.62355e-06	0	0	1.3246e-05	1.00881e-05	1.57828e-05	5.018e-06	0	4.98972e-05	1.43622e-05	1.53008e-05	2.39628e-06	0	3.55667e-05	1.5453e-05	1.55965e-05	2.32166e-06	2.95913e-06	1.27394e-05	1.51167e-05	1.02219e-05	2.704e-06	1.47327e-06
Slc30a1	4.11073e-05	2.3024e-05	0.0001624	5.42778e-05	4.21961e-05	1.44152e-05	3.09849e-05	5.54099e-05	1.56919e-05	2.17423e-05	1.58905e-05	2.61493e-05	5.15448e-05	0	1.74351e-05	2.98177e-05	2.97453e-05	0.000109346	2.18092e-05	3.73148e-05	2.93742e-05	8.80018e-05	1.14556e-05	3.32841e-05	3.3768e-05	4.18315e-05	8.20567e-05	3.17297e-05	2.49239e-05	7.07275e-06	8.16348e-06	6.4946e-05	2.31525e-05	2.45156e-05	1.88546e-05	6.82369e-05	4.83813e-05	0	1.49337e-05	5.86822e-05	4.8373e-05	3.86795e-05	1.83422e-05	1.5876e-05	1.95469e-05	2.61148e-05	1.34133e-05	2.8204e-05	1.90437e-05	2.89241e-05	2.87207e-05	5.05722e-05	3.83394e-05	2.05627e-05	2.76565e-05	2.26914e-05	2.47766e-05	1.5894e-05	2.14404e-05	3.16647e-05	3.92884e-05	6.12591e-05	2.23114e-05	1.74583e-05	3.10448e-05	1.85538e-05	0	1.05968e-05	3.11814e-05	4.84757e-05	4.0144e-05	2.15979e-05	4.7271e-05	2.71286e-05	5.98122e-05	1.83715e-05	2.04025e-05	2.89802e-05	3.09061e-05	7.40835e-05	3.25032e-05	2.19821e-05	3.27585e-05	3.2901e-05	7.21549e-05	2.2308e-05	1.3996e-05
Slc30a10	0.00011099	2.18728e-05	8.11999e-05	5.42778e-05	1.40654e-05	2.40253e-05	2.29518e-05	3.25071e-05	7.84597e-05	3.72725e-05	4.23747e-05	3.45171e-05	2.48179e-05	3.59523e-05	4.35878e-05	5.96353e-05	1.48726e-05	5.57452e-05	3.31177e-05	3.82476e-05	1.61558e-05	5.44221e-05	4.00946e-05	1.8227e-05	5.18873e-05	4.53175e-05	4.76132e-05	7.5211e-05	3.11549e-05	3.18274e-05	1.53065e-05	4.74851e-05	2.58447e-05	0.000168107	2.22827e-05	5.61059e-05	5.91741e-05	5.62643e-05	2.5987e-05	3.54626e-05	4.32811e-05	5.15726e-05	2.88235e-05	2.19822e-05	1.8823e-05	2.61148e-05	1.34133e-05	4.75943e-05	2.44848e-05	1.55745e-05	1.8053e-05	4.91064e-05	1.55183e-05	6.72963e-06	3.68754e-06	1.7829e-05	2.47766e-05	7.94702e-05	3.40523e-05	3.2762e-05	1.89167e-05	4.08394e-05	3.22275e-05	2.09499e-05	1.32228e-05	3.71077e-06	0	3.70888e-05	2.29275e-05	4.67847e-05	5.2689e-05	2.80772e-05	2.36355e-05	2.71286e-05	1.94737e-05	2.39628e-06	2.53272e-05	2.63457e-05	2.02078e-05	3.04132e-05	2.32166e-06	1.22592e-05	2.54788e-05	4.97961e-05	4.26916e-05	1.5548e-05	3.68317e-05
Slc30a2	4.93287e-05	1.84192e-05	1.63824e-05	1.35694e-05	2.34423e-05	3.36354e-05	1.83614e-05	9.60438e-06	0	3.10604e-06	2.11873e-05	4.70687e-05	2.67269e-05	0	0	8.13209e-05	1.68557e-05	1.98324e-05	0	3.5449e-05	1.90933e-05	1.15792e-05	0	0	4.2004e-05	4.18315e-05	1.82348e-05	0	7.78871e-07	8.66412e-05	3.46948e-05	2.81078e-05	3.23059e-06	5.60358e-05	4.54224e-05	1.71856e-05	3.72164e-07	9.00228e-05	3.22191e-05	1.09765e-05	0	0	1.74688e-06	4.12166e-05	1.7737e-05	4.75869e-05	2.23555e-06	9.51886e-05	3.37346e-05	1.70578e-05	5.47061e-07	6.01003e-05	5.29449e-05	1.19638e-05	1.84377e-06	0	0	2.64901e-05	3.78359e-05	3.1508e-05	2.91026e-06	0	6.4455e-05	2.26957e-05	2.06965e-05	0	0	2.38428e-05	2.93472e-05	2.36742e-05	0	0	4.7271e-05	2.71286e-05	1.66918e-05	0	0	4.34704e-05	1.48587e-05	9.35791e-06	1.16083e-06	4.22732e-07	3.09386e-05	4.17932e-05	1.38297e-05	6.76e-07	0
Slc30a3	0	0	0	0	0	0	0	0	0	0	0	0	0	0	0	0	0	5.36011e-07	0	0	0	0	0	0	0	0	0	0	0	0	0	0	0	0	0	0	0	0	0	0	0	0	0	0	0	0	0	0	0	0	0	0	0	0	0	0	0	0	0	0	0	0	0	0	0	0	0	0	0	0	0	0	0	0	0	0	0	0	0	0	0	0	0	0	0	0	0
Slc30a4	2.87751e-05	2.99312e-05	3.98877e-05	1.35694e-05	4.21961e-05	4.80506e-06	1.37711e-05	2.65967e-05	3.13839e-05	1.86363e-05	1.05937e-05	2.09194e-05	1.14544e-05	0	8.71756e-06	5.15032e-05	4.26349e-05	6.05693e-05	2.38286e-05	4.85092e-05	4.55301e-05	5.32642e-05	1.80016e-05	3.8039e-05	5.60054e-05	5.40324e-05	5.36914e-05	5.05324e-05	3.0376e-05	6.54229e-05	4.08174e-05	4.17358e-05	2.09988e-05	1.75112e-05	9.25589e-05	7.58188e-05	1.56309e-05	4.50114e-05	5.27971e-05	3.67291e-05	3.30973e-05	1.61165e-05	2.62031e-05	6.62519e-05	2.60625e-05	5.86132e-05	1.56489e-05	0.000126918	6.42045e-05	4.96901e-05	2.35236e-05	7.84236e-05	9.21971e-05	3.58913e-05	2.58128e-05	1.05353e-05	3.53951e-06	4.94481e-05	3.53135e-05	3.47999e-05	5.09295e-05	6.80656e-06	4.46227e-05	2.9679e-05	3.04699e-05	4.824e-05	3.5089e-05	2.38428e-05	3.48499e-05	3.72023e-05	4.2653e-05	3.67163e-05	8.66635e-05	5.74489e-05	3.61655e-05	2.71578e-05	2.60308e-05	7.37679e-05	3.50665e-05	3.82115e-05	4.64331e-05	2.24048e-05	5.82374e-05	6.49128e-05	3.84826e-05	2.8392e-05	1.98891e-05
Slc30a5	4.93287e-05	4.83504e-05	3.70386e-05	1.35694e-05	1.40654e-05	4.80506e-06	2.06566e-05	1.847e-05	1.56919e-05	1.24242e-05	5.29683e-05	4.91607e-05	2.48179e-05	1.19841e-05	8.71756e-06	0.000113849	7.83293e-05	6.11053e-05	3.02906e-05	0.000123139	8.95915e-05	4.51588e-05	2.61842e-05	3.16992e-05	9.80094e-05	0.000102836	6.17958e-05	1.99779e-05	1.86929e-05	4.59729e-05	1.42861e-05	2.55525e-05	3.17674e-05	5.60358e-05	6.4277e-05	2.57784e-05	1.22814e-05	3.37586e-05	4.57418e-05	2.06865e-05	2.54595e-05	6.44658e-06	2.27094e-05	9.18978e-05	4.19897e-05	7.13804e-05	6.70665e-06	0.000130444	6.63809e-05	5.63649e-05	2.24295e-05	0.000120201	0.000108628	4.41164e-05	1.10626e-05	3.07955e-05	3.53951e-06	5.82781e-05	2.77464e-05	3.55837e-05	2.47372e-05	0	6.1976e-05	4.0154e-05	3.33444e-05	2.96861e-05	0	2.91412e-05	3.5767e-05	4.11479e-05	3.0108e-05	2.37576e-05	9.19159e-05	6.54279e-05	4.03385e-05	1.83715e-05	2.46237e-05	0.000102748	4.99252e-05	2.88536e-05	1.85732e-05	2.02911e-05	7.91664e-05	8.53647e-05	5.23123e-05	1.69e-05	2.28356e-05
Slc30a6	2.46644e-05	1.26632e-05	7.1228e-06	1.35694e-05	1.87538e-05	1.44152e-05	2.29518e-06	3.69399e-06	0	1.24242e-05	5.29683e-06	2.09194e-06	3.81813e-06	0	1.30763e-05	1.89749e-05	8.92359e-06	1.34003e-05	1.69627e-05	1.30602e-05	1.90933e-05	9.26334e-06	1.55469e-05	1.34721e-05	2.47083e-05	8.7149e-06	1.31696e-05	7.05103e-06	1.32408e-05	1.59137e-05	4.08174e-06	7.23988e-06	8.07647e-06	2.45156e-05	1.71405e-05	1.03619e-05	1.00484e-05	3.75095e-06	1.32875e-05	7.17696e-06	5.0919e-06	3.22329e-06	1.04813e-05	2.22875e-05	1.26693e-05	1.68295e-05	2.23555e-05	1.23393e-05	1.63232e-05	1.11247e-05	1.47707e-05	2.19879e-05	2.09954e-05	8.2251e-06	7.37508e-06	1.45873e-05	7.07902e-06	1.5894e-05	1.2612e-05	8.30808e-06	1.01859e-05	0	1.73533e-05	1.39666e-05	4.02432e-06	1.11323e-05	0	5.29841e-06	1.10052e-05	1.35281e-05	2.509e-06	1.07989e-05	3.41402e-05	1.43622e-05	1.39098e-05	1.51764e-05	2.25131e-05	1.18556e-05	2.31796e-05	1.16974e-05	1.04475e-05	1.52184e-05	2.82087e-05	2.57873e-05	1.14245e-05	1.2168e-05	1.84158e-05
Slc30a7	1.23322e-05	2.76288e-05	1.21088e-05	1.35694e-05	0	1.44152e-05	1.49187e-05	1.1082e-05	1.56919e-05	9.31813e-06	1.58905e-05	1.67355e-05	1.14544e-05	2.39682e-05	3.48702e-05	4.87925e-05	2.28047e-05	2.94806e-05	3.95797e-05	3.35833e-05	2.86399e-05	1.96846e-05	3.1912e-05	2.77368e-05	3.29443e-05	3.31166e-05	3.95088e-05	1.76276e-05	3.27126e-05	1.41455e-05	2.04087e-05	1.80997e-05	2.96137e-05	1.05067e-05	2.82819e-05	1.8702e-05	2.34463e-05	1.50038e-05	2.41056e-05	1.30874e-05	3.56433e-05	1.93397e-05	2.18359e-05	2.62565e-05	2.71485e-05	1.91508e-05	2.012e-05	1.93903e-05	2.50289e-05	2.44742e-05	3.63796e-05	3.37148e-05	2.46468e-05	2.01889e-05	2.3969e-05	3.971e-05	1.4158e-05	2.29581e-05	1.63956e-05	2.00648e-05	3.49231e-05	2.72263e-05	4.71018e-05	3.31707e-05	2.12714e-05	4.824e-05	3.5089e-05	3.17904e-05	3.11814e-05	2.53652e-05	2.7599e-05	1.51185e-05	3.41402e-05	3.1916e-05	2.22557e-05	3.59442e-05	4.36191e-05	3.68839e-05	2.91231e-05	3.19729e-05	5.45589e-05	4.05823e-05	3.09386e-05	2.93441e-05	2.82607e-05	2.366e-05	3.68317e-05
Slc30a8	0	0	0	0	0	0	0	0	0	0	0	0	0	0	0	0	0	0	0	0	0	0	0	0	0	0	0	0	0	0	0	0	0	0	0	0	0	0	0	0	0	0	0	0	0	0	0	0	0	0	0	0	0	0	0	0	0	0	1.2612e-06	0	0	0	0	0	0	0	0	0	0	0	0	0	0	0	0	0	0	0	0	0	0	0	0	0	0	0	0
Slc30a9	5.75502e-05	3.79896e-05	4.27368e-05	5.42778e-05	3.28192e-05	4.32455e-05	3.78705e-05	3.39847e-05	6.27677e-05	3.10604e-05	1.58905e-05	5.54365e-05	3.43632e-05	3.59523e-05	5.23054e-05	9.21637e-05	4.06519e-05	4.02008e-05	4.07914e-05	5.59721e-05	2.93742e-05	5.6738e-05	4.09128e-05	3.9624e-05	5.60054e-05	5.40324e-05	4.15349e-05	5.64083e-05	4.67323e-05	4.06683e-05	3.77561e-05	4.4504e-05	3.01522e-05	2.80179e-05	4.71365e-05	3.43712e-05	2.9401e-05	4.50114e-05	3.5982e-05	2.57526e-05	4.07352e-05	4.51261e-05	3.31906e-05	4.09113e-05	3.40261e-05	4.46853e-05	3.80044e-05	0.000100477	3.69992e-05	3.48573e-05	4.59531e-05	7.18272e-05	7.21146e-05	2.39276e-05	4.97818e-05	4.13308e-05	5.66322e-05	3.00221e-05	4.03583e-05	4.78106e-05	3.34679e-05	6.12591e-05	4.71018e-05	4.71373e-05	4.82919e-05	5.19508e-05	3.5089e-05	5.29841e-05	5.86945e-05	3.66386e-05	4.0144e-05	1.72783e-05	5.77757e-05	5.26615e-05	2.78196e-05	4.55293e-05	4.15085e-05	6.9816e-05	3.62552e-05	3.5872e-05	4.87548e-05	3.80459e-05	4.09481e-05	5.15745e-05	3.00645e-05	4.056e-05	4.05148e-05
Slc31a1	0.000246644	0.000187646	0.000145305	0.000108556	0.000131277	0.000129737	8.95121e-05	0.000142588	4.70758e-05	7.4545e-05	0.000143015	0.00015062	5.5363e-05	2.39682e-05	9.15344e-05	0.00019517	0.000167565	0.000199932	0.000144587	0.000150192	0.000192401	0.000264005	0.000233203	0.000115702	0.000297323	0.000249246	0.000194505	0.000125743	0.00017914	0.00036071	0.000237761	0.000269792	0.000102302	0.000332712	0.00046708	0.000413718	0.000147377	0.000266318	0.000289855	0.000243172	8.91082e-05	0.000132155	5.32797e-05	0.000282715	0.000217912	0.000313958	0.0001006	0.000276752	0.000243759	0.000172061	0.000135124	0.000274116	0.000222734	0.000169362	4.97818e-05	0.000123182	4.95531e-05	0.000178366	0.000266113	0.000185599	0.0001135	9.52919e-05	0.000295006	0.000267111	0.000104632	8.90584e-05	0.000140356	0.000270219	0.000165995	0.000288036	9.0324e-05	0.00019654	0.000241607	0.000167559	0.000125188	0.000123808	0.00018714	0.000208131	0.000240117	0.000199636	9.05446e-05	0.00017797	0.000272988	0.000267654	0.000192413	0.000120328	0.000235723
Slc31a2	4.11073e-06	1.26632e-05	5.69824e-06	1.35694e-05	1.87538e-05	4.80506e-06	3.44277e-06	1.40372e-05	0	2.17423e-05	5.29683e-06	5.22986e-06	3.81813e-06	1.19841e-05	0	0	1.98302e-06	4.28809e-06	9.28912e-06	1.86574e-06	4.40614e-06	6.94751e-06	1.55469e-05	1.18872e-05	3.29443e-06	6.97192e-06	7.09132e-06	1.41021e-05	1.47986e-05	3.53637e-06	3.06131e-06	5.1105e-06	2.42294e-05	1.05067e-05	3.42811e-06	5.05459e-06	8.93193e-06	7.5019e-06	2.11659e-06	2.53304e-06	7.63784e-06	2.57863e-05	9.60782e-06	3.96901e-06	2.89584e-06	5.22296e-06	8.9422e-06	1.76275e-06	4.35285e-06	7.41644e-07	5.74414e-06	3.66465e-06	4.56421e-06	2.24321e-06	5.53131e-06	6.48326e-06	3.53951e-06	1.0596e-05	1.00896e-05	6.11349e-06	5.82051e-06	2.04197e-05	4.95808e-06	1.22208e-05	4.02432e-06	3.71077e-06	3.5089e-05	7.94761e-06	4.58551e-06	8.45506e-06	1.2545e-05	6.47936e-06	5.25234e-06	6.38321e-06	1.39098e-06	1.51764e-05	1.33671e-05	3.95185e-06	7.72652e-06	8.57809e-06	9.28662e-06	1.31047e-05	7.27967e-06	6.22451e-06	6.01291e-06	1.69e-05	1.17861e-05
Slc32a1	0	0	0	0	0	0	0	0	0	0	0	0	0	0	0	0	0	0	0	0	0	0	0	0	0	0	0	0	0	0	0	0	0	0	0	0	3.72164e-07	0	0	0	0	0	0	0	0	0	0	0	0	0	0	0	0	0	0	0	0	0	0	0	0	0	0	0	0	0	0	0	0	0	0	0	0	0	0	0	0	0	0	0	0	0	0	0	0	0	0
Slc33a1	3.28858e-05	2.76288e-05	2.99158e-05	1.35694e-05	4.68845e-06	1.44152e-05	1.72139e-05	1.55148e-05	4.70758e-05	6.21209e-06	1.58905e-05	2.30114e-05	2.09997e-05	2.39682e-05	8.71756e-06	0.000100296	7.93208e-05	5.73532e-05	3.43294e-05	7.92939e-05	7.417e-05	6.71592e-05	2.70025e-05	2.45669e-05	5.6829e-05	6.27473e-05	7.29393e-05	3.52552e-05	2.88182e-05	1.94501e-05	1.6327e-05	2.42749e-05	2.90753e-05	4.90313e-05	3.2567e-05	3.18439e-05	1.67474e-05	1.12529e-05	2.10483e-05	3.16631e-05	3.81892e-05	2.2563e-05	2.27094e-05	5.37343e-05	5.21251e-05	5.33902e-05	2.68266e-05	8.46121e-05	5.11459e-05	4.00488e-05	4.21237e-05	5.20381e-05	5.29449e-05	3.47697e-05	2.02815e-05	3.16059e-05	3.18556e-05	3.00221e-05	1.13508e-05	2.30432e-05	2.76474e-05	0	2.72694e-05	2.44416e-05	3.5644e-05	2.96861e-05	0	1.85444e-05	3.66841e-05	2.42378e-05	1.7563e-05	2.80772e-05	5.51495e-05	3.82993e-05	5.00753e-05	1.9969e-05	2.53272e-05	5.66432e-05	4.101e-05	4.52299e-05	2.6699e-05	2.87458e-05	4.27681e-05	5.42422e-05	4.7502e-05	2.4336e-05	2.87287e-05
Slc34a1	0	0	0	0	0	4.80506e-06	0	1.4776e-06	0	0	0	0	1.90907e-06	0	0	0	0	5.36011e-07	0	0	0	0	0	0	0	0	0	0	0	0	0	0	1.07686e-06	0	0	0	3.72164e-07	0	0	0	0	0	2.62031e-06	0	0	0	0	0	0	7.41644e-07	8.20592e-07	0	0	3.73868e-07	0	0	0	0	0	0	0	0	2.47904e-06	0	5.74903e-07	0	0	2.6492e-06	0	0	0	0	0	0	0	0	0	0	5.94348e-07	7.79826e-07	0	0	0	0	0	0	0
Slc34a2	0.000258976	0.000346511	0.000967989	0.000271389	0.000145342	0.000134542	0.00034772	0.000592516	0.000109844	6.52269e-05	0.00021717	0.000612939	0.000377995	0	4.35878e-05	2.43963e-05	0.00035496	0.000646965	4.40224e-05	7.8361e-05	0.000472925	0.000924019	5.64597e-05	8.40028e-05	0.000127659	0.000585641	0.000724328	1.64524e-05	5.84154e-05	0.000157369	0.00044491	0.000810654	5.81506e-05	1.40089e-05	0.000310244	0.00127957	0.000193525	0.000161291	0.000233412	0.000707142	0.000127297	0.000138601	6.55078e-05	6.10617e-05	0.000569394	0.000657512	1.78844e-05	3.17295e-05	0.000151261	0.000534725	3.22766e-05	2.05221e-05	0.000143316	0.000321527	9.21885e-06	3.56579e-05	1.76975e-05	0.000247241	0.000788249	0.000807765	0.000125141	0.000183777	0.000508203	0.000895608	0.000292626	5.93723e-05	0.000175445	0.000344396	0.000411779	0.00099206	7.7779e-05	0.00010151	8.92897e-05	0.000683003	0.000431204	2.95541e-05	2.18096e-05	0.000127777	0.000536696	0.000483492	4.0629e-05	4.43869e-05	0.000310296	0.000497072	0.000502679	3.9208e-05	3.16752e-05
Slc34a3	0	2.3024e-06	0	0	0	0	0	0	0	0	0	0	0	0	0	0	0	0	0	9.32869e-07	0	0	0	0	0	0	0	0	0	0	0	0	0	0	0	0	0	0	0	0	0	0	0	0	0	0	0	0	0	0	0	0	0	0	0	0	0	0	1.2612e-06	3.13512e-07	0	0	0	0	0	0	0	0	0	0	0	0	0	0	1.39098e-06	0	0	0	0	0	0	0	9.09959e-07	8.89216e-07	0	0	0
Slc35a1	8.22145e-06	5.756e-06	6.41052e-06	5.42778e-05	1.87538e-05	9.61012e-06	4.59036e-06	6.64919e-06	6.27677e-05	3.10604e-05	2.11873e-05	4.18389e-06	1.52725e-05	8.38886e-05	6.10229e-05	1.35535e-05	1.09066e-05	2.03684e-05	9.89493e-05	1.30602e-05	2.0562e-05	1.50529e-05	0.000124375	9.4305e-05	9.8833e-06	1.04579e-05	2.73522e-05	0.000150422	8.87913e-05	0	6.12261e-06	9.36926e-06	8.77643e-05	0	7.71325e-06	4.54913e-06	6.17792e-05	7.5019e-06	7.17288e-06	5.48826e-06	9.6746e-05	3.54562e-05	6.81282e-05	1.31283e-05	1.44792e-05	1.16066e-05	0.000118484	2.1153e-05	1.30585e-05	1.11247e-05	0.000117345	1.0994e-05	8.21558e-06	1.27115e-05	3.87192e-05	7.61783e-05	4.95531e-05	7.06402e-06	2.5224e-06	7.5243e-06	9.74935e-05	8.84853e-05	7.43712e-06	3.49165e-06	1.26479e-05	0.00014472	0	5.29841e-06	8.25391e-06	4.50936e-06	7.7779e-05	7.99121e-05	1.05047e-05	1.91496e-05	1.94737e-05	0.000158154	0.00011538	6.58642e-06	1.72361e-05	1.87158e-05	0.000193858	0.000110333	1.27394e-05	1.2449e-05	3.36723e-05	0.000180492	0.000168689
Slc35a2	2.05536e-05	3.22336e-05	2.92035e-05	2.71389e-05	5.1573e-05	1.44152e-05	1.60663e-05	1.4776e-05	3.13839e-05	3.10604e-05	1.58905e-05	3.34711e-05	2.29088e-05	1.19841e-05	6.10229e-05	5.69246e-05	3.37113e-05	3.69848e-05	5.12921e-05	4.10462e-05	3.01086e-05	4.05271e-05	5.31867e-05	3.56616e-05	2.38846e-05	1.91728e-05	3.14044e-05	5.17076e-05	4.98478e-05	3.35956e-05	2.04087e-05	2.7469e-05	4.84588e-05	1.05067e-05	4.54224e-05	2.62839e-05	6.1407e-05	2.25057e-05	3.28071e-05	2.32196e-05	4.07352e-05	4.19028e-05	2.795e-05	3.08361e-05	2.35287e-05	1.91508e-05	3.12977e-05	4.40688e-05	2.93817e-05	1.55745e-05	7.41268e-05	3.66465e-05	4.56421e-05	2.01889e-05	2.76565e-05	6.07806e-05	3.53951e-05	1.766e-05	3.02687e-05	2.38269e-05	5.52948e-05	6.12591e-05	2.47904e-05	2.61874e-05	2.12714e-05	2.96861e-05	7.01779e-05	3.17904e-05	1.28394e-05	3.21292e-05	5.018e-05	6.47936e-05	1.05047e-05	2.71286e-05	2.22557e-05	4.47305e-05	3.79908e-05	2.10765e-05	2.08022e-05	2.49544e-05	7.54538e-05	5.03051e-05	3.36685e-05	2.84549e-05	3.24697e-05	2.1632e-05	4.78812e-05
Slc35a3	1.64429e-05	2.3024e-06	5.69824e-06	1.35694e-05	4.68845e-06	4.80506e-06	1.72139e-05	2.2164e-06	1.56919e-05	0	0	6.27583e-06	7.63627e-06	0	4.35878e-06	2.43963e-05	1.18981e-05	6.43213e-06	2.42325e-06	2.70532e-05	8.07792e-06	1.15792e-05	8.18256e-06	1.18872e-05	1.4825e-05	3.13736e-05	1.51957e-05	8.22621e-06	5.4521e-06	8.84094e-06	1.12248e-05	4.89757e-06	7.53804e-06	1.40089e-05	5.14216e-06	1.01092e-05	9.67626e-06	2.25057e-05	5.29147e-06	4.22174e-06	3.56433e-05	0.000103145	1.57219e-05	8.54863e-06	6.15366e-06	4.0623e-06	8.9422e-06	6.3459e-05	1.46909e-05	7.41644e-06	2.18824e-05	2.34538e-05	1.64312e-05	8.59897e-06	9.5876e-05	1.05353e-05	1.4158e-05	2.47241e-05	1.13508e-05	4.38917e-06	4.94743e-05	8.16788e-05	0	8.72913e-06	1.66722e-05	0.000222646	0	5.29841e-06	1.37565e-05	1.12734e-06	2.0072e-05	2.15979e-06	3.1514e-05	1.75538e-05	5.56392e-06	1.75727e-05	6.33181e-06	4.21531e-05	4.75478e-06	6.23861e-06	1.62516e-05	1.47956e-05	7.27967e-06	1.15598e-05	7.21549e-06	6.76e-07	6.6297e-06
Slc35a4	3.28858e-05	1.61168e-05	1.2821e-05	1.35694e-05	4.68845e-06	0	1.60663e-05	1.4776e-05	3.13839e-05	1.24242e-05	1.05937e-05	1.56896e-05	2.29088e-05	2.39682e-05	1.74351e-05	5.15032e-05	1.78472e-05	1.07202e-05	2.30209e-05	4.10462e-05	2.57025e-05	1.04213e-05	2.04564e-05	1.66421e-05	3.04735e-05	2.96307e-05	2.02609e-05	1.88028e-05	1.40197e-05	2.47546e-05	2.14291e-05	1.12857e-05	2.09988e-05	1.05067e-05	1.02843e-05	9.85645e-06	1.07928e-05	7.5019e-06	1.71679e-05	1.26652e-05	1.27297e-05	1.93397e-05	1.22281e-05	2.473e-05	1.99089e-05	1.85705e-05	2.68266e-05	4.2306e-05	2.44848e-05	1.92827e-05	3.6106e-05	2.27209e-05	3.83394e-05	1.1216e-05	2.3969e-05	2.5933e-05	3.18556e-05	1.4128e-05	6.30599e-06	1.73999e-05	1.74615e-05	1.36131e-05	4.95808e-06	1.74583e-05	1.83969e-05	1.85538e-05	0	1.85444e-05	1.65078e-05	1.01461e-05	1.5054e-05	3.0237e-05	1.5757e-05	1.75538e-05	2.22557e-05	2.47616e-05	3.23626e-05	2.10765e-05	2.49626e-05	2.33948e-05	3.59857e-05	2.15593e-05	2.63888e-05	2.48981e-05	2.8862e-05	1.8252e-05	3.38851e-05
Slc35a5	5.34394e-05	2.64776e-05	1.85193e-05	1.35694e-05	2.34423e-05	2.88304e-05	1.37711e-05	2.2164e-05	1.56919e-05	1.24242e-05	2.64842e-05	2.19654e-05	1.33635e-05	2.39682e-05	0	3.25283e-05	3.86689e-05	2.84086e-05	1.77705e-05	4.2912e-05	3.74522e-05	3.58955e-05	1.14556e-05	1.50571e-05	5.10637e-05	5.05464e-05	3.54566e-05	1.88028e-05	1.55774e-05	3.89001e-05	3.77561e-05	2.0442e-05	1.02302e-05	3.15201e-05	0.000113985	6.46987e-05	8.18761e-06	3.75095e-05	4.85639e-05	3.08187e-05	2.03676e-05	1.93397e-05	1.04813e-05	4.82387e-05	2.06328e-05	4.87476e-05	2.45911e-05	9.34258e-05	2.66612e-05	2.59575e-05	1.23089e-05	5.64357e-05	5.38577e-05	2.01889e-05	9.21885e-06	1.53977e-05	2.12371e-05	5.29801e-05	6.68435e-05	2.86864e-05	2.91026e-05	2.04197e-05	5.9497e-05	4.0154e-05	1.32228e-05	3.71077e-06	0.000105267	6.35809e-05	3.76012e-05	2.48015e-05	1.2545e-05	1.51185e-05	0.000107673	4.30867e-05	2.64286e-05	1.6774e-05	2.1106e-05	0.000111969	3.86326e-05	2.18351e-05	1.50908e-05	2.11366e-05	5.64174e-05	6.5802e-05	1.98426e-05	1.0816e-05	1.25228e-05
Slc35b1	0.000209647	0.000229089	0.000267105	0.000217111	0.000178161	7.20759e-05	0.000122792	0.000144066	0.000109844	4.65907e-05	0.000153608	0.000154804	0.000125998	1.19841e-05	8.71756e-05	0.000214145	0.000138811	0.0001801	6.26006e-05	0.000178178	0.000154949	0.000177161	8.83717e-05	5.6266e-05	0.000205902	0.000153382	0.000164113	6.34593e-05	7.08773e-05	0.000164441	0.000131636	0.000175887	7.69957e-05	0.00020313	0.000167977	0.00016579	5.95462e-05	0.000131283	0.000135226	0.000150294	6.11028e-05	6.12425e-05	4.54188e-05	0.000182574	0.000200537	0.000171777	5.36532e-05	0.000139257	0.000170849	0.000178736	6.18179e-05	0.000122399	0.000137839	0.000164876	6.08444e-05	5.18661e-05	5.66322e-05	0.00015894	0.000124859	0.000194848	9.31282e-05	7.48722e-05	0.000151221	0.00017982	0.000110956	5.93723e-05	7.01779e-05	0.000129811	0.000172415	0.00021814	8.0288e-05	7.77523e-05	0.000196963	0.000169155	0.000109888	7.90772e-05	8.09064e-05	0.000230525	0.00019554	0.000153626	0.000102153	6.76371e-05	0.000189271	0.000179622	0.000159342	7.3008e-05	7.36634e-05
Slc35b2	1.23322e-05	2.41752e-05	1.70947e-05	1.35694e-05	1.40654e-05	1.44152e-05	2.18042e-05	2.2164e-05	4.70758e-05	1.24242e-05	5.29683e-05	1.88275e-05	2.09997e-05	0.000107857	1.30763e-05	4.60818e-05	3.37113e-05	3.80568e-05	5.37153e-05	3.35833e-05	3.96552e-05	3.82113e-05	5.31867e-05	4.12089e-05	2.38846e-05	4.70605e-05	2.83653e-05	6.816e-05	5.21844e-05	7.07275e-06	1.12248e-05	1.42668e-05	3.55365e-05	3.15201e-05	1.02843e-05	7.07642e-06	1.86082e-05	7.5019e-06	1.29347e-05	1.26652e-05	2.80054e-05	9.66987e-06	2.96969e-05	2.96149e-05	2.35287e-05	2.32131e-05	4.02399e-05	2.46785e-05	2.77494e-05	2.81825e-05	4.40384e-05	2.93172e-05	2.73853e-05	3.14049e-05	2.95003e-05	4.7814e-05	1.4158e-05	2.29581e-05	1.13508e-05	1.50486e-05	1.89167e-05	1.36131e-05	7.43712e-06	2.79332e-05	1.37977e-05	3.71077e-05	3.5089e-05	1.05968e-05	2.56788e-05	1.29644e-05	1.0036e-05	3.0237e-05	2.36355e-05	4.30867e-05	3.33835e-05	4.63281e-05	7.80923e-05	3.55667e-05	3.9227e-05	4.36703e-05	5.45589e-05	5.19961e-05	3.27585e-05	4.44608e-05	4.02865e-05	5.5432e-05	6.0404e-05
Slc35b3	2.87751e-05	2.99312e-05	2.13684e-05	6.78472e-05	2.34423e-05	9.61012e-06	1.72139e-05	1.4776e-05	1.56919e-05	1.86363e-05	2.64842e-05	1.88275e-05	3.81813e-06	3.59523e-05	8.71756e-06	2.98177e-05	1.78472e-05	3.43047e-05	4.48301e-05	4.47777e-05	3.81865e-05	3.12638e-05	3.35485e-05	3.56616e-05	4.11804e-05	2.26587e-05	4.66001e-05	3.87807e-05	4.36168e-05	2.8291e-05	2.65313e-05	3.36442e-05	2.90753e-05	1.05067e-05	4.71365e-05	3.76567e-05	2.4935e-05	2.25057e-05	2.65749e-05	1.942e-05	2.03676e-05	4.19028e-05	2.18359e-05	3.48051e-05	3.656e-05	3.01771e-05	4.24755e-05	2.29158e-05	3.53669e-05	2.96658e-05	3.06354e-05	3.2249e-05	3.83394e-05	3.21527e-05	3.68754e-05	2.91747e-05	2.47766e-05	1.766e-05	1.63956e-05	2.36702e-05	3.20128e-05	4.08394e-05	2.97485e-05	2.26957e-05	2.06965e-05	4.824e-05	7.01779e-05	1.85444e-05	2.47617e-05	3.38202e-05	3.2617e-05	3.45566e-05	2.88878e-05	2.87244e-05	1.66918e-05	3.43467e-05	4.01014e-05	4.61049e-05	3.15004e-05	2.33948e-05	3.48248e-05	3.42413e-05	4.3678e-05	3.82363e-05	3.78813e-05	4.8672e-05	3.83049e-05
Slc35b4	0	0	4.27368e-06	0	0	0	5.73795e-06	9.60438e-06	0	6.21209e-06	1.05937e-05	1.04597e-06	7.63627e-06	1.19841e-05	8.71756e-06	2.7107e-06	4.95755e-06	4.28809e-06	7.26975e-06	2.79861e-06	2.93742e-06	3.47375e-06	6.54605e-06	7.13231e-06	4.11804e-06	1.74298e-06	1.21566e-05	8.22621e-06	5.4521e-06	1.76819e-06	1.02044e-06	3.61994e-06	8.6149e-06	0	1.71405e-06	1.51638e-06	3.72164e-06	3.75095e-06	2.11659e-06	2.95522e-06	7.63784e-06	6.44658e-06	5.24063e-06	2.44247e-06	4.34376e-06	6.38361e-06	1.34133e-05	1.76275e-06	3.26463e-06	4.44986e-06	6.83827e-06	1.0994e-05	2.73853e-06	4.86029e-06	0	1.21561e-05	0	3.53201e-06	0	3.9189e-06	1.01859e-05	0	9.91616e-06	3.49165e-06	2.87452e-06	1.11323e-05	3.5089e-05	2.6492e-06	2.7513e-06	1.69101e-06	1.0036e-05	6.47936e-06	5.25234e-06	9.57481e-06	4.17294e-06	1.51764e-05	6.33181e-06	5.26913e-06	6.53783e-06	8.57809e-06	1.04475e-05	9.30011e-06	2.72988e-06	4.44608e-06	6.6142e-06	8.112e-06	5.89307e-06
Slc35c1	3.28858e-05	4.14432e-05	3.41894e-05	2.71389e-05	5.62614e-05	2.40253e-05	2.40994e-05	3.10295e-05	3.13839e-05	3.10604e-05	3.70778e-05	4.39308e-05	3.43632e-05	0	6.97405e-05	0.000257516	9.22104e-05	9.8626e-05	8.64292e-05	0.000125004	9.03258e-05	5.32642e-05	6.54605e-05	0.000109362	8.31845e-05	0.000102836	8.9148e-05	7.63862e-05	8.41181e-05	5.48138e-05	3.46948e-05	2.68301e-05	9.20718e-05	2.80179e-05	5.99919e-05	2.65366e-05	5.91741e-05	6.37662e-05	4.75056e-05	2.02644e-05	0.00010693	6.12425e-05	7.7736e-05	5.95351e-05	4.81433e-05	4.29443e-05	6.93021e-05	0.000142783	6.80132e-05	4.67236e-05	0.0001023	0.000100412	0.000111367	4.48642e-05	0.000140127	9.40073e-05	6.01717e-05	5.29801e-05	4.16195e-05	3.51134e-05	9.02179e-05	3.40328e-05	3.22275e-05	2.9679e-05	5.23162e-05	0.000126166	0	2.91412e-05	3.39328e-05	2.53652e-05	9.0324e-05	5.61544e-05	0.000112925	7.02153e-05	5.98122e-05	8.86623e-05	5.76898e-05	8.16716e-05	5.40857e-05	5.3808e-05	0.000138139	9.4692e-05	6.6427e-05	0.000103149	6.79459e-05	5.1376e-05	6.99802e-05
Slc35c2	0.000152097	0.000126632	2.20807e-05	4.07083e-05	5.62614e-05	5.28556e-05	7.45934e-05	2.29028e-05	4.70758e-05	4.03786e-05	0.000164202	0.000174677	5.34539e-05	0	2.17939e-05	0.000303598	7.43632e-05	2.84086e-05	8.0775e-06	0.000128736	8.15135e-05	3.58955e-05	9.81908e-06	1.34721e-05	0.000158133	0.000160354	4.05218e-05	1.41021e-05	1.32408e-05	0.000160905	8.87779e-05	3.10889e-05	1.83067e-05	0.000164605	7.71325e-05	2.83057e-05	8.18761e-06	0.000131283	0.00011359	2.53304e-05	7.63784e-06	1.93397e-05	2.18359e-05	0.000136778	3.72839e-05	0.000118387	2.012e-05	0.000278515	0.000125688	4.82069e-05	1.72324e-05	0.000257992	0.000199	3.14049e-05	2.3969e-05	1.7829e-05	1.4158e-05	9.71302e-05	5.54927e-05	5.21998e-05	1.1641e-05	1.36131e-05	7.43712e-05	5.58664e-05	2.93201e-05	1.85538e-05	0	0.000105968	6.05287e-05	4.7912e-05	2.509e-05	1.07989e-05	0.000136561	7.65985e-05	1.94737e-05	8.78636e-06	1.33671e-05	0.000100114	6.06235e-05	1.63764e-05	2.20557e-05	1.64866e-05	0.000140134	0.000132493	1.98426e-05	6.084e-06	1.3996e-05
Slc35d1	5.75502e-05	3.4536e-05	9.54455e-05	0.000122125	5.1573e-05	3.84405e-05	4.59036e-05	2.95519e-05	9.41516e-05	1.24242e-05	2.64842e-05	2.92872e-05	3.05451e-05	7.19045e-05	4.35878e-05	4.60818e-05	4.16434e-05	6.53934e-05	2.22131e-05	4.47777e-05	3.96552e-05	5.44221e-05	2.8639e-05	0.000100645	4.61221e-05	5.92613e-05	4.4574e-05	0.000143371	1.71352e-05	4.95092e-05	2.347e-05	5.1105e-05	2.31525e-05	5.60358e-05	7.79895e-05	6.82369e-05	2.86566e-05	9.00228e-05	3.70403e-05	3.16631e-05	3.81892e-05	3.22329e-05	6.90016e-05	4.27432e-05	2.24427e-05	3.65607e-05	2.012e-05	5.46453e-05	3.37346e-05	3.1149e-05	2.24295e-05	6.01003e-05	5.56834e-05	1.86934e-05	4.7938e-05	2.5933e-05	2.12371e-05	6.88742e-05	4.54031e-05	3.80918e-05	5.96602e-05	2.72263e-05	5.70179e-05	3.14249e-05	3.39193e-05	6.67938e-05	0	5.03349e-05	2.65959e-05	4.50936e-05	0.000132977	1.94381e-05	9.4542e-05	4.94699e-05	3.89475e-05	4.87243e-05	1.61813e-05	5.13741e-05	1.78304e-05	2.88536e-05	4.29506e-05	1.39502e-05	4.27681e-05	4.535e-05	3.36723e-05	4.8672e-05	1.03129e-05
Slc35d2	4.11073e-06	1.03608e-05	5.69824e-06	0	1.40654e-05	0	2.29518e-06	6.64919e-06	0	9.31813e-06	2.11873e-05	7.3218e-06	5.7272e-06	1.19841e-05	8.71756e-06	5.42139e-06	9.9151e-06	1.07202e-05	8.0775e-07	2.79861e-06	8.81227e-06	5.78959e-06	1.63651e-06	4.75487e-06	1.40013e-05	6.97192e-06	8.10437e-06	1.17517e-05	3.89436e-06	1.76819e-05	1.12248e-05	8.30457e-06	3.23059e-06	1.05067e-05	9.4273e-06	6.57096e-06	2.97731e-06	0	1.12885e-05	5.91044e-06	5.0919e-06	0	8.73438e-07	1.52654e-05	7.60158e-06	1.10262e-05	0	1.76275e-05	1.68673e-05	1.11247e-05	1.09412e-06	1.53916e-05	1.09541e-05	9.3467e-06	0	2.43122e-06	0	7.06402e-06	1.63956e-05	8.30808e-06	8.73077e-06	2.04197e-05	4.95808e-06	1.74583e-06	7.47374e-06	7.42154e-06	0	1.58952e-05	1.46736e-05	1.46554e-05	5.018e-06	0	1.5757e-05	2.3937e-05	6.95491e-06	5.59132e-06	7.03534e-07	1.44901e-05	1.24813e-05	1.09176e-05	3.48248e-06	2.53639e-06	1.54693e-05	1.2449e-05	1.08232e-05	1.0816e-05	4.4198e-06
Slc35d3	0	1.1512e-06	0	0	0	0	0	0	0	3.10604e-06	0	2.09194e-06	0	0	0	0	0	5.36011e-07	1.6155e-06	0	7.34356e-07	2.31584e-06	8.18256e-07	0	0	0	0	0	2.33661e-06	0	0	0	0	0	0	0	0	0	2.35176e-07	0	0	3.22329e-06	8.73438e-07	3.05308e-07	0	5.80328e-07	4.4711e-06	1.76275e-06	5.44106e-07	1.48329e-06	8.20592e-07	7.32931e-07	0	3.73868e-07	0	0	0	0	0	1.56756e-07	0	0	0	1.74583e-06	0	0	0	0	0	5.63671e-07	2.509e-06	0	0	0	0	7.9876e-07	1.40707e-06	0	0	0	2.32166e-06	0	0	8.89216e-07	0	2.028e-06	2.2099e-06
Slc35e1	7.81038e-05	6.79208e-05	4.20245e-05	2.71389e-05	4.68845e-05	7.20759e-05	5.27892e-05	2.65967e-05	3.13839e-05	2.48483e-05	6.3562e-05	0.000102505	3.43632e-05	4.79363e-05	7.8458e-05	0.000121981	6.14736e-05	2.73366e-05	2.74635e-05	9.88841e-05	5.28736e-05	3.70534e-05	2.8639e-05	6.02284e-05	9.05969e-05	5.92613e-05	4.05218e-05	4.1131e-05	4.12802e-05	0.000118469	5.10218e-05	4.4504e-05	3.4998e-05	5.9538e-05	0.000142267	4.14476e-05	5.32194e-05	0.000187548	8.46635e-05	2.57526e-05	6.61946e-05	4.83494e-05	2.35828e-05	5.34289e-05	2.17188e-05	3.7141e-05	1.78844e-05	0.000112816	5.27783e-05	2.66992e-05	3.30972e-05	6.81626e-05	7.48531e-05	2.01889e-05	6.63757e-05	4.45724e-05	5.30926e-05	5.12141e-05	7.44107e-05	5.76863e-05	6.98461e-05	4.08394e-05	9.91616e-05	5.23748e-05	2.93201e-05	7.42154e-05	3.5089e-05	6.88793e-05	4.31038e-05	4.17116e-05	6.0216e-05	3.45566e-05	4.7271e-05	3.67035e-05	3.06016e-05	2.79566e-05	1.9699e-05	7.50852e-05	3.15004e-05	2.80737e-05	5.10764e-05	1.60638e-05	7.27967e-05	7.91402e-05	2.8862e-05	2.366e-05	2.28356e-05
Slc35e2	3.69965e-05	1.95704e-05	2.35052e-05	1.35694e-05	3.75076e-05	1.44152e-05	1.49187e-05	9.60438e-06	0	9.31813e-06	1.05937e-05	2.40573e-05	5.7272e-06	2.39682e-05	4.35878e-06	5.42139e-05	2.18132e-05	2.89446e-05	8.0775e-06	4.38448e-05	3.3046e-05	3.12638e-05	3.27303e-06	3.9624e-06	2.88263e-05	1.04579e-05	2.02609e-05	2.35034e-06	3.11549e-06	3.18274e-05	2.347e-05	1.51186e-05	1.29224e-05	3.15201e-05	4.79935e-05	2.22402e-05	5.21029e-06	2.62567e-05	2.45759e-05	1.13987e-05	1.52757e-05	1.28932e-05	3.49375e-06	2.99202e-05	1.8461e-05	2.66951e-05	8.9422e-06	7.40356e-05	2.61171e-05	2.52159e-05	5.74414e-06	5.49698e-05	4.10779e-05	1.75718e-05	1.10626e-05	3.24163e-06	7.07902e-06	5.29801e-05	3.02687e-05	2.35134e-05	5.82051e-06	0	2.97485e-05	2.09499e-05	1.66722e-05	1.11323e-05	0	2.38428e-05	2.93472e-05	1.97285e-05	7.527e-06	8.63914e-06	5.77757e-05	3.03202e-05	2.22557e-05	5.59132e-06	5.62827e-06	4.61049e-05	2.734e-05	2.41746e-05	3.48248e-06	6.76371e-06	4.3678e-05	4.00147e-05	1.68361e-05	4.056e-06	5.15644e-06
Slc35e3	0	1.1512e-06	0	0	4.68845e-06	0	0	0	0	0	0	1.04597e-06	0	0	0	0	9.9151e-07	1.07202e-06	2.01937e-06	1.86574e-06	0	0	0	1.58496e-06	1.64722e-06	3.48596e-06	0	2.35034e-06	2.33661e-06	1.76819e-06	0	6.38813e-07	1.07686e-06	3.50223e-06	2.57108e-06	5.05459e-07	7.44328e-07	0	9.40705e-07	4.22174e-07	0	0	0	1.52654e-06	1.08594e-06	1.16066e-06	4.4711e-06	1.76275e-06	2.17642e-06	7.41644e-07	2.18824e-06	4.39759e-06	1.82569e-06	0	0	8.10408e-07	7.07902e-06	3.53201e-06	0	1.25405e-06	0	6.80656e-06	0	0	5.74903e-07	3.71077e-06	0	0	1.8342e-06	2.25468e-06	0	0	7.8785e-06	0	0	1.59752e-06	1.40707e-06	3.95185e-06	0	7.79826e-07	2.32166e-06	2.11366e-06	9.09959e-07	3.55686e-06	0	1.352e-06	2.2099e-06
Slc35e4	0	2.3024e-06	1.42456e-06	0	1.40654e-05	4.80506e-06	2.29518e-06	7.38799e-06	1.56919e-05	1.55302e-05	5.29683e-06	4.18389e-06	1.90907e-06	0	0	2.7107e-06	9.9151e-07	3.21607e-06	4.03875e-06	1.86574e-06	0	5.78959e-06	3.27303e-06	8.71727e-06	0	0	0	7.05103e-06	1.32408e-05	0	1.02044e-06	4.25875e-06	5.92274e-06	0	1.71405e-06	1.51638e-06	1.48866e-05	0	2.11659e-06	4.22174e-07	2.29135e-05	9.66987e-06	8.73438e-06	9.15925e-07	2.53386e-06	5.80328e-07	6.70665e-06	0	2.72053e-06	5.19151e-06	4.65002e-06	7.32931e-07	9.12843e-07	1.49547e-06	2.02815e-05	9.72489e-06	0	1.766e-06	7.56719e-06	3.44864e-06	5.82051e-06	0	0	3.49165e-06	2.29961e-06	0	0	0	0	2.25468e-06	7.527e-06	4.31957e-06	0	1.5958e-06	0	1.03839e-05	1.0553e-05	0	5.94348e-07	0	6.96497e-06	3.80459e-06	9.09959e-07	1.77843e-06	0	4.732e-06	8.8396e-06
Slc35f1	0	0	0	0	0	0	0	0	0	0	0	0	0	0	0	0	0	2.68006e-06	2.01937e-06	9.32869e-07	7.34356e-07	2.31584e-06	1.63651e-06	7.92479e-07	0	3.48596e-06	5.06523e-06	4.70069e-06	7.78871e-06	0	0	0	5.38431e-07	0	0	0	0	0	2.35176e-07	0	0	0	8.73438e-07	1.52654e-06	2.53386e-06	3.48197e-06	4.4711e-06	1.76275e-06	3.80874e-06	2.96658e-06	1.09412e-06	7.32931e-07	2.73853e-06	3.73868e-07	3.68754e-06	4.05204e-06	0	0	0	0	0	0	2.47904e-06	0	0	0	0	0	0	0	2.509e-06	0	2.62617e-06	0	4.17294e-06	6.39008e-06	6.33181e-06	3.95185e-06	1.1887e-06	3.1193e-06	9.28662e-06	5.07279e-06	2.72988e-06	1.77843e-06	4.20904e-06	5.408e-06	2.94653e-06
Slc35f2	3.69965e-05	3.33848e-05	2.35052e-05	2.71389e-05	1.40654e-05	1.44152e-05	1.37711e-05	1.32984e-05	1.56919e-05	6.21209e-06	2.11873e-05	3.97469e-05	1.90907e-05	1.19841e-05	0	9.7585e-05	8.22953e-05	5.46731e-05	9.69299e-06	0.000109146	8.51853e-05	4.97905e-05	1.14556e-05	8.71727e-06	7.989e-05	9.41209e-05	5.87567e-05	4.70069e-06	6.23097e-06	3.00592e-05	2.55109e-05	2.57655e-05	1.50761e-05	3.50223e-05	2.31397e-05	3.0833e-05	4.83813e-06	1.50038e-05	2.41056e-05	1.85757e-05	7.63784e-06	0	3.49375e-06	9.25084e-05	7.45678e-05	9.86558e-05	2.012e-05	4.9357e-05	8.81451e-05	6.08148e-05	1.50442e-05	5.86345e-05	7.66788e-05	5.64541e-05	5.53131e-06	1.45873e-05	7.07902e-06	1.5894e-05	1.13508e-05	2.75891e-05	1.1641e-05	0	2.23114e-05	4.0154e-05	2.01216e-05	7.42154e-06	0	1.3246e-05	3.76012e-05	4.39663e-05	2.0072e-05	8.63914e-06	7.35327e-05	7.34069e-05	4.17294e-05	1.91702e-05	1.89954e-05	6.58642e-05	7.07274e-05	4.67896e-05	1.97341e-05	1.39502e-05	0.000101005	0.000106706	5.592e-05	1.69e-05	1.76792e-05
Slc35f3	0	0	0	0	0	0	1.14759e-06	0	0	0	0	0	0	0	0	0	0	0	0	0	0	0	0	0	0	0	0	0	0	0	0	0	0	0	8.57027e-07	0	0	3.75095e-06	0	0	0	0	8.73438e-07	0	0	0	0	0	0	0	2.73531e-07	0	0	0	0	0	0	0	0	1.56756e-07	0	0	0	0	5.74903e-07	0	0	0	0	0	0	0	5.25234e-06	0	0	0	0	0	0	0	1.16083e-06	8.45464e-07	0	0	0	0	0
Slc35f4	0	0	0	0	0	0	0	0	0	0	0	0	0	0	0	0	0	0	0	0	0	0	0	0	0	0	0	0	0	0	0	0	0	0	0	0	0	0	0	0	0	0	0	0	0	0	0	0	0	0	0	0	0	0	0	0	0	0	0	1.56756e-07	1.45513e-06	0	0	0	0	0	0	0	0	0	0	0	0	0	0	0	0	0	0	0	0	0	0	0	0	0	0
Slc35f5	2.87751e-05	4.14432e-05	3.77508e-05	4.07083e-05	8.43921e-05	0	1.60663e-05	4.72831e-05	7.84597e-05	7.4545e-05	2.11873e-05	4.18389e-05	2.29088e-05	1.19841e-05	0.000104611	3.25283e-05	4.56094e-05	5.78892e-05	9.65261e-05	4.01134e-05	4.92019e-05	7.64226e-05	0.000141558	4.83412e-05	4.77693e-05	5.05464e-05	6.99002e-05	0.000122218	0.000132408	8.84094e-05	8.16348e-05	8.68786e-05	9.36871e-05	6.30402e-05	0.00016712	0.000141023	0.000189804	5.25133e-05	7.56092e-05	5.95265e-05	0.000152757	0.000151495	6.46344e-05	6.89997e-05	6.55183e-05	8.06657e-05	6.4831e-05	6.69845e-05	5.27783e-05	5.93315e-05	7.41268e-05	5.57028e-05	7.02889e-05	5.49586e-05	3.50316e-05	6.24014e-05	7.43297e-05	5.12141e-05	5.04479e-05	6.00376e-05	0.000101859	0.000149744	7.43712e-05	7.33247e-05	3.16197e-05	7.42154e-05	7.01779e-05	5.56333e-05	4.86064e-05	7.72229e-05	0.000122941	0.000155505	0.000118178	6.06405e-05	5.84212e-05	6.15045e-05	8.65347e-05	5.66432e-05	7.42935e-05	6.31659e-05	5.68806e-05	6.4678e-05	9.19058e-05	9.15893e-05	8.0573e-05	0.000147368	0.000114915
Slc35f6	1.64429e-05	1.84192e-05	3.84631e-05	4.07083e-05	9.3769e-06	4.80506e-06	1.37711e-05	1.55148e-05	3.13839e-05	1.24242e-05	5.29683e-06	3.24251e-05	1.90907e-05	1.19841e-05	2.61527e-05	7.04781e-05	3.76774e-05	3.37687e-05	2.46364e-05	1.67916e-05	1.32184e-05	1.3895e-05	1.63651e-05	3.01142e-05	1.81194e-05	6.97192e-06	1.92479e-05	2.23283e-05	1.94718e-05	1.59137e-05	7.14305e-06	2.47008e-05	2.746e-05	1.05067e-05	1.88546e-05	1.76911e-05	3.34948e-05	3.75095e-06	1.45809e-05	1.6887e-05	3.81892e-05	2.90096e-05	2.18359e-05	1.40442e-05	1.23073e-05	8.1246e-06	2.23555e-05	1.23393e-05	1.14262e-05	1.48329e-05	9.57357e-06	1.75903e-05	1.82569e-05	8.97283e-06	4.24067e-05	2.10706e-05	3.53951e-05	1.9426e-05	1.13508e-05	1.94378e-05	3.63782e-05	2.72263e-05	4.95808e-06	1.39666e-05	9.77336e-06	3.33969e-05	0	5.29841e-06	1.65078e-05	3.21292e-05	3.2617e-05	3.45566e-05	2.10093e-05	1.5958e-06	8.34589e-06	2.07678e-05	1.0553e-05	1.18556e-05	1.367e-05	1.09176e-05	1.74124e-05	2.02911e-05	1.27394e-05	9.78138e-06	1.20258e-05	2.7716e-05	1.76792e-05
Slc35g1	7.39931e-05	7.82816e-05	5.3421e-05	2.71389e-05	8.43921e-05	0	3.67229e-05	1.32984e-05	3.13839e-05	1.24242e-05	4.76715e-05	6.69422e-05	4.00904e-05	1.19841e-05	6.10229e-05	0.000130113	0.000114024	8.68338e-05	8.64292e-05	0.000134333	0.000110888	9.49493e-05	9.16447e-05	8.16253e-05	0.000110364	7.84341e-05	8.00306e-05	6.58097e-05	8.33392e-05	5.83502e-05	4.79605e-05	4.21617e-05	2.47678e-05	8.75559e-05	8.22746e-05	5.28204e-05	2.2702e-05	2.62567e-05	7.51388e-05	2.32196e-05	6.87406e-05	9.66987e-06	2.00891e-05	0.000156623	8.07215e-05	0.00014102	4.69466e-05	0.000232683	0.000127865	0.000105313	8.88974e-05	0.000164177	0.000167963	5.42109e-05	5.16256e-05	5.34869e-05	6.01717e-05	7.94702e-05	2.01792e-05	4.79674e-05	7.27564e-05	2.72263e-05	6.4455e-05	7.68163e-05	4.1393e-05	9.27692e-05	0.000105267	2.38428e-05	7.79536e-05	4.11479e-05	5.018e-05	9.28708e-05	0.000183832	0.000106919	6.12032e-05	6.15045e-05	7.52782e-05	0.000154122	8.38031e-05	5.77071e-05	7.08105e-05	6.76371e-05	0.000147413	0.000142275	6.6142e-05	8.2472e-05	9.13426e-05
Slc35g2	0	0	7.1228e-07	0	0	0	1.14759e-06	0	0	0	0	0	0	1.19841e-05	0	2.7107e-06	1.98302e-06	2.68006e-06	5.25037e-06	9.32869e-07	1.46871e-06	4.63167e-06	1.63651e-06	4.75487e-06	0	1.74298e-06	1.01305e-06	5.87586e-06	6.23097e-06	0	1.02044e-06	2.12938e-07	1.61529e-06	0	1.71405e-06	2.52729e-07	7.44328e-07	0	9.40705e-07	0	2.54595e-06	3.22329e-06	3.49375e-06	9.15925e-07	1.08594e-06	3.48197e-06	0	1.76275e-06	5.44106e-07	2.22493e-06	3.28237e-06	3.66465e-06	1.82569e-06	7.47736e-07	1.84377e-06	1.62082e-06	3.53951e-06	0	1.2612e-06	7.83781e-07	5.82051e-06	0	0	0	3.44942e-06	0	0	0	9.17101e-07	5.63671e-07	0	2.15979e-06	0	3.1916e-06	4.17294e-06	5.59132e-06	3.51767e-06	0	0	1.55965e-06	2.32166e-06	3.38186e-06	9.09959e-07	0	1.80387e-06	6.76e-06	2.2099e-06
Slc35g3	0	0	0	0	0	0	0	0	0	0	0	0	0	0	0	0	0	0	0	0	0	0	0	0	0	0	0	0	0	0	0	2.12938e-07	0	0	0	0	3.72164e-07	0	0	0	0	3.22329e-06	0	0	0	0	0	0	0	0	0	0	0	0	1.84377e-06	0	0	0	0	0	0	0	0	0	0	0	0	0	0	0	0	0	0	0	0	0	0	0	0	0	0	0	0	0	0	0	0
Slc36a1	0.000135654	7.59792e-05	1.7807e-05	4.07083e-05	6.56383e-05	2.88304e-05	5.39368e-05	8.12678e-06	0	3.72725e-05	7.94525e-05	0.000168401	3.43632e-05	2.39682e-05	8.28168e-05	0.000403894	0.000185412	2.35845e-05	0.000167204	0.000276129	0.000221041	3.24217e-05	0.000171016	2.13969e-05	0.000286616	0.000346853	3.74827e-05	2.35034e-05	0.000193939	0.00018566	5.61239e-05	2.12938e-05	3.01522e-05	0.000122578	9.4273e-05	3.76567e-05	5.06143e-05	0.000135034	9.66574e-05	1.30874e-05	3.05514e-05	5.47959e-05	2.00891e-05	0.000317826	9.37528e-05	0.000289004	0.000152017	0.000424823	0.000280214	8.82556e-05	0.00017506	0.000355472	0.000382481	5.90712e-05	2.02815e-05	0.000275539	0.000226529	0.000143046	4.54031e-05	6.05079e-05	7.27564e-06	1.36131e-05	0.000111557	7.85621e-05	1.26479e-05	1.48431e-05	0	5.82825e-05	5.04406e-05	7.04588e-05	2.0072e-05	2.59174e-05	0.000333523	0.000151601	3.06016e-05	1.19814e-05	7.52782e-05	0.000285851	0.000112332	1.55965e-05	3.25032e-05	0.00015007	0.000232039	0.00023831	1.98426e-05	1.8252e-05	5.52475e-05
Slc36a2	0	0	0	0	0	0	2.29518e-06	0	0	0	5.29683e-06	0	0	0	0	2.7107e-06	9.9151e-07	1.60803e-06	0	0	7.34356e-07	0	0	1.58496e-06	0	1.74298e-06	0	1.17517e-06	0	0	0	0	0	0	0	2.52729e-07	0	0	5.87941e-07	4.22174e-07	0	0	0	1.52654e-06	0	1.16066e-06	0	1.76275e-06	0	7.41644e-07	2.73531e-07	7.32931e-07	9.12843e-07	1.1216e-06	0	0	7.07902e-06	0	0	3.13512e-07	0	0	0	0	0	0	0	0	9.17101e-07	0	0	0	5.25234e-06	1.5958e-06	0	0	7.03534e-07	1.31728e-06	5.94348e-07	0	2.32166e-06	8.45464e-07	0	8.89216e-07	1.20258e-06	2.028e-06	0
Slc36a4	0	1.1512e-06	4.27368e-06	0	0	0	5.73795e-06	5.91039e-06	1.56919e-05	6.21209e-06	0	1.04597e-06	1.90907e-06	1.19841e-05	4.35878e-06	2.7107e-06	9.9151e-07	8.57618e-06	4.03875e-06	1.86574e-06	2.93742e-06	1.04213e-05	5.72779e-06	1.03022e-05	8.23609e-07	5.22894e-06	5.06523e-06	1.05766e-05	4.67323e-06	0	4.08174e-06	1.91644e-06	8.6149e-06	0	1.71405e-06	5.05459e-06	4.83813e-06	3.75095e-06	2.70453e-06	4.64392e-06	5.0919e-06	9.66987e-06	1.22281e-05	1.83185e-06	3.25782e-06	2.32131e-06	4.4711e-06	1.76275e-06	2.72053e-06	8.89973e-06	5.74414e-06	8.79517e-06	5.47706e-06	4.11255e-06	7.37508e-06	8.10408e-06	0	1.766e-06	1.00896e-05	4.07566e-06	2.91026e-06	6.80656e-06	0	1.74583e-06	2.29961e-06	1.48431e-05	0	7.94761e-06	4.58551e-06	2.81835e-06	1.7563e-05	0	7.8785e-06	1.27664e-05	6.95491e-06	7.9876e-06	6.33181e-06	3.95185e-06	5.34913e-06	3.89913e-06	1.27691e-05	5.91825e-06	9.09959e-07	4.44608e-06	4.81033e-06	6.084e-06	1.47327e-06
Slc37a1	7.81038e-05	3.68384e-05	5.05719e-05	0	7.50152e-05	3.36354e-05	2.5247e-05	5.17159e-05	6.27677e-05	3.41665e-05	5.29683e-05	4.39308e-05	4.00904e-05	3.59523e-05	6.97405e-05	7.58995e-05	6.34566e-05	6.37853e-05	5.93696e-05	4.47777e-05	4.40614e-05	8.80018e-05	5.97327e-05	3.9624e-05	7.16539e-05	5.92613e-05	7.29393e-05	6.58097e-05	6.69829e-05	6.36547e-05	5.61239e-05	6.1326e-05	7.43035e-05	2.80179e-05	6.08489e-05	5.8886e-05	0.000128397	7.877e-05	5.87941e-05	4.98165e-05	8.65622e-05	0.000109592	5.59e-05	3.72476e-05	3.11303e-05	2.55345e-05	3.80044e-05	3.5255e-05	3.21022e-05	2.66992e-05	5.74414e-05	5.2771e-05	6.02476e-05	3.02833e-05	4.97818e-05	6.1591e-05	8.14087e-05	2.29581e-05	6.30599e-05	5.51782e-05	8.0032e-05	2.04197e-05	7.43712e-05	3.84082e-05	3.50691e-05	4.824e-05	3.5089e-05	7.15285e-05	4.21867e-05	7.94775e-05	6.0216e-05	4.75153e-05	6.04019e-05	3.35119e-05	3.19926e-05	4.47305e-05	3.79908e-05	4.08358e-05	3.56609e-05	3.43124e-05	4.99156e-05	4.43869e-05	4.09481e-05	4.35716e-05	5.71226e-05	5.6784e-05	4.71446e-05
Slc37a2	0	2.3024e-06	0	5.42778e-05	5.1573e-05	4.80506e-06	9.18072e-06	3.69399e-06	1.56919e-05	3.41665e-05	5.29683e-06	1.04597e-06	0	0	8.71756e-05	1.08428e-05	0	0	0.000111873	2.79861e-06	0	0	0.000148923	0	2.47083e-06	0	0	0	0.000102032	1.76819e-06	0	0	3.17674e-05	5.60358e-05	2.57108e-06	0	0.000116115	0	9.40705e-07	0	7.12865e-05	0.000190174	1.74688e-06	1.22123e-06	7.2396e-07	0	0.000107306	5.28825e-06	5.44106e-07	0	0.000100386	7.32931e-06	0	3.73868e-07	5.53131e-06	0.000126424	9.20273e-05	7.06402e-06	3.78359e-06	1.09729e-06	0	9.52919e-05	4.95808e-06	3.49165e-06	0	1.11323e-05	0.000140356	2.6492e-06	1.8342e-06	0	0	0.000120948	2.62617e-06	0	1.39098e-06	1.59752e-06	5.83933e-05	6.58642e-06	1.78304e-06	0	9.28662e-06	8.201e-05	1.81992e-06	0	3.00645e-06	1.352e-06	0.000112705
Slc37a3	2.05536e-05	1.38144e-05	2.13684e-05	2.71389e-05	1.87538e-05	9.61012e-06	1.49187e-05	5.91039e-06	1.56919e-05	1.55302e-05	1.58905e-05	1.46436e-05	1.52725e-05	2.39682e-05	2.61527e-05	1.89749e-05	1.68557e-05	2.41205e-05	1.33279e-05	1.58588e-05	1.90933e-05	1.27371e-05	1.06373e-05	2.06045e-05	1.81194e-05	2.26587e-05	1.31696e-05	2.11531e-05	1.71352e-05	2.12182e-05	1.53065e-05	1.59703e-05	1.29224e-05	3.50223e-06	1.45695e-05	1.56692e-05	1.11649e-05	1.50038e-05	1.7991e-05	8.02131e-06	2.54595e-05	3.22329e-06	8.73438e-06	1.34336e-05	1.26693e-05	1.56689e-05	1.78844e-05	1.58648e-05	1.08821e-05	1.55745e-05	1.8053e-05	1.75903e-05	1.46055e-05	1.08422e-05	2.21252e-05	2.02602e-05	1.06185e-05	2.64901e-05	1.51344e-05	1.78702e-05	2.18269e-05	1.36131e-05	2.47904e-05	3.14249e-05	1.43726e-05	3.33969e-05	0	1.85444e-05	1.55907e-05	1.74738e-05	2.7599e-05	1.29587e-05	2.36355e-05	1.27664e-05	1.25188e-05	2.47616e-05	7.73888e-06	1.97593e-05	1.84248e-05	1.71562e-05	2.78599e-05	2.49412e-05	1.72892e-05	2.22304e-05	1.864e-05	1.9604e-05	1.69426e-05
Slc37a4	2.05536e-05	2.64776e-05	7.83508e-06	2.71389e-05	1.40654e-05	4.80506e-06	6.88554e-06	5.91039e-06	0	3.10604e-06	2.11873e-05	2.09194e-05	5.7272e-06	0	0	4.06604e-05	2.28047e-05	1.50083e-05	1.05007e-05	2.89189e-05	2.12963e-05	1.27371e-05	1.06373e-05	8.71727e-06	4.52985e-05	3.48596e-05	1.31696e-05	1.64524e-05	1.24619e-05	3.18274e-05	2.44904e-05	9.79513e-06	4.84588e-06	4.5529e-05	1.71405e-05	5.05459e-06	7.44328e-06	1.87548e-05	3.84513e-05	5.48826e-06	5.0919e-06	9.66987e-06	8.73438e-06	7.11368e-05	1.91849e-05	6.26755e-05	1.78844e-05	9.87141e-05	7.39984e-05	2.2991e-05	1.31295e-05	9.08834e-05	8.1243e-05	2.24321e-05	9.21885e-06	2.02602e-05	3.18556e-05	2.82561e-05	3.78359e-06	2.10053e-05	1.30961e-05	2.72263e-05	1.48742e-05	2.44416e-05	1.03483e-05	1.48431e-05	0	1.85444e-05	2.10933e-05	1.63464e-05	1.5054e-05	6.47936e-06	5.25234e-05	1.5958e-05	1.94737e-05	9.58512e-06	1.47742e-05	2.23938e-05	3.62552e-05	1.48167e-05	1.04475e-05	1.47956e-05	4.64079e-05	5.51314e-05	1.32284e-05	9.464e-06	1.17861e-05
Slc38a1	2.87751e-05	1.61168e-05	9.25964e-06	2.71389e-05	1.40654e-05	4.80506e-06	2.63946e-05	1.92088e-05	1.56919e-05	2.79544e-05	1.05937e-05	9.41374e-06	1.52725e-05	7.19045e-05	4.35878e-05	2.7107e-05	1.38811e-05	1.76884e-05	2.50402e-05	2.23889e-05	1.46871e-05	2.8948e-05	2.94572e-05	1.58496e-05	1.40013e-05	3.13736e-05	1.82348e-05	5.28828e-05	4.05013e-05	1.06091e-05	1.32657e-05	7.23988e-06	3.66133e-05	2.10134e-05	1.28554e-05	6.31824e-06	3.12618e-05	1.50038e-05	1.12885e-05	8.44348e-06	2.29135e-05	3.54562e-05	4.80391e-05	1.6792e-05	1.99089e-05	1.04459e-05	6.25954e-05	1.23393e-05	1.63232e-05	2.74408e-05	4.26708e-05	2.71184e-05	2.28211e-05	2.24321e-05	4.24067e-05	4.53828e-05	5.66322e-05	3.00221e-05	1.51344e-05	1.23837e-05	1.74615e-05	2.04197e-05	4.95808e-06	2.79332e-05	2.12714e-05	4.45292e-05	0	1.05968e-05	1.65078e-05	8.45506e-06	2.7599e-05	1.51185e-05	3.67663e-05	3.67035e-05	2.64286e-05	5.19194e-05	4.57297e-05	2.37111e-05	2.19909e-05	3.50922e-05	5.10764e-05	4.7346e-05	2.00191e-05	2.31196e-05	2.76594e-05	2.7716e-05	4.19881e-05
Slc38a10	4.11073e-05	4.14432e-05	5.41333e-05	2.71389e-05	2.34423e-05	6.24658e-05	4.4756e-05	3.10295e-05	4.70758e-05	3.72725e-05	3.70778e-05	0.000101459	3.81813e-05	2.39682e-05	6.53817e-05	3.25283e-05	2.18132e-05	1.98324e-05	2.62519e-05	2.61203e-05	2.12963e-05	2.20004e-05	1.39104e-05	2.29819e-05	2.38846e-05	2.44017e-05	2.1274e-05	2.35034e-05	2.10295e-05	7.6032e-05	3.36744e-05	2.95983e-05	3.98439e-05	2.45156e-05	3.85662e-05	2.32511e-05	2.34463e-05	9.00228e-05	3.3395e-05	2.11087e-05	1.78216e-05	4.19028e-05	2.88235e-05	2.04557e-05	1.26693e-05	1.62492e-05	3.12977e-05	3.87805e-05	1.84996e-05	1.77995e-05	2.29766e-05	2.1255e-05	1.64312e-05	1.30854e-05	6.45319e-05	2.5933e-05	4.24741e-05	4.41501e-05	4.66643e-05	4.90647e-05	4.07436e-05	6.80656e-06	4.46227e-05	3.84082e-05	2.70205e-05	3.33969e-05	0	5.29841e-05	5.4109e-05	5.58034e-05	4.0144e-05	2.15979e-05	5.77757e-05	1.75538e-05	3.47745e-05	2.23653e-05	2.1106e-05	5.40086e-05	2.08022e-05	2.02755e-05	4.99156e-05	2.19821e-05	3.18486e-05	1.51167e-05	1.864e-05	1.4872e-05	1.69426e-05
Slc38a11	0	0	1.42456e-06	0	0	0	0	0	0	0	0	0	0	0	0	0	9.9151e-07	0	1.6155e-06	0	0	0	2.45477e-06	7.92479e-07	1.64722e-06	0	0	2.35034e-06	0	1.76819e-06	0	0	0	0	0	0	0	0	7.05529e-07	0	0	0	1.74688e-06	0	0	5.80328e-07	4.4711e-06	0	0	0	2.46178e-06	0	0	0	0	1.62082e-06	0	0	2.5224e-06	4.70269e-07	1.45513e-06	0	0	0	5.74903e-07	7.42154e-06	0	2.6492e-06	9.17101e-07	0	2.509e-06	2.15979e-06	0	0	0	2.39628e-06	3.51767e-06	1.31728e-06	0	0	2.32166e-06	5.07279e-06	0	0	6.01291e-07	1.352e-06	1.47327e-06
Slc38a2	2.87751e-05	2.18728e-05	2.20807e-05	4.07083e-05	5.1573e-05	5.28556e-05	4.59036e-05	3.39847e-05	3.13839e-05	6.52269e-05	5.29683e-05	1.67355e-05	2.48179e-05	8.38886e-05	4.79466e-05	5.96353e-05	7.83293e-05	5.73532e-05	8.11788e-05	8.48911e-05	7.12326e-05	7.52647e-05	6.3824e-05	0.000100645	6.25943e-05	9.0635e-05	5.26784e-05	9.28386e-05	6.93196e-05	3.00592e-05	3.26539e-05	3.47088e-05	6.51502e-05	1.05067e-05	5.39927e-05	2.75475e-05	7.62936e-05	1.12529e-05	4.68001e-05	2.57526e-05	9.16541e-05	5.15726e-05	4.01781e-05	4.03007e-05	4.19897e-05	2.49541e-05	8.27154e-05	4.58315e-05	3.26463e-05	3.78238e-05	6.48268e-05	5.13052e-05	6.11605e-05	3.58913e-05	7.37508e-05	6.72638e-05	4.60136e-05	3.17881e-05	5.42315e-05	3.93458e-05	9.1673e-05	6.12591e-05	3.22275e-05	2.09499e-05	2.93201e-05	0.000103902	3.5089e-05	2.38428e-05	2.65959e-05	4.22753e-05	0.000110396	6.47936e-05	6.56542e-05	5.58531e-05	9.45867e-05	9.18574e-05	9.84948e-05	6.71815e-05	3.68496e-05	4.60097e-05	0.000102153	0.000108219	7.18867e-05	5.60206e-05	5.35149e-05	7.5036e-05	6.6297e-05
Slc38a3	0	0	2.84912e-06	0	0	0	1.14759e-06	2.95519e-06	0	0	0	0	0	1.19841e-05	0	0	0	0	0	0	0	1.15792e-06	0	7.92479e-07	0	0	0	0	0	0	0	2.55525e-06	0	0	0	7.58188e-07	3.72164e-07	0	2.35176e-07	4.22174e-06	0	0	0	0	3.6198e-07	0	0	0	0	0	0	0	0	3.73868e-07	0	0	0	0	2.5224e-06	1.56756e-06	0	0	0	0	0	0	0	0	0	2.81835e-06	0	0	0	0	0	0	0	0	5.94348e-07	0	1.16083e-06	0	0	0	6.01291e-07	0	0
Slc38a4	0	0	0	0	4.68845e-06	0	0	0	0	0	0	0	0	0	0	0	0	0	0	0	0	0	0	0	0	0	0	1.17517e-06	0	0	0	0	0	3.50223e-06	0	0	0	0	0	0	0	0	8.73438e-07	3.05308e-07	0	0	0	0	5.44106e-07	0	0	0	9.12843e-07	3.73868e-07	0	8.10408e-07	0	0	0	1.56756e-07	0	0	2.47904e-06	0	0	0	0	0	1.8342e-06	0	0	0	5.25234e-06	1.5958e-06	1.39098e-06	1.59752e-06	0	0	5.94348e-07	0	0	4.22732e-07	0	0	0	6.76e-07	7.36634e-07
Slc38a5	0	1.1512e-06	0	0	0	0	0	0	0	0	5.29683e-06	0	0	0	0	0	1.98302e-06	0	0	0	0	0	0	7.92479e-07	0	0	0	0	0	0	1.02044e-06	0	5.38431e-07	3.50223e-06	0	0	7.44328e-07	0	1.17588e-07	0	0	3.22329e-06	0	0	0	0	0	0	0	7.41644e-07	2.73531e-07	0	0	0	1.84377e-06	0	0	0	0	3.13512e-07	0	0	0	0	0	0	0	0	0	0	0	0	2.62617e-06	0	0	0	0	0	5.94348e-07	0	0	0	0	0	0	0	0
Slc38a6	1.64429e-05	1.26632e-05	7.83508e-06	0	9.3769e-06	9.61012e-06	1.49187e-05	5.91039e-06	0	6.21209e-06	0	4.18389e-06	9.54534e-06	0	8.71756e-06	2.7107e-06	3.96604e-06	8.57618e-06	4.03875e-06	9.32869e-06	3.67178e-06	1.04213e-05	4.90954e-06	3.16992e-06	5.76526e-06	1.22009e-05	4.05218e-06	8.22621e-06	5.4521e-06	0	0	4.89757e-06	1.23839e-05	7.00447e-06	1.19984e-05	8.08734e-06	5.95462e-06	3.75095e-06	5.29147e-06	3.37739e-06	0	0	3.49375e-06	7.02209e-06	5.4297e-06	6.38361e-06	6.70665e-06	1.05765e-05	7.07337e-06	2.22493e-06	7.38533e-06	1.17269e-05	9.12843e-06	4.48642e-06	1.84377e-06	7.29367e-06	1.06185e-05	1.766e-05	1.13508e-05	8.9351e-06	5.82051e-06	6.80656e-06	9.91616e-06	5.23748e-06	1.09232e-05	3.71077e-06	3.5089e-05	5.29841e-06	1.19223e-05	4.50936e-06	5.018e-06	0	1.31308e-05	1.75538e-05	1.39098e-06	5.59132e-06	3.51767e-06	9.22098e-06	5.34913e-06	5.45878e-06	8.1258e-06	4.65005e-06	4.54979e-06	1.2449e-05	6.6142e-06	2.028e-06	4.4198e-06
Slc38a7	8.22145e-06	2.3024e-06	3.5614e-06	0	0	4.80506e-06	4.59036e-06	4.43279e-06	0	3.10604e-06	0	4.18389e-06	3.81813e-06	0	0	2.7107e-06	9.9151e-07	1.07202e-06	2.82712e-06	6.53008e-06	4.40614e-06	2.31584e-06	4.09128e-06	7.92479e-07	4.11804e-06	5.22894e-06	4.05218e-06	3.52552e-06	2.33661e-06	7.07275e-06	3.06131e-06	4.47169e-06	3.23059e-06	3.50223e-06	4.28514e-06	2.52729e-06	4.0938e-06	3.75095e-06	4.35076e-06	1.6887e-06	5.0919e-06	0	4.36719e-06	7.93802e-06	3.6198e-06	6.38361e-06	4.4711e-06	1.05765e-05	8.16159e-06	2.22493e-06	5.19708e-06	6.59638e-06	1.1867e-05	2.61708e-06	1.10626e-05	5.67285e-06	1.06185e-05	1.766e-06	2.5224e-06	3.29188e-06	2.91026e-06	0	4.95808e-06	1.74583e-06	4.02432e-06	3.71077e-06	0	7.94761e-06	5.50261e-06	4.50936e-06	2.509e-06	4.31957e-06	5.25234e-06	1.5958e-06	8.34589e-06	7.18884e-06	4.92474e-06	7.9037e-06	4.75478e-06	3.1193e-06	5.80414e-06	5.07279e-06	7.27967e-06	6.22451e-06	4.20904e-06	6.76e-07	2.2099e-06
Slc38a8	0	1.1512e-06	7.1228e-07	0	0	0	1.14759e-06	0	0	0	0	0	0	0	0	0	0	1.07202e-06	0	0	0	0	0	0	0	0	0	0	0	0	0	0	0	0	0	0	0	0	0	0	0	0	0	0	0	0	0	0	0	0	0	0	0	0	0	0	0	0	0	6.27025e-07	1.45513e-06	0	0	0	5.74903e-07	0	0	0	9.17101e-07	0	0	0	0	0	0	0	7.03534e-07	0	0	0	1.16083e-06	0	9.09959e-07	0	0	6.76e-07	0
Slc38a9	4.11073e-06	8.0584e-06	5.69824e-06	0	0	2.88304e-05	4.59036e-06	6.64919e-06	0	9.31813e-06	1.58905e-05	8.36777e-06	1.14544e-05	2.39682e-05	8.71756e-06	1.35535e-05	7.93208e-06	4.8241e-06	4.03875e-06	4.66434e-06	5.14049e-06	1.04213e-05	7.36431e-06	3.9624e-06	9.05969e-06	1.39438e-05	4.05218e-06	9.40138e-06	9.34646e-06	5.30456e-06	6.12261e-06	6.17519e-06	1.13071e-05	7.00447e-06	5.99919e-06	5.56005e-06	7.07111e-06	0	4.35076e-06	6.75479e-06	1.52757e-05	1.28932e-05	7.86094e-06	7.02209e-06	5.4297e-06	5.22296e-06	1.34133e-05	1.4102e-05	5.44106e-06	7.41644e-06	2.46178e-06	1.17269e-05	7.30274e-06	5.60802e-06	5.53131e-06	4.05204e-06	0	1.2362e-05	7.56719e-06	5.32971e-06	1.45513e-05	0	7.43712e-06	8.72913e-06	6.32394e-06	1.11323e-05	0	7.94761e-06	6.41971e-06	7.89139e-06	2.0072e-05	0	7.8785e-06	1.5958e-06	1.25188e-05	1.27802e-05	4.92474e-06	9.22098e-06	7.13218e-06	1.01377e-05	1.97341e-05	5.91825e-06	3.63983e-06	5.3353e-06	9.01936e-06	8.112e-06	2.94653e-06
Slc39a1	4.11073e-06	6.9072e-06	1.63824e-05	2.71389e-05	9.3769e-06	2.88304e-05	1.9509e-05	1.1082e-05	1.56919e-05	3.10604e-06	0	1.67355e-05	9.54534e-06	0	8.71756e-06	2.16856e-05	1.88387e-05	1.71524e-05	1.33279e-05	1.77245e-05	1.39528e-05	1.50529e-05	1.06373e-05	1.34721e-05	6.58887e-06	1.74298e-05	5.06523e-06	1.17517e-05	1.24619e-05	1.76819e-05	1.53065e-05	1.78868e-05	1.29224e-05	0	2.22827e-05	2.40093e-05	8.55977e-06	1.50038e-05	1.64623e-05	1.05544e-05	1.01838e-05	1.28932e-05	4.36719e-06	1.70973e-05	1.55651e-05	1.68295e-05	2.45911e-05	3.17295e-05	1.19703e-05	1.70578e-05	2.13354e-05	1.75903e-05	3.01238e-05	7.47736e-06	1.47502e-05	8.91448e-06	2.47766e-05	1.766e-05	1.8918e-05	1.3481e-05	1.89167e-05	2.72263e-05	1.48742e-05	5.23748e-06	1.60973e-05	1.85538e-05	0	2.6492e-06	2.01762e-05	1.35281e-05	7.527e-06	8.63914e-06	2.10093e-05	2.07454e-05	1.53008e-05	1.27802e-05	1.12565e-05	1.18556e-05	2.13965e-05	2.33948e-05	1.50908e-05	1.35274e-05	2.00191e-05	2.22304e-05	2.16465e-05	1.0816e-05	1.3996e-05
Slc39a10	0	5.756e-06	7.1228e-07	0	0	0	8.03313e-06	7.38799e-07	0	3.10604e-06	1.05937e-05	2.09194e-06	0	0	0	5.42139e-06	5.94906e-06	3.75208e-06	4.44262e-06	2.79861e-06	2.20307e-06	3.47375e-06	5.72779e-06	6.33983e-06	0	3.48596e-06	7.09132e-06	9.40138e-06	3.89436e-06	1.76819e-06	4.08174e-06	8.51751e-07	2.69216e-06	7.00447e-06	8.57027e-07	2.52729e-07	2.97731e-06	0	1.05829e-06	1.26652e-06	7.63784e-06	3.22329e-06	6.11407e-06	1.83185e-06	1.44792e-06	4.0623e-06	6.70665e-06	0	1.63232e-06	3.70822e-06	6.01767e-06	5.86345e-06	0	3.36481e-06	3.68754e-06	3.24163e-06	0	8.83002e-06	1.2612e-06	2.35134e-06	8.73077e-06	0	1.23952e-05	1.74583e-06	4.02432e-06	1.11323e-05	0	5.29841e-06	2.7513e-06	2.25468e-06	2.509e-06	0	7.8785e-06	4.78741e-06	5.56392e-06	7.18884e-06	5.62827e-06	6.58642e-06	3.56609e-06	3.1193e-06	5.80414e-06	4.22732e-06	2.72988e-06	8.89216e-07	1.20258e-06	5.408e-06	4.4198e-06
Slc39a11	3.28858e-05	2.53264e-05	2.84912e-05	5.42778e-05	4.68845e-05	4.80506e-06	2.40994e-05	2.43804e-05	0	2.48483e-05	2.64842e-05	1.88275e-05	3.05451e-05	4.79363e-05	6.97405e-05	9.48743e-05	6.94057e-05	4.12729e-05	4.8465e-05	7.46295e-05	6.82951e-05	3.82113e-05	5.72779e-05	8.32103e-05	4.03568e-05	6.27473e-05	4.15349e-05	9.87145e-05	4.12802e-05	2.65228e-05	1.73474e-05	2.21455e-05	8.238e-05	3.85246e-05	2.31397e-05	2.24929e-05	5.32194e-05	1.50038e-05	3.08081e-05	2.6597e-05	5.34649e-05	4.83494e-05	7.68625e-05	4.79334e-05	5.10392e-05	4.17837e-05	8.04798e-05	4.75943e-05	4.29844e-05	3.93071e-05	9.35475e-05	4.91064e-05	4.92935e-05	3.58913e-05	7.00633e-05	8.83344e-05	7.78692e-05	1.766e-05	6.30599e-06	2.28864e-05	8.29423e-05	6.80656e-06	3.22275e-05	2.79332e-05	3.39193e-05	8.16369e-05	0	2.38428e-05	1.55907e-05	1.74738e-05	5.7707e-05	3.45566e-05	5.25234e-05	4.94699e-05	4.45114e-05	7.58822e-05	8.161e-05	4.87395e-05	4.101e-05	5.45878e-05	0.000127691	8.15873e-05	3.82183e-05	5.06853e-05	5.41162e-05	8.1796e-05	7.21901e-05
Slc39a12	0	0	0	0	0	0	0	0	0	0	0	0	0	0	0	0	0	0	0	0	0	0	8.18256e-07	0	0	0	0	0	0	0	0	0	0	0	0	0	0	0	0	0	0	0	0	0	0	0	0	0	0	0	0	0	0	0	0	0	0	0	0	0	0	0	0	0	0	0	0	0	0	0	0	0	2.62617e-06	0	0	0	0	0	0	0	0	0	0	0	0	0	0
Slc39a13	0	5.756e-06	0	1.35694e-05	0	0	5.73795e-06	2.2164e-06	0	3.10604e-06	5.29683e-06	3.13791e-06	1.90907e-06	1.19841e-05	0	5.42139e-06	3.96604e-06	1.60803e-06	2.01937e-06	7.46295e-06	2.20307e-06	1.3895e-05	8.18256e-07	4.75487e-06	8.23609e-07	1.74298e-06	1.01305e-06	5.87586e-06	3.11549e-06	0	0	6.38813e-07	5.38431e-06	0	8.57027e-07	0	3.72164e-06	3.75095e-06	7.05529e-07	8.44348e-07	5.0919e-06	9.66987e-06	1.31016e-05	1.83185e-06	2.53386e-06	2.90164e-06	4.4711e-06	5.28825e-06	1.63232e-06	7.41644e-07	5.47061e-06	2.93172e-06	3.65137e-06	1.86934e-06	1.47502e-05	2.43122e-06	0	0	2.5224e-06	1.41081e-06	4.36538e-06	0	2.47904e-06	3.49165e-06	1.72471e-06	0	0	5.29841e-06	1.8342e-06	1.69101e-06	0	0	7.8785e-06	1.5958e-06	1.39098e-06	3.19504e-06	9.84948e-06	5.26913e-06	2.37739e-06	1.55965e-06	1.97341e-05	1.18365e-05	1.81992e-06	4.44608e-06	6.01291e-06	6.76e-06	7.36634e-06
Slc39a14	4.11073e-05	3.22336e-05	4.91473e-05	5.42778e-05	9.3769e-06	2.40253e-05	2.63946e-05	4.72831e-05	1.56919e-05	3.10604e-06	2.11873e-05	4.28848e-05	2.48179e-05	0	1.30763e-05	0.000127403	4.46179e-05	3.80568e-05	6.462e-06	0.000102616	4.03896e-05	3.70534e-05	4.09128e-06	7.13231e-06	7.90664e-05	3.48596e-05	4.15349e-05	1.99779e-05	7.00984e-06	7.6032e-05	2.75518e-05	3.769e-05	1.13071e-05	8.40536e-05	3.51381e-05	2.75475e-05	7.44328e-06	8.25209e-05	3.75106e-05	2.70191e-05	2.54595e-06	9.66987e-06	1.22281e-05	8.42651e-05	2.46146e-05	4.52656e-05	4.4711e-06	0.000155122	6.42045e-05	3.55989e-05	1.66854e-05	0.000105542	7.30274e-05	2.91617e-05	2.3969e-05	2.10706e-05	1.4158e-05	5.82781e-05	2.64852e-05	3.43296e-05	2.61923e-05	0	2.23114e-05	1.74583e-05	1.60973e-05	1.85538e-05	3.5089e-05	4.50365e-05	3.30156e-05	1.86011e-05	2.0072e-05	6.47936e-06	9.71682e-05	2.23412e-05	3.06016e-05	9.58512e-06	9.84948e-06	7.9037e-05	3.15004e-05	2.57343e-05	1.62516e-05	1.14138e-05	6.82469e-05	6.5802e-05	2.40516e-05	1.2168e-05	1.10495e-05
Slc39a2	0	0	0	0	0	0	0	0	0	0	5.29683e-06	0	0	0	4.35878e-06	0	0	0	4.03875e-07	0	0	0	8.18256e-07	0	0	0	1.01305e-06	1.17517e-06	7.78871e-07	0	0	0	5.38431e-07	0	0	0	1.11649e-06	0	1.17588e-07	0	0	0	0	3.05308e-07	0	0	0	1.76275e-06	0	0	5.47061e-07	7.32931e-07	0	0	0	8.10408e-07	0	0	0	1.56756e-07	0	0	0	0	0	0	0	0	0	1.12734e-06	0	0	0	0	1.39098e-06	0	0	0	0	0	0	0	0	0	0	0	1.47327e-06
Slc39a3	4.11073e-06	1.38144e-05	9.97192e-06	0	9.3769e-06	0	4.59036e-06	8.86558e-06	1.56919e-05	3.10604e-06	0	2.40573e-05	1.52725e-05	0	0	0.000206013	0.000119973	8.73698e-05	5.73502e-05	1.30602e-05	8.07792e-06	9.26334e-06	5.72779e-06	1.10947e-05	1.07069e-05	2.09158e-05	9.11741e-06	9.40138e-06	1.71352e-05	5.30456e-06	5.10218e-06	6.81401e-06	3.39212e-05	1.05067e-05	4.28514e-06	4.54913e-06	2.82845e-05	1.12529e-05	7.05529e-06	3.37739e-06	3.05514e-05	9.66987e-06	1.31016e-05	7.02209e-06	7.60158e-06	1.45082e-05	8.04798e-05	3.5255e-06	7.07337e-06	8.89973e-06	1.53177e-05	8.06224e-06	1.55183e-05	9.3467e-06	0.000158564	4.86245e-05	0.000127422	7.77042e-05	7.69331e-05	6.86592e-05	4.36538e-06	0	0.00012891	0.00011697	5.17413e-06	1.11323e-05	0	7.15285e-05	5.68603e-05	8.68053e-05	1.2545e-05	6.47936e-06	0.000133935	4.78741e-05	8.48499e-05	2.55603e-05	7.1057e-05	9.35271e-05	1.01039e-05	1.94957e-05	0.000163677	0.000103992	1.18295e-05	1.33382e-05	1.08232e-05	1.2844e-05	1.25228e-05
Slc39a4	0.000287751	0.000212972	0.000553442	0.00024425	0.000220357	8.64911e-05	0.000154925	0.000528241	0.000235379	0.000114924	0.000222467	0.000307516	0.000280633	0.000227698	0.000174351	0.000108428	0.000147735	0.000444353	0.000197899	0.000200567	0.000185792	0.000515274	0.000207837	0.000363748	0.000214138	0.000235302	0.000358618	0.000427763	0.00021419	0.000364247	0.000192862	0.00053277	0.000280523	0.000318703	0.000227112	0.000625758	0.000283217	0.000375095	0.000251168	0.000447082	0.000218952	0.000251417	0.000249803	0.000345304	0.000388042	0.000392302	0.000225791	0.000153359	0.000261171	0.00021656	0.000186548	0.000216948	0.000251032	0.000236285	0.00023969	0.000251226	0.00021945	0.000249007	0.000375837	0.00044409	0.000248827	0.00019739	0.000349545	0.000410269	0.000203516	0.000296861	0.000315801	0.000320554	0.000213685	0.000527596	0.000303589	0.00029805	0.000362411	0.000293628	0.000465979	0.000384203	0.00022302	0.000219986	0.000244277	0.000371977	0.000289046	0.000243071	0.000287547	0.00030589	0.000288018	0.000355576	0.000229093
Slc39a5	6.16609e-05	0.000100154	7.69263e-05	1.35694e-05	3.75076e-05	4.80506e-06	6.31175e-05	4.13727e-05	4.70758e-05	1.55302e-05	4.23747e-05	0.000100413	5.7272e-05	1.19841e-05	2.61527e-05	0.000211434	9.41934e-05	9.27299e-05	3.83681e-05	0.000106347	7.34356e-05	6.94751e-05	3.27303e-05	3.16992e-05	0.000108716	6.62332e-05	8.30698e-05	3.52552e-05	3.50492e-05	5.12774e-05	5.51035e-05	6.34554e-05	8.07647e-06	7.35469e-05	2.74249e-05	3.18439e-05	1.93525e-05	2.62567e-05	5.97348e-05	3.12409e-05	3.30973e-05	3.22329e-06	2.35828e-05	8.21279e-05	6.98621e-05	9.16919e-05	4.4711e-05	0.000116342	7.61748e-05	6.22981e-05	3.6106e-05	9.23493e-05	0.000119582	4.86029e-05	3.50316e-05	2.43122e-05	3.89346e-05	7.06402e-05	2.14404e-05	5.56484e-05	3.20128e-05	0	6.1976e-05	5.58664e-05	4.94417e-05	4.08184e-05	0	2.91412e-05	5.4109e-05	4.9603e-05	4.5162e-05	1.94381e-05	0.000139187	8.13859e-05	6.81581e-05	2.39628e-05	2.95484e-05	0.000144901	7.07274e-05	7.25238e-05	3.3664e-05	3.33958e-05	0.000117385	0.000126269	7.51613e-05	3.2448e-05	4.19881e-05
Slc39a6	8.22145e-06	3.4536e-06	3.5614e-06	1.35694e-05	4.68845e-06	4.80506e-06	5.73795e-06	7.38799e-07	1.56919e-05	9.31813e-06	0	6.27583e-06	7.63627e-06	1.19841e-05	0	2.7107e-06	4.95755e-06	2.68006e-06	4.44262e-06	2.79861e-06	2.20307e-06	1.15792e-06	1.63651e-06	3.9624e-06	8.23609e-07	5.22894e-06	5.06523e-06	4.70069e-06	6.23097e-06	0	1.02044e-06	1.49056e-06	3.76902e-06	3.50223e-06	3.42811e-06	1.26365e-06	2.60515e-06	0	1.17588e-06	2.53304e-06	0	3.22329e-06	6.11407e-06	1.52654e-06	3.25782e-06	5.80328e-07	6.70665e-06	0	1.63232e-06	2.96658e-06	5.19708e-06	5.13052e-06	5.47706e-06	2.24321e-06	1.84377e-06	1.13457e-05	1.4158e-05	5.29801e-06	1.2612e-06	2.03783e-06	0	0	2.47904e-06	6.9833e-06	5.17413e-06	3.71077e-06	0	5.29841e-06	3.66841e-06	2.25468e-06	1.0036e-05	4.31957e-06	5.25234e-06	0	2.78196e-06	6.39008e-06	6.33181e-06	3.95185e-06	2.97174e-06	3.89913e-06	6.96497e-06	1.05683e-05	3.63983e-06	5.3353e-06	6.01291e-06	4.732e-06	5.15644e-06
Slc39a8	4.11073e-06	3.4536e-06	5.69824e-06	2.71389e-05	2.34423e-05	4.80506e-06	1.03283e-05	1.18208e-05	3.13839e-05	8.07571e-05	5.29683e-06	8.36777e-06	1.14544e-05	5.99204e-05	1.30763e-05	8.13209e-06	9.9151e-06	5.36011e-06	6.86587e-06	7.46295e-06	8.81227e-06	1.04213e-05	4.09128e-06	1.03022e-05	4.94165e-06	1.04579e-05	2.02609e-06	2.82041e-05	4.67323e-06	3.53637e-06	7.14305e-06	3.83288e-06	4.89973e-05	3.50223e-06	7.71325e-06	3.53821e-06	1.22814e-05	3.75095e-06	3.52764e-06	5.06609e-06	1.27297e-05	9.66987e-06	2.96969e-05	3.6637e-06	4.34376e-06	2.90164e-06	1.78844e-05	1.76275e-05	2.72053e-06	3.70822e-06	1.06677e-05	4.39759e-06	4.56421e-06	4.86029e-06	1.84377e-06	1.05353e-05	0	3.53201e-06	1.2612e-06	6.58376e-06	3.20128e-05	1.36131e-05	9.91616e-06	8.72913e-06	1.37977e-05	3.33969e-05	0	0	1.46736e-05	1.69101e-06	7.2761e-05	8.63914e-06	1.05047e-05	1.91496e-05	1.11278e-05	1.83715e-05	1.40707e-05	2.10765e-05	7.13218e-06	5.45878e-06	2.43774e-05	1.39502e-05	4.54979e-06	6.22451e-06	6.6142e-06	1.2168e-05	8.10297e-06
Slc39a9	0.00011099	5.756e-05	5.55579e-05	1.35694e-05	3.75076e-05	7.68809e-05	7.0003e-05	6.20591e-05	0	1.55302e-05	5.82652e-05	5.22986e-05	2.8636e-05	7.19045e-05	4.35878e-05	0.00015451	7.03972e-05	6.70014e-05	4.68495e-05	0.000111944	8.81227e-05	0.000113476	4.25493e-05	8.55877e-05	0.000105422	0.000109808	5.97697e-05	6.1109e-05	4.59534e-05	0.000169746	8.57166e-05	9.83772e-05	4.09208e-05	7.00447e-05	0.000191974	0.00014355	5.91741e-05	0.000123781	0.0001297	7.09252e-05	0.000101838	4.19028e-05	3.23172e-05	8.21279e-05	4.63334e-05	7.02197e-05	3.35333e-05	0.00012163	6.91014e-05	4.96901e-05	4.56796e-05	0.000117269	0.000115931	3.963e-05	5.16256e-05	3.72787e-05	1.4158e-05	7.06402e-05	0.000160172	8.52754e-05	6.11154e-05	6.80656e-05	9.17245e-05	6.45955e-05	3.85185e-05	7.05046e-05	0	0.000103319	5.96116e-05	8.28596e-05	6.7743e-05	5.18348e-05	8.14112e-05	5.74489e-05	3.47745e-05	5.9907e-05	3.58802e-05	7.24506e-05	4.27931e-05	5.3808e-05	5.10764e-05	3.84686e-05	8.37162e-05	7.02481e-05	4.56981e-05	4.732e-05	4.71446e-05
Slc3a1	0.00016854	0.000127783	0.000280638	6.78472e-05	4.68845e-05	8.64911e-05	8.26265e-05	0.000226811	9.41516e-05	3.10604e-06	0.000137718	0.000106689	6.87264e-05	2.39682e-05	8.71756e-06	4.06604e-05	0.000112041	0.000218157	0	8.48911e-05	0.00010795	0.000265163	1.63651e-06	3.09067e-05	0.000136719	0.000149896	0.000174244	5.17076e-05	3.89436e-06	0.000192732	0.000190821	0.00030514	1.45376e-05	0.000129583	0.000267393	0.000360645	9.67626e-06	9.37738e-05	0.000203663	0.000257526	3.56433e-05	1.28932e-05	1.74688e-05	0.000177384	0.000216826	0.00024722	0	0.000146308	0.000171937	0.000215077	5.47061e-07	0.000115803	0.000136926	0.000158894	5.53131e-06	8.10408e-07	0	0.00014128	0.000233322	0.000233096	7.42115e-05	4.08394e-05	0.000176012	0.000192041	9.54339e-05	1.48431e-05	0.000105267	0.0001669	0.000158659	0.000375405	5.7707e-05	4.31957e-05	0.000128682	0.000154793	0.000147444	2.79566e-05	7.03534e-07	0.000125142	0.000169984	0.000197296	1.16083e-05	4.22732e-07	0.000166522	0.000189403	0.000188805	4.2588e-05	0
Slc3a2	0.000205536	0.000215274	9.4021e-05	6.78472e-05	7.97037e-05	7.20759e-05	7.34458e-05	0.000100477	7.84597e-05	6.8333e-05	0.000127124	0.000154804	8.78171e-05	3.59523e-05	4.35878e-05	0.00019517	0.000134845	0.000123819	3.71565e-05	0.000229486	0.000169636	0.000137792	4.58224e-05	4.27939e-05	0.000265202	0.000233559	0.000137774	4.23062e-05	3.97224e-05	0.000182123	0.000109187	8.58139e-05	9.96098e-05	0.000238152	6.51341e-05	6.24242e-05	7.55493e-05	0.00015754	0.000130993	7.00809e-05	3.81892e-05	0.000116038	6.63813e-05	0.00033706	0.000169769	0.000348197	5.36532e-05	0.000239734	0.000347684	0.000134979	4.67737e-05	0.000220612	0.000264724	0.000137583	5.53131e-05	5.83493e-05	4.24741e-05	0.000128918	0.000100896	0.000155189	5.38397e-05	0.000115712	0.000168575	0.00017982	5.05915e-05	5.56615e-05	0.000140356	0.000127162	0.000127477	0.000121189	3.2617e-05	6.0474e-05	0.000257364	0.000242562	8.90228e-05	4.3133e-05	7.03534e-05	0.000246332	0.00021456	9.98178e-05	7.31322e-05	6.97508e-05	0.000271168	0.000280103	0.00011665	5.2052e-05	6.18772e-05
Slc40a1	4.11073e-06	0	3.13403e-05	9.49861e-05	0.000103146	4.80506e-06	1.14759e-05	2.06864e-05	6.27677e-05	0.000130454	5.29683e-06	1.04597e-06	2.09997e-05	7.19045e-05	0.000204863	2.16856e-05	1.48726e-05	7.87936e-05	0.000205168	2.33217e-05	1.32184e-05	2.66321e-05	0.000313392	6.65682e-05	1.31777e-05	1.39438e-05	5.67306e-05	0.000176276	0.000245344	1.76819e-06	1.02044e-06	1.42668e-05	7.91494e-05	0.000311699	1.71405e-06	1.61747e-05	0.000123931	3.75095e-06	2.46935e-06	1.64648e-05	6.61946e-05	0.000183728	7.24954e-05	1.37389e-05	2.38907e-05	4.0623e-06	0.00016096	1.23393e-05	8.16159e-06	1.77995e-05	0.000201592	2.1255e-05	1.09541e-05	9.3467e-06	5.90006e-05	0.000216379	0.000187594	3.70861e-05	2.5224e-06	3.29188e-06	5.96602e-05	0.000149744	9.91616e-06	3.49165e-06	3.5644e-05	5.56615e-05	0	5.29841e-06	8.25391e-06	1.52191e-05	0.000107887	0.000179262	2.36355e-05	6.38321e-06	6.67671e-05	9.10586e-05	0.000169552	1.31728e-05	9.50957e-06	5.53677e-05	7.19713e-05	0.000170784	8.18963e-06	8.89216e-06	0.000113043	0.000163592	0.000287287
Slc41a1	0	4.6048e-06	2.84912e-06	0	0	0	5.73795e-06	2.2164e-06	0	0	0	4.18389e-06	3.81813e-06	0	0	1.35535e-05	1.98302e-06	5.89612e-06	4.03875e-06	9.32869e-07	4.40614e-06	3.47375e-06	3.27303e-06	7.13231e-06	2.47083e-06	5.22894e-06	3.03914e-06	5.87586e-06	3.89436e-06	1.76819e-06	2.04087e-06	1.91644e-06	3.76902e-06	0	8.57027e-07	1.26365e-06	2.60515e-06	0	1.17588e-06	2.53304e-06	2.54595e-06	0	5.24063e-06	1.83185e-06	6.51564e-06	1.16066e-06	8.9422e-06	1.76275e-06	4.89695e-06	4.44986e-06	5.19708e-06	4.39759e-06	9.12843e-07	4.11255e-06	1.29064e-05	9.72489e-06	0	0	2.5224e-06	2.66485e-06	1.45513e-06	6.80656e-06	0	0	4.02432e-06	1.48431e-05	0	0	4.58551e-06	2.81835e-06	1.0036e-05	2.15979e-06	2.62617e-06	7.97901e-06	5.56392e-06	5.59132e-06	7.03534e-06	5.26913e-06	6.53783e-06	8.57809e-06	1.97341e-05	6.34098e-06	1.81992e-06	3.55686e-06	6.6142e-06	6.084e-06	3.68317e-06
Slc41a2	9.0436e-05	2.76288e-05	6.90912e-05	6.78472e-05	1.87538e-05	5.76607e-05	3.32801e-05	4.50667e-05	1.56919e-05	9.31813e-06	2.64842e-05	7.4264e-05	1.90907e-05	1.19841e-05	1.74351e-05	0.000105717	5.35415e-05	3.32327e-05	1.41356e-05	5.03749e-05	3.59835e-05	4.97905e-05	1.06373e-05	1.58496e-05	5.43582e-05	8.01771e-05	3.54566e-05	2.35034e-05	1.86929e-05	0.000113164	4.89809e-05	6.34554e-05	2.26141e-05	6.30402e-05	0.000125983	8.54225e-05	2.30742e-05	0.000108778	7.10232e-05	3.50405e-05	3.30973e-05	3.54562e-05	2.70766e-05	3.60264e-05	2.60625e-05	4.00427e-05	8.9422e-06	0.000105765	3.5911e-05	2.0766e-05	1.39501e-05	6.52309e-05	5.93348e-05	2.09366e-05	2.3969e-05	2.02602e-05	0	5.47461e-05	9.96346e-05	6.55241e-05	3.20128e-05	1.36131e-05	7.68502e-05	4.18998e-05	1.66722e-05	2.22646e-05	0	5.29841e-05	4.12696e-05	8.00412e-05	2.7599e-05	1.29587e-05	6.56542e-05	3.67035e-05	2.36467e-05	1.19814e-05	7.73888e-06	5.79605e-05	3.32835e-05	2.02755e-05	3.01815e-05	1.22592e-05	4.54979e-05	5.06853e-05	2.22478e-05	9.464e-06	8.10297e-06
Slc41a3	0	4.6048e-06	1.42456e-05	0	9.3769e-06	4.80506e-06	1.14759e-06	3.69399e-06	1.56919e-05	0	0	5.22986e-06	5.7272e-06	1.19841e-05	0	2.7107e-06	1.98302e-06	5.89612e-06	1.6155e-06	3.73148e-06	2.20307e-06	1.3895e-05	8.18256e-07	7.92479e-07	4.11804e-06	3.48596e-06	9.11741e-06	1.17517e-06	2.33661e-06	0	1.02044e-05	9.5822e-06	2.69216e-06	1.05067e-05	4.28514e-06	9.85645e-06	1.48866e-06	0	5.29147e-06	6.75479e-06	0	3.22329e-06	2.62031e-06	3.05308e-06	4.34376e-06	9.28526e-06	0	1.76275e-06	5.44106e-06	5.19151e-06	1.09412e-06	0	1.82569e-06	2.99094e-06	3.68754e-06	3.24163e-06	0	1.766e-06	5.04479e-06	9.71888e-06	2.91026e-06	0	2.47904e-06	6.9833e-06	6.32394e-06	0	0	1.05968e-05	6.41971e-06	1.91648e-05	2.509e-06	2.15979e-06	5.25234e-06	6.38321e-06	4.17294e-06	7.9876e-07	7.03534e-07	0	5.94348e-06	3.1193e-06	1.16083e-06	2.53639e-06	7.27967e-06	8.89216e-07	6.6142e-06	2.704e-06	1.47327e-06
Slc43a1	0	0	0	0	0	4.80506e-06	1.14759e-06	3.69399e-06	1.56919e-05	0	0	1.04597e-06	0	0	4.35878e-06	2.7107e-06	2.97453e-06	1.07202e-06	8.0775e-07	0	0	1.15792e-06	0	7.92479e-07	0	0	1.01305e-06	1.17517e-06	7.78871e-07	0	0	4.25875e-07	4.30745e-06	0	0	0	2.23298e-06	1.12529e-05	0	0	2.54595e-06	3.22329e-06	2.62031e-06	0	7.2396e-07	0	0	0	5.44106e-07	0	1.09412e-06	7.32931e-07	0	0	1.84377e-06	8.10408e-07	0	0	0	1.09729e-06	2.91026e-06	0	2.47904e-06	1.74583e-06	1.14981e-06	0	0	0	9.17101e-07	1.12734e-06	0	0	2.62617e-06	0	5.56392e-06	7.9876e-07	0	1.31728e-06	5.94348e-07	0	1.16083e-06	4.22732e-07	9.09959e-07	0	6.01291e-07	6.76e-07	0
Slc43a2	0.000258976	0.000309673	0.000282063	9.49861e-05	0.000126588	0.000134542	0.000181319	4.28503e-05	6.27677e-05	9.31813e-06	0.000132421	0.00044663	0.000148907	1.19841e-05	0	0.000577378	0.000235979	0.0002069	4.03875e-06	0.000309712	0.000212963	0.000199162	2.45477e-06	7.13231e-06	0.000316266	0.000470605	0.000211727	4.70069e-06	3.89436e-06	0.000235169	9.28596e-05	0.000140113	2.04604e-05	0.000161103	0.000131125	0.00013243	2.97731e-06	0.000240061	0.00021989	8.52792e-05	1.27297e-05	1.61165e-05	1.13547e-05	0.000318437	0.000133933	0.00045846	4.4711e-06	0.00057642	0.000279126	0.000174286	5.19708e-06	0.000478604	0.000508453	0.000123003	1.47502e-05	6.48326e-06	7.07902e-06	0.000365563	0.000169001	0.00032762	3.34679e-05	2.04197e-05	0.000295006	0.000333453	8.85351e-05	1.48431e-05	0	0.000143057	0.000199011	0.000275635	3.2617e-05	1.94381e-05	0.000485841	0.00031916	9.45867e-05	7.9876e-06	7.73888e-06	0.000395185	0.000155719	7.95423e-05	5.80414e-06	1.01456e-05	0.000314846	0.000369025	8.8991e-05	7.436e-06	1.47327e-06
Slc43a3	0	2.3024e-06	0	0	4.68845e-06	9.61012e-06	3.44277e-06	1.4776e-06	0	3.10604e-05	0	1.04597e-06	1.90907e-06	0	8.71756e-06	8.13209e-06	6.94057e-06	8.04017e-06	7.67362e-06	9.32869e-06	5.87485e-06	6.94751e-06	8.18256e-06	7.13231e-06	4.11804e-06	3.48596e-06	1.01305e-06	1.17517e-06	1.32408e-05	1.76819e-06	1.02044e-06	8.51751e-07	1.56145e-05	0	8.57027e-07	1.26365e-06	1.8236e-05	7.5019e-06	2.82212e-06	2.95522e-06	7.63784e-06	2.2563e-05	3.49375e-06	6.41147e-06	3.6198e-06	2.32131e-06	8.9422e-06	5.28825e-06	7.07337e-06	2.96658e-06	7.93239e-06	1.39257e-05	9.12843e-07	6.35576e-06	1.29064e-05	1.13457e-05	1.4158e-05	0	7.56719e-06	2.19459e-06	5.82051e-06	1.36131e-05	7.43712e-06	1.74583e-06	1.14981e-06	7.42154e-06	0	1.3246e-05	1.8342e-06	1.69101e-06	7.527e-06	8.63914e-06	1.05047e-05	7.97901e-06	1.11278e-05	1.03839e-05	1.68848e-05	1.31728e-05	1.1887e-05	3.89913e-06	1.39299e-05	1.43729e-05	5.45975e-06	1.15598e-05	1.38297e-05	9.464e-06	5.89307e-06
Slc44a1	9.45467e-05	5.41064e-05	0.000144593	0.000162833	0.000196915	8.1686e-05	7.5741e-05	0.000140372	0.000125535	0.000208105	6.88588e-05	8.89076e-05	8.01808e-05	7.19045e-05	0.000235374	0.000105717	0.000118981	0.000145259	0.000215265	9.32869e-05	0.000109419	0.000127371	0.000207837	0.000213969	9.38914e-05	0.000104579	0.000137774	0.000196254	0.000224315	0.000113164	0.000128575	0.000175461	0.000211065	3.85246e-05	0.000292246	0.000238071	0.000360627	0.000168793	0.000154864	0.000133829	0.000302968	0.000286873	9.95719e-05	8.33492e-05	8.10835e-05	9.28526e-05	0.000138604	0.000116342	9.19539e-05	9.19638e-05	0.000224295	8.28212e-05	0.000113192	8.67374e-05	0.000147502	0.000191256	0.00021945	9.18322e-05	0.000163956	0.000132616	0.00022409	0.000258649	0.000148742	0.000113479	0.000108657	0.000230068	0.000175445	0.000113916	0.000146736	0.00017192	0.000245882	0.000287251	0.000147065	0.00011011	0.000186391	0.000152563	0.000194175	0.000155439	9.74731e-05	0.000118534	0.000179928	0.000223203	8.7356e-05	0.000134272	0.000123265	0.000146692	0.000169426
Slc44a2	0	4.6048e-06	0	0	4.68845e-06	9.61012e-06	1.14759e-05	5.91039e-06	0	3.41665e-05	5.29683e-06	5.22986e-06	5.7272e-06	2.39682e-05	4.35878e-06	0	1.98302e-06	2.68006e-06	4.8465e-06	3.73148e-06	1.46871e-06	1.15792e-06	2.45477e-06	3.9624e-06	2.47083e-06	8.7149e-06	4.05218e-06	2.35034e-06	7.78871e-06	0	0	6.38813e-07	2.3691e-05	3.50223e-06	0	1.01092e-06	5.95462e-06	0	8.23117e-07	0	2.54595e-06	0	1.31016e-05	1.52654e-06	7.2396e-07	0	1.11778e-05	1.76275e-06	1.63232e-06	1.48329e-06	5.74414e-06	2.19879e-06	2.73853e-06	1.49547e-06	1.10626e-05	1.13457e-05	1.06185e-05	8.83002e-06	5.04479e-06	3.44864e-06	8.73077e-06	1.36131e-05	2.47904e-06	5.23748e-06	1.14981e-06	7.42154e-06	0	2.6492e-06	2.7513e-06	5.63671e-07	1.0036e-05	8.63914e-06	7.8785e-06	3.1916e-06	1.39098e-06	5.59132e-06	5.62827e-06	3.95185e-06	1.78304e-06	2.33948e-06	6.96497e-06	7.18645e-06	4.54979e-06	3.55686e-06	3.00645e-06	2.704e-06	6.6297e-06
Slc44a3	8.22145e-06	1.03608e-05	3.5614e-06	0	1.40654e-05	0	3.44277e-06	5.91039e-06	0	1.24242e-05	0	1.15057e-05	5.7272e-06	1.19841e-05	3.05115e-05	2.7107e-05	1.68557e-05	6.43213e-06	2.94829e-05	2.70532e-05	1.10153e-05	4.63167e-06	2.12747e-05	2.06045e-05	1.64722e-05	1.91728e-05	1.31696e-05	3.17297e-05	2.25873e-05	1.06091e-05	8.16348e-06	5.53638e-06	1.72298e-05	1.75112e-05	5.14216e-06	2.78002e-06	1.41422e-05	0	6.82011e-06	6.33261e-06	2.54595e-05	2.2563e-05	2.44563e-05	1.12964e-05	7.60158e-06	1.39279e-05	3.80044e-05	1.58648e-05	1.19703e-05	7.41644e-06	4.15767e-05	1.68574e-05	1.55183e-05	8.59897e-06	4.7938e-05	2.99851e-05	2.83161e-05	7.06402e-06	1.2612e-06	7.83781e-06	5.96602e-05	2.04197e-05	2.47904e-06	6.9833e-06	1.55224e-05	6.67938e-05	3.5089e-05	2.6492e-06	2.10933e-05	3.38202e-06	6.0216e-05	4.75153e-05	1.31308e-05	2.23412e-05	1.11278e-05	4.15355e-05	5.41721e-05	2.7663e-05	1.01039e-05	2.02755e-05	4.99156e-05	5.49552e-05	2.63888e-05	2.0452e-05	1.92413e-05	3.9208e-05	4.4198e-05
Slc44a4	0.000106879	7.94328e-05	0.000361838	0.000217111	0.000173473	4.32455e-05	7.5741e-05	0.00017805	0.000345223	0.000167726	5.82652e-05	7.63559e-05	8.97262e-05	0.000155793	0.000366138	0.000100296	7.93208e-05	0.000322143	0.000259691	9.60855e-05	9.47319e-05	0.000251268	0.000373125	0.000339974	9.22442e-05	0.000141181	0.000291757	0.000260888	0.00033102	8.31048e-05	7.55122e-05	0.000242749	0.000299906	7.70492e-05	6.85622e-05	0.000218105	0.000590996	6.75171e-05	8.17237e-05	0.000195467	0.000465908	0.000351339	0.000105686	9.15925e-05	0.000221894	0.000128833	0.000207906	9.34258e-05	9.46744e-05	0.000144621	0.000239066	6.44979e-05	0.000124147	0.000139827	0.000160408	0.000233397	0.000152199	4.94481e-05	8.9545e-05	0.000154091	0.000206628	0.000258649	0.000131389	6.9833e-05	9.77336e-05	0.00028944	0.000245623	9.27221e-05	0.00010455	0.000269435	0.000311116	0.00030237	4.46449e-05	0.000108515	0.000159963	0.000314711	0.000204728	6.19123e-05	0.000130162	0.000233168	0.000232166	0.000200375	0.000102825	9.78138e-05	0.000274189	0.00040222	0.000287287
Slc44a5	1.64429e-05	1.1512e-06	5.69824e-06	0	9.3769e-06	9.61012e-06	5.73795e-06	5.17159e-06	0	6.21209e-06	2.11873e-05	3.13791e-06	9.54534e-06	0	1.74351e-05	2.7107e-06	5.94906e-06	6.96814e-06	9.28912e-06	9.32869e-06	7.34356e-06	1.3895e-05	8.18256e-06	1.03022e-05	8.23609e-06	1.04579e-05	5.06523e-06	5.87586e-06	7.78871e-06	8.84094e-06	8.16348e-06	9.79513e-06	4.84588e-06	3.50223e-06	2.57108e-06	1.54165e-05	7.07111e-06	0	1.15236e-05	1.43539e-05	1.01838e-05	0	5.24063e-06	1.16017e-05	1.26693e-05	1.91508e-05	1.34133e-05	7.05101e-06	1.41467e-05	1.18663e-05	1.09412e-05	8.79517e-06	9.12843e-06	1.49547e-05	5.53131e-06	7.29367e-06	1.4158e-05	2.47241e-05	6.30599e-06	1.16e-05	1.01859e-05	1.36131e-05	4.95808e-06	1.0475e-05	8.62355e-06	0	3.5089e-05	1.3246e-05	1.00881e-05	1.57828e-05	5.018e-06	8.63914e-06	1.05047e-05	1.5958e-05	5.56392e-06	1.11826e-05	7.03534e-06	2.63457e-06	1.30757e-05	1.7936e-05	9.28662e-06	7.60918e-06	1.27394e-05	2.22304e-05	1.74374e-05	1.9604e-05	1.3996e-05
Slc45a1	0	0	0	0	0	0	0	0	0	0	0	0	0	0	0	0	0	0	4.03875e-07	9.32869e-07	0	1.15792e-06	0	2.37744e-06	0	0	0	0	0	0	0	0	0	0	0	0	0	0	0	0	0	0	0	3.05308e-07	0	0	0	0	0	0	5.47061e-07	7.32931e-07	0	0	0	0	0	1.766e-06	0	3.13512e-07	0	0	0	0	0	0	0	2.6492e-06	0	0	0	0	0	0	0	0	7.03534e-07	0	0	0	0	8.45464e-07	0	8.89216e-07	0	6.76e-07	0
Slc45a4	0	0	0	0	0	0	2.29518e-06	0	0	0	5.29683e-06	0	5.7272e-06	1.19841e-05	0	5.42139e-06	0	2.14404e-06	4.03875e-06	2.79861e-06	2.93742e-06	4.63167e-06	6.54605e-06	0	2.47083e-06	5.22894e-06	1.01305e-06	3.52552e-06	5.4521e-06	0	0	1.49056e-06	8.07647e-06	0	0	2.52729e-07	3.72164e-06	0	9.40705e-07	4.22174e-07	5.0919e-06	3.22329e-06	2.62031e-06	1.83185e-06	3.98178e-06	5.80328e-07	4.4711e-06	8.81376e-06	3.26463e-06	7.41644e-07	7.93239e-06	2.93172e-06	2.73853e-06	7.47736e-07	1.84377e-06	4.86245e-06	7.07902e-06	0	0	1.09729e-06	5.82051e-06	0	2.47904e-06	1.74583e-06	2.29961e-06	3.71077e-06	0	0	1.8342e-06	0	2.509e-06	2.15979e-06	2.62617e-06	1.5958e-06	4.17294e-06	4.79256e-06	6.33181e-06	3.95185e-06	2.97174e-06	3.89913e-06	5.80414e-06	3.80459e-06	9.09959e-07	1.77843e-06	4.20904e-06	3.38e-06	5.89307e-06
Slc46a1	0.000246644	5.1804e-05	1.92316e-05	0	7.97037e-05	0.000192202	6.31175e-05	1.99476e-05	0	4.96967e-05	0.000180092	7.2172e-05	1.33635e-05	0	4.79466e-05	4.60818e-05	1.48726e-05	4.8241e-06	4.03875e-05	5.97036e-05	2.86399e-05	8.10543e-06	5.40049e-05	6.33983e-06	9.55386e-05	1.04579e-05	1.41826e-05	2.35034e-06	3.6607e-05	0.000417292	7.95939e-05	1.98032e-05	2.746e-05	0.000518331	0.000258822	2.55257e-05	5.65689e-05	0.00063016	0.000225534	1.43539e-05	3.05514e-05	8.05823e-05	7.86094e-06	0.000156623	7.60158e-06	3.13377e-05	1.34133e-05	0.000283803	6.42045e-05	6.6748e-06	2.79001e-05	0.000329819	7.12017e-05	7.10349e-06	7.37508e-06	4.70036e-05	3.53951e-06	0.000247241	0.000227016	5.36106e-05	5.82051e-06	6.80656e-05	0.000242946	9.25287e-05	1.55224e-05	0	0.000105267	0.000315255	5.86945e-05	7.15862e-05	1.7563e-05	5.61544e-05	8.92897e-05	1.5958e-06	2.78196e-06	3.9938e-06	2.81414e-05	8.16716e-05	2.13965e-05	3.89913e-06	3.48248e-06	4.48096e-05	8.46262e-05	5.3353e-05	4.81033e-06	1.352e-06	4.12515e-05
Slc46a2	0	1.1512e-06	7.1228e-07	1.35694e-05	0	0	0	0	1.56919e-05	0	0	0	1.90907e-06	1.19841e-05	4.35878e-06	2.7107e-06	0	0	0	9.32869e-07	0	0	0	7.92479e-07	0	0	0	0	0	1.76819e-06	0	0	0	0	8.57027e-07	0	7.44328e-07	0	3.52764e-07	0	5.0919e-06	1.28932e-05	1.74688e-06	0	3.6198e-07	0	2.23555e-06	0	0	0	2.73531e-07	0	0	0	3.68754e-06	8.10408e-07	0	3.53201e-06	0	4.70269e-07	1.45513e-06	6.80656e-06	2.47904e-06	0	2.29961e-06	3.71077e-06	3.5089e-05	2.6492e-06	0	5.63671e-07	5.018e-06	1.29587e-05	2.62617e-06	0	0	0	7.03534e-07	1.31728e-06	5.94348e-07	0	1.16083e-06	1.2682e-06	0	0	0	0	0
Slc46a3	4.93287e-05	4.25944e-05	7.97754e-05	0	3.28192e-05	3.36354e-05	2.75422e-05	4.87607e-05	0	9.31813e-06	4.76715e-05	3.45171e-05	3.43632e-05	0	1.30763e-05	1.62642e-05	3.66859e-05	4.7169e-05	2.82712e-06	2.70532e-05	2.71712e-05	7.41068e-05	8.18256e-07	5.54735e-06	4.85929e-05	3.83456e-05	4.55871e-05	1.05766e-05	1.55774e-06	3.53637e-05	3.26539e-05	5.87708e-05	4.84588e-06	3.50223e-05	4.28514e-05	6.14132e-05	7.81544e-06	2.25057e-05	4.40955e-05	4.34839e-05	5.0919e-06	1.28932e-05	6.11407e-06	3.35839e-05	2.82344e-05	4.4105e-05	4.4711e-06	5.99335e-05	2.61171e-05	3.3374e-05	3.28237e-06	4.251e-05	3.65137e-05	2.5423e-05	1.84377e-06	4.86245e-06	7.07902e-06	3.35541e-05	6.30599e-05	5.54917e-05	2.3282e-05	2.72263e-05	6.4455e-05	4.18998e-05	1.60973e-05	1.11323e-05	0	6.35809e-05	3.02643e-05	7.10225e-05	1.5054e-05	1.51185e-05	2.88878e-05	1.91496e-05	3.75565e-05	3.19504e-06	1.40707e-06	3.16148e-05	2.19909e-05	4.67896e-05	4.64331e-06	2.11366e-06	2.63888e-05	3.37902e-05	2.46529e-05	2.028e-06	2.2099e-06
Slc47a1	1.23322e-05	1.1512e-06	1.13965e-05	1.35694e-05	0	0	4.59036e-06	1.55148e-05	0	0	5.29683e-06	5.22986e-06	3.81813e-06	0	0	5.42139e-06	2.97453e-06	2.14404e-06	4.03875e-07	1.86574e-06	4.40614e-06	5.78959e-06	0	0	8.23609e-06	5.22894e-06	3.03914e-06	0	0	1.41455e-05	1.93883e-05	2.95983e-05	2.15373e-06	1.05067e-05	2.74249e-05	1.11201e-05	3.72164e-07	1.87548e-05	1.83437e-05	1.05544e-05	2.54595e-06	0	2.62031e-06	1.55707e-05	7.2396e-06	1.45082e-05	0	2.8204e-05	1.90437e-05	6.6748e-06	2.73531e-07	2.19879e-05	1.55183e-05	2.24321e-06	0	0	0	1.2362e-05	1.76568e-05	1.23837e-05	2.91026e-06	0	1.98323e-05	1.0475e-05	5.17413e-06	0	0	1.3246e-05	5.50261e-06	1.46554e-05	5.018e-06	0	1.5757e-05	9.57481e-06	2.78196e-06	0	0	1.18556e-05	3.56609e-06	4.67896e-06	0	0	2.00191e-05	8.89216e-06	7.21549e-06	2.028e-06	0
Slc47a2	0	0	0	0	0	0	0	7.38799e-07	0	0	0	0	0	0	0	0	0	0	0	0	0	0	0	0	0	0	0	0	0	0	0	0	0	0	0	0	0	0	0	0	0	0	0	0	0	0	0	0	0	0	0	0	0	0	0	0	0	0	0	0	0	0	2.47904e-06	0	0	0	0	0	0	0	0	0	0	0	0	0	0	0	0	0	0	0	0	0	0	0	0
Slc48a1	4.11073e-05	4.14432e-05	6.41052e-06	2.71389e-05	2.34423e-05	1.92202e-05	9.18072e-06	2.43804e-05	1.56919e-05	8.07571e-05	1.58905e-05	5.22986e-06	7.63627e-06	0.000107857	4.35878e-06	5.42139e-06	5.94906e-06	7.50416e-06	2.10015e-05	6.53008e-06	3.67178e-06	2.66321e-05	1.88199e-05	1.9812e-05	2.47083e-06	1.04579e-05	1.01305e-05	1.99779e-05	1.47986e-05	0	6.12261e-06	2.55525e-06	4.79204e-05	2.10134e-05	8.57027e-07	1.01092e-06	7.21998e-05	1.87548e-05	3.29247e-06	3.37739e-06	1.78216e-05	1.61165e-05	4.01781e-05	8.54863e-06	6.15366e-06	6.96394e-06	2.23555e-05	3.5255e-06	9.7939e-06	2.96658e-06	2.43442e-05	1.31928e-05	1.00413e-05	7.47736e-06	1.10626e-05	3.48475e-05	1.76975e-05	1.0596e-05	8.82839e-06	6.58376e-06	1.1641e-05	6.80656e-06	7.43712e-06	1.22208e-05	1.09232e-05	7.42154e-06	0	1.58952e-05	6.41971e-06	5.63671e-06	2.0072e-05	1.29587e-05	7.8785e-06	7.97901e-06	1.66918e-05	2.55603e-05	3.23626e-05	5.26913e-06	1.01039e-05	1.55965e-05	3.25032e-05	2.83231e-05	3.63983e-06	6.22451e-06	1.56336e-05	2.8392e-05	3.53584e-05
Slc4a1	3.69965e-05	5.756e-06	0	1.35694e-05	4.68845e-06	0	0	0	0	3.10604e-06	0	1.04597e-06	3.81813e-06	3.59523e-05	0	0	0	0	0	0	0	0	0	0	0	0	0	0	0	1.76819e-06	0	2.12938e-07	4.30745e-06	7.00447e-06	0	0	1.33979e-05	7.5019e-06	2.35176e-07	0	0	3.22329e-06	0	0	0	0	0	0	0	0	0	0	0	0	0	0	0	3.53201e-06	1.2612e-06	6.27025e-07	0	0	0	5.23748e-06	1.14981e-06	0	0	2.6492e-06	0	5.63671e-07	0	0	0	0	0	0	0	0	0	0	0	0	0	0	0	0	0
Slc4a10	0	0	0	0	4.68845e-06	0	0	0	0	0	0	0	0	0	0	0	9.9151e-07	0	0	0	0	1.15792e-06	0	0	0	0	0	0	0	0	0	0	0	0	0	0	0	0	0	0	0	0	0	0	0	0	0	0	0	0	0	0	0	0	0	0	0	0	0	1.56756e-07	0	0	0	0	5.74903e-07	0	0	0	9.17101e-07	0	0	2.15979e-06	0	0	1.39098e-06	7.9876e-07	0	0	0	0	0	0	0	0	6.01291e-07	0	0
Slc4a11	0	0	0	0	0	0	2.29518e-06	2.2164e-06	0	3.10604e-06	0	1.04597e-06	0	0	0	0	0	5.36011e-07	0	0	0	0	0	0	0	0	0	0	7.78871e-07	0	5.10218e-06	1.27763e-06	2.15373e-06	0	3.42811e-06	2.52729e-07	3.72164e-07	7.5019e-06	2.11659e-06	1.26652e-06	2.54595e-06	0	0	0	0	0	2.23555e-06	0	0	0	5.47061e-07	0	9.12843e-07	0	0	0	0	0	3.78359e-06	1.72432e-06	1.45513e-06	0	0	0	1.14981e-06	0	0	0	9.17101e-07	1.69101e-06	0	2.15979e-06	2.62617e-06	0	0	0	0	0	5.94348e-07	0	0	0	0	0	0	1.352e-06	0
Slc4a1ap	2.05536e-05	1.7268e-05	1.21088e-05	2.71389e-05	0	0	2.18042e-05	1.62536e-05	1.56919e-05	1.24242e-05	5.29683e-06	1.67355e-05	2.09997e-05	4.79363e-05	2.17939e-05	1.89749e-05	1.38811e-05	1.60803e-05	1.21162e-05	1.49259e-05	1.54215e-05	1.50529e-05	1.06373e-05	7.92479e-06	2.3061e-05	2.09158e-05	1.82348e-05	1.05766e-05	1.63563e-05	8.84094e-06	1.83678e-05	2.12938e-05	1.72298e-05	2.80179e-05	9.4273e-06	1.79438e-05	1.07928e-05	2.62567e-05	1.32875e-05	1.56204e-05	1.27297e-05	1.28932e-05	1.92156e-05	1.46548e-05	1.48412e-05	1.68295e-05	1.34133e-05	1.58648e-05	1.84996e-05	1.77995e-05	2.2156e-05	1.75903e-05	1.91697e-05	1.86934e-05	2.02815e-05	1.21561e-05	1.4158e-05	4.23841e-05	2.01792e-05	2.41405e-05	1.1641e-05	1.36131e-05	1.98323e-05	2.26957e-05	2.81703e-05	1.11323e-05	0	2.38428e-05	3.39328e-05	1.80375e-05	1.2545e-05	4.31957e-06	3.1514e-05	2.71286e-05	1.66918e-05	2.55603e-05	2.74378e-05	1.71247e-05	1.84248e-05	2.02755e-05	1.16083e-05	1.69093e-05	1.54693e-05	1.86735e-05	1.08232e-05	1.352e-05	1.3996e-05
Slc4a2	1.23322e-05	1.7268e-05	1.70947e-05	0	1.87538e-05	4.80506e-06	1.60663e-05	1.03432e-05	0.000109844	4.03786e-05	1.05937e-05	2.40573e-05	1.90907e-05	3.59523e-05	5.23054e-05	2.98177e-05	2.18132e-05	2.73366e-05	2.50402e-05	3.35833e-05	1.76245e-05	1.50529e-05	2.04564e-05	7.68705e-05	1.81194e-05	3.83456e-05	2.53262e-05	5.75834e-05	4.12802e-05	1.59137e-05	2.65313e-05	1.44798e-05	4.41514e-05	2.80179e-05	1.79976e-05	8.08734e-06	3.16339e-05	1.50038e-05	2.03427e-05	1.01322e-05	3.30973e-05	3.22329e-05	3.84313e-05	2.41194e-05	1.8823e-05	1.50885e-05	1.11778e-05	3.34923e-05	2.0676e-05	2.00244e-05	2.54383e-05	2.63855e-05	2.82981e-05	1.94411e-05	7.74383e-05	2.51226e-05	2.12371e-05	1.2362e-05	1.8918e-05	1.97513e-05	4.94743e-05	3.40328e-05	1.23952e-05	2.09499e-05	1.83969e-05	6.67938e-05	0	1.3246e-05	2.29275e-05	1.35281e-05	7.2761e-05	2.80772e-05	3.41402e-05	3.67035e-05	1.11278e-05	6.23033e-05	2.67343e-05	2.7663e-05	2.31796e-05	1.71562e-05	6.15239e-05	2.3673e-05	2.91187e-05	2.84549e-05	2.22478e-05	6.9628e-05	3.46218e-05
Slc4a3	0	2.3024e-06	7.1228e-07	1.35694e-05	0	4.80506e-06	4.59036e-06	2.2164e-06	0	3.10604e-06	0	2.09194e-06	0	0	0	0	9.9151e-07	1.60803e-06	8.0775e-07	0	0	3.47375e-06	0	7.92479e-07	0	0	2.02609e-06	2.35034e-06	3.89436e-06	0	1.02044e-06	8.51751e-07	9.69176e-06	3.50223e-06	0	0	2.23298e-06	3.75095e-06	0	0	0	6.44658e-06	4.36719e-06	9.15925e-07	3.6198e-07	1.74099e-06	4.4711e-06	3.5255e-06	0	0	8.20592e-07	2.19879e-06	9.12843e-07	2.24321e-06	7.37508e-06	2.43122e-06	0	0	1.2612e-06	6.27025e-07	0	0	0	0	2.29961e-06	3.71077e-06	0	0	9.17101e-07	0	7.527e-06	0	7.8785e-06	1.5958e-06	2.78196e-06	4.79256e-06	2.81414e-06	0	0	7.79826e-07	5.80414e-06	2.53639e-06	2.72988e-06	1.77843e-06	1.20258e-06	2.704e-06	2.2099e-06
Slc4a4	7.39931e-05	9.7852e-05	0.000138182	4.07083e-05	5.62614e-05	1.92202e-05	9.06596e-05	8.64394e-05	1.56919e-05	6.8333e-05	3.1781e-05	7.2172e-05	8.78171e-05	2.39682e-05	6.53817e-05	0.000100296	8.72529e-05	0.000115242	4.96766e-05	9.88841e-05	8.4451e-05	0.000182951	3.1912e-05	2.29819e-05	9.38914e-05	0.00014641	0.000203622	7.75614e-05	8.95702e-05	5.83502e-05	5.10218e-05	8.85821e-05	4.95357e-05	0.000108569	7.62754e-05	0.000101092	5.91741e-05	8.25209e-05	5.32674e-05	7.00809e-05	5.85568e-05	8.70288e-05	6.20141e-05	9.09819e-05	8.43413e-05	0.000110262	5.36532e-05	0.000144546	8.48805e-05	0.000100122	7.95974e-05	0.000167108	0.000141491	7.6643e-05	0.000145658	5.51077e-05	6.37112e-05	8.12362e-05	8.45003e-05	9.27997e-05	5.09295e-05	9.52919e-05	0.000116515	9.42746e-05	0.00011958	4.08184e-05	0.000105267	4.50365e-05	0.000102715	6.76405e-05	5.7707e-05	4.96751e-05	0.000147065	0.000127664	0.000108497	4.07367e-05	6.33181e-05	0.000188372	7.96426e-05	0.000117754	4.7594e-05	7.69373e-05	9.46357e-05	9.8703e-05	7.81678e-05	2.366e-05	4.71446e-05
Slc4a5	4.11073e-06	5.756e-06	0	0	4.68845e-06	0	0	0	0	0	1.05937e-05	5.22986e-06	0	0	0	1.08428e-05	9.9151e-07	0	0	2.05231e-05	2.20307e-06	1.15792e-06	0	0	1.31777e-05	5.22894e-06	3.03914e-06	0	0	7.07275e-06	5.10218e-06	0	1.07686e-06	1.75112e-05	5.99919e-06	1.01092e-06	0	3.75095e-06	5.76182e-06	0	0	0	0	1.5876e-05	1.08594e-06	5.80328e-06	0	3.5255e-05	8.70569e-06	2.96658e-06	0	2.34538e-05	8.21558e-06	3.73868e-07	0	0	3.53951e-06	1.4128e-05	5.04479e-06	2.19459e-06	0	0	9.91616e-06	3.49165e-06	1.14981e-06	0	0	7.94761e-06	1.00881e-05	2.25468e-06	0	0	4.98972e-05	6.38321e-06	0	0	0	2.50284e-05	3.56609e-06	2.33948e-06	1.16083e-06	0	2.00191e-05	1.95628e-05	0	0	0
Slc4a7	0.000147986	4.0292e-05	2.06561e-05	2.71389e-05	2.81307e-05	1.92202e-05	5.96747e-05	1.77312e-05	0.000125535	4.96967e-05	6.3562e-05	2.92872e-05	1.33635e-05	7.19045e-05	0.000152557	0.000208724	3.37113e-05	3.75208e-05	8.88525e-05	0.000127803	2.93742e-05	2.54742e-05	0.000108828	0.000164043	0.000120247	3.66026e-05	3.03914e-05	0.000137495	0.000119946	6.71911e-05	1.22452e-05	9.79513e-06	8.34569e-05	0.000528837	4.37084e-05	1.11201e-05	6.95947e-05	8.25209e-05	3.36302e-05	1.01322e-05	0.000114568	8.05823e-05	4.36719e-05	0.000114185	2.71485e-05	5.39705e-05	0.000156489	0.000287328	5.87634e-05	4.15321e-05	0.000152083	0.000419969	7.21146e-05	2.57969e-05	0.000265503	0.000114267	9.20273e-05	0.000383223	5.42315e-05	2.21026e-05	0.000216814	6.12591e-05	6.94131e-05	4.0154e-05	1.89718e-05	0.000270886	0	0.000105968	2.84301e-05	1.40918e-05	0.00015054	9.71903e-05	0.000154944	6.70237e-05	3.47745e-05	0.000250012	0.000130154	0.000142267	3.09061e-05	5.22484e-05	0.000246096	0.000136542	7.37067e-05	6.22451e-05	3.78813e-05	9.9372e-05	8.54495e-05
Slc4a8	0	0	2.13684e-06	0	0	4.80506e-06	4.59036e-06	3.69399e-06	0	1.55302e-05	0	1.04597e-06	0	1.19841e-05	0	0	9.9151e-07	1.07202e-06	4.03875e-07	9.32869e-07	0	2.31584e-06	0	1.58496e-06	8.23609e-07	0	1.01305e-06	0	0	0	0	1.27763e-06	5.92274e-06	0	0	5.05459e-07	0	0	8.23117e-07	0	0	3.22329e-06	2.62031e-06	6.10617e-07	1.08594e-06	0	0	0	1.08821e-06	0	8.20592e-07	2.19879e-06	1.82569e-06	7.47736e-07	1.84377e-06	8.10408e-07	0	1.766e-06	2.5224e-06	1.56756e-06	0	6.80656e-06	0	1.74583e-06	5.74903e-07	0	0	2.6492e-06	9.17101e-07	5.63671e-07	0	0	7.8785e-06	1.5958e-06	1.39098e-06	2.39628e-06	7.03534e-07	1.31728e-06	0	7.79826e-07	1.16083e-06	2.11366e-06	2.72988e-06	2.66765e-06	1.80387e-06	6.76e-07	7.36634e-07
Slc4a9	0	0	0	0	0	0	0	0	0	0	0	0	0	0	0	0	0	0	0	9.32869e-07	0	0	0	0	0	0	0	0	0	0	0	0	0	0	0	0	0	0	0	0	0	0	0	0	0	0	0	0	0	0	0	0	0	0	0	0	0	0	0	1.56756e-07	0	0	0	0	0	0	0	2.6492e-06	0	0	2.509e-06	0	0	0	0	0	0	0	0	0	0	0	0	0	0	0	0
Slc50a1	4.11073e-06	1.38144e-05	1.42456e-06	0	9.3769e-06	9.61012e-06	9.18072e-06	1.40372e-05	0	2.48483e-05	2.64842e-05	1.04597e-05	1.52725e-05	2.39682e-05	3.05115e-05	2.43963e-05	6.94057e-06	9.6482e-06	3.67526e-05	8.39582e-06	8.81227e-06	9.26334e-06	2.78207e-05	3.09067e-05	9.8833e-06	5.22894e-06	1.21566e-05	3.76055e-05	2.57028e-05	8.84094e-06	4.08174e-06	4.68463e-06	4.03824e-05	1.05067e-05	4.28514e-06	3.28548e-06	2.15855e-05	0	6.9377e-06	8.86566e-06	3.05514e-05	9.66987e-06	5.41532e-05	1.12964e-05	1.30313e-05	8.70493e-06	7.15376e-05	5.28825e-06	7.61748e-06	1.18663e-05	4.10296e-05	1.61245e-05	1.1867e-05	1.34593e-05	2.76565e-05	5.26765e-05	2.47766e-05	7.06402e-06	1.76568e-05	1.12864e-05	3.20128e-05	0	1.48742e-05	6.9833e-06	5.74903e-06	4.08184e-05	0	2.11936e-05	1.19223e-05	6.76405e-06	3.7635e-05	2.37576e-05	1.31308e-05	1.27664e-05	6.95491e-06	3.91392e-05	3.0252e-05	9.22098e-06	1.66417e-05	1.94957e-05	4.0629e-05	4.05823e-05	1.18295e-05	9.78138e-06	1.80387e-05	6.1516e-05	7.21901e-05
Slc51a	0.000238422	0.000370686	0.00155135	0.000434222	0.000220357	8.1686e-05	0.000211157	0.000490562	0.000266763	1.24242e-05	5.82652e-05	0.00042571	0.000666264	0.000107857	1.30763e-05	0.000615328	0.000548305	0.00155175	4.03875e-07	0.000256539	0.000343679	0.00158635	0	7.92479e-06	0.0003698	0.000557754	0.00151552	0.000190378	0	0.000231633	0.000156127	0.000976958	5.38431e-06	0.00032921	0.000215971	0.000806965	5.58246e-06	0.000176295	0.000200723	0.000627351	7.38325e-05	1.93397e-05	8.47235e-05	0.000369728	0.000895176	0.000546089	0	0.000606386	0.000396109	0.000603698	0	0.000462479	0.00062621	0.000641184	1.84377e-06	0	0	0.000190728	0.000133687	0.000458669	9.1673e-05	9.52919e-05	0.000235509	0.00029679	0.000361039	7.42154e-06	0	0.000143057	0.000217353	0.000684296	9.0324e-05	3.23968e-05	0.000270495	0.0004181	0.000575866	4.79256e-06	7.03534e-07	0.000193641	0.000430308	0.000709642	3.48248e-06	0	0.000297556	0.000298777	0.000844212	5.4756e-05	1.47327e-06
Slc51b	0.000361744	0.000421339	0.000975112	0.000339236	0.000346945	0.000120126	0.000170991	0.00106091	0.000439374	9.31813e-06	0.000248951	0.000252079	0.000555539	0.000179761	5.66641e-05	9.7585e-05	0.000361901	0.00141293	4.92727e-05	0.000184708	0.000359835	0.00127371	8.01891e-05	0.000158496	0.000392038	0.000416572	0.00146993	0.000280866	4.829e-05	0.000436742	0.000287763	0.00106107	5.8689e-05	0.000385246	0.000211686	0.000904266	6.47565e-05	0.000161291	0.000264221	0.0014603	0.000152757	6.44658e-05	0.0001118	0.000336144	0.00121263	0.000546669	4.4711e-05	0.000163936	0.000346595	0.00092038	4.59531e-05	0.000193494	0.000214518	0.00073652	4.7938e-05	2.91747e-05	3.53951e-05	0.000275497	0.000272419	0.000505068	0.000165885	0.000170164	0.000510682	0.000595326	0.00077267	0.000126166	0.000175445	0.000360292	0.000407193	0.00122824	0.00020072	0.000110149	0.000181206	0.000445229	0.000956995	0.000114223	2.60308e-05	0.000280581	0.000555121	0.00134598	7.54538e-05	1.98684e-05	0.000348514	0.000326342	0.0011196	0.000212264	1.62059e-05
Slc52a2	7.39931e-05	5.41064e-05	7.05157e-05	4.07083e-05	2.81307e-05	1.44152e-05	2.75422e-05	4.58055e-05	1.56919e-05	6.21209e-06	2.64842e-05	7.00801e-05	4.19995e-05	0	8.71756e-06	3.79497e-05	3.96604e-05	5.52091e-05	7.26975e-06	3.73148e-05	2.93742e-05	5.09484e-05	9.81908e-06	1.26797e-05	4.28276e-05	5.92613e-05	4.86262e-05	9.40138e-06	1.09042e-05	5.6582e-05	5.00013e-05	7.79352e-05	6.99961e-06	4.20268e-05	3.68522e-05	5.00404e-05	1.00484e-05	6.00152e-05	4.86815e-05	3.884e-05	2.03676e-05	1.61165e-05	1.31016e-05	4.64069e-05	3.90938e-05	6.73181e-05	2.23555e-06	6.87473e-05	4.57049e-05	3.55989e-05	8.47945e-06	4.98393e-05	5.75091e-05	3.21527e-05	1.10626e-05	8.91448e-06	7.07902e-06	5.29801e-05	6.17987e-05	6.01944e-05	1.89167e-05	6.80656e-06	5.70179e-05	5.76122e-05	2.29961e-05	3.71077e-06	0	4.23872e-05	3.39328e-05	9.01873e-05	1.2545e-05	2.15979e-05	7.35327e-05	4.30867e-05	3.19926e-05	7.9876e-06	9.14594e-06	4.34704e-05	4.04157e-05	4.67896e-05	1.74124e-05	1.86002e-05	5.73274e-05	6.5802e-05	3.90839e-05	1.352e-05	1.10495e-05
Slc52a3	8.22145e-06	8.0584e-05	0.000145305	4.07083e-05	3.75076e-05	3.36354e-05	6.65602e-05	9.38274e-05	3.13839e-05	3.10604e-06	1.05937e-05	8.57697e-05	6.10902e-05	2.39682e-05	2.61527e-05	5.96353e-05	8.52698e-05	0.000124355	1.53472e-05	3.5449e-05	0.000110153	0.000167898	1.88199e-05	1.8227e-05	2.05902e-05	0.000120266	0.000144866	1.29269e-05	1.63563e-05	3.00592e-05	6.63283e-05	0.00012542	1.29224e-05	1.75112e-05	4.79935e-05	0.000194854	9.67626e-06	3.00076e-05	4.98574e-05	0.00010301	2.03676e-05	1.28932e-05	1.83422e-05	3.57211e-05	8.9771e-05	0.000171197	8.9422e-06	3.70178e-05	6.36604e-05	9.64137e-05	2.46178e-05	2.49197e-05	0.000148793	6.87917e-05	1.29064e-05	2.02602e-05	1.4158e-05	1.766e-05	3.78359e-05	0.000102675	4.07436e-05	1.36131e-05	3.47066e-05	0.000106495	5.11664e-05	1.11323e-05	7.01779e-05	2.11936e-05	4.31038e-05	0.000170229	2.509e-05	2.37576e-05	2.10093e-05	7.97901e-05	6.25942e-05	1.51764e-05	1.54778e-05	1.8442e-05	8.32087e-05	6.62852e-05	2.20557e-05	2.11366e-05	3.54884e-05	4.535e-05	6.85471e-05	1.5548e-05	2.13624e-05
Slc5a1	0.00145931	0.00119955	0.000774961	0.000271389	0.00045478	0.000600632	0.000547401	0.000417421	0.000251071	7.1439e-05	0.000598542	0.00108676	0.000330269	3.59523e-05	9.58932e-05	0.00276762	0.00166375	0.000811521	6.98703e-05	0.00157748	0.00140629	0.00118339	6.95518e-05	3.8039e-05	0.00211667	0.00241228	0.000785111	7.63862e-05	7.00984e-05	0.00172398	0.00101737	0.0010928	0.000110378	0.00185268	0.00204658	0.00149136	0.000117976	0.00124157	0.00152077	0.000806775	0.000117114	0.000174058	8.55969e-05	0.00258688	0.00101789	0.00304614	6.25954e-05	0.00506262	0.00240223	0.00133941	9.40945e-05	0.00398128	0.00402564	0.000990377	5.16256e-05	6.88846e-05	7.07902e-05	0.00147285	0.000756719	0.000926115	0.000164429	0.000149744	0.00134364	0.00114177	0.000366788	5.56615e-05	0.000210534	0.000770918	0.000874915	0.000988678	0.000140504	0.000114469	0.00235567	0.00157665	0.000371392	5.75107e-05	5.06545e-05	0.00168349	0.00118572	0.000342344	6.96497e-05	5.91825e-05	0.00183175	0.00200874	0.000399257	6.422e-05	6.48238e-05
Slc5a10	0	0	0	0	0	0	0	0	0	0	0	0	1.90907e-06	0	0	0	0	0	0	0	0	0	0	0	0	0	0	0	0	0	0	0	6.99961e-06	0	0	0	1.86082e-06	0	0	4.22174e-07	1.01838e-05	0	0	0	0	0	0	0	0	0	0	0	0	0	0	0	0	0	1.2612e-06	3.13512e-07	7.42115e-05	0.000292682	0	0	4.1393e-05	0.000356234	0	0	0	0	0	0	0	0	0	0	0	0	0	7.79826e-07	0	0	0	0	0	0	0
Slc5a11	3.69965e-05	6.3316e-05	7.1228e-06	1.35694e-05	9.3769e-06	9.61012e-06	1.72139e-05	7.38799e-06	1.56919e-05	3.10604e-06	3.70778e-05	8.36777e-05	1.71816e-05	0	0	0.00015451	5.84991e-05	6.43213e-06	0	7.74281e-05	5.80141e-05	1.15792e-05	0	0	8.97733e-05	9.23779e-05	1.21566e-05	0	0	6.36547e-05	3.67357e-05	2.12938e-05	2.15373e-06	5.60358e-05	2.57108e-05	1.61747e-05	3.72164e-07	3.00076e-05	5.91468e-05	1.09765e-05	0	0	0	8.97606e-05	2.82344e-05	0.000119548	0	0.000156885	9.2498e-05	3.48573e-05	0	0.000126064	0.000143316	2.39276e-05	0	0	0	5.29801e-05	1.76568e-05	5.42376e-05	0	0	4.21437e-05	4.53915e-05	4.59923e-06	0	0	1.85444e-05	2.93472e-05	2.76199e-05	0	0	9.97944e-05	5.90447e-05	1.39098e-05	0	0	5.53259e-05	3.98213e-05	5.45878e-06	1.16083e-06	0	9.09959e-05	0.000105817	4.20904e-06	0	7.36634e-07
Slc5a12	2.46644e-05	3.4536e-05	2.84912e-06	0	4.68845e-06	1.92202e-05	1.83614e-05	2.2164e-06	1.56919e-05	0	2.11873e-05	1.77815e-05	1.90907e-06	0	0	3.79497e-05	2.47877e-05	3.21607e-06	0	3.45161e-05	3.52491e-05	4.63167e-06	0	0	6.42415e-05	5.75183e-05	5.06523e-06	0	0	5.30456e-05	4.18378e-05	6.17519e-06	5.92274e-06	3.85246e-05	8.14176e-05	1.2131e-05	3.72164e-07	6.37662e-05	5.5384e-05	5.91044e-06	2.54595e-06	0	2.62031e-06	0.000162119	2.06328e-05	0.000160751	0	0.000200954	0.000141467	3.63406e-05	0	7.54919e-05	9.94999e-05	1.86934e-05	0	0	0	0.000107726	4.16195e-05	2.46107e-05	0	0	5.45389e-05	2.79332e-05	1.72471e-06	0	0	3.9738e-05	4.21867e-05	2.19832e-05	2.509e-06	0	0.000196963	7.02153e-05	5.56392e-06	0	0	0.000172564	2.91231e-05	3.89913e-06	0	0	9.73656e-05	7.20265e-05	4.81033e-06	6.76e-07	0
Slc5a2	0	0	0	0	0	0	0	0	0	0	0	0	0	0	0	0	0	0	0	0	0	0	0	0	0	0	0	0	0	0	0	0	0	0	0	0	0	0	0	0	0	0	0	0	0	0	0	0	0	0	0	0	0	0	0	0	0	0	0	0	0	0	0	0	0	0	0	0	0	0	0	0	0	0	0	7.9876e-07	0	0	5.94348e-07	0	0	0	0	0	0	0	0
Slc5a4a	8.22145e-06	3.4536e-06	0	0	0	0	0	0	0	0	0	0	0	0	0	2.7107e-06	9.9151e-07	0	0	9.32869e-07	3.67178e-06	1.15792e-06	0	0	3.29443e-06	6.97192e-06	0	0	0	0	0	0	0	0	0	0	0	0	0	0	0	0	0	0	0	0	0	0	0	0	0	0	0	0	0	0	0	1.0596e-05	1.2612e-06	3.76215e-06	0	0	2.47904e-06	1.74583e-06	0	0	0	2.6492e-06	4.58551e-06	3.38202e-06	2.509e-06	0	2.10093e-05	1.5958e-05	0	0	0	7.9037e-06	8.91522e-06	7.79826e-07	0	0	1.63793e-05	9.78138e-06	1.80387e-06	1.352e-06	0
Slc5a4b	1.23322e-05	3.10824e-05	4.27368e-06	1.35694e-05	1.40654e-05	0	6.88554e-06	1.4776e-06	0	0	5.29683e-06	6.58962e-05	5.7272e-06	0	0	5.42139e-06	3.07368e-05	1.07202e-06	0	4.66434e-06	3.23117e-05	2.31584e-06	0	0	1.97666e-05	5.92613e-05	8.10437e-06	0	0	1.23773e-05	1.73474e-05	1.29892e-05	5.38431e-07	3.50223e-05	3.51381e-05	2.37566e-05	3.72164e-07	1.12529e-05	6.03227e-05	8.86566e-06	0	6.44658e-06	0	4.67122e-05	1.8099e-05	0.000125351	2.23555e-06	0.000111053	7.83512e-05	2.74408e-05	5.47061e-07	3.37148e-05	8.67201e-05	2.57969e-05	0	0	0	3.17881e-05	1.76568e-05	4.87512e-05	1.45513e-06	0	4.21437e-05	6.28497e-05	1.72471e-06	0	0	1.58952e-05	1.10052e-05	2.93109e-05	0	2.15979e-06	6.82804e-05	4.46825e-05	1.39098e-06	0	7.03534e-07	4.74222e-05	3.32835e-05	0	2.32166e-06	0	4.27681e-05	5.42422e-05	1.80387e-06	0	7.36634e-07
Slc5a5	0	0	0	0	0	0	0	0	0	0	0	0	0	0	0	2.7107e-06	0	0	0	0	0	0	0	7.92479e-07	0	0	1.01305e-06	0	0	0	0	2.12938e-07	5.38431e-07	0	0	0	1.11649e-06	0	1.17588e-07	0	0	0	0	0	3.6198e-07	0	0	0	0	0	2.73531e-07	0	0	3.73868e-07	3.68754e-06	0	0	0	1.2612e-06	1.56756e-07	0	0	0	0	0	0	0	0	0	0	5.018e-06	0	0	0	0	0	0	1.31728e-06	0	0	0	0	0	8.89216e-07	0	6.76e-07	7.36634e-07
Slc5a6	0	5.756e-06	2.2793e-05	0	9.3769e-06	4.80506e-06	1.26235e-05	4.43279e-05	1.56919e-05	9.31813e-06	5.29683e-06	1.46436e-05	2.48179e-05	0	1.30763e-05	5.42139e-06	1.38811e-05	1.55443e-05	2.46364e-05	8.39582e-06	9.54663e-06	5.32642e-05	2.20929e-05	5.54735e-06	4.11804e-06	8.7149e-06	3.24175e-05	8.22621e-06	1.24619e-05	7.07275e-06	2.04087e-06	2.87466e-05	5.92274e-06	7.00447e-06	5.14216e-06	3.46239e-05	4.83813e-06	7.5019e-06	6.23217e-06	3.75735e-05	2.54595e-06	3.22329e-06	5.24063e-06	1.22123e-05	4.23516e-05	3.13377e-05	1.56489e-05	1.4102e-05	1.5235e-05	3.3374e-05	3.20031e-05	1.53916e-05	1.7344e-05	2.72924e-05	1.84377e-06	3.16059e-05	3.89346e-05	5.29801e-06	6.30599e-06	2.33567e-05	1.45513e-05	6.80656e-06	1.48742e-05	1.22208e-05	3.39193e-05	0	0	2.6492e-06	1.65078e-05	4.2839e-05	1.5054e-05	1.29587e-05	3.1514e-05	2.23412e-05	6.81581e-05	6.39008e-06	1.68848e-05	1.71247e-05	1.66417e-05	2.49544e-05	9.28662e-06	3.12822e-05	1.18295e-05	7.11373e-06	1.864e-05	1.014e-05	1.84158e-05
Slc5a7	0	0	0	0	0	0	0	0	0	3.10604e-06	0	0	0	0	0	0	0	0	0	0	0	2.31584e-06	0	1.58496e-06	0	0	1.01305e-06	0	2.33661e-06	0	0	0	1.07686e-06	0	0	0	1.11649e-06	0	0	0	0	0	0	6.10617e-07	0	1.16066e-06	0	1.76275e-06	5.44106e-07	1.48329e-06	1.09412e-06	1.46586e-06	1.82569e-06	7.47736e-07	0	0	0	0	0	0	0	0	0	0	0	0	0	0	0	0	5.018e-06	0	5.25234e-06	3.1916e-06	0	7.9876e-07	2.81414e-06	1.31728e-06	5.94348e-07	7.79826e-07	4.64331e-06	2.53639e-06	9.09959e-07	0	1.20258e-06	2.704e-06	7.36634e-07
Slc5a8	9.0436e-05	0.000104759	0.000427368	0.000122125	8.90806e-05	0.000105711	9.29548e-05	0.00032581	0.000298147	6.21209e-05	9.00462e-05	0.000151666	0.000152725	3.59523e-05	0.00021358	1.62642e-05	0.00017748	0.00031303	0.000227785	5.78379e-05	0.000154215	0.000347375	0.000165288	0.00019495	6.34179e-05	0.000191728	0.00030594	6.93352e-05	0.000216526	4.24365e-05	0.000112248	0.000351347	0.0001303	1.05067e-05	0.000127697	0.000615143	0.000137328	3.00076e-05	8.34876e-05	0.000308609	0.000226589	7.09124e-05	4.71657e-05	3.35839e-05	0.00017737	0.000156689	0.000167666	1.93903e-05	5.71311e-05	0.00017577	0.000248913	1.0994e-05	0.000107715	0.000134219	0.000118001	0.000174238	0.000169896	2.47241e-05	0.000196747	0.000229648	0.000253192	0.00019739	0.000161138	0.000178074	0.000110381	0.000204092	0.000105267	7.68269e-05	0.000128394	0.000378223	0.000235846	0.000222458	4.46449e-05	0.000143622	0.000203083	0.000146173	0.000192768	3.68839e-05	0.000103417	0.000205094	0.000215914	0.000207139	6.18772e-05	0.000100481	0.000236307	0.000114244	0.000205521
Slc5a9	1.23322e-05	1.84192e-05	2.42175e-05	0	4.68845e-06	9.61012e-06	9.18072e-06	1.32984e-05	0	6.21209e-06	3.70778e-05	2.09194e-05	5.7272e-06	1.19841e-05	0	1.89749e-05	2.08217e-05	1.50083e-05	2.82712e-06	1.95902e-05	2.57025e-05	1.3895e-05	4.90954e-06	4.75487e-06	1.72958e-05	4.00885e-05	2.73522e-05	7.05103e-06	6.23097e-06	3.00592e-05	9.18392e-06	2.02291e-05	3.23059e-06	7.00447e-06	3.171e-05	2.19875e-05	1.86082e-06	1.87548e-05	2.15186e-05	1.43539e-05	0	6.44658e-06	5.24063e-06	1.74026e-05	1.41172e-05	3.19181e-05	8.9422e-06	1.58648e-05	1.63232e-05	1.33496e-05	4.10296e-06	2.56526e-05	3.56009e-05	1.19638e-05	1.29064e-05	8.10408e-07	1.06185e-05	2.47241e-05	2.39628e-05	2.00648e-05	8.73077e-06	0	3.96646e-05	3.14249e-05	9.77336e-06	3.71077e-06	0	7.94761e-06	1.46736e-05	2.02921e-05	7.527e-06	4.31957e-06	1.5757e-05	1.11706e-05	2.22557e-05	8.78636e-06	1.40707e-06	3.29321e-05	1.24813e-05	7.79826e-06	6.96497e-06	2.95913e-06	2.36589e-05	2.0452e-05	1.08232e-05	7.436e-06	1.47327e-06
Slc6a1	0	0	0	0	0	0	0	0	0	0	0	0	0	0	0	0	0	0	0	0	0	0	0	0	0	0	0	0	0	0	0	0	5.38431e-07	0	0	0	0	0	0	0	0	0	0	0	0	0	0	0	0	0	0	0	0	0	0	0	0	0	1.2612e-06	1.56756e-07	0	0	0	0	0	0	0	0	0	0	0	0	2.62617e-06	0	0	0	0	0	0	0	0	0	0	0	0	0	0
Slc6a11	0	0	0	0	0	0	0	0	0	0	0	0	0	0	0	0	0	0	0	1.86574e-06	0	0	0	0	0	0	0	0	0	0	0	0	0	0	0	0	0	0	0	0	0	0	0	0	0	0	0	0	0	0	0	0	0	0	0	0	0	0	0	1.56756e-07	0	0	0	0	0	0	0	0	0	0	0	0	0	0	0	7.9876e-07	0	1.31728e-06	0	0	2.32166e-06	1.2682e-06	0	0	0	0	7.36634e-07
Slc6a12	0	0	0	0	0	0	0	0	0	0	0	0	0	0	0	0	0	0	4.03875e-07	0	0	0	8.18256e-07	1.58496e-06	0	0	0	0	0	0	0	0	5.38431e-07	0	0	0	0	0	0	0	0	0	0	0	0	0	0	0	0	0	1.09412e-06	0	0	0	1.84377e-06	3.24163e-06	0	0	0	1.56756e-07	0	0	0	0	0	0	0	2.6492e-06	0	5.63671e-07	0	0	0	0	0	0	7.03534e-07	0	0	0	0	4.22732e-07	0	0	0	0	7.36634e-07
Slc6a13	0	1.1512e-06	0	0	0	0	0	7.38799e-07	0	0	0	0	0	0	0	0	0	5.36011e-07	0	0	0	0	0	7.92479e-07	0	0	0	0	0	0	0	2.12938e-07	5.38431e-07	0	0	0	3.72164e-07	0	0	4.22174e-07	0	3.22329e-06	8.73438e-07	3.05308e-07	1.08594e-06	0	0	0	0	1.48329e-06	0	0	9.12843e-07	0	1.84377e-06	0	0	0	0	4.70269e-07	0	0	0	0	1.72471e-06	0	3.5089e-05	0	0	0	0	0	0	3.1916e-06	1.39098e-06	0	7.03534e-07	0	0	0	0	0	9.09959e-07	0	3.00645e-06	6.76e-07	0
Slc6a14	0	5.756e-06	0.000413835	0.000203542	8.90806e-05	0	3.09849e-05	6.05815e-05	0.000721829	5.28027e-05	0	0	2.8636e-05	0.000155793	0.000252809	2.7107e-05	1.58642e-05	0.000268542	0.000463648	9.32869e-07	7.34356e-07	2.08425e-05	0.000412401	0.000336804	0	0	1.41826e-05	0.000502974	0.000405013	1.76819e-06	0	0.000161194	0.000198681	0	0	5.00404e-05	0.000194642	0	9.40705e-07	2.6597e-05	0.000521919	9.9922e-05	0.000194777	0	4.34376e-06	0	0.000257088	0	5.44106e-07	1.48329e-06	0.00032851	0	0	3.73868e-07	0.000221252	0.000224483	0.000276082	3.53201e-06	0	2.03783e-06	0.000534032	0.000231423	4.95808e-06	1.74583e-06	5.3466e-05	0.000489821	0.00035089	2.6492e-06	8.25391e-06	8.62416e-05	0.000772772	0.000591781	5.25234e-06	0	1.39098e-05	0.000350656	0.000385537	9.22098e-06	1.1887e-06	0.000116974	0.000414416	0.000321699	3.63983e-06	3.55686e-06	0.000145512	0.00056446	0.000479548
Slc6a15	0	0	0	0	0	0	0	0	0	0	0	0	0	0	0	0	9.9151e-07	5.36011e-07	4.03875e-07	0	0	1.15792e-06	0	0	0	0	0	0	7.78871e-07	0	0	0	0	0	0	0	0	0	0	0	0	3.22329e-06	0	3.05308e-07	3.6198e-07	0	0	0	0	0	2.73531e-07	0	0	0	0	8.10408e-07	0	0	0	3.13512e-07	0	0	2.47904e-06	0	0	0	0	0	0	0	0	0	0	0	0	0	0	0	0	7.79826e-07	0	0	9.09959e-07	0	0	0	7.36634e-07
Slc6a17	0	1.1512e-06	0	0	0	0	1.14759e-06	0	0	0	0	0	0	0	0	0	0	1.60803e-06	8.0775e-07	9.32869e-07	0	0	8.18256e-07	0	0	0	0	0	2.33661e-06	0	0	0	5.38431e-07	0	0	0	0	0	0	0	0	0	1.74688e-06	9.15925e-07	0	0	0	1.76275e-06	0	0	2.73531e-06	0	9.12843e-07	7.47736e-07	3.68754e-06	8.10408e-07	1.06185e-05	0	0	0	0	0	0	0	0	0	0	0	0	0	0	0	2.62617e-06	0	1.39098e-06	1.59752e-06	7.03534e-07	0	0	7.79826e-07	1.16083e-06	3.38186e-06	1.81992e-06	0	0	0	1.47327e-06
Slc6a18	4.11073e-06	0	1.06842e-05	0	0	0	0	4.43279e-06	0	0	0	2.09194e-06	0	0	0	0	0	1.60803e-06	0	0	0	1.15792e-06	0	0	0	0	1.01305e-06	0	0	0	0	0	0	0	0	0	0	0	0	0	0	0	0	0	0	0	0	0	0	0	0	0	0	0	0	0	0	1.766e-06	0	1.09729e-06	0	0	0	1.74583e-06	5.74903e-07	3.71077e-06	0	2.6492e-06	9.17101e-07	2.81835e-06	0	0	7.8785e-06	0	2.78196e-06	0	0	0	0	2.33948e-06	0	0	0	0	6.01291e-07	0	0
Slc6a19	0.00039874	0.000226786	0.000441614	8.14166e-05	7.03268e-05	0.000221033	0.000159515	0.000164752	6.27677e-05	0	0.000254248	0.000333665	0.000133635	1.19841e-05	0	0.000138245	0.000231022	0.000199932	1.6155e-06	0.000130602	0.000175511	0.000270953	8.18256e-07	0	0.00026026	0.000250989	0.000184374	0	0	0.000551674	0.00032756	0.000398619	1.34608e-05	0.000287183	0.000854456	0.000577739	1.86082e-06	0.000510129	0.000491518	0.000295522	4.58271e-05	9.66987e-06	1.3975e-05	0.000311414	0.000165425	0.000501404	0	0.000396619	0.000281847	0.000224718	0	0.000447088	0.000320408	0.000149547	0	1.62082e-06	0	0.000415011	0.000523397	0.000412582	7.71218e-05	0.000102098	0.000446227	0.000371861	8.56606e-05	1.85538e-05	0	0.000389433	0.000192591	0.000519141	3.5126e-05	4.31957e-05	0.000296757	0.000220221	0.000126579	1.11826e-05	5.62827e-06	0.000222621	0.000203861	0.000138809	6.96497e-06	2.11366e-06	0.000298466	0.000311226	0.00013048	3.38e-06	7.36634e-07
Slc6a2	0	0	0	0	0	0	0	0	0	0	0	0	0	0	0	0	0	0	0	0	0	0	0	0	0	0	0	0	0	0	0	0	0	0	0	0	0	0	0	0	0	0	0	0	0	0	0	0	0	0	0	0	0	0	0	0	0	1.766e-06	0	0	0	0	0	0	0	0	0	0	0	0	0	0	7.8785e-06	0	0	7.9876e-07	7.03534e-07	0	0	0	1.16083e-06	8.45464e-07	0	0	0	0	0
Slc6a20a	8.22145e-06	1.38144e-05	1.56702e-05	1.35694e-05	4.68845e-06	0	5.73795e-06	8.12678e-06	0	0	1.05937e-05	2.09194e-05	1.33635e-05	0	4.35878e-06	1.62642e-05	2.97453e-05	3.26967e-05	5.65425e-06	2.70532e-05	1.61558e-05	3.12638e-05	0	0	5.84762e-05	2.96307e-05	5.16653e-05	1.17517e-06	2.33661e-06	4.59729e-05	2.75518e-05	2.02291e-05	3.76902e-06	4.90313e-05	4.45654e-05	2.24929e-05	7.44328e-07	2.62567e-05	4.78584e-05	8.44348e-06	5.0919e-06	0	1.74688e-06	8.94553e-05	3.83699e-05	6.84788e-05	0	9.87141e-05	5.93075e-05	3.70822e-05	2.46178e-06	9.67469e-05	5.11192e-05	3.58913e-05	0	1.62082e-06	0	6.35762e-05	2.27016e-05	3.7935e-05	0	6.80656e-06	1.98323e-05	2.26957e-05	1.83969e-05	0	0	3.17904e-05	3.11814e-05	3.72023e-05	2.509e-06	6.47936e-06	0.000133935	5.90447e-05	5.14663e-05	7.9876e-07	3.51767e-06	7.50852e-05	4.51704e-05	4.83492e-05	2.32166e-06	4.65005e-06	0.000111015	6.04667e-05	4.56981e-05	2.028e-06	3.68317e-06
Slc6a20b	0	0	0	0	0	0	0	0	0	3.10604e-06	0	0	0	0	0	0	0	0	0	0	0	0	0	0	0	0	0	0	0	1.76819e-06	0	0	0	0	8.57027e-07	0	0	0	3.52764e-07	0	0	0	0	1.22123e-06	3.6198e-07	0	0	1.76275e-06	0	0	2.73531e-07	1.46586e-06	9.12843e-07	1.1216e-06	0	0	0	0	0	1.56756e-07	0	0	0	0	0	0	0	0	1.8342e-06	5.63671e-07	0	0	0	1.5958e-06	0	0	0	0	5.94348e-07	7.79826e-07	0	0	9.09959e-07	8.89216e-07	0	0	0
Slc6a3	0	0	0	0	0	4.80506e-06	0	0	0	0	0	0	0	0	0	0	0	0	0	0	0	0	0	0	0	0	0	0	0	5.30456e-06	0	0	1.07686e-06	0	8.57027e-07	0	0	0	1.52865e-06	0	0	0	0	6.10617e-07	0	0	0	7.05101e-06	5.44106e-07	0	1.09412e-06	2.19879e-06	0	0	3.68754e-06	0	0	3.53201e-06	0	0	0	0	4.95808e-06	0	0	0	0	5.29841e-06	0	0	0	0	2.62617e-06	0	0	0	0	2.63457e-06	0	0	0	0	0	1.77843e-06	0	0	0
Slc6a4	1.23322e-05	1.7268e-05	6.41052e-06	0	2.81307e-05	4.80506e-06	6.88554e-06	4.43279e-06	0	0	1.05937e-05	1.67355e-05	5.7272e-06	0	4.35878e-06	4.33711e-05	2.97453e-05	1.82244e-05	1.13085e-05	2.89189e-05	3.59835e-05	2.779e-05	1.06373e-05	0	3.87096e-05	4.18315e-05	3.14044e-05	1.17517e-06	6.23097e-06	1.76819e-05	1.83678e-05	1.42668e-05	5.92274e-06	1.40089e-05	1.28554e-05	8.84553e-06	2.60515e-06	1.12529e-05	2.16362e-05	5.06609e-06	5.0919e-06	9.66987e-06	8.73438e-07	4.21325e-05	2.20808e-05	5.39705e-05	1.11778e-05	3.34923e-05	4.67931e-05	2.89241e-05	1.31295e-05	3.37148e-05	4.83807e-05	2.80401e-05	7.37508e-06	1.62082e-05	2.47766e-05	7.06402e-06	1.13508e-05	1.83405e-05	5.82051e-06	0	1.98323e-05	2.79332e-05	1.43726e-05	3.71077e-06	0	2.6492e-06	2.01762e-05	1.12734e-05	0	4.31957e-06	8.66635e-05	3.98951e-05	1.66918e-05	3.19504e-06	1.0553e-05	5.26913e-05	3.68496e-05	1.55965e-05	6.96497e-06	2.07139e-05	4.27681e-05	5.42422e-05	1.20258e-05	3.38e-06	1.69426e-05
Slc6a5	0	0	0	0	0	0	0	0	0	0	0	0	0	0	0	0	0	0	0	0	0	0	0	0	0	0	0	0	0	0	0	2.12938e-07	1.07686e-06	0	0	0	7.44328e-07	0	0	0	0	0	0	0	0	0	0	0	0	0	0	0	0	0	3.68754e-06	0	0	0	0	0	0	0	0	0	0	0	0	0	1.8342e-06	0	0	0	0	0	0	0	0	0	0	0	1.16083e-06	4.22732e-07	0	0	0	0	0
Slc6a6	8.63253e-05	8.74912e-05	5.91193e-05	5.42778e-05	7.50152e-05	2.88304e-05	4.01657e-05	4.87607e-05	3.13839e-05	6.8333e-05	5.29683e-05	4.18389e-05	4.58176e-05	8.38886e-05	4.79466e-05	0.000113849	0.000106092	0.000143115	4.36185e-05	0.000138065	0.000100607	9.95809e-05	2.29112e-05	4.91337e-05	0.000107069	0.000148153	0.000133722	0.000111641	4.28379e-05	6.71911e-05	6.22465e-05	3.36442e-05	6.03043e-05	0.000115574	6.1706e-05	2.85584e-05	3.8705e-05	5.25133e-05	7.61971e-05	3.37739e-05	4.32811e-05	6.12425e-05	0.00010918	0.000150517	7.78257e-05	0.000125931	6.4831e-05	0.00017275	0.000143644	7.78726e-05	5.90826e-05	0.000156114	0.000139665	8.67374e-05	7.74383e-05	6.48326e-05	5.66322e-05	7.06402e-05	2.64852e-05	6.52106e-05	8.87628e-05	5.44525e-05	7.68502e-05	6.11039e-05	6.95633e-05	0.000122455	3.5089e-05	5.03349e-05	7.15339e-05	2.64925e-05	7.7779e-05	2.37576e-05	0.000231103	0.000140431	0.000133534	8.3071e-05	6.47251e-05	0.000156757	7.72652e-05	9.51388e-05	8.70621e-05	7.736e-05	0.000124664	0.00011382	8.59846e-05	5.6784e-05	5.30376e-05
Slc6a7	0	0	7.1228e-07	0	4.68845e-06	0	0	0	0	0	5.29683e-06	1.04597e-06	0	0	4.35878e-06	0	1.98302e-06	3.21607e-06	4.03875e-07	0	0	1.15792e-06	0	0	8.23609e-07	1.74298e-06	3.03914e-06	0	0	0	1.02044e-06	5.53638e-06	5.38431e-07	0	1.71405e-06	5.05459e-07	1.86082e-06	3.75095e-06	9.40705e-07	4.22174e-07	0	3.22329e-06	0	6.10617e-07	7.2396e-07	5.80328e-07	0	3.5255e-06	3.26463e-06	0	3.82943e-06	7.32931e-07	9.12843e-07	7.47736e-07	5.53131e-06	1.62082e-06	1.76975e-05	0	0	1.88107e-06	0	6.80656e-06	0	3.49165e-06	5.74903e-07	7.42154e-06	0	0	0	1.12734e-06	2.509e-06	0	2.62617e-06	0	0	2.39628e-06	2.1106e-06	0	1.78304e-06	7.79826e-07	1.16083e-06	2.95913e-06	9.09959e-07	1.77843e-06	3.00645e-06	6.76e-07	1.47327e-06
Slc6a8	0.00050973	0.000246357	0.000506431	0.000271389	0.000229734	0.000283498	0.000222633	0.000372354	0.000188303	0.000183257	0.00030192	0.000564825	0.000188998	7.19045e-05	0.000326908	0.000192459	0.000160625	0.000160267	0.000178917	0.000169782	0.000206354	0.000209583	0.000167743	0.000142646	0.000233081	0.000209158	0.000135748	3.64303e-05	0.000232883	0.000677216	0.000326539	0.000388824	0.000108763	0.000290685	0.000546783	0.00045466	0.000288055	0.000798953	0.000491636	0.000258793	0.000165487	0.000322329	5.15328e-05	0.000211579	0.000119453	0.00028262	0.000122955	0.000354313	0.000232877	0.000145362	0.000140595	0.000301235	0.000318582	9.98228e-05	0.000105095	0.000197739	0.000254845	0.000256071	0.000524658	0.000435312	0.000234276	0.000224617	0.000384251	0.000343928	0.000249508	0.000111323	0.000140356	0.000392082	0.000254037	0.000587345	9.5342e-05	0.000183582	0.000296757	0.000121281	0.000102933	6.07057e-05	9.56807e-05	0.000218669	0.000119464	8.26616e-05	0.000139299	0.000151761	0.00021475	0.000233864	8.41807e-05	5.746e-05	8.17663e-05
Slc6a9	4.11073e-06	3.4536e-06	4.27368e-06	0	4.68845e-06	0	1.14759e-06	7.38799e-07	0	3.10604e-06	5.29683e-06	3.13791e-06	3.81813e-06	0	0	2.7107e-06	4.95755e-06	3.75208e-06	4.03875e-06	1.86574e-06	5.14049e-06	2.31584e-06	2.45477e-06	3.16992e-06	2.47083e-06	8.7149e-06	3.03914e-06	1.05766e-05	7.00984e-06	1.76819e-06	2.04087e-06	4.25875e-06	4.84588e-06	0	0	1.26365e-06	3.72164e-06	3.75095e-06	1.88141e-06	8.44348e-07	0	6.44658e-06	1.74688e-06	2.13716e-06	1.8099e-06	3.48197e-06	4.4711e-06	5.28825e-06	3.80874e-06	4.44986e-06	4.37649e-06	7.32931e-07	2.73853e-06	2.24321e-06	1.47502e-05	4.05204e-06	3.53951e-06	1.766e-06	2.5224e-06	3.44864e-06	1.45513e-06	6.80656e-06	2.47904e-06	0	3.44942e-06	3.71077e-06	0	0	9.17101e-07	1.69101e-06	1.2545e-05	4.31957e-06	5.25234e-06	3.1916e-06	0	4.79256e-06	6.33181e-06	5.26913e-06	4.75478e-06	4.67896e-06	4.64331e-06	5.07279e-06	1.81992e-06	2.66765e-06	4.20904e-06	4.732e-06	2.94653e-06
Slc7a1	1.23322e-05	1.38144e-05	9.97192e-06	2.71389e-05	2.34423e-05	2.40253e-05	4.59036e-05	1.25596e-05	1.56919e-05	1.55302e-05	5.29683e-06	1.77815e-05	2.29088e-05	1.19841e-05	1.30763e-05	0.000111139	2.97453e-05	1.76884e-05	1.21162e-05	6.80994e-05	3.96552e-05	1.27371e-05	4.90954e-06	2.13969e-05	1.8943e-05	5.92613e-05	2.02609e-05	1.64524e-05	1.16831e-05	1.41455e-05	1.32657e-05	1.17116e-05	2.53063e-05	7.00447e-06	1.02843e-05	7.83461e-06	1.33979e-05	1.12529e-05	1.17588e-05	6.33261e-06	2.03676e-05	1.28932e-05	2.27094e-05	2.50353e-05	1.99089e-05	8.70493e-06	2.23555e-05	5.11198e-05	4.57049e-05	2.15077e-05	1.86001e-05	3.95783e-05	4.83807e-05	2.69185e-05	4.97818e-05	1.45873e-05	3.53951e-06	1.2362e-05	1.2612e-05	1.97513e-05	3.05577e-05	0	2.23114e-05	1.92041e-05	3.04699e-05	4.45292e-05	0	1.85444e-05	3.30156e-05	1.01461e-05	4.5162e-05	6.47936e-06	6.82804e-05	4.46825e-05	3.19926e-05	2.79566e-05	1.19601e-05	7.11333e-05	2.43683e-05	2.65141e-05	4.52723e-05	1.56411e-05	2.72988e-05	5.42422e-05	2.52542e-05	1.352e-05	6.6297e-06
Slc7a10	0	0	0	0	0	0	0	0	0	0	0	1.04597e-06	0	0	0	0	0	1.60803e-06	0	0	0	0	0	7.92479e-07	0	5.22894e-06	1.01305e-06	0	0	0	0	0	1.07686e-06	0	0	0	3.72164e-07	0	4.70353e-07	0	0	0	1.74688e-06	0	3.6198e-07	0	0	1.76275e-06	0	7.41644e-07	0	7.32931e-07	9.12843e-07	0	0	0	0	0	0	1.56756e-07	0	0	0	0	5.74903e-07	0	0	0	0	0	0	0	0	0	1.39098e-06	0	0	0	5.94348e-07	7.79826e-07	0	0	9.09959e-07	0	0	3.38e-06	0
Slc7a11	0	1.1512e-06	1.42456e-06	0	4.68845e-06	0	5.73795e-06	7.38799e-07	0	3.10604e-06	0	0	0	0	0	2.7107e-06	0	5.36011e-07	4.03875e-07	9.32869e-07	7.34356e-07	1.15792e-06	0	1.58496e-06	8.23609e-07	1.74298e-06	0	0	1.55774e-06	0	0	1.06469e-06	4.30745e-06	0	1.71405e-06	1.76911e-06	2.60515e-06	0	5.87941e-07	1.6887e-06	2.54595e-06	6.44658e-06	2.62031e-06	3.05308e-07	3.6198e-07	5.80328e-07	0	1.76275e-06	0	2.22493e-06	2.46178e-06	2.93172e-06	2.73853e-06	7.47736e-07	7.37508e-06	8.10408e-07	0	1.766e-06	1.2612e-06	1.72432e-06	2.91026e-06	0	0	0	1.14981e-06	3.71077e-06	0	0	9.17101e-07	1.69101e-06	2.509e-06	0	2.62617e-06	1.5958e-06	0	3.9938e-06	2.1106e-06	1.31728e-06	5.94348e-07	2.33948e-06	6.96497e-06	1.69093e-06	6.36971e-06	8.89216e-07	6.01291e-07	6.76e-07	0
Slc7a13	4.11073e-06	0	0	0	0	0	0	0	0	0	0	0	0	0	0	0	0	5.36011e-07	0	0	0	0	0	0	0	0	0	0	0	0	0	0	0	0	0	0	0	0	0	0	0	0	0	0	0	0	0	0	0	0	0	0	0	0	0	0	0	0	0	0	0	0	0	0	0	0	0	0	0	0	0	0	0	0	0	0	7.03534e-07	0	5.94348e-07	0	0	4.22732e-07	0	0	0	0	0
Slc7a14	0	0	0	0	0	0	0	7.38799e-07	0	0	0	0	0	0	0	0	0	1.07202e-06	2.42325e-06	9.32869e-07	0	3.47375e-06	0	3.9624e-06	8.23609e-07	3.48596e-06	1.01305e-06	0	2.33661e-06	0	1.02044e-06	0	1.07686e-06	0	0	0	1.86082e-06	0	0	0	0	6.44658e-06	0	1.22123e-06	0	5.80328e-07	4.4711e-06	0	1.08821e-06	7.41644e-07	2.18824e-06	7.32931e-07	0	7.47736e-07	3.68754e-06	2.43122e-06	1.06185e-05	1.766e-06	0	4.70269e-07	0	0	0	0	1.14981e-06	0	0	0	9.17101e-07	0	1.5054e-05	4.31957e-06	1.05047e-05	0	8.34589e-06	5.59132e-06	3.51767e-06	0	1.1887e-06	1.55965e-06	8.1258e-06	2.11366e-06	9.09959e-07	1.77843e-06	1.20258e-06	2.028e-06	1.47327e-06
Slc7a15	4.5218e-05	5.29552e-05	4.06e-05	2.71389e-05	1.40654e-05	1.44152e-05	2.63946e-05	2.51191e-05	0	0	4.76715e-05	6.06663e-05	2.29088e-05	0	0	4.60818e-05	4.06519e-05	2.09044e-05	0	2.42546e-05	4.40614e-05	6.48434e-05	0	1.58496e-06	4.2004e-05	6.97192e-05	3.74827e-05	1.17517e-06	7.78871e-07	6.89593e-05	3.87765e-05	5.08921e-05	3.23059e-06	6.65425e-05	9.17019e-05	8.11261e-05	3.34948e-06	5.62643e-05	5.75006e-05	3.71513e-05	2.54595e-06	3.22329e-06	1.74688e-06	6.99156e-05	4.34376e-05	0.000122449	0	0.000107528	6.91014e-05	4.82069e-05	2.73531e-07	0.000100412	0.00010589	3.43959e-05	1.84377e-06	0	0	5.12141e-05	5.29703e-05	5.73728e-05	5.82051e-06	0	5.9497e-05	8.0308e-05	2.12714e-05	0	0	3.9738e-05	2.93472e-05	5.2985e-05	5.018e-06	6.47936e-06	4.46449e-05	6.38321e-05	1.25188e-05	0	7.03534e-07	4.87395e-05	5.64631e-05	1.16974e-05	1.16083e-06	4.22732e-07	5.27776e-05	4.80177e-05	6.6142e-06	4.056e-06	0
Slc7a2	4.11073e-06	3.4536e-06	0	0	0	1.44152e-05	5.73795e-06	2.2164e-06	0	3.10604e-06	1.05937e-05	0	0	0	0	2.7107e-06	9.9151e-07	5.36011e-07	0	1.86574e-06	0	0	8.18256e-07	0	0	3.48596e-06	1.01305e-06	0	0	0	0	2.12938e-07	5.38431e-06	0	1.71405e-06	0	7.44328e-07	0	1.17588e-07	0	0	0	6.11407e-06	0	7.2396e-07	0	0	1.76275e-06	0	0	1.36765e-06	1.46586e-06	0	0	0	3.24163e-06	3.53951e-06	5.29801e-06	6.30599e-06	2.03783e-06	1.45513e-06	0	0	1.74583e-06	2.87452e-06	0	0	5.29841e-06	1.8342e-06	5.63671e-07	2.509e-06	2.15979e-06	2.62617e-06	0	2.78196e-06	7.9876e-07	0	2.63457e-06	1.78304e-06	0	1.16083e-06	1.2682e-06	9.09959e-07	8.89216e-07	6.01291e-07	0	0
Slc7a3	0	0	0	0	0	0	0	0	0	0	0	0	0	0	0	0	0	0	4.03875e-07	0	0	0	0	7.92479e-07	0	0	0	0	7.78871e-07	0	0	2.12938e-07	5.38431e-07	0	0	0	7.44328e-07	0	0	0	0	0	8.73438e-07	0	0	0	0	0	0	0	0	0	0	0	1.84377e-06	0	3.53951e-06	0	0	1.56756e-07	0	0	0	0	0	0	0	0	0	0	0	0	0	0	0	7.9876e-07	0	0	0	0	1.16083e-06	0	0	0	0	0	7.36634e-07
Slc7a4	0	2.3024e-06	2.84912e-06	1.35694e-05	4.68845e-06	0	6.88554e-06	2.2164e-06	1.56919e-05	3.10604e-06	1.05937e-05	1.04597e-06	7.63627e-06	0	8.71756e-06	1.08428e-05	2.97453e-06	3.21607e-06	7.67362e-06	4.66434e-06	3.67178e-06	4.63167e-06	4.90954e-06	7.92479e-06	1.64722e-06	5.22894e-06	6.07828e-06	5.87586e-06	4.67323e-06	1.76819e-06	0	2.55525e-06	6.99961e-06	0	5.14216e-06	2.52729e-06	3.72164e-06	0	2.58694e-06	1.6887e-06	0	9.66987e-06	1.04813e-05	1.52654e-06	3.6198e-06	1.74099e-06	8.9422e-06	7.05101e-06	2.17642e-06	3.70822e-06	8.75298e-06	3.66465e-06	6.3899e-06	7.47736e-07	7.37508e-06	5.67285e-06	7.07902e-06	5.29801e-06	0	3.9189e-06	1.30961e-05	0	2.47904e-06	0	4.59923e-06	1.11323e-05	0	0	5.50261e-06	3.94569e-06	7.527e-06	0	0	3.1916e-06	1.39098e-06	2.39628e-06	5.62827e-06	6.58642e-06	5.94348e-06	3.89913e-06	6.96497e-06	3.38186e-06	4.54979e-06	8.89216e-07	3.60774e-06	6.76e-06	3.68317e-06
Slc7a5	1.23322e-05	2.3024e-06	1.42456e-06	1.35694e-05	0	1.44152e-05	6.88554e-06	3.69399e-06	0	3.10604e-06	5.29683e-06	6.27583e-06	3.81813e-06	1.19841e-05	4.35878e-06	1.35535e-05	2.97453e-06	1.07202e-06	1.6155e-06	1.30602e-05	9.54663e-06	3.47375e-06	1.63651e-06	3.16992e-06	2.47083e-06	6.97192e-06	5.06523e-06	3.52552e-06	2.33661e-06	5.30456e-06	1.02044e-06	4.25875e-07	4.30745e-06	0	1.71405e-06	1.76911e-06	6.32679e-06	0	1.52865e-06	8.44348e-07	0	1.28932e-05	7.86094e-06	2.13716e-06	2.53386e-06	5.80328e-07	4.4711e-06	5.28825e-06	5.98516e-06	3.70822e-06	1.64118e-06	1.46586e-06	5.47706e-06	3.73868e-06	1.10626e-05	4.05204e-06	7.07902e-06	1.766e-06	3.78359e-06	2.19459e-06	7.27564e-06	0	4.95808e-06	1.74583e-06	4.02432e-06	0	0	0	9.17101e-07	2.25468e-06	5.018e-06	0	0	4.78741e-06	1.39098e-06	2.39628e-06	2.1106e-06	5.26913e-06	1.1887e-06	3.89913e-06	8.1258e-06	1.69093e-06	1.81992e-06	5.3353e-06	7.81678e-06	1.352e-06	2.2099e-06
Slc7a6	0	0	0	0	4.68845e-06	0	5.73795e-06	1.4776e-06	0	9.31813e-06	0	4.18389e-06	0	0	0	2.7107e-06	2.97453e-06	1.07202e-06	1.21162e-06	2.79861e-06	2.93742e-06	3.47375e-06	8.18256e-07	3.9624e-06	0	0	2.02609e-06	4.70069e-06	7.78871e-07	0	2.04087e-06	2.12938e-07	4.30745e-06	0	2.57108e-06	5.05459e-07	4.0938e-06	0	4.70353e-07	8.44348e-07	5.0919e-06	3.22329e-06	6.11407e-06	1.83185e-06	1.08594e-06	0	2.23555e-06	0	5.44106e-07	7.41644e-07	4.10296e-06	4.39759e-06	2.73853e-06	1.86934e-06	7.37508e-06	2.43122e-06	0	0	1.2612e-06	1.41081e-06	5.82051e-06	0	2.47904e-06	1.74583e-06	5.74903e-07	3.71077e-06	0	0	1.8342e-06	1.69101e-06	2.509e-06	4.31957e-06	2.62617e-06	1.5958e-06	2.78196e-06	7.9876e-06	4.92474e-06	1.31728e-06	2.37739e-06	3.89913e-06	1.74124e-05	2.95913e-06	9.09959e-07	2.66765e-06	6.6142e-06	4.732e-06	2.2099e-06
Slc7a6os	3.69965e-05	5.756e-06	9.25964e-06	0	1.87538e-05	1.44152e-05	1.60663e-05	1.03432e-05	0	2.17423e-05	0	1.67355e-05	7.63627e-06	0	8.71756e-06	1.89749e-05	1.28896e-05	1.28643e-05	1.09046e-05	1.49259e-05	1.83589e-05	1.15792e-05	9.00082e-06	7.13231e-06	1.23541e-05	8.7149e-06	1.11435e-05	8.22621e-06	1.01253e-05	5.30456e-06	8.16348e-06	8.51751e-06	1.29224e-05	1.05067e-05	1.11414e-05	4.80186e-06	5.95462e-06	1.50038e-05	8.9367e-06	8.86566e-06	7.63784e-06	9.66987e-06	6.11407e-06	8.24332e-06	5.4297e-06	8.70493e-06	8.9422e-06	1.23393e-05	1.30585e-05	9.64137e-06	9.8471e-06	1.31928e-05	1.36926e-05	7.47736e-06	1.10626e-05	1.05353e-05	7.07902e-06	1.766e-05	1.00896e-05	1.63026e-05	7.27564e-06	6.80656e-06	1.23952e-05	1.74583e-05	1.32228e-05	1.11323e-05	3.5089e-05	1.3246e-05	2.29275e-05	1.18371e-05	1.5054e-05	4.31957e-06	2.10093e-05	1.11706e-05	1.53008e-05	8.78636e-06	1.26636e-05	1.71247e-05	5.94348e-06	1.40369e-05	1.16083e-05	9.30011e-06	1.72892e-05	1.33382e-05	1.4431e-05	1.2168e-05	8.10297e-06
Slc7a7	0.000250754	0.000204914	0.000325512	9.49861e-05	7.97037e-05	0.000100906	0.000119349	0.000114514	9.41516e-05	1.55302e-05	0.000164202	0.000293918	0.000131726	5.99204e-05	2.17939e-05	0.000590932	0.000449154	0.000284622	2.46364e-05	0.000344229	0.000380397	0.000319585	2.94572e-05	2.45669e-05	0.000325325	0.000331166	0.000260353	2.7029e-05	2.02507e-05	0.000196269	0.000121432	0.000153954	1.61529e-05	0.000210134	0.000153408	0.000206227	1.30257e-05	0.000176295	0.000168857	0.00011652	3.81892e-05	6.44658e-06	1.92156e-05	0.000291569	0.000190401	0.000304672	1.56489e-05	0.000465366	0.00027967	0.000182444	2.73531e-05	0.000349608	0.000460073	0.000134966	3.50316e-05	1.94498e-05	2.47766e-05	0.000127152	0.000103418	0.00017588	4.65641e-05	6.80656e-06	0.00015618	0.000193787	7.41625e-05	1.85538e-05	7.01779e-05	0.000143057	0.000124726	0.000221523	4.0144e-05	2.15979e-05	0.000265243	0.000193092	0.000107106	3.59442e-05	2.18096e-05	0.000208131	0.000191974	0.000138809	1.85732e-05	1.94457e-05	0.000262068	0.00026143	0.000143107	1.8252e-05	3.16752e-05
Slc7a8	2.87751e-05	4.83504e-05	8.54736e-06	2.71389e-05	1.87538e-05	4.80506e-06	1.14759e-05	5.17159e-06	0	6.21209e-06	1.05937e-05	6.58962e-05	1.33635e-05	1.19841e-05	0	0.000149088	7.03972e-05	1.34003e-05	4.44262e-06	0.00012034	7.93105e-05	1.62109e-05	8.18256e-07	7.92479e-07	0.000114482	0.000111551	2.53262e-05	2.35034e-06	7.00984e-06	4.77411e-05	2.55109e-05	1.32021e-05	5.38431e-06	6.65425e-05	4.11373e-05	6.31824e-06	1.11649e-06	3.00076e-05	5.50312e-05	7.17696e-06	0	3.22329e-06	1.22281e-05	0.000160287	3.5474e-05	0.00014218	8.9422e-06	0.000266175	0.00017629	3.48573e-05	3.28237e-06	0.000211084	0.000189871	4.07516e-05	3.68754e-06	6.48326e-06	0	4.41501e-05	1.76568e-05	3.47999e-05	4.36538e-06	6.80656e-06	2.72694e-05	2.9679e-05	1.03483e-05	0	0	2.11936e-05	5.04406e-05	1.52191e-05	0	2.15979e-06	0.000120804	7.81943e-05	5.56392e-06	3.19504e-06	2.81414e-06	0.000127777	4.69535e-05	5.45878e-06	3.48248e-06	5.49552e-06	0.000102825	0.000123601	1.02219e-05	6.084e-06	6.6297e-06
Slc7a9	0.00022609	0.00021067	0.000289898	8.14166e-05	6.56383e-05	9.61012e-05	8.72169e-05	0.000163274	7.84597e-05	0	0.00011653	0.00014016	0.000101181	0	8.71756e-06	0.000100296	0.000138811	0.000247637	5.65425e-06	0.00010075	0.000155684	0.000254742	1.71834e-05	3.9624e-06	0.000196019	0.000189985	0.000290744	7.05103e-06	8.56759e-06	0.000167978	0.000161229	0.00019356	4.84588e-06	0.000178614	0.000140552	0.000321725	2.97731e-06	0.000108778	0.000158979	0.000200533	1.78216e-05	3.22329e-06	1.04813e-05	0.000196619	0.000330488	0.000275076	0	0.000123393	0.000186628	0.000269217	2.46178e-06	9.6014e-05	0.000139665	0.000230677	0	2.43122e-06	7.07902e-06	0.000137748	0.000148821	0.000206605	4.5109e-05	4.08394e-05	0.000193365	0.000219974	9.4859e-05	1.11323e-05	3.5089e-05	0.000174847	0.000162327	0.000292545	3.0108e-05	1.72783e-05	8.66635e-05	0.000173942	0.000161354	3.19504e-06	4.92474e-06	0.000110652	0.000227041	0.00022225	3.48248e-06	8.45464e-07	0.000178352	0.000184068	0.000217667	7.436e-06	3.68317e-06
Slc8a1	0	0	0	1.35694e-05	0	0	5.73795e-06	0	0	0	0	0	0	0	4.35878e-06	2.7107e-06	0	0	4.03875e-07	9.32869e-07	0	2.31584e-06	8.18256e-07	3.9624e-06	8.23609e-07	1.74298e-06	1.01305e-06	9.40138e-06	4.67323e-06	0	0	0	2.69216e-06	0	0	2.52729e-07	1.11649e-06	7.5019e-06	1.17588e-07	0	0	3.22329e-06	2.62031e-06	1.22123e-06	1.8099e-06	0	4.4711e-06	0	0	1.48329e-06	3.82943e-06	2.93172e-06	9.12843e-07	7.47736e-07	2.3969e-05	1.62082e-06	0	0	1.2612e-06	1.56756e-07	1.45513e-06	6.80656e-06	0	1.74583e-06	5.74903e-07	1.11323e-05	0	0	0	0	5.018e-06	2.15979e-06	2.62617e-06	1.5958e-06	1.39098e-06	1.75727e-05	2.1106e-06	3.95185e-06	0	1.55965e-06	3.48248e-06	1.69093e-06	0	0	0	1.0816e-05	3.68317e-06
Slc8a2	0	0	0	0	0	0	0	0	0	0	0	0	0	0	0	0	0	0	8.0775e-07	0	0	0	0	0	0	0	1.01305e-06	0	7.78871e-07	0	0	0	5.38431e-07	0	0	0	7.44328e-07	0	0	0	0	0	8.73438e-07	0	0	0	4.4711e-06	0	0	0	8.20592e-07	7.32931e-07	0	0	0	0	0	1.766e-06	0	0	0	0	0	0	0	0	0	0	0	0	0	0	0	1.5958e-06	0	1.59752e-06	0	0	5.94348e-07	7.79826e-07	1.16083e-06	1.69093e-06	0	0	0	0	0
Slc8a3	0	0	0	0	0	0	0	0	0	3.10604e-06	0	0	0	0	0	0	0	0	4.03875e-07	0	0	0	0	0	0	0	0	0	0	0	0	2.12938e-07	1.07686e-06	0	0	0	0	0	0	0	0	0	8.73438e-07	3.05308e-07	0	5.80328e-07	0	1.76275e-06	1.08821e-06	0	5.47061e-07	0	1.82569e-06	0	0	1.62082e-06	0	0	0	1.56756e-07	0	0	0	0	5.74903e-07	0	0	0	0	0	0	0	2.62617e-06	0	0	0	0	3.95185e-06	1.1887e-06	0	0	1.69093e-06	0	0	6.01291e-07	2.028e-06	7.36634e-07
Slc8b1	4.11073e-06	1.03608e-05	2.13684e-06	1.35694e-05	2.81307e-05	1.92202e-05	5.73795e-06	8.12678e-06	3.13839e-05	2.79544e-05	1.58905e-05	5.22986e-06	3.81813e-06	0	4.79466e-05	0	0	2.14404e-06	2.10015e-05	2.79861e-06	1.46871e-06	6.94751e-06	2.45477e-05	1.9812e-05	8.23609e-07	3.48596e-06	5.06523e-06	8.22621e-06	2.72605e-05	1.76819e-06	0	2.12938e-06	1.56145e-05	7.00447e-06	1.71405e-06	2.27456e-06	2.12133e-05	0	2.58694e-06	4.22174e-07	1.27297e-05	2.57863e-05	9.60782e-06	2.44247e-06	7.2396e-07	1.74099e-06	1.34133e-05	1.76275e-06	5.44106e-07	7.41644e-07	2.59854e-05	2.19879e-06	9.12843e-07	1.49547e-06	9.21885e-06	2.26914e-05	1.76975e-05	3.53201e-06	0	2.19459e-06	1.1641e-05	6.80656e-06	2.47904e-06	6.9833e-06	1.14981e-06	1.11323e-05	0	0	9.17101e-07	1.69101e-06	1.0036e-05	8.63914e-06	0	6.38321e-06	4.17294e-06	1.35789e-05	1.47742e-05	1.31728e-06	2.37739e-06	1.55965e-06	1.39299e-05	2.11366e-05	1.81992e-06	2.66765e-06	2.40516e-06	1.1492e-05	2.35723e-05
Slc9a1	0	8.0584e-06	1.99438e-05	1.35694e-05	9.3769e-06	0	1.14759e-05	1.32984e-05	0	1.24242e-05	0	1.15057e-05	1.90907e-05	1.19841e-05	1.30763e-05	3.79497e-05	9.9151e-06	1.60803e-05	1.17124e-05	1.95902e-05	1.68902e-05	1.62109e-05	9.81908e-06	1.34721e-05	1.4825e-05	1.22009e-05	1.41826e-05	2.82041e-05	1.24619e-05	1.41455e-05	4.08174e-06	1.83126e-05	1.88451e-05	7.00447e-06	1.02843e-05	1.06146e-05	1.56309e-05	1.50038e-05	1.23468e-05	8.86566e-06	7.63784e-06	1.93397e-05	8.73438e-06	1.64866e-05	8.32554e-06	1.56689e-05	1.11778e-05	1.76275e-05	1.19703e-05	5.93315e-06	1.20353e-05	1.83233e-05	2.37339e-05	7.85123e-06	4.7938e-05	9.72489e-06	1.4158e-05	8.83002e-06	1.13508e-05	1.58324e-05	1.1641e-05	6.80656e-06	1.23952e-05	1.0475e-05	5.17413e-06	7.42154e-06	3.5089e-05	1.85444e-05	1.28394e-05	1.63464e-05	2.0072e-05	6.47936e-06	1.83832e-05	1.5958e-05	1.25188e-05	9.58512e-06	1.0553e-05	1.71247e-05	1.06983e-05	1.3257e-05	1.39299e-05	1.0991e-05	1.18295e-05	1.33382e-05	1.08232e-05	1.4196e-05	1.54693e-05
Slc9a2	0.000184983	0.000117422	0.00021867	0.000271389	0.000215669	0.000100906	7.22982e-05	0.000215729	0.000235379	0.000136666	0.000153608	0.000114011	4.96357e-05	4.79363e-05	0.000231015	7.04781e-05	6.74227e-05	0.000118458	9.41028e-05	8.67568e-05	7.93105e-05	0.000157477	9.98273e-05	0.000187025	0.000112834	8.3663e-05	0.0001165	0.000110466	0.000134745	0.000357174	0.000318376	0.000337293	0.00019222	0.000112072	0.000721617	0.00046578	0.000424639	0.000318831	0.000326425	0.000238106	0.000328427	0.000296543	9.43313e-05	9.15925e-05	5.50209e-05	9.57542e-05	7.15376e-05	0.000100477	6.58368e-05	6.08148e-05	8.61621e-05	7.69578e-05	7.48531e-05	4.86029e-05	8.48134e-05	8.10408e-05	8.14087e-05	0.000188962	0.000465382	0.000246891	0.000181891	0.00019739	0.000240467	0.000186803	7.76119e-05	0.000211514	0.000175445	0.000315255	0.000168747	0.000321292	0.000230828	0.000211659	9.97944e-05	7.81943e-05	8.62408e-05	0.000126204	6.26145e-05	0.000122507	7.13218e-05	6.31659e-05	0.000124209	8.15873e-05	0.000109195	0.000100481	8.53833e-05	0.000185224	8.39762e-05
Slc9a3	4.11073e-06	3.4536e-06	3.5614e-06	0	0	1.44152e-05	4.59036e-06	1.4776e-06	1.56919e-05	3.10604e-06	5.29683e-06	3.13791e-06	0	0	0	5.42139e-06	9.9151e-07	1.07202e-06	0	9.32869e-06	7.34356e-07	1.15792e-06	1.63651e-06	1.58496e-06	6.58887e-06	5.22894e-06	1.01305e-06	2.35034e-06	2.33661e-06	1.06091e-05	9.18392e-06	3.61994e-06	7.53804e-06	7.00447e-06	4.28514e-06	3.03275e-06	3.34948e-06	3.75095e-06	5.40905e-06	0	5.0919e-06	3.22329e-06	8.73438e-07	3.35839e-06	1.8099e-06	4.64263e-06	0	3.5255e-06	3.80874e-06	2.22493e-06	8.20592e-07	5.86345e-06	1.82569e-06	1.86934e-06	1.84377e-05	8.10408e-07	3.53951e-06	1.766e-06	7.56719e-06	1.88107e-06	5.82051e-06	1.36131e-05	2.47904e-06	3.49165e-06	1.72471e-06	1.11323e-05	0	0	1.55907e-05	3.38202e-06	2.509e-06	4.31957e-06	7.8785e-06	4.78741e-06	0	1.6774e-05	0	5.26913e-06	5.34913e-06	7.79826e-07	2.32166e-06	0	5.45975e-06	5.3353e-06	1.80387e-06	8.788e-06	7.36634e-07
Slc9a3r1	0.0011099	0.00097852	0.00243244	0.00116697	0.000834545	0.00100426	0.000943319	0.00156182	0.00100428	0.000434846	0.000746854	0.00180221	0.00118171	0.000419443	0.000462031	0.00163726	0.00100539	0.00129125	0.000117528	0.000927272	0.00082101	0.00137792	0.000133376	0.000373258	0.00115058	0.00120963	0.000920859	0.000142196	0.000171352	0.00163911	0.00100717	0.00163728	0.000353749	0.000900074	0.00198916	0.00208856	0.000451063	0.00218305	0.00124655	0.00131803	0.000488822	0.000406135	0.000283867	0.00092142	0.000560345	0.00112061	9.16576e-05	0.00178567	0.000982111	0.000652647	0.000111327	0.00156407	0.0020402	0.000513695	0.000389035	0.000108595	0.000155738	0.000944812	0.00161938	0.00165785	0.000518025	0.000544525	0.00129158	0.00120637	0.00080199	0.000326548	0.00035089	0.00118949	0.000929941	0.0020123	0.000464165	0.000440596	0.00065129	0.000663854	0.000381129	0.000116619	6.75393e-05	0.000707381	0.000550961	0.000435143	0.000162516	9.97648e-05	0.000901769	0.000956797	0.000470811	0.000166296	0.000106812
Slc9a3r2	1.64429e-05	8.0584e-06	0	1.35694e-05	0	1.44152e-05	6.88554e-06	8.86558e-06	0	9.31813e-06	3.70778e-05	3.13791e-06	5.7272e-06	2.39682e-05	8.71756e-06	2.7107e-06	1.98302e-06	1.60803e-06	7.67362e-06	2.79861e-06	4.40614e-06	4.63167e-06	8.18256e-07	5.54735e-06	1.64722e-06	3.48596e-06	4.05218e-06	1.88028e-05	4.67323e-06	1.76819e-06	2.04087e-06	4.25875e-07	9.69176e-06	0	0	2.52729e-07	3.34948e-06	0	7.05529e-07	1.26652e-06	2.54595e-06	3.22329e-06	2.18359e-05	1.22123e-06	2.17188e-06	5.80328e-07	1.56489e-05	3.5255e-06	2.72053e-06	2.22493e-06	7.93239e-06	3.66465e-06	4.56421e-06	6.72963e-06	1.65939e-05	6.48326e-06	1.06185e-05	1.766e-06	2.5224e-06	1.72432e-06	4.36538e-06	0	2.47904e-06	1.74583e-06	4.59923e-06	3.71077e-06	0	5.29841e-06	9.17101e-07	1.12734e-06	2.509e-06	0	5.25234e-06	6.38321e-06	9.73687e-06	4.79256e-06	1.12565e-05	5.26913e-06	5.94348e-06	8.57809e-06	9.28662e-06	1.14138e-05	3.63983e-06	5.3353e-06	4.81033e-06	1.014e-05	1.25228e-05
Slc9a4	0	0	0	0	0	0	0	0	0	0	0	0	0	0	0	0	0	0	0	0	0	0	0	0	0	0	0	0	0	0	0	0	5.38431e-07	0	0	0	0	0	0	0	0	0	0	0	3.6198e-07	0	0	0	5.44106e-07	0	2.73531e-07	0	1.82569e-06	0	0	0	0	0	0	3.13512e-07	0	0	0	0	0	0	0	2.6492e-06	0	5.63671e-07	0	0	0	0	0	0	0	0	0	0	0	0	0	0	0	0	7.36634e-07
Slc9a5	0	0	7.1228e-07	0	0	0	2.29518e-06	0	0	0	0	1.04597e-06	1.90907e-06	0	0	2.7107e-06	0	0	4.03875e-07	9.32869e-07	2.20307e-06	0	8.18256e-07	7.92479e-07	0	3.48596e-06	0	0	0	3.53637e-06	1.02044e-06	6.38813e-07	5.38431e-07	0	3.42811e-06	5.05459e-07	1.86082e-06	3.75095e-06	7.05529e-07	0	0	0	8.73438e-07	6.10617e-07	0	0	0	1.76275e-06	5.44106e-07	0	1.09412e-06	0	1.82569e-06	3.73868e-07	1.10626e-05	0	0	0	2.5224e-06	1.25405e-06	2.91026e-06	0	2.47904e-06	1.74583e-06	2.87452e-06	3.71077e-06	0	0	0	0	2.509e-06	2.15979e-06	2.62617e-06	0	2.78196e-06	1.59752e-06	7.03534e-07	1.31728e-06	0	7.79826e-07	4.64331e-06	4.22732e-07	1.81992e-06	8.89216e-07	6.01291e-07	6.76e-07	7.36634e-07
Slc9a6	0	1.26632e-05	5.69824e-06	1.35694e-05	0	4.80506e-06	5.73795e-06	4.43279e-06	0	1.55302e-05	0	8.36777e-06	7.63627e-06	0	3.05115e-05	1.62642e-05	9.9151e-06	1.01842e-05	1.49434e-05	1.02616e-05	8.07792e-06	1.50529e-05	9.81908e-06	1.42646e-05	5.76526e-06	1.91728e-05	1.31696e-05	1.17517e-05	1.01253e-05	8.84094e-06	3.06131e-06	7.02694e-06	9.69176e-06	7.00447e-06	7.71325e-06	7.83461e-06	6.69895e-06	0	4.9387e-06	3.79957e-06	1.27297e-05	1.28932e-05	1.22281e-05	8.85394e-06	9.0495e-06	1.10262e-05	1.11778e-05	1.58648e-05	1.84996e-05	1.40912e-05	1.7506e-05	1.0261e-05	1.55183e-05	1.19638e-05	2.02815e-05	2.10706e-05	1.76975e-05	5.29801e-06	3.78359e-06	8.77835e-06	1.74615e-05	6.80656e-06	9.91616e-06	6.9833e-06	4.59923e-06	1.11323e-05	0	0	7.33681e-06	9.01873e-06	1.2545e-05	0	2.10093e-05	9.57481e-06	9.73687e-06	1.35789e-05	1.54778e-05	1.18556e-05	1.60474e-05	7.01844e-06	2.08949e-05	1.64866e-05	1.45593e-05	1.51167e-05	9.62065e-06	1.1492e-05	1.17861e-05
Slc9a7	0	0	7.1228e-07	0	0	0	2.29518e-06	7.38799e-07	0	0	0	0	0	0	0	2.7107e-06	0	0	0	0	0	0	0	0	0	1.74298e-06	1.01305e-06	0	0	0	0	2.12938e-07	1.61529e-06	0	0	0	7.44328e-07	0	0	0	0	0	8.73438e-07	6.10617e-07	0	0	2.23555e-06	1.76275e-06	0	0	0	2.19879e-06	0	3.73868e-07	1.84377e-06	8.10408e-07	0	0	0	1.56756e-07	0	0	0	1.74583e-06	0	0	0	0	9.17101e-07	0	0	0	2.62617e-06	1.5958e-06	0	7.9876e-07	0	0	0	0	2.32166e-06	4.22732e-07	9.09959e-07	0	0	0	0
Slc9a8	1.23322e-05	8.0584e-06	1.13965e-05	1.35694e-05	0	1.92202e-05	1.72139e-05	9.60438e-06	3.13839e-05	0	1.05937e-05	2.19654e-05	1.14544e-05	0	3.9229e-05	4.60818e-05	1.68557e-05	8.04017e-06	7.26975e-06	2.1456e-05	1.0281e-05	1.3895e-05	4.90954e-06	1.10947e-05	1.15305e-05	1.56868e-05	1.01305e-05	1.05766e-05	9.34646e-06	1.41455e-05	9.18392e-06	1.21374e-05	1.02302e-05	1.75112e-05	1.45695e-05	1.11201e-05	1.04206e-05	1.12529e-05	1.1994e-05	4.64392e-06	1.27297e-05	9.66987e-06	9.60782e-06	1.31283e-05	1.15834e-05	8.1246e-06	2.23555e-05	2.29158e-05	7.07337e-06	5.93315e-06	1.53177e-05	1.83233e-05	2.28211e-05	9.72057e-06	1.65939e-05	1.37769e-05	2.12371e-05	1.0596e-05	1.38732e-05	1.63026e-05	1.45513e-05	3.40328e-05	2.47904e-05	1.57124e-05	9.19845e-06	2.96861e-05	0	1.05968e-05	1.37565e-05	1.35281e-05	1.0036e-05	6.47936e-06	1.05047e-05	1.43622e-05	6.95491e-06	7.9876e-06	9.84948e-06	1.44901e-05	1.01039e-05	1.3257e-05	1.62516e-05	1.35274e-05	2.1839e-05	1.77843e-05	1.02219e-05	6.084e-06	3.68317e-06
Slc9a9	0	0	7.1228e-07	0	0	4.80506e-06	3.44277e-06	4.43279e-06	0	9.31813e-06	5.29683e-06	1.04597e-06	1.90907e-06	2.39682e-05	0	0	0	1.60803e-06	1.6155e-06	9.32869e-07	1.46871e-06	0	8.18256e-07	1.58496e-06	0	0	1.01305e-06	3.52552e-06	1.55774e-06	0	0	2.12938e-07	2.69216e-06	0	1.71405e-06	5.05459e-07	3.72164e-07	3.75095e-06	9.40705e-07	0	0	3.22329e-06	1.74688e-06	1.52654e-06	0	5.80328e-07	2.23555e-06	0	1.08821e-06	1.48329e-06	3.82943e-06	7.32931e-07	9.12843e-07	1.49547e-06	1.84377e-06	1.62082e-06	0	0	0	1.56756e-06	0	0	0	0	1.14981e-06	0	0	2.6492e-06	0	1.12734e-06	0	0	5.25234e-06	4.78741e-06	5.56392e-06	2.39628e-06	2.81414e-06	2.63457e-06	1.1887e-06	3.1193e-06	3.48248e-06	1.69093e-06	9.09959e-07	8.89216e-07	6.01291e-07	2.028e-06	1.47327e-06
Slc9b1	0	0	0	0	0	0	1.14759e-06	0	0	0	0	0	0	0	0	0	0	0	8.0775e-07	0	0	0	8.18256e-07	1.58496e-06	0	0	3.03914e-06	1.17517e-06	2.33661e-06	0	0	4.25875e-07	1.61529e-06	0	0	5.05459e-07	7.44328e-07	0	2.35176e-07	4.22174e-07	0	0	0	0	1.08594e-06	0	0	0	0	7.41644e-07	2.73531e-07	0	0	0	0	0	0	3.53201e-06	0	6.27025e-07	1.45513e-06	0	0	0	1.72471e-06	3.71077e-06	0	0	0	0	0	0	2.62617e-06	1.5958e-06	1.39098e-06	7.9876e-07	7.03534e-07	0	5.94348e-07	7.79826e-07	0	4.22732e-07	0	8.89216e-07	0	2.028e-06	7.36634e-07
Slc9b2	4.11073e-06	0	0	0	0	0	0	0	0	0	0	0	0	0	0	0	0	5.36011e-07	4.03875e-07	9.32869e-07	0	0	0	0	1.64722e-06	0	0	1.17517e-06	0	0	0	0	2.69216e-06	0	0	0	3.72164e-07	0	0	0	0	0	0	3.05308e-07	3.6198e-07	0	0	0	5.44106e-07	0	2.73531e-07	7.32931e-07	0	0	3.68754e-06	8.10408e-07	0	0	1.2612e-06	4.70269e-07	0	0	0	0	0	0	0	0	0	0	0	0	0	0	0	7.9876e-07	1.40707e-06	0	1.78304e-06	1.55965e-06	1.16083e-06	4.22732e-07	0	0	0	1.352e-06	1.47327e-06
Slc9c1	0	0	0	0	0	0	0	0	0	0	0	0	0	0	0	0	0	0	0	0	0	0	0	0	0	0	0	0	0	0	0	0	0	0	0	0	0	0	0	0	0	0	0	0	0	0	0	0	0	0	0	0	0	0	0	0	0	0	1.2612e-06	0	0	0	0	0	0	0	0	0	0	0	0	0	0	0	0	0	0	0	0	0	0	0	0	0	0	0	0
Slco1a1	0	0	0	0	4.68845e-06	0	0	0	0	0	0	0	0	0	0	0	0	0	0	0	0	0	0	0	0	0	0	0	0	0	0	0	0	0	0	0	0	0	0	0	0	0	0	0	0	0	0	0	0	0	0	0	0	0	0	0	0	0	0	1.56756e-07	0	0	0	0	0	0	0	0	0	0	0	0	0	0	0	0	0	0	0	0	0	0	0	0	0	0	0
Slco1a4	0	0	0	0	0	0	0	0	0	0	0	0	0	0	0	0	0	0	0	0	0	0	0	0	0	0	0	1.17517e-06	1.55774e-06	0	0	0	0	0	0	0	0	0	0	0	0	0	0	0	0	0	0	0	0	0	0	0	0	0	0	0	0	0	0	3.13512e-07	0	0	0	0	0	3.71077e-06	0	0	0	0	0	0	2.62617e-06	0	0	0	7.03534e-07	0	5.94348e-07	0	0	0	0	0	0	0	0
Slco1a5	0	0	0	0	0	0	0	0	0	0	0	0	0	0	0	0	0	0	4.03875e-07	0	0	0	0	0	0	0	0	0	0	0	0	0	0	0	0	0	0	0	0	0	0	0	0	0	0	0	0	0	0	0	0	0	0	0	0	0	0	0	0	0	0	0	0	0	0	0	0	0	0	0	0	0	2.62617e-06	0	0	0	0	0	0	0	0	8.45464e-07	0	0	0	0	7.36634e-07
Slco1a6	0	0	0	0	0	0	0	0	0	0	0	0	0	0	0	0	0	0	0	0	0	0	0	0	0	0	0	0	0	0	0	0	0	0	0	0	0	0	0	0	0	0	0	0	0	0	0	0	0	0	0	0	0	0	0	0	0	0	0	0	0	0	2.47904e-06	0	0	0	0	0	0	0	0	0	0	0	0	0	0	0	0	0	0	0	0	0	0	0	0
Slco1b2	0	0	0	1.35694e-05	9.3769e-06	0	0	0	0	0	0	0	0	0	0	0	0	0	4.03875e-07	0	0	0	0	0	0	0	0	0	0	0	0	0	0	0	0	0	0	0	0	0	0	0	0	0	0	0	0	0	0	0	0	0	0	0	0	0	0	1.766e-06	1.2612e-06	1.56756e-07	0	0	0	0	0	0	0	0	0	5.63671e-07	0	0	0	0	0	0	0	0	0	0	0	0	0	0	0	0	0
Slco1c1	0	0	0	0	0	0	0	0	0	0	0	0	0	0	0	0	9.9151e-07	0	8.0775e-07	9.32869e-07	0	0	0	0	0	0	1.01305e-06	2.35034e-06	0	0	0	0	0	0	0	0	3.72164e-07	0	0	0	0	0	0	0	0	0	0	0	0	0	0	0	0	0	0	0	0	0	0	0	0	0	0	0	5.74903e-07	7.42154e-06	0	0	0	0	0	0	0	0	0	0	7.03534e-07	0	0	0	0	0	0	8.89216e-07	6.01291e-07	0	0
Slco2a1	3.69965e-05	4.95016e-05	0.000146017	0.000149264	8.90806e-05	9.12961e-05	6.42651e-05	8.34842e-05	7.84597e-05	6.52269e-05	6.88588e-05	5.75284e-05	4.39085e-05	3.59523e-05	9.58932e-05	3.79497e-05	3.66859e-05	5.94972e-05	3.06945e-05	3.91805e-05	2.64368e-05	5.90538e-05	4.66406e-05	3.9624e-05	5.02401e-05	5.57754e-05	6.07828e-05	2.23283e-05	4.12802e-05	8.13366e-05	7.44918e-05	0.00013479	6.03043e-05	3.50223e-05	0.000105414	0.000144308	0.000175661	0.00015754	8.11358e-05	9.79444e-05	8.14703e-05	0.000154718	3.40641e-05	5.61767e-05	3.18542e-05	6.26755e-05	3.35333e-05	3.70178e-05	4.29844e-05	4.00488e-05	4.51326e-05	5.79015e-05	6.02476e-05	3.17788e-05	4.05629e-05	3.88996e-05	4.95531e-05	5.12141e-05	0.000105941	0.000121173	5.09295e-05	0.000163358	7.93293e-05	8.55454e-05	3.85185e-05	7.42154e-05	0.000210534	6.88793e-05	6.14458e-05	0.00013979	6.2725e-05	7.99121e-05	7.09065e-05	3.03202e-05	2.64286e-05	2.87553e-05	3.1659e-05	6.32296e-05	3.03117e-05	2.41746e-05	3.3664e-05	5.24188e-05	5.36876e-05	6.40236e-05	3.96852e-05	2.9068e-05	4.34614e-05
Slco2b1	4.11073e-06	3.4536e-06	7.1228e-07	0	4.68845e-06	0	6.88554e-06	3.69399e-06	0	3.10604e-06	0	2.09194e-06	0	0	0	1.35535e-05	1.28896e-05	7.50416e-06	2.01937e-06	1.86574e-05	9.54663e-06	4.63167e-06	8.18256e-07	1.58496e-06	1.23541e-05	1.74298e-05	8.10437e-06	5.87586e-06	3.89436e-06	1.76819e-06	3.06131e-06	2.55525e-06	2.69216e-06	0	5.14216e-06	0	1.11649e-06	0	4.46835e-06	3.79957e-06	0	0	2.62031e-06	7.3274e-06	8.68752e-06	6.96394e-06	6.70665e-06	1.93903e-05	1.14262e-05	2.22493e-06	6.2912e-06	8.79517e-06	1.36926e-05	1.04683e-05	5.53131e-06	5.67285e-06	1.76975e-05	1.766e-06	1.2612e-06	6.427e-06	2.91026e-06	6.80656e-06	0	3.49165e-06	6.89884e-06	7.42154e-06	0	0	7.33681e-06	5.63671e-06	5.018e-06	0	2.62617e-05	7.97901e-06	8.34589e-06	0	5.62827e-06	2.37111e-05	1.12926e-05	7.79826e-06	3.48248e-06	7.18645e-06	1.27394e-05	1.42275e-05	1.02219e-05	2.028e-06	3.68317e-06
Slco3a1	4.11073e-06	9.2096e-06	8.54736e-06	0	0	4.80506e-06	1.26235e-05	1.77312e-05	1.56919e-05	1.24242e-05	5.29683e-06	4.18389e-06	1.33635e-05	2.39682e-05	0	4.33711e-05	9.9151e-06	2.25125e-05	8.48137e-06	2.05231e-05	1.68902e-05	2.31584e-05	6.54605e-06	1.18872e-05	6.58887e-06	1.91728e-05	1.11435e-05	1.05766e-05	2.10295e-05	1.76819e-06	6.12261e-06	1.27763e-05	1.34608e-05	0	5.99919e-06	1.06146e-05	5.95462e-06	1.12529e-05	4.46835e-06	8.44348e-06	2.54595e-06	2.2563e-05	1.65953e-05	1.22123e-05	1.48412e-05	1.39279e-05	1.78844e-05	2.29158e-05	1.5235e-05	1.33496e-05	1.31295e-05	2.63855e-05	1.46055e-05	1.79457e-05	3.50316e-05	2.5933e-05	3.18556e-05	3.53201e-06	7.56719e-06	7.99456e-06	4.36538e-06	0	9.91616e-06	1.39666e-05	1.95467e-05	3.71077e-06	0	2.6492e-06	6.41971e-06	5.07303e-06	1.0036e-05	8.63914e-06	3.41402e-05	1.5958e-05	2.92106e-05	1.83715e-05	2.39202e-05	2.63457e-05	1.72361e-05	2.49544e-05	2.43774e-05	2.95913e-05	1.18295e-05	1.33382e-05	1.864e-05	8.112e-06	1.17861e-05
Slco4a1	0	0	7.1228e-07	0	0	0	0	1.4776e-06	0	3.10604e-06	0	0	0	0	0	5.42139e-06	5.94906e-06	3.21607e-06	4.03875e-07	3.73148e-06	2.20307e-06	2.31584e-06	0	1.58496e-06	8.23609e-07	6.97192e-06	4.05218e-06	0	7.78871e-07	0	1.02044e-06	1.06469e-06	2.15373e-06	0	2.57108e-06	7.58188e-07	1.11649e-06	0	1.17588e-06	8.44348e-07	0	0	8.73438e-07	2.13716e-06	1.44792e-06	1.74099e-06	6.70665e-06	1.76275e-06	1.63232e-06	2.22493e-06	1.36765e-06	2.19879e-06	9.12843e-06	7.47736e-07	0	8.10408e-07	0	0	0	1.25405e-06	1.45513e-06	0	4.95808e-06	0	1.14981e-06	0	0	2.6492e-06	9.17101e-07	0	0	0	7.8785e-06	4.78741e-06	1.39098e-06	3.19504e-06	0	3.95185e-06	2.97174e-06	1.55965e-06	4.64331e-06	2.11366e-06	6.36971e-06	3.55686e-06	6.01291e-07	2.028e-06	7.36634e-07
Slco4c1	0	0	0	0	0	0	0	0	0	3.10604e-06	0	0	0	0	0	0	0	0	0	0	0	0	0	0	0	0	0	0	0	0	1.02044e-06	2.12938e-07	5.38431e-07	0	0	2.52729e-07	3.72164e-07	0	2.35176e-07	0	0	0	0	0	0	0	0	0	0	0	0	0	9.12843e-07	0	0	0	0	0	1.2612e-06	1.56756e-07	0	0	0	0	5.74903e-07	0	0	0	0	5.63671e-07	0	0	0	0	0	0	0	0	0	0	2.32166e-06	4.22732e-07	0	0	0	0	0
Slco5a1	0	0	0	0	0	0	1.14759e-06	7.38799e-07	0	0	0	2.09194e-06	0	0	0	0	0	0	0	0	0	1.15792e-06	0	0	8.23609e-07	1.74298e-06	0	0	1.55774e-06	1.76819e-06	0	2.12938e-07	0	0	0	0	7.44328e-07	0	3.52764e-07	0	0	0	8.73438e-07	0	3.6198e-07	0	2.23555e-06	0	0	0	2.73531e-07	7.32931e-07	9.12843e-07	0	3.68754e-06	8.10408e-07	0	0	0	7.83781e-07	1.45513e-06	0	2.47904e-06	0	5.74903e-07	0	0	0	0	0	0	0	5.25234e-06	0	2.78196e-06	0	0	1.31728e-06	5.94348e-07	1.55965e-06	0	8.45464e-07	0	8.89216e-07	1.20258e-06	6.76e-07	0
Slco6d1	4.11073e-06	1.1512e-06	0	0	0	0	1.14759e-06	7.38799e-07	1.56919e-05	6.21209e-06	0	0	0	0	4.35878e-06	0	0	0	8.0775e-07	2.79861e-06	0	0	1.63651e-06	1.58496e-06	0	6.97192e-06	0	4.70069e-06	2.33661e-06	0	0	4.25875e-07	2.69216e-06	0	0	5.05459e-07	1.48866e-06	0	2.35176e-07	8.44348e-07	0	0	1.74688e-06	0	7.2396e-07	0	8.9422e-06	1.76275e-06	1.08821e-06	0	4.92355e-06	0	0	0	3.68754e-06	5.67285e-06	3.53951e-06	3.53201e-06	0	4.70269e-07	5.82051e-06	6.80656e-06	2.47904e-06	1.74583e-06	5.74903e-07	0	0	0	1.8342e-06	1.12734e-06	2.509e-06	0	5.25234e-06	3.1916e-06	2.78196e-06	5.59132e-06	5.62827e-06	3.95185e-06	5.94348e-07	0	3.48248e-06	7.60918e-06	9.09959e-07	8.89216e-07	0	2.704e-06	4.4198e-06
Slf1	8.22145e-06	9.2096e-06	8.54736e-06	2.71389e-05	0	4.80506e-06	8.03313e-06	1.69924e-05	0	1.86363e-05	0	6.27583e-06	1.52725e-05	1.19841e-05	1.74351e-05	3.25283e-05	1.78472e-05	1.44723e-05	1.85782e-05	3.07847e-05	1.61558e-05	1.04213e-05	1.71834e-05	1.66421e-05	1.4825e-05	1.91728e-05	1.21566e-05	2.46786e-05	1.86929e-05	7.07275e-06	1.02044e-05	5.32344e-06	1.56145e-05	0	1.88546e-05	6.82369e-06	8.18761e-06	3.75095e-06	5.29147e-06	7.17696e-06	7.63784e-06	3.22329e-06	9.60782e-06	1.16017e-05	1.33933e-05	1.33476e-05	2.68266e-05	2.46785e-05	1.19703e-05	2.2991e-05	2.16089e-05	1.31928e-05	2.19082e-05	1.57025e-05	2.02815e-05	2.1881e-05	1.4158e-05	2.47241e-05	1.00896e-05	1.25405e-05	3.05577e-05	0	1.23952e-05	1.22208e-05	2.29961e-05	2.59754e-05	0	1.58952e-05	2.56788e-05	4.50936e-06	2.7599e-05	4.31957e-06	2.88878e-05	2.3937e-05	2.92106e-05	2.63591e-05	1.89954e-05	3.68839e-05	1.1887e-05	2.2615e-05	2.90207e-05	2.15593e-05	1.45593e-05	1.51167e-05	1.864e-05	9.464e-06	1.25228e-05
Slfn1	4.11073e-06	9.2096e-06	7.1228e-07	0	0	1.44152e-05	4.59036e-06	1.03432e-05	0	1.55302e-05	2.64842e-05	1.04597e-06	5.7272e-06	4.79363e-05	0	0	0	0	4.03875e-07	0	0	0	0	0	0	0	1.01305e-06	0	7.78871e-07	0	1.02044e-06	6.38813e-07	2.09988e-05	3.50223e-06	0	5.05459e-07	4.46597e-06	0	9.40705e-07	8.44348e-07	0	6.44658e-06	6.11407e-06	3.05308e-07	0	0	0	0	5.44106e-07	7.41644e-07	0	7.32931e-07	0	3.73868e-07	0	0	0	1.766e-05	7.56719e-06	2.97837e-06	0	0	0	8.72913e-06	5.74903e-07	3.71077e-06	0	2.11936e-05	3.66841e-06	1.69101e-06	0	0	2.62617e-06	0	0	0	0	0	0	1.55965e-06	1.16083e-06	0	1.81992e-06	0	6.01291e-07	0	0
Slfn14	0	0	0	0	0	0	0	0	0	0	0	0	0	0	0	0	0	0	0	0	0	0	0	0	0	0	0	0	0	0	0	0	0	0	0	0	0	0	0	0	0	0	0	0	0	0	0	0	0	0	0	0	0	0	0	0	0	0	0	0	0	0	0	0	0	0	0	0	9.17101e-07	0	0	0	0	1.5958e-06	0	0	0	0	0	0	0	0	0	0	0	0	0
Slfn2	0.000184983	8.40376e-05	5.12842e-05	5.42778e-05	6.09499e-05	0.000293109	0.000114759	0.000113036	4.70758e-05	0.000158408	0.000307216	0.000114011	9.16352e-05	0.000119841	5.23054e-05	0.000178906	3.37113e-05	3.16247e-05	2.54441e-05	9.9817e-05	5.80141e-05	4.74746e-05	1.14556e-05	4.75487e-06	0.000112834	0.000122009	4.25479e-05	2.35034e-06	3.50492e-05	5.48138e-05	6.42874e-05	4.83369e-05	0.000133531	0.000112072	4.88506e-05	5.5095e-05	5.88019e-05	5.25133e-05	3.90393e-05	5.23496e-05	1.78216e-05	9.66987e-05	0.000104813	4.67122e-05	4.45235e-05	4.75869e-05	2.90622e-05	5.28825e-05	3.53669e-05	4.67236e-05	1.61383e-05	7.03614e-05	5.47706e-05	3.58913e-05	5.53131e-06	2.10706e-05	1.4158e-05	0.000203091	7.56719e-05	7.93186e-05	2.18269e-05	4.08394e-05	0.00018097	0.000155378	4.71421e-05	1.48431e-05	0	0.00013246	8.52904e-05	8.28596e-05	1.2545e-05	2.59174e-05	5.77757e-05	6.54279e-05	4.45114e-05	8.78636e-06	2.46237e-05	5.53259e-05	5.34913e-05	3.66518e-05	1.27691e-05	1.94457e-05	6.91569e-05	6.49128e-05	4.87045e-05	3.38e-06	8.8396e-06
Slfn3	0	0	7.1228e-07	0	0	4.80506e-06	0	7.38799e-07	0	0	0	0	0	0	0	0	9.9151e-07	5.36011e-07	0	0	0	1.15792e-06	0	1.58496e-06	0	1.74298e-06	0	1.17517e-06	0	0	0	0	0	3.50223e-06	0	0	0	0	2.35176e-07	0	0	0	8.73438e-07	0	0	0	0	0	0	0	8.20592e-07	7.32931e-07	0	0	0	0	0	3.53201e-06	1.2612e-06	1.56756e-07	0	0	2.47904e-06	0	0	0	0	0	9.17101e-07	0	0	0	0	1.5958e-06	0	7.9876e-07	7.03534e-07	1.31728e-06	0	7.79826e-07	0	8.45464e-07	9.09959e-07	8.89216e-07	6.01291e-07	0	7.36634e-07
Slfn4	3.69965e-05	2.99312e-05	8.47613e-05	2.71389e-05	6.09499e-05	0.000100906	4.4756e-05	6.20591e-05	3.13839e-05	8.69692e-05	0.00010064	2.71953e-05	1.52725e-05	3.59523e-05	9.15344e-05	2.7107e-06	5.94906e-06	1.34003e-05	2.30209e-05	3.73148e-06	6.60921e-06	1.50529e-05	3.10937e-05	4.83412e-05	9.8833e-06	1.04579e-05	1.21566e-05	2.11531e-05	4.20591e-05	1.23773e-05	5.10218e-05	5.49379e-05	0.000103379	2.10134e-05	4.97076e-05	4.92822e-05	9.15523e-05	3.75095e-05	1.95196e-05	3.03965e-05	3.81892e-05	6.76891e-05	2.00891e-05	2.13716e-06	3.25782e-06	2.32131e-06	2.012e-05	3.5255e-06	3.26463e-06	5.19151e-06	2.84472e-05	5.86345e-06	5.47706e-06	1.49547e-06	2.58128e-05	1.86394e-05	1.4158e-05	4.41501e-05	3.90971e-05	2.94702e-05	4.36538e-05	0.000204197	1.48742e-05	3.31707e-05	1.03483e-05	2.96861e-05	0.000140356	4.23872e-05	4.4938e-05	3.43839e-05	3.2617e-05	5.18348e-05	5.25234e-06	1.5958e-06	1.39098e-06	3.03529e-05	1.82919e-05	5.26913e-06	3.56609e-06	4.67896e-06	2.20557e-05	1.86002e-05	2.72988e-06	7.11373e-06	1.20258e-05	1.69e-05	1.3996e-05
Slfn5	1.23322e-05	1.03608e-05	1.42456e-06	0	4.68845e-06	1.44152e-05	1.26235e-05	7.38799e-06	0	1.55302e-05	5.29683e-06	2.09194e-06	7.63627e-06	0	0	2.7107e-06	2.97453e-06	3.21607e-06	1.6155e-06	3.73148e-06	7.34356e-07	1.15792e-06	8.18256e-07	7.92479e-07	2.47083e-06	5.22894e-06	4.05218e-06	4.70069e-06	0	0	1.02044e-06	1.91644e-06	5.38431e-06	0	1.71405e-06	1.26365e-06	3.72164e-07	7.5019e-06	8.23117e-07	1.26652e-06	0	3.22329e-06	7.86094e-06	1.83185e-06	3.6198e-06	1.74099e-06	1.11778e-05	1.76275e-06	2.17642e-06	2.22493e-06	3.5559e-06	2.93172e-06	9.12843e-07	2.99094e-06	0	2.43122e-06	7.07902e-06	1.2362e-05	8.82839e-06	2.35134e-06	0	0	7.43712e-06	3.49165e-06	2.87452e-06	0	0	7.94761e-06	3.66841e-06	1.69101e-06	0	0	7.8785e-06	4.78741e-06	4.17294e-06	7.9876e-07	4.22121e-06	1.58074e-05	2.37739e-06	3.89913e-06	5.80414e-06	3.38186e-06	2.72988e-06	8.89216e-07	1.20258e-06	1.352e-06	2.2099e-06
Slfn8	4.11073e-06	1.1512e-05	3.5614e-06	0	0	2.40253e-05	3.44277e-06	7.38799e-06	0	1.55302e-05	1.58905e-05	4.18389e-06	7.63627e-06	1.19841e-05	0	2.7107e-06	2.97453e-06	3.21607e-06	8.0775e-07	0	0	1.15792e-06	8.18256e-07	2.37744e-06	8.23609e-07	3.48596e-06	2.02609e-06	1.17517e-06	0	0	0	2.12938e-07	1.50761e-05	0	8.57027e-07	7.58188e-07	1.48866e-06	0	1.17588e-06	4.22174e-07	0	0	6.11407e-06	3.05308e-06	2.89584e-06	1.74099e-06	2.23555e-06	0	0	2.96658e-06	8.20592e-07	3.66465e-06	9.12843e-07	1.49547e-06	0	8.10408e-07	0	1.9426e-05	1.2612e-05	4.07566e-06	1.45513e-06	0	0	1.22208e-05	5.17413e-06	0	0	1.05968e-05	1.8342e-06	1.69101e-06	0	0	5.25234e-06	3.1916e-06	2.78196e-06	7.9876e-07	2.81414e-06	1.31728e-06	3.56609e-06	1.55965e-06	2.32166e-06	1.69093e-06	5.45975e-06	5.3353e-06	3.00645e-06	2.028e-06	0
Slfn9	0	6.9072e-06	5.69824e-06	2.71389e-05	4.68845e-06	1.44152e-05	2.40994e-05	1.40372e-05	0	9.31813e-06	1.05937e-05	2.09194e-06	5.7272e-06	0	4.35878e-06	1.35535e-05	1.38811e-05	8.04017e-06	6.462e-06	3.45161e-05	1.46871e-05	4.63167e-06	3.27303e-06	1.26797e-05	9.8833e-06	1.22009e-05	1.82348e-05	1.05766e-05	6.23097e-06	0	6.12261e-06	2.12938e-06	9.15333e-06	0	2.57108e-06	7.58188e-07	1.86082e-06	0	3.29247e-06	6.33261e-06	5.0919e-06	3.22329e-06	1.65953e-05	5.49555e-06	1.8823e-05	5.80328e-07	1.78844e-05	8.81376e-06	8.70569e-06	1.70578e-05	2.18824e-05	1.0261e-05	1.7344e-05	1.68241e-05	1.29064e-05	1.21561e-05	3.53951e-06	1.5894e-05	6.30599e-06	6.89727e-06	1.1641e-05	6.80656e-06	1.23952e-05	5.23748e-06	3.39193e-05	3.71077e-05	0	5.29841e-06	3.76012e-05	3.94569e-06	2.509e-06	1.07989e-05	2.88878e-05	3.1916e-05	2.08647e-05	2.87553e-05	2.53272e-05	3.42494e-05	1.42644e-05	2.57343e-05	2.43774e-05	2.24048e-05	2.72988e-06	1.42275e-05	1.62348e-05	2.704e-06	1.91525e-05
Slirp	9.0436e-05	0.000107062	0.000111116	0.000135694	0.0001219	0.000172982	8.83645e-05	8.27454e-05	0.000156919	0.000136666	8.47494e-05	7.00801e-05	0.000125998	0.000191745	9.58932e-05	0.000138245	0.000167565	0.000138291	0.000246767	0.000248143	0.000196807	0.000158635	0.000210292	0.000186233	0.000187783	0.000111551	0.000144866	0.000213881	0.000185371	0.000120237	0.000112248	8.24069e-05	0.000128685	0.000112072	0.000161121	0.000151132	8.55977e-05	5.62643e-05	0.000130288	0.000119897	0.000145119	5.47959e-05	0.000131016	0.000195092	0.000169045	0.000177	0.000236968	8.99003e-05	0.000175746	0.000160937	0.000192566	0.000165642	0.000121408	0.000152164	9.77198e-05	0.000215568	0.000159278	0.00015011	6.55823e-05	0.000102205	0.000222635	9.52919e-05	0.000118994	0.000115224	0.000126479	0.000133588	7.01779e-05	6.88793e-05	0.000102715	0.000118371	0.000110396	0.000164144	0.000102421	0.000169155	0.000162745	0.000174928	0.00022302	0.000111969	0.000206239	0.000237847	0.000199662	0.000212634	0.000188361	0.000140496	0.000188204	0.000191308	0.000199628
Slit1	0	0	0	0	0	0	0	0	0	0	0	0	0	0	0	0	0	0	0	0	0	0	0	0	0	0	0	0	0	0	0	2.12938e-07	0	0	0	0	3.72164e-07	0	1.17588e-07	0	0	0	0	0	0	0	0	0	0	0	2.73531e-07	0	0	0	0	0	0	0	0	0	0	0	0	0	0	0	0	0	9.17101e-07	5.63671e-07	0	2.15979e-06	0	0	0	0	0	1.31728e-06	0	0	0	8.45464e-07	0	0	0	6.76e-07	0
Slit2	4.11073e-06	2.3024e-06	7.1228e-07	1.35694e-05	0	0	1.14759e-06	5.17159e-06	0	2.48483e-05	0	0	0	0	0	1.08428e-05	1.98302e-06	4.8241e-06	4.44262e-06	3.73148e-06	7.34356e-07	1.15792e-05	0	2.37744e-06	8.23609e-07	5.22894e-06	4.05218e-06	4.70069e-06	4.67323e-06	1.76819e-06	5.10218e-06	1.91644e-06	1.34608e-05	0	2.57108e-06	3.03275e-06	6.69895e-06	3.75095e-06	1.41106e-06	2.95522e-06	7.63784e-06	6.44658e-06	4.36719e-06	3.05308e-06	3.25782e-06	7.54427e-06	6.70665e-06	3.5255e-06	3.80874e-06	4.44986e-06	3.00884e-06	1.0261e-05	7.30274e-06	7.47736e-06	1.10626e-05	4.05204e-06	7.07902e-06	0	2.5224e-06	3.13512e-06	7.27564e-06	6.80656e-06	4.95808e-06	1.74583e-06	5.74903e-07	3.71077e-06	0	0	2.7513e-06	1.69101e-06	1.5054e-05	0	3.1514e-05	4.78741e-06	1.39098e-06	5.59132e-06	3.51767e-06	5.26913e-06	1.78304e-06	7.01844e-06	6.96497e-06	1.2682e-06	2.72988e-06	1.77843e-06	4.81033e-06	4.732e-06	2.94653e-06
Slit3	0	0	0	0	9.3769e-06	0	8.03313e-06	2.2164e-06	0	1.24242e-05	0	0	1.90907e-06	0	0	5.42139e-06	0	2.68006e-06	2.82712e-06	9.32869e-07	7.34356e-07	3.47375e-06	0	1.58496e-06	0	1.74298e-06	3.03914e-06	3.52552e-06	5.4521e-06	1.76819e-06	1.02044e-06	2.12938e-07	1.13071e-05	3.50223e-06	8.57027e-07	5.05459e-07	1.86082e-06	0	1.17588e-07	1.26652e-06	2.54595e-06	1.61165e-05	7.86094e-06	2.13716e-06	1.8099e-06	2.32131e-06	4.4711e-06	0	5.44106e-07	0	2.73531e-06	2.19879e-06	3.65137e-06	1.86934e-06	1.47502e-05	5.67285e-06	0	0	1.2612e-06	1.09729e-06	4.36538e-06	6.80656e-06	0	0	1.72471e-06	7.42154e-06	0	0	0	0	5.018e-06	0	5.25234e-06	0	0	3.19504e-06	9.84948e-06	2.63457e-06	2.37739e-06	5.45878e-06	5.80414e-06	6.34098e-06	0	2.66765e-06	3.60774e-06	1.352e-06	3.68317e-06
Slitrk1	0	0	0	0	0	0	0	0	0	0	0	0	0	0	0	0	0	0	0	0	0	0	0	7.92479e-07	0	0	0	0	0	0	0	0	0	0	0	0	0	0	0	0	0	0	1.74688e-06	0	0	0	0	0	0	0	0	0	0	3.73868e-07	0	0	1.06185e-05	0	0	1.56756e-07	0	0	0	0	0	0	0	0	0	0	0	0	0	0	0	0	0	0	0	0	0	0	0	0	6.01291e-07	0	0
Slitrk2	0	0	0	0	0	0	0	0	0	0	0	0	0	0	0	0	9.9151e-07	0	0	0	0	0	0	0	0	0	0	0	7.78871e-07	0	0	0	0	0	0	0	0	0	0	0	0	0	0	0	0	0	0	0	0	0	0	0	0	0	0	0	0	1.766e-06	0	0	0	0	0	0	0	0	0	0	0	0	0	0	0	0	1.39098e-06	0	0	0	0	0	0	0	0	0	0	0	0
Slitrk3	0	0	0	0	0	0	0	0	0	0	0	0	0	0	0	0	9.9151e-07	2.68006e-06	4.03875e-07	0	0	1.15792e-06	0	0	0	1.74298e-06	1.01305e-06	0	7.78871e-07	0	0	0	5.38431e-07	0	0	0	3.72164e-07	0	1.17588e-07	0	0	0	0	0	1.08594e-06	0	0	0	0	0	2.73531e-07	0	0	0	0	0	7.07902e-06	0	0	1.56756e-07	0	0	0	0	0	0	0	0	0	0	0	0	0	0	0	0	0	1.31728e-06	0	2.33948e-06	0	4.22732e-07	0	0	6.01291e-07	0	7.36634e-07
Slitrk4	0	0	0	0	0	0	0	0	0	0	0	0	0	0	0	0	0	0	4.03875e-07	0	0	0	0	0	0	0	0	0	0	0	0	2.12938e-07	1.61529e-06	0	0	2.52729e-07	1.11649e-06	0	1.17588e-07	0	0	3.22329e-06	1.74688e-06	0	3.6198e-07	0	0	0	0	7.41644e-07	8.20592e-07	0	0	3.73868e-07	0	0	0	0	0	3.13512e-07	0	0	0	0	0	0	0	0	0	0	0	0	0	0	0	0	0	0	0	0	1.16083e-06	0	0	0	0	6.76e-07	0
Slitrk5	0	0	0	0	0	0	0	0	0	0	0	0	0	0	0	0	0	5.36011e-07	8.0775e-07	9.32869e-07	1.46871e-06	0	0	7.92479e-07	0	0	0	0	7.78871e-07	0	0	0	0	0	0	0	0	0	0	0	0	0	8.73438e-07	3.05308e-07	3.6198e-07	0	0	0	0	0	5.47061e-07	1.46586e-06	0	0	0	8.10408e-07	0	0	0	0	1.45513e-06	0	0	0	0	0	0	0	0	0	2.509e-06	2.15979e-06	0	0	1.39098e-06	2.39628e-06	7.03534e-07	0	0	7.79826e-07	1.16083e-06	4.22732e-07	0	0	0	1.352e-06	0
Slitrk6	0	1.1512e-06	3.5614e-06	0	0	0	2.29518e-06	7.38799e-07	0	0	0	1.04597e-05	5.7272e-06	0	0	2.7107e-06	3.96604e-06	6.96814e-06	1.21162e-06	2.79861e-06	6.60921e-06	1.3895e-05	3.27303e-06	7.92479e-07	7.41248e-06	8.7149e-06	1.11435e-05	1.17517e-06	2.33661e-06	0	0	1.91644e-06	5.38431e-07	0	8.57027e-07	1.76911e-06	0	0	8.23117e-07	4.22174e-07	0	0	0	3.05308e-06	1.01354e-05	5.22296e-06	4.4711e-06	0	3.26463e-06	5.19151e-06	1.64118e-06	2.93172e-06	2.73853e-06	3.73868e-06	0	2.43122e-06	1.06185e-05	1.766e-06	0	3.13512e-06	0	0	0	3.49165e-06	5.74903e-06	0	0	0	6.41971e-06	1.12734e-06	0	0	1.31308e-05	6.38321e-06	1.25188e-05	0	3.51767e-06	1.44901e-05	7.13218e-06	1.40369e-05	0	1.2682e-06	5.45975e-06	1.06706e-05	9.62065e-06	0	1.47327e-06
Slk	8.63253e-05	6.9072e-05	6.98035e-05	5.42778e-05	0.000112523	2.40253e-05	0.000104431	6.94471e-05	0.000125535	0.000192575	7.41557e-05	5.85744e-05	6.10902e-05	0.000107857	0.000148199	0.000111139	4.46179e-05	6.91454e-05	0.000119951	7.8361e-05	6.97638e-05	8.80018e-05	0.000138285	0.000106985	8.23609e-05	0.000111551	0.000114474	0.000185677	0.000171352	5.30456e-05	0.000143881	9.19891e-05	0.000178759	5.60358e-05	9.85581e-05	8.26425e-05	0.00019092	9.37738e-05	6.00875e-05	6.03709e-05	0.000127297	0.000241747	0.000104813	6.80837e-05	7.78257e-05	6.03542e-05	0.000138604	0.000128681	6.52927e-05	8.97389e-05	0.000232227	9.30822e-05	7.75916e-05	5.75757e-05	0.000217565	0.000128044	0.000130962	9.35982e-05	0.000110985	9.62483e-05	0.000128051	0.000285876	5.70179e-05	0.000127445	9.08347e-05	0.000226357	0.000105267	8.21253e-05	0.000145819	5.2985e-05	0.000198211	0.000107989	0.000110299	0.000134047	7.5113e-05	0.00024442	0.000177291	0.000158074	6.41896e-05	8.50011e-05	0.000153229	0.000179661	7.09768e-05	9.07e-05	8.83897e-05	0.000124384	0.000150273
Slmap	8.22145e-05	7.36768e-05	8.47613e-05	0.000122125	8.90806e-05	2.88304e-05	9.98404e-05	8.57006e-05	1.56919e-05	5.28027e-05	3.1781e-05	6.06663e-05	5.34539e-05	2.39682e-05	9.58932e-05	0.000178906	6.94057e-05	0.000103986	9.45067e-05	0.000108213	7.93105e-05	0.000152845	4.99136e-05	8.79652e-05	8.07136e-05	0.000130724	0.000123592	8.10869e-05	0.00014487	8.84094e-05	0.00011633	0.000101997	4.14592e-05	0.000105067	0.000157693	0.000123332	4.50318e-05	0.000161291	8.57217e-05	8.2324e-05	7.12865e-05	4.83494e-05	6.28875e-05	9.8004e-05	7.52918e-05	0.000110843	5.58888e-05	0.000146308	0.000101748	9.86386e-05	0.000114883	0.000203022	0.000175266	6.84179e-05	0.000191752	8.42824e-05	0.000120343	9.71302e-05	0.000104679	0.000108632	7.71218e-05	7.48722e-05	0.00010412	9.77662e-05	0.000125329	0.000100191	7.01779e-05	7.94761e-05	0.000122892	6.59495e-05	0.000105378	4.75153e-05	0.000178579	0.000119685	6.53761e-05	0.000173331	0.000128747	0.000134363	5.23026e-05	8.968e-05	0.000106796	0.000127665	9.19058e-05	0.000104038	6.55407e-05	6.8952e-05	8.98693e-05
Slmo1	0	0	0	0	0	0	1.14759e-06	0	0	0	0	0	0	0	0	0	9.9151e-07	2.14404e-06	8.0775e-07	0	1.46871e-06	0	8.18256e-07	0	0	0	0	0	0	0	1.02044e-06	0	5.38431e-07	0	0	0	3.72164e-07	0	0	0	0	0	2.62031e-06	3.05308e-07	3.6198e-07	5.80328e-07	2.23555e-06	0	0	0	5.47061e-07	7.32931e-07	9.12843e-07	0	1.84377e-06	0	0	0	0	0	0	0	0	0	0	0	0	0	0	0	0	0	0	0	0	0	0	0	0	0	0	0	0	0	0	0	0
Slmo2	0.000127433	8.0584e-05	7.6214e-05	0.000122125	7.97037e-05	4.80506e-05	4.93464e-05	7.38799e-05	9.41516e-05	9.62873e-05	9.00462e-05	5.43905e-05	5.34539e-05	9.58727e-05	0.000122046	0.000119271	7.33717e-05	9.91621e-05	0.000155088	0.000130602	9.6935e-05	8.33701e-05	0.0001972	0.000142646	0.000137543	7.49481e-05	0.000112448	0.00016805	0.000134745	0.000104323	9.79618e-05	8.85821e-05	0.000121685	0.000108569	0.000131982	0.000104125	0.0001444	6.37662e-05	8.40755e-05	9.79444e-05	0.000157849	0.000119262	0.000102192	9.83093e-05	0.000102802	8.53083e-05	0.000163195	8.99003e-05	8.32482e-05	9.04806e-05	0.000125824	0.00010994	8.76329e-05	6.87917e-05	0.000165939	0.000116699	0.000155738	0	0	0	0	0	0	0	0	0	0	0	0	0	0	0	0	0	0	0	0	0	0	0	0	0	0	0	0	0	0
Sln	0	0	0	0	0	0	0	0	0	0	0	0	0	0	0	0	0	0	7.26975e-06	0	0	0	2.45477e-06	7.92479e-07	0	0	0	0	2.33661e-06	0	0	0	0	0	0	0	0	0	0	0	0	0	0	0	0	0	0	0	0	0	0	0	0	0	0	0	0	0	0	0	0	0	0	0	0	0	0	0	0	0	0	0	0	0	0	7.9876e-07	1.12565e-05	0	5.94348e-07	7.79826e-07	1.16083e-06	1.0991e-05	0	0	0	2.028e-06	4.4198e-06
Slpi	0.000998907	0.00162089	8.76105e-05	0.00024425	0.000548549	0.00306563	0.000775771	0.00113332	4.70758e-05	0.00219287	0.00441756	0.000327389	0.00167425	0.00216912	0.000156916	1.08428e-05	2.47877e-05	1.92964e-05	1.73666e-05	4.19791e-05	3.37804e-05	0.000167898	4.25493e-05	2.77368e-05	3.45916e-05	4.70605e-05	4.4574e-05	7.05103e-06	8.56759e-05	6.71911e-05	4.694e-05	8.64527e-05	0.00289461	0.000301192	1.71405e-05	2.19875e-05	0.000489023	0.000108778	4.72704e-05	3.33518e-05	2.80054e-05	0.000883182	0.00183946	6.442e-05	6.87762e-05	5.97738e-05	5.58888e-05	2.8204e-05	3.91756e-05	9.56721e-05	2.40707e-05	9.16164e-05	6.57247e-05	7.43998e-05	7.37508e-06	3.48475e-05	2.47766e-05	0.000935982	0.000871488	0.000538928	0.000174615	0.000108905	0.000401604	0.00150665	0.000270779	0.000174406	0.000385978	0.00236309	0.000155907	0.000397388	0.000218283	0.000224618	1.5757e-05	3.98951e-05	5.00753e-05	1.03839e-05	5.48757e-05	1.58074e-05	2.79344e-05	7.6423e-05	3.25032e-05	4.14278e-05	3.91282e-05	4.26824e-05	7.93704e-05	5.5432e-05	4.34614e-05
Sltm	0.000160318	0.000191099	0.000163824	0.000189972	0.000140654	4.32455e-05	0.000332801	0.000157364	6.27677e-05	0.00014909	0.00010064	0.00014539	0.000187089	0.000275634	0.00017871	0.00027107	9.32019e-05	0.000149547	7.06781e-05	0.000178178	0.000103544	9.14755e-05	5.40049e-05	0.000106985	0.000119423	0.000226587	0.000158035	0.000142196	0.000105927	0.00013615	0.000156127	0.000125633	0.000121685	0.000192623	0.000145695	9.27517e-05	6.51287e-05	0.000187548	0.000115824	9.28783e-05	7.63784e-05	6.12425e-05	0.000158966	9.49509e-05	9.99064e-05	9.45935e-05	6.93021e-05	0.000144546	0.000108277	0.00011273	0.000125003	0.000118002	0.000157922	9.90751e-05	0.000291316	7.86095e-05	7.07902e-05	0.000201325	0.000146299	0.000207075	0.000189167	0.000176971	0.00018097	0.000185057	0.00032827	0.00014472	0.000140356	0.000129811	0.000249452	9.30056e-05	0.000263445	9.0711e-05	0.000283626	0.000188305	0.000116842	0.000158953	0.00012734	0.000235794	9.33126e-05	0.000116974	0.000133495	0.000131047	0.000155603	0.000164505	0.000123265	8.5176e-05	7.36634e-05
Slu7	7.39931e-05	5.87112e-05	7.55017e-05	5.42778e-05	4.68845e-05	5.76607e-05	0.000113611	0.000113036	3.13839e-05	0.000105605	7.41557e-05	5.75284e-05	3.81813e-05	8.38886e-05	9.58932e-05	4.87925e-05	3.66859e-05	5.41371e-05	6.17928e-05	4.19791e-05	3.89209e-05	5.78959e-05	7.037e-05	5.86435e-05	4.77693e-05	7.32052e-05	6.07828e-05	6.22841e-05	7.71083e-05	6.01184e-05	8.77574e-05	0.000103275	6.83808e-05	4.5529e-05	6.1706e-05	6.77315e-05	8.78307e-05	0.000112529	6.02051e-05	6.83922e-05	7.63784e-05	0.000109592	6.3761e-05	4.82387e-05	4.88673e-05	5.51312e-05	6.70665e-05	5.99335e-05	4.84254e-05	6.37814e-05	8.47945e-05	6.30321e-05	5.65962e-05	3.70129e-05	0.000106939	7.53679e-05	4.24741e-05	6.35762e-05	0.000102157	8.82537e-05	5.38397e-05	8.16788e-05	8.67664e-05	7.68163e-05	0.000106932	7.79261e-05	3.5089e-05	7.68269e-05	9.9964e-05	9.13146e-05	8.7815e-05	7.55925e-05	9.4542e-05	8.45775e-05	7.094e-05	0.000100644	7.87958e-05	8.16716e-05	4.57648e-05	7.1744e-05	7.54538e-05	7.60918e-05	6.18772e-05	5.51314e-05	6.37368e-05	5.9488e-05	6.6297e-05
Slurp1	0	0	0	0	0	0	0	0	0	0	0	0	0	0	0	0	0	0	2.42325e-06	0	0	0	0	0	0	0	0	0	2.33661e-06	0	0	0	6.46118e-06	0	0	0	1.86082e-06	0	0	0	0	0	0	3.05308e-07	0	0	0	0	0	0	8.20592e-07	0	0	0	1.84377e-06	2.43122e-06	7.07902e-06	0	0	0	0	0	0	0	0	3.71077e-06	0	0	0	0	0	0	0	0	0	0	7.03534e-07	0	0	0	2.32166e-06	3.38186e-06	0	0	0	0	7.36634e-07
Slx1b	0	0	0	0	0	0	0	0	0	0	0	0	0	0	0	0	0	0	4.03875e-07	0	0	0	0	0	0	0	0	0	0	0	0	2.12938e-07	0	0	0	0	3.72164e-07	0	0	0	0	6.44658e-06	0	0	0	0	0	0	0	0	2.73531e-07	7.32931e-07	0	0	3.68754e-06	0	1.06185e-05	0	0	0	0	0	0	0	0	0	0	0	0	0	0	0	0	0	0	7.9876e-07	0	0	0	0	0	0	9.09959e-07	0	6.01291e-07	0	0
Slx4	8.22145e-06	2.3024e-06	7.1228e-06	0	1.40654e-05	0	1.83614e-05	7.38799e-06	0	0	1.58905e-05	1.04597e-05	9.54534e-06	0	0	1.35535e-05	9.9151e-06	4.8241e-06	2.01937e-06	9.32869e-06	1.17497e-05	1.15792e-05	1.63651e-06	3.9624e-06	7.41248e-06	1.22009e-05	1.31696e-05	7.05103e-06	0	1.94501e-05	2.24496e-05	1.19245e-05	1.61529e-06	3.50223e-06	1.02843e-05	9.35099e-06	7.44328e-07	1.87548e-05	8.34876e-06	5.91044e-06	0	3.22329e-06	6.11407e-06	7.3274e-06	5.06772e-06	6.96394e-06	2.23555e-06	1.76275e-05	4.35285e-06	2.96658e-06	4.10296e-06	9.5281e-06	1.00413e-05	2.99094e-06	1.29064e-05	1.62082e-06	0	1.2362e-05	2.39628e-05	1.12864e-05	1.45513e-06	6.80656e-06	9.91616e-06	1.57124e-05	9.19845e-06	3.71077e-06	0	7.94761e-06	2.29275e-05	1.57828e-05	0	4.31957e-06	7.8785e-06	1.27664e-05	6.95491e-06	4.79256e-06	2.1106e-06	2.37111e-05	5.94348e-06	1.01377e-05	5.80414e-06	4.65005e-06	1.09195e-05	1.51167e-05	9.62065e-06	2.028e-06	7.36634e-07
Slx4ip	1.23322e-05	8.0584e-06	1.49579e-05	1.35694e-05	0	0	8.03313e-06	9.60438e-06	3.13839e-05	9.31813e-06	1.05937e-05	8.36777e-06	1.90907e-06	0	1.30763e-05	1.35535e-05	3.96604e-06	6.96814e-06	8.48137e-06	1.02616e-05	8.07792e-06	1.15792e-05	1.30921e-05	8.71727e-06	9.05969e-06	1.22009e-05	1.41826e-05	1.17517e-05	8.56759e-06	1.76819e-06	7.14305e-06	6.81401e-06	6.99961e-06	7.00447e-06	1.19984e-05	8.84553e-06	1.15371e-05	7.5019e-06	8.70152e-06	6.33261e-06	5.0919e-06	1.61165e-05	5.24063e-06	1.1907e-05	8.32554e-06	7.54427e-06	1.78844e-05	1.23393e-05	9.7939e-06	7.41644e-06	1.39501e-05	1.68574e-05	1.09541e-05	7.85123e-06	1.10626e-05	1.05353e-05	1.76975e-05	8.83002e-06	1.2612e-05	1.03459e-05	1.1641e-05	2.04197e-05	9.91616e-06	8.72913e-06	8.04865e-06	2.22646e-05	0	1.05968e-05	1.37565e-05	5.07303e-06	2.509e-06	8.63914e-06	1.31308e-05	1.11706e-05	9.73687e-06	1.27802e-05	1.12565e-05	1.31728e-05	5.34913e-06	1.09176e-05	1.16083e-05	7.60918e-06	8.18963e-06	1.06706e-05	7.21549e-06	6.084e-06	1.03129e-05
Smad1	6.16609e-05	6.3316e-05	9.68701e-05	0.000176403	0.000145342	9.61012e-06	7.34458e-05	8.12678e-05	0.000125535	9.93934e-05	5.29683e-05	7.00801e-05	7.82718e-05	8.38886e-05	7.40993e-05	0.000211434	9.32019e-05	0.000100234	7.31013e-05	0.000128736	8.37166e-05	7.0633e-05	6.30057e-05	6.97382e-05	0.000110364	0.000141181	0.000100292	7.5211e-05	9.03491e-05	3.89001e-05	6.12261e-05	7.66576e-05	8.39953e-05	5.9538e-05	5.14216e-05	5.5095e-05	0.000117604	0.000101276	5.07981e-05	6.797e-05	9.42001e-05	0.000112815	5.06594e-05	9.06766e-05	6.26225e-05	8.00853e-05	0.000102835	0.000128681	8.65128e-05	7.41644e-05	7.60415e-05	0.000125331	0.000159747	7.14088e-05	9.03447e-05	5.42973e-05	6.01717e-05	7.24062e-05	2.90076e-05	7.22646e-05	8.58525e-05	0.000102098	5.70179e-05	5.58664e-05	0.000108082	9.27692e-05	7.01779e-05	3.9738e-05	0.000118306	6.20038e-05	7.7779e-05	4.10359e-05	0.000168075	0.000118089	0.000122406	6.62971e-05	6.61322e-05	0.000171247	6.12178e-05	5.92668e-05	8.35796e-05	9.51147e-05	9.64556e-05	0.000118266	8.95923e-05	7.2332e-05	6.6297e-05
Smad2	3.69965e-05	2.07216e-05	2.35052e-05	5.42778e-05	6.56383e-05	1.44152e-05	2.75422e-05	3.10295e-05	6.27677e-05	6.21209e-05	3.70778e-05	1.46436e-05	1.90907e-05	5.99204e-05	5.66641e-05	8.40316e-05	4.36264e-05	5.52091e-05	6.38122e-05	4.38448e-05	4.40614e-05	5.55801e-05	8.42804e-05	4.43788e-05	4.11804e-05	5.92613e-05	6.07828e-05	2.46786e-05	7.00984e-05	3.53637e-05	3.06131e-05	1.74609e-05	5.70737e-05	4.5529e-05	3.0853e-05	2.65366e-05	8.48534e-05	1.87548e-05	2.25769e-05	1.85757e-05	2.54595e-05	6.12425e-05	3.31906e-05	5.46502e-05	3.72839e-05	4.17837e-05	4.69466e-05	9.51886e-05	4.95136e-05	3.85655e-05	6.42797e-05	4.98393e-05	6.48118e-05	3.66391e-05	5.16256e-05	6.64534e-05	2.12371e-05	5.65121e-05	2.39628e-05	1.95945e-05	1.45513e-05	4.76459e-05	1.98323e-05	2.26957e-05	4.25428e-05	2.96861e-05	0.000105267	1.05968e-05	3.30156e-05	8.45506e-06	4.2653e-05	2.59174e-05	4.98972e-05	8.77691e-05	5.70302e-05	5.35169e-05	6.05039e-05	5.79605e-05	2.97174e-05	4.13308e-05	7.4293e-05	7.98964e-05	4.27681e-05	4.89069e-05	3.78813e-05	5.0024e-05	8.61861e-05
Smad3	1.23322e-05	5.756e-06	7.83508e-06	1.35694e-05	1.40654e-05	0	6.88554e-06	9.60438e-06	1.56919e-05	1.55302e-05	2.11873e-05	5.22986e-06	9.54534e-06	1.19841e-05	4.35878e-06	1.62642e-05	5.94906e-06	9.6482e-06	1.57511e-05	6.53008e-06	4.40614e-06	1.04213e-05	9.81908e-06	1.50571e-05	1.07069e-05	3.48596e-06	6.07828e-06	1.52772e-05	1.86929e-05	7.07275e-06	1.12248e-05	1.40539e-05	2.15373e-05	1.05067e-05	6.85622e-06	2.32511e-05	1.89804e-05	1.12529e-05	9.8774e-06	1.30874e-05	1.27297e-05	9.66987e-06	1.48484e-05	8.24332e-06	6.15366e-06	1.16066e-05	1.56489e-05	2.1153e-05	1.46909e-05	8.15808e-06	1.64118e-05	1.61245e-05	2.09954e-05	3.73868e-06	1.65939e-05	1.53977e-05	3.53951e-05	7.06402e-06	6.30599e-06	9.71888e-06	1.30961e-05	2.04197e-05	1.48742e-05	8.72913e-06	8.04865e-06	7.42154e-06	0	2.11936e-05	8.25391e-06	1.52191e-05	1.5054e-05	8.63914e-06	2.36355e-05	6.38321e-06	8.34589e-06	1.03839e-05	6.33181e-06	1.18556e-05	4.75478e-06	5.45878e-06	1.04475e-05	1.35274e-05	1.27394e-05	6.22451e-06	8.41807e-06	1.0816e-05	1.10495e-05
Smad4	8.22145e-05	7.71304e-05	0.000102568	0.000122125	8.43921e-05	0.000120126	0.000115907	0.000115991	7.84597e-05	5.90148e-05	9.5343e-05	0.000156896	0.000120271	7.19045e-05	6.97405e-05	0.000130113	0.000110058	7.28975e-05	8.84486e-05	0.000161386	0.000102076	0.000101897	5.64597e-05	6.57758e-05	0.000144132	0.000162097	0.000108396	4.1131e-05	8.56759e-05	0.000130846	0.000151024	9.17761e-05	6.03043e-05	9.10581e-05	0.000142267	0.000145825	5.39638e-05	0.000135034	0.000129817	8.27461e-05	7.63784e-05	4.51261e-05	5.06594e-05	0.000137999	9.66486e-05	0.000149144	8.04798e-05	0.000190377	0.000120247	0.000131271	0.000132936	0.00017517	0.00017344	8.59897e-05	0.000114314	8.59032e-05	0.000152199	9.18322e-05	0.000110985	0.0001044	0.000107679	6.80656e-05	0.000116515	0.00010475	0.000113831	0.000100191	0	9.80205e-05	0.000141234	9.63877e-05	8.5306e-05	3.88761e-05	0.000152318	0.000119685	7.6504e-05	7.42847e-05	0.000111158	0.000204179	9.03409e-05	6.78449e-05	9.63487e-05	0.000107797	0.000121025	0.000138718	8.17755e-05	5.4756e-05	8.17663e-05
Smad5	8.22145e-06	1.1512e-05	1.2821e-05	5.42778e-05	2.81307e-05	0	1.83614e-05	1.32984e-05	0	2.79544e-05	1.58905e-05	1.98735e-05	1.71816e-05	1.19841e-05	8.71756e-06	3.5239e-05	1.48726e-05	2.41205e-05	2.14054e-05	2.51875e-05	1.54215e-05	3.35796e-05	1.30921e-05	1.66421e-05	1.97666e-05	2.09158e-05	2.53262e-05	1.64524e-05	2.25873e-05	1.23773e-05	2.04087e-05	1.46927e-05	1.93835e-05	1.40089e-05	1.62835e-05	1.74383e-05	1.19092e-05	7.5019e-06	1.22292e-05	9.71e-06	1.27297e-05	2.90096e-05	1.92156e-05	1.5876e-05	9.77345e-06	1.91508e-05	1.56489e-05	3.70178e-05	1.36026e-05	1.77995e-05	3.74737e-05	2.63855e-05	3.4688e-05	1.86934e-05	2.76565e-05	2.10706e-05	1.76975e-05	2.64901e-05	2.39628e-05	2.27296e-05	2.03718e-05	2.04197e-05	9.91616e-06	8.72913e-06	2.52957e-05	4.824e-05	7.01779e-05	1.3246e-05	2.20104e-05	1.18371e-05	1.7563e-05	1.51185e-05	2.62617e-05	2.3937e-05	1.39098e-05	3.43467e-05	2.67343e-05	3.55667e-05	1.01039e-05	3.19729e-05	4.99156e-05	3.67777e-05	2.45689e-05	2.48981e-05	1.74374e-05	1.2168e-05	2.06257e-05
Smad6	8.22145e-06	5.756e-06	7.83508e-06	0	1.40654e-05	0	9.18072e-06	3.69399e-06	0	9.31813e-06	0	1.04597e-06	3.81813e-06	0	0	2.7107e-06	6.94057e-06	1.17922e-05	8.48137e-06	3.73148e-06	8.07792e-06	1.50529e-05	9.00082e-06	1.18872e-05	3.29443e-06	6.97192e-06	5.06523e-06	7.05103e-06	7.78871e-06	1.06091e-05	1.02044e-05	3.83288e-06	9.15333e-06	1.75112e-05	1.28554e-05	9.60372e-06	7.44328e-06	1.50038e-05	9.05429e-06	4.64392e-06	2.54595e-06	1.61165e-05	8.73438e-06	1.03805e-05	1.08594e-05	1.33476e-05	1.34133e-05	8.81376e-06	8.16159e-06	1.11247e-05	5.74414e-06	1.31928e-05	6.3899e-06	5.60802e-06	9.21885e-06	7.29367e-06	1.06185e-05	1.9426e-05	6.30599e-06	9.24861e-06	8.73077e-06	0	7.43712e-06	3.49165e-06	4.59923e-06	3.71077e-06	0	1.85444e-05	5.50261e-06	9.01873e-06	7.527e-06	4.31957e-06	2.36355e-05	7.97901e-06	1.11278e-05	7.18884e-06	7.03534e-06	1.18556e-05	1.01039e-05	1.09176e-05	8.1258e-06	7.60918e-06	1.27394e-05	6.22451e-06	7.21549e-06	7.436e-06	1.62059e-05
Smad7	8.63253e-05	4.48968e-05	6.41052e-05	1.35694e-05	3.75076e-05	3.36354e-05	4.01657e-05	3.62011e-05	7.84597e-05	4.03786e-05	5.29683e-05	4.70687e-05	3.05451e-05	2.39682e-05	4.79466e-05	6.2346e-05	6.04821e-05	6.16413e-05	5.04843e-05	6.71666e-05	5.50767e-05	8.91597e-05	4.25493e-05	5.30961e-05	9.05969e-05	5.22894e-05	6.07828e-05	3.87807e-05	7.16562e-05	0.000141455	0.000114289	6.43072e-05	5.16894e-05	5.25335e-05	0.00015855	0.000129145	7.07111e-05	0.000131283	0.000120293	8.14796e-05	5.85568e-05	7.41357e-05	2.53297e-05	5.06812e-05	3.90938e-05	6.03542e-05	5.81243e-05	9.69513e-05	4.73372e-05	4.74652e-05	4.15767e-05	7.4026e-05	7.85045e-05	2.72924e-05	6.26882e-05	5.18661e-05	4.95531e-05	8.30022e-05	0.000108463	7.13241e-05	8.0032e-05	6.80656e-05	3.71856e-05	6.28497e-05	4.48425e-05	4.45292e-05	3.5089e-05	0.000113916	9.0793e-05	9.01873e-05	4.2653e-05	6.0474e-05	0.000144439	4.30867e-05	6.81581e-05	4.39318e-05	5.62827e-05	0.000105383	5.34913e-05	4.67896e-05	6.61672e-05	4.81915e-05	7.82564e-05	7.20265e-05	4.38942e-05	4.8672e-05	3.6095e-05
Smad9	0	1.1512e-06	0	0	0	0	3.44277e-06	0	0	1.24242e-05	0	0	0	0	0	0	1.98302e-06	1.60803e-06	1.6155e-06	9.32869e-07	7.34356e-07	9.26334e-06	1.63651e-06	0	8.23609e-07	1.74298e-06	0	2.35034e-06	7.78871e-07	0	0	0	2.15373e-06	0	8.57027e-07	0	1.11649e-06	0	8.23117e-07	0	2.54595e-06	0	0	1.22123e-06	3.6198e-07	2.32131e-06	0	3.5255e-06	1.63232e-06	2.22493e-06	1.64118e-06	4.39759e-06	9.12843e-07	3.73868e-07	0	2.43122e-06	3.53951e-06	0	0	4.70269e-07	0	0	0	0	5.74903e-07	0	0	0	0	0	5.018e-06	0	2.62617e-06	0	0	3.19504e-06	7.03534e-07	1.31728e-06	5.94348e-07	1.55965e-06	0	1.2682e-06	3.63983e-06	3.55686e-06	3.00645e-06	6.76e-07	0
Smagp	4.93287e-05	7.71304e-05	3.91754e-05	0.000176403	0.000112523	9.61012e-05	7.34458e-05	7.90514e-05	0.000109844	0.00014909	4.23747e-05	5.12526e-05	4.39085e-05	0.000119841	0.000161275	0.000108428	9.7168e-05	8.14737e-05	0.00028877	7.64952e-05	7.12326e-05	4.51588e-05	0.000226657	0.000193365	9.05969e-05	8.3663e-05	9.01611e-05	0.000192728	0.000243787	7.6032e-05	4.79605e-05	4.66333e-05	0.00010284	0.000129583	5.14216e-05	3.51294e-05	0.000119837	6.00152e-05	6.11458e-05	3.79957e-05	7.12865e-05	0.000122485	0.000108306	0.000107774	6.98621e-05	7.31214e-05	0.000214613	7.93238e-05	8.54246e-05	4.3757e-05	0.000116251	5.79015e-05	8.58072e-05	5.3837e-05	7.74383e-05	0.000190446	0.000169896	4.59161e-05	4.54031e-05	5.32971e-05	7.13012e-05	0.000115712	7.18922e-05	6.28497e-05	4.7717e-05	0.000100191	0	9.53713e-05	6.23629e-05	6.53858e-05	8.0288e-05	0.000138226	4.20187e-05	5.26615e-05	4.31204e-05	0.000138185	0.000189954	6.45469e-05	7.60765e-05	6.86247e-05	0.000107957	0.000158102	0.000102825	9.60353e-05	8.95923e-05	0.000195364	0.000220253
Smap1	0.000156208	0.000138144	0.000113253	6.78472e-05	0.000112523	8.64911e-05	6.65602e-05	0.000155148	9.41516e-05	0.000142878	0.000174796	8.26317e-05	7.82718e-05	3.59523e-05	0.00014384	8.9453e-05	7.33717e-05	0.000104522	9.73338e-05	9.70184e-05	9.6935e-05	0.000105371	0.000105555	0.000113325	9.8833e-05	0.000120266	9.82655e-05	9.04883e-05	0.00010359	0.000113164	0.000191842	0.000118606	0.000119532	0.000217139	0.000174834	0.000141276	0.000176034	0.000135034	0.000163212	8.14796e-05	6.36487e-05	0.000119262	9.52047e-05	0.000161203	0.00010425	0.000138699	9.83642e-05	5.6408e-05	0.000128409	0.00011273	0.000129106	9.45481e-05	0.000100413	9.27193e-05	0.000108782	0.000123182	9.91063e-05	8.83002e-05	0.00015765	0.000147351	0.000101859	0.000129325	0.000141305	0.00010475	0.000112681	0.000111323	0.000140356	0.000172198	0.000123809	0.000147118	0.000120432	6.91131e-05	0.000141813	0.000116494	0.000108497	0.000124607	0.000113269	0.000142267	9.92561e-05	0.000131791	0.0001126	0.000128933	0.000143773	0.000105817	8.23768e-05	0.0001183	9.06059e-05
Smap2	4.93287e-05	6.44672e-05	6.48175e-05	4.07083e-05	5.1573e-05	6.24658e-05	0.000100988	7.53574e-05	4.70758e-05	4.96967e-05	8.47494e-05	6.90341e-05	8.5908e-05	0.000107857	3.48702e-05	8.40316e-05	4.06519e-05	4.9313e-05	1.53472e-05	6.25022e-05	3.96552e-05	4.40009e-05	1.63651e-05	3.24916e-05	4.61221e-05	6.10043e-05	4.25479e-05	2.82041e-05	2.4145e-05	3.71319e-05	5.00013e-05	5.19568e-05	3.87671e-05	4.90313e-05	4.97076e-05	4.67549e-05	2.67958e-05	4.50114e-05	4.16262e-05	4.13731e-05	2.54595e-05	1.93397e-05	3.93047e-05	4.54909e-05	3.94558e-05	5.10689e-05	4.24755e-05	5.11198e-05	4.51608e-05	4.00488e-05	2.46178e-05	5.71686e-05	8.1243e-05	3.4022e-05	6.63757e-05	2.5933e-05	3.89346e-05	7.94702e-05	6.05375e-05	7.88484e-05	3.34679e-05	4.08394e-05	4.95808e-05	8.72913e-05	5.51907e-05	2.96861e-05	3.5089e-05	7.41777e-05	8.25391e-05	5.91854e-05	3.5126e-05	3.23968e-05	4.20187e-05	4.46825e-05	2.78196e-05	3.67429e-05	1.68848e-05	4.47876e-05	3.68496e-05	4.52299e-05	2.78599e-05	2.02911e-05	5.27776e-05	3.91255e-05	3.90839e-05	1.4196e-05	1.32594e-05
Smarca1	0	2.3024e-06	0	0	0	0	3.44277e-06	0	0	3.10604e-06	0	0	0	0	4.35878e-06	2.7107e-06	0	2.68006e-06	4.03875e-07	9.32869e-07	7.34356e-07	0	1.63651e-06	0	1.64722e-06	0	0	2.35034e-06	3.11549e-06	0	1.02044e-06	2.12938e-07	1.07686e-06	0	0	5.05459e-07	3.72164e-07	3.75095e-06	4.70353e-07	0	0	0	1.74688e-06	2.44247e-06	1.08594e-06	1.16066e-06	6.70665e-06	0	1.08821e-06	4.44986e-06	2.73531e-06	5.86345e-06	9.12843e-07	2.24321e-06	0	1.62082e-06	1.06185e-05	0	0	7.83781e-07	0	0	2.47904e-06	0	5.74903e-07	0	0	0	0	0	1.0036e-05	0	2.62617e-06	4.78741e-06	0	5.59132e-06	1.40707e-06	5.26913e-06	5.94348e-07	1.55965e-06	1.16083e-06	2.53639e-06	0	4.44608e-06	6.01291e-07	2.028e-06	4.4198e-06
Smarca2	5.75502e-05	5.756e-05	2.49298e-05	2.71389e-05	6.56383e-05	6.72708e-05	0.000184762	7.31411e-05	4.70758e-05	9.62873e-05	4.76715e-05	5.33445e-05	5.5363e-05	7.19045e-05	4.79466e-05	7.86102e-05	3.47028e-05	4.7705e-05	3.231e-05	4.57106e-05	3.89209e-05	4.51588e-05	2.61842e-05	3.40766e-05	4.03568e-05	6.62332e-05	3.44436e-05	5.28828e-05	3.97224e-05	2.8291e-05	3.87765e-05	3.17277e-05	7.53804e-05	2.45156e-05	2.74249e-05	1.4911e-05	4.01937e-05	7.877e-05	2.5987e-05	1.43539e-05	3.81892e-05	7.41357e-05	0.000104813	4.18272e-05	2.85964e-05	3.13377e-05	5.81243e-05	6.3459e-05	4.46167e-05	5.26567e-05	7.05709e-05	5.57028e-05	7.66788e-05	3.81345e-05	0.000173314	3.64683e-05	2.47766e-05	7.94702e-05	4.91867e-05	5.32971e-05	4.80192e-05	8.84853e-05	4.71018e-05	7.15788e-05	8.04865e-05	0.000111323	7.01779e-05	4.23872e-05	6.328e-05	3.66386e-05	0.00012545	3.67163e-05	0.000107673	6.54279e-05	4.31204e-05	8.14735e-05	6.26145e-05	8.95753e-05	2.91231e-05	4.52299e-05	6.50064e-05	5.96052e-05	3.54884e-05	4.35716e-05	3.60774e-05	3.718e-05	2.2099e-05
Smarca4	2.87751e-05	9.43984e-05	9.4021e-05	5.42778e-05	5.1573e-05	3.84405e-05	0.000207714	0.000144805	9.41516e-05	9.00753e-05	9.00462e-05	0.000126563	9.73624e-05	0.000215714	0.000117687	5.96353e-05	6.64312e-05	8.41537e-05	8.48137e-05	9.79512e-05	6.09516e-05	5.21063e-05	5.07319e-05	6.41908e-05	5.27109e-05	7.14622e-05	7.49654e-05	8.57876e-05	6.93196e-05	6.18865e-05	7.85735e-05	8.96468e-05	9.20718e-05	5.25335e-05	2.9996e-05	3.48767e-05	8.82029e-05	6.00152e-05	4.9387e-05	4.13731e-05	8.14703e-05	0.000151495	0.000146738	5.67873e-05	5.93647e-05	4.00427e-05	0.000131898	5.46453e-05	7.07337e-05	4.96901e-05	0.000188189	5.93674e-05	5.84219e-05	5.45847e-05	0.000193596	0.000194498	6.37112e-05	8.83002e-05	6.55823e-05	9.76591e-05	9.60384e-05	6.80656e-05	9.17245e-05	0.000118716	0.000127629	0.000178117	0	7.68269e-05	0.00013298	6.14401e-05	0.000178139	8.20718e-05	9.19159e-05	0.000116494	0.000153008	0.000142179	0.00015337	0.000119873	5.17083e-05	0.000120093	0.000178768	0.000195302	5.27776e-05	6.93589e-05	6.73446e-05	5.6784e-05	6.77703e-05
Smarca5	6.98824e-05	8.74912e-05	5.41333e-05	8.14166e-05	7.03268e-05	5.76607e-05	0.000130825	9.38274e-05	4.70758e-05	0.000139772	6.3562e-05	9.30915e-05	0.000124089	2.39682e-05	8.71756e-05	0.000135535	0.000101134	9.4338e-05	0.00010218	0.000185641	0.000121903	9.61072e-05	7.36431e-05	0.000126797	8.97733e-05	0.000122009	0.000114474	0.000158648	0.000112157	4.24365e-05	8.46961e-05	4.68463e-05	7.53804e-05	3.50223e-05	4.88506e-05	6.14132e-05	3.64721e-05	5.62643e-05	5.91468e-05	5.78379e-05	7.63784e-05	4.51261e-05	9.25844e-05	8.57916e-05	7.96356e-05	8.24066e-05	0.000107306	0.000133969	8.43364e-05	0.000117921	0.000140321	0.00015245	0.000138752	9.27193e-05	0.00015672	0.000100491	0.000106185	0.00013245	8.45003e-05	9.93834e-05	0.00011932	0.000102098	9.17245e-05	0.000111733	0.000183969	0.000133588	0	7.94761e-05	0.000206348	5.80581e-05	8.2797e-05	8.42316e-05	0.000162822	0.000181921	0.000109888	0.000150167	0.000135782	0.000171247	7.96426e-05	9.90379e-05	0.000156712	0.000131892	8.9176e-05	9.78138e-05	0.000102821	6.2868e-05	8.69228e-05
Smarcad1	1.64429e-05	1.95704e-05	9.97192e-06	0	1.40654e-05	1.44152e-05	2.29518e-05	1.847e-05	4.70758e-05	2.79544e-05	4.76715e-05	1.77815e-05	2.48179e-05	7.19045e-05	1.74351e-05	3.5239e-05	2.87538e-05	2.68006e-05	1.77705e-05	2.79861e-05	2.2765e-05	1.96846e-05	2.61842e-05	1.90195e-05	1.56486e-05	2.78877e-05	1.72218e-05	3.408e-05	3.0376e-05	8.84094e-06	1.12248e-05	6.38813e-06	2.15373e-05	7.00447e-06	7.71325e-06	7.58188e-06	1.11649e-05	7.5019e-06	8.81911e-06	5.91044e-06	1.27297e-05	2.57863e-05	2.53297e-05	1.55707e-05	1.66511e-05	1.39279e-05	2.90622e-05	2.1153e-05	1.68673e-05	2.0766e-05	3.11825e-05	2.19879e-05	2.19082e-05	1.38331e-05	3.87192e-05	2.10706e-05	3.53951e-05	4.94481e-05	1.51344e-05	1.67729e-05	3.49231e-05	3.40328e-05	1.48742e-05	3.14249e-05	2.9895e-05	4.08184e-05	0	1.05968e-05	4.76893e-05	7.89139e-06	2.7599e-05	8.63914e-06	3.1514e-05	3.51077e-05	3.33835e-05	4.47305e-05	4.64333e-05	3.95185e-05	3.38778e-05	2.80737e-05	4.87548e-05	3.38186e-05	1.72892e-05	1.68951e-05	2.40516e-05	2.704e-05	2.94653e-05
Smarcal1	4.11073e-06	9.2096e-06	6.41052e-06	1.35694e-05	0	0	1.49187e-05	8.12678e-06	0	1.86363e-05	1.05937e-05	1.15057e-05	5.7272e-06	1.19841e-05	8.71756e-06	1.08428e-05	4.95755e-06	2.14404e-06	9.28912e-06	1.02616e-05	7.34356e-06	6.94751e-06	8.18256e-06	1.42646e-05	6.58887e-06	3.48596e-06	8.10437e-06	5.87586e-06	1.01253e-05	3.53637e-06	2.04087e-06	2.34231e-06	9.15333e-06	3.50223e-06	4.28514e-06	1.51638e-06	3.72164e-06	3.75095e-06	3.52764e-06	2.11087e-06	5.0919e-06	9.66987e-06	1.57219e-05	4.27432e-06	3.6198e-06	2.90164e-06	8.9422e-06	8.81376e-06	5.98516e-06	4.44986e-06	8.20592e-06	1.17269e-05	7.30274e-06	4.48642e-06	1.10626e-05	1.29665e-05	3.53951e-06	7.06402e-06	1.2612e-06	8.77835e-06	7.27564e-06	6.80656e-06	0	3.49165e-06	9.19845e-06	0	0	2.6492e-06	6.41971e-06	5.63671e-06	1.2545e-05	4.31957e-06	1.05047e-05	6.38321e-06	1.39098e-06	8.78636e-06	7.73888e-06	7.9037e-06	7.13218e-06	8.57809e-06	1.74124e-05	5.49552e-06	5.45975e-06	9.78138e-06	5.41162e-06	4.732e-06	5.89307e-06
Smarcb1	0	1.95704e-05	1.99438e-05	1.35694e-05	4.68845e-05	1.44152e-05	4.36084e-05	2.14252e-05	1.56919e-05	3.41665e-05	1.05937e-05	2.92872e-05	3.43632e-05	2.39682e-05	2.17939e-05	4.33711e-05	2.47877e-05	3.00166e-05	3.51371e-05	3.45161e-05	3.3046e-05	1.3895e-05	2.78207e-05	3.09067e-05	1.81194e-05	2.78877e-05	2.63392e-05	1.99779e-05	2.18084e-05	5.30456e-06	1.6327e-05	1.7035e-05	2.3691e-05	7.00447e-06	1.02843e-05	6.06551e-06	1.41422e-05	7.5019e-06	1.52865e-05	1.05544e-05	3.05514e-05	2.2563e-05	3.84313e-05	2.16769e-05	2.17188e-05	1.97312e-05	1.78844e-05	3.34923e-05	2.77494e-05	1.85411e-05	3.96619e-05	2.19879e-05	3.4688e-05	2.16844e-05	3.13441e-05	1.94498e-05	6.37112e-05	1.4128e-05	3.78359e-06	3.29188e-05	3.05577e-05	6.80656e-06	1.98323e-05	1.0475e-05	4.42676e-05	4.45292e-05	0	2.6492e-06	3.5767e-05	1.35281e-05	3.5126e-05	1.94381e-05	2.36355e-05	3.03202e-05	2.92106e-05	1.75727e-05	2.53272e-05	3.68839e-05	3.38778e-05	3.04132e-05	3.71465e-05	2.87458e-05	2.00191e-05	4.17932e-05	3.18684e-05	3.1772e-05	3.6095e-05
Smarcc1	5.75502e-05	7.25256e-05	3.70386e-05	4.07083e-05	7.50152e-05	6.24658e-05	0.000192795	6.35367e-05	4.70758e-05	8.07571e-05	4.76715e-05	7.63559e-05	9.16352e-05	0.000131825	6.53817e-05	0.000138245	4.46179e-05	3.91288e-05	3.67526e-05	8.58239e-05	5.80141e-05	4.86326e-05	1.88199e-05	4.20014e-05	3.3768e-05	8.19201e-05	4.4574e-05	5.75834e-05	4.12802e-05	1.94501e-05	4.59196e-05	2.61913e-05	5.06125e-05	3.50223e-05	3.34241e-05	2.07238e-05	2.82845e-05	3.75095e-05	2.91619e-05	2.913e-05	2.29135e-05	7.41357e-05	6.72547e-05	3.78582e-05	3.80079e-05	2.43738e-05	4.91821e-05	5.99335e-05	4.84254e-05	3.85655e-05	0.000107498	5.79015e-05	6.75504e-05	4.41164e-05	0.000147502	4.70036e-05	7.43297e-05	5.12141e-05	2.77464e-05	7.25781e-05	7.42115e-05	3.40328e-05	4.21437e-05	3.66623e-05	0.000162123	0.000103902	0	3.9738e-05	0.000123809	1.63464e-05	5.2689e-05	1.94381e-05	8.92897e-05	7.50027e-05	5.98122e-05	9.74487e-05	6.05039e-05	0.000109335	3.56609e-05	6.23861e-05	7.77755e-05	5.15733e-05	4.64079e-05	3.82363e-05	4.81033e-05	2.2984e-05	3.68317e-05
Smarcc2	7.81038e-05	0.000107062	7.40771e-05	8.14166e-05	9.84575e-05	3.84405e-05	0.000111316	8.64394e-05	3.13839e-05	0.000121136	8.47494e-05	0.000114011	8.01808e-05	0.000119841	6.97405e-05	0.000121981	5.55245e-05	8.36177e-05	5.00805e-05	7.36966e-05	6.53577e-05	8.68439e-05	5.72779e-05	4.59638e-05	5.76526e-05	9.76069e-05	8.9148e-05	8.93131e-05	6.54252e-05	0.000109628	0.000122452	8.96468e-05	8.93796e-05	8.05514e-05	5.39927e-05	4.8524e-05	7.29441e-05	0.000195049	5.1386e-05	5.78379e-05	4.58271e-05	0.000106369	0.000110927	6.83891e-05	5.3211e-05	7.48624e-05	9.61287e-05	7.57983e-05	7.7263e-05	5.63649e-05	8.86239e-05	7.54919e-05	9.58485e-05	5.30893e-05	0.00014197	6.24014e-05	0.000102646	7.59382e-05	0.000104679	8.95078e-05	6.25705e-05	4.08394e-05	4.46227e-05	0.000108241	0.000137402	5.93723e-05	0	7.41777e-05	0.000128394	5.01667e-05	7.0252e-05	3.45566e-05	0.000162822	0.000114898	6.12032e-05	0.000131795	7.80923e-05	0.000111969	4.81422e-05	6.47256e-05	6.26847e-05	7.01735e-05	6.82469e-05	6.5802e-05	7.27562e-05	6.5572e-05	5.2301e-05
Smarcd1	4.11073e-06	1.38144e-05	5.69824e-06	1.35694e-05	9.3769e-06	4.80506e-06	2.29518e-05	1.40372e-05	1.56919e-05	1.86363e-05	1.05937e-05	2.19654e-05	3.05451e-05	4.79363e-05	1.30763e-05	1.62642e-05	1.28896e-05	1.60803e-05	9.69299e-06	1.77245e-05	8.07792e-06	1.3895e-05	9.81908e-06	5.54735e-06	1.07069e-05	1.39438e-05	9.11741e-06	1.52772e-05	1.47986e-05	8.84094e-06	1.12248e-05	9.15632e-06	1.39992e-05	1.40089e-05	1.11414e-05	5.05459e-06	7.07111e-06	7.5019e-06	1.21116e-05	6.75479e-06	5.0919e-06	1.28932e-05	2.00891e-05	1.52654e-05	8.68752e-06	1.50885e-05	6.70665e-06	1.93903e-05	1.30585e-05	8.89973e-06	1.61383e-05	1.68574e-05	2.19082e-05	1.23376e-05	1.84377e-05	1.21561e-05	7.07902e-06	1.5894e-05	1.13508e-05	1.2227e-05	8.73077e-06	6.80656e-06	7.43712e-06	8.72913e-06	8.62355e-06	3.71077e-06	0	2.6492e-05	2.47617e-05	9.01873e-06	1.0036e-05	8.63914e-06	7.8785e-06	1.5958e-05	1.11278e-05	1.19814e-05	1.33671e-05	1.05383e-05	9.50957e-06	1.48167e-05	1.16083e-05	1.7332e-05	1.54693e-05	1.2449e-05	1.08232e-05	6.084e-06	7.36634e-06
Smarcd2	3.69965e-05	4.14432e-05	7.69263e-05	4.07083e-05	7.50152e-05	5.28556e-05	0.000103283	5.91039e-05	7.84597e-05	6.52269e-05	4.76715e-05	0.000108781	9.73624e-05	8.38886e-05	6.97405e-05	0.000146378	4.95755e-05	5.14571e-05	4.64456e-05	5.87707e-05	4.55301e-05	6.13697e-05	3.1912e-05	4.91337e-05	3.62388e-05	7.84341e-05	5.06523e-05	3.52552e-05	3.58281e-05	3.00592e-05	3.06131e-05	4.34393e-05	2.85369e-05	5.60358e-05	3.42811e-05	2.85584e-05	2.75401e-05	3.37586e-05	3.25719e-05	3.25074e-05	5.60109e-05	4.83494e-05	5.50266e-05	4.42697e-05	3.04063e-05	3.65607e-05	4.4711e-05	6.52218e-05	4.1352e-05	2.59575e-05	4.10296e-05	6.52309e-05	8.85457e-05	2.35537e-05	6.63757e-05	3.48475e-05	6.01717e-05	3.88521e-05	3.15299e-05	5.79998e-05	3.34679e-05	1.36131e-05	2.97485e-05	5.76122e-05	6.03648e-05	4.08184e-05	0	3.17904e-05	4.86064e-05	6.20038e-05	3.2617e-05	6.47936e-06	4.98972e-05	3.51077e-05	4.03385e-05	3.59442e-05	4.15085e-05	6.45469e-05	3.38778e-05	4.99089e-05	3.94682e-05	4.65005e-05	6.27871e-05	4.535e-05	3.84826e-05	3.1772e-05	3.83049e-05
Smarcd3	0	2.3024e-06	0	0	4.68845e-06	0	6.88554e-06	2.2164e-06	1.56919e-05	6.21209e-06	0	0	7.63627e-06	0	0	2.7107e-06	1.98302e-06	1.07202e-06	7.67362e-06	3.73148e-06	2.20307e-06	8.10543e-06	2.45477e-06	3.16992e-06	2.47083e-06	6.97192e-06	0	2.35034e-06	1.16831e-05	0	0	6.38813e-07	5.38431e-06	0	0	0	2.23298e-06	3.75095e-06	8.23117e-07	0	0	9.66987e-06	6.11407e-06	2.74777e-06	1.44792e-06	2.90164e-06	2.23555e-06	1.76275e-06	5.44106e-07	1.48329e-06	2.73531e-06	7.32931e-06	2.73853e-06	3.36481e-06	3.68754e-06	8.91448e-06	7.07902e-06	0	0	1.25405e-06	2.91026e-06	0	0	3.49165e-06	0	0	0	0	0	5.63671e-07	1.0036e-05	2.15979e-06	5.25234e-06	0	2.78196e-06	1.03839e-05	1.26636e-05	6.58642e-06	2.37739e-06	1.55965e-06	8.1258e-06	8.45464e-06	2.72988e-06	4.44608e-06	2.40516e-06	6.76e-06	6.6297e-06
