## Supplementary Table 1 for "The cellular states and fates of shed intestinal cells": Supplementary Table 1.xlsx (part 12 of 14)

### Sheet: Sheet1 (continued)
Genes	Exp1-CT1-Duo-F	Exp1-CT1-Jej-F	Exp1-CT1-Ile-F	Exp1-CT1-pCol-F	Exp1-CT1-dCol-F	Exp1-CT2-Duo-F	Exp1-CT2-Jej-F	Exp1-CT2-Ile-F	Exp1-CT2-pCol-F	Exp1-CT2-dCol-F	Exp1-CT3-Duo-F	Exp1-CT3-Jej-F	Exp1-CT3-Ile-F	Exp1-CT3-pCol-F	Exp1-CT3-dCol-F	Exp1-CT1-Duo-T	Exp1-CT1-Jej-T	Exp1-CT1-Ile-T	Exp1-CT1-pCol-T	Exp1-CT2-Duo-T	Exp1-CT2-Jej-T	Exp1-CT2-Ile-T	Exp1-CT2-pCol-T	Exp1-CT2-dCol-T	Exp1-CT3-Duo-T	Exp1-CT3-Jej-T	Exp1-CT3-Ile-T	Exp1-CT3-pCol-T	Exp1-CT3-dCol-T	Exp2-CT1-Duo-F	Exp2-CT1-Jej-F	Exp2-CT1-Ile-F	Exp2-CT1-dCol-F	Exp2-CT2-Duo-F	Exp2-CT2-Jej-F	Exp2-CT2-Ile-F	Exp2-CT2-dCol-F	Exp2-CT3-Duo-F	Exp2-CT3-Jej-F	Exp2-CT3-Ile-F	Exp2-CT3-dCol-F	Exp2-CT4-dCol-F	Exp2-CT5-dCol-F	Exp2-CT1-Duo-T	Exp2-CT1-Jej-T	Exp2-CT1-Ile-T	Exp2-CT1-dCol-T	Exp2-CT2-Duo-T	Exp2-CT2-Jej-T	Exp2-CT2-Ile-T	Exp2-CT2-dCol-T	Exp2-CT3-Duo-T	Exp2-CT3-Jej-T	Exp2-CT3-Ile-T	Exp2-CT3-dCol-T	Exp2-CT4-dCol-T	Exp2-CT5-dCol-T	Exp3-CT4-Duo-F	Exp3-CT4-Jej-F	Exp3-CT4-Ile-F	Exp3-CT4-pCol-F	Exp3-CT4-dCol-F	Exp3-CT5-Duo-F	Exp3-CT5-Jej-F	Exp3-CT5-Ile-F	Exp3-CT5-pCol-F	Exp3-CT5-dCol-F	Exp3-CT6-Duo-F	Exp3-CT6-Jej-F	Exp3-CT6-Ile-F	Exp3-CT6-pCol-F	Exp3-CT6-dCol-F	Exp3-CT4-Duo-T	Exp3-CT4-Jej-T	Exp3-CT4-Ile-T	Exp3-CT4-pCol-T	Exp3-CT4-dCol-T	Exp3-CT5-Duo-T	Exp3-CT5-Jej-T	Exp3-CT5-Ile-T	Exp3-CT5-pCol-T	Exp3-CT5-dCol-T	Exp3-CT6-Duo-T	Exp3-CT6-Jej-T	Exp3-CT6-Ile-T	Exp3-CT6-pCol-T	Exp3-CT6-dCol-T
Smarce1	4.93287e-05	3.33848e-05	3.41894e-05	8.14166e-05	3.75076e-05	1.44152e-05	5.39368e-05	3.91563e-05	3.13839e-05	6.52269e-05	1.58905e-05	4.28848e-05	3.05451e-05	0.000107857	2.61527e-05	7.04781e-05	2.97453e-05	3.75208e-05	4.07914e-05	4.19791e-05	4.03896e-05	3.82113e-05	2.70025e-05	3.40766e-05	3.29443e-05	4.00885e-05	3.84957e-05	6.34593e-05	3.50492e-05	1.94501e-05	1.83678e-05	3.51347e-05	3.66133e-05	1.05067e-05	1.97116e-05	2.24929e-05	2.30742e-05	3.75095e-05	2.45759e-05	1.81535e-05	2.03676e-05	3.86795e-05	4.01781e-05	1.89291e-05	2.71485e-05	3.07574e-05	3.12977e-05	4.05433e-05	2.5573e-05	3.1149e-05	3.80208e-05	3.2249e-05	3.83394e-05	2.43014e-05	7.00633e-05	3.64683e-05	3.89346e-05	3.53201e-05	3.27911e-05	4.70269e-05	4.65641e-05	4.08394e-05	3.47066e-05	5.06289e-05	6.38143e-05	4.45292e-05	0.000105267	1.85444e-05	5.50261e-05	3.32566e-05	7.2761e-05	1.94381e-05	5.51495e-05	3.35119e-05	4.59024e-05	5.67119e-05	5.27651e-05	7.11333e-05	2.5557e-05	3.97711e-05	6.26847e-05	5.41097e-05	3.45784e-05	3.64579e-05	3.36723e-05	3.9208e-05	4.12515e-05
Smc1a	0.000152097	0.000165773	0.000103993	0.000135694	9.3769e-05	0.000100906	0.000283455	0.000137417	9.41516e-05	0.000158408	9.5343e-05	0.000108781	0.000135544	0.000251666	0.000126405	0.000206013	8.72529e-05	0.000147403	8.68331e-05	0.000185641	9.84037e-05	0.000105371	7.36431e-05	9.50975e-05	9.71858e-05	0.000200443	0.000151957	0.000163349	0.000113715	7.78002e-05	0.00011633	7.75093e-05	0.000153991	0.000101565	8.74168e-05	5.61059e-05	7.59214e-05	0.00015754	6.14986e-05	6.33261e-05	9.6746e-05	0.000116038	0.000179928	0.000105026	0.00010606	0.000112584	0.000125191	0.00016041	0.00013385	0.000137946	0.000205148	0.000159046	0.000189871	0.000127489	0.000368754	0.000123182	0.000120343	0.000151876	0.000102157	0.000153935	0.000129506	0.000115712	0.000126431	0.000197278	0.000251233	0.000230068	0	0.000111267	0.000200845	6.36948e-05	0.000208247	4.75153e-05	0.00024686	0.000231391	0.000136316	0.000265987	0.000170959	0.000229207	0.000102822	0.000167663	0.000171803	0.000182198	0.000101005	0.000160948	0.000140702	9.3288e-05	0.000102392
Smc1b	0	0	0	0	0	0	0	0	0	0	0	0	0	0	0	0	0	0	0	0	0	0	0	0	0	1.74298e-06	0	0	0	0	0	0	0	0	0	0	0	0	0	0	0	0	0	0	0	0	0	0	0	0	0	0	0	0	0	0	0	0	0	1.56756e-07	1.45513e-06	0	0	0	0	0	0	0	0	0	0	0	0	0	0	0	0	0	0	7.79826e-07	0	8.45464e-07	0	0	0	0	0
Smc2	8.22145e-06	3.22336e-05	1.92316e-05	4.07083e-05	1.40654e-05	9.61012e-06	5.50843e-05	3.02907e-05	1.56919e-05	4.65907e-05	2.11873e-05	1.77815e-05	2.8636e-05	5.99204e-05	6.10229e-05	5.15032e-05	3.96604e-05	3.00166e-05	3.51371e-05	6.90323e-05	5.21393e-05	2.66321e-05	2.12747e-05	3.9624e-05	3.3768e-05	7.32052e-05	5.06523e-05	2.23283e-05	1.7914e-05	3.53637e-06	2.347e-05	1.23504e-05	1.93835e-05	1.75112e-05	3.0853e-05	1.08674e-05	9.67626e-06	0	1.31699e-05	1.942e-05	2.29135e-05	6.44658e-06	3.49375e-05	2.44247e-05	3.6198e-05	1.27672e-05	4.24755e-05	3.87805e-05	3.53669e-05	3.18907e-05	5.22443e-05	3.37148e-05	3.83394e-05	3.32743e-05	4.60942e-05	2.75539e-05	1.06185e-05	2.64901e-05	1.2612e-05	3.88755e-05	5.96602e-05	1.36131e-05	2.23114e-05	2.9679e-05	7.87618e-05	4.824e-05	0	2.11936e-05	8.71246e-05	1.12734e-05	3.2617e-05	1.29587e-05	6.56542e-05	5.90447e-05	5.84212e-05	5.83095e-05	5.62827e-05	8.56234e-05	3.68496e-05	5.8487e-05	6.96497e-05	4.65005e-05	2.82087e-05	3.20118e-05	4.81033e-05	1.6224e-05	3.16752e-05
Smc3	6.16609e-05	6.67696e-05	2.92035e-05	0.000108556	1.87538e-05	5.76607e-05	7.22982e-05	6.64919e-05	1.56919e-05	9.31813e-05	0.00010064	5.54365e-05	3.43632e-05	0.000107857	6.97405e-05	6.2346e-05	6.14736e-05	6.37853e-05	8.23905e-05	7.64952e-05	4.92019e-05	4.63167e-05	6.46422e-05	7.92479e-05	5.10637e-05	8.3663e-05	5.67306e-05	0.000101065	0.000105148	2.29864e-05	6.73487e-05	3.51347e-05	6.99961e-05	4.20268e-05	2.82819e-05	1.66801e-05	3.23783e-05	7.12681e-05	3.03377e-05	3.12409e-05	3.30973e-05	3.86795e-05	8.73438e-05	5.34289e-05	7.05861e-05	5.16492e-05	7.82443e-05	7.57983e-05	5.98516e-05	6.74896e-05	0.000125003	8.502e-05	7.02889e-05	8.2251e-05	0.000186221	8.67136e-05	0.000138041	5.65121e-05	4.03583e-05	6.52106e-05	5.675e-05	2.04197e-05	5.45389e-05	7.85621e-05	0.000136252	0.000115034	3.5089e-05	5.03349e-05	0.000143068	2.25468e-05	9.2833e-05	2.80772e-05	0.000115551	0.000122877	9.18048e-05	0.000135789	0.00012945	0.000102748	5.34913e-05	9.82581e-05	9.05446e-05	0.000125551	5.82374e-05	5.69098e-05	7.21549e-05	7.7064e-05	9.28158e-05
Smc4	0.000102768	7.94328e-05	6.90912e-05	5.42778e-05	7.50152e-05	5.76607e-05	0.00013312	0.00012929	0.000109844	9.00753e-05	0.00011653	6.79881e-05	9.73624e-05	0.000167777	6.53817e-05	0.000168063	0.000111049	6.86094e-05	8.7237e-05	0.000211761	0.000132918	8.10543e-05	5.89145e-05	7.29081e-05	0.000105422	0.000127238	0.000108396	0.000108116	8.02238e-05	4.59729e-05	0.000119391	5.70673e-05	9.04565e-05	7.35469e-05	0.000131125	6.64678e-05	4.65205e-05	6.00152e-05	6.62021e-05	5.78379e-05	5.60109e-05	3.86795e-05	0.000126649	8.97606e-05	9.66486e-05	7.48624e-05	0.000131898	0.000109291	9.19539e-05	0.00010828	0.000147159	0.000120934	0.000100413	0.000114404	0.00011247	8.02304e-05	9.91063e-05	0.000111258	7.18883e-05	0.000127443	0.000141147	4.76459e-05	6.94131e-05	0.000115224	0.000222488	0.000185538	0	9.80205e-05	0.000213685	6.08764e-05	0.000120432	6.69533e-05	0.000186458	0.00015958	0.000140489	0.000137387	0.000150556	0.0002134	8.0237e-05	0.000151286	0.000171803	0.000136542	9.09959e-05	0.000122712	0.00011184	7.7064e-05	8.98693e-05
Smc5	1.64429e-05	1.7268e-05	1.7807e-05	2.71389e-05	1.40654e-05	0	2.86898e-05	3.17683e-05	6.27677e-05	5.59088e-05	1.05937e-05	2.09194e-05	2.29088e-05	1.19841e-05	1.30763e-05	2.98177e-05	1.78472e-05	2.19765e-05	1.53472e-05	2.51875e-05	1.68902e-05	2.8948e-05	1.63651e-05	2.06045e-05	1.15305e-05	2.26587e-05	2.93783e-05	3.64303e-05	2.4145e-05	7.07275e-06	2.65313e-05	1.7248e-05	2.04604e-05	2.80179e-05	2.82819e-05	1.33947e-05	9.67626e-06	1.50038e-05	1.36402e-05	1.2243e-05	1.27297e-05	1.93397e-05	2.27094e-05	1.95397e-05	2.20808e-05	1.85705e-05	1.78844e-05	2.29158e-05	1.95878e-05	2.81825e-05	3.5559e-05	3.29819e-05	2.64724e-05	1.94411e-05	5.16256e-05	2.43122e-05	2.83161e-05	5.12141e-05	3.02687e-05	2.5081e-05	2.3282e-05	3.40328e-05	1.48742e-05	2.9679e-05	3.44942e-05	3.33969e-05	3.5089e-05	2.38428e-05	3.66841e-05	1.18371e-05	2.7599e-05	1.29587e-05	2.88878e-05	3.67035e-05	3.33835e-05	5.27181e-05	3.44732e-05	3.42494e-05	1.30757e-05	3.04132e-05	3.25032e-05	3.33958e-05	9.09959e-06	1.68951e-05	1.864e-05	2.2308e-05	2.43089e-05
Smc6	0.000102768	7.94328e-05	5.19964e-05	6.78472e-05	7.03268e-05	6.72708e-05	9.86928e-05	7.16635e-05	7.84597e-05	0.000158408	9.5343e-05	5.75284e-05	8.01808e-05	0.000155793	8.71756e-05	0.000130113	8.82444e-05	9.32659e-05	0.000152665	0.000112877	9.03258e-05	9.03176e-05	0.00012192	8.47953e-05	5.51818e-05	0.000120266	9.21872e-05	0.000106941	0.000148764	3.35956e-05	6.83692e-05	4.7911e-05	9.74561e-05	4.5529e-05	5.74208e-05	4.09422e-05	7.21998e-05	3.37586e-05	4.87991e-05	5.36161e-05	5.85568e-05	5.15726e-05	0.000110053	7.57165e-05	6.76902e-05	8.1246e-05	0.000134133	9.16631e-05	7.94394e-05	9.41888e-05	0.000178615	0.000113604	0.00010589	8.11294e-05	0.00011247	0.000132096	9.55668e-05	9.53642e-05	4.41419e-05	9.79726e-05	9.74935e-05	0.000136131	7.68502e-05	0.000127445	0.000141426	0.000163274	0.000175445	9.00729e-05	0.000137565	5.35487e-05	0.000143013	8.20718e-05	0.000136561	0.000113302	0.000108497	0.000150167	0.000193472	0.000140949	6.835e-05	0.000102937	0.000141621	0.000195302	9.19058e-05	8.09187e-05	9.98143e-05	7.436e-05	0.000162059
Smchd1	6.98824e-05	4.95016e-05	4.62982e-05	5.42778e-05	2.81307e-05	8.64911e-05	0.000102136	4.50667e-05	6.27677e-05	6.8333e-05	6.88588e-05	4.60227e-05	3.24541e-05	3.59523e-05	4.35878e-05	6.2346e-05	4.6601e-05	3.75208e-05	4.03875e-05	4.75763e-05	4.40614e-05	4.74746e-05	4.58224e-05	3.9624e-05	3.70624e-05	7.14622e-05	4.3561e-05	3.87807e-05	5.52999e-05	3.53637e-05	5.30626e-05	1.95903e-05	5.06125e-05	4.5529e-05	4.62795e-05	2.37566e-05	2.45628e-05	6.37662e-05	2.48111e-05	2.40639e-05	3.30973e-05	3.54562e-05	5.24063e-05	3.99954e-05	3.80079e-05	4.0623e-05	6.4831e-05	6.3459e-05	4.40726e-05	5.71066e-05	7.41268e-05	7.69578e-05	6.11605e-05	4.11255e-05	7.00633e-05	6.1591e-05	5.66322e-05	9.35982e-05	3.90971e-05	4.23242e-05	6.11154e-05	6.80656e-05	4.71018e-05	7.50705e-05	6.09397e-05	8.16369e-05	7.01779e-05	5.29841e-05	7.79536e-05	2.36742e-05	5.5198e-05	3.0237e-05	9.97944e-05	6.38321e-05	4.72934e-05	7.02909e-05	6.75393e-05	0.000110652	3.80383e-05	6.39457e-05	6.96497e-05	7.52463e-05	4.27681e-05	4.89069e-05	4.81033e-05	1.8928e-05	5.74574e-05
Smco2	0	0	0	0	0	0	0	0	0	0	0	0	0	0	0	0	0	0	0	0	0	0	0	0	0	0	0	0	0	0	0	0	0	0	0	0	0	0	0	0	0	0	0	0	0	0	0	0	0	0	0	0	0	0	0	0	0	0	0	1.56756e-07	0	0	0	0	0	0	0	0	0	0	0	0	0	0	0	0	0	0	0	0	0	0	0	0	0	0	0
Smco3	0	0	0	0	0	0	0	0	0	0	0	0	0	0	0	0	0	0	0	0	0	0	0	0	0	0	0	0	0	0	0	0	0	0	0	0	0	0	0	0	0	0	0	0	0	0	0	0	0	0	0	0	0	0	0	0	0	0	0	0	0	0	0	0	0	0	0	0	0	0	0	0	0	0	0	0	0	0	0	0	0	0	0	0	0	0	7.36634e-07
Smco4	8.22145e-06	2.53264e-05	1.7807e-05	2.71389e-05	2.34423e-05	1.44152e-05	2.63946e-05	1.1082e-05	1.56919e-05	1.55302e-05	1.58905e-05	2.71953e-05	2.09997e-05	8.38886e-05	2.61527e-05	2.98177e-05	2.57793e-05	1.71524e-05	2.38286e-05	2.42546e-05	2.64368e-05	2.779e-05	1.14556e-05	2.06045e-05	1.64722e-05	2.78877e-05	1.21566e-05	1.52772e-05	1.55774e-05	0	7.14305e-06	6.60107e-06	1.34608e-05	0	5.14216e-06	8.5928e-06	1.11649e-05	0	9.05429e-06	8.02131e-06	1.52757e-05	6.44658e-06	1.92156e-05	1.16017e-05	1.23073e-05	9.86558e-06	1.34133e-05	1.58648e-05	1.36026e-05	8.15808e-06	1.01206e-05	1.46586e-05	1.55183e-05	9.72057e-06	1.47502e-05	1.13457e-05	1.4158e-05	1.0596e-05	0	1.84972e-05	2.18269e-05	0	0	1.57124e-05	2.58706e-05	1.48431e-05	0	0	7.33681e-06	1.07097e-05	1.0036e-05	1.51185e-05	1.5757e-05	1.43622e-05	1.66918e-05	6.39008e-06	1.75884e-05	1.05383e-05	1.66417e-05	1.94957e-05	2.32166e-05	1.35274e-05	1.45593e-05	1.86735e-05	1.50323e-05	1.6224e-05	1.84158e-05
Smcp	0	0	0	0	0	0	1.14759e-06	0	0	0	0	0	0	0	0	0	0	0	0	0	0	0	0	0	0	0	0	0	0	0	0	0	0	0	0	0	0	0	0	0	0	0	0	0	0	0	0	0	0	0	0	0	0	0	0	0	0	0	0	1.56756e-07	0	0	0	0	0	0	0	0	0	0	0	0	0	0	0	0	0	0	0	7.79826e-07	0	0	9.09959e-07	0	0	0	0
Smcr8	0	6.9072e-06	1.21088e-05	0	9.3769e-06	4.80506e-06	1.14759e-06	7.38799e-06	1.56919e-05	9.31813e-06	5.29683e-06	4.18389e-06	9.54534e-06	0	4.35878e-06	0	7.93208e-06	4.8241e-06	4.8465e-06	1.30602e-05	3.67178e-06	3.47375e-06	4.90954e-06	1.58496e-06	6.58887e-06	6.97192e-06	1.01305e-05	5.87586e-06	7.00984e-06	3.53637e-06	3.06131e-06	5.96225e-06	6.46118e-06	1.05067e-05	9.4273e-06	5.05459e-06	9.67626e-06	7.5019e-06	8.58393e-06	5.48826e-06	7.63784e-06	3.22329e-06	6.11407e-06	3.6637e-06	3.25782e-06	5.22296e-06	1.11778e-05	8.81376e-06	4.89695e-06	4.44986e-06	6.01767e-06	8.06224e-06	1.27798e-05	1.86934e-06	9.21885e-06	4.05204e-06	0	5.29801e-06	6.30599e-06	8.46483e-06	5.82051e-06	6.80656e-06	1.48742e-05	6.9833e-06	8.62355e-06	7.42154e-06	0	1.3246e-05	6.41971e-06	7.32772e-06	5.018e-06	0	7.8785e-06	1.11706e-05	1.39098e-06	5.59132e-06	3.51767e-06	5.26913e-06	3.56609e-06	6.23861e-06	6.96497e-06	8.87738e-06	1.00095e-05	5.3353e-06	7.21549e-06	2.704e-06	5.89307e-06
Smdt1	0.000386408	0.000330394	0.000165961	0.00024425	0.000464157	0.000201812	0.000151482	0.000238632	0.000376606	0.000276438	0.000270139	0.000281366	0.000234815	0.000239682	0.000309473	0.000216856	0.000244903	0.000319463	0.000281097	0.000292921	0.000264368	0.000248952	0.000293754	0.000354238	0.000339327	0.000273648	0.000330253	0.000312596	0.000233661	0.000362478	0.000463278	0.000382862	0.000248217	0.000374739	0.000413944	0.000281035	0.000247489	0.000292574	0.00049046	0.000248238	0.000147665	0.000174058	0.000217486	0.000514139	0.000384061	0.000460781	0.000232497	0.000310244	0.000501121	0.000393813	0.000285566	0.000328353	0.000303977	0.000337977	0.000136439	0.000280401	0.000247766	0.000323179	0.000411151	0.000403334	0.000270654	0.000292682	0.000448706	0.000345673	0.000334019	0.000252332	0.000421067	0.000487453	0.000320985	0.000480811	0.000286026	0.000444916	0.000275748	0.000376609	0.000253159	0.000329089	0.000339103	0.000235794	0.000470129	0.000338445	0.000255382	0.000350022	0.000533236	0.000467728	0.00043774	0.000455624	0.000409568
Smek1	4.93287e-05	3.91408e-05	3.77508e-05	5.42778e-05	2.81307e-05	2.88304e-05	4.70512e-05	3.98951e-05	0	4.03786e-05	3.1781e-05	3.97469e-05	3.05451e-05	5.99204e-05	4.79466e-05	9.7585e-05	4.06519e-05	5.52091e-05	5.00805e-05	7.18309e-05	5.94829e-05	4.51588e-05	3.68215e-05	3.88315e-05	5.35346e-05	4.70605e-05	5.87567e-05	5.64083e-05	5.37421e-05	4.06683e-05	5.00013e-05	4.25875e-05	4.09208e-05	3.85246e-05	5.31357e-05	3.43712e-05	3.68442e-05	3.37586e-05	4.03327e-05	2.78635e-05	5.0919e-05	3.86795e-05	4.71657e-05	4.97652e-05	3.90938e-05	5.04886e-05	4.69466e-05	9.16631e-05	4.35285e-05	5.04318e-05	6.61944e-05	6.01003e-05	6.66375e-05	3.47697e-05	6.08444e-05	5.02453e-05	4.60136e-05	0	0	0	0	0	0	0	0	0	0	0	0	0	0	0	0	0	0	0	0	0	0	0	0	0	0	0	0	0	0
Smek2	7.81038e-05	5.29552e-05	7.1228e-05	5.42778e-05	7.97037e-05	9.12961e-05	8.95121e-05	8.86558e-05	3.13839e-05	4.03786e-05	7.94525e-05	6.06663e-05	4.00904e-05	9.58727e-05	5.66641e-05	0.000135535	7.53547e-05	7.07535e-05	6.74471e-05	0.000109146	8.37166e-05	7.75805e-05	5.07319e-05	8.08329e-05	0.000106246	0.000137695	9.62394e-05	7.63862e-05	9.19068e-05	3.89001e-05	9.79618e-05	5.19568e-05	3.4998e-05	5.25335e-05	0.000101129	8.28952e-05	3.8705e-05	5.62643e-05	6.58494e-05	5.31939e-05	4.32811e-05	5.47959e-05	5.24063e-05	8.09067e-05	6.66043e-05	6.96394e-05	4.24755e-05	0.000118104	7.39984e-05	8.00975e-05	8.12386e-05	0.000110673	0.000102238	7.3652e-05	4.7938e-05	6.32118e-05	3.89346e-05	0	0	0	0	0	0	0	0	0	0	0	0	0	0	0	0	0	0	0	0	0	0	0	0	0	0	0	0	0	0
Smg1	0.000106879	6.21648e-05	9.68701e-05	0.000135694	6.09499e-05	6.72708e-05	0.000106726	9.60438e-05	0.000125535	0.00011803	6.88588e-05	7.00801e-05	4.58176e-05	4.79363e-05	0.000139481	0.000159931	9.7168e-05	8.25457e-05	7.26975e-05	0.000119407	9.39976e-05	7.75805e-05	5.48232e-05	7.05306e-05	0.000107069	0.000153382	0.000120552	7.16855e-05	0.000105927	9.54821e-05	0.000189801	9.13503e-05	0.000107686	8.75559e-05	0.000191117	0.000121563	0.000129141	0.000168793	0.000124526	7.34583e-05	0.000101838	0.000167611	5.85203e-05	0.000102278	6.11746e-05	7.37017e-05	7.60087e-05	0.000178038	7.99835e-05	7.41644e-05	0.000109412	0.000155381	0.000121408	5.90712e-05	0.000121689	8.10408e-05	0.000123883	0.000181898	0.000175307	9.49942e-05	0.000122231	0.000211003	9.91616e-05	0.000115224	7.87618e-05	8.16369e-05	7.01779e-05	0.000127162	0.000202679	6.25674e-05	0.000105378	7.12729e-05	0.000207467	0.000132452	0.000101542	8.38698e-05	7.80923e-05	0.000181785	6.12178e-05	7.01844e-05	0.000106796	7.90509e-05	0.000111925	0.000108484	5.53187e-05	4.1912e-05	6.48238e-05
Smg5	8.22145e-06	1.03608e-05	1.35333e-05	1.35694e-05	1.87538e-05	2.40253e-05	2.29518e-05	8.86558e-06	0	1.86363e-05	2.11873e-05	1.56896e-05	1.71816e-05	1.19841e-05	8.71756e-06	4.87925e-05	1.78472e-05	1.01842e-05	1.09046e-05	2.33217e-05	1.61558e-05	1.50529e-05	4.09128e-06	1.58496e-05	1.56486e-05	1.22009e-05	1.92479e-05	9.40138e-06	7.00984e-06	1.59137e-05	1.02044e-05	1.10728e-05	1.45376e-05	1.75112e-05	1.11414e-05	5.30732e-06	1.19092e-05	1.87548e-05	1.3405e-05	5.91044e-06	1.01838e-05	9.66987e-06	1.3975e-05	1.64866e-05	7.2396e-06	1.10262e-05	8.9422e-06	1.4102e-05	1.74114e-05	9.64137e-06	1.47707e-05	1.97891e-05	2.09954e-05	9.72057e-06	2.76565e-05	1.21561e-05	7.07902e-06	1.4128e-05	1.13508e-05	1.88107e-05	1.89167e-05	6.80656e-06	1.23952e-05	2.09499e-05	1.95467e-05	7.42154e-06	0	1.05968e-05	1.65078e-05	1.12734e-05	2.509e-05	2.15979e-06	1.5757e-05	2.3937e-05	8.34589e-06	1.51764e-05	1.0553e-05	1.8442e-05	1.30757e-05	1.3257e-05	2.20557e-05	1.14138e-05	1.45593e-05	2.13412e-05	1.62348e-05	1.014e-05	1.54693e-05
Smg6	4.11073e-05	2.53264e-05	1.7807e-05	1.35694e-05	2.81307e-05	3.36354e-05	4.13133e-05	2.80743e-05	1.56919e-05	5.28027e-05	3.70778e-05	1.67355e-05	2.67269e-05	4.79363e-05	3.05115e-05	5.69246e-05	1.78472e-05	4.39529e-05	4.2003e-05	4.38448e-05	2.93742e-05	3.58955e-05	4.33676e-05	3.9624e-05	3.29443e-05	5.92613e-05	5.06523e-05	5.28828e-05	5.21844e-05	3.35956e-05	3.67357e-05	2.70431e-05	4.95357e-05	3.15201e-05	2.82819e-05	9.09826e-06	4.35432e-05	5.25133e-05	1.999e-05	2.19531e-05	1.78216e-05	6.44658e-05	4.9786e-05	3.51105e-05	2.85964e-05	3.07574e-05	4.91821e-05	2.1153e-05	3.86315e-05	3.55989e-05	6.48268e-05	3.2249e-05	3.92522e-05	3.25265e-05	7.74383e-05	5.83493e-05	3.18556e-05	6.53422e-05	2.77464e-05	4.16971e-05	2.76474e-05	4.08394e-05	4.21437e-05	2.61874e-05	4.08181e-05	5.93723e-05	0	6.88793e-05	5.4109e-05	1.86011e-05	6.0216e-05	3.0237e-05	7.09065e-05	6.22363e-05	3.61655e-05	8.38698e-05	6.96499e-05	5.40086e-05	2.5557e-05	3.1193e-05	4.7594e-05	7.77827e-05	4.4588e-05	4.44608e-05	4.14891e-05	3.2448e-05	6.0404e-05
Smg7	5.75502e-05	3.79896e-05	8.61859e-05	5.42778e-05	1.87538e-05	0.000100906	8.37741e-05	0.000100477	3.13839e-05	5.59088e-05	6.88588e-05	7.11261e-05	4.00904e-05	9.58727e-05	7.40993e-05	8.9453e-05	4.75925e-05	4.44889e-05	2.86751e-05	5.6905e-05	3.59835e-05	4.74746e-05	2.12747e-05	5.23036e-05	4.11804e-05	7.32052e-05	4.66001e-05	4.58317e-05	4.75112e-05	6.89593e-05	7.55122e-05	0.000129892	5.65353e-05	2.45156e-05	0.000123412	0.000134199	4.65205e-05	0.000161291	7.24343e-05	8.06353e-05	3.81892e-05	8.05823e-05	4.89125e-05	3.99954e-05	2.60625e-05	3.13377e-05	3.57688e-05	0.000114579	4.57049e-05	2.74408e-05	4.4859e-05	6.44979e-05	6.84632e-05	3.25265e-05	7.55946e-05	4.05204e-05	4.95531e-05	6.71082e-05	0.000133687	9.90699e-05	6.11154e-05	9.52919e-05	7.93293e-05	4.88831e-05	6.26645e-05	7.42154e-05	7.01779e-05	9.53713e-05	8.07049e-05	9.30056e-05	7.7779e-05	3.23968e-05	5.51495e-05	7.02153e-05	4.31204e-05	5.67119e-05	4.0805e-05	8.03543e-05	2.37739e-05	3.82115e-05	4.17898e-05	4.35414e-05	4.27681e-05	4.89069e-05	3.84826e-05	3.38e-05	2.72554e-05
Smg8	4.11073e-06	4.6048e-06	4.27368e-06	0	0	4.80506e-06	2.29518e-06	4.43279e-06	0	6.21209e-06	5.29683e-06	3.13791e-06	3.81813e-06	0	4.35878e-06	1.89749e-05	7.93208e-06	2.68006e-06	5.65425e-06	9.32869e-06	3.67178e-06	6.94751e-06	2.45477e-06	2.37744e-06	6.58887e-06	8.7149e-06	5.06523e-06	4.70069e-06	6.23097e-06	0	5.10218e-06	2.12938e-06	3.76902e-06	1.40089e-05	3.42811e-06	3.03275e-06	2.60515e-06	0	2.82212e-06	1.6887e-06	7.63784e-06	3.22329e-06	2.62031e-06	5.19024e-06	3.6198e-06	2.90164e-06	4.4711e-06	8.81376e-06	2.72053e-06	2.96658e-06	3.28237e-06	4.39759e-06	9.12843e-07	3.73868e-06	1.84377e-06	4.86245e-06	0	1.0596e-05	5.04479e-06	4.07566e-06	1.1641e-05	0	7.43712e-06	1.74583e-06	8.04865e-06	7.42154e-06	3.5089e-05	0	3.66841e-06	2.25468e-06	5.018e-06	1.07989e-05	7.8785e-06	9.57481e-06	6.95491e-06	4.79256e-06	7.73888e-06	9.22098e-06	4.16044e-06	3.1193e-06	6.96497e-06	5.91825e-06	7.27967e-06	5.3353e-06	6.01291e-06	6.084e-06	9.57624e-06
Smg9	1.23322e-05	1.61168e-05	8.54736e-06	0	0	4.80506e-06	1.83614e-05	1.1082e-05	0	1.24242e-05	2.11873e-05	2.30114e-05	7.63627e-06	2.39682e-05	8.71756e-06	1.08428e-05	5.94906e-06	9.11219e-06	9.28912e-06	2.79861e-06	7.34356e-06	6.94751e-06	4.90954e-06	9.50975e-06	1.07069e-05	1.22009e-05	6.07828e-06	5.87586e-06	8.56759e-06	1.06091e-05	8.16348e-06	1.00081e-05	1.34608e-05	0	1.02843e-05	7.07642e-06	1.41422e-05	1.12529e-05	7.8784e-06	5.91044e-06	1.52757e-05	9.66987e-06	1.83422e-05	6.10617e-06	3.98178e-06	5.80328e-06	0	5.28825e-06	7.07337e-06	6.6748e-06	1.23089e-05	1.24598e-05	1.00413e-05	4.11255e-06	2.76565e-05	9.72489e-06	1.76975e-05	3.53201e-06	8.82839e-06	1.64594e-05	1.1641e-05	1.36131e-05	4.95808e-06	1.39666e-05	1.09232e-05	7.42154e-06	0	7.94761e-06	9.17101e-06	1.18371e-05	1.7563e-05	1.07989e-05	1.5757e-05	7.97901e-06	4.17294e-06	6.39008e-06	8.44241e-06	3.95185e-06	6.53783e-06	8.57809e-06	1.04475e-05	8.87738e-06	1.09195e-05	7.11373e-06	8.41807e-06	5.408e-06	8.8396e-06
Smim1	2.05536e-05	8.0584e-06	0	1.35694e-05	1.40654e-05	0	1.60663e-05	8.86558e-06	0	9.31813e-05	5.29683e-06	5.22986e-06	1.14544e-05	2.39682e-05	0	5.42139e-06	2.97453e-06	3.21607e-06	5.25037e-06	0	2.20307e-06	1.62109e-05	1.63651e-06	8.71727e-06	1.64722e-06	3.48596e-06	3.03914e-06	1.17517e-06	1.32408e-05	0	0	6.38813e-07	4.14592e-05	3.50223e-06	1.71405e-06	5.05459e-07	5.21029e-06	0	1.05829e-06	8.44348e-07	5.0919e-06	1.93397e-05	1.13547e-05	4.27432e-06	3.98178e-06	5.22296e-06	2.23555e-06	1.76275e-06	3.80874e-06	8.15808e-06	1.64118e-06	5.86345e-06	2.73853e-06	6.72963e-06	3.68754e-06	3.24163e-06	0	3.53201e-06	2.5224e-06	2.35134e-06	4.36538e-06	0	4.95808e-06	6.9833e-06	1.72471e-06	0	0	0	9.17101e-07	1.12734e-06	1.7563e-05	4.31957e-06	7.8785e-06	3.1916e-06	2.78196e-06	4.79256e-06	9.84948e-06	3.95185e-06	3.56609e-06	5.45878e-06	9.28662e-06	7.60918e-06	9.09959e-07	8.89216e-07	3.60774e-06	1.4872e-05	1.10495e-05
Smim10l1	2.05536e-05	4.95016e-05	4.20245e-05	0.000135694	5.62614e-05	2.88304e-05	3.78705e-05	4.58055e-05	3.13839e-05	0.00011803	3.1781e-05	4.07929e-05	4.19995e-05	0.000143809	0.000130763	7.31888e-05	4.95755e-05	8.14737e-05	8.88525e-05	8.20925e-05	5.94829e-05	7.41068e-05	8.75534e-05	8.95501e-05	5.60054e-05	6.79762e-05	6.5848e-05	0.000157473	0.000145649	1.94501e-05	2.65313e-05	3.00242e-05	9.26102e-05	5.25335e-05	2.74249e-05	2.04711e-05	4.65205e-05	1.12529e-05	3.15136e-05	2.06865e-05	7.63784e-05	4.51261e-05	0.000154599	5.7398e-05	4.01798e-05	5.45509e-05	8.49509e-05	5.99335e-05	5.82193e-05	6.6748e-05	0.000132936	7.25602e-05	8.67201e-05	5.12199e-05	0.000123533	0.000111836	0.000109725	3.88521e-05	2.90076e-05	4.59296e-05	0.000151333	4.08394e-05	3.47066e-05	4.36456e-05	9.71587e-05	0.000141009	0.000105267	1.58952e-05	7.06168e-05	2.08558e-05	0.000148031	4.96751e-05	7.8785e-05	5.10657e-05	7.78949e-05	0.000162947	0.00014141	7.37679e-05	5.05196e-05	7.79826e-05	0.000142782	0.000106951	7.46166e-05	6.13559e-05	7.27562e-05	0.000108836	8.61861e-05
Smim10l2a	0	0	0	0	0	0	0	0	0	3.10604e-06	0	0	0	0	0	0	9.9151e-07	1.07202e-06	8.0775e-07	0	0	1.15792e-06	1.63651e-06	1.58496e-06	0	0	1.01305e-06	0	1.55774e-06	0	0	0	5.38431e-07	3.50223e-06	0	0	1.86082e-06	0	1.17588e-07	0	0	3.22329e-06	0	0	0	0	0	0	0	0	2.18824e-06	1.46586e-06	0	0	1.84377e-06	0	7.07902e-06	1.766e-06	0	3.13512e-07	1.45513e-06	0	0	0	0	3.71077e-06	0	0	0	0	0	0	0	0	0	7.9876e-07	7.03534e-07	0	0	0	1.16083e-06	4.22732e-07	0	0	0	0	1.47327e-06
Smim11	5.34394e-05	3.33848e-05	2.2793e-05	5.42778e-05	3.75076e-05	8.64911e-05	3.09849e-05	3.62011e-05	4.70758e-05	6.21209e-05	9.00462e-05	2.09194e-05	4.19995e-05	0.000119841	4.79466e-05	7.31888e-05	7.23802e-05	5.89612e-05	0.000122374	7.74281e-05	7.417e-05	8.56859e-05	0.000106373	0.000115702	6.50651e-05	5.05464e-05	7.39524e-05	8.69628e-05	9.50223e-05	1.76819e-05	3.36744e-05	1.93773e-05	7.05345e-05	3.85246e-05	1.62835e-05	1.46583e-05	3.98215e-05	3.75095e-06	3.45709e-05	2.49083e-05	3.56433e-05	2.57863e-05	6.72547e-05	7.3274e-05	6.08126e-05	5.51312e-05	9.16576e-05	6.3459e-05	7.7263e-05	6.97145e-05	8.28798e-05	6.88955e-05	7.48531e-05	6.87917e-05	4.7938e-05	0.000107784	6.37112e-05	4.59161e-05	1.51344e-05	3.96593e-05	5.675e-05	5.44525e-05	3.96646e-05	3.84082e-05	5.74903e-05	8.16369e-05	3.5089e-05	3.70888e-05	4.40209e-05	2.70562e-05	6.2725e-05	7.12729e-05	6.04019e-05	5.58531e-05	6.81581e-05	0.000117418	0.0001393	4.21531e-05	8.67748e-05	7.87624e-05	0.000121887	0.00012217	6.6427e-05	8.89216e-05	8.77884e-05	0.000105456	0.000134804
Smim12	1.64429e-05	1.49656e-05	9.97192e-06	1.35694e-05	3.75076e-05	2.40253e-05	1.72139e-05	1.69924e-05	1.56919e-05	3.72725e-05	3.1781e-05	9.41374e-06	1.90907e-05	3.59523e-05	2.17939e-05	2.7107e-05	1.58642e-05	1.98324e-05	3.10984e-05	1.21273e-05	2.49681e-05	2.54742e-05	3.43668e-05	1.90195e-05	1.31777e-05	2.78877e-05	1.62087e-05	3.17297e-05	3.0376e-05	1.59137e-05	1.02044e-05	1.08598e-05	2.69216e-05	2.45156e-05	7.71325e-06	4.04367e-06	1.52587e-05	1.87548e-05	1.02302e-05	9.71e-06	2.29135e-05	2.90096e-05	2.53297e-05	1.77079e-05	1.7375e-05	1.91508e-05	1.78844e-05	1.23393e-05	1.57791e-05	2.22493e-05	2.92678e-05	1.68574e-05	1.27798e-05	1.86934e-05	1.47502e-05	3.40371e-05	4.60136e-05	1.9426e-05	1.2612e-05	1.36378e-05	1.45513e-05	0	9.91616e-06	1.39666e-05	1.14981e-05	7.42154e-06	3.5089e-05	2.38428e-05	1.92591e-05	1.24008e-05	2.509e-06	2.15979e-05	1.31308e-05	2.87244e-05	1.80828e-05	1.75727e-05	3.58802e-05	1.71247e-05	1.72361e-05	2.80737e-05	1.97341e-05	2.95913e-05	2.1839e-05	1.51167e-05	2.34503e-05	1.9604e-05	3.46218e-05
Smim13	0	1.1512e-06	4.27368e-06	1.35694e-05	0	9.61012e-06	5.73795e-06	2.95519e-06	0	6.21209e-06	5.29683e-06	3.13791e-06	5.7272e-06	0	4.35878e-06	5.42139e-06	6.94057e-06	5.89612e-06	1.2924e-05	7.46295e-06	3.67178e-06	8.10543e-06	9.81908e-06	1.50571e-05	4.94165e-06	1.04579e-05	7.09132e-06	1.52772e-05	1.63563e-05	3.53637e-06	4.08174e-06	1.49056e-06	6.99961e-06	3.50223e-06	2.57108e-06	2.02184e-06	6.69895e-06	3.75095e-06	3.05729e-06	1.6887e-06	0	6.44658e-06	6.9875e-06	6.10617e-06	3.6198e-06	6.38361e-06	2.23555e-06	1.4102e-05	1.14262e-05	5.19151e-06	1.12148e-05	9.5281e-06	8.21558e-06	7.10349e-06	9.21885e-06	9.72489e-06	1.06185e-05	3.53201e-06	1.2612e-06	3.13512e-06	4.36538e-06	6.80656e-06	0	5.23748e-06	7.47374e-06	2.59754e-05	0	2.6492e-06	7.33681e-06	2.81835e-06	7.527e-06	6.47936e-06	2.10093e-05	6.38321e-06	1.11278e-05	7.9876e-06	2.18096e-05	5.26913e-06	7.72652e-06	7.79826e-06	2.08949e-05	1.43729e-05	7.27967e-06	8.00295e-06	7.21549e-06	1.014e-05	9.57624e-06
Smim14	4.11073e-06	1.1512e-06	7.1228e-07	0	9.3769e-06	0	3.44277e-06	2.95519e-06	0	0	0	2.09194e-06	1.90907e-06	0	0	5.42139e-06	9.9151e-07	2.14404e-06	1.21162e-06	0	4.40614e-06	0	8.18256e-07	7.92479e-07	8.23609e-07	0	0	0	1.55774e-06	0	0	2.12938e-07	5.38431e-07	7.00447e-06	8.57027e-07	0	1.48866e-06	0	2.35176e-07	8.44348e-07	0	6.44658e-06	6.9875e-06	3.05308e-07	0	5.80328e-07	2.23555e-06	1.76275e-06	5.44106e-07	7.41644e-07	5.47061e-07	0	9.12843e-07	0	1.84377e-06	8.10408e-07	3.53951e-06	1.766e-06	3.78359e-06	6.27025e-07	2.91026e-06	6.80656e-06	2.47904e-06	3.49165e-06	1.72471e-06	7.42154e-06	0.000105267	0	0	0	5.018e-06	4.31957e-06	1.5757e-05	0	0	1.59752e-06	2.1106e-06	1.31728e-06	1.1887e-06	0	8.1258e-06	3.38186e-06	9.09959e-07	0	1.80387e-06	6.76e-07	7.36634e-07
Smim15	5.75502e-05	5.52576e-05	8.33368e-05	0.000122125	7.50152e-05	4.32455e-05	5.96747e-05	5.68875e-05	0.000109844	9.31813e-05	3.70778e-05	3.7655e-05	4.00904e-05	5.99204e-05	9.15344e-05	6.77674e-05	7.73378e-05	0.000107202	0.000101776	8.95554e-05	7.85761e-05	8.91597e-05	0.000106373	0.00010857	8.89497e-05	8.7149e-05	0.000110422	0.000121043	0.000162005	4.59729e-05	6.22465e-05	5.04662e-05	7.69957e-05	5.60358e-05	7.71325e-05	8.79498e-05	0.000100856	4.12605e-05	3.97448e-05	4.93944e-05	0.000155303	0.000132155	6.46344e-05	6.1367e-05	6.33465e-05	5.91935e-05	8.71865e-05	7.05101e-05	4.95136e-05	5.78482e-05	0.000105583	6.30321e-05	7.75916e-05	4.5238e-05	0.000169627	8.83344e-05	8.49482e-05	7.06402e-05	7.06271e-05	5.06322e-05	0.000101859	9.52919e-05	6.69341e-05	0.000103004	6.61139e-05	0.000137298	7.01779e-05	6.09317e-05	8.34562e-05	3.49476e-05	7.0252e-05	7.99121e-05	8.66635e-05	9.09607e-05	7.2331e-05	0.000103839	0.000100605	8.69407e-05	6.30009e-05	8.50011e-05	0.000106796	8.79283e-05	8.00764e-05	8.18079e-05	9.19975e-05	0.000116272	7.95564e-05
Smim17	0	0	0	0	0	0	0	0	0	0	0	0	0	0	0	0	0	0	0	0	0	0	0	0	0	0	0	0	0	0	0	0	0	0	0	0	0	0	0	0	0	0	0	0	0	0	0	0	0	0	0	0	0	0	0	0	0	0	0	1.56756e-07	0	6.80656e-06	0	0	0	0	0	0	0	0	0	0	0	0	0	0	0	0	0	0	0	0	9.09959e-07	0	0	0	0
Smim18	0	0	0	0	0	0	0	0	0	0	0	0	0	0	0	0	0	0	0	0	0	0	0	0	0	0	0	0	7.78871e-07	0	0	0	0	0	0	0	0	0	0	0	0	0	0	0	0	0	0	0	0	0	0	7.32931e-07	0	0	0	1.62082e-06	3.53951e-06	0	1.2612e-06	0	0	0	0	0	0	0	0	0	0	0	0	0	0	0	0	0	0	0	0	0	0	0	0	0	0	6.76e-07	7.36634e-07
Smim19	4.11073e-06	1.26632e-05	4.27368e-06	2.71389e-05	2.34423e-05	1.44152e-05	1.83614e-05	1.03432e-05	0	1.86363e-05	1.05937e-05	1.35976e-05	9.54534e-06	3.59523e-05	3.05115e-05	2.43963e-05	1.09066e-05	1.12562e-05	3.15022e-05	1.86574e-05	1.17497e-05	1.96846e-05	3.76398e-05	1.58496e-05	2.14138e-05	1.22009e-05	1.72218e-05	1.99779e-05	3.0376e-05	0	7.14305e-06	7.02694e-06	1.88451e-05	2.10134e-05	7.71325e-06	3.53821e-06	1.15371e-05	1.12529e-05	9.99499e-06	2.53304e-06	7.63784e-06	1.93397e-05	3.05703e-05	1.95397e-05	1.15834e-05	1.50885e-05	2.68266e-05	1.93903e-05	2.17642e-05	1.0383e-05	3.22766e-05	2.49197e-05	2.55596e-05	1.49547e-05	3.50316e-05	2.51226e-05	7.07902e-06	3.00221e-05	5.04479e-06	1.11297e-05	1.60064e-05	6.80656e-06	4.95808e-06	1.22208e-05	6.32394e-06	1.48431e-05	3.5089e-05	1.58952e-05	1.37565e-05	1.01461e-05	1.2545e-05	1.94381e-05	1.5757e-05	2.71286e-05	8.34589e-06	2.63591e-05	2.53272e-05	2.50284e-05	1.60474e-05	2.18351e-05	2.08949e-05	3.50868e-05	2.2749e-05	2.40088e-05	1.14245e-05	2.1632e-05	3.38851e-05
Smim20	6.16609e-05	6.3316e-05	6.69543e-05	8.14166e-05	8.90806e-05	2.88304e-05	4.81988e-05	5.46711e-05	3.13839e-05	7.1439e-05	3.1781e-05	6.69422e-05	5.91811e-05	5.99204e-05	7.8458e-05	0.000124692	5.84991e-05	6.70014e-05	9.00641e-05	6.06365e-05	8.22479e-05	9.61072e-05	9.32812e-05	6.65682e-05	7.5772e-05	9.58639e-05	7.90176e-05	6.93352e-05	7.8666e-05	6.71911e-05	6.12261e-05	4.94015e-05	6.29965e-05	9.80626e-05	5.74208e-05	3.66458e-05	5.21029e-05	3.00076e-05	6.60845e-05	4.98165e-05	5.0919e-05	5.47959e-05	8.12297e-05	9.86146e-05	8.28934e-05	8.70493e-05	7.37732e-05	0.000111053	0.000104468	6.74896e-05	8.94445e-05	8.86846e-05	8.48944e-05	7.06611e-05	6.63757e-05	0.000113457	4.60136e-05	8.12362e-05	5.92763e-05	5.76863e-05	7.13012e-05	2.04197e-05	6.4455e-05	4.53915e-05	4.42676e-05	6.30831e-05	3.5089e-05	4.50365e-05	5.22748e-05	5.24214e-05	7.0252e-05	6.26338e-05	8.92897e-05	8.45775e-05	5.28573e-05	8.38698e-05	9.2163e-05	5.53259e-05	7.96426e-05	6.23861e-05	7.08105e-05	7.01735e-05	9.37257e-05	0.00010226	6.73446e-05	7.098e-05	8.32396e-05
Smim22	0.000653606	0.000732163	0.00137256	0.000882014	0.000876741	0.000485311	0.00117054	0.000693732	0.00109844	0.000437952	0.000381372	0.00186288	0.00129435	0.000431427	0.000736634	0.00134179	0.000607795	0.00102057	0.000451532	0.000694987	0.000604375	0.00109076	0.000510592	0.000532546	0.000872201	0.00101093	0.000873246	0.000450091	0.000443178	0.000944212	0.000441848	0.000865592	0.000356442	0.000886065	0.000789322	0.000850434	0.000466321	0.00112529	0.000662139	0.000604553	0.000644125	0.000422251	0.00041925	0.00088631	0.000633465	0.000900089	0.000228026	0.00118457	0.000872746	0.000663771	0.000381302	0.00123206	0.00126337	0.000467709	0.000590006	0.000307144	0.000311477	0.000849448	0.000638166	0.000917964	0.000727564	0.000462846	0.000813125	0.00101432	0.000732427	0.00053064	0.000280712	0.000601369	0.000545675	0.00129982	0.000572052	0.000676013	0.000585635	0.00061598	0.000470152	0.000300334	0.000366541	0.000503202	0.000553932	0.000458538	0.000441115	0.000374541	0.00087356	0.000802073	0.000585657	0.000333944	0.000399992
Smim24	0.00219513	0.001873	0.00117313	0.000787028	0.00130808	0.000773614	0.0011407	0.000899857	0.000721829	9.00753e-05	0.00132951	0.00227394	0.000866717	0.000119841	0.000235374	0.00255348	0.00168557	0.000919795	0.000382066	0.00191331	0.00181606	0.00164077	0.000397673	0.000187025	0.00240988	0.00246283	0.00147499	0.000247961	0.000364512	0.00241358	0.00172454	0.00150355	0.000138915	0.00235	0.00118698	0.00117266	0.000167474	0.00260691	0.00181215	0.00109807	0.000178216	0.000151495	0.000157219	0.00333061	0.00206763	0.00342626	0.000252617	0.00365947	0.00318628	0.00228871	0.000318663	0.00319558	0.00320864	0.00185139	0.000232315	0.000401152	0.000336253	0.00207329	0.00133435	0.0016787	0.000331769	0.000517299	0.00198819	0.00239353	0.000818662	0.000230068	0.000456156	0.00192067	0.00162235	0.00200272	0.000336206	0.0003974	0.00257364	0.00263946	0.000881882	0.00021886	0.000306741	0.00211424	0.0030282	0.000818038	0.000139299	0.000304367	0.0028964	0.00307224	0.000886303	0.000234572	0.000399255
Smim3	8.22145e-06	5.756e-06	2.13684e-06	0	4.68845e-06	4.80506e-06	5.73795e-06	5.17159e-06	0	9.31813e-06	1.05937e-05	6.27583e-06	5.7272e-06	0	8.71756e-06	2.7107e-06	1.09066e-05	8.04017e-06	2.01937e-06	3.73148e-06	6.60921e-06	5.78959e-06	1.63651e-06	6.33983e-06	4.11804e-06	1.04579e-05	7.09132e-06	5.87586e-06	5.4521e-06	3.53637e-06	5.10218e-06	1.7035e-06	5.38431e-06	7.00447e-06	6.85622e-06	1.01092e-06	5.21029e-06	7.5019e-06	3.52764e-06	2.53304e-06	2.54595e-06	1.61165e-05	6.9875e-06	6.10617e-06	7.2396e-06	6.38361e-06	2.23555e-06	5.28825e-06	4.89695e-06	6.6748e-06	5.19708e-06	2.19879e-06	1.09541e-05	4.11255e-06	7.37508e-06	2.43122e-06	0	3.53201e-06	1.2612e-06	5.32971e-06	5.82051e-06	0	4.95808e-06	3.49165e-06	4.02432e-06	0	0	5.29841e-06	1.8342e-06	1.69101e-06	7.527e-06	2.15979e-06	5.25234e-06	1.5958e-06	9.73687e-06	1.19814e-05	4.22121e-06	3.95185e-06	6.53783e-06	8.57809e-06	5.80414e-06	6.34098e-06	7.27967e-06	4.44608e-06	1.20258e-05	6.76e-06	5.89307e-06
Smim4	1.23322e-05	2.53264e-05	5.69824e-06	1.35694e-05	1.87538e-05	3.36354e-05	2.29518e-05	1.32984e-05	4.70758e-05	9.31813e-06	3.1781e-05	1.15057e-05	2.09997e-05	2.39682e-05	3.05115e-05	1.89749e-05	1.98302e-05	2.09044e-05	5.57347e-05	1.95902e-05	3.01086e-05	2.66321e-05	3.1912e-05	3.09067e-05	2.71791e-05	2.61447e-05	3.84957e-05	4.81821e-05	3.42703e-05	1.76819e-05	1.53065e-05	1.19245e-05	3.4998e-05	2.10134e-05	1.11414e-05	9.35099e-06	1.86082e-05	0	2.64573e-05	1.85757e-05	2.54595e-05	9.66987e-06	3.05703e-05	4.0606e-05	2.75105e-05	3.59804e-05	4.02399e-05	2.46785e-05	5.38665e-05	3.48573e-05	3.72002e-05	3.29819e-05	2.19082e-05	2.87878e-05	7.37508e-06	5.42973e-05	3.53951e-05	4.06181e-05	1.13508e-05	2.30432e-05	3.05577e-05	1.36131e-05	1.48742e-05	3.49165e-05	2.58706e-05	2.59754e-05	3.5089e-05	1.85444e-05	2.38446e-05	1.07097e-05	3.0108e-05	2.37576e-05	3.1514e-05	5.10657e-05	3.61655e-05	2.87553e-05	6.96499e-05	2.10765e-05	4.87365e-05	3.97711e-05	3.71465e-05	4.60778e-05	4.4588e-05	3.20118e-05	3.84826e-05	4.1912e-05	3.6095e-05
Smim5	0	3.4536e-06	9.97192e-06	0	9.3769e-06	0	2.29518e-06	7.38799e-07	1.56919e-05	1.55302e-05	0	6.27583e-06	0	0	1.74351e-05	5.42139e-06	1.98302e-06	2.14404e-06	1.09046e-05	0	1.46871e-06	3.47375e-06	1.55469e-05	8.71727e-06	0	0	3.03914e-06	8.22621e-06	9.34646e-06	1.76819e-06	8.16348e-06	1.29892e-05	8.6149e-06	0	3.42811e-06	4.54913e-06	8.93193e-06	7.5019e-06	4.23317e-06	3.79957e-06	7.63784e-06	6.44658e-06	6.9875e-06	6.10617e-07	1.44792e-06	2.90164e-06	1.11778e-05	1.76275e-06	2.17642e-06	3.70822e-06	7.65886e-06	0	1.82569e-06	5.23415e-06	0	1.13457e-05	1.4158e-05	1.766e-06	1.2612e-06	6.58376e-06	4.36538e-06	1.36131e-05	0	1.74583e-06	2.87452e-06	0	0	0	3.66841e-06	8.45506e-06	0	4.31957e-06	0	0	5.56392e-06	7.9876e-06	1.19601e-05	0	3.56609e-06	4.67896e-06	5.80414e-06	8.45464e-06	0	1.77843e-06	4.81033e-06	6.76e-06	8.10297e-06
Smim6	2.46644e-05	5.1804e-05	8.76105e-05	0.000149264	9.3769e-05	9.61012e-06	6.19699e-05	5.31935e-05	0.000376606	0.000152196	5.29683e-06	9.30915e-05	6.68174e-05	0.000251666	0.000387931	2.98177e-05	8.32868e-05	7.39695e-05	0.000416395	6.06365e-05	9.03258e-05	4.51588e-05	0.0004034	0.000344728	4.94165e-05	7.32052e-05	8.7122e-05	0.000307895	0.000334915	2.29864e-05	3.67357e-05	5.25956e-05	0.000143223	1.75112e-05	3.42811e-05	3.7404e-05	0.000177522	3.37586e-05	4.83287e-05	5.36161e-05	0.000280054	0.000122485	0.000172941	3.93848e-05	5.71928e-05	2.49541e-05	0.000310742	2.8204e-05	3.86315e-05	5.78482e-05	0.000279275	2.56526e-05	4.19908e-05	5.27154e-05	0.000223096	0.00029742	0.000226529	2.11921e-05	2.5224e-05	6.80322e-05	0.000277929	0.000231423	3.47066e-05	4.36456e-05	7.24378e-05	0.000293151	7.01779e-05	1.05968e-05	4.12696e-05	4.56573e-05	0.000210756	0.000250535	2.10093e-05	5.42573e-05	6.95491e-05	0.000264389	0.000341214	3.42494e-05	0.000101039	0.000106056	0.00029485	0.000308594	5.91473e-05	7.64726e-05	0.000100416	0.000248092	0.000309386
Smim7	7.39931e-05	9.90032e-05	9.47333e-05	9.49861e-05	7.50152e-05	4.32455e-05	0.000104431	8.27454e-05	0.000188303	7.4545e-05	0.000127124	0.000130746	0.000101181	0.000167777	9.58932e-05	0.000159931	9.81595e-05	9.38019e-05	0.000139741	0.000125004	0.00010281	8.91597e-05	0.000122738	0.000107777	0.000121894	8.19201e-05	8.30698e-05	0.000110466	0.000111379	9.19457e-05	7.14305e-05	6.66495e-05	9.15333e-05	0.000115574	7.79895e-05	7.22806e-05	8.11317e-05	5.25133e-05	8.76032e-05	7.768e-05	0.000134935	5.15726e-05	0.000100445	0.000103194	6.98621e-05	0.000100397	9.16576e-05	0.000165699	9.46744e-05	8.08392e-05	0.000111327	0.000134859	0.000131449	7.96339e-05	7.92821e-05	0.000113457	5.30926e-05	0.000109492	5.92763e-05	9.06051e-05	0.000112045	7.48722e-05	7.18922e-05	8.72913e-05	7.24378e-05	0.000126166	3.5089e-05	8.21253e-05	8.98759e-05	9.46966e-05	9.7851e-05	9.93501e-05	0.000136561	9.25565e-05	8.20679e-05	0.00010943	0.000104827	0.000117238	0.000102822	0.000100598	0.000119565	0.000103569	0.000131034	0.000111152	9.38014e-05	0.000133172	0.000106812
Smim8	2.05536e-05	2.41752e-05	1.63824e-05	2.71389e-05	4.68845e-05	2.40253e-05	2.29518e-05	9.60438e-06	7.84597e-05	1.55302e-05	1.58905e-05	1.04597e-05	1.52725e-05	1.19841e-05	3.48702e-05	1.89749e-05	3.37113e-05	2.41205e-05	6.01773e-05	3.26504e-05	4.18583e-05	3.01059e-05	5.40049e-05	3.09067e-05	4.61221e-05	1.56868e-05	3.24175e-05	4.58317e-05	5.29633e-05	1.59137e-05	2.55109e-05	1.14986e-05	2.42294e-05	1.05067e-05	1.54265e-05	9.85645e-06	1.86082e-05	3.75095e-06	1.90493e-05	1.30874e-05	2.54595e-05	1.28932e-05	5.15328e-05	3.17521e-05	2.60625e-05	3.77214e-05	6.25954e-05	2.8204e-05	3.69992e-05	2.89241e-05	5.19708e-05	3.37148e-05	2.73853e-05	2.61708e-05	2.58128e-05	6.24014e-05	3.53951e-05	3.00221e-05	1.2612e-05	1.37945e-05	2.91026e-05	4.08394e-05	2.47904e-05	1.39666e-05	2.18463e-05	2.96861e-05	3.5089e-05	1.05968e-05	1.8342e-05	1.24008e-05	3.0108e-05	3.88761e-05	3.93925e-05	4.78741e-05	4.72934e-05	5.03219e-05	5.83933e-05	4.34704e-05	3.03117e-05	3.50922e-05	4.7594e-05	6.89053e-05	3.00286e-05	2.93441e-05	3.84826e-05	5.1376e-05	6.48238e-05
Smim9	0	1.1512e-06	5.69824e-06	0	0	0	0	2.2164e-06	0	0	5.29683e-06	5.22986e-06	3.81813e-06	0	0	2.7107e-06	1.98302e-06	5.36011e-07	0	1.86574e-06	4.40614e-06	4.63167e-06	0	0	1.64722e-06	1.74298e-06	2.02609e-06	0	0	0	3.06131e-06	1.7035e-06	0	0	0	1.01092e-05	0	3.75095e-06	2.82212e-06	2.53304e-06	2.54595e-06	0	0	2.74777e-06	5.06772e-06	6.38361e-06	0	0	4.35285e-06	8.15808e-06	0	1.46586e-06	1.82569e-06	5.23415e-06	0	0	0	0	2.5224e-06	2.35134e-06	1.45513e-06	0	0	0	2.29961e-06	0	0	0	3.66841e-06	4.50936e-06	0	0	2.62617e-06	6.38321e-06	4.17294e-06	0	0	0	1.1887e-06	2.33948e-06	0	0	2.72988e-06	3.55686e-06	3.00645e-06	0	0
Smlr1	4.93287e-05	5.29552e-05	1.70947e-05	2.71389e-05	2.81307e-05	1.44152e-05	8.03313e-06	1.77312e-05	0	0	3.1781e-05	5.12526e-05	2.29088e-05	0	0	3.79497e-05	2.77623e-05	1.28643e-05	0	5.50393e-05	6.60921e-05	4.05271e-05	0	0	9.55386e-05	4.70605e-05	3.34305e-05	1.17517e-06	0	6.54229e-05	4.79605e-05	3.04501e-05	2.15373e-06	9.45603e-05	4.62795e-05	3.79094e-05	0	2.62567e-05	7.38453e-05	3.33518e-05	0	0	2.62031e-06	8.60969e-05	4.59714e-05	7.83443e-05	2.23555e-06	3.87805e-05	9.52185e-05	6.52647e-05	0	4.83734e-05	4.92935e-05	3.55175e-05	0	0	0	7.77042e-05	3.90971e-05	4.76539e-05	0	6.80656e-06	6.1976e-05	3.31707e-05	2.18463e-05	0	0	2.38428e-05	4.40209e-05	4.22753e-05	5.018e-06	0	6.04019e-05	4.94699e-05	1.53008e-05	0	0	5.79605e-05	6.35952e-05	2.2615e-05	0	0	0.000132854	8.98108e-05	2.04439e-05	0	0
Smn1	4.11073e-06	8.0584e-06	6.41052e-06	1.35694e-05	1.87538e-05	4.80506e-06	3.21325e-05	9.60438e-06	0	2.17423e-05	5.29683e-06	1.35976e-05	2.09997e-05	0	8.71756e-06	2.16856e-05	1.18981e-05	1.50083e-05	1.2924e-05	2.05231e-05	1.83589e-05	5.78959e-06	1.39104e-05	1.10947e-05	6.58887e-06	1.91728e-05	1.51957e-05	7.05103e-06	1.16831e-05	1.76819e-06	4.08174e-06	4.04582e-06	1.02302e-05	7.00447e-06	3.42811e-06	2.02184e-06	4.83813e-06	0	5.05629e-06	4.22174e-06	2.54595e-06	3.22329e-06	1.83422e-05	8.54863e-06	9.0495e-06	9.28526e-06	1.11778e-05	7.05101e-06	8.70569e-06	8.89973e-06	1.50442e-05	1.24598e-05	1.36926e-05	1.15899e-05	1.29064e-05	1.53977e-05	3.53951e-05	5.29801e-06	2.5224e-06	1.03459e-05	8.73077e-06	6.80656e-06	2.47904e-06	6.9833e-06	2.12714e-05	1.11323e-05	3.5089e-05	2.6492e-06	1.10052e-05	3.94569e-06	5.018e-06	0	2.10093e-05	1.43622e-05	1.66918e-05	1.75727e-05	2.46237e-05	2.23938e-05	7.13218e-06	1.7936e-05	2.20557e-05	1.90229e-05	1.72892e-05	1.86735e-05	1.68361e-05	6.76e-06	1.17861e-05
Smndc1	5.75502e-05	4.48968e-05	5.27087e-05	0.000108556	7.03268e-05	3.36354e-05	6.42651e-05	6.20591e-05	0.000125535	6.21209e-05	7.94525e-05	4.18389e-05	5.34539e-05	4.79363e-05	3.9229e-05	8.13209e-05	4.46179e-05	5.36011e-05	3.8772e-05	6.71666e-05	6.09516e-05	4.74746e-05	5.07319e-05	4.83412e-05	4.61221e-05	5.22894e-05	6.6861e-05	6.22841e-05	4.829e-05	5.12774e-05	6.42874e-05	6.4946e-05	4.19976e-05	3.15201e-05	7.19903e-05	5.68641e-05	3.23783e-05	9.37738e-05	4.06855e-05	5.95265e-05	3.30973e-05	2.57863e-05	5.06594e-05	5.49555e-05	5.17631e-05	6.44165e-05	4.02399e-05	7.22728e-05	6.1484e-05	3.93071e-05	6.37326e-05	6.15662e-05	7.48531e-05	3.62652e-05	4.7938e-05	3.971e-05	4.24741e-05	5.82781e-05	6.30599e-05	5.79998e-05	5.09295e-05	5.44525e-05	7.18922e-05	6.28497e-05	9.37092e-05	4.824e-05	0	5.82825e-05	6.41971e-05	3.43839e-05	3.0108e-05	8.63914e-06	4.20187e-05	8.61733e-05	5.70302e-05	5.91082e-05	3.86944e-05	6.19123e-05	3.86326e-05	5.69273e-05	4.99156e-05	5.96052e-05	6.18772e-05	5.60206e-05	3.96852e-05	3.2448e-05	5.00911e-05
Smo	0	2.3024e-06	1.42456e-06	0	4.68845e-06	0	8.03313e-06	7.38799e-06	0	3.10604e-05	0	1.04597e-06	5.7272e-06	1.19841e-05	4.35878e-06	2.7107e-06	1.98302e-06	2.68006e-06	4.8465e-06	3.73148e-06	5.14049e-06	1.15792e-06	4.09128e-06	3.16992e-06	0	1.74298e-06	2.02609e-06	5.87586e-06	5.4521e-06	1.76819e-06	1.02044e-06	8.51751e-07	1.45376e-05	0	0	0	5.21029e-06	0	5.87941e-07	2.11087e-06	5.0919e-06	1.93397e-05	9.60782e-06	1.52654e-06	2.89584e-06	1.74099e-06	1.56489e-05	1.76275e-06	2.72053e-06	3.70822e-06	1.14883e-05	2.93172e-06	3.65137e-06	3.73868e-06	1.65939e-05	8.91448e-06	3.53951e-06	3.53201e-06	5.04479e-06	1.88107e-06	1.45513e-06	0	2.47904e-06	5.23748e-06	4.59923e-06	3.71077e-06	0	0	4.58551e-06	1.12734e-06	5.018e-06	4.31957e-06	5.25234e-06	3.1916e-06	5.56392e-06	1.6774e-05	6.33181e-06	6.58642e-06	1.78304e-06	3.1193e-06	8.1258e-06	1.0991e-05	1.81992e-06	5.3353e-06	4.81033e-06	5.408e-06	8.10297e-06
Smoc1	0	1.1512e-06	0	0	0	0	1.14759e-06	1.4776e-06	0	0	0	1.04597e-06	0	0	0	0	9.9151e-07	5.36011e-06	8.0775e-07	2.79861e-06	5.87485e-06	4.63167e-06	0	1.58496e-06	1.64722e-06	1.74298e-06	3.03914e-06	1.17517e-06	3.11549e-06	0	0	4.25875e-07	5.38431e-07	0	8.57027e-07	5.05459e-07	0	0	1.17588e-07	4.22174e-07	2.54595e-06	0	2.62031e-06	2.13716e-06	1.08594e-06	5.80328e-07	6.70665e-06	0	3.26463e-06	7.41644e-07	0	7.32931e-07	3.65137e-06	1.86934e-06	7.37508e-06	2.43122e-06	0	0	0	1.56756e-07	0	0	0	0	0	0	0	0	0	5.63671e-07	0	2.15979e-06	1.31308e-05	0	5.56392e-06	4.79256e-06	7.03534e-07	5.26913e-06	2.97174e-06	2.33948e-06	5.80414e-06	2.11366e-06	1.81992e-06	2.66765e-06	3.60774e-06	1.352e-06	0
Smoc2	4.11073e-06	6.9072e-06	3.5614e-06	0	9.3769e-06	0	2.29518e-05	1.1082e-05	0	6.21209e-06	0	1.15057e-05	1.52725e-05	0	8.71756e-06	6.77674e-05	6.64312e-05	2.84086e-05	1.45395e-05	5.59721e-05	4.18583e-05	5.55801e-05	1.14556e-05	1.26797e-05	2.22374e-05	5.22894e-05	2.83653e-05	1.17517e-05	1.86929e-05	0	4.08174e-06	4.68463e-06	5.1151e-05	7.00447e-06	7.71325e-06	3.28548e-06	8.93193e-06	0	7.40805e-06	4.64392e-06	1.01838e-05	1.61165e-05	9.60782e-06	3.02255e-05	2.49766e-05	1.50885e-05	2.012e-05	5.6408e-05	3.04699e-05	2.52159e-05	2.37972e-05	5.20381e-05	4.19908e-05	3.10311e-05	9.21885e-06	1.86394e-05	3.53951e-05	1.2362e-05	5.04479e-06	1.14432e-05	1.1641e-05	0	1.23952e-05	8.72913e-06	1.83969e-05	2.22646e-05	0	2.6492e-06	3.02643e-05	2.81835e-06	2.7599e-05	0	4.7271e-05	1.91496e-05	3.75565e-05	2.07678e-05	2.74378e-05	3.95185e-05	2.67457e-05	3.5872e-05	1.97341e-05	2.15593e-05	2.91187e-05	4.535e-05	3.54762e-05	1.7576e-05	2.06257e-05
Smok2a	0	0	0	0	0	0	0	0	0	0	0	0	0	0	0	0	0	0	0	0	0	0	0	0	0	0	0	0	0	0	0	0	0	0	0	0	0	0	0	0	0	0	0	0	0	0	0	0	0	0	0	0	0	0	0	0	0	1.766e-06	0	0	0	0	0	0	0	0	0	0	0	0	0	0	0	0	0	0	0	0	0	0	0	0	0	0	0	0	0
Smok2b	0	0	0	0	0	0	0	0	0	0	0	0	0	0	0	0	0	0	0	0	0	0	0	0	0	0	0	0	0	0	0	0	0	0	0	0	0	0	0	0	0	0	0	0	0	0	0	0	0	0	0	0	0	0	0	0	0	0	0	0	0	6.80656e-06	0	0	5.74903e-07	0	0	0	0	0	0	0	0	0	0	0	0	0	0	0	0	0	0	0	6.01291e-07	0	0
Smok3c	0	0	0	0	0	0	0	0	0	0	0	0	0	0	0	0	0	0	0	0	0	0	0	0	0	0	0	0	0	0	0	0	0	0	0	0	0	0	0	0	0	0	0	0	0	0	0	0	0	0	0	0	0	0	0	0	0	0	0	0	0	0	0	0	0	0	0	0	0	5.63671e-07	0	0	0	0	0	0	7.03534e-07	0	0	0	0	0	0	0	0	0	0
Smox	4.11073e-05	4.14432e-05	6.98035e-05	0	2.34423e-05	5.76607e-05	3.44277e-05	0.000111559	4.70758e-05	3.41665e-05	3.1781e-05	2.61493e-05	2.67269e-05	5.99204e-05	1.30763e-05	0	7.93208e-06	1.71524e-05	9.69299e-06	5.59721e-06	8.81227e-06	1.3895e-05	9.81908e-06	3.16992e-05	1.23541e-05	5.22894e-06	1.41826e-05	1.17517e-05	1.55774e-05	2.65228e-05	3.87765e-05	6.87789e-05	2.96137e-05	3.50223e-06	3.2567e-05	5.35786e-05	5.69411e-05	4.12605e-05	3.26895e-05	4.01065e-05	3.56433e-05	2.90096e-05	1.3975e-05	4.27432e-06	9.77345e-06	9.86558e-06	8.9422e-06	5.28825e-06	2.72053e-06	8.89973e-06	7.38533e-06	6.59638e-06	7.30274e-06	3.36481e-06	2.76565e-05	8.91448e-06	2.12371e-05	2.82561e-05	6.93659e-05	7.50862e-05	3.92884e-05	4.08394e-05	5.70179e-05	3.14249e-05	1.55224e-05	1.48431e-05	3.5089e-05	3.9738e-05	2.01762e-05	5.63671e-05	2.0072e-05	4.53555e-05	0	1.5958e-05	8.34589e-06	1.27802e-05	1.26636e-05	5.26913e-06	1.367e-05	1.24772e-05	1.62516e-05	1.47956e-05	4.54979e-06	8.89216e-06	1.4431e-05	2.8392e-05	1.47327e-05
Smpd1	4.11073e-06	4.6048e-06	4.98596e-06	0	9.3769e-06	2.40253e-05	9.18072e-06	7.38799e-06	0	3.72725e-05	5.29683e-06	3.13791e-06	9.54534e-06	0	1.30763e-05	2.16856e-05	6.94057e-06	8.57618e-06	1.33279e-05	5.59721e-06	4.40614e-06	1.15792e-05	9.81908e-06	1.18872e-05	5.76526e-06	1.04579e-05	5.06523e-06	1.64524e-05	7.78871e-06	3.53637e-06	3.06131e-06	4.89757e-06	1.18455e-05	7.00447e-06	1.71405e-06	2.27456e-06	1.00484e-05	7.5019e-06	4.46835e-06	2.95522e-06	5.0919e-06	9.66987e-06	1.31016e-05	4.88493e-06	6.51564e-06	5.22296e-06	8.9422e-06	3.5255e-06	4.89695e-06	3.70822e-06	1.55912e-05	5.13052e-06	1.46055e-05	4.86029e-06	2.95003e-05	1.45873e-05	1.76975e-05	5.29801e-06	6.30599e-06	5.48647e-06	1.01859e-05	1.36131e-05	4.95808e-06	1.74583e-06	4.02432e-06	1.85538e-05	3.5089e-05	5.29841e-06	8.25391e-06	3.94569e-06	1.5054e-05	6.47936e-06	7.8785e-06	3.1916e-06	8.34589e-06	1.11826e-05	1.61813e-05	2.63457e-06	8.91522e-06	7.79826e-06	2.6699e-05	1.31047e-05	5.45975e-06	7.11373e-06	1.20258e-05	1.0816e-05	1.25228e-05
Smpd2	4.5218e-05	5.52576e-05	4.13122e-05	5.42778e-05	6.09499e-05	2.40253e-05	3.32801e-05	3.17683e-05	7.84597e-05	1.55302e-05	2.11873e-05	6.90341e-05	3.43632e-05	0	2.61527e-05	6.77674e-05	3.07368e-05	3.16247e-05	2.30209e-05	3.26504e-05	3.23117e-05	4.86326e-05	2.29112e-05	1.58496e-05	4.36513e-05	5.75183e-05	4.4574e-05	2.58538e-05	2.57028e-05	5.30456e-05	2.75518e-05	3.38571e-05	1.39992e-05	3.85246e-05	1.71405e-05	1.74383e-05	1.6003e-05	1.50038e-05	4.82111e-05	3.12409e-05	2.54595e-05	9.66987e-06	1.31016e-05	6.59466e-05	3.656e-05	6.44165e-05	1.34133e-05	3.87805e-05	5.22342e-05	4.30153e-05	2.43442e-05	4.76405e-05	4.74678e-05	3.06572e-05	1.10626e-05	3.32267e-05	7.07902e-06	3.35541e-05	2.77464e-05	3.9189e-05	2.61923e-05	2.04197e-05	2.47904e-05	3.66623e-05	1.55224e-05	1.48431e-05	3.5089e-05	3.9738e-05	3.66841e-05	6.14401e-05	3.7635e-05	1.72783e-05	3.1514e-05	2.87244e-05	2.08647e-05	2.55603e-05	2.95484e-05	2.89802e-05	4.99252e-05	3.27527e-05	2.20557e-05	2.24048e-05	6.5517e-05	5.15745e-05	3.48749e-05	2.0956e-05	2.72554e-05
Smpd4	0	8.0584e-06	5.69824e-06	0	9.3769e-06	4.80506e-06	1.03283e-05	5.91039e-06	0	6.21209e-06	0	1.15057e-05	9.54534e-06	1.19841e-05	4.35878e-06	2.43963e-05	9.9151e-06	6.96814e-06	8.0775e-06	9.32869e-06	5.14049e-06	2.31584e-06	5.72779e-06	8.71727e-06	7.41248e-06	8.7149e-06	5.06523e-06	2.35034e-06	7.78871e-06	1.76819e-06	5.10218e-06	4.47169e-06	1.56145e-05	3.50223e-06	2.57108e-06	1.51638e-06	1.26536e-05	3.75095e-06	3.998e-06	2.53304e-06	1.01838e-05	1.61165e-05	1.22281e-05	3.35839e-06	5.06772e-06	2.32131e-06	4.4711e-06	1.93903e-05	7.61748e-06	5.93315e-06	1.28559e-05	1.0261e-05	1.1867e-05	7.85123e-06	1.29064e-05	1.29665e-05	7.07902e-06	3.53201e-06	6.30599e-06	1.09729e-05	1.45513e-05	0	2.47904e-06	8.72913e-06	1.49475e-05	1.11323e-05	3.5089e-05	2.6492e-06	1.00881e-05	1.69101e-06	2.509e-06	0	5.25234e-06	7.97901e-06	6.95491e-06	7.18884e-06	8.44241e-06	1.97593e-05	5.34913e-06	7.79826e-06	1.04475e-05	1.0991e-05	1.27394e-05	1.33382e-05	1.02219e-05	7.436e-06	7.36634e-06
Smpd5	0	0	0	0	0	0	0	1.4776e-06	0	0	0	3.13791e-06	1.90907e-06	0	0	0	0	5.36011e-07	0	9.32869e-07	2.93742e-06	1.15792e-06	0	7.92479e-07	0	1.74298e-06	0	0	7.78871e-07	1.76819e-06	0	4.25875e-07	1.07686e-06	0	0	7.58188e-07	1.11649e-06	0	7.05529e-07	4.22174e-07	0	0	0	1.83185e-06	1.8099e-06	0	0	0	1.63232e-06	1.48329e-06	5.47061e-07	1.46586e-06	1.82569e-06	1.86934e-06	3.68754e-06	1.62082e-06	0	1.766e-06	0	4.70269e-07	0	0	0	5.23748e-06	0	0	0	0	1.8342e-06	5.63671e-07	0	0	0	0	0	7.9876e-07	0	0	5.94348e-07	7.79826e-07	2.32166e-06	4.22732e-07	2.72988e-06	1.77843e-06	6.01291e-07	0	0
Smpdl3a	0.000143875	0.000158866	0.000143168	0.000122125	0.000229734	0.000225838	8.03313e-05	0.000146282	0.000298147	0.000301286	0.000222467	5.33445e-05	0.000139362	0.000155793	0.000331267	0.000127403	7.63462e-05	0.000141507	0.000340063	0.0001334	0.000102076	0.00017253	0.00045495	0.000199705	0.000104598	8.7149e-05	0.000147905	0.000180977	0.000392551	0.000111396	7.14305e-05	8.56009e-05	0.000420515	0.000154098	0.000107985	0.000148858	0.000442503	4.12605e-05	8.45459e-05	9.62557e-05	0.000361525	0.000302989	0.000219233	0.000114491	0.000108956	0.000125351	0.00022132	9.69513e-05	9.84831e-05	9.93803e-05	0.00026806	0.00010261	0.000115931	8.7859e-05	9.40323e-05	0.000200981	0.000106185	0.000121854	7.94555e-05	7.61835e-05	0.000209538	0.000299489	7.18922e-05	0.000111733	6.72637e-05	0.000166985	0.000245623	0.000121863	9.81298e-05	9.97697e-05	0.000168103	0.000332607	0.000118178	0.000106919	0.00012797	0.000226848	0.00029056	0.000115921	0.000103417	0.000123213	0.000201984	0.000254907	0.000135584	0.000115598	0.000157538	0.000281892	0.000316752
Smpdl3b	0.000271308	0.000140446	0.000144593	5.42778e-05	6.56383e-05	0.000110516	0.000100988	0.000114514	1.56919e-05	9.31813e-06	0.000190686	0.000189321	5.34539e-05	0	4.35878e-06	0.000281912	0.000127905	7.18255e-05	3.231e-06	0.000185641	0.000118231	0.000101897	8.18256e-07	6.33983e-06	0.000226492	0.000149896	8.20567e-05	1.17517e-06	1.55774e-06	0.000242242	7.34713e-05	7.79352e-05	1.61529e-05	0.000252161	0.000130268	0.000137738	1.04206e-05	0.000213804	0.000112767	7.26139e-05	7.63784e-06	2.2563e-05	1.22281e-05	0.000171278	0.000101354	0.000150305	8.9422e-06	0.000216818	0.0001246	8.45474e-05	6.2912e-06	0.000220612	0.000199913	6.87917e-05	7.37508e-06	4.86245e-06	1.06185e-05	0.000160706	0.000151344	0.000142491	2.3282e-05	6.80656e-06	0.000240467	0.000188549	2.47208e-05	2.22646e-05	0	0.000201339	8.89588e-05	0.000227159	7.527e-06	2.15979e-05	0.000126056	0.000106919	4.86843e-05	9.58512e-06	5.62827e-06	0.000143584	0.000102228	4.44501e-05	1.16083e-05	2.95913e-06	0.000176532	0.000185846	4.50968e-05	6.084e-06	5.89307e-06
Smpx	0	4.6048e-06	3.5614e-06	0	0	0	0	2.2164e-06	0	3.10604e-06	1.05937e-05	1.04597e-06	1.90907e-06	0	4.35878e-06	2.7107e-06	1.98302e-06	5.36011e-06	1.97899e-05	2.79861e-06	0	1.62109e-05	2.12747e-05	7.13231e-06	4.11804e-06	5.22894e-06	1.01305e-06	8.22621e-06	2.02507e-05	0	1.02044e-06	8.51751e-07	2.69216e-06	3.50223e-06	8.57027e-07	2.02184e-06	7.07111e-06	0	2.70453e-06	4.22174e-07	1.27297e-05	3.22329e-06	2.62031e-06	5.80086e-06	2.89584e-06	4.0623e-06	2.23555e-05	3.5255e-06	5.44106e-06	3.70822e-06	2.98148e-05	1.31928e-05	5.47706e-06	2.24321e-06	3.68754e-06	2.67435e-05	0	5.29801e-06	2.5224e-06	4.70269e-07	7.27564e-06	0	0	0	5.74903e-07	7.42154e-06	3.5089e-05	2.6492e-06	9.17101e-07	5.63671e-07	2.0072e-05	8.63914e-06	0	1.5958e-06	0	9.58512e-06	2.95484e-05	0	4.75478e-06	4.67896e-06	9.28662e-06	3.12822e-05	3.63983e-06	3.55686e-06	1.80387e-06	6.084e-06	3.31485e-05
Smr2	0	0	0	0	0	0	0	0	0	0	0	0	0	0	0	0	0	0	0	0	0	0	0	0	0	0	0	0	0	0	0	0	0	0	0	0	0	0	0	0	0	0	0	0	0	0	0	0	0	0	0	0	0	0	0	0	0	0	0	0	0	0	0	0	0	0	0	0	9.17101e-07	0	0	0	2.62617e-06	0	0	0	7.03534e-07	0	0	0	0	0	0	0	0	0	7.36634e-07
Sms	1.23322e-05	1.38144e-05	3.5614e-06	0	4.68845e-06	1.92202e-05	1.37711e-05	1.69924e-05	1.56919e-05	9.31813e-06	3.1781e-05	7.3218e-06	9.54534e-06	1.19841e-05	0	2.7107e-06	1.68557e-05	2.25125e-05	1.2924e-05	1.30602e-05	1.0281e-05	1.85267e-05	4.90954e-06	1.26797e-05	1.40013e-05	2.09158e-05	1.41826e-05	1.05766e-05	1.16831e-05	1.76819e-06	9.18392e-06	4.89757e-06	1.18455e-05	3.50223e-06	8.57027e-07	2.78002e-06	5.95462e-06	3.75095e-06	4.9387e-06	9.28783e-06	5.0919e-06	3.22329e-06	2.09625e-05	8.24332e-06	1.44792e-05	5.80328e-06	1.78844e-05	7.05101e-06	8.70569e-06	1.40912e-05	1.36765e-05	1.46586e-05	1.27798e-05	1.04683e-05	1.84377e-05	1.53977e-05	2.12371e-05	1.2362e-05	3.78359e-06	1.14432e-05	1.89167e-05	6.80656e-06	4.95808e-06	1.0475e-05	2.87452e-05	1.11323e-05	0	1.58952e-05	1.92591e-05	3.94569e-06	5.018e-06	4.31957e-06	2.36355e-05	2.55328e-05	3.61655e-05	7.9876e-06	2.18096e-05	2.23938e-05	8.91522e-06	2.49544e-05	2.78599e-05	2.40957e-05	9.09959e-06	1.06706e-05	1.4431e-05	8.112e-06	1.25228e-05
Smtn	8.22145e-06	1.03608e-05	2.84912e-06	0	4.68845e-06	4.80506e-06	6.54127e-05	1.1082e-05	0	4.34846e-05	1.05937e-05	7.3218e-06	1.71816e-05	4.79363e-05	8.71756e-06	6.2346e-05	1.98302e-05	4.8241e-05	8.36021e-05	1.3993e-05	1.83589e-05	0.000126213	5.31867e-05	7.52855e-05	1.15305e-05	5.22894e-05	4.15349e-05	6.46345e-05	0.000135524	5.30456e-06	6.12261e-06	4.47169e-06	1.93835e-05	7.00447e-06	1.71405e-06	1.01092e-06	2.60515e-05	4.87624e-05	7.64323e-06	8.44348e-07	5.0919e-06	3.22329e-05	0.000110053	3.11414e-05	2.67865e-05	4.5846e-05	0.0001006	2.99668e-05	3.15581e-05	2.59575e-05	7.05709e-05	7.10943e-05	3.19495e-05	2.20582e-05	0.000223096	0.000103732	7.43297e-05	5.29801e-06	7.56719e-06	8.62159e-06	7.27564e-06	0	2.47904e-06	3.49165e-06	8.04865e-06	3.71077e-06	0	2.6492e-06	6.41971e-06	2.81835e-06	5.7707e-05	2.15979e-06	3.1514e-05	3.1916e-05	2.78196e-05	0.000116619	6.82428e-05	1.71247e-05	2.61513e-05	3.35325e-05	8.00971e-05	9.17329e-05	3.09386e-05	4.44608e-05	3.84826e-05	0.000116948	0.000107549
Smtnl1	0	0	0	0	0	0	0	0	0	0	5.29683e-06	0	0	0	0	0	0	0	0	0	0	0	0	0	8.23609e-07	0	0	0	0	0	0	0	0	0	0	0	0	0	0	0	0	0	0	0	0	0	0	0	0	0	0	0	0	0	0	0	0	0	1.2612e-06	1.41081e-06	0	0	2.47904e-06	0	0	0	0	0	9.17101e-07	0	0	0	5.25234e-06	0	0	0	0	1.31728e-06	5.94348e-07	0	0	0	0	0	0	0	0
Smtnl2	0	0	0	0	0	0	0	2.2164e-06	0	3.10604e-06	0	0	3.81813e-06	0	4.35878e-06	0	0	1.60803e-06	0	9.32869e-07	1.46871e-06	0	8.18256e-07	0	0	0	0	0	7.78871e-07	0	0	4.25875e-07	1.18455e-05	0	0	0	3.72164e-07	0	4.70353e-07	4.22174e-07	0	0	6.11407e-06	6.10617e-07	3.6198e-07	5.80328e-07	0	1.76275e-06	0	0	5.47061e-07	1.46586e-06	0	3.73868e-07	0	1.62082e-06	0	1.766e-06	1.2612e-06	7.83781e-07	1.45513e-06	0	0	0	1.14981e-06	0	0	0	0	1.12734e-06	0	2.15979e-06	5.25234e-06	0	2.78196e-06	0	7.03534e-07	1.31728e-06	5.94348e-07	7.79826e-07	2.32166e-06	4.22732e-07	0	8.89216e-07	0	6.76e-07	0
Smu1	3.28858e-05	5.64088e-05	4.98596e-05	5.42778e-05	2.34423e-05	3.36354e-05	2.98374e-05	4.21115e-05	4.70758e-05	4.34846e-05	4.23747e-05	4.60227e-05	3.81813e-05	7.19045e-05	5.23054e-05	5.96353e-05	7.23802e-05	5.68172e-05	8.03711e-05	6.80994e-05	6.53577e-05	5.09484e-05	7.77343e-05	5.38886e-05	7.5772e-05	6.97192e-05	6.07828e-05	8.10869e-05	6.69829e-05	4.24365e-05	4.59196e-05	3.85417e-05	6.19196e-05	1.75112e-05	2.91389e-05	3.79094e-05	4.57762e-05	2.25057e-05	4.63297e-05	3.96844e-05	3.56433e-05	2.2563e-05	6.55078e-05	5.55661e-05	5.28491e-05	5.51312e-05	9.16576e-05	7.57983e-05	6.91014e-05	5.56233e-05	5.74414e-05	7.25602e-05	6.11605e-05	6.46792e-05	2.21252e-05	6.40222e-05	2.12371e-05	3.00221e-05	2.14404e-05	5.25133e-05	4.36538e-05	6.80656e-05	5.20598e-05	3.49165e-05	5.57656e-05	6.30831e-05	0	5.03349e-05	7.15339e-05	4.67847e-05	6.7743e-05	4.31957e-05	6.04019e-05	7.34069e-05	5.84212e-05	8.22722e-05	9.28665e-05	5.79605e-05	6.71613e-05	6.94045e-05	5.80414e-05	6.25644e-05	6.73369e-05	6.49128e-05	6.6142e-05	6.6248e-05	8.54495e-05
Smug1	0	4.6048e-06	3.5614e-06	0	4.68845e-06	0	9.18072e-06	2.95519e-06	0	0	0	7.3218e-06	7.63627e-06	0	8.71756e-06	1.35535e-05	1.98302e-06	3.21607e-06	4.03875e-06	5.59721e-06	6.60921e-06	2.31584e-06	4.90954e-06	5.54735e-06	2.47083e-06	3.48596e-06	5.06523e-06	2.35034e-06	5.4521e-06	0	4.08174e-06	3.61994e-06	5.38431e-06	0	2.57108e-06	2.02184e-06	6.69895e-06	0	3.64523e-06	2.95522e-06	5.0919e-06	0	3.49375e-06	5.49555e-06	2.53386e-06	5.80328e-07	2.23555e-06	7.05101e-06	2.72053e-06	4.44986e-06	6.01767e-06	5.13052e-06	2.73853e-06	5.60802e-06	5.53131e-06	8.10408e-06	0	1.766e-06	1.2612e-05	6.11349e-06	5.82051e-06	6.80656e-06	7.43712e-06	1.0475e-05	5.17413e-06	3.71077e-06	0	5.29841e-06	6.41971e-06	2.81835e-06	0	8.63914e-06	2.10093e-05	4.78741e-06	2.78196e-06	2.39628e-06	3.51767e-06	1.31728e-05	1.01039e-05	4.67896e-06	5.80414e-06	1.01456e-05	3.63983e-06	8.00295e-06	9.01936e-06	4.056e-06	9.57624e-06
Smurf1	1.64429e-05	8.0584e-06	1.99438e-05	1.35694e-05	4.68845e-06	2.40253e-05	1.26235e-05	1.847e-05	1.56919e-05	3.10604e-06	2.11873e-05	1.67355e-05	1.71816e-05	0	8.71756e-06	1.89749e-05	6.94057e-06	8.57618e-06	8.88525e-06	1.21273e-05	9.54663e-06	1.15792e-05	6.54605e-06	7.13231e-06	1.15305e-05	1.39438e-05	1.11435e-05	1.17517e-05	5.4521e-06	8.84094e-06	1.02044e-05	1.53315e-05	1.07686e-05	1.75112e-05	1.45695e-05	1.13728e-05	1.41422e-05	1.12529e-05	1.1406e-05	9.28783e-06	1.52757e-05	1.61165e-05	1.22281e-05	7.93802e-06	6.51564e-06	8.70493e-06	8.9422e-06	7.05101e-06	4.89695e-06	6.6748e-06	1.12148e-05	1.24598e-05	7.30274e-06	6.72963e-06	2.02815e-05	1.05353e-05	3.53951e-06	1.4128e-05	2.27016e-05	2.03783e-05	1.45513e-05	2.04197e-05	4.95808e-06	1.0475e-05	1.32228e-05	3.71077e-06	0	2.6492e-05	1.37565e-05	1.80375e-05	1.5054e-05	1.72783e-05	1.83832e-05	6.38321e-06	1.11278e-05	9.58512e-06	7.73888e-06	6.58642e-06	9.50957e-06	1.09176e-05	9.28662e-06	6.34098e-06	1.36494e-05	8.89216e-06	9.01936e-06	1.6224e-05	8.8396e-06
Smurf2	3.28858e-05	2.76288e-05	3.20526e-05	5.42778e-05	4.68845e-05	4.32455e-05	3.32801e-05	3.98951e-05	3.13839e-05	2.48483e-05	3.70778e-05	3.34711e-05	2.67269e-05	3.59523e-05	3.05115e-05	7.58995e-05	4.6601e-05	2.84086e-05	1.97899e-05	4.66434e-05	4.99362e-05	2.779e-05	1.71834e-05	2.93217e-05	3.3768e-05	7.66911e-05	3.24175e-05	2.7029e-05	3.11549e-05	4.42047e-05	4.28583e-05	2.87466e-05	2.3691e-05	1.75112e-05	6.77052e-05	6.14132e-05	1.86082e-05	4.87624e-05	3.97448e-05	3.16631e-05	2.03676e-05	2.90096e-05	2.62031e-05	3.54158e-05	2.60625e-05	3.48197e-05	3.12977e-05	0.000107528	2.99258e-05	3.1149e-05	3.25501e-05	7.4026e-05	6.57247e-05	2.72924e-05	3.50316e-05	3.24163e-05	2.12371e-05	3.70861e-05	5.54927e-05	3.63674e-05	2.91026e-05	2.04197e-05	2.97485e-05	3.84082e-05	3.73687e-05	4.824e-05	3.5089e-05	5.82825e-05	5.22748e-05	3.10019e-05	4.0144e-05	1.51185e-05	9.71682e-05	3.03202e-05	2.78196e-05	2.3164e-05	2.67343e-05	8.8258e-05	2.31796e-05	2.80737e-05	3.71465e-05	3.50868e-05	5.09577e-05	4.71285e-05	2.22478e-05	2.2984e-05	1.69426e-05
Smyd1	0	1.1512e-06	0	0	0	4.80506e-06	0	0	0	0	0	0	1.90907e-06	0	0	0	0	5.36011e-07	0	0	0	0	0	0	0	0	1.01305e-06	0	7.78871e-07	0	0	0	5.38431e-07	0	0	0	0	0	0	0	0	3.22329e-06	8.73438e-07	3.05308e-07	3.6198e-07	0	0	0	0	0	0	0	9.12843e-07	3.73868e-07	0	0	3.53951e-06	0	0	4.70269e-07	0	0	0	0	0	0	0	0	0	0	0	0	0	0	0	1.59752e-06	7.03534e-07	0	0	1.55965e-06	0	0	0	2.66765e-06	6.01291e-07	0	0
Smyd2	4.11073e-06	1.26632e-05	3.5614e-06	1.35694e-05	2.81307e-05	0	2.5247e-05	9.60438e-06	0	9.31813e-06	0	1.88275e-05	1.33635e-05	2.39682e-05	1.30763e-05	3.79497e-05	1.28896e-05	1.12562e-05	1.81744e-05	2.51875e-05	1.54215e-05	1.04213e-05	1.47286e-05	1.8227e-05	1.15305e-05	2.09158e-05	1.62087e-05	2.46786e-05	2.02507e-05	0	8.16348e-06	8.09163e-06	1.45376e-05	1.05067e-05	6.85622e-06	2.52729e-06	9.3041e-06	3.75095e-06	5.99699e-06	6.33261e-06	2.03676e-05	2.57863e-05	3.31906e-05	1.06858e-05	1.15834e-05	5.22296e-06	1.56489e-05	7.05101e-06	1.63232e-05	1.33496e-05	2.54383e-05	2.05221e-05	2.37339e-05	1.27115e-05	2.76565e-05	3.56579e-05	3.53951e-06	5.29801e-06	2.5224e-06	1.20702e-05	1.60064e-05	0	7.43712e-06	3.49165e-06	2.29961e-05	1.85538e-05	0	2.6492e-06	2.10933e-05	3.38202e-06	1.7563e-05	8.63914e-06	2.10093e-05	1.5958e-05	1.53008e-05	2.79566e-05	2.88449e-05	2.10765e-05	1.24813e-05	2.33948e-05	2.32166e-05	2.49412e-05	1.45593e-05	2.0452e-05	1.92413e-05	2.0956e-05	2.13624e-05
Smyd3	4.11073e-06	3.4536e-06	4.27368e-06	4.07083e-05	9.3769e-06	4.80506e-06	1.03283e-05	9.60438e-06	0	2.48483e-05	1.05937e-05	2.09194e-06	3.81813e-06	0	8.71756e-06	1.08428e-05	1.98302e-06	4.8241e-06	5.65425e-06	6.53008e-06	2.93742e-06	8.10543e-06	4.09128e-06	1.03022e-05	4.11804e-06	3.48596e-06	4.05218e-06	7.05103e-06	1.01253e-05	3.53637e-06	1.02044e-06	2.98113e-06	8.07647e-06	0	2.57108e-06	1.51638e-06	1.15371e-05	3.75095e-06	3.17488e-06	2.11087e-06	5.0919e-06	3.22329e-06	1.13547e-05	3.96901e-06	3.98178e-06	2.90164e-06	1.34133e-05	7.05101e-06	2.72053e-06	2.96658e-06	1.23089e-05	5.13052e-06	1.09541e-05	2.61708e-06	5.53131e-06	1.29665e-05	3.53951e-06	1.0596e-05	5.04479e-06	6.58376e-06	8.73077e-06	0	4.95808e-06	5.23748e-06	1.14981e-05	7.42154e-06	0	2.6492e-06	1.19223e-05	2.25468e-06	7.527e-06	1.51185e-05	2.62617e-06	6.38321e-06	6.95491e-06	1.11826e-05	1.40707e-05	7.9037e-06	3.56609e-06	4.67896e-06	1.74124e-05	1.43729e-05	2.72988e-06	8.00295e-06	1.08232e-05	7.436e-06	9.57624e-06
Smyd4	0	2.3024e-06	1.42456e-06	0	0	4.80506e-06	1.14759e-06	2.95519e-06	0	9.31813e-06	0	1.04597e-06	7.63627e-06	1.19841e-05	8.71756e-06	0	1.98302e-06	1.60803e-06	6.462e-06	1.86574e-06	2.20307e-06	1.15792e-06	3.27303e-06	3.9624e-06	1.64722e-06	3.48596e-06	2.02609e-06	2.35034e-06	2.33661e-06	0	3.06131e-06	6.38813e-07	5.38431e-06	0	1.71405e-06	2.52729e-07	2.60515e-06	0	1.05829e-06	8.44348e-07	0	0	6.11407e-06	1.52654e-06	2.17188e-06	1.16066e-06	2.23555e-06	1.76275e-06	1.08821e-06	1.48329e-06	3.28237e-06	7.32931e-07	2.73853e-06	2.99094e-06	0	4.05204e-06	3.53951e-06	5.29801e-06	6.30599e-06	2.19459e-06	5.82051e-06	0	0	6.9833e-06	5.74903e-07	0	0	7.94761e-06	3.66841e-06	1.69101e-06	5.018e-06	2.15979e-06	7.8785e-06	3.1916e-06	2.78196e-06	3.9938e-06	9.14594e-06	2.63457e-06	2.97174e-06	3.89913e-06	9.28662e-06	2.53639e-06	0	3.55686e-06	4.20904e-06	4.056e-06	2.2099e-06
Smyd5	8.22145e-06	5.756e-06	5.69824e-06	0	4.68845e-06	9.61012e-06	2.29518e-06	3.69399e-06	1.56919e-05	3.10604e-06	0	3.13791e-06	1.90907e-06	2.39682e-05	0	2.7107e-06	3.96604e-06	1.07202e-06	3.231e-06	2.79861e-06	2.20307e-06	2.31584e-06	4.90954e-06	1.58496e-06	1.64722e-06	8.7149e-06	1.01305e-06	4.70069e-06	3.89436e-06	1.76819e-06	5.10218e-06	1.49056e-06	6.99961e-06	0	8.57027e-07	0	2.23298e-06	0	1.17588e-06	4.22174e-07	0	3.22329e-06	6.9875e-06	1.22123e-06	2.53386e-06	0	0	3.5255e-06	3.26463e-06	3.70822e-06	6.01767e-06	1.46586e-06	1.82569e-06	2.61708e-06	5.53131e-06	8.10408e-06	7.07902e-06	1.766e-06	1.2612e-06	3.29188e-06	1.45513e-06	0	2.47904e-06	0	4.59923e-06	0	0	5.29841e-06	6.41971e-06	0	7.527e-06	2.15979e-06	2.62617e-06	6.38321e-06	2.78196e-06	2.39628e-06	4.92474e-06	5.26913e-06	1.78304e-06	3.1193e-06	5.80414e-06	5.49552e-06	1.81992e-06	8.89216e-07	3.60774e-06	2.704e-06	6.6297e-06
Snai1	0	0	7.1228e-07	0	0	0	0	0	0	0	0	0	0	0	0	0	9.9151e-07	1.07202e-06	1.6155e-06	0	7.34356e-07	0	8.18256e-07	0	0	0	1.01305e-06	0	1.55774e-06	0	0	0	0	0	8.57027e-07	0	3.72164e-07	0	0	4.22174e-07	0	0	0	0	7.2396e-07	0	0	0	5.44106e-07	7.41644e-07	2.73531e-07	7.32931e-07	0	0	0	1.62082e-06	0	0	0	1.56756e-07	0	0	0	0	0	0	0	0	0	1.12734e-06	0	0	0	0	0	0	7.03534e-07	1.31728e-06	5.94348e-07	1.55965e-06	0	0	9.09959e-07	0	0	6.76e-07	7.36634e-07
Snai2	0	0	0	0	0	0	0	0	0	0	0	0	0	0	0	0	9.9151e-07	1.07202e-06	1.6155e-06	2.79861e-06	0	0	8.18256e-07	1.58496e-06	0	0	0	2.35034e-06	1.55774e-06	0	0	0	5.38431e-07	0	0	0	0	0	3.52764e-07	0	0	0	1.74688e-06	6.10617e-07	7.2396e-07	0	0	0	5.44106e-07	1.48329e-06	8.20592e-07	1.46586e-06	0	0	0	2.43122e-06	7.07902e-06	0	0	4.70269e-07	0	0	0	0	5.74903e-07	0	0	0	0	0	0	0	2.62617e-06	3.1916e-06	2.78196e-06	0	1.40707e-06	0	0	0	9.28662e-06	4.22732e-06	9.09959e-07	0	1.20258e-06	2.028e-06	2.2099e-06
Snai3	0	1.1512e-06	0	0	0	0	1.14759e-06	0	0	0	0	4.18389e-06	1.90907e-06	0	4.35878e-06	2.7107e-06	0	0	4.03875e-07	0	7.34356e-07	0	8.18256e-07	7.92479e-07	8.23609e-07	0	0	0	0	0	2.04087e-06	6.38813e-07	0	0	8.57027e-07	1.26365e-06	0	3.75095e-06	1.29347e-06	0	0	0	1.74688e-06	0	0	5.80328e-07	0	0	0	0	0	7.32931e-07	0	0	0	8.10408e-07	0	1.766e-06	0	7.83781e-07	0	0	2.47904e-06	1.74583e-06	0	3.71077e-06	0	2.6492e-06	0	1.12734e-06	2.509e-06	0	2.62617e-06	0	0	7.9876e-07	0	1.31728e-06	1.1887e-06	7.79826e-07	1.16083e-06	8.45464e-07	0	0	6.01291e-07	0	0
Snap23	4.11073e-05	5.52576e-05	2.84912e-05	1.35694e-05	6.56383e-05	3.36354e-05	3.44277e-05	5.02383e-05	0	4.65907e-05	5.82652e-05	2.19654e-05	2.09997e-05	5.99204e-05	3.9229e-05	1.62642e-05	2.57793e-05	3.48407e-05	3.39255e-05	4.94421e-05	2.71712e-05	4.1685e-05	3.10937e-05	2.29819e-05	3.70624e-05	4.18315e-05	3.64697e-05	4.1131e-05	2.95971e-05	4.24365e-05	5.40831e-05	3.44959e-05	4.63051e-05	5.9538e-05	6.08489e-05	5.2315e-05	2.60515e-05	3.75095e-05	3.78634e-05	3.29296e-05	3.56433e-05	1.61165e-05	5.85203e-05	4.64069e-05	5.3211e-05	4.5846e-05	2.68266e-05	3.87805e-05	3.75433e-05	4.22737e-05	4.18502e-05	6.30321e-05	4.10779e-05	2.95356e-05	1.84377e-05	2.91747e-05	2.83161e-05	5.12141e-05	7.31495e-05	4.15404e-05	3.63782e-05	0.000102098	5.20598e-05	5.06289e-05	5.74903e-05	4.08184e-05	3.5089e-05	5.29841e-05	5.04406e-05	3.72023e-05	5.2689e-05	3.45566e-05	3.1514e-05	4.30867e-05	3.47745e-05	4.71268e-05	4.64333e-05	5.13741e-05	3.9227e-05	4.36703e-05	3.94682e-05	4.14278e-05	3.54884e-05	4.17932e-05	2.46529e-05	3.5828e-05	3.97782e-05
Snap25	0	0	0	0	0	0	0	0	0	0	0	0	0	0	0	2.7107e-06	0	9.11219e-06	9.28912e-06	9.32869e-07	3.67178e-06	8.10543e-06	1.14556e-05	1.90195e-05	3.29443e-06	5.22894e-06	1.01305e-06	4.70069e-06	2.18084e-05	1.76819e-06	0	8.51751e-07	2.15373e-06	0	3.42811e-06	1.01092e-06	4.46597e-06	3.75095e-06	1.64623e-06	8.44348e-07	2.54595e-06	0	6.11407e-06	4.88493e-06	3.6198e-06	5.80328e-06	2.23555e-06	1.05765e-05	3.80874e-06	5.19151e-06	7.65886e-06	8.79517e-06	9.12843e-06	2.99094e-06	1.65939e-05	8.10408e-06	1.06185e-05	0	1.2612e-06	7.83781e-07	1.45513e-06	0	0	0	2.29961e-06	7.42154e-06	0	0	0	0	2.0072e-05	2.15979e-06	1.31308e-05	4.78741e-06	0	1.51764e-05	9.84948e-06	1.31728e-06	2.97174e-06	3.1193e-06	1.16083e-05	8.87738e-06	3.63983e-06	2.66765e-06	4.20904e-06	2.2308e-05	1.03129e-05
Snap29	1.23322e-05	3.22336e-05	2.42175e-05	2.71389e-05	9.3769e-06	9.61012e-06	1.72139e-05	3.84175e-05	6.27677e-05	4.65907e-05	5.82652e-05	3.24251e-05	1.14544e-05	3.59523e-05	2.61527e-05	2.16856e-05	1.28896e-05	2.46565e-05	2.05976e-05	2.42546e-05	2.71712e-05	3.01059e-05	2.37294e-05	1.8227e-05	2.63555e-05	3.48596e-05	1.72218e-05	1.64524e-05	2.18084e-05	4.42047e-05	4.08174e-05	3.83288e-05	1.88451e-05	2.45156e-05	4.45654e-05	5.68641e-05	1.86082e-05	4.12605e-05	4.04503e-05	2.74413e-05	2.54595e-05	9.66987e-06	2.44563e-05	3.14468e-05	2.53386e-05	2.26328e-05	1.34133e-05	5.6408e-05	2.61171e-05	2.37326e-05	2.18824e-05	2.1255e-05	3.19495e-05	1.79457e-05	1.65939e-05	1.53977e-05	2.12371e-05	4.23841e-05	6.30599e-05	4.02863e-05	1.60064e-05	2.72263e-05	3.22275e-05	2.61874e-05	2.93201e-05	1.48431e-05	0	4.50365e-05	4.86064e-05	4.22753e-05	2.2581e-05	1.94381e-05	2.62617e-05	2.3937e-05	1.80828e-05	2.3164e-05	2.32166e-05	3.55667e-05	1.78304e-05	3.04132e-05	1.74124e-05	1.47956e-05	2.82087e-05	3.02333e-05	1.50323e-05	1.4196e-05	2.28356e-05
Snap47	0	6.9072e-06	4.98596e-06	0	4.68845e-06	1.44152e-05	2.29518e-06	1.32984e-05	1.56919e-05	9.31813e-06	1.05937e-05	4.18389e-06	1.71816e-05	1.19841e-05	1.30763e-05	5.42139e-06	1.28896e-05	1.39363e-05	2.62519e-05	9.32869e-06	1.0281e-05	2.08425e-05	2.53659e-05	3.6454e-05	9.05969e-06	2.61447e-05	2.1274e-05	3.17297e-05	2.02507e-05	3.53637e-06	9.18392e-06	7.23988e-06	1.66914e-05	1.40089e-05	4.28514e-06	3.28548e-06	1.22814e-05	3.75095e-06	7.64323e-06	8.02131e-06	5.0919e-06	2.2563e-05	2.18359e-05	1.25176e-05	1.33933e-05	1.68295e-05	2.68266e-05	1.05765e-05	1.95878e-05	2.00244e-05	2.35236e-05	1.68574e-05	1.36926e-05	1.60763e-05	2.02815e-05	4.13308e-05	4.24741e-05	1.766e-06	3.78359e-06	9.71888e-06	4.36538e-06	0	1.23952e-05	8.72913e-06	1.03483e-05	1.48431e-05	3.5089e-05	1.3246e-05	1.19223e-05	6.76405e-06	1.0036e-05	2.15979e-05	1.83832e-05	1.43622e-05	1.80828e-05	3.43467e-05	4.01014e-05	3.16148e-05	1.5453e-05	1.94957e-05	3.13424e-05	3.76232e-05	1.72892e-05	1.42275e-05	2.82607e-05	3.3124e-05	4.19881e-05
Snap91	0	0	0	0	0	0	3.44277e-06	0	0	3.10604e-06	0	0	0	0	0	0	0	0	1.6155e-06	9.32869e-07	7.34356e-07	2.31584e-06	1.63651e-06	6.33983e-06	0	0	1.01305e-06	5.87586e-06	1.55774e-06	0	0	2.12938e-07	1.61529e-06	0	0	2.52729e-07	0	0	2.35176e-07	0	0	0	8.73438e-07	1.52654e-06	0	5.80328e-07	0	0	1.08821e-06	0	1.09412e-06	1.46586e-06	1.82569e-06	0	7.37508e-06	2.43122e-06	0	0	1.2612e-06	4.70269e-07	0	0	0	0	0	0	0	0	0	0	2.509e-06	0	0	0	0	1.59752e-06	7.03534e-07	1.31728e-06	5.94348e-07	0	2.32166e-06	1.69093e-06	5.45975e-06	0	1.20258e-06	0	0
Snapc1	2.05536e-05	1.1512e-05	9.25964e-06	0	0	1.92202e-05	1.37711e-05	1.1082e-05	0	3.10604e-06	2.11873e-05	1.04597e-05	1.33635e-05	3.59523e-05	4.35878e-06	1.62642e-05	1.09066e-05	1.50083e-05	1.57511e-05	2.05231e-05	1.54215e-05	1.85267e-05	1.71834e-05	1.03022e-05	1.40013e-05	2.44017e-05	1.21566e-05	1.99779e-05	2.25873e-05	1.76819e-06	7.14305e-06	9.36926e-06	8.07647e-06	1.75112e-05	7.71325e-06	8.34007e-06	7.44328e-06	3.75095e-06	6.34976e-06	7.59913e-06	1.01838e-05	6.44658e-06	9.60782e-06	1.09911e-05	1.15834e-05	6.96394e-06	2.23555e-06	1.4102e-05	1.0338e-05	8.89973e-06	1.99677e-05	7.32931e-06	9.12843e-06	7.47736e-06	9.21885e-06	1.45873e-05	3.53951e-06	2.11921e-05	7.56719e-06	1.25405e-05	1.1641e-05	1.36131e-05	1.73533e-05	1.57124e-05	1.66722e-05	1.11323e-05	0	7.94761e-06	1.8342e-05	9.01873e-06	3.2617e-05	1.07989e-05	2.10093e-05	2.23412e-05	1.25188e-05	1.75727e-05	2.25131e-05	1.71247e-05	1.12926e-05	1.09176e-05	1.62516e-05	1.98684e-05	1.09195e-05	1.42275e-05	1.80387e-05	1.4872e-05	1.62059e-05
Snapc2	0	4.6048e-06	2.84912e-06	1.35694e-05	4.68845e-06	4.80506e-06	1.14759e-06	7.38799e-06	1.56919e-05	1.24242e-05	2.11873e-05	5.22986e-06	5.7272e-06	0	4.35878e-06	2.7107e-06	4.95755e-06	3.75208e-06	5.65425e-06	2.79861e-06	3.67178e-06	5.78959e-06	8.18256e-07	6.33983e-06	4.94165e-06	1.74298e-06	2.02609e-06	2.35034e-06	8.56759e-06	1.76819e-06	3.06131e-06	6.60107e-06	4.84588e-06	3.50223e-06	3.42811e-06	4.54913e-06	4.46597e-06	3.75095e-06	5.64423e-06	3.79957e-06	5.0919e-06	3.22329e-06	3.49375e-06	3.96901e-06	3.6198e-06	4.0623e-06	1.11778e-05	1.76275e-06	3.80874e-06	7.41644e-07	6.83827e-06	2.19879e-06	6.3899e-06	2.24321e-06	3.68754e-06	7.29367e-06	7.07902e-06	0	5.04479e-06	5.32971e-06	4.36538e-06	6.80656e-06	7.43712e-06	6.9833e-06	5.17413e-06	7.42154e-06	0	7.94761e-06	4.58551e-06	5.63671e-06	1.0036e-05	4.31957e-06	7.8785e-06	0	4.17294e-06	4.79256e-06	7.73888e-06	2.63457e-06	2.97174e-06	7.79826e-06	4.64331e-06	6.76371e-06	1.81992e-06	6.22451e-06	3.60774e-06	6.084e-06	1.03129e-05
Snapc3	4.11073e-06	1.03608e-05	6.41052e-06	0	4.68845e-06	1.44152e-05	6.88554e-06	1.18208e-05	0	6.21209e-06	1.58905e-05	1.04597e-06	3.81813e-06	0	1.74351e-05	8.13209e-06	9.9151e-06	1.55443e-05	1.9386e-05	1.49259e-05	1.24841e-05	1.27371e-05	9.81908e-06	1.42646e-05	1.23541e-05	2.09158e-05	1.31696e-05	1.52772e-05	1.7914e-05	5.30456e-06	4.08174e-06	6.38813e-06	1.23839e-05	7.00447e-06	1.62835e-05	7.32915e-06	6.32679e-06	0	8.46635e-06	2.95522e-06	1.01838e-05	3.54562e-05	8.73438e-06	1.1907e-05	1.08594e-05	1.16066e-05	1.11778e-05	2.1153e-05	1.57791e-05	1.40912e-05	2.65325e-05	1.24598e-05	1.36926e-05	1.57025e-05	2.21252e-05	1.70186e-05	1.76975e-05	2.11921e-05	1.63956e-05	6.89727e-06	1.74615e-05	2.04197e-05	9.91616e-06	1.57124e-05	9.19845e-06	1.85538e-05	0	1.05968e-05	1.55907e-05	6.76405e-06	7.527e-06	4.31957e-06	2.36355e-05	1.91496e-05	1.80828e-05	2.47616e-05	2.1106e-05	3.42494e-05	1.30757e-05	1.55965e-05	2.08949e-05	2.07139e-05	1.09195e-05	1.68951e-05	1.68361e-05	1.1492e-05	2.50455e-05
Snapc4	4.11073e-06	1.1512e-06	0	0	9.3769e-06	9.61012e-06	4.59036e-06	3.69399e-06	0	6.21209e-06	0	4.18389e-06	1.90907e-06	0	0	1.89749e-05	4.95755e-06	1.60803e-06	2.01937e-06	6.53008e-06	5.87485e-06	3.47375e-06	8.18256e-07	3.9624e-06	1.64722e-06	6.97192e-06	2.02609e-06	7.05103e-06	4.67323e-06	3.53637e-06	2.04087e-06	1.49056e-06	1.07686e-06	7.00447e-06	8.57027e-07	1.26365e-06	1.11649e-06	1.12529e-05	4.70353e-07	4.22174e-07	2.54595e-06	0	3.49375e-06	2.44247e-06	1.44792e-06	5.80328e-07	2.23555e-06	0	2.17642e-06	1.48329e-06	4.92355e-06	4.39759e-06	3.65137e-06	3.36481e-06	5.53131e-06	2.43122e-06	3.53951e-06	0	5.04479e-06	3.29188e-06	1.45513e-06	0	0	5.23748e-06	2.87452e-06	3.71077e-06	0	0	2.7513e-06	5.63671e-07	2.509e-06	0	2.62617e-06	6.38321e-06	6.95491e-06	2.39628e-06	4.22121e-06	1.18556e-05	3.56609e-06	2.33948e-06	2.32166e-06	4.22732e-06	3.63983e-06	4.44608e-06	1.20258e-06	2.704e-06	2.94653e-06
Snapc5	4.93287e-05	6.56184e-05	5.91193e-05	5.42778e-05	9.3769e-05	6.24658e-05	2.86898e-05	7.53574e-05	6.27677e-05	6.52269e-05	7.41557e-05	4.28848e-05	5.5363e-05	8.38886e-05	0.000113328	2.43963e-05	3.37113e-05	9.96981e-05	0.000127221	4.10462e-05	7.19669e-05	6.36855e-05	0.000105555	6.33983e-05	6.75359e-05	5.05464e-05	8.20567e-05	9.87145e-05	9.1128e-05	9.72503e-05	8.77574e-05	9.62478e-05	8.6149e-05	5.9538e-05	8.48457e-05	5.18095e-05	8.00152e-05	6.00152e-05	5.52664e-05	8.31683e-05	8.65622e-05	0.000103145	0.000107433	6.0451e-05	7.92736e-05	8.24066e-05	4.69466e-05	3.34923e-05	5.38665e-05	6.08148e-05	8.67092e-05	4.61747e-05	3.28623e-05	5.90712e-05	3.50316e-05	7.69887e-05	5.30926e-05	0.000113024	6.17987e-05	7.74376e-05	6.8391e-05	6.80656e-05	7.68502e-05	7.50705e-05	9.54339e-05	4.45292e-05	3.5089e-05	5.29841e-05	8.34562e-05	7.83502e-05	7.2761e-05	0.000116628	6.3028e-05	7.34069e-05	6.12032e-05	9.42536e-05	0.000121711	5.13741e-05	8.14257e-05	8.50011e-05	6.15239e-05	0.000113292	9.00859e-05	4.97961e-05	9.25988e-05	0.0001014	0.000104602
Snapin	8.22145e-06	1.61168e-05	2.84912e-06	0	4.68845e-06	0	9.18072e-06	8.12678e-06	0	6.21209e-06	5.29683e-06	6.27583e-06	5.7272e-06	3.59523e-05	0	5.42139e-06	5.94906e-06	6.43213e-06	1.57511e-05	9.32869e-06	5.14049e-06	8.10543e-06	2.12747e-05	5.54735e-06	4.94165e-06	5.22894e-06	7.09132e-06	1.29269e-05	1.7914e-05	1.76819e-06	6.12261e-06	4.68463e-06	1.93835e-05	7.00447e-06	6.85622e-06	2.52729e-06	8.55977e-06	3.75095e-06	4.11558e-06	2.53304e-06	2.54595e-06	3.22329e-06	1.31016e-05	1.1907e-05	1.15834e-05	9.28526e-06	1.56489e-05	7.05101e-06	7.07337e-06	1.63162e-05	1.83266e-05	1.0994e-05	7.30274e-06	8.97283e-06	1.10626e-05	1.7829e-05	2.47766e-05	7.06402e-06	1.2612e-05	4.23242e-06	4.36538e-06	2.72263e-05	0	1.57124e-05	6.32394e-06	0	7.01779e-05	1.05968e-05	7.33681e-06	5.07303e-06	7.527e-06	1.29587e-05	7.8785e-06	4.78741e-06	1.25188e-05	2.23653e-05	2.67343e-05	1.05383e-05	1.06983e-05	1.24772e-05	1.85732e-05	2.32503e-05	9.09959e-06	8.00295e-06	1.26271e-05	3.1096e-05	2.87287e-05
Sncaip	0	0	0	0	0	0	0	0	0	6.21209e-06	0	0	0	0	0	0	0	5.36011e-07	8.0775e-07	0	2.20307e-06	1.15792e-06	0	0	0	0	0	3.52552e-06	7.78871e-07	0	0	0	1.07686e-06	0	0	0	0	0	0	0	0	0	8.73438e-07	3.05308e-07	0	5.80328e-07	8.9422e-06	0	5.44106e-07	7.41644e-07	2.46178e-06	2.19879e-06	1.82569e-06	7.47736e-07	1.84377e-06	2.43122e-06	3.53951e-06	0	0	0	0	0	0	0	0	0	0	0	0	0	0	0	0	1.5958e-06	1.39098e-06	0	1.40707e-06	3.95185e-06	1.1887e-06	7.79826e-07	2.32166e-06	1.69093e-06	0	0	0	0	7.36634e-07
Sncb	0	0	0	0	0	0	0	0	0	0	0	0	0	0	0	0	0	0	8.0775e-07	0	0	0	0	7.92479e-07	0	0	0	0	7.78871e-07	0	0	0	1.07686e-06	0	0	0	3.72164e-07	0	0	0	0	0	0	0	3.6198e-07	0	2.23555e-06	0	5.44106e-07	0	5.47061e-07	1.46586e-06	0	0	3.68754e-06	8.10408e-07	0	0	0	0	0	0	0	0	0	0	0	0	0	0	0	0	2.62617e-06	0	0	7.9876e-07	0	0	0	0	0	0	0	0	0	6.76e-07	0
Sncg	0	1.1512e-06	0	0	0	0	1.14759e-06	1.4776e-06	0	2.17423e-05	0	0	1.90907e-06	0	0	2.43963e-05	8.92359e-06	4.28809e-05	3.67526e-05	7.46295e-06	3.67178e-06	6.83172e-05	3.02755e-05	0.000137891	1.64722e-06	1.22009e-05	2.2287e-05	9.40138e-06	0.000105927	0	0	6.38813e-07	5.38431e-06	0	1.71405e-06	2.52729e-07	2.60515e-06	0	0	0	5.0919e-06	3.22329e-06	1.74688e-05	1.6792e-05	1.8099e-05	1.79902e-05	8.9422e-06	1.23393e-05	2.0676e-05	2.66992e-05	2.51648e-05	4.251e-05	1.64312e-05	1.75718e-05	4.24067e-05	3.07955e-05	4.95531e-05	0	0	3.13512e-07	1.45513e-06	0	0	1.74583e-06	5.17413e-06	7.42154e-06	0	0	0	0	3.7635e-05	0	2.62617e-06	1.27664e-05	1.53008e-05	7.42847e-05	3.58802e-05	1.44901e-05	1.84248e-05	5.69273e-05	2.90207e-05	1.94457e-05	1.45593e-05	2.13412e-05	4.08878e-05	0.0001014	4.05148e-05
Snd1	2.46644e-05	3.22336e-05	2.70666e-05	1.35694e-05	5.62614e-05	2.40253e-05	6.19699e-05	3.39847e-05	1.56919e-05	2.17423e-05	3.70778e-05	4.91607e-05	5.15448e-05	5.99204e-05	2.61527e-05	0.000119271	5.94906e-05	6.11053e-05	2.46364e-05	8.02267e-05	5.50767e-05	4.40009e-05	1.55469e-05	2.85292e-05	5.18873e-05	5.22894e-05	5.67306e-05	2.46786e-05	2.4145e-05	2.29864e-05	2.04087e-05	2.70431e-05	3.23059e-05	2.45156e-05	1.28554e-05	1.26365e-05	1.89804e-05	1.50038e-05	2.97498e-05	1.85757e-05	1.52757e-05	1.28932e-05	3.93047e-05	3.93848e-05	3.5112e-05	3.59804e-05	2.45911e-05	7.22728e-05	3.91756e-05	3.3374e-05	3.85678e-05	5.42369e-05	7.30274e-05	3.32743e-05	7.1907e-05	3.40371e-05	9.91063e-05	3.88521e-05	1.76568e-05	4.53025e-05	3.63782e-05	0	4.46227e-05	3.14249e-05	5.86401e-05	5.56615e-05	0	2.38428e-05	7.2451e-05	2.76199e-05	3.5126e-05	1.72783e-05	6.56542e-05	7.34069e-05	3.19926e-05	3.35479e-05	1.82919e-05	7.50852e-05	4.45761e-05	4.67896e-05	4.99156e-05	3.21276e-05	5.00477e-05	7.20265e-05	4.50968e-05	2.704e-05	2.35723e-05
Sned1	0	2.3024e-06	7.1228e-07	0	9.3769e-06	0	1.14759e-06	7.38799e-07	0	1.24242e-05	0	1.04597e-06	0	0	0	0	9.9151e-07	3.75208e-06	4.44262e-06	1.86574e-06	1.46871e-06	1.15792e-06	3.27303e-06	4.75487e-06	0	0	0	1.05766e-05	7.00984e-06	1.76819e-06	2.04087e-06	6.38813e-07	3.23059e-06	0	0	7.58188e-07	2.60515e-06	3.75095e-06	1.05829e-06	0	5.0919e-06	3.22329e-06	5.24063e-06	9.15925e-07	1.44792e-06	5.80328e-07	6.70665e-06	0	1.08821e-06	0	8.47945e-06	1.46586e-06	2.73853e-06	2.61708e-06	1.10626e-05	6.48326e-06	2.47766e-05	1.766e-06	2.5224e-06	7.83781e-07	4.36538e-06	1.36131e-05	2.47904e-06	0	0	7.42154e-06	0	0	0	5.63671e-07	2.509e-06	0	0	0	2.78196e-06	3.19504e-06	1.26636e-05	2.63457e-06	2.97174e-06	1.55965e-06	1.50908e-05	1.14138e-05	0	0	1.80387e-06	2.028e-06	6.6297e-06
Snf8	9.45467e-05	0.000126632	0.000134621	0.000122125	0.000107834	0.000105711	0.000162958	0.000124118	0.000188303	0.000121136	5.82652e-05	0.000153758	0.000150816	0.000155793	9.58932e-05	9.7585e-05	6.64312e-05	8.62978e-05	7.79478e-05	8.30253e-05	7.56387e-05	6.48434e-05	8.42804e-05	9.03426e-05	8.15372e-05	9.23779e-05	7.69915e-05	8.57876e-05	7.2435e-05	8.84094e-05	0.000112248	0.000125633	7.32267e-05	9.10581e-05	8.05606e-05	7.35443e-05	9.00637e-05	0.00012003	0.000114766	8.44348e-05	0.000112022	8.70288e-05	0.000105686	7.23581e-05	7.131e-05	8.93706e-05	6.03599e-05	0.000104002	6.58368e-05	6.52647e-05	6.56473e-05	9.08834e-05	7.21146e-05	5.90712e-05	7.1907e-05	6.72638e-05	8.84877e-05	6.53422e-05	9.08062e-05	0.000154405	0.000117865	4.08394e-05	0.00010412	9.77662e-05	0.000123029	0.000103902	0.000105267	7.94761e-05	0.000107301	0.000155573	9.0324e-05	9.50306e-05	3.93925e-05	6.70237e-05	8.48499e-05	8.86623e-05	6.68357e-05	5.79605e-05	7.72652e-05	8.03221e-05	7.08105e-05	8.28555e-05	8.00764e-05	7.64726e-05	7.09523e-05	7.7064e-05	6.99802e-05
Snhg11	0	3.4536e-06	0	0	4.68845e-06	0	4.59036e-06	7.38799e-07	0	6.21209e-06	0	0	1.90907e-06	0	0	2.7107e-06	9.9151e-07	4.8241e-06	4.44262e-06	0	3.67178e-06	1.15792e-05	8.18256e-06	7.13231e-06	8.23609e-07	0	5.06523e-06	5.87586e-06	1.32408e-05	0	0	0	5.38431e-06	3.50223e-06	0	5.05459e-07	1.48866e-06	0	1.17588e-07	8.44348e-07	0	0	8.73438e-07	3.35839e-06	2.53386e-06	2.32131e-06	0	5.28825e-06	1.08821e-06	4.44986e-06	6.01767e-06	5.86345e-06	1.82569e-06	7.47736e-07	1.84377e-05	4.05204e-06	7.07902e-06	1.766e-06	2.5224e-06	9.40537e-07	1.45513e-06	0	0	0	5.74903e-07	0	0	0	0	0	1.0036e-05	2.15979e-06	7.8785e-06	4.78741e-06	6.95491e-06	1.51764e-05	6.33181e-06	7.9037e-06	1.78304e-06	5.45878e-06	8.1258e-06	1.01456e-05	4.54979e-06	4.44608e-06	1.20258e-06	1.4872e-05	3.68317e-06
Snip1	4.11073e-06	1.49656e-05	9.97192e-06	2.71389e-05	4.68845e-06	4.80506e-06	9.18072e-06	1.18208e-05	0	3.10604e-06	1.58905e-05	1.15057e-05	1.14544e-05	0	2.17939e-05	1.08428e-05	8.92359e-06	1.98324e-05	1.2924e-05	9.32869e-06	1.46871e-05	1.15792e-05	1.30921e-05	1.8227e-05	1.23541e-05	1.39438e-05	1.92479e-05	2.23283e-05	2.4145e-05	7.07275e-06	1.12248e-05	1.0221e-05	9.69176e-06	3.50223e-06	9.4273e-06	8.34007e-06	1.19092e-05	1.87548e-05	7.76082e-06	8.86566e-06	7.63784e-06	1.93397e-05	1.13547e-05	1.28229e-05	1.19453e-05	9.86558e-06	2.012e-05	1.76275e-05	1.14262e-05	3.70822e-06	9.8471e-06	1.0261e-05	1.64312e-05	7.85123e-06	1.29064e-05	1.13457e-05	3.53951e-06	2.29581e-05	1.38732e-05	1.2854e-05	1.1641e-05	2.04197e-05	2.47904e-05	1.74583e-05	1.60973e-05	2.22646e-05	0	1.85444e-05	2.10933e-05	1.46554e-05	1.0036e-05	1.94381e-05	0	1.91496e-05	1.11278e-05	2.15665e-05	1.75884e-05	1.44901e-05	6.53783e-06	1.71562e-05	1.39299e-05	1.94457e-05	1.09195e-05	1.77843e-05	1.50323e-05	1.5548e-05	1.84158e-05
Snn	4.11073e-06	1.1512e-06	2.13684e-06	0	4.68845e-06	2.40253e-05	1.49187e-05	8.12678e-06	0	3.10604e-06	2.64842e-05	3.13791e-06	5.7272e-06	0	0	5.42139e-06	0	2.14404e-06	3.231e-06	9.32869e-07	7.34356e-07	2.31584e-06	1.63651e-06	7.92479e-07	1.64722e-06	3.48596e-06	0	1.17517e-06	2.33661e-06	1.76819e-06	0	6.38813e-07	5.92274e-06	3.50223e-06	0	5.05459e-07	1.48866e-06	3.75095e-06	1.17588e-07	0	0	6.44658e-06	6.9875e-06	6.10617e-07	7.2396e-07	1.74099e-06	2.23555e-06	0	1.63232e-06	2.22493e-06	1.36765e-06	5.13052e-06	1.82569e-06	1.1216e-06	0	0	0	8.83002e-06	5.04479e-06	4.38917e-06	0	0	4.95808e-06	2.26957e-05	2.87452e-06	0	0	5.29841e-06	9.17101e-07	3.94569e-06	0	2.15979e-06	2.62617e-06	0	4.17294e-06	0	2.1106e-06	0	0	3.1193e-06	1.16083e-06	1.69093e-06	5.45975e-06	0	1.20258e-06	0	2.2099e-06
Snph	0	1.1512e-06	4.27368e-06	0	9.3769e-06	0	0	4.43279e-06	0	0	0	5.22986e-06	1.90907e-06	0	0	1.35535e-05	3.96604e-06	8.04017e-06	0	4.66434e-06	6.60921e-06	8.10543e-06	8.18256e-07	7.92479e-07	2.47083e-06	1.56868e-05	8.10437e-06	0	0	0	2.04087e-06	3.61994e-06	5.38431e-07	0	0	7.58188e-07	1.86082e-06	0	3.64523e-06	8.44348e-07	0	0	8.73438e-07	7.63271e-06	2.53386e-06	4.64263e-06	0	8.81376e-06	6.52927e-06	8.15808e-06	1.64118e-06	9.5281e-06	1.1867e-05	4.48642e-06	3.68754e-06	0	0	5.29801e-06	0	3.9189e-06	0	0	4.95808e-06	1.74583e-06	2.29961e-06	3.71077e-06	0	0	3.66841e-06	1.12734e-06	2.509e-06	2.15979e-06	0	7.97901e-06	6.95491e-06	0	1.40707e-06	5.26913e-06	7.13218e-06	6.23861e-06	3.48248e-06	4.22732e-07	4.54979e-06	3.55686e-06	7.81678e-06	2.028e-06	7.36634e-07
Snrk	6.16609e-05	2.76288e-05	6.33929e-05	8.14166e-05	4.68845e-05	3.84405e-05	4.24608e-05	6.57531e-05	3.13839e-05	4.03786e-05	1.58905e-05	2.82412e-05	4.19995e-05	3.59523e-05	3.9229e-05	4.06604e-05	2.37962e-05	3.48407e-05	2.46364e-05	3.91805e-05	2.71712e-05	3.47375e-05	1.47286e-05	5.38886e-05	2.71791e-05	4.35745e-05	2.33001e-05	3.29048e-05	1.7914e-05	1.76819e-05	3.06131e-05	4.51428e-05	1.83067e-05	2.45156e-05	2.22827e-05	3.20966e-05	2.75401e-05	3.00076e-05	2.64573e-05	3.41961e-05	3.30973e-05	3.22329e-05	3.23172e-05	2.10663e-05	1.33933e-05	1.85705e-05	3.12977e-05	3.87805e-05	1.95878e-05	1.26079e-05	2.46178e-05	3.1516e-05	2.64724e-05	1.64502e-05	7.74383e-05	2.43122e-05	1.4158e-05	3.00221e-05	4.66643e-05	4.31079e-05	3.92884e-05	8.16788e-05	3.96646e-05	1.74583e-05	3.96683e-05	5.56615e-05	0.000105267	2.6492e-05	3.48499e-05	4.00206e-05	7.2761e-05	3.23968e-05	4.7271e-05	3.51077e-05	4.59024e-05	4.39318e-05	3.0252e-05	6.0595e-05	2.13965e-05	2.18351e-05	5.80414e-05	4.81915e-05	2.54788e-05	3.20118e-05	1.32284e-05	2.6364e-05	1.10495e-05
Snrnp200	2.87751e-05	3.56872e-05	3.5614e-05	2.71389e-05	4.21961e-05	6.24658e-05	6.77078e-05	4.43279e-05	1.56919e-05	5.59088e-05	6.88588e-05	3.97469e-05	5.15448e-05	5.99204e-05	3.05115e-05	4.60818e-05	4.56094e-05	6.21773e-05	4.44262e-05	7.74281e-05	7.85761e-05	6.71592e-05	5.80962e-05	6.41908e-05	5.76526e-05	0.000104579	8.30698e-05	7.40359e-05	8.4897e-05	2.47546e-05	4.59196e-05	3.91805e-05	5.65353e-05	1.40089e-05	3.171e-05	2.65366e-05	3.01453e-05	3.37586e-05	3.04553e-05	3.75735e-05	1.52757e-05	3.54562e-05	6.28875e-05	5.52608e-05	5.57449e-05	4.81673e-05	0.000118484	6.52218e-05	6.25722e-05	6.22981e-05	0.000102848	7.4026e-05	8.1243e-05	4.56119e-05	9.40323e-05	5.02453e-05	0.000106185	0.00015011	0.000100896	9.48375e-05	4.07436e-05	6.80656e-05	0.000133868	0.000172837	9.02598e-05	4.45292e-05	3.5089e-05	0.000119214	0.000128394	6.98951e-05	2.7599e-05	2.80772e-05	8.92897e-05	6.70237e-05	6.12032e-05	0.000112625	7.17605e-05	7.50852e-05	3.68496e-05	4.21106e-05	5.22373e-05	5.32643e-05	6.5517e-05	6.13559e-05	6.25342e-05	5.0024e-05	4.4198e-05
Snrnp25	1.64429e-05	2.18728e-05	1.85193e-05	6.78472e-05	6.09499e-05	1.92202e-05	2.75422e-05	1.4776e-05	0	4.96967e-05	3.70778e-05	1.15057e-05	3.24541e-05	4.79363e-05	3.9229e-05	3.79497e-05	1.88387e-05	2.19765e-05	0.000115104	2.61203e-05	3.37804e-05	1.96846e-05	0.000119465	4.20014e-05	1.81194e-05	2.26587e-05	2.33001e-05	4.23062e-05	8.10026e-05	8.84094e-06	1.02044e-05	9.79513e-06	3.06906e-05	1.75112e-05	1.71405e-06	5.81278e-06	3.05174e-05	0	1.26995e-05	1.05544e-05	2.03676e-05	2.57863e-05	2.70766e-05	1.77079e-05	1.59271e-05	1.39279e-05	4.4711e-05	1.05765e-05	1.79555e-05	2.66992e-05	6.40062e-05	2.63855e-05	1.91697e-05	1.4207e-05	3.13441e-05	7.37471e-05	2.47766e-05	1.5894e-05	5.04479e-06	1.55189e-05	3.34679e-05	4.08394e-05	2.47904e-06	1.92041e-05	1.7822e-05	5.19508e-05	3.5089e-05	2.6492e-05	2.29275e-05	1.46554e-05	1.2545e-05	8.85512e-05	2.36355e-05	1.27664e-05	2.36467e-05	4.95231e-05	8.58312e-05	1.44901e-05	1.66417e-05	4.0551e-05	3.71465e-05	7.44009e-05	2.54788e-05	2.13412e-05	3.3071e-05	3.6504e-05	8.10297e-05
Snrnp27	0.000127433	9.32472e-05	6.41052e-05	9.49861e-05	0.000140654	0.000163372	7.91837e-05	0.000101954	9.41516e-05	0.000142878	0.000105937	0.000124471	0.000152725	0.000131825	0.000165634	0.000178906	0.000142777	0.000126499	0.000159934	0.000180977	0.000149074	0.000148214	0.000135012	0.000152948	0.000105422	0.000156868	0.000103331	0.000163349	0.000122283	6.18865e-05	5.51035e-05	5.94096e-05	8.9918e-05	4.90313e-05	2.57108e-05	3.23494e-05	0.000102717	4.87624e-05	5.71478e-05	5.40383e-05	6.61946e-05	0.000116038	0.000127522	0.000100752	9.19429e-05	8.70493e-05	0.000174373	0.000111053	8.32482e-05	8.82556e-05	0.00012938	0.000139257	0.000121408	8.11294e-05	0.00015672	0.000129665	0.000109725	0.000128918	5.80151e-05	7.28916e-05	6.40256e-05	0.000190584	5.45389e-05	0.000109987	8.79602e-05	9.648e-05	7.01779e-05	9.00729e-05	7.61194e-05	6.48221e-05	9.2833e-05	0.000114469	8.66635e-05	0.000119685	0.000134925	0.000138984	0.000171662	0.000155439	9.27183e-05	0.000116974	0.000172963	0.000176279	9.09959e-05	0.000104038	0.000101017	9.5992e-05	9.57624e-05
Snrnp35	4.11073e-06	1.49656e-05	4.98596e-06	0	4.68845e-06	0	2.18042e-05	9.60438e-06	1.56919e-05	9.31813e-06	0	1.15057e-05	1.14544e-05	1.19841e-05	8.71756e-06	8.13209e-06	6.94057e-06	4.28809e-06	8.48137e-06	5.59721e-06	5.87485e-06	2.31584e-06	1.06373e-05	3.16992e-06	2.47083e-06	1.74298e-06	2.02609e-06	4.70069e-06	7.00984e-06	7.07275e-06	7.14305e-06	6.81401e-06	1.13071e-05	7.00447e-06	3.42811e-06	3.53821e-06	4.46597e-06	2.62567e-05	6.34976e-06	3.37739e-06	2.54595e-06	3.22329e-06	1.22281e-05	6.71678e-06	4.70574e-06	6.38361e-06	2.23555e-06	1.05765e-05	5.44106e-06	4.44986e-06	9.02651e-06	3.66465e-06	7.30274e-06	3.73868e-06	5.53131e-06	3.24163e-06	3.53951e-06	5.29801e-06	6.30599e-06	1.12864e-05	2.91026e-06	0	9.91616e-06	6.9833e-06	1.14981e-05	7.42154e-06	0	1.58952e-05	3.66841e-06	7.32772e-06	2.509e-06	4.31957e-06	1.31308e-05	1.11706e-05	5.56392e-06	3.9938e-06	5.62827e-06	9.22098e-06	3.56609e-06	3.1193e-06	5.80414e-06	7.60918e-06	4.54979e-06	4.44608e-06	1.14245e-05	2.028e-06	5.89307e-06
Snrnp40	8.22145e-06	1.7268e-05	1.21088e-05	2.71389e-05	3.75076e-05	1.44152e-05	2.86898e-05	2.2164e-05	1.56919e-05	2.79544e-05	2.64842e-05	1.04597e-05	2.09997e-05	2.39682e-05	1.30763e-05	2.43963e-05	2.47877e-05	1.87604e-05	2.54441e-05	3.35833e-05	1.90933e-05	2.08425e-05	2.61842e-05	2.93217e-05	1.8943e-05	3.48596e-05	2.02609e-05	2.7029e-05	1.01253e-05	8.84094e-06	1.6327e-05	1.57574e-05	4.14592e-05	1.05067e-05	4.28514e-06	5.81278e-06	1.56309e-05	1.12529e-05	1.1994e-05	1.26652e-05	2.29135e-05	1.28932e-05	2.96969e-05	1.52654e-05	1.66511e-05	1.68295e-05	1.78844e-05	2.1153e-05	1.84996e-05	1.77995e-05	2.76266e-05	2.41867e-05	2.28211e-05	2.20582e-05	9.21885e-06	4.05204e-05	7.07902e-06	7.06402e-06	7.56719e-06	2.49242e-05	2.47372e-05	6.80656e-06	2.23114e-05	1.74583e-05	3.79436e-05	2.22646e-05	0	2.11936e-05	2.38446e-05	1.07097e-05	2.2581e-05	1.72783e-05	1.83832e-05	2.87244e-05	1.39098e-05	2.39628e-05	3.30661e-05	2.10765e-05	2.25852e-05	3.27527e-05	2.32166e-05	2.79003e-05	2.72988e-05	2.66765e-05	2.94632e-05	3.4476e-05	3.75683e-05
Snrnp48	3.69965e-05	2.76288e-05	1.56702e-05	9.49861e-05	3.75076e-05	2.40253e-05	3.67229e-05	3.54623e-05	1.56919e-05	4.03786e-05	0	2.40573e-05	2.8636e-05	2.39682e-05	2.17939e-05	5.15032e-05	3.37113e-05	3.37687e-05	3.19061e-05	3.82476e-05	2.2765e-05	2.54742e-05	2.12747e-05	2.85292e-05	2.63555e-05	3.48596e-05	3.24175e-05	2.82041e-05	3.6607e-05	3.89001e-05	3.87765e-05	2.83207e-05	2.63831e-05	3.50223e-05	3.85662e-05	2.78002e-05	3.01453e-05	3.00076e-05	3.29247e-05	1.98422e-05	4.07352e-05	3.22329e-05	3.5811e-05	2.35087e-05	2.46146e-05	3.01771e-05	3.35333e-05	2.46785e-05	2.50289e-05	2.74408e-05	3.77472e-05	2.71184e-05	2.9211e-05	2.16844e-05	3.68754e-05	3.80892e-05	2.12371e-05	3.70861e-05	1.8918e-05	3.37026e-05	4.21987e-05	4.08394e-05	2.23114e-05	5.58664e-05	3.67938e-05	4.08184e-05	0	2.11936e-05	5.4109e-05	1.91648e-05	4.7671e-05	2.59174e-05	6.3028e-05	3.03202e-05	3.06016e-05	3.19504e-05	3.72873e-05	3.02975e-05	2.08022e-05	2.2615e-05	4.0629e-05	2.79003e-05	3.27585e-05	2.66765e-05	2.40516e-05	2.0956e-05	3.46218e-05
Snrnp70	0.000230201	0.000301614	0.000342607	0.000312097	0.000168784	0.000571802	0.00053822	0.000246759	0.000313839	0.00028265	0.000328404	0.000440354	0.000345541	0.000227698	0.000222298	0.000449975	0.000123939	0.000115242	6.90626e-05	0.000163252	0.000124106	0.000126213	6.79153e-05	6.49833e-05	9.71858e-05	0.000214387	0.000107383	0.000126919	0.000100474	6.89593e-05	6.63283e-05	9.39055e-05	9.96098e-05	9.45603e-05	6.342e-05	2.62839e-05	4.42875e-05	0.000112529	4.90342e-05	3.67291e-05	5.85568e-05	7.41357e-05	0.000116167	0.000145327	0.00018099	5.62919e-05	8.9422e-05	0.000375466	0.000202407	6.52647e-05	0.000100659	0.000288775	0.000311279	6.54269e-05	0.000271034	6.72638e-05	7.43297e-05	0.000111258	8.70227e-05	0.000129637	5.675e-05	5.44525e-05	8.67664e-05	0.00013792	0.000106357	3.71077e-05	7.01779e-05	9.80205e-05	0.000178835	6.25674e-05	6.5234e-05	5.39946e-05	0.00019171	0.000138835	0.000105715	0.000144576	0.000104827	0.000176516	6.835e-05	0.000101377	0.000120726	0.000113715	0.000121934	0.000146721	9.13962e-05	8.3824e-05	9.42891e-05
Snrpa	1.23322e-05	2.41752e-05	1.21088e-05	0	1.40654e-05	4.80506e-06	2.06566e-05	2.95519e-05	4.70758e-05	2.48483e-05	0	1.77815e-05	4.19995e-05	1.19841e-05	1.74351e-05	2.7107e-05	1.88387e-05	2.30485e-05	1.41356e-05	9.70184e-05	6.75608e-05	8.80018e-05	3.8458e-05	4.35863e-05	8.23609e-06	2.09158e-05	2.43131e-05	1.76276e-05	1.40197e-05	8.84094e-06	1.6327e-05	1.95903e-05	2.53063e-05	2.10134e-05	5.14216e-06	9.35099e-06	1.00484e-05	7.5019e-06	7.64323e-06	1.09765e-05	7.63784e-06	1.61165e-05	2.44563e-05	1.55707e-05	1.55651e-05	1.10262e-05	1.56489e-05	2.1153e-05	1.68673e-05	9.64137e-06	1.42236e-05	2.49197e-05	2.28211e-05	1.38331e-05	2.76565e-05	3.07955e-05	7.07902e-06	1.4128e-05	1.00896e-05	1.72432e-05	2.03718e-05	1.36131e-05	1.48742e-05	6.9833e-06	2.93201e-05	2.22646e-05	3.5089e-05	1.05968e-05	2.84301e-05	1.24008e-05	2.509e-05	2.15979e-06	3.67663e-05	1.75538e-05	1.66918e-05	2.07678e-05	1.68848e-05	1.8442e-05	1.06983e-05	1.7936e-05	2.20557e-05	1.77548e-05	1.45593e-05	2.40088e-05	2.04439e-05	1.9604e-05	1.47327e-05
Snrpa1	2.05536e-05	1.95704e-05	1.06842e-05	0	1.40654e-05	1.44152e-05	3.21325e-05	2.14252e-05	1.56919e-05	3.72725e-05	2.64842e-05	1.77815e-05	1.71816e-05	3.59523e-05	1.30763e-05	2.16856e-05	2.57793e-05	2.30485e-05	3.47332e-05	3.73148e-05	3.3046e-05	2.31584e-05	3.35485e-05	3.09067e-05	3.54152e-05	3.66026e-05	2.63392e-05	3.87807e-05	2.72605e-05	5.30456e-06	1.73474e-05	1.14986e-05	3.06906e-05	3.50223e-06	5.14216e-06	4.80186e-06	1.30257e-05	7.5019e-06	1.18764e-05	1.43539e-05	1.01838e-05	3.54562e-05	3.84313e-05	2.32034e-05	2.85964e-05	1.27672e-05	2.23555e-05	1.23393e-05	2.66612e-05	3.04074e-05	3.63796e-05	2.56526e-05	3.4688e-05	2.8414e-05	1.65939e-05	2.83643e-05	5.30926e-05	5.29801e-06	3.78359e-06	2.00648e-05	1.74615e-05	2.72263e-05	2.23114e-05	1.74583e-05	2.9895e-05	1.48431e-05	0	1.05968e-05	2.20104e-05	9.5824e-06	3.5126e-05	1.51185e-05	2.10093e-05	2.07454e-05	1.80828e-05	4.79256e-05	3.1659e-05	1.44901e-05	2.97174e-05	4.52299e-05	2.32166e-05	2.83231e-05	2.2749e-05	2.31196e-05	3.3071e-05	4.1236e-05	3.75683e-05
Snrpb	4.5218e-05	5.87112e-05	2.13684e-05	4.07083e-05	5.1573e-05	6.24658e-05	6.77078e-05	6.79695e-05	3.13839e-05	5.90148e-05	4.76715e-05	4.91607e-05	6.68174e-05	7.19045e-05	4.79466e-05	3.25283e-05	4.36264e-05	4.39529e-05	7.87556e-05	6.99652e-05	4.77332e-05	4.40009e-05	7.36431e-05	4.83412e-05	3.45916e-05	5.22894e-05	4.66001e-05	6.1109e-05	5.99731e-05	1.41455e-05	6.42874e-05	3.23665e-05	8.72259e-05	2.45156e-05	1.88546e-05	1.33947e-05	5.80576e-05	1.50038e-05	3.72754e-05	2.23752e-05	3.30973e-05	4.19028e-05	0.000101319	5.43449e-05	5.97267e-05	5.22296e-05	9.61287e-05	5.11198e-05	6.58368e-05	5.71066e-05	0.00010613	6.59638e-05	6.66375e-05	6.87917e-05	5.53131e-05	0.000148305	9.55668e-05	2.64901e-05	3.53135e-05	6.33295e-05	6.11154e-05	3.40328e-05	3.22275e-05	5.76122e-05	8.45108e-05	7.05046e-05	0	4.76857e-05	5.96116e-05	3.21292e-05	4.5162e-05	5.39946e-05	3.67663e-05	6.54279e-05	6.95491e-05	0.000111028	0.000107641	3.68839e-05	9.3907e-05	7.25238e-05	0.000102153	0.000108219	7.55266e-05	8.09187e-05	0.000114847	0.000129792	0.000134804
Snrpb2	5.34394e-05	3.4536e-05	3.5614e-05	0.000108556	4.68845e-05	6.72708e-05	5.0494e-05	4.58055e-05	1.56919e-05	5.59088e-05	5.29683e-05	3.24251e-05	3.81813e-05	4.79363e-05	5.23054e-05	3.79497e-05	5.55245e-05	4.07368e-05	7.35052e-05	6.25022e-05	4.62644e-05	4.63167e-05	6.46422e-05	4.51713e-05	4.77693e-05	4.35745e-05	6.07828e-05	5.64083e-05	6.69829e-05	1.59137e-05	3.57152e-05	2.83207e-05	6.83808e-05	2.80179e-05	4.02803e-05	3.26021e-05	3.53556e-05	2.25057e-05	3.91568e-05	4.39061e-05	8.40163e-05	5.47959e-05	8.90907e-05	5.49555e-05	5.61069e-05	5.33902e-05	0.000149782	3.70178e-05	4.73372e-05	6.08148e-05	8.9171e-05	7.18272e-05	6.20733e-05	6.43053e-05	2.3969e-05	8.18512e-05	7.78692e-05	6.18102e-05	3.40523e-05	4.54593e-05	5.675e-05	8.16788e-05	2.97485e-05	3.66623e-05	6.89884e-05	8.90584e-05	0	2.38428e-05	5.04406e-05	3.55112e-05	5.7707e-05	3.45566e-05	4.98972e-05	6.06405e-05	8.76318e-05	6.86933e-05	0.00010342	7.9037e-05	5.23026e-05	8.968e-05	8.82229e-05	0.000116674	5.45975e-05	5.3353e-05	7.09523e-05	4.4616e-05	7.58733e-05
Snrpc	1.64429e-05	1.49656e-05	4.98596e-06	1.35694e-05	9.3769e-06	0	2.5247e-05	1.92088e-05	1.56919e-05	1.86363e-05	2.11873e-05	1.98735e-05	3.24541e-05	0	4.35878e-06	3.25283e-05	2.97453e-05	3.21607e-05	2.54441e-05	5.59721e-05	3.52491e-05	2.8948e-05	2.20929e-05	2.45669e-05	2.38846e-05	2.78877e-05	2.02609e-05	2.58538e-05	1.7914e-05	5.30456e-06	1.42861e-05	9.15632e-06	2.746e-05	1.40089e-05	5.99919e-06	6.82369e-06	1.45144e-05	2.25057e-05	8.81911e-06	8.86566e-06	1.52757e-05	2.2563e-05	3.5811e-05	2.01503e-05	1.48412e-05	1.04459e-05	5.58888e-05	2.64413e-05	1.79555e-05	1.55745e-05	1.64118e-05	2.34538e-05	1.7344e-05	1.08422e-05	2.02815e-05	2.91747e-05	6.37112e-05	1.0596e-05	6.30599e-06	1.66162e-05	2.3282e-05	0	9.91616e-06	6.9833e-06	3.16197e-05	1.48431e-05	3.5089e-05	1.58952e-05	2.01762e-05	1.07097e-05	1.0036e-05	1.94381e-05	4.46449e-05	2.07454e-05	3.33835e-05	1.91702e-05	2.1106e-05	5.66432e-05	1.48587e-05	2.10553e-05	3.25032e-05	3.04367e-05	2.54788e-05	2.22304e-05	3.12671e-05	1.7576e-05	3.46218e-05
Snrpd1	1.64429e-05	2.53264e-05	2.49298e-05	4.07083e-05	4.68845e-05	5.28556e-05	5.16416e-05	2.51191e-05	3.13839e-05	4.34846e-05	5.29683e-05	2.71953e-05	4.39085e-05	0.000119841	1.74351e-05	6.50567e-05	6.64312e-05	5.25291e-05	5.41192e-05	7.64952e-05	7.27013e-05	4.63167e-05	4.58224e-05	5.38886e-05	3.87096e-05	5.40324e-05	5.06523e-05	5.05324e-05	5.29633e-05	1.06091e-05	4.38787e-05	2.00161e-05	6.08427e-05	1.05067e-05	2.91389e-05	1.4911e-05	2.4935e-05	3.75095e-06	2.24593e-05	3.12409e-05	5.0919e-05	9.66987e-06	5.06594e-05	4.73228e-05	5.82787e-05	2.90164e-05	6.70665e-05	3.5255e-05	5.76752e-05	5.93315e-05	6.67415e-05	5.57028e-05	5.11192e-05	6.8044e-05	2.58128e-05	5.83493e-05	6.72507e-05	3.17881e-05	2.27016e-05	4.38917e-05	5.09295e-05	2.04197e-05	3.71856e-05	4.53915e-05	5.05915e-05	3.71077e-05	7.01779e-05	2.38428e-05	4.58551e-05	1.29644e-05	2.509e-05	4.53555e-05	2.10093e-05	5.42573e-05	6.12032e-05	5.83095e-05	7.38711e-05	3.29321e-05	7.01331e-05	8.42212e-05	6.7328e-05	6.89053e-05	5.73274e-05	5.86883e-05	7.99717e-05	5.5432e-05	7.21901e-05
Snrpd2	6.57716e-05	0.000102457	6.76666e-05	0.000108556	0.000107834	0.000100906	0.000143449	7.90514e-05	7.84597e-05	0.000152196	0.00010064	0.000107735	0.000146998	0.000143809	0.000139481	0.00011656	0.00014476	0.000116314	0.000294425	0.000222956	0.000147606	0.000151687	0.000216838	0.000232196	0.000108716	9.93499e-05	0.000130683	0.000190378	0.000218084	2.8291e-05	9.18392e-05	5.53638e-05	0.000149145	2.45156e-05	1.19984e-05	2.40093e-05	8.26204e-05	1.50038e-05	6.65549e-05	8.27461e-05	9.9292e-05	4.83494e-05	0.000178181	0.000116017	0.000162167	0.000117807	0.00024144	0.000100477	0.000130041	0.000191344	0.000295413	0.000174438	0.000142403	0.00015852	0.000143814	0.000266624	0.0002867	7.77042e-05	4.54031e-05	0.000102048	0.000130961	0.000115712	7.68502e-05	7.50705e-05	0.000127054	0.000148431	3.5089e-05	8.74237e-05	0.000121057	6.36948e-05	0.000168103	0.00010151	7.8785e-05	0.000175538	0.000190564	0.000254006	0.000269454	0.000101431	0.000174144	0.000298673	0.000253061	0.000252371	0.000141044	0.000145831	0.000174976	0.000211588	0.000291707
Snrpd3	6.16609e-05	7.94328e-05	3.70386e-05	8.14166e-05	4.21961e-05	3.84405e-05	0.000111316	5.68875e-05	1.56919e-05	9.62873e-05	6.3562e-05	5.96204e-05	6.10902e-05	0.000167777	6.10229e-05	0.00019517	0.00014476	9.11219e-05	8.11788e-05	0.000190305	0.000116763	9.26334e-05	6.46422e-05	8.16253e-05	0.0001186	0.000113294	9.11741e-05	0.000105766	6.93196e-05	2.29864e-05	4.48992e-05	4.85498e-05	8.34569e-05	3.15201e-05	2.57108e-05	2.8053e-05	5.24751e-05	2.62567e-05	3.1396e-05	6.5437e-05	6.11028e-05	4.83494e-05	0.000149358	9.61721e-05	8.03595e-05	5.68722e-05	4.69466e-05	0.00010224	8.05277e-05	6.6748e-05	5.7715e-05	0.000117269	0.000115018	7.81384e-05	5.90006e-05	6.1591e-05	3.53951e-05	9.88962e-05	4.28807e-05	6.55241e-05	7.13012e-05	5.44525e-05	7.68502e-05	7.15788e-05	0.000133952	0.000103902	3.5089e-05	5.29841e-05	0.000115555	4.9603e-05	4.0144e-05	6.0474e-05	0.000262617	0.000135643	0.000211429	9.26561e-05	0.000122415	0.00024238	0.000124219	0.000147387	0.000143943	0.000166134	0.000106465	0.000106706	0.000122663	7.6388e-05	0.000115651
Snrpe	0.00011099	0.000104759	6.76666e-05	8.14166e-05	0.000173473	0.000240253	0.000106726	7.97902e-05	9.41516e-05	0.000177044	0.000132421	7.11261e-05	9.54534e-05	0.000155793	9.58932e-05	0.000162642	0.000250852	0.000165091	0.000204765	0.000258405	0.000247478	0.000170214	0.000203746	0.000165628	0.000220727	0.000193471	0.000194505	0.000217407	0.000176025	7.6032e-05	0.000123473	6.70754e-05	0.000158299	8.75559e-05	9.25589e-05	0.000109685	7.10833e-05	2.25057e-05	0.000108887	0.000111032	0.000178216	4.51261e-05	0.000172941	0.000205778	0.000207414	0.000162492	0.000169902	0.00014102	0.000229069	0.000227685	0.000228672	0.00019496	0.000155183	0.000215348	4.24067e-05	0.000211516	0.000120343	0.00014128	7.81943e-05	9.81294e-05	0.000123686	0.000115712	9.17245e-05	8.20538e-05	0.000140276	9.27692e-05	7.01779e-05	8.21253e-05	0.000159576	7.89139e-05	9.7851e-05	0.000146865	0.000105047	0.00017873	0.000200301	0.000192501	0.000256086	0.000134363	0.000250221	0.000265921	0.000229844	0.000222357	0.000202921	0.000195628	0.0002327	0.00020618	0.000291707
Snrpf	4.11073e-05	4.6048e-05	2.13684e-05	1.35694e-05	5.62614e-05	0.000100906	7.11506e-05	4.21115e-05	6.27677e-05	6.52269e-05	9.5343e-05	2.92872e-05	6.10902e-05	0.000167777	2.17939e-05	6.50567e-05	9.02274e-05	5.89612e-05	9.61222e-05	0.000138065	0.00011456	4.63167e-05	7.037e-05	6.65682e-05	6.83595e-05	7.66911e-05	6.6861e-05	6.816e-05	7.2435e-05	7.07275e-06	4.89809e-05	3.19407e-05	9.53023e-05	3.15201e-05	1.71405e-05	1.41528e-05	3.8705e-05	1.12529e-05	4.90342e-05	4.13731e-05	5.0919e-05	5.47959e-05	0.000128395	6.28935e-05	5.86407e-05	3.07574e-05	0.000111778	4.40688e-05	6.1484e-05	8.15808e-05	9.30004e-05	8.13553e-05	5.29449e-05	8.89806e-05	4.42505e-05	9.80593e-05	0.000106185	6.35762e-05	1.76568e-05	5.47079e-05	6.69359e-05	6.80656e-06	4.95808e-05	5.93581e-05	9.94583e-05	4.824e-05	3.5089e-05	2.91412e-05	8.25391e-05	2.93109e-05	4.0144e-05	4.53555e-05	7.35327e-05	9.25565e-05	0.000172482	6.62971e-05	0.000170255	9.35271e-05	0.000101039	0.000111515	0.000146264	0.000172475	7.37067e-05	7.20265e-05	0.000134689	7.6388e-05	0.000127438
Snrpg	8.63253e-05	7.25256e-05	3.84631e-05	6.78472e-05	8.43921e-05	0.000168177	0.000114759	6.87083e-05	6.27677e-05	0.000136666	0.000148311	5.96204e-05	0.00010309	0.000215714	8.28168e-05	9.7585e-05	0.000102125	8.79058e-05	0.000161146	0.000144595	0.00011456	6.36855e-05	0.00015956	0.000126797	9.55386e-05	6.44903e-05	0.000101305	0.000131619	0.000154995	2.29864e-05	7.14305e-05	3.68382e-05	0.000170144	5.60358e-05	2.48538e-05	2.37566e-05	6.25235e-05	1.87548e-05	5.05629e-05	6.71257e-05	0.000101838	7.09124e-05	0.000151105	8.97606e-05	0.000107146	4.2364e-05	0.000214613	4.2306e-05	8.86892e-05	9.12222e-05	0.000169315	8.20883e-05	6.9376e-05	9.53364e-05	3.50316e-05	0.000190446	0.000191134	0.000118322	4.79255e-05	7.03835e-05	9.89487e-05	6.12591e-05	5.45389e-05	8.0308e-05	0.000127054	4.824e-05	3.5089e-05	5.82825e-05	8.43733e-05	3.43839e-05	7.0252e-05	9.28708e-05	4.20187e-05	0.000111706	0.000129361	0.000135789	0.000229352	5.53259e-05	0.000147398	0.000196516	0.000172963	0.000190652	0.000119205	8.80324e-05	0.000184596	0.000143312	0.000228356
Snta1	8.22145e-06	1.26632e-05	9.97192e-06	0	9.3769e-06	1.92202e-05	1.37711e-05	1.32984e-05	0	1.86363e-05	5.29683e-06	1.15057e-05	9.54534e-06	0	0	2.16856e-05	0	6.43213e-06	1.6155e-06	9.32869e-07	1.46871e-06	9.26334e-06	2.45477e-06	3.9624e-06	4.94165e-06	1.56868e-05	3.03914e-06	1.17517e-06	2.33661e-06	1.06091e-05	7.14305e-06	1.10728e-05	5.38431e-06	1.75112e-05	8.57027e-06	4.54913e-06	3.72164e-06	1.50038e-05	1.17588e-05	4.64392e-06	2.54595e-06	9.66987e-06	1.13547e-05	6.41147e-06	3.25782e-06	9.28526e-06	0	3.5255e-06	6.52927e-06	5.93315e-06	2.46178e-06	1.46586e-05	9.12843e-06	3.73868e-06	0	8.10408e-07	7.07902e-06	7.06402e-06	8.82839e-06	1.00324e-05	4.36538e-06	6.80656e-06	7.43712e-06	6.9833e-06	4.02432e-06	0	0	2.6492e-06	3.66841e-06	1.35281e-05	5.018e-06	4.31957e-06	1.05047e-05	4.78741e-06	2.78196e-06	1.59752e-06	1.40707e-06	2.63457e-06	2.97174e-06	5.45878e-06	1.16083e-06	1.2682e-06	1.00095e-05	7.11373e-06	1.20258e-06	2.028e-06	4.4198e-06
Sntb1	0	0	0	0	0	0	0	0	0	0	0	1.04597e-06	1.90907e-06	0	0	0	9.9151e-07	0	0	0	0	0	0	7.92479e-07	0	0	0	0	0	0	0	0	0	0	0	0	0	0	0	0	0	0	0	0	0	0	0	0	0	0	0	0	0	0	0	0	0	0	0	0	0	0	0	0	5.74903e-07	0	0	0	0	0	0	0	2.62617e-06	0	0	0	0	0	0	0	1.16083e-06	4.22732e-07	0	0	1.20258e-06	0	0
Sntb2	4.11073e-06	1.1512e-05	6.41052e-06	2.71389e-05	1.40654e-05	4.80506e-06	1.26235e-05	2.65967e-05	1.56919e-05	3.10604e-05	1.58905e-05	6.27583e-06	3.81813e-06	1.19841e-05	0	2.7107e-06	3.96604e-06	7.50416e-06	8.48137e-06	9.32869e-06	4.40614e-06	1.15792e-05	7.36431e-06	7.92479e-06	6.58887e-06	1.39438e-05	9.11741e-06	9.40138e-06	1.47986e-05	5.30456e-06	7.14305e-06	7.45282e-06	2.20757e-05	7.00447e-06	6.85622e-06	3.53821e-06	7.44328e-06	1.12529e-05	5.99699e-06	5.06609e-06	2.54595e-06	1.93397e-05	2.795e-05	8.24332e-06	9.0495e-06	5.80328e-06	8.9422e-06	8.81376e-06	7.61748e-06	4.44986e-06	1.23089e-05	1.0994e-05	8.21558e-06	6.72963e-06	1.84377e-05	8.91448e-06	2.47766e-05	1.4128e-05	1.13508e-05	1.01892e-05	1.60064e-05	1.36131e-05	1.48742e-05	1.22208e-05	1.2073e-05	2.59754e-05	3.5089e-05	1.05968e-05	1.37565e-05	6.76405e-06	1.5054e-05	4.31957e-06	1.31308e-05	9.57481e-06	1.53008e-05	1.6774e-05	2.60308e-05	1.71247e-05	5.94348e-06	1.3257e-05	1.74124e-05	2.02911e-05	1.81992e-06	8.00295e-06	1.02219e-05	6.084e-06	6.6297e-06
Sntg1	0	0	1.42456e-06	0	0	0	3.44277e-06	7.38799e-07	0	3.10604e-06	0	0	0	0	4.35878e-06	2.7107e-06	9.9151e-07	5.36011e-07	1.6155e-06	3.73148e-06	7.34356e-07	0	2.45477e-06	2.37744e-06	0	0	3.03914e-06	1.17517e-06	5.4521e-06	0	4.08174e-06	2.12938e-07	2.69216e-06	3.50223e-06	8.57027e-07	7.58188e-07	1.11649e-06	3.75095e-06	1.41106e-06	1.6887e-06	0	6.44658e-06	4.36719e-06	2.13716e-06	3.25782e-06	0	2.23555e-06	1.76275e-06	1.63232e-06	1.48329e-06	3.00884e-06	6.59638e-06	5.47706e-06	2.99094e-06	5.53131e-06	1.62082e-06	1.4158e-05	3.53201e-06	0	1.56756e-06	1.45513e-06	6.80656e-06	0	0	2.29961e-06	0	0	0	9.17101e-07	2.25468e-06	1.0036e-05	4.31957e-06	5.25234e-06	6.38321e-06	6.95491e-06	7.18884e-06	2.1106e-06	3.95185e-06	1.78304e-06	6.23861e-06	4.64331e-06	1.69093e-06	2.72988e-06	4.44608e-06	5.41162e-06	1.014e-05	8.10297e-06
Sntg2	0	0	0	0	0	0	2.29518e-06	1.4776e-06	0	0	0	0	0	0	0	5.42139e-06	6.94057e-06	6.96814e-06	1.37317e-05	2.79861e-06	2.20307e-06	2.31584e-05	6.54605e-06	7.13231e-06	2.47083e-06	1.04579e-05	1.01305e-05	3.52552e-06	2.02507e-05	0	0	2.12938e-07	1.07686e-06	0	0	2.52729e-07	1.11649e-06	0	3.52764e-07	0	0	0	4.36719e-06	8.24332e-06	5.79168e-06	6.38361e-06	6.70665e-06	7.05101e-06	9.2498e-06	4.44986e-06	7.38533e-06	2.1255e-05	8.21558e-06	3.36481e-06	3.68754e-06	1.13457e-05	7.07902e-06	0	0	1.25405e-06	0	0	0	0	0	3.71077e-06	0	0	0	0	1.7563e-05	0	7.8785e-06	4.78741e-06	4.17294e-06	1.51764e-05	7.73888e-06	1.31728e-06	6.53783e-06	5.45878e-06	6.96497e-06	1.0991e-05	5.45975e-06	8.00295e-06	6.6142e-06	1.2168e-05	1.3996e-05
Snupn	4.11073e-06	1.1512e-06	1.42456e-06	0	9.3769e-06	0	3.44277e-06	2.95519e-06	1.56919e-05	9.31813e-06	5.29683e-06	0	5.7272e-06	0	0	2.7107e-06	2.97453e-06	2.68006e-06	1.09046e-05	1.86574e-06	4.40614e-06	3.47375e-06	1.14556e-05	1.03022e-05	2.47083e-06	8.7149e-06	5.06523e-06	1.05766e-05	4.67323e-06	0	2.04087e-06	1.27763e-06	8.6149e-06	3.50223e-06	8.57027e-07	5.05459e-07	3.72164e-06	3.75095e-06	1.64623e-06	1.6887e-06	7.63784e-06	6.44658e-06	1.22281e-05	4.27432e-06	1.44792e-06	2.90164e-06	2.23555e-06	5.28825e-06	1.63232e-06	3.70822e-06	1.12148e-05	1.46586e-06	4.56421e-06	3.36481e-06	1.65939e-05	9.72489e-06	1.4158e-05	8.83002e-06	2.5224e-06	2.82161e-06	4.36538e-06	0	4.95808e-06	6.9833e-06	7.47374e-06	0	3.5089e-05	0	3.66841e-06	5.63671e-07	1.0036e-05	6.47936e-06	1.05047e-05	4.78741e-06	9.73687e-06	1.11826e-05	1.75884e-05	2.63457e-06	4.16044e-06	7.01844e-06	1.16083e-05	1.01456e-05	3.63983e-06	3.55686e-06	7.81678e-06	4.732e-06	1.47327e-05
Snw1	0.00011099	0.000120876	8.11999e-05	0.00024425	9.84575e-05	9.12961e-05	0.000212304	0.000130767	0.000141227	0.000145984	8.47494e-05	0.000115057	0.000112635	0.000155793	0.000152557	0.000108428	8.42783e-05	0.000101842	0.000115508	0.000128736	0.000103544	9.14755e-05	0.000105555	8.79652e-05	8.89497e-05	0.000102836	9.21872e-05	0.00013397	0.000119167	8.66412e-05	8.16348e-05	9.36926e-05	0.000107686	5.25335e-05	6.59911e-05	8.16316e-05	0.000102345	9.75247e-05	6.5379e-05	7.85244e-05	0.000122206	0.000106369	0.000140624	7.75483e-05	7.96356e-05	0.000113744	0.000109542	0.000107528	9.2498e-05	0.000102347	0.000127192	0.000110673	0.000117757	8.56158e-05	0.000230471	0.000125613	0.000162817	0.000127152	6.81047e-05	0.000129324	0.000101859	0.000136131	0.000114036	0.000165853	0.000181095	0.000200381	0.000105267	0.000127162	0.000153156	0.000102024	0.000143013	0.000116628	0.000149692	0.000134047	0.000118233	0.000157356	0.000160406	0.00016466	8.32087e-05	0.000110735	0.000125369	0.000155565	8.7356e-05	0.00011293	8.11742e-05	9.2612e-05	0.000108285
Snx1	3.28858e-05	4.0292e-05	3.77508e-05	4.07083e-05	2.81307e-05	3.36354e-05	3.44277e-05	5.61487e-05	6.27677e-05	5.59088e-05	3.70778e-05	4.18389e-05	4.19995e-05	3.59523e-05	4.35878e-05	4.06604e-05	1.38811e-05	3.59127e-05	6.34083e-05	3.35833e-05	2.12963e-05	3.35796e-05	8.83717e-05	6.81532e-05	4.03568e-05	4.70605e-05	6.17958e-05	7.28607e-05	7.39928e-05	5.30456e-05	5.91852e-05	5.36603e-05	7.96878e-05	2.45156e-05	6.2563e-05	5.18095e-05	7.92709e-05	2.62567e-05	4.42131e-05	4.43283e-05	7.89244e-05	7.41357e-05	5.41532e-05	4.30485e-05	4.19897e-05	4.00427e-05	8.49509e-05	4.05433e-05	3.75433e-05	3.41156e-05	6.01767e-05	3.59136e-05	3.4688e-05	3.92562e-05	4.7938e-05	9.72489e-05	5.66322e-05	3.17881e-05	6.05375e-05	6.01944e-05	7.56666e-05	3.40328e-05	4.95808e-05	5.41206e-05	4.7717e-05	4.08184e-05	0	5.29841e-05	7.79536e-05	5.86217e-05	4.2653e-05	7.77523e-05	4.7271e-05	5.42573e-05	4.03385e-05	8.14735e-05	9.70877e-05	4.74222e-05	6.35952e-05	6.62852e-05	6.38455e-05	9.59602e-05	5.73274e-05	4.35716e-05	6.97497e-05	8.6528e-05	0.000104602
Snx10	3.28858e-05	1.84192e-05	1.42456e-06	0	9.3769e-06	9.61012e-06	1.37711e-05	1.847e-05	0	3.10604e-05	3.70778e-05	4.18389e-06	2.09997e-05	2.39682e-05	1.30763e-05	1.08428e-05	3.96604e-06	7.50416e-06	1.49434e-05	8.39582e-06	1.10153e-05	1.3895e-05	1.14556e-05	1.18872e-05	1.15305e-05	8.7149e-06	8.10437e-06	1.76276e-05	1.16831e-05	1.76819e-06	1.22452e-05	4.04582e-06	3.23059e-05	2.10134e-05	8.57027e-06	4.54913e-06	8.55977e-06	0	5.99699e-06	2.11087e-06	7.63784e-06	3.22329e-06	2.96969e-05	9.46456e-06	8.32554e-06	2.90164e-06	1.78844e-05	1.05765e-05	8.70569e-06	1.11247e-05	1.99677e-05	1.17269e-05	1.1867e-05	8.59897e-06	5.53131e-06	1.29665e-05	2.83161e-05	2.29581e-05	1.13508e-05	1.2854e-05	1.60064e-05	6.80656e-06	9.91616e-06	1.92041e-05	1.03483e-05	1.11323e-05	0	2.38428e-05	1.65078e-05	1.07097e-05	1.5054e-05	1.51185e-05	1.5757e-05	6.38321e-06	1.39098e-05	1.9969e-05	3.44732e-05	3.02975e-05	1.01039e-05	1.09176e-05	1.97341e-05	2.28275e-05	1.00095e-05	8.00295e-06	1.38297e-05	1.4872e-05	1.69426e-05
Snx11	1.23322e-05	1.26632e-05	1.21088e-05	4.07083e-05	4.68845e-06	9.61012e-06	1.9509e-05	8.12678e-06	0	6.21209e-06	2.11873e-05	1.15057e-05	5.7272e-06	2.39682e-05	2.17939e-05	2.7107e-06	4.95755e-06	1.07202e-05	9.69299e-06	1.30602e-05	7.34356e-06	9.26334e-06	1.14556e-05	8.71727e-06	4.94165e-06	6.97192e-06	6.07828e-06	4.70069e-06	1.16831e-05	5.30456e-06	1.12248e-05	1.74609e-05	1.29224e-05	3.50223e-06	7.71325e-06	4.80186e-06	1.04206e-05	1.12529e-05	6.34976e-06	5.06609e-06	2.54595e-06	9.66987e-06	7.86094e-06	3.35839e-06	6.51564e-06	4.64263e-06	6.70665e-06	1.76275e-05	3.80874e-06	7.41644e-07	5.19708e-06	7.32931e-06	6.3899e-06	2.24321e-06	1.29064e-05	7.29367e-06	7.07902e-06	1.9426e-05	7.56719e-06	1.03459e-05	1.01859e-05	1.36131e-05	2.47904e-06	1.92041e-05	6.32394e-06	1.11323e-05	0	1.58952e-05	9.17101e-06	9.5824e-06	1.0036e-05	6.47936e-06	1.5757e-05	7.97901e-06	6.95491e-06	5.59132e-06	7.73888e-06	5.26913e-06	7.72652e-06	7.01844e-06	8.1258e-06	8.45464e-06	1.18295e-05	8.00295e-06	7.81678e-06	1.352e-05	7.36634e-06
Snx12	1.23322e-05	1.7268e-05	1.42456e-05	2.71389e-05	1.87538e-05	0	2.29518e-06	8.86558e-06	0	3.10604e-05	1.05937e-05	1.15057e-05	5.7272e-06	2.39682e-05	2.17939e-05	8.13209e-06	1.68557e-05	1.87604e-05	1.81744e-05	1.21273e-05	1.54215e-05	2.43163e-05	1.55469e-05	1.74345e-05	1.23541e-05	2.09158e-05	2.1274e-05	1.29269e-05	1.55774e-05	8.84094e-06	1.12248e-05	1.32021e-05	1.93835e-05	2.10134e-05	6.85622e-06	1.51638e-05	1.41422e-05	7.5019e-06	1.32875e-05	1.05544e-05	7.63784e-06	6.44658e-06	1.04813e-05	1.5876e-05	1.37552e-05	1.97312e-05	8.9422e-06	1.93903e-05	2.01319e-05	1.77995e-05	2.07883e-05	1.75903e-05	1.82569e-05	1.4207e-05	1.84377e-06	1.29665e-05	2.47766e-05	2.29581e-05	1.13508e-05	1.42648e-05	1.30961e-05	1.36131e-05	1.23952e-05	5.23748e-06	2.12714e-05	1.48431e-05	0	7.94761e-06	1.28394e-05	1.91648e-05	1.5054e-05	1.72783e-05	1.5757e-05	9.57481e-06	1.25188e-05	1.9969e-05	1.26636e-05	6.58642e-06	1.48587e-05	1.7936e-05	9.28662e-06	1.94457e-05	1.09195e-05	1.06706e-05	9.62065e-06	1.69e-05	1.62059e-05
Snx13	1.23322e-05	1.61168e-05	1.49579e-05	1.35694e-05	3.28192e-05	9.61012e-06	1.72139e-05	1.32984e-05	0	2.17423e-05	2.64842e-05	8.36777e-06	1.14544e-05	2.39682e-05	3.48702e-05	2.16856e-05	2.18132e-05	3.48407e-05	2.05976e-05	3.17175e-05	3.37804e-05	3.47375e-05	3.35485e-05	4.83412e-05	3.45916e-05	3.13736e-05	2.93783e-05	4.93572e-05	3.6607e-05	2.47546e-05	2.44904e-05	2.17196e-05	2.90753e-05	2.10134e-05	3.42811e-05	2.83057e-05	2.2702e-05	1.87548e-05	2.38704e-05	1.56204e-05	5.34649e-05	1.93397e-05	2.00891e-05	2.96149e-05	2.53386e-05	3.94623e-05	4.4711e-05	5.46453e-05	2.33965e-05	2.2991e-05	3.5559e-05	4.61747e-05	4.6555e-05	1.79457e-05	2.76565e-05	2.67435e-05	2.47766e-05	2.82561e-05	2.27016e-05	2.06918e-05	4.94743e-05	2.04197e-05	2.23114e-05	4.0154e-05	2.29961e-05	6.67938e-05	3.5089e-05	1.58952e-05	3.85183e-05	1.91648e-05	4.5162e-05	2.37576e-05	5.25234e-05	3.98951e-05	3.19926e-05	4.71268e-05	2.53272e-05	4.61049e-05	2.97174e-05	2.65141e-05	4.64331e-05	3.29731e-05	2.72988e-05	3.11226e-05	2.40516e-05	4.4616e-05	2.87287e-05
Snx14	8.22145e-06	2.18728e-05	9.25964e-06	1.35694e-05	1.87538e-05	1.44152e-05	1.26235e-05	1.1082e-05	1.56919e-05	1.55302e-05	2.64842e-05	6.27583e-06	7.63627e-06	2.39682e-05	8.71756e-06	1.35535e-05	1.09066e-05	1.66163e-05	3.19061e-05	1.11944e-05	1.68902e-05	1.04213e-05	3.02755e-05	2.77368e-05	1.97666e-05	2.44017e-05	1.21566e-05	2.35034e-05	2.49239e-05	1.41455e-05	8.16348e-06	1.46927e-05	2.58447e-05	7.00447e-06	1.79976e-05	1.5922e-05	1.71195e-05	1.12529e-05	1.43458e-05	1.39317e-05	2.54595e-05	2.57863e-05	1.92156e-05	1.6792e-05	1.08594e-05	1.91508e-05	2.90622e-05	2.1153e-05	1.95878e-05	1.48329e-05	2.57119e-05	2.27209e-05	3.10367e-05	1.30854e-05	2.58128e-05	2.99851e-05	4.60136e-05	2.64901e-05	1.13508e-05	1.2854e-05	3.20128e-05	1.36131e-05	9.91616e-06	1.92041e-05	1.55224e-05	4.08184e-05	3.5089e-05	1.85444e-05	1.92591e-05	1.46554e-05	2.0072e-05	1.94381e-05	2.36355e-05	2.3937e-05	1.66918e-05	2.63591e-05	2.95484e-05	1.8442e-05	1.42644e-05	2.02755e-05	3.48248e-05	3.88914e-05	2.72988e-05	1.86735e-05	1.68361e-05	3.1096e-05	3.53584e-05
Snx15	2.46644e-05	3.33848e-05	2.13684e-05	2.71389e-05	3.75076e-05	9.61012e-06	1.83614e-05	3.98951e-05	3.13839e-05	2.17423e-05	1.05937e-05	1.88275e-05	2.67269e-05	2.39682e-05	3.48702e-05	1.35535e-05	1.28896e-05	3.05526e-05	4.8465e-05	2.05231e-05	3.52491e-05	2.66321e-05	3.60033e-05	2.85292e-05	1.56486e-05	2.09158e-05	2.1274e-05	3.87807e-05	3.11549e-05	2.12182e-05	1.42861e-05	2.4062e-05	1.45376e-05	3.15201e-05	2.65678e-05	2.83057e-05	2.34463e-05	7.5019e-06	1.81086e-05	2.11087e-05	7.63784e-06	6.44658e-06	1.83422e-05	2.56459e-05	1.66511e-05	2.20525e-05	2.23555e-05	1.58648e-05	2.23083e-05	2.00244e-05	3.00884e-05	2.56526e-05	2.64724e-05	2.80401e-05	2.21252e-05	3.24163e-05	3.89346e-05	1.0596e-05	2.77464e-05	2.05351e-05	1.45513e-05	6.80656e-06	2.47904e-05	2.61874e-05	1.2073e-05	3.71077e-06	3.5089e-05	2.11936e-05	2.29275e-05	1.46554e-05	1.7563e-05	3.45566e-05	2.36355e-05	1.75538e-05	1.25188e-05	3.35479e-05	1.9699e-05	2.10765e-05	2.25852e-05	2.80737e-05	1.16083e-05	2.62094e-05	2.00191e-05	1.60059e-05	2.34503e-05	3.1096e-05	3.38851e-05
Snx16	4.11073e-06	5.756e-06	7.1228e-06	0	9.3769e-06	9.61012e-06	3.44277e-06	3.69399e-06	1.56919e-05	3.10604e-06	0	3.13791e-06	1.90907e-06	0	1.74351e-05	5.42139e-06	9.9151e-06	8.57618e-06	1.37317e-05	1.02616e-05	7.34356e-06	1.04213e-05	1.39104e-05	7.13231e-06	1.07069e-05	1.56868e-05	5.06523e-06	9.40138e-06	1.40197e-05	1.41455e-05	9.18392e-06	6.60107e-06	4.84588e-06	1.05067e-05	1.02843e-05	5.05459e-06	8.18761e-06	7.5019e-06	8.81911e-06	6.33261e-06	1.52757e-05	6.44658e-06	1.74688e-06	7.93802e-06	6.51564e-06	7.54427e-06	6.70665e-06	8.81376e-06	9.2498e-06	7.41644e-06	1.14883e-05	1.39257e-05	9.12843e-06	6.35576e-06	9.21885e-06	8.91448e-06	1.06185e-05	8.83002e-06	6.30599e-06	8.30808e-06	1.1641e-05	6.80656e-06	2.47904e-06	1.0475e-05	1.09232e-05	0	0	2.6492e-06	8.25391e-06	1.24008e-05	2.509e-05	1.07989e-05	1.31308e-05	1.11706e-05	6.95491e-06	8.78636e-06	1.61813e-05	1.58074e-05	8.32087e-06	1.24772e-05	1.74124e-05	1.94457e-05	1.27394e-05	1.06706e-05	9.01936e-06	6.084e-06	1.54693e-05
Snx17	3.28858e-05	5.29552e-05	4.41614e-05	9.49861e-05	2.81307e-05	4.80506e-05	9.63976e-05	4.28503e-05	3.13839e-05	5.28027e-05	5.29683e-05	6.38043e-05	4.00904e-05	2.39682e-05	1.74351e-05	0.000111139	6.64312e-05	3.96648e-05	3.99836e-05	7.46295e-05	4.92019e-05	5.21063e-05	3.35485e-05	4.91337e-05	4.44749e-05	5.40324e-05	4.76132e-05	4.93572e-05	3.58281e-05	6.54229e-05	4.28583e-05	3.36442e-05	6.29965e-05	6.30402e-05	3.85662e-05	2.45148e-05	2.86566e-05	4.12605e-05	3.7393e-05	3.08187e-05	2.29135e-05	2.57863e-05	4.1925e-05	5.06812e-05	3.5112e-05	4.17837e-05	2.90622e-05	8.28493e-05	4.08079e-05	3.04074e-05	4.04825e-05	6.52309e-05	6.75504e-05	2.91617e-05	5.34693e-05	4.61932e-05	1.76975e-05	3.00221e-05	3.78359e-05	5.53349e-05	3.49231e-05	4.76459e-05	3.71856e-05	4.88831e-05	4.02432e-05	3.33969e-05	0	6.35809e-05	4.76893e-05	5.74944e-05	3.5126e-05	2.80772e-05	7.8785e-05	3.1916e-05	2.78196e-05	5.59132e-05	4.85439e-05	6.71815e-05	5.05196e-05	5.61475e-05	3.25032e-05	4.60778e-05	5.55075e-05	7.46942e-05	5.47175e-05	4.1912e-05	4.93545e-05
Snx18	1.23322e-05	1.49656e-05	5.69824e-06	0	2.81307e-05	1.44152e-05	2.29518e-05	1.92088e-05	0	2.17423e-05	1.58905e-05	9.41374e-06	1.14544e-05	0	4.35878e-06	1.08428e-05	1.48726e-05	1.87604e-05	1.09046e-05	2.42546e-05	1.98276e-05	1.3895e-05	4.90954e-06	5.54735e-06	2.47083e-05	2.26587e-05	1.62087e-05	5.87586e-06	1.16831e-05	1.41455e-05	2.04087e-05	8.73044e-06	1.29224e-05	1.40089e-05	1.45695e-05	7.83461e-06	1.04206e-05	2.62567e-05	1.62272e-05	6.75479e-06	7.63784e-06	0	1.65953e-05	1.64866e-05	1.08594e-05	2.49541e-05	1.34133e-05	2.64413e-05	1.79555e-05	1.26079e-05	1.25824e-05	2.85843e-05	3.10367e-05	1.57025e-05	7.37508e-06	7.29367e-06	3.18556e-05	3.00221e-05	8.82839e-06	1.48918e-05	1.1641e-05	0	2.23114e-05	2.09499e-05	1.49475e-05	3.71077e-06	0	1.05968e-05	1.74249e-05	1.12734e-05	1.0036e-05	2.15979e-06	2.88878e-05	1.5958e-05	2.22557e-05	8.78636e-06	1.68848e-05	3.29321e-05	8.32087e-06	1.3257e-05	2.20557e-05	1.64866e-05	2.2749e-05	2.0452e-05	1.864e-05	6.084e-06	1.03129e-05
Snx19	1.23322e-05	6.9072e-06	9.97192e-06	0	9.3769e-06	1.44152e-05	1.49187e-05	5.17159e-06	0	1.55302e-05	5.29683e-06	1.67355e-05	5.7272e-06	0	4.35878e-06	1.08428e-05	1.18981e-05	8.57618e-06	1.09046e-05	1.77245e-05	1.32184e-05	1.3895e-05	6.54605e-06	7.92479e-06	1.15305e-05	2.61447e-05	1.21566e-05	1.17517e-05	6.23097e-06	1.41455e-05	7.14305e-06	9.5822e-06	6.99961e-06	7.00447e-06	1.71405e-05	1.06146e-05	6.69895e-06	1.50038e-05	1.35226e-05	4.22174e-06	7.63784e-06	9.66987e-06	8.73438e-06	1.03805e-05	9.77345e-06	1.68295e-05	8.9422e-06	1.58648e-05	6.52927e-06	8.15808e-06	1.55912e-05	1.97891e-05	2.46468e-05	8.59897e-06	2.95003e-05	1.37769e-05	3.53951e-06	7.06402e-06	1.13508e-05	9.71888e-06	1.45513e-05	6.80656e-06	1.73533e-05	1.0475e-05	8.04865e-06	7.42154e-06	0	1.58952e-05	1.00881e-05	1.40918e-05	1.0036e-05	2.15979e-06	1.83832e-05	1.27664e-05	4.17294e-06	9.58512e-06	4.22121e-06	2.89802e-05	1.01039e-05	7.79826e-06	8.1258e-06	1.2682e-05	1.09195e-05	9.78138e-06	9.01936e-06	6.76e-06	6.6297e-06
Snx2	5.34394e-05	6.44672e-05	1.99438e-05	2.71389e-05	2.81307e-05	7.68809e-05	4.59036e-05	6.50143e-05	1.56919e-05	6.52269e-05	5.82652e-05	3.03332e-05	2.29088e-05	9.58727e-05	3.9229e-05	4.06604e-05	4.75925e-05	2.46565e-05	6.38122e-05	5.13078e-05	3.37804e-05	4.05271e-05	6.87335e-05	3.6454e-05	3.54152e-05	3.31166e-05	3.64697e-05	5.05324e-05	6.69829e-05	2.8291e-05	4.28583e-05	2.66172e-05	9.15333e-05	1.40089e-05	3.34241e-05	2.32511e-05	4.57762e-05	1.87548e-05	2.36352e-05	2.06865e-05	4.58271e-05	3.54562e-05	9.52047e-05	3.17521e-05	4.09037e-05	3.59804e-05	6.93021e-05	5.11198e-05	2.72053e-05	3.63406e-05	5.19708e-05	6.01003e-05	3.37752e-05	3.17788e-05	4.42505e-05	4.70036e-05	3.53951e-05	8.83002e-05	4.03583e-05	4.16971e-05	5.675e-05	5.44525e-05	4.71018e-05	8.72913e-05	5.57656e-05	4.45292e-05	0	5.03349e-05	6.87826e-05	2.87472e-05	6.0216e-05	5.39946e-05	3.41402e-05	4.30867e-05	4.45114e-05	6.07057e-05	8.02029e-05	3.95185e-05	2.91231e-05	4.0551e-05	4.99156e-05	5.91825e-05	3.73083e-05	4.00147e-05	3.84826e-05	5.4756e-05	7.14535e-05
Snx20	4.11073e-05	4.37456e-05	2.06561e-05	0	4.68845e-05	7.20759e-05	4.36084e-05	3.91563e-05	0	1.24242e-05	6.3562e-05	6.58962e-05	2.48179e-05	5.99204e-05	8.71756e-06	7.04781e-05	1.78472e-05	1.34003e-05	2.82712e-06	4.94421e-05	3.01086e-05	1.73688e-05	6.54605e-06	2.13969e-05	6.25943e-05	5.92613e-05	1.92479e-05	1.76276e-05	4.67323e-06	5.83502e-05	5.10218e-05	2.70431e-05	2.63831e-05	6.30402e-05	3.77092e-05	1.69329e-05	1.04206e-05	6.37662e-05	5.35026e-05	2.36417e-05	1.01838e-05	0	2.62031e-05	6.50307e-05	2.49766e-05	5.45509e-05	4.4711e-06	6.3459e-05	5.44106e-05	3.26323e-05	3.82943e-06	6.66967e-05	5.75091e-05	2.13105e-05	2.21252e-05	4.86245e-06	7.07902e-06	3.88521e-05	4.41419e-05	4.12269e-05	1.60064e-05	1.36131e-05	2.23114e-05	5.23748e-05	2.3571e-05	7.42154e-06	0	3.70888e-05	3.5767e-05	3.66386e-05	7.527e-06	1.07989e-05	4.7271e-05	4.14909e-05	1.39098e-05	1.51764e-05	4.22121e-06	4.61049e-05	2.49626e-05	2.49544e-05	8.1258e-06	3.80459e-06	6.82469e-05	5.24638e-05	1.4431e-05	1.6224e-05	3.68317e-06
Snx21	0	9.2096e-06	5.69824e-06	1.35694e-05	4.68845e-06	0	2.29518e-06	3.69399e-06	0	9.31813e-06	1.58905e-05	8.36777e-06	1.90907e-06	0	1.74351e-05	2.7107e-06	2.97453e-06	4.28809e-06	1.45395e-05	5.59721e-06	5.87485e-06	6.94751e-06	8.18256e-06	8.71727e-06	4.11804e-06	8.7149e-06	3.03914e-06	1.05766e-05	1.32408e-05	3.53637e-06	3.06131e-06	2.55525e-06	1.13071e-05	3.50223e-06	2.57108e-06	1.26365e-06	5.95462e-06	3.75095e-06	3.64523e-06	8.44348e-07	2.54595e-06	3.22329e-06	7.86094e-06	7.3274e-06	3.98178e-06	6.38361e-06	1.34133e-05	7.05101e-06	9.2498e-06	5.93315e-06	8.20592e-06	5.86345e-06	6.3899e-06	4.11255e-06	1.84377e-05	1.21561e-05	7.07902e-06	5.29801e-06	3.78359e-06	2.5081e-06	5.82051e-06	0	0	5.23748e-06	2.87452e-06	0	0	0	3.66841e-06	2.81835e-06	2.0072e-05	4.31957e-06	0	7.97901e-06	5.56392e-06	1.27802e-05	1.40707e-05	7.9037e-06	5.34913e-06	4.67896e-06	6.96497e-06	1.64866e-05	9.09959e-06	7.11373e-06	4.81033e-06	1.0816e-05	1.03129e-05
Snx22	0	0	0	0	0	0	0	0	0	0	0	0	0	0	0	0	0	0	0	0	0	0	0	0	0	0	0	0	0	0	0	2.12938e-07	0	0	0	0	1.11649e-06	0	0	4.22174e-07	0	0	0	9.15925e-07	3.6198e-07	0	0	0	0	1.48329e-06	0	7.32931e-07	0	3.73868e-07	0	8.10408e-07	0	0	0	0	0	0	0	0	1.14981e-06	0	0	0	0	0	0	0	0	0	0	7.9876e-07	7.03534e-07	0	0	0	1.16083e-06	4.22732e-07	0	8.89216e-07	6.01291e-07	0	0
Snx24	0	3.4536e-06	1.42456e-06	0	4.68845e-06	4.80506e-06	2.29518e-06	2.95519e-06	3.13839e-05	1.24242e-05	0	0	0	0	0	2.7107e-06	4.95755e-06	1.60803e-06	1.41356e-05	8.39582e-06	4.40614e-06	8.10543e-06	1.39104e-05	1.03022e-05	4.11804e-06	1.74298e-06	1.01305e-06	1.52772e-05	1.32408e-05	0	5.10218e-06	1.49056e-06	1.39992e-05	0	1.71405e-06	2.52729e-07	7.81544e-06	0	2.35176e-06	2.11087e-06	5.0919e-06	9.66987e-06	6.9875e-06	3.05308e-06	1.8099e-06	5.80328e-07	1.78844e-05	0	3.80874e-06	6.6748e-06	1.7506e-05	2.93172e-06	0	3.73868e-06	1.10626e-05	1.13457e-05	1.4158e-05	1.766e-06	1.2612e-06	1.88107e-06	7.27564e-06	0	2.47904e-06	3.49165e-06	5.17413e-06	1.11323e-05	3.5089e-05	0	6.41971e-06	2.25468e-06	1.7563e-05	4.31957e-06	2.62617e-06	6.38321e-06	4.17294e-06	1.03839e-05	2.18096e-05	2.63457e-06	2.97174e-06	7.79826e-07	1.16083e-05	1.7332e-05	3.63983e-06	8.89216e-07	8.41807e-06	1.4872e-05	2.35723e-05
Snx25	2.05536e-05	2.3024e-05	2.20807e-05	4.07083e-05	3.28192e-05	2.40253e-05	1.9509e-05	1.55148e-05	0	3.10604e-06	2.64842e-05	2.92872e-05	1.90907e-05	1.19841e-05	1.30763e-05	2.7107e-05	3.76774e-05	3.00166e-05	1.85782e-05	5.03749e-05	4.69988e-05	4.1685e-05	1.47286e-05	1.42646e-05	4.94165e-05	6.10043e-05	3.24175e-05	1.64524e-05	2.25873e-05	4.42047e-05	2.347e-05	2.10808e-05	1.66914e-05	3.85246e-05	2.57108e-05	2.17347e-05	1.71195e-05	4.12605e-05	3.42181e-05	1.18209e-05	2.29135e-05	1.61165e-05	1.04813e-05	5.09865e-05	2.71485e-05	6.15148e-05	2.012e-05	8.63748e-05	4.18961e-05	3.26323e-05	1.17618e-05	6.3765e-05	5.47706e-05	2.43014e-05	1.10626e-05	1.45873e-05	1.06185e-05	4.59161e-05	2.90076e-05	2.89999e-05	1.01859e-05	6.80656e-06	3.22275e-05	3.31707e-05	1.37977e-05	1.48431e-05	0	3.70888e-05	3.66841e-05	3.15655e-05	1.5054e-05	1.72783e-05	5.77757e-05	3.1916e-05	1.53008e-05	1.43777e-05	1.12565e-05	5.13741e-05	2.5557e-05	2.10553e-05	5.80414e-06	1.47956e-05	6.46071e-05	4.26824e-05	1.92413e-05	4.732e-06	2.72554e-05
Snx27	8.22145e-06	1.7268e-05	7.1228e-06	1.35694e-05	2.34423e-05	0	2.63946e-05	1.69924e-05	0	4.34846e-05	2.11873e-05	1.67355e-05	2.8636e-05	2.39682e-05	3.05115e-05	4.60818e-05	1.78472e-05	1.98324e-05	3.19061e-05	3.63819e-05	2.0562e-05	2.43163e-05	2.37294e-05	2.61518e-05	2.80027e-05	2.09158e-05	2.1274e-05	1.88028e-05	3.11549e-05	7.07275e-06	1.83678e-05	8.09163e-06	1.93835e-05	7.00447e-06	8.57027e-06	6.31824e-06	2.0469e-05	7.5019e-06	1.41106e-05	8.02131e-06	1.52757e-05	0.000167611	0.000186042	2.13716e-05	1.33933e-05	1.04459e-05	5.36532e-05	4.05433e-05	2.0676e-05	1.40912e-05	3.80208e-05	4.251e-05	3.65137e-05	2.43014e-05	3.31879e-05	3.80892e-05	2.47766e-05	2.11921e-05	7.56719e-06	1.83405e-05	2.76474e-05	1.36131e-05	2.47904e-05	1.92041e-05	1.89718e-05	3.71077e-05	0	2.38428e-05	3.02643e-05	8.45506e-06	2.0072e-05	1.72783e-05	4.7271e-05	2.23412e-05	2.22557e-05	3.19504e-05	4.29156e-05	4.21531e-05	1.90191e-05	2.2615e-05	3.48248e-05	4.77687e-05	3.36685e-05	2.0452e-05	2.58555e-05	1.69e-05	2.65188e-05
Snx29	8.22145e-06	1.03608e-05	4.98596e-06	0	0	4.80506e-06	1.26235e-05	5.17159e-06	0	3.10604e-06	1.58905e-05	4.18389e-06	1.90907e-06	1.19841e-05	8.71756e-06	1.08428e-05	5.94906e-06	5.36011e-06	1.21162e-06	2.79861e-06	2.93742e-06	3.47375e-06	8.18256e-07	3.16992e-06	6.58887e-06	8.7149e-06	5.06523e-06	5.87586e-06	3.11549e-06	0	6.12261e-06	5.53638e-06	6.99961e-06	7.00447e-06	3.42811e-06	2.78002e-06	7.44328e-07	0	1.52865e-06	2.53304e-06	0	3.22329e-06	5.24063e-06	7.3274e-06	2.53386e-06	9.28526e-06	4.4711e-06	8.81376e-06	8.70569e-06	6.6748e-06	3.5559e-06	8.06224e-06	9.12843e-06	6.35576e-06	5.53131e-06	4.86245e-06	3.53951e-06	2.29581e-05	5.04479e-06	9.09186e-06	7.27564e-06	0	7.43712e-06	1.22208e-05	4.02432e-06	1.11323e-05	0	0	1.28394e-05	3.94569e-06	1.0036e-05	2.15979e-06	2.62617e-05	1.11706e-05	9.73687e-06	4.79256e-06	3.51767e-06	1.18556e-05	7.13218e-06	6.23861e-06	2.32166e-06	4.65005e-06	6.36971e-06	8.89216e-06	7.81678e-06	4.056e-06	2.94653e-06
Snx3	0.000180872	0.000171529	9.33087e-05	0.000108556	9.3769e-05	7.68809e-05	8.72169e-05	0.00022755	9.41516e-05	0.000186363	0.000227764	0.000106689	0.000114544	0.000143809	0.000126405	7.04781e-05	5.65161e-05	9.541e-05	0.00010218	0.000117541	0.000103544	0.000147056	0.000138285	0.000137891	0.000120247	8.7149e-05	0.000130683	0.000142196	0.000132408	0.000169746	0.000133677	0.000137984	0.000170683	0.000175112	0.000187689	0.000136474	0.00015482	0.000112529	0.000110298	0.000108499	8.65622e-05	0.000174058	0.000171194	0.000153265	0.00013538	0.000133476	9.38931e-05	9.34258e-05	0.000144732	7.26811e-05	9.35475e-05	0.000101144	6.11605e-05	9.42148e-05	4.60942e-05	0.00013939	8.49482e-05	8.30022e-05	0.000158911	0.000133713	0.000138237	0.000108905	0.000161138	0.000109987	0.000103483	8.53477e-05	0.000140356	0.00019869	0.000125643	0.000126826	0.000120432	0.000168463	0.000128682	9.57481e-05	9.59777e-05	0.000112625	0.000134375	0.0001067	0.00015037	0.000109955	9.28662e-05	0.000150493	0.000117385	0.000115598	0.000122062	0.000194688	0.000181948
Snx30	1.23322e-05	1.26632e-05	9.25964e-06	0	9.3769e-06	2.40253e-05	3.09849e-05	1.62536e-05	3.13839e-05	2.48483e-05	3.1781e-05	6.27583e-06	1.71816e-05	1.19841e-05	8.71756e-06	1.35535e-05	7.93208e-06	5.36011e-06	8.48137e-06	3.73148e-06	8.81227e-06	6.94751e-06	8.18256e-06	1.58496e-05	1.64722e-06	8.7149e-06	7.09132e-06	2.23283e-05	1.47986e-05	3.53637e-06	2.04087e-06	5.32344e-06	1.23839e-05	7.00447e-06	3.42811e-06	3.03275e-06	5.58246e-06	3.75095e-06	3.17488e-06	4.22174e-06	1.78216e-05	3.22329e-06	2.00891e-05	3.96901e-06	6.87762e-06	5.22296e-06	1.11778e-05	7.05101e-06	5.44106e-06	5.93315e-06	9.8471e-06	8.79517e-06	8.21558e-06	5.60802e-06	1.47502e-05	4.86245e-06	2.47766e-05	4.23841e-05	1.38732e-05	8.9351e-06	2.3282e-05	2.72263e-05	1.98323e-05	3.14249e-05	1.49475e-05	2.59754e-05	3.5089e-05	5.29841e-06	1.28394e-05	4.50936e-06	4.0144e-05	8.63914e-06	2.88878e-05	1.27664e-05	4.17294e-06	1.6774e-05	1.40707e-05	1.97593e-05	2.37739e-06	1.09176e-05	1.50908e-05	1.2682e-05	9.09959e-06	8.00295e-06	6.01291e-06	1.4196e-05	6.6297e-06
Snx31	0	0	0	0	0	0	0	0	0	0	0	0	0	0	0	0	9.9151e-07	0	4.03875e-07	0	0	0	0	0	0	0	0	0	7.78871e-07	1.76819e-06	0	0	0	0	0	0	0	0	0	0	2.54595e-06	0	8.73438e-07	6.10617e-07	0	0	0	0	0	0	0	0	0	0	0	0	0	0	0	0	0	0	0	0	0	0	0	0	0	0	2.509e-06	0	0	0	0	0	0	0	5.94348e-07	0	0	0	0	0	0	0	0
Snx32	0	0	0	0	0	0	0	0	0	0	5.29683e-06	0	1.90907e-06	1.19841e-05	0	0	9.9151e-07	0	1.21162e-06	0	0	3.47375e-06	8.18256e-07	0	0	0	0	0	3.89436e-06	0	0	2.12938e-07	5.38431e-07	0	0	0	3.72164e-07	0	1.17588e-07	4.22174e-07	0	0	8.73438e-07	0	3.6198e-07	1.74099e-06	0	0	0	0	2.73531e-07	7.32931e-07	1.82569e-06	0	0	2.43122e-06	7.07902e-06	1.766e-06	0	4.70269e-07	0	0	0	3.49165e-06	0	0	0	5.29841e-06	0	0	0	0	0	0	0	7.9876e-07	4.92474e-06	2.63457e-06	1.78304e-06	7.79826e-07	2.32166e-06	8.45464e-07	0	0	0	2.028e-06	0
Snx33	0	2.3024e-06	2.13684e-06	0	0	0	4.59036e-06	7.38799e-07	1.56919e-05	6.21209e-06	5.29683e-06	1.04597e-06	1.90907e-06	1.19841e-05	8.71756e-06	0	0	3.21607e-06	8.0775e-07	1.86574e-06	0	1.15792e-06	1.63651e-06	5.54735e-06	1.64722e-06	0	2.02609e-06	4.70069e-06	6.23097e-06	0	0	1.27763e-06	8.6149e-06	0	1.71405e-06	1.26365e-06	3.34948e-06	3.75095e-06	7.05529e-07	1.6887e-06	0	6.44658e-06	1.13547e-05	9.15925e-07	1.44792e-06	5.80328e-07	6.70665e-06	1.76275e-06	1.08821e-06	7.41644e-07	3.5559e-06	0	0	1.49547e-06	1.10626e-05	9.72489e-06	1.06185e-05	1.766e-06	3.78359e-06	1.72432e-06	8.73077e-06	0	0	3.49165e-06	1.14981e-06	3.71077e-06	0	0	0	5.63671e-07	0	8.63914e-06	2.62617e-06	3.1916e-06	1.39098e-06	4.79256e-06	4.22121e-06	0	1.1887e-06	7.79826e-07	2.32166e-06	5.07279e-06	9.09959e-07	1.77843e-06	6.01291e-07	2.704e-06	3.68317e-06
Snx4	5.34394e-05	4.6048e-05	4.8435e-05	4.07083e-05	6.09499e-05	3.84405e-05	5.39368e-05	4.58055e-05	0	3.41665e-05	5.82652e-05	3.13791e-05	4.19995e-05	3.59523e-05	3.48702e-05	5.69246e-05	4.06519e-05	4.55609e-05	4.07914e-05	9.14212e-05	4.69988e-05	5.32642e-05	3.10937e-05	2.37744e-05	4.94165e-05	6.97192e-05	5.67306e-05	5.52331e-05	5.06266e-05	4.59729e-05	7.14305e-05	3.91805e-05	3.76902e-05	3.15201e-05	6.94192e-05	5.71168e-05	2.67958e-05	6.37662e-05	4.91518e-05	3.96844e-05	2.54595e-05	2.2563e-05	2.44563e-05	6.77784e-05	6.00886e-05	4.70066e-05	3.12977e-05	0.000114579	5.33224e-05	4.82069e-05	5.14238e-05	8.13553e-05	7.39403e-05	4.11255e-05	5.71569e-05	3.80892e-05	2.83161e-05	8.47682e-05	5.17091e-05	6.12917e-05	3.05577e-05	4.08394e-05	4.71018e-05	7.85621e-05	9.60088e-05	3.71077e-05	3.5089e-05	4.50365e-05	0.000113721	5.24214e-05	3.2617e-05	3.88761e-05	8.40374e-05	8.61733e-05	3.06016e-05	5.91082e-05	6.12075e-05	9.7479e-05	5.34913e-05	4.83492e-05	3.71465e-05	5.58006e-05	4.73179e-05	7.11373e-05	4.02865e-05	3.9208e-05	4.93545e-05
Snx5	2.87751e-05	5.1804e-05	5.05719e-05	8.14166e-05	7.97037e-05	9.12961e-05	7.45934e-05	5.24547e-05	4.70758e-05	0.000130454	0.000121827	4.39308e-05	6.68174e-05	0.000143809	0.000152557	4.33711e-05	5.35415e-05	5.09211e-05	0.000145395	6.99652e-05	5.28736e-05	6.25276e-05	0.000144831	5.38886e-05	4.44749e-05	4.53175e-05	8.61089e-05	5.64083e-05	0.000124619	1.94501e-05	6.93896e-05	3.0876e-05	0.000125993	4.20268e-05	4.19943e-05	2.27456e-05	0.000148493	3.75095e-06	4.23317e-05	2.87078e-05	0.000101838	0.000125708	0.000123155	5.61767e-05	6.15366e-05	5.39705e-05	0.000116249	7.05101e-05	5.44106e-05	5.78482e-05	0.00012938	6.81626e-05	6.75504e-05	6.58008e-05	6.63757e-05	0.000132907	0.000191134	7.94702e-05	3.78359e-05	5.50214e-05	6.40256e-05	0.000102098	5.9497e-05	6.80872e-05	8.16363e-05	3.33969e-05	7.01779e-05	4.76857e-05	6.96997e-05	4.17116e-05	4.5162e-05	9.28708e-05	6.56542e-05	7.65985e-05	5.84212e-05	6.70958e-05	0.000142114	5.26913e-05	7.07274e-05	9.51388e-05	6.7328e-05	0.00012217	6.09672e-05	6.75804e-05	7.45601e-05	9.0584e-05	0.00015101
Snx6	8.22145e-05	0.000109364	7.76385e-05	0.000135694	0.000103146	5.28556e-05	7.34458e-05	0.000104909	7.84597e-05	0.000108712	0.000132421	6.17123e-05	5.91811e-05	0.000131825	5.23054e-05	8.9453e-05	8.82444e-05	0.000131323	0.000104604	0.000112877	0.000115294	0.000132003	0.00012683	9.66824e-05	0.000163898	0.000130724	0.000191466	0.000106941	0.000134745	5.6582e-05	0.000128575	5.96225e-05	6.99961e-05	9.45603e-05	5.65638e-05	7.25333e-05	4.20545e-05	6.00152e-05	7.57268e-05	8.40126e-05	4.32811e-05	4.51261e-05	7.86094e-05	0.000153265	0.000143706	0.000145662	8.04798e-05	9.34258e-05	0.000181731	0.000157229	0.000128286	0.000120934	0.000108628	0.000145809	7.00633e-05	0.00011994	3.89346e-05	0.00014128	7.69331e-05	9.26429e-05	5.82051e-05	0.000115712	9.42035e-05	0.000134429	0.000104057	0.000100191	0	9.00729e-05	0.000213685	6.31311e-05	6.5234e-05	3.67163e-05	0.000110299	0.000212242	0.000112669	0.000150167	0.000133671	0.000127777	0.000134323	0.000189498	8.35796e-05	0.000129779	0.000147413	0.00015917	0.000117252	9.7344e-05	0.000130384
Snx7	4.93287e-05	3.79896e-05	2.92035e-05	2.71389e-05	1.87538e-05	1.92202e-05	2.29518e-05	4.28503e-05	9.41516e-05	1.55302e-05	1.05937e-05	2.09194e-05	1.33635e-05	4.79363e-05	4.35878e-06	1.62642e-05	4.16434e-05	4.7169e-05	2.05976e-05	4.57106e-05	4.40614e-05	7.64226e-05	1.88199e-05	2.45669e-05	6.67123e-05	1.91728e-05	5.57175e-05	6.46345e-05	2.72605e-05	8.13366e-05	9.18392e-05	4.98274e-05	2.90753e-05	0.000115574	0.000109699	6.29296e-05	2.00969e-05	6.00152e-05	7.40805e-05	4.01065e-05	4.07352e-05	6.44658e-06	4.1925e-05	6.9305e-05	3.69219e-05	5.22296e-05	6.70665e-06	5.11198e-05	4.24402e-05	4.82069e-05	1.3403e-05	4.61747e-05	3.10367e-05	3.81345e-05	4.05629e-05	1.62082e-05	2.83161e-05	6.18102e-05	8.57615e-05	5.32971e-05	5.52948e-05	0	4.71018e-05	4.71373e-05	5.05915e-05	2.96861e-05	0	4.76857e-05	8.89588e-05	3.32566e-05	3.5126e-05	3.45566e-05	6.82804e-05	4.46825e-05	3.75565e-05	5.9907e-05	1.75884e-05	5.00568e-05	5.40857e-05	5.8487e-05	3.3664e-05	2.15593e-05	3.73083e-05	4.62392e-05	5.23123e-05	6.2192e-05	2.65188e-05
Snx8	4.11073e-06	1.26632e-05	2.13684e-06	1.35694e-05	4.68845e-06	4.80506e-06	1.26235e-05	1.25596e-05	0	1.55302e-05	3.1781e-05	4.18389e-06	1.90907e-06	2.39682e-05	0	5.42139e-06	1.98302e-06	2.14404e-06	2.42325e-06	4.66434e-06	2.20307e-06	1.15792e-06	8.18256e-07	2.37744e-06	3.29443e-06	0	1.01305e-06	1.17517e-06	7.78871e-07	1.76819e-06	0	8.51751e-07	4.84588e-06	3.50223e-06	8.57027e-07	0	2.60515e-06	0	9.40705e-07	0	5.0919e-06	3.22329e-06	1.83422e-05	6.10617e-07	7.2396e-07	1.16066e-06	0	1.76275e-06	5.44106e-07	4.44986e-06	2.73531e-06	1.46586e-06	0	1.49547e-06	1.84377e-06	8.10408e-07	3.53951e-06	8.83002e-06	3.78359e-06	3.9189e-06	1.45513e-06	0	2.47904e-06	6.9833e-06	2.29961e-06	0	0	5.29841e-06	1.8342e-06	1.69101e-06	2.509e-06	4.31957e-06	2.62617e-06	4.78741e-06	1.39098e-06	2.39628e-06	1.40707e-06	1.31728e-06	2.37739e-06	3.1193e-06	5.80414e-06	5.07279e-06	5.45975e-06	1.77843e-06	2.40516e-06	2.704e-06	2.94653e-06
Snx9	6.98824e-05	6.56184e-05	5.48456e-05	2.71389e-05	3.75076e-05	6.24658e-05	7.22982e-05	9.82602e-05	1.56919e-05	2.17423e-05	3.70778e-05	6.58962e-05	4.00904e-05	3.59523e-05	1.74351e-05	5.42139e-05	4.95755e-05	8.25457e-05	1.81744e-05	6.4368e-05	5.28736e-05	6.13697e-05	2.04564e-05	1.50571e-05	9.05969e-05	7.66911e-05	7.39524e-05	2.23283e-05	2.02507e-05	8.13366e-05	0.000129595	9.49702e-05	1.77682e-05	7.35469e-05	7.97035e-05	0.000112717	1.52587e-05	0.00012003	7.39629e-05	7.13474e-05	1.27297e-05	6.44658e-06	3.75578e-05	6.10617e-05	6.04506e-05	6.20951e-05	3.35333e-05	0.000107528	5.27783e-05	4.96901e-05	2.54383e-05	6.96284e-05	7.30274e-05	4.37426e-05	5.53131e-05	2.51226e-05	2.12371e-05	9.00662e-05	0.000195486	8.9978e-05	2.76474e-05	2.72263e-05	0.000121473	8.20538e-05	8.79602e-05	2.59754e-05	0	0.000148355	0.000159576	5.4676e-05	2.0072e-05	6.47936e-06	0.000120804	0.000118089	3.47745e-05	3.11516e-05	2.1106e-05	8.95753e-05	4.69535e-05	3.43124e-05	1.74124e-05	2.15593e-05	6.46071e-05	4.535e-05	3.54762e-05	1.8252e-05	1.84158e-05
Soat1	4.11073e-05	2.18728e-05	1.21088e-05	4.07083e-05	2.81307e-05	3.84405e-05	3.55753e-05	2.36416e-05	0	9.93934e-05	2.64842e-05	1.15057e-05	1.52725e-05	3.59523e-05	0.000104611	3.25283e-05	3.56943e-05	1.28643e-05	8.23905e-05	3.91805e-05	2.0562e-05	1.96846e-05	8.10074e-05	6.81532e-05	2.38846e-05	2.26587e-05	1.72218e-05	7.16855e-05	7.00984e-05	3.53637e-06	1.53065e-05	4.25875e-06	7.64573e-05	1.40089e-05	9.4273e-06	6.06551e-06	8.11317e-05	3.75095e-06	8.23117e-06	8.86566e-06	9.42001e-05	9.34754e-05	3.66844e-05	1.77079e-05	1.95469e-05	6.38361e-06	6.70665e-05	2.46785e-05	2.0676e-05	2.15077e-05	0.000115977	2.1255e-05	2.73853e-05	2.09366e-05	7.74383e-05	9.31969e-05	3.89346e-05	3.53201e-05	2.01792e-05	1.52053e-05	8.73077e-05	7.48722e-05	1.23952e-05	4.0154e-05	2.75954e-05	0.000122455	0.000210534	4.76857e-05	3.5767e-05	5.07303e-06	4.0144e-05	5.83142e-05	4.20187e-05	3.35119e-05	4.03385e-05	0.000113424	0.000122415	6.58642e-05	2.25852e-05	3.5872e-05	0.000100992	0.000128088	2.00191e-05	2.13412e-05	2.76594e-05	3.718e-05	9.28158e-05
Soat2	9.0436e-05	0.000108213	7.33649e-05	2.71389e-05	2.34423e-05	7.68809e-05	4.36084e-05	3.39847e-05	1.56919e-05	3.10604e-06	7.41557e-05	0.000105643	5.15448e-05	1.19841e-05	8.71756e-06	7.04781e-05	9.12189e-05	4.6633e-05	4.03875e-07	6.80994e-05	0.000105013	5.21063e-05	0	0	0.000111187	0.000113294	6.6861e-05	0	7.78871e-07	0.000120237	0.000142861	5.98355e-05	3.76902e-06	0.00012608	0.00014141	7.40497e-05	7.44328e-07	9.37738e-05	0.000129229	5.36161e-05	5.0919e-06	9.66987e-06	6.9875e-06	0.000101668	5.57449e-05	0.00012303	0	6.3459e-05	9.2498e-05	6.37814e-05	0	6.22991e-05	7.85045e-05	5.08461e-05	0	2.43122e-06	0	8.83002e-05	0.000127381	0.0001102	1.45513e-05	0	0.00012891	0.00010475	3.85185e-05	3.71077e-06	3.5089e-05	9.80205e-05	9.9964e-05	0.000114425	7.527e-06	4.31957e-06	0.000207467	9.89397e-05	3.75565e-05	0	0	0.000221304	0.000104605	3.04132e-05	1.16083e-06	4.22732e-07	0.000140134	0.000142275	3.78813e-05	2.028e-06	7.36634e-07
Sobp	0	2.3024e-06	0	0	0	4.80506e-06	3.44277e-06	7.38799e-07	0	0	0	0	0	0	4.35878e-06	0	9.9151e-07	2.68006e-06	1.21162e-06	9.32869e-07	1.46871e-06	1.15792e-06	8.18256e-07	7.92479e-07	0	5.22894e-06	0	3.52552e-06	3.89436e-06	0	0	4.25875e-07	1.07686e-06	3.50223e-06	0	0	2.23298e-06	0	1.05829e-06	4.22174e-07	0	6.44658e-06	1.22281e-05	9.15925e-07	7.2396e-07	2.32131e-06	6.70665e-06	1.76275e-06	5.44106e-07	7.41644e-07	1.91471e-06	2.93172e-06	9.12843e-07	1.1216e-06	9.21885e-06	4.05204e-06	1.06185e-05	0	2.5224e-06	4.70269e-07	5.82051e-06	0	4.95808e-06	0	5.74903e-07	3.71077e-06	0	0	0	0	5.018e-06	6.47936e-06	1.83832e-05	3.1916e-06	1.39098e-06	3.9938e-06	2.81414e-06	2.63457e-06	1.1887e-06	1.55965e-06	6.96497e-06	5.49552e-06	9.09959e-07	3.55686e-06	0	3.38e-06	2.2099e-06
Socs1	0	4.6048e-06	7.1228e-06	0	4.68845e-06	0	8.03313e-06	2.14252e-05	0	1.55302e-05	0	5.22986e-06	9.54534e-06	0	1.30763e-05	2.7107e-06	7.93208e-06	2.03684e-05	3.231e-06	5.59721e-06	7.34356e-06	1.50529e-05	3.27303e-06	3.16992e-06	8.23609e-06	1.04579e-05	1.92479e-05	3.52552e-06	7.78871e-07	1.76819e-06	6.12261e-06	6.81401e-06	6.99961e-06	3.50223e-06	2.57108e-06	5.05459e-06	4.46597e-06	0	5.17388e-06	9.28783e-06	2.54595e-06	0	6.11407e-06	3.96901e-06	1.04974e-05	5.22296e-06	0	1.76275e-06	5.98516e-06	8.15808e-06	1.64118e-06	3.66465e-06	4.56421e-06	5.23415e-06	0	2.43122e-06	0	0	6.30599e-06	6.58376e-06	4.36538e-06	0	7.43712e-06	1.22208e-05	3.44942e-06	0	3.5089e-05	7.94761e-06	8.25391e-06	1.12734e-05	2.509e-06	4.31957e-06	2.62617e-06	6.38321e-06	1.66918e-05	2.39628e-06	5.62827e-06	1.05383e-05	8.32087e-06	2.02755e-05	0	1.69093e-06	1.18295e-05	8.89216e-06	5.1711e-05	6.76e-06	3.68317e-06
Socs2	1.23322e-05	2.07216e-05	2.84912e-05	8.14166e-05	3.28192e-05	1.44152e-05	3.44277e-05	5.31935e-05	4.70758e-05	5.90148e-05	2.11873e-05	2.92872e-05	3.62723e-05	7.19045e-05	3.05115e-05	6.50567e-05	4.46179e-05	6.21773e-05	3.8772e-05	6.53008e-05	5.72798e-05	6.13697e-05	2.70025e-05	2.69443e-05	4.44749e-05	5.40324e-05	6.17958e-05	7.5211e-05	3.42703e-05	8.84094e-06	3.46948e-05	4.81239e-05	3.55365e-05	1.75112e-05	2.91389e-05	4.44804e-05	2.97731e-05	2.62567e-05	3.08081e-05	2.49083e-05	2.54595e-05	3.86795e-05	4.36719e-05	3.84688e-05	3.69219e-05	4.75869e-05	2.90622e-05	5.11198e-05	5.27783e-05	5.19151e-05	2.92678e-05	5.57028e-05	6.66375e-05	4.00039e-05	2.76565e-05	4.45724e-05	2.47766e-05	1.4128e-05	1.76568e-05	4.68701e-05	4.07436e-05	4.08394e-05	3.47066e-05	3.66623e-05	7.41625e-05	5.19508e-05	0	1.58952e-05	7.88707e-05	2.42378e-05	5.7707e-05	1.94381e-05	7.61589e-05	8.45775e-05	5.84212e-05	5.43157e-05	5.62827e-05	8.56234e-05	7.36992e-05	9.04598e-05	8.1258e-05	5.49552e-05	6.91569e-05	7.29157e-05	7.45601e-05	3.9884e-05	3.09386e-05
Socs3	3.69965e-05	2.76288e-05	3.91754e-05	0	0	3.36354e-05	2.63946e-05	4.35891e-05	3.13839e-05	1.55302e-05	2.64842e-05	3.03332e-05	2.48179e-05	1.19841e-05	0	2.43963e-05	2.18132e-05	2.68006e-05	3.231e-06	2.98518e-05	4.25927e-05	3.12638e-05	0	3.9624e-06	2.96499e-05	3.48596e-05	3.34305e-05	1.17517e-06	2.33661e-06	5.6582e-05	6.22465e-05	3.00242e-05	2.79984e-05	4.5529e-05	3.77092e-05	3.38657e-05	1.11649e-05	4.87624e-05	5.31498e-05	2.95522e-05	1.01838e-05	2.2563e-05	3.93047e-05	2.65618e-05	2.67865e-05	3.65607e-05	6.70665e-06	2.46785e-05	3.37346e-05	1.63162e-05	3.82943e-06	2.93172e-05	3.37752e-05	1.34593e-05	1.84377e-06	4.05204e-06	1.76975e-05	2.47241e-05	3.40523e-05	3.71512e-05	4.36538e-06	6.80656e-06	6.4455e-05	2.26957e-05	1.14981e-05	0	0	5.29841e-05	3.39328e-05	6.65131e-05	2.509e-06	1.07989e-05	3.67663e-05	1.27664e-05	2.08647e-05	1.59752e-06	2.81414e-06	3.29321e-05	1.84248e-05	1.48167e-05	5.80414e-06	2.95913e-06	4.18581e-05	2.48981e-05	8.53833e-05	4.056e-06	1.47327e-06
Socs4	0.00011099	6.21648e-05	5.05719e-05	2.71389e-05	5.1573e-05	7.20759e-05	6.65602e-05	7.38799e-05	4.70758e-05	1.86363e-05	8.47494e-05	6.06663e-05	4.19995e-05	3.59523e-05	3.9229e-05	9.7585e-05	6.54396e-05	5.09211e-05	2.86751e-05	7.27638e-05	6.46233e-05	7.17909e-05	2.37294e-05	3.72465e-05	9.05969e-05	8.19201e-05	5.87567e-05	3.64303e-05	2.95971e-05	9.01775e-05	8.87779e-05	5.77061e-05	4.36129e-05	6.65425e-05	0.000144838	8.26425e-05	3.12618e-05	0.000146287	7.06705e-05	4.39061e-05	4.8373e-05	4.19028e-05	4.1925e-05	6.16723e-05	4.41615e-05	5.97738e-05	1.11778e-05	7.57983e-05	6.47486e-05	5.19151e-05	3.17296e-05	9.5281e-05	7.66788e-05	4.00039e-05	2.3969e-05	3.48475e-05	1.4158e-05	9.71302e-05	0.000150083	9.18591e-05	6.25705e-05	5.44525e-05	0.000111557	6.63414e-05	8.3361e-05	7.05046e-05	7.01779e-05	9.53713e-05	0.000113721	5.52397e-05	6.7743e-05	4.53555e-05	0.000141813	8.13859e-05	3.89475e-05	3.75417e-05	3.65838e-05	0.000126459	4.04157e-05	4.13308e-05	5.10764e-05	4.60778e-05	7.73465e-05	8.89216e-05	4.14891e-05	1.9604e-05	2.43089e-05
Socs5	8.22145e-06	2.3024e-06	1.42456e-06	0	0	0	4.59036e-06	2.2164e-06	0	2.48483e-05	5.29683e-06	2.09194e-06	3.81813e-06	0	4.35878e-06	2.7107e-06	4.95755e-06	3.75208e-06	1.33279e-05	2.79861e-06	2.20307e-06	6.94751e-06	8.18256e-06	1.03022e-05	1.64722e-06	6.97192e-06	4.05218e-06	7.05103e-06	1.40197e-05	0	1.02044e-06	8.51751e-07	4.30745e-06	0	0	2.52729e-07	2.60515e-06	0	4.70353e-07	8.44348e-07	5.0919e-06	3.22329e-06	2.62031e-06	1.52654e-06	2.89584e-06	2.90164e-06	2.23555e-05	5.28825e-06	1.63232e-06	3.70822e-06	9.30004e-06	5.86345e-06	6.3899e-06	2.99094e-06	5.53131e-06	1.13457e-05	1.06185e-05	1.766e-06	1.2612e-06	2.5081e-06	1.01859e-05	0	0	1.0475e-05	2.87452e-06	0	0	0	1.8342e-06	2.25468e-06	1.0036e-05	0	0	3.1916e-06	6.95491e-06	5.59132e-06	1.33671e-05	5.26913e-06	2.37739e-06	7.01844e-06	9.28662e-06	1.05683e-05	4.54979e-06	1.77843e-06	4.20904e-06	6.76e-06	9.57624e-06
Socs6	8.22145e-06	6.9072e-06	1.35333e-05	4.07083e-05	9.3769e-06	9.61012e-06	1.14759e-05	2.95519e-05	1.56919e-05	3.41665e-05	5.29683e-06	7.3218e-06	1.71816e-05	2.39682e-05	3.9229e-05	2.43963e-05	2.18132e-05	2.30485e-05	1.85782e-05	1.86574e-05	1.46871e-05	2.31584e-05	1.80016e-05	3.88315e-05	1.23541e-05	1.74298e-05	2.02609e-05	3.99559e-05	3.50492e-05	7.07275e-06	1.22452e-05	1.89515e-05	2.3691e-05	1.75112e-05	8.57027e-06	2.65366e-05	2.67958e-05	1.12529e-05	8.9367e-06	1.35096e-05	3.30973e-05	2.2563e-05	1.83422e-05	1.22123e-05	2.02709e-05	9.28526e-06	2.012e-05	2.29158e-05	2.01319e-05	1.70578e-05	2.51648e-05	2.34538e-05	2.09954e-05	1.71979e-05	2.3969e-05	2.10706e-05	2.12371e-05	2.11921e-05	1.51344e-05	1.59891e-05	6.8391e-05	2.04197e-05	1.98323e-05	1.74583e-05	2.29961e-05	5.56615e-05	3.5089e-05	2.6492e-05	2.29275e-05	1.40918e-05	3.7635e-05	1.29587e-05	2.62617e-05	2.87244e-05	2.36467e-05	3.75417e-05	3.30661e-05	2.10765e-05	1.66417e-05	2.02755e-05	4.41115e-05	2.32503e-05	1.91091e-05	1.15598e-05	2.10452e-05	4.394e-05	2.13624e-05
Socs7	0	8.0584e-06	8.54736e-06	1.35694e-05	2.81307e-05	3.36354e-05	1.9509e-05	1.4776e-05	0	2.79544e-05	2.11873e-05	1.56896e-05	7.63627e-06	0	3.05115e-05	4.87925e-05	1.48726e-05	1.55443e-05	1.65589e-05	4.01134e-05	2.71712e-05	1.3895e-05	1.39104e-05	1.74345e-05	1.31777e-05	3.48596e-05	1.62087e-05	2.46786e-05	1.86929e-05	1.76819e-06	1.42861e-05	8.94338e-06	1.93835e-05	1.05067e-05	1.02843e-05	5.81278e-06	1.67474e-05	3.75095e-06	8.58393e-06	7.59913e-06	2.54595e-06	2.57863e-05	2.09625e-05	1.89291e-05	1.15834e-05	1.50885e-05	4.69466e-05	1.93903e-05	1.30585e-05	9.64137e-06	1.39501e-05	2.34538e-05	2.28211e-05	7.10349e-06	1.84377e-05	3.16059e-05	4.95531e-05	1.9426e-05	6.30599e-06	1.56756e-05	7.27564e-06	6.80656e-06	2.47904e-06	8.72913e-06	2.01216e-05	2.22646e-05	3.5089e-05	1.58952e-05	1.55907e-05	5.63671e-06	1.2545e-05	1.51185e-05	4.7271e-05	2.3937e-05	4.45114e-05	2.95541e-05	2.60308e-05	5.53259e-05	1.1887e-05	2.65141e-05	6.84889e-05	3.84686e-05	1.81992e-05	3.46794e-05	1.864e-05	1.5548e-05	1.47327e-05
Sod1	0.000230201	0.000273986	0.000424519	0.000597055	0.000482911	0.000307524	0.000532482	0.000214252	0.00048645	0.00029818	0.000143015	0.000676744	0.000494448	0.000467379	0.000418443	0.000485215	0.000312326	0.000252461	0.000257268	0.000391805	0.000273181	0.000198004	0.000193108	0.000404957	0.000252848	0.000259704	0.000194505	0.000285567	0.000243008	0.000335956	0.000270415	0.000327924	0.000237448	0.000343219	0.000582779	0.00029165	0.000267214	0.000427609	0.000481171	0.000211509	0.000351341	0.000286873	0.000404402	0.000282715	0.000201623	0.000272754	0.000219084	0.000641641	0.000311228	0.000219527	0.000290763	0.000474939	0.000485632	0.000166371	0.000569725	0.000226104	0.000198213	0.000471523	0.000298904	0.000542847	0.000550038	0.000285876	0.000451185	0.000356148	0.000502465	0.000519508	0.000491245	0.000209287	0.000370509	0.000375405	0.000679939	0.000442756	0.00043857	0.000255328	0.000228121	0.000211671	0.000189954	0.00044129	0.000190191	0.000192617	0.000359857	0.000247721	0.000310296	0.000345905	0.000170767	0.000179816	0.000209941
Sod2	7.81038e-05	6.44672e-05	3.34772e-05	5.42778e-05	9.84575e-05	2.88304e-05	5.0494e-05	4.65443e-05	6.27677e-05	7.1439e-05	6.3562e-05	3.45171e-05	4.39085e-05	0.000107857	4.35878e-05	0.000138245	7.23802e-05	6.53934e-05	0.000106219	0.00010728	9.39976e-05	9.14755e-05	0.000127648	7.37006e-05	0.00012107	9.58639e-05	8.30698e-05	0.000116342	8.33392e-05	4.59729e-05	7.14305e-05	4.53557e-05	0.000101225	7.70492e-05	5.48497e-05	3.76567e-05	8.8575e-05	2.62567e-05	6.99649e-05	3.67291e-05	0.000114568	6.44658e-05	7.59891e-05	0.000137694	8.47033e-05	0.000103298	0.0001006	0.000119867	0.000120791	9.19638e-05	9.21798e-05	9.82127e-05	0.00010589	7.58952e-05	2.76565e-05	0.000103732	6.01717e-05	4.94481e-05	2.27016e-05	5.97241e-05	8.87628e-05	6.80656e-05	4.95808e-05	5.06289e-05	6.32394e-05	4.45292e-05	0.000210534	2.38428e-05	6.23629e-05	4.67847e-05	8.7815e-05	8.85512e-05	6.04019e-05	8.29817e-05	6.25942e-05	0.000137387	0.000144225	6.9816e-05	0.00011352	8.03221e-05	8.00971e-05	0.000117942	0.000133764	0.00011293	9.50039e-05	0.000130468	0.000145853
Sod3	0	1.1512e-06	1.42456e-06	0	4.68845e-06	0	4.59036e-06	1.4776e-06	0	1.86363e-05	0	0	0	1.19841e-05	0	2.7107e-06	5.94906e-06	3.21607e-06	4.8465e-06	3.73148e-06	2.93742e-06	1.04213e-05	4.90954e-06	3.9624e-06	2.47083e-06	5.22894e-06	5.06523e-06	4.70069e-06	3.89436e-06	1.76819e-06	0	4.25875e-07	1.07686e-05	0	8.57027e-07	0	7.44328e-07	3.75095e-06	5.87941e-07	8.44348e-07	0	1.61165e-05	5.24063e-06	2.74777e-06	1.08594e-06	3.48197e-06	8.9422e-06	1.76275e-06	2.72053e-06	2.22493e-06	6.2912e-06	7.32931e-06	1.82569e-06	2.99094e-06	3.68754e-06	1.94498e-05	1.76975e-05	0	0	6.27025e-07	1.45513e-06	0	0	0	5.74903e-07	0	0	5.29841e-06	1.8342e-06	0	0	0	2.62617e-06	4.78741e-06	5.56392e-06	7.18884e-06	1.40707e-05	6.58642e-06	6.53783e-06	7.01844e-06	9.28662e-06	1.35274e-05	7.27967e-06	2.66765e-06	5.41162e-06	6.084e-06	8.8396e-06
Soga1	0	1.1512e-06	7.1228e-07	0	0	4.80506e-06	2.29518e-06	1.4776e-06	0	3.10604e-06	0	2.09194e-06	5.7272e-06	0	0	0	9.9151e-07	1.07202e-06	1.21162e-06	0	7.34356e-07	1.15792e-06	0	2.37744e-06	0	0	1.01305e-06	3.52552e-06	7.78871e-07	0	1.02044e-06	1.49056e-06	6.99961e-06	3.50223e-06	0	0	2.60515e-06	0	3.52764e-07	0	5.0919e-06	0	8.73438e-06	6.10617e-07	7.2396e-07	5.80328e-07	2.23555e-06	0	0	7.41644e-07	2.18824e-06	2.19879e-06	9.12843e-07	1.1216e-06	9.21885e-06	1.62082e-06	0	1.766e-06	2.5224e-06	9.40537e-07	2.91026e-06	0	2.47904e-06	1.74583e-06	0	0	0	1.05968e-05	2.7513e-06	5.63671e-07	5.018e-06	0	7.8785e-06	0	0	1.59752e-06	7.03534e-07	1.31728e-06	5.94348e-07	2.33948e-06	1.16083e-06	2.95913e-06	9.09959e-07	8.89216e-07	1.20258e-06	1.352e-06	2.2099e-06
Soga3	0	1.1512e-06	0	0	0	0	0	0	0	0	0	0	0	0	0	0	0	1.07202e-06	3.231e-06	0	7.34356e-07	3.47375e-06	8.18256e-07	3.9624e-06	0	0	2.02609e-06	1.17517e-06	5.4521e-06	0	0	0	1.61529e-06	0	0	2.52729e-07	7.44328e-07	0	0	4.22174e-07	0	0	0	6.10617e-07	1.08594e-06	2.32131e-06	0	1.76275e-06	1.08821e-06	2.22493e-06	2.73531e-06	2.19879e-06	9.12843e-07	2.61708e-06	5.53131e-06	8.10408e-07	0	0	0	4.70269e-07	0	0	0	1.74583e-06	5.74903e-07	0	3.5089e-05	0	9.17101e-07	0	2.509e-06	2.15979e-06	0	3.1916e-06	0	3.9938e-06	1.40707e-06	1.31728e-06	1.1887e-06	1.55965e-06	0	1.69093e-06	9.09959e-07	8.89216e-07	1.80387e-06	2.028e-06	0
Son	0.000682381	0.000589414	0.000495035	0.000379944	0.000436026	0.000302719	0.000677078	0.000611725	0.000517834	0.000642951	0.000757447	0.00043094	0.000486812	0.000563252	0.000448954	0.000471661	0.000375782	0.000676982	0.000647815	0.000574647	0.000487613	0.000516431	0.000656242	0.000611794	0.000585586	0.000777369	0.000703054	0.00082027	0.000718898	0.000705507	0.000579607	0.000518716	0.000608427	0.000507824	0.000416515	0.000345228	0.000466694	0.000727685	0.000646382	0.000428085	0.000330973	0.000770366	0.000567735	0.000583749	0.000497722	0.000642424	0.000579008	0.000479468	0.000655647	0.000573291	0.00078093	0.000598072	0.000515756	0.000510704	0.000678507	0.000970058	0.000768074	0.000646358	0.000556188	0.000657749	0.000419077	0.000490073	0.000575137	0.000590089	0.000351841	0.000690203	0.000385978	0.000884834	0.00048423	0.000580581	0.000832988	0.0003974	0.000585635	0.000667045	0.000588385	0.000757224	0.000866051	0.000615171	0.000464186	0.00062854	0.00074293	0.000880551	0.000553255	0.000585993	0.000487647	0.000415064	0.000469236
Sorbs1	0	5.756e-06	1.06842e-05	0	9.3769e-06	9.61012e-06	5.73795e-06	1.25596e-05	0	6.21209e-06	2.64842e-05	2.09194e-06	3.81813e-06	0	4.35878e-06	0	2.97453e-06	9.11219e-06	7.26975e-06	5.59721e-06	2.20307e-06	1.15792e-05	5.72779e-06	7.92479e-06	4.11804e-06	5.22894e-06	7.09132e-06	3.52552e-06	1.16831e-05	5.30456e-06	1.22452e-05	1.42668e-05	5.38431e-06	3.50223e-06	1.28554e-05	1.4911e-05	1.04206e-05	3.75095e-06	1.82262e-05	1.51983e-05	1.01838e-05	6.44658e-06	1.74688e-06	1.16017e-05	8.68752e-06	1.27672e-05	4.4711e-06	1.4102e-05	5.44106e-06	1.70578e-05	2.18824e-05	1.39257e-05	1.09541e-05	9.72057e-06	2.02815e-05	8.10408e-06	3.18556e-05	1.0596e-05	1.51344e-05	1.77134e-05	4.36538e-06	2.04197e-05	1.98323e-05	6.9833e-06	7.47374e-06	7.42154e-06	0	1.3246e-05	1.19223e-05	1.35281e-05	7.527e-06	0	1.83832e-05	1.43622e-05	5.56392e-06	3.11516e-05	1.26636e-05	7.9037e-06	8.32087e-06	1.48167e-05	3.48248e-06	1.01456e-05	6.36971e-06	1.15598e-05	1.4431e-05	1.6224e-05	1.32594e-05
Sorbs2	0	1.1512e-06	0	0	0	0	6.88554e-06	1.4776e-06	1.56919e-05	6.21209e-06	0	0	0	2.39682e-05	8.71756e-06	2.7107e-06	1.09066e-05	9.6482e-06	4.40224e-05	4.66434e-06	1.0281e-05	2.66321e-05	2.12747e-05	1.74345e-05	3.29443e-06	6.97192e-06	6.07828e-06	2.23283e-05	4.05013e-05	0	1.02044e-06	8.51751e-07	1.13071e-05	3.50223e-06	1.71405e-06	5.05459e-07	7.81544e-06	0	8.23117e-07	4.22174e-07	2.80054e-05	2.57863e-05	1.65953e-05	3.96901e-06	9.0495e-06	4.64263e-06	4.69466e-05	8.81376e-06	5.98516e-06	1.11247e-05	7.6315e-05	1.39257e-05	1.27798e-05	7.10349e-06	5.71569e-05	7.37471e-05	6.37112e-05	1.766e-06	0	2.82161e-06	4.65641e-05	0	2.47904e-06	3.49165e-06	7.47374e-06	5.19508e-05	0	0	1.10052e-05	5.63671e-07	4.7671e-05	2.15979e-06	2.62617e-05	6.38321e-06	1.11278e-05	5.59132e-05	6.54287e-05	1.71247e-05	9.50957e-06	1.40369e-05	3.25032e-05	5.79143e-05	9.09959e-06	8.00295e-06	4.81033e-06	2.2308e-05	2.65188e-05
Sorbs3	0	3.4536e-06	7.1228e-07	0	4.68845e-06	0	2.29518e-06	3.69399e-06	0	3.72725e-05	1.05937e-05	2.09194e-06	9.54534e-06	0	0	0	0	2.68006e-06	8.0775e-07	0	7.34356e-07	4.63167e-06	0	7.92479e-07	8.23609e-07	1.74298e-06	3.03914e-06	0	3.11549e-06	0	0	6.38813e-07	1.18455e-05	0	0	7.58188e-07	3.34948e-06	0	4.70353e-07	1.6887e-06	2.54595e-06	1.93397e-05	1.3975e-05	3.05308e-07	7.2396e-07	0	2.23555e-06	5.28825e-06	5.44106e-07	7.41644e-07	2.18824e-06	2.19879e-06	1.82569e-06	1.1216e-06	1.84377e-06	1.62082e-06	0	1.766e-06	3.78359e-06	3.13512e-06	1.45513e-06	0	4.95808e-06	8.72913e-06	1.72471e-06	3.71077e-06	0	7.94761e-06	9.17101e-07	1.69101e-06	1.2545e-05	0	2.62617e-06	4.78741e-06	1.39098e-06	0	4.92474e-06	1.31728e-06	2.97174e-06	1.55965e-06	2.32166e-06	1.2682e-06	0	2.66765e-06	3.00645e-06	2.028e-06	3.68317e-06
Sorcs1	0	0	0	0	0	0	0	0	0	0	0	0	0	0	0	0	0	0	0	0	0	1.15792e-06	8.18256e-07	0	0	0	0	0	7.78871e-07	1.76819e-06	0	2.12938e-07	2.69216e-06	0	0	0	0	3.75095e-06	1.17588e-07	0	0	0	0	3.05308e-07	0	0	2.23555e-06	1.76275e-06	0	7.41644e-07	2.73531e-07	0	0	0	1.84377e-06	0	0	0	2.5224e-06	6.27025e-07	0	6.80656e-06	2.47904e-06	0	0	0	0	0	0	0	0	2.15979e-06	2.62617e-06	0	1.39098e-06	7.9876e-07	2.81414e-06	0	0	0	1.16083e-06	4.22732e-07	0	0	0	0	1.47327e-06
Sorcs2	0	0	1.42456e-06	0	4.68845e-06	9.61012e-06	0	7.38799e-07	0	6.21209e-06	0	1.04597e-06	0	1.19841e-05	0	0	9.9151e-07	2.68006e-06	5.25037e-06	0	1.46871e-06	2.31584e-06	3.27303e-06	7.92479e-07	8.23609e-07	1.74298e-06	0	5.87586e-06	1.55774e-06	0	0	8.51751e-07	1.07686e-06	0	0	5.05459e-07	2.60515e-06	3.75095e-06	2.35176e-07	8.44348e-07	7.63784e-06	0	4.36719e-06	9.15925e-07	7.2396e-07	5.80328e-07	6.70665e-06	1.76275e-06	1.63232e-06	2.22493e-06	6.83827e-06	1.46586e-06	9.12843e-07	3.73868e-06	9.21885e-06	5.67285e-06	7.07902e-06	1.766e-06	1.2612e-06	9.40537e-07	4.36538e-06	0	2.47904e-06	5.23748e-06	1.14981e-06	0	0	5.29841e-06	3.66841e-06	1.12734e-06	0	0	5.25234e-06	1.5958e-06	4.17294e-06	1.59752e-06	6.33181e-06	6.58642e-06	1.78304e-06	7.79826e-07	4.64331e-06	5.91825e-06	9.09959e-07	2.66765e-06	4.20904e-06	1.352e-06	3.68317e-06
Sorcs3	0	0	0	0	0	0	0	0	0	0	0	0	0	0	0	0	0	5.36011e-07	0	0	0	0	0	0	0	0	0	1.17517e-06	0	0	0	0	5.38431e-07	0	0	0	0	3.75095e-06	1.17588e-07	0	0	0	2.62031e-06	0	0	0	0	0	5.44106e-07	0	0	0	0	0	0	8.10408e-07	0	0	1.2612e-06	0	0	0	0	0	0	0	0	0	0	0	0	0	0	0	0	0	0	0	0	0	0	0	0	0	6.01291e-07	6.76e-07	0
Sord	8.22145e-05	6.67696e-05	0.000115389	0.000176403	0.00021098	5.76607e-05	9.63976e-05	0.000115253	6.27677e-05	0.000161514	0.000132421	0.000169447	9.73624e-05	7.19045e-05	0.000196145	0.000168063	0.00012493	0.000115778	7.55246e-05	6.06365e-05	8.95915e-05	0.000128529	8.42804e-05	4.12089e-05	0.000120247	0.000167326	0.000109409	5.99338e-05	5.99731e-05	0.000153832	0.000122452	0.000175461	0.000172836	9.80626e-05	0.000166263	0.00015467	0.000266842	0.000127532	0.000168621	0.000128341	0.000239319	0.00024497	6.3761e-05	0.000166698	8.9771e-05	0.000173518	0.000183315	0.000326109	0.00014582	8.5289e-05	7.87768e-05	0.000225743	0.000258334	8.93545e-05	0.000145658	9.40073e-05	0.000959207	8.83002e-05	8.19779e-05	0.000144059	7.85769e-05	0.000176971	0.00015618	0.000144903	0.000166147	7.42154e-05	0.000105267	0.000148355	8.62075e-05	0.000151064	0.000107887	0.000110149	0.000189084	0.000137239	8.76318e-05	3.83405e-05	5.83933e-05	0.000144901	7.90483e-05	7.87624e-05	6.7328e-05	7.90509e-05	0.000140134	0.000146721	9.44026e-05	5.8136e-05	6.99802e-05
Sorl1	2.46644e-05	2.07216e-05	9.97192e-06	8.14166e-05	4.68845e-05	1.44152e-05	4.70512e-05	1.40372e-05	7.84597e-05	8.38632e-05	2.11873e-05	2.30114e-05	2.29088e-05	3.59523e-05	0.000148199	5.15032e-05	3.86689e-05	2.46565e-05	9.12757e-05	4.66434e-05	3.23117e-05	2.66321e-05	8.10074e-05	9.272e-05	2.22374e-05	4.70605e-05	4.15349e-05	6.46345e-05	9.58012e-05	5.30456e-06	1.42861e-05	1.46927e-05	7.21498e-05	1.05067e-05	2.22827e-05	1.54165e-05	0.000145144	7.5019e-06	1.77558e-05	1.09765e-05	0.00011966	0.000138601	3.05703e-05	2.68671e-05	2.78724e-05	3.07574e-05	9.38931e-05	2.64413e-05	2.72053e-05	3.85655e-05	0.000138133	2.93172e-05	4.56421e-05	3.14049e-05	0.000129064	0.000105353	0.000102646	3.70861e-05	1.8918e-05	3.11945e-05	9.60384e-05	7.48722e-05	3.71856e-05	2.44416e-05	3.21946e-05	0.000122455	0.000175445	1.3246e-05	3.48499e-05	1.52191e-05	9.5342e-05	0.000105829	3.93925e-05	4.46825e-05	4.59024e-05	0.000103839	8.51276e-05	4.08358e-05	3.09061e-05	4.0551e-05	8.93838e-05	0.000103992	3.36685e-05	3.64579e-05	2.76594e-05	7.098e-05	7.14535e-05
Sort1	2.46644e-05	2.99312e-05	7.90631e-05	8.14166e-05	8.90806e-05	2.40253e-05	4.36084e-05	4.43279e-05	4.70758e-05	5.28027e-05	3.1781e-05	3.5563e-05	2.67269e-05	3.59523e-05	0.000113328	0.000100296	4.56094e-05	7.12895e-05	0.000101776	6.62337e-05	4.69988e-05	5.78959e-05	0.000100646	0.000126797	3.45916e-05	3.48596e-05	7.39524e-05	0.000122218	9.50223e-05	2.12182e-05	2.55109e-05	6.62236e-05	0.000108225	2.45156e-05	1.88546e-05	5.98969e-05	0.000142167	2.25057e-05	2.58694e-05	4.26396e-05	0.000150211	0.000145048	6.28875e-05	2.41194e-05	3.87318e-05	3.36591e-05	0.000163195	3.70178e-05	4.29844e-05	3.55989e-05	0.000127465	4.61747e-05	4.56421e-05	4.22471e-05	0.000219409	0.000135338	0.000293779	2.47241e-05	1.8918e-05	4.31079e-05	8.58525e-05	8.16788e-05	2.23114e-05	5.41206e-05	6.38143e-05	0.000170695	7.01779e-05	2.38428e-05	6.51142e-05	4.39663e-05	0.000178139	8.85512e-05	6.82804e-05	4.78741e-05	4.72934e-05	0.000111028	8.72382e-05	8.29889e-05	3.62552e-05	6.31659e-05	0.000119565	0.000103992	3.63983e-05	3.20118e-05	6.01291e-05	0.000102076	0.000103129
Sos1	4.11073e-05	1.7268e-05	1.35333e-05	4.07083e-05	4.21961e-05	1.44152e-05	2.63946e-05	2.43804e-05	1.56919e-05	1.86363e-05	5.29683e-06	3.03332e-05	7.63627e-06	0	3.9229e-05	4.33711e-05	2.37962e-05	1.82244e-05	1.97899e-05	4.57106e-05	2.71712e-05	2.20004e-05	1.39104e-05	2.85292e-05	3.70624e-05	4.18315e-05	2.53262e-05	2.58538e-05	2.4145e-05	2.8291e-05	2.347e-05	1.57574e-05	1.61529e-05	1.05067e-05	3.77092e-05	2.75475e-05	1.37701e-05	7.5019e-06	1.999e-05	1.43539e-05	1.52757e-05	1.28932e-05	1.48484e-05	2.68671e-05	2.17188e-05	2.55345e-05	1.56489e-05	8.63748e-05	2.28524e-05	2.0766e-05	4.0209e-05	5.20381e-05	3.92522e-05	2.16844e-05	3.13441e-05	2.26914e-05	3.53951e-05	3.17881e-05	3.40523e-05	3.04107e-05	4.94743e-05	1.36131e-05	2.47904e-05	4.36456e-05	4.88668e-05	4.08184e-05	0	1.58952e-05	4.86064e-05	2.08558e-05	2.2581e-05	1.51185e-05	6.56542e-05	5.74489e-05	3.33835e-05	3.19504e-05	2.88449e-05	6.45469e-05	2.19909e-05	2.88536e-05	4.0629e-05	2.91685e-05	3.00286e-05	3.91255e-05	1.74374e-05	2.028e-05	2.13624e-05
Sos2	3.69965e-05	1.95704e-05	3.27649e-05	4.07083e-05	2.81307e-05	1.92202e-05	3.78705e-05	2.36416e-05	0	3.10604e-05	2.64842e-05	2.92872e-05	3.43632e-05	2.39682e-05	3.9229e-05	3.79497e-05	3.07368e-05	2.94806e-05	2.34247e-05	3.82476e-05	3.23117e-05	4.40009e-05	1.55469e-05	1.58496e-05	3.45916e-05	4.53175e-05	2.43131e-05	3.408e-05	2.80394e-05	3.53637e-05	4.28583e-05	2.34231e-05	1.93835e-05	2.45156e-05	5.22787e-05	4.72604e-05	1.74917e-05	4.87624e-05	3.77458e-05	2.11087e-05	2.03676e-05	2.2563e-05	2.62031e-05	4.42697e-05	2.02709e-05	3.94623e-05	1.34133e-05	8.28493e-05	3.42787e-05	2.44742e-05	2.62589e-05	3.95783e-05	5.93348e-05	2.01889e-05	4.42505e-05	2.83643e-05	2.47766e-05	5.82781e-05	4.91867e-05	2.85296e-05	5.82051e-05	4.08394e-05	2.72694e-05	3.14249e-05	2.87452e-05	1.11323e-05	0	2.91412e-05	4.03525e-05	2.02921e-05	4.7671e-05	1.29587e-05	2.88878e-05	4.94699e-05	1.53008e-05	3.03529e-05	2.46237e-05	4.87395e-05	1.60474e-05	2.02755e-05	3.3664e-05	2.49412e-05	3.27585e-05	3.64579e-05	1.62348e-05	1.8928e-05	8.8396e-06
Sostdc1	0	0	0	0	0	0	1.14759e-06	0	0	6.21209e-06	0	0	0	0	0	2.7107e-06	0	1.07202e-06	3.231e-06	0	0	0	1.63651e-06	7.92479e-07	0	0	0	1.17517e-06	7.78871e-07	0	0	0	2.69216e-06	0	0	0	3.72164e-07	0	0	0	0	0	8.73438e-07	6.10617e-07	0	0	0	3.5255e-06	5.44106e-07	0	1.36765e-06	0	9.12843e-07	0	0	8.10408e-07	0	0	0	1.56756e-07	0	0	0	0	1.14981e-06	0	0	0	0	0	2.509e-06	0	0	1.5958e-06	0	1.59752e-06	2.1106e-06	0	0	0	2.32166e-06	3.38186e-06	1.81992e-06	1.77843e-06	0	4.056e-06	1.47327e-06
Sowaha	4.11073e-06	2.99312e-05	2.35052e-05	4.07083e-05	2.34423e-05	0	2.18042e-05	2.2164e-05	0	0	1.05937e-05	3.7655e-05	3.05451e-05	0	0	2.43963e-05	3.47028e-05	1.71524e-05	4.03875e-07	1.95902e-05	2.93742e-05	2.8948e-05	1.63651e-06	3.9624e-06	1.97666e-05	2.96307e-05	3.74827e-05	4.70069e-06	2.33661e-06	2.29864e-05	4.79605e-05	2.34231e-05	1.07686e-06	1.05067e-05	2.74249e-05	3.20966e-05	3.72164e-07	2.25057e-05	2.88091e-05	1.942e-05	2.54595e-06	3.22329e-06	1.13547e-05	2.62565e-05	2.49766e-05	3.83017e-05	0	2.99668e-05	2.23083e-05	3.55989e-05	1.91471e-06	3.73795e-05	4.74678e-05	2.09366e-05	3.68754e-06	1.62082e-06	7.07902e-06	2.47241e-05	2.64852e-05	5.53349e-05	1.1641e-05	0	4.21437e-05	2.44416e-05	8.62355e-05	0	0	1.05968e-05	3.5767e-05	1.40918e-05	5.018e-06	0	3.41402e-05	4.46825e-05	1.94737e-05	7.9876e-07	1.40707e-06	3.55667e-05	2.31796e-05	1.63764e-05	2.32166e-06	4.22732e-07	2.45689e-05	2.48981e-05	1.74374e-05	1.352e-06	7.36634e-07
Sowahb	3.69965e-05	2.41752e-05	4.13122e-05	2.71389e-05	1.87538e-05	2.40253e-05	1.72139e-05	2.88131e-05	4.70758e-05	6.21209e-06	2.11873e-05	3.34711e-05	1.71816e-05	1.19841e-05	1.30763e-05	2.7107e-05	3.17283e-05	4.28809e-05	1.37317e-05	2.79861e-05	3.01086e-05	2.66321e-05	9.00082e-06	1.74345e-05	3.70624e-05	3.48596e-05	3.24175e-05	1.52772e-05	1.7914e-05	4.06683e-05	4.18378e-05	6.32425e-05	2.69216e-05	2.45156e-05	0.000104557	8.5928e-05	6.21514e-05	4.87624e-05	6.11458e-05	5.02387e-05	5.0919e-05	3.22329e-05	1.22281e-05	2.80884e-05	1.99089e-05	3.19181e-05	1.11778e-05	4.9357e-05	2.61171e-05	1.77995e-05	1.55912e-05	3.44478e-05	4.10779e-05	1.57025e-05	2.21252e-05	1.21561e-05	0	2.82561e-05	6.17987e-05	6.20754e-05	3.92884e-05	2.72263e-05	5.20598e-05	2.26957e-05	3.33444e-05	2.96861e-05	0	5.03349e-05	4.76893e-05	6.98951e-05	2.2581e-05	1.51185e-05	2.10093e-05	1.27664e-05	2.22557e-05	1.19814e-05	6.33181e-06	2.37111e-05	2.19909e-05	2.49544e-05	9.28662e-06	1.52184e-05	3.36685e-05	3.20118e-05	2.2849e-05	1.1492e-05	7.36634e-06
Sowahc	2.46644e-05	1.26632e-05	2.35052e-05	0	3.75076e-05	3.36354e-05	1.03283e-05	1.03432e-05	7.84597e-05	1.86363e-05	3.1781e-05	2.51033e-05	5.7272e-06	1.19841e-05	6.10229e-05	3.79497e-05	1.28896e-05	1.07202e-05	5.37153e-05	2.05231e-05	1.39528e-05	1.73688e-05	3.27303e-05	1.66421e-05	2.55319e-05	1.91728e-05	1.41826e-05	2.11531e-05	4.75112e-05	4.06683e-05	3.16335e-05	2.7469e-05	1.9922e-05	1.05067e-05	5.65638e-05	2.72948e-05	3.20061e-05	5.62643e-05	4.60945e-05	8.02131e-06	5.60109e-05	4.19028e-05	1.92156e-05	1.06858e-05	6.51564e-06	8.70493e-06	1.78844e-05	1.4102e-05	1.30585e-05	9.64137e-06	4.4312e-05	1.90562e-05	2.28211e-05	9.72057e-06	1.29064e-05	3.32267e-05	7.07902e-06	1.4128e-05	3.90971e-05	2.27296e-05	2.47372e-05	2.72263e-05	2.97485e-05	1.39666e-05	1.37977e-05	2.22646e-05	3.5089e-05	1.85444e-05	1.65078e-05	2.14195e-05	2.509e-05	4.10359e-05	1.5757e-05	1.11706e-05	1.11278e-05	2.07678e-05	3.1659e-05	1.58074e-05	5.94348e-06	1.3257e-05	2.20557e-05	4.14278e-05	1.63793e-05	2.66765e-05	1.14245e-05	1.69e-05	2.72554e-05
Sowahd	0	0	0	0	0	0	0	0	0	0	0	0	0	0	0	0	0	0	0	0	0	0	0	0	0	0	1.01305e-06	0	0	0	0	0	0	0	0	0	0	0	0	0	0	0	0	0	0	0	0	0	0	0	0	0	0	0	0	0	0	0	0	3.13512e-07	0	0	0	0	0	0	0	0	0	0	0	0	0	0	0	0	0	0	0	0	0	0	0	8.89216e-07	0	0	0
Sox10	0	0	0	0	0	0	0	0	0	0	0	0	0	0	0	0	0	0	4.03875e-07	0	0	3.47375e-06	0	0	0	1.74298e-06	0	0	4.67323e-06	0	0	2.12938e-07	0	0	0	0	0	0	0	0	0	0	0	0	0	0	2.23555e-06	1.76275e-06	0	0	1.09412e-06	2.19879e-06	1.82569e-06	1.49547e-06	3.68754e-06	8.10408e-07	0	0	2.5224e-06	3.13512e-07	0	0	0	0	0	0	0	5.29841e-06	0	0	0	0	0	0	0	0	7.03534e-07	0	0	2.33948e-06	0	1.69093e-06	0	0	6.01291e-07	6.76e-07	2.2099e-06
Sox11	0	0	0	0	0	0	0	0	0	0	0	0	0	1.19841e-05	0	0	9.9151e-07	1.60803e-06	4.03875e-07	0	7.34356e-07	0	0	0	0	0	0	0	0	0	0	0	2.15373e-06	0	0	2.52729e-07	3.72164e-07	0	0	0	0	6.44658e-06	1.74688e-06	3.05308e-07	0	0	0	0	0	0	0	7.32931e-07	1.82569e-06	0	0	0	0	0	0	4.70269e-07	0	0	0	0	0	0	0	0	9.17101e-07	0	0	0	5.25234e-06	0	0	0	0	1.31728e-06	0	7.79826e-07	2.32166e-06	0	9.09959e-07	1.77843e-06	0	6.76e-07	0
Sox12	0	1.1512e-06	0	0	0	0	9.18072e-06	3.69399e-06	1.56919e-05	1.24242e-05	0	5.22986e-06	3.81813e-06	0	0	2.7107e-06	9.9151e-07	2.14404e-06	1.6155e-06	2.79861e-06	7.34356e-07	2.31584e-06	0	7.92479e-07	0	1.74298e-06	4.05218e-06	3.52552e-06	0	0	1.02044e-06	1.27763e-06	9.15333e-06	0	8.57027e-07	2.52729e-07	3.34948e-06	0	8.23117e-07	0	2.54595e-06	9.66987e-06	5.24063e-06	1.52654e-06	3.6198e-07	2.90164e-06	0	3.5255e-06	1.63232e-06	2.96658e-06	1.09412e-06	1.46586e-06	2.73853e-06	7.47736e-07	3.68754e-06	2.43122e-06	0	3.53201e-06	1.2612e-06	2.5081e-06	2.91026e-06	0	0	1.74583e-06	1.14981e-06	0	0	0	0	0	7.527e-06	0	5.25234e-06	3.1916e-06	2.78196e-06	3.19504e-06	2.1106e-06	5.26913e-06	0	0	2.32166e-06	4.65005e-06	1.81992e-06	3.55686e-06	1.20258e-06	1.352e-06	2.2099e-06
Sox13	1.23322e-05	1.84192e-05	2.92035e-05	2.71389e-05	1.87538e-05	9.61012e-06	1.26235e-05	2.73355e-05	1.56919e-05	9.31813e-06	2.64842e-05	1.56896e-05	2.09997e-05	0	0	5.42139e-06	9.9151e-06	3.64488e-05	6.86587e-06	9.32869e-06	1.0281e-05	2.20004e-05	4.90954e-06	9.50975e-06	1.97666e-05	1.56868e-05	2.1274e-05	8.22621e-06	9.34646e-06	3.71319e-05	4.18378e-05	4.25875e-05	8.07647e-06	1.40089e-05	3.59951e-05	3.3613e-05	7.81544e-06	3.75095e-05	3.31599e-05	2.6597e-05	5.0919e-06	9.66987e-06	9.60782e-06	9.46456e-06	1.04974e-05	9.28526e-06	1.34133e-05	1.58648e-05	1.19703e-05	9.64137e-06	6.2912e-06	8.06224e-06	1.55183e-05	1.1216e-05	1.29064e-05	4.86245e-06	7.07902e-06	1.9426e-05	3.27911e-05	3.62107e-05	8.73077e-06	2.04197e-05	2.47904e-05	1.0475e-05	1.60973e-05	7.42154e-06	0	3.70888e-05	2.20104e-05	3.72023e-05	2.0072e-05	4.31957e-06	1.83832e-05	6.38321e-06	9.73687e-06	5.59132e-06	7.73888e-06	2.10765e-05	8.32087e-06	1.01377e-05	1.16083e-05	7.60918e-06	1.27394e-05	1.86735e-05	1.32284e-05	8.112e-06	7.36634e-06
Sox14	0	0	0	0	0	0	0	0	0	0	0	0	0	0	0	0	0	0	0	0	0	0	0	0	0	0	0	0	0	0	0	0	0	0	0	0	0	0	0	0	0	0	0	0	0	0	0	0	0	0	0	0	0	0	0	0	0	0	0	0	0	0	0	0	0	0	0	0	0	5.63671e-07	0	0	0	0	0	0	0	0	0	0	0	0	0	0	0	0	0
Sox17	0	0	0	0	0	0	0	0	0	0	0	0	0	0	0	2.7107e-06	1.98302e-06	3.75208e-06	1.6155e-06	9.32869e-07	1.46871e-06	5.78959e-06	0	0	0	1.04579e-05	0	1.17517e-06	1.55774e-06	0	1.02044e-06	2.12938e-07	1.61529e-06	0	0	2.52729e-07	0	0	1.17588e-07	0	0	0	1.74688e-06	0	1.08594e-06	1.74099e-06	2.23555e-06	0	1.63232e-06	0	3.5559e-06	0	9.12843e-07	1.86934e-06	1.84377e-06	4.05204e-06	0	0	0	3.13512e-07	0	0	2.47904e-06	0	0	0	0	0	9.17101e-07	0	0	0	0	3.1916e-06	0	0	4.92474e-06	0	2.37739e-06	1.55965e-06	6.96497e-06	8.87738e-06	1.81992e-06	2.66765e-06	4.81033e-06	1.352e-06	3.68317e-06
Sox18	0	0	0	0	0	0	0	0	0	3.10604e-06	0	0	0	0	0	0	2.97453e-06	5.36011e-07	1.21162e-06	9.32869e-07	2.93742e-06	1.15792e-06	1.63651e-06	0	8.23609e-07	1.74298e-06	1.01305e-06	1.17517e-06	7.78871e-07	0	0	0	1.07686e-06	0	0	0	0	0	1.17588e-07	0	0	0	0	9.15925e-07	3.6198e-07	0	2.23555e-06	0	1.08821e-06	0	5.47061e-07	7.32931e-07	1.82569e-06	0	0	1.62082e-06	0	0	0	0	0	0	0	0	0	0	0	0	0	0	0	0	2.62617e-06	0	0	0	3.51767e-06	7.9037e-06	1.78304e-06	7.79826e-07	6.96497e-06	1.2682e-06	2.72988e-06	4.44608e-06	1.80387e-06	3.38e-06	7.36634e-07
Sox21	0	0	0	0	0	0	0	0	0	0	0	0	0	0	0	0	0	0	2.82712e-06	0	0	0	1.63651e-06	7.92479e-07	0	0	1.01305e-06	3.52552e-06	1.55774e-06	0	0	0	2.15373e-06	0	0	0	0	0	0	4.22174e-07	0	0	3.49375e-06	0	0	0	0	0	0	0	3.00884e-06	0	9.12843e-07	0	0	2.43122e-06	0	0	0	0	1.45513e-06	0	0	0	5.74903e-07	0	0	0	0	0	0	4.31957e-06	0	0	0	2.39628e-06	1.40707e-06	0	0	0	1.16083e-06	2.11366e-06	0	0	1.20258e-06	6.76e-07	3.68317e-06
Sox30	0	0	0	0	0	0	0	0	0	0	0	0	0	0	0	0	9.9151e-07	0	0	0	0	0	0	0	0	0	0	0	0	0	0	0	0	0	0	0	0	0	0	0	0	0	0	0	0	0	0	0	0	0	0	0	0	0	0	0	0	0	0	0	0	0	0	0	0	0	0	0	0	0	0	0	0	0	0	0	0	0	0	0	0	0	0	0	0	0	0
Sox4	1.23322e-05	3.10824e-05	1.92316e-05	4.07083e-05	2.81307e-05	1.44152e-05	0.000173286	5.68875e-05	4.70758e-05	0.00016462	1.58905e-05	3.24251e-05	7.44536e-05	8.38886e-05	6.10229e-05	4.60818e-05	4.95755e-05	2.41205e-05	3.47332e-05	4.57106e-05	5.65454e-05	3.70534e-05	2.37294e-05	4.12089e-05	1.40013e-05	4.18315e-05	2.43131e-05	7.05103e-05	4.43957e-05	1.23773e-05	1.02044e-05	1.21374e-05	6.13812e-05	1.40089e-05	1.28554e-05	6.82369e-06	3.53556e-05	2.25057e-05	1.45809e-05	1.09765e-05	3.81892e-05	0.000122485	0.000121408	1.83185e-05	2.13568e-05	1.39279e-05	6.03599e-05	2.64413e-05	2.44848e-05	1.77995e-05	6.15444e-05	2.63855e-05	3.37752e-05	3.02833e-05	9.21885e-05	5.83493e-05	6.01717e-05	1.9426e-05	6.30599e-06	3.16647e-05	4.5109e-05	0	1.23952e-05	1.57124e-05	7.53123e-05	7.42154e-05	0	7.94761e-06	3.66841e-05	8.45506e-06	0.000105378	1.29587e-05	5.77757e-05	4.14909e-05	6.39851e-05	4.79256e-05	7.59817e-05	6.9816e-05	2.5557e-05	4.91291e-05	0.000123048	8.41237e-05	3.00286e-05	3.64579e-05	3.12671e-05	4.056e-05	3.75683e-05
Sox5	0	1.1512e-06	0	0	9.3769e-06	1.44152e-05	3.44277e-06	8.86558e-06	0	2.17423e-05	0	2.09194e-06	0	0	0	2.7107e-06	3.96604e-06	1.60803e-06	2.01937e-06	0	0	0	8.18256e-07	7.92479e-07	0	3.48596e-06	0	1.17517e-06	1.55774e-06	0	0	4.25875e-07	5.92274e-06	0	0	0	3.72164e-06	7.5019e-06	4.70353e-07	4.22174e-07	0	9.66987e-06	1.13547e-05	6.10617e-07	3.6198e-07	0	2.23555e-06	0	1.08821e-06	0	4.65002e-06	1.46586e-06	0	1.86934e-06	9.21885e-06	1.62082e-06	3.53951e-06	3.53201e-06	6.30599e-06	2.82161e-06	2.91026e-06	0	2.47904e-06	6.9833e-06	2.29961e-06	0	0	2.6492e-06	1.8342e-06	1.12734e-06	5.018e-06	2.15979e-06	1.83832e-05	3.1916e-06	5.56392e-06	5.59132e-06	1.40707e-06	3.95185e-06	1.78304e-06	7.79826e-07	2.32166e-06	2.53639e-06	2.72988e-06	0	0	6.76e-07	7.36634e-07
Sox6	4.93287e-05	2.3024e-05	2.06561e-05	0	1.87538e-05	0	1.83614e-05	1.99476e-05	1.56919e-05	1.24242e-05	0	1.77815e-05	2.67269e-05	0	1.30763e-05	7.04781e-05	2.47877e-05	4.50249e-05	8.48137e-06	5.13078e-05	3.3046e-05	3.70534e-05	3.27303e-06	1.26797e-05	5.02401e-05	5.05464e-05	4.05218e-05	2.23283e-05	7.78871e-06	2.12182e-05	2.65313e-05	1.7035e-05	1.77682e-05	5.25335e-05	2.05687e-05	1.81965e-05	8.18761e-06	5.25133e-05	2.49287e-05	2.02644e-05	5.0919e-06	3.22329e-06	1.74688e-05	7.26634e-05	3.76459e-05	7.19607e-05	4.4711e-06	8.46121e-05	6.31163e-05	4.22737e-05	8.75298e-06	7.76907e-05	8.03302e-05	2.69185e-05	2.02815e-05	8.91448e-06	2.83161e-05	2.64901e-05	1.00896e-05	2.33567e-05	1.1641e-05	6.80656e-06	1.98323e-05	3.14249e-05	2.24212e-05	1.48431e-05	0	5.29841e-06	3.20985e-05	1.35281e-05	3.5126e-05	2.15979e-06	9.19159e-05	7.18111e-05	4.59024e-05	1.27802e-05	9.14594e-06	7.50852e-05	2.67457e-05	2.80737e-05	2.20557e-05	1.05683e-05	6.00573e-05	5.42422e-05	3.24697e-05	1.5548e-05	3.68317e-06
Sox7	4.11073e-06	2.3024e-06	0	0	0	1.44152e-05	1.14759e-06	7.38799e-07	0	0	5.29683e-06	0	1.90907e-06	0	0	0	0	1.07202e-06	4.03875e-07	0	7.34356e-07	0	0	0	0	0	0	1.17517e-06	0	0	0	2.12938e-07	5.38431e-07	0	0	2.52729e-07	3.72164e-07	0	0	0	0	0	1.74688e-06	0	0	5.80328e-07	0	0	0	7.41644e-07	0	7.32931e-07	0	0	0	0	0	3.53201e-06	1.2612e-06	0	0	0	0	1.74583e-06	0	0	0	0	0	0	0	0	0	0	0	7.9876e-07	1.40707e-06	0	0	0	0	0	0	1.77843e-06	0	0	0
Sox8	8.22145e-06	5.756e-06	4.98596e-06	4.07083e-05	3.75076e-05	0	0	0	0	0	0	0	0	0	0	2.7107e-06	0	0	8.0775e-07	9.32869e-07	0	1.15792e-06	0	0	0	1.74298e-06	0	0	7.78871e-07	0	0	0	3.23059e-06	0	0	0	1.86082e-06	3.75095e-06	1.17588e-07	4.22174e-07	0	0	2.62031e-06	0	0	0	2.23555e-06	0	0	0	5.47061e-07	0	0	0	0	0	0	0	0	0	0	6.80656e-06	0	0	0	0	0	2.6492e-06	0	0	2.509e-06	2.15979e-06	7.8785e-06	1.5958e-06	1.39098e-06	0	2.81414e-06	0	5.94348e-07	0	2.32166e-06	2.95913e-06	0	8.89216e-07	0	0	0
Sox9	4.11073e-06	5.756e-06	9.25964e-06	5.42778e-05	1.87538e-05	0	2.06566e-05	2.14252e-05	0	2.17423e-05	5.29683e-06	1.35976e-05	2.48179e-05	5.99204e-05	5.23054e-05	1.89749e-05	3.07368e-05	9.6482e-06	3.79642e-05	2.42546e-05	2.42338e-05	9.26334e-06	2.78207e-05	2.53593e-05	7.41248e-06	2.96307e-05	1.82348e-05	5.40579e-05	4.75112e-05	0	8.16348e-06	6.17519e-06	3.28443e-05	3.50223e-06	2.57108e-06	5.05459e-06	2.38185e-05	3.75095e-06	7.99599e-06	4.22174e-06	4.07352e-05	5.80192e-05	5.85203e-05	4.27432e-06	8.68752e-06	1.74099e-06	4.4711e-05	5.28825e-06	9.7939e-06	5.19151e-06	8.64357e-05	4.39759e-06	1.82569e-05	8.97283e-06	7.1907e-05	5.26765e-05	7.78692e-05	5.29801e-06	3.78359e-06	1.73999e-05	9.02179e-05	2.72263e-05	7.43712e-06	1.22208e-05	5.40409e-05	0.000155852	0.000140356	0	2.47617e-05	9.01873e-06	0.000143013	1.07989e-05	4.46449e-05	1.91496e-05	4.72934e-05	5.59132e-05	6.96499e-05	5.79605e-05	1.48587e-05	2.96334e-05	0.000162516	0.000103147	1.72892e-05	2.75657e-05	3.3071e-05	2.0956e-05	4.71446e-05
Sp1	4.11073e-05	4.25944e-05	6.48175e-05	0	2.81307e-05	1.44152e-05	7.45934e-05	7.38799e-05	3.13839e-05	5.59088e-05	4.76715e-05	3.45171e-05	3.62723e-05	4.79363e-05	4.35878e-05	5.69246e-05	4.16434e-05	4.6633e-05	4.03875e-05	6.90323e-05	3.67178e-05	4.2843e-05	2.70025e-05	5.6266e-05	4.61221e-05	7.14622e-05	3.95088e-05	4.1131e-05	4.05013e-05	3.71319e-05	7.95939e-05	5.49379e-05	5.92274e-05	2.45156e-05	7.54184e-05	8.94662e-05	5.73132e-05	6.00152e-05	5.05629e-05	4.89722e-05	6.36487e-05	6.44658e-05	5.93938e-05	3.69423e-05	3.69219e-05	4.46853e-05	5.36532e-05	7.93238e-05	5.00577e-05	3.48573e-05	8.5068e-05	6.59638e-05	7.57659e-05	3.81345e-05	8.8501e-05	5.10557e-05	5.66322e-05	5.29801e-05	9.71122e-05	6.20754e-05	5.82051e-05	8.16788e-05	4.21437e-05	4.18998e-05	8.3361e-05	9.648e-05	7.01779e-05	7.15285e-05	7.33681e-05	4.2839e-05	7.2761e-05	4.96751e-05	4.7271e-05	7.65985e-05	6.25942e-05	5.43157e-05	4.22121e-05	8.16716e-05	3.62552e-05	4.52299e-05	6.7328e-05	4.69233e-05	3.82183e-05	3.91255e-05	4.81033e-05	2.366e-05	2.65188e-05
Sp100	3.28858e-05	4.95016e-05	2.56421e-05	5.42778e-05	2.34423e-05	4.32455e-05	4.70512e-05	4.72831e-05	0	5.90148e-05	6.88588e-05	4.49768e-05	2.8636e-05	9.58727e-05	3.48702e-05	4.60818e-05	1.88387e-05	1.92964e-05	1.65589e-05	4.2912e-05	2.79055e-05	2.54742e-05	9.00082e-06	1.9812e-05	3.7886e-05	5.75183e-05	2.63392e-05	1.41021e-05	2.95971e-05	1.94501e-05	3.46948e-05	2.51266e-05	5.97659e-05	5.60358e-05	2.65678e-05	2.52729e-05	3.12618e-05	5.25133e-05	2.51639e-05	2.36417e-05	7.63784e-06	2.57863e-05	2.09625e-05	4.36591e-05	2.24427e-05	3.77214e-05	1.56489e-05	6.69845e-05	3.04699e-05	2.22493e-05	1.53177e-05	6.74296e-05	3.4688e-05	1.75718e-05	1.65939e-05	1.70186e-05	7.07902e-06	6.35762e-05	7.06271e-05	4.63998e-05	2.03718e-05	2.04197e-05	4.71018e-05	6.63414e-05	1.95467e-05	2.22646e-05	0	4.76857e-05	5.13577e-05	3.26929e-05	1.2545e-05	1.29587e-05	7.61589e-05	7.02153e-05	2.22557e-05	1.11826e-05	1.26636e-05	5.66432e-05	2.79344e-05	2.65141e-05	2.43774e-05	1.7332e-05	4.18581e-05	4.35716e-05	2.76594e-05	2.4336e-05	1.47327e-05
Sp110	4.93287e-05	2.76288e-05	1.63824e-05	1.35694e-05	2.81307e-05	5.28556e-05	3.21325e-05	2.29028e-05	0	4.03786e-05	6.3562e-05	2.09194e-05	4.58176e-05	3.59523e-05	4.35878e-06	2.16856e-05	7.93208e-06	8.04017e-06	8.88525e-06	1.95902e-05	6.60921e-06	6.94751e-06	9.81908e-06	7.92479e-06	9.05969e-06	2.61447e-05	7.09132e-06	8.22621e-06	1.24619e-05	3.53637e-06	8.16348e-06	6.60107e-06	3.39212e-05	2.45156e-05	4.28514e-06	4.80186e-06	1.04206e-05	1.12529e-05	2.9397e-06	5.91044e-06	2.54595e-06	9.66987e-06	3.14438e-05	1.16017e-05	3.25782e-06	2.90164e-06	1.78844e-05	7.05101e-06	6.52927e-06	6.6748e-06	1.83266e-05	1.97891e-05	1.00413e-05	4.86029e-06	1.10626e-05	1.45873e-05	1.76975e-05	5.82781e-05	2.01792e-05	1.63026e-05	1.01859e-05	2.04197e-05	1.23952e-05	3.14249e-05	1.43726e-05	7.42154e-06	0	4.23872e-05	2.01762e-05	1.40918e-05	7.527e-06	1.94381e-05	3.93925e-05	9.57481e-06	2.22557e-05	8.78636e-06	1.26636e-05	1.18556e-05	8.91522e-06	1.40369e-05	1.97341e-05	2.15593e-05	1.72892e-05	1.33382e-05	8.41807e-06	6.76e-06	1.17861e-05
Sp140	2.46644e-05	1.03608e-05	7.1228e-06	4.07083e-05	9.3769e-06	9.61012e-06	2.29518e-05	1.99476e-05	0	2.48483e-05	6.3562e-05	1.15057e-05	9.54534e-06	2.39682e-05	0	1.08428e-05	9.9151e-06	5.36011e-06	7.26975e-06	1.30602e-05	3.67178e-06	6.94751e-06	3.27303e-06	3.16992e-06	4.94165e-06	1.22009e-05	7.09132e-06	3.52552e-06	9.34646e-06	8.84094e-06	2.04087e-06	4.25875e-06	2.20757e-05	7.00447e-06	3.42811e-06	1.76911e-06	3.72164e-06	0	4.11558e-06	2.11087e-06	5.0919e-06	6.44658e-06	2.18359e-05	5.19024e-06	2.89584e-06	2.90164e-06	2.23555e-05	1.05765e-05	3.26463e-06	8.89973e-06	9.30004e-06	1.46586e-05	3.65137e-06	5.23415e-06	9.21885e-06	9.72489e-06	1.4158e-05	4.41501e-05	2.90076e-05	7.83781e-06	4.36538e-06	0	2.47904e-05	2.61874e-05	9.77336e-06	1.11323e-05	3.5089e-05	3.44396e-05	1.8342e-05	6.76405e-06	2.509e-06	4.31957e-06	1.05047e-05	7.97901e-06	1.80828e-05	2.39628e-06	1.26636e-05	1.44901e-05	4.75478e-06	1.16974e-05	1.39299e-05	1.35274e-05	6.36971e-06	8.00295e-06	7.21549e-06	2.028e-06	1.03129e-05
Sp2	8.22145e-06	6.9072e-06	7.83508e-06	0	9.3769e-06	0	3.44277e-06	1.03432e-05	1.56919e-05	1.86363e-05	1.58905e-05	1.04597e-05	9.54534e-06	2.39682e-05	4.35878e-06	1.35535e-05	3.96604e-06	1.34003e-05	3.231e-06	1.3993e-05	7.34356e-06	9.26334e-06	2.45477e-06	7.13231e-06	4.11804e-06	6.97192e-06	9.11741e-06	8.22621e-06	7.78871e-06	3.53637e-06	7.14305e-06	7.23988e-06	9.69176e-06	1.05067e-05	1.28554e-05	8.34007e-06	1.63752e-05	1.50038e-05	6.82011e-06	6.75479e-06	2.03676e-05	1.61165e-05	2.44563e-05	7.02209e-06	3.25782e-06	5.80328e-06	2.23555e-06	1.05765e-05	1.14262e-05	5.93315e-06	7.1118e-06	1.46586e-05	1.7344e-05	3.36481e-06	9.21885e-06	9.72489e-06	0	5.29801e-06	1.8918e-05	8.30808e-06	1.01859e-05	1.36131e-05	1.23952e-05	3.49165e-06	3.44942e-06	3.71077e-06	0	5.29841e-06	5.50261e-06	4.50936e-06	5.018e-06	4.31957e-06	7.8785e-06	0	8.34589e-06	8.78636e-06	4.92474e-06	1.05383e-05	4.75478e-06	9.35791e-06	1.04475e-05	5.07279e-06	7.27967e-06	4.44608e-06	7.21549e-06	6.084e-06	2.2099e-06
Sp3	4.11073e-05	2.53264e-05	4.48736e-05	5.42778e-05	3.75076e-05	4.80506e-05	3.44277e-05	4.72831e-05	3.13839e-05	5.28027e-05	2.64842e-05	2.61493e-05	2.8636e-05	4.79363e-05	5.23054e-05	5.42139e-05	4.16434e-05	4.18089e-05	7.35052e-05	5.50393e-05	4.11239e-05	5.09484e-05	4.66406e-05	5.38886e-05	3.7886e-05	4.18315e-05	4.4574e-05	7.16855e-05	7.2435e-05	4.24365e-05	5.10218e-05	4.72722e-05	5.70737e-05	4.20268e-05	7.28473e-05	7.35443e-05	5.91741e-05	5.25133e-05	4.24493e-05	3.6307e-05	8.65622e-05	7.41357e-05	5.76469e-05	4.03007e-05	3.6198e-05	3.7141e-05	4.91821e-05	7.22728e-05	3.37346e-05	3.63406e-05	6.34591e-05	6.74296e-05	4.6555e-05	3.70129e-05	5.53131e-05	4.86245e-05	9.55668e-05	8.12362e-05	7.94555e-05	5.67457e-05	9.89487e-05	8.84853e-05	5.70179e-05	6.63414e-05	7.53123e-05	0.000133588	3.5089e-05	6.88793e-05	7.2451e-05	4.00206e-05	8.7815e-05	5.83142e-05	0.000139187	5.42573e-05	8.76318e-05	7.74797e-05	7.03534e-05	0.0001067	3.62552e-05	4.99089e-05	8.93838e-05	7.736e-05	5.36876e-05	4.09039e-05	5.53187e-05	4.8672e-05	5.96673e-05
Sp4	1.23322e-05	1.1512e-06	2.13684e-06	0	4.68845e-06	1.44152e-05	3.44277e-06	3.69399e-06	1.56919e-05	1.24242e-05	5.29683e-06	1.04597e-06	3.81813e-06	0	0	2.7107e-06	1.98302e-06	4.8241e-06	2.42325e-06	3.73148e-06	6.60921e-06	2.31584e-06	2.45477e-06	1.58496e-06	2.47083e-06	5.22894e-06	1.01305e-06	4.70069e-06	3.11549e-06	3.53637e-06	2.04087e-06	1.06469e-06	4.30745e-06	0	5.99919e-06	2.78002e-06	2.23298e-06	1.50038e-05	2.82212e-06	4.64392e-06	5.0919e-06	3.22329e-06	6.11407e-06	2.74777e-06	1.8099e-06	4.0623e-06	8.9422e-06	3.5255e-06	1.08821e-06	1.48329e-06	3.82943e-06	5.13052e-06	2.73853e-06	3.73868e-06	5.53131e-06	4.86245e-06	7.07902e-06	5.29801e-06	8.82839e-06	5.0162e-06	4.36538e-06	0	7.43712e-06	8.72913e-06	4.59923e-06	7.42154e-06	0	2.6492e-06	1.00881e-05	1.12734e-06	1.2545e-05	2.15979e-06	1.05047e-05	3.1916e-06	2.78196e-06	3.9938e-06	5.62827e-06	1.18556e-05	1.1887e-06	7.01844e-06	5.80414e-06	7.60918e-06	6.36971e-06	6.22451e-06	2.40516e-06	1.352e-06	2.2099e-06
Sp5	1.64429e-05	2.3024e-06	7.1228e-07	0	0	4.80506e-06	8.03313e-06	1.4776e-06	0	0	2.11873e-05	1.25517e-05	3.81813e-06	0	0	3.5239e-05	7.93208e-06	2.14404e-06	0	2.05231e-05	1.0281e-05	3.47375e-06	0	0	1.23541e-05	1.39438e-05	0	0	0	2.47546e-05	4.08174e-06	2.98113e-06	5.38431e-07	1.75112e-05	1.11414e-05	2.02184e-06	3.72164e-07	1.12529e-05	8.81911e-06	2.95522e-06	0	0	8.73438e-07	1.77079e-05	3.25782e-06	8.70493e-06	0	3.70178e-05	8.70569e-06	3.70822e-06	0	2.71184e-05	2.64724e-05	1.86934e-06	0	0	0	5.29801e-06	1.2612e-06	3.44864e-06	0	0	4.95808e-06	1.74583e-06	1.14981e-06	0	0	1.3246e-05	7.33681e-06	3.94569e-06	0	0	1.83832e-05	0	0	0	0	1.44901e-05	6.53783e-06	1.55965e-06	0	0	1.09195e-05	7.11373e-06	6.01291e-07	0	0
Sp6	0	2.3024e-06	7.1228e-07	0	0	0	0	0	0	0	0	0	0	0	4.35878e-06	0	0	0	0	0	0	0	0	0	0	0	0	0	7.78871e-07	0	0	0	0	0	0	0	0	3.75095e-06	0	0	0	0	0	0	3.6198e-07	0	0	0	0	0	5.47061e-07	0	0	3.73868e-07	0	8.10408e-07	0	0	0	0	0	0	0	0	0	0	0	2.6492e-06	0	0	0	0	0	0	1.39098e-06	0	0	0	0	0	0	0	0	8.89216e-07	0	0	0
Sp7	0	0	0	0	0	0	0	0	0	0	0	0	0	0	0	0	0	0	0	0	0	0	0	0	0	0	0	1.17517e-06	0	0	0	0	0	0	0	0	0	0	0	0	0	0	0	0	0	0	0	0	0	0	0	0	0	0	0	0	0	0	0	1.56756e-07	0	6.80656e-06	0	0	0	0	0	0	0	0	0	0	0	0	0	0	0	0	0	0	0	0	0	0	0	0	0
Sp8	0	0	0	0	0	0	0	0	0	0	0	0	0	0	0	0	0	0	0	0	0	0	8.18256e-07	0	0	0	0	0	0	0	0	0	0	0	0	0	3.72164e-07	0	0	0	0	0	0	0	3.6198e-07	0	0	0	0	0	0	0	0	0	0	0	3.53951e-06	1.766e-06	0	0	0	0	0	0	0	0	0	0	0	0	0	0	0	0	1.39098e-06	0	0	1.31728e-06	0	0	0	4.22732e-07	0	0	0	0	0
Sp9	0	0	0	0	0	0	1.14759e-06	0	0	0	0	0	0	0	0	0	0	5.36011e-07	0	0	0	0	0	0	0	0	0	0	0	0	0	0	0	0	0	0	3.72164e-07	0	0	0	0	0	0	0	0	0	0	0	0	0	0	0	0	0	0	0	0	0	0	0	0	0	0	0	0	0	0	0	0	0	0	0	0	0	0	0	0	0	0	0	0	0	0	0	0	0	0
Spa17	1.23322e-05	3.4536e-06	6.41052e-06	0	4.68845e-06	0	9.18072e-06	3.69399e-06	0	2.48483e-05	5.29683e-06	7.3218e-06	9.54534e-06	1.19841e-05	8.71756e-06	5.42139e-06	8.92359e-06	6.43213e-06	1.17124e-05	3.73148e-06	7.34356e-06	3.47375e-06	7.36431e-06	5.54735e-06	9.05969e-06	8.7149e-06	8.10437e-06	4.70069e-06	7.00984e-06	3.53637e-06	9.18392e-06	4.68463e-06	6.46118e-06	1.05067e-05	2.57108e-06	5.30732e-06	4.83813e-06	3.75095e-06	7.8784e-06	6.33261e-06	7.63784e-06	6.44658e-06	1.22281e-05	9.46456e-06	4.70574e-06	8.70493e-06	2.23555e-06	3.5255e-06	8.16159e-06	3.70822e-06	8.20592e-06	7.32931e-06	9.12843e-06	2.99094e-06	3.68754e-06	1.21561e-05	0	5.29801e-06	1.51344e-05	8.9351e-06	7.27564e-06	6.80656e-06	7.43712e-06	1.74583e-06	6.32394e-06	3.71077e-06	3.5089e-05	2.6492e-06	7.33681e-06	1.07097e-05	5.018e-06	6.47936e-06	2.10093e-05	2.3937e-05	1.39098e-05	7.9876e-06	4.92474e-06	1.05383e-05	9.50957e-06	5.45878e-06	6.96497e-06	1.01456e-05	1.27394e-05	7.11373e-06	4.81033e-06	8.788e-06	1.17861e-05
Spaca1	0	0	0	0	0	0	0	0	0	3.10604e-06	0	0	0	0	0	0	0	0	0	0	0	0	0	0	8.23609e-07	0	0	1.17517e-06	0	0	0	0	0	0	0	0	0	0	0	0	0	0	0	0	0	0	0	0	0	0	0	0	0	0	0	0	0	0	0	1.56756e-07	0	0	0	0	0	0	0	0	9.17101e-07	0	0	0	0	0	0	0	0	0	0	0	0	0	0	0	1.20258e-06	6.76e-07	0
Spaca3	0	0	0	0	0	0	0	0	0	0	0	0	0	0	0	0	0	0	0	0	0	0	0	0	0	0	0	0	0	0	0	0	0	0	0	0	0	0	0	0	0	0	0	0	0	0	0	0	0	0	0	0	0	0	0	0	0	0	0	0	0	0	0	0	0	0	0	0	0	0	0	0	0	0	0	0	7.03534e-07	0	5.94348e-07	0	0	8.45464e-07	0	0	0	0	0
Spaca4	0	0	0	0	0	0	0	0	0	0	0	1.04597e-06	0	0	0	0	0	0	4.03875e-07	0	0	0	0	0	0	0	0	0	0	0	0	0	0	0	0	0	0	0	0	0	0	0	0	0	0	0	0	0	0	0	0	0	0	0	0	0	0	0	0	0	0	0	0	0	0	0	0	0	0	0	0	0	0	0	0	7.9876e-07	1.40707e-06	0	0	0	0	8.45464e-07	0	0	0	6.76e-07	0
Spaca5	0	0	0	0	0	0	0	0	0	0	0	0	0	0	0	0	0	0	0	0	0	0	0	0	0	0	0	0	0	0	0	0	0	0	0	0	0	0	0	0	0	0	0	0	0	0	0	0	0	0	0	0	0	0	0	0	0	0	0	0	0	0	0	0	0	0	0	0	0	0	0	0	0	0	0	0	0	0	0	0	0	0	0	0	0	0	0
Spaca6	0	0	0	0	0	0	2.29518e-06	2.2164e-06	0	3.10604e-06	0	1.04597e-06	0	0	4.35878e-06	2.7107e-06	0	3.75208e-06	3.231e-06	0	7.34356e-07	2.31584e-06	2.45477e-06	3.16992e-06	8.23609e-07	0	0	1.17517e-06	3.11549e-06	0	1.02044e-06	2.12938e-07	3.23059e-06	0	0	2.52729e-07	7.44328e-07	1.12529e-05	1.17588e-07	4.22174e-07	0	3.22329e-06	1.74688e-06	1.22123e-06	1.08594e-06	1.16066e-06	6.70665e-06	1.76275e-06	3.26463e-06	2.96658e-06	4.37649e-06	2.93172e-06	2.73853e-06	1.1216e-06	5.53131e-06	2.43122e-06	0	1.766e-06	1.2612e-06	1.72432e-06	0	6.80656e-06	0	3.49165e-06	2.29961e-06	0	0	0	0	0	5.018e-06	0	7.8785e-06	3.1916e-06	5.56392e-06	1.59752e-06	7.03534e-06	1.31728e-06	2.37739e-06	2.33948e-06	1.16083e-06	6.34098e-06	2.72988e-06	1.77843e-06	3.60774e-06	2.704e-06	2.2099e-06
Spaca7	0	0	0	0	0	0	0	0	0	0	0	0	0	0	0	0	0	0	8.0775e-07	0	0	0	1.63651e-06	7.92479e-07	0	0	0	0	0	0	0	0	0	0	0	0	0	0	0	0	0	0	0	0	0	0	0	0	0	0	0	0	0	0	0	0	0	0	0	0	0	0	0	0	0	0	0	0	0	0	0	0	0	0	1.39098e-06	0	0	0	0	0	0	0	0	0	0	0	0
Spag1	0	2.3024e-06	0	0	0	4.80506e-06	1.14759e-06	1.4776e-06	0	6.21209e-06	0	4.18389e-06	1.90907e-06	0	0	5.42139e-06	0	0	8.0775e-07	0	0	4.63167e-06	0	0	8.23609e-07	3.48596e-06	1.01305e-06	1.17517e-06	2.33661e-06	0	0	4.25875e-07	0	0	8.57027e-07	0	3.72164e-07	0	7.05529e-07	0	0	3.22329e-06	8.73438e-07	0	1.08594e-06	1.16066e-06	6.70665e-06	0	5.44106e-07	0	1.36765e-06	2.19879e-06	0	3.73868e-07	1.84377e-06	1.62082e-06	0	5.29801e-06	1.2612e-06	1.25405e-06	1.45513e-06	0	0	0	1.72471e-06	3.71077e-06	0	2.6492e-06	1.8342e-06	5.63671e-07	5.018e-06	2.15979e-06	0	0	4.17294e-06	7.9876e-07	2.1106e-06	1.31728e-06	0	3.1193e-06	2.32166e-06	1.2682e-06	0	0	3.60774e-06	6.76e-07	1.47327e-06
Spag16	0	0	7.1228e-07	0	0	0	0	0	0	0	0	0	0	0	0	0	0	0	0	0	0	0	8.18256e-07	0	0	0	0	0	0	0	0	0	1.07686e-06	0	0	0	3.72164e-07	0	1.17588e-07	0	2.54595e-06	0	0	0	0	0	0	0	0	0	0	0	0	0	0	0	0	0	0	0	0	0	0	0	0	0	0	0	0	0	0	0	0	0	0	0	0	0	5.94348e-07	0	0	0	0	0	0	0	0
Spag17	0	0	0	1.35694e-05	0	0	2.29518e-06	1.4776e-06	0	3.10604e-06	5.29683e-06	0	0	0	4.35878e-06	2.7107e-06	9.9151e-07	0	6.462e-06	9.32869e-07	1.46871e-06	0	4.90954e-06	2.37744e-06	0	0	0	2.35034e-06	5.4521e-06	0	0	0	1.61529e-06	0	0	2.52729e-07	3.34948e-06	0	2.35176e-07	0	5.0919e-06	1.28932e-05	6.11407e-06	3.05308e-07	0	0	6.70665e-06	0	0	0	4.92355e-06	0	9.12843e-07	1.1216e-06	5.53131e-06	6.48326e-06	2.12371e-05	0	0	1.56756e-07	2.91026e-06	0	0	0	5.74903e-07	0	0	5.29841e-06	0	5.63671e-07	5.018e-06	2.15979e-06	1.31308e-05	0	2.78196e-06	6.39008e-06	1.12565e-05	1.05383e-05	1.78304e-06	7.79826e-07	1.50908e-05	8.87738e-06	0	0	6.01291e-07	2.704e-06	2.94653e-06
Spag4	0	0	7.1228e-07	0	0	0	0	7.38799e-07	0	0	0	0	0	0	0	0	0	5.36011e-07	0	9.32869e-07	0	0	0	0	0	0	1.01305e-06	0	0	0	0	2.12938e-07	5.38431e-07	0	0	0	0	0	0	4.22174e-07	0	0	8.73438e-07	3.05308e-07	0	0	0	0	0	0	0	0	0	0	0	0	0	0	0	1.56756e-07	0	0	0	0	0	0	0	0	0	0	2.509e-06	0	2.62617e-06	0	0	0	0	0	0	0	1.16083e-06	8.45464e-07	9.09959e-07	0	0	1.352e-06	1.47327e-06
Spag5	4.11073e-06	0	7.1228e-07	0	0	0	8.03313e-06	2.2164e-06	0	0	0	4.18389e-06	0	0	4.35878e-06	5.42139e-06	3.96604e-06	2.68006e-06	2.01937e-06	3.73148e-06	5.14049e-06	3.47375e-06	8.18256e-07	1.58496e-06	4.11804e-06	5.22894e-06	4.05218e-06	2.35034e-06	0	0	6.12261e-06	2.12938e-06	3.76902e-06	0	2.57108e-06	7.58188e-07	1.48866e-06	0	1.41106e-06	1.26652e-06	7.63784e-06	0	8.73438e-07	3.6637e-06	5.06772e-06	1.16066e-06	4.4711e-06	8.81376e-06	4.35285e-06	2.22493e-06	5.47061e-06	9.5281e-06	4.56421e-06	4.11255e-06	1.84377e-06	3.24163e-06	1.06185e-05	0	0	3.9189e-06	0	0	2.47904e-06	3.49165e-06	3.44942e-06	7.42154e-06	0	0	1.28394e-05	2.81835e-06	2.509e-06	2.15979e-06	7.8785e-06	7.97901e-06	2.78196e-06	7.18884e-06	4.92474e-06	1.05383e-05	5.94348e-07	7.01844e-06	3.48248e-06	5.07279e-06	2.72988e-06	4.44608e-06	4.81033e-06	2.028e-06	2.94653e-06
Spag6	0	0	0	0	0	0	0	0	0	0	0	0	0	0	0	0	0	0	0	0	7.34356e-07	0	0	7.92479e-07	0	0	0	0	0	0	0	0	0	0	0	0	0	0	0	0	0	0	0	0	0	0	0	0	0	0	0	0	0	0	0	0	0	0	0	0	0	0	0	0	0	0	0	0	9.17101e-07	0	2.509e-06	0	0	0	0	0	0	0	0	0	1.16083e-06	0	1.81992e-06	0	6.01291e-07	0	0
Spag6l	0	0	7.1228e-07	0	0	0	0	0	0	0	0	0	0	0	0	0	9.9151e-07	1.07202e-06	1.6155e-06	0	0	1.15792e-06	1.63651e-06	0	0	0	2.02609e-06	1.17517e-06	1.55774e-06	0	2.04087e-06	8.51751e-07	2.15373e-06	0	0	2.52729e-07	3.72164e-07	0	5.87941e-07	1.26652e-06	2.54595e-06	0	2.62031e-06	9.15925e-07	7.2396e-07	1.16066e-06	6.70665e-06	0	1.08821e-06	7.41644e-07	4.65002e-06	2.93172e-06	0	3.73868e-07	0	4.05204e-06	2.47766e-05	0	0	7.83781e-07	2.91026e-06	6.80656e-06	0	0	1.72471e-06	0	0	0	9.17101e-07	5.63671e-07	2.509e-06	0	0	1.5958e-06	0	3.19504e-06	2.81414e-06	1.31728e-06	3.56609e-06	2.33948e-06	3.48248e-06	1.2682e-06	9.09959e-07	8.89216e-07	1.20258e-06	6.76e-07	2.2099e-06
Spag7	3.28858e-05	1.7268e-05	1.42456e-05	1.35694e-05	1.87538e-05	1.44152e-05	2.18042e-05	2.36416e-05	0	1.86363e-05	1.58905e-05	2.92872e-05	2.48179e-05	1.19841e-05	1.74351e-05	2.98177e-05	2.57793e-05	2.57285e-05	3.99836e-05	2.79861e-05	1.98276e-05	2.54742e-05	2.70025e-05	1.8227e-05	3.29443e-05	2.09158e-05	3.03914e-05	1.88028e-05	3.81647e-05	1.06091e-05	2.04087e-05	1.3628e-05	3.1229e-05	2.10134e-05	1.28554e-05	1.13728e-05	2.00969e-05	3.00076e-05	1.51689e-05	1.51983e-05	2.29135e-05	3.22329e-06	4.01781e-05	2.13716e-05	1.52032e-05	2.08918e-05	6.25954e-05	3.5255e-05	2.01319e-05	1.55745e-05	2.46178e-05	2.93172e-05	2.82981e-05	1.34593e-05	2.02815e-05	4.21412e-05	1.76975e-05	6.00442e-05	2.14404e-05	4.12269e-05	4.80192e-05	1.36131e-05	4.46227e-05	2.79332e-05	4.59923e-05	1.85538e-05	0	5.03349e-05	4.67722e-05	3.15655e-05	6.5234e-05	2.15979e-05	7.35327e-05	2.87244e-05	4.03385e-05	4.23343e-05	3.65838e-05	3.42494e-05	4.04157e-05	3.66518e-05	5.68806e-05	5.66461e-05	5.09577e-05	4.89069e-05	3.24697e-05	4.7996e-05	4.64079e-05
Spag8	0	0	0	0	0	0	1.14759e-06	0	0	0	0	0	0	0	0	0	0	0	0	0	0	2.31584e-06	0	0	0	0	0	0	0	0	0	0	0	0	0	0	0	0	0	0	0	0	0	0	0	0	0	0	0	0	0	0	0	0	0	0	0	0	0	0	0	0	0	0	5.74903e-07	0	0	0	0	5.63671e-07	0	0	0	1.5958e-06	0	0	0	0	5.94348e-07	0	1.16083e-06	0	0	0	0	0	0
Spag9	0.000365855	0.00015311	0.000155989	0.000230681	0.000159407	0.000254668	0.000249027	0.000164013	0.000125535	0.000291968	0.00030192	0.000177815	6.49083e-05	9.58727e-05	0.000183069	0.000165352	8.52698e-05	0.000110954	0.000109046	0.000152058	9.32632e-05	0.000108844	0.000113738	0.000180685	0.000215785	0.000231816	0.000145879	0.000145721	0.000180698	0.000355406	0.000440828	0.000154806	0.000166375	0.000227645	0.000299103	0.000185251	0.000128024	0.000885225	0.000315136	0.000104277	0.00011966	0.000145048	9.08375e-05	0.000153265	9.0133e-05	0.000127092	0.00012072	0.000327872	0.000155614	0.000134238	0.000152904	0.00022501	0.000172527	8.48681e-05	0.000243378	0.000104543	0.000162817	0.000464459	0.000682308	0.000230432	0.000152788	0.000306295	0.000304922	0.000172837	7.87618e-05	0.000215225	7.01779e-05	0.000423872	0.000320068	0.000105406	0.00012545	9.0711e-05	0.000204841	0.000188305	8.06769e-05	0.000235634	0.00015126	0.000246332	8.43974e-05	9.98178e-05	0.000175285	0.000154297	0.000165612	0.000154724	7.45601e-05	0.000125736	0.000104602
Sparc	2.05536e-05	1.49656e-05	1.13965e-05	4.07083e-05	6.56383e-05	4.80506e-06	9.98404e-05	5.46711e-05	6.27677e-05	0.000453482	1.58905e-05	2.30114e-05	7.44536e-05	0.000191745	3.05115e-05	2.98177e-05	5.55245e-05	7.34335e-05	0.000151049	6.90323e-05	5.87485e-05	0.000201478	0.000114556	0.000162458	3.21207e-05	3.48596e-05	4.4574e-05	7.99117e-05	0.000229767	5.30456e-06	2.04087e-06	1.98032e-05	0.000369364	7.00447e-06	1.71405e-06	6.31824e-06	6.8106e-05	0	7.05529e-06	6.75479e-06	2.54595e-05	0.000286873	0.000244563	5.61767e-05	4.41615e-05	4.81673e-05	0.000250382	7.22728e-05	5.00577e-05	4.89485e-05	0.000187368	8.13553e-05	5.93348e-05	4.41164e-05	0.000318972	0.000348475	0.000276082	5.29801e-06	2.39628e-05	2.27296e-05	4.07436e-05	1.36131e-05	2.23114e-05	1.74583e-05	4.08181e-05	0	0	5.29841e-06	2.7513e-06	3.94569e-06	0.000130468	1.51185e-05	6.04019e-05	4.62783e-05	0.000105715	0.000148569	0.000224427	0.000123825	5.58687e-05	9.82581e-05	0.000299494	0.000320854	3.73083e-05	5.7799e-05	9.80104e-05	0.000170352	0.000125228
Sparcl1	8.22145e-06	1.84192e-05	7.1228e-07	1.35694e-05	1.40654e-05	1.44152e-05	8.03313e-05	2.2164e-06	0	2.17423e-05	3.1781e-05	6.27583e-06	1.52725e-05	5.99204e-05	0	0.000100296	6.44481e-05	0.000167235	0.000250402	5.59721e-05	6.53577e-05	0.000437693	0.000180016	0.00018861	6.75359e-05	0.000174298	0.000167153	0.000189203	0.000567018	8.84094e-06	1.02044e-06	4.89757e-06	1.50761e-05	3.50223e-06	2.57108e-06	1.26365e-06	2.4935e-05	1.50038e-05	8.9367e-06	8.44348e-07	5.0919e-06	3.22329e-05	0.000112673	0.000171889	0.000160357	0.000203115	0.000257088	0.000144546	0.000150173	0.000215077	0.000312372	0.000343745	0.000185307	0.000156277	0.000407473	0.000291747	0.000251305	1.766e-06	5.04479e-06	1.16e-05	1.45513e-06	0	4.95808e-06	5.23748e-06	7.47374e-06	0	0	5.29841e-06	0	0	0.000308607	2.15979e-06	0.000162822	0.000156389	9.45867e-05	0.000778791	0.000529058	0.000131728	0.000106983	0.000176241	0.00027976	0.000409205	9.00859e-05	0.000122712	0.000164152	0.000293384	0.000324855
Spast	2.05536e-05	1.84192e-05	1.85193e-05	4.07083e-05	1.40654e-05	1.92202e-05	1.83614e-05	1.77312e-05	0	9.31813e-06	5.29683e-06	1.67355e-05	1.52725e-05	2.39682e-05	0	4.87925e-05	2.18132e-05	1.82244e-05	2.10015e-05	2.33217e-05	2.93742e-05	2.20004e-05	1.88199e-05	1.66421e-05	2.47083e-05	2.09158e-05	1.21566e-05	2.11531e-05	1.63563e-05	1.76819e-05	2.24496e-05	1.32021e-05	1.93835e-05	7.00447e-06	1.97116e-05	1.81965e-05	6.69895e-06	1.50038e-05	1.45809e-05	1.81535e-05	1.52757e-05	6.44658e-06	1.22281e-05	1.92344e-05	1.55651e-05	1.79902e-05	3.35333e-05	3.5255e-05	2.44848e-05	2.15077e-05	2.10619e-05	2.71184e-05	3.56009e-05	1.60763e-05	1.65939e-05	1.62082e-05	7.07902e-06	2.82561e-05	5.04479e-06	1.69297e-05	2.61923e-05	6.80656e-06	1.73533e-05	1.0475e-05	2.06965e-05	2.96861e-05	0	1.3246e-05	2.56788e-05	1.40918e-05	1.2545e-05	1.07989e-05	3.67663e-05	2.23412e-05	2.78196e-05	2.87553e-05	2.95484e-05	2.89802e-05	1.72361e-05	2.41746e-05	1.85732e-05	2.11366e-05	3.63983e-05	2.0452e-05	1.56336e-05	1.2168e-05	1.54693e-05
Spata1	0	1.1512e-06	1.42456e-06	0	0	0	0	2.2164e-06	0	0	0	0	0	1.19841e-05	0	0	1.98302e-06	1.60803e-06	1.21162e-06	1.86574e-06	1.46871e-06	1.15792e-06	8.18256e-07	1.58496e-06	1.64722e-06	3.48596e-06	0	2.35034e-06	3.11549e-06	0	2.04087e-06	2.34231e-06	1.61529e-06	0	0	1.01092e-06	1.48866e-06	0	8.23117e-07	4.22174e-07	2.54595e-06	3.22329e-06	3.49375e-06	3.05308e-07	1.08594e-06	5.80328e-07	4.4711e-06	0	1.63232e-06	7.41644e-07	1.36765e-06	0	9.12843e-07	3.73868e-07	5.53131e-06	0	3.53951e-06	1.766e-06	0	7.83781e-07	0	0	0	0	1.14981e-06	0	0	0	5.50261e-06	5.63671e-07	5.018e-06	2.15979e-06	5.25234e-06	4.78741e-06	1.39098e-06	3.9938e-06	2.81414e-06	1.31728e-06	0	7.79826e-07	2.32166e-06	2.53639e-06	9.09959e-07	1.77843e-06	1.20258e-06	6.76e-07	2.94653e-06
Spata13	1.64429e-05	9.2096e-06	2.84912e-06	1.35694e-05	9.3769e-06	4.80506e-06	1.03283e-05	1.03432e-05	0	5.59088e-05	0	3.13791e-06	1.90907e-06	2.39682e-05	2.61527e-05	1.08428e-05	7.93208e-06	1.01842e-05	2.05976e-05	1.02616e-05	5.14049e-06	1.85267e-05	1.71834e-05	8.71727e-06	8.23609e-06	1.56868e-05	1.11435e-05	1.29269e-05	2.49239e-05	8.84094e-06	5.10218e-06	6.81401e-06	1.66914e-05	7.00447e-06	9.4273e-06	8.08734e-06	3.23783e-05	3.75095e-06	1.01126e-05	9.28783e-06	7.63784e-06	3.54562e-05	2.00891e-05	1.52654e-05	9.41148e-06	1.50885e-05	8.9422e-06	1.76275e-05	1.57791e-05	1.70578e-05	2.89942e-05	1.68574e-05	1.91697e-05	1.34593e-05	7.37508e-06	2.10706e-05	0	3.53201e-06	1.2612e-05	8.46483e-06	1.45513e-05	3.40328e-05	9.91616e-06	5.23748e-06	1.03483e-05	7.42154e-06	0	5.29841e-06	1.46736e-05	5.07303e-06	7.527e-06	1.07989e-05	2.10093e-05	6.38321e-06	6.95491e-06	1.19814e-05	1.47742e-05	6.58642e-06	6.53783e-06	8.57809e-06	1.04475e-05	1.35274e-05	1.63793e-05	1.86735e-05	1.4431e-05	8.788e-06	1.25228e-05
Spata16	0	0	0	0	0	0	0	0	0	0	0	0	0	0	0	0	0	0	0	0	0	0	0	0	0	0	0	0	0	0	0	0	0	0	0	0	0	0	0	0	0	0	0	0	0	0	0	0	0	0	0	0	0	0	0	0	0	0	0	0	0	0	0	0	0	0	0	0	0	0	0	2.15979e-06	0	0	0	0	0	0	0	0	0	0	0	8.89216e-07	0	0	0
Spata17	0	0	0	0	0	0	0	0	0	0	0	0	0	0	0	2.7107e-06	1.98302e-06	5.36011e-07	0	1.86574e-06	7.34356e-07	0	8.18256e-07	1.58496e-06	0	0	0	2.35034e-06	7.78871e-07	0	1.02044e-06	0	1.07686e-06	0	0	0	7.44328e-07	0	0	4.22174e-07	0	0	1.74688e-06	1.22123e-06	0	0	2.23555e-06	0	1.08821e-06	0	5.47061e-07	0	9.12843e-07	0	1.84377e-06	0	3.53951e-06	1.766e-06	0	1.56756e-07	2.91026e-06	0	0	0	5.74903e-07	3.71077e-06	0	0	0	0	0	0	5.25234e-06	0	0	2.39628e-06	7.03534e-07	0	5.94348e-07	7.79826e-07	0	1.69093e-06	0	0	0	6.76e-07	0
Spata18	0	0	0	0	0	0	0	0	0	0	0	0	0	0	0	0	0	0	4.03875e-07	0	0	0	0	0	0	0	0	0	0	0	0	0	5.38431e-07	0	0	0	0	0	0	0	2.54595e-06	0	1.74688e-06	3.05308e-07	0	0	0	0	0	0	0	7.32931e-07	0	0	0	0	0	0	0	0	0	0	0	0	0	0	0	0	0	0	0	0	0	0	0	0	0	0	0	0	0	0	0	0	0	0	0
Spata19	0	0	0	0	0	0	0	0	0	0	0	0	0	0	0	0	0	0	0	0	0	0	0	7.92479e-07	0	0	0	0	0	0	0	0	0	0	0	0	0	0	0	0	0	0	0	0	0	0	0	0	0	0	0	0	0	0	0	0	0	0	0	0	0	0	0	0	0	0	0	0	0	0	0	0	0	0	0	0	0	0	0	0	0	0	0	0	0	0	0
Spata2	4.11073e-06	1.61168e-05	1.7807e-05	0	1.87538e-05	9.61012e-06	2.29518e-05	8.12678e-06	1.56919e-05	1.24242e-05	1.58905e-05	2.19654e-05	1.52725e-05	1.19841e-05	1.30763e-05	2.7107e-05	1.98302e-05	1.92964e-05	1.33279e-05	2.33217e-05	2.12963e-05	2.779e-05	1.47286e-05	1.58496e-05	3.70624e-05	3.13736e-05	2.63392e-05	2.58538e-05	1.47986e-05	2.29864e-05	1.73474e-05	1.91644e-05	1.61529e-05	1.40089e-05	2.9996e-05	2.24929e-05	2.4935e-05	1.12529e-05	2.63397e-05	1.77313e-05	3.30973e-05	6.44658e-06	1.65953e-05	2.96149e-05	1.48412e-05	2.84361e-05	6.70665e-06	3.5255e-05	2.44848e-05	1.48329e-05	1.8053e-05	3.29819e-05	3.10367e-05	1.86934e-05	7.37508e-06	1.70186e-05	7.07902e-06	1.5894e-05	1.8918e-05	3.40161e-05	1.45513e-05	3.40328e-05	2.97485e-05	1.74583e-05	1.49475e-05	1.11323e-05	7.01779e-05	1.3246e-05	1.65078e-05	1.97285e-05	1.2545e-05	1.51185e-05	3.1514e-05	3.67035e-05	2.22557e-05	2.15665e-05	1.40707e-05	3.02975e-05	2.25852e-05	1.7936e-05	2.32166e-05	1.64866e-05	2.36589e-05	2.40088e-05	2.04439e-05	2.028e-05	1.17861e-05
Spata20	0	0	0	0	0	0	0	0	0	0	0	0	0	0	0	0	0	0	0	0	0	0	0	7.92479e-07	0	0	0	0	0	0	0	0	0	0	0	0	0	0	0	0	0	0	0	0	0	0	0	0	0	0	0	0	0	0	0	0	0	0	0	0	0	0	0	0	0	0	0	0	0	0	0	0	0	0	0	0	0	0	0	0	2.32166e-06	0	0	0	0	0	0
Spata24	0	0	0	0	0	4.80506e-06	8.03313e-06	2.2164e-06	0	6.21209e-06	0	1.04597e-06	1.90907e-06	0	8.71756e-06	0	2.97453e-06	2.14404e-06	4.03875e-06	3.73148e-06	2.20307e-06	4.63167e-06	4.09128e-06	4.75487e-06	3.29443e-06	0	2.02609e-06	8.22621e-06	4.67323e-06	0	4.08174e-06	2.12938e-06	5.38431e-06	3.50223e-06	0	0	1.86082e-06	0	3.52764e-07	1.6887e-06	2.54595e-06	0	8.73438e-06	3.05308e-06	1.8099e-06	1.16066e-06	4.4711e-06	1.76275e-06	2.72053e-06	4.44986e-06	7.93239e-06	8.79517e-06	1.82569e-06	1.49547e-06	3.68754e-06	7.29367e-06	3.53951e-06	0	3.78359e-06	2.35134e-06	4.36538e-06	0	2.47904e-06	5.23748e-06	3.44942e-06	1.11323e-05	0	5.29841e-06	9.17101e-07	1.69101e-06	1.2545e-05	2.15979e-06	2.62617e-06	1.5958e-06	5.56392e-06	3.19504e-06	1.82919e-05	2.63457e-06	2.97174e-06	7.79826e-06	1.39299e-05	5.49552e-06	5.45975e-06	8.89216e-06	6.6142e-06	4.732e-06	1.03129e-05
Spata2l	0	0	7.1228e-07	0	0	0	0	1.4776e-06	0	3.10604e-06	0	2.09194e-06	1.90907e-06	1.19841e-05	0	0	9.9151e-07	1.07202e-06	4.03875e-07	9.32869e-07	1.46871e-06	2.31584e-06	1.63651e-06	1.58496e-06	2.47083e-06	0	0	0	7.78871e-07	5.30456e-06	2.04087e-06	2.98113e-06	1.07686e-06	3.50223e-06	8.57027e-07	2.02184e-06	3.34948e-06	0	2.82212e-06	4.22174e-07	2.54595e-06	3.22329e-06	2.62031e-06	1.22123e-06	7.2396e-07	5.80328e-07	8.9422e-06	1.76275e-06	2.72053e-06	1.48329e-06	2.46178e-06	0	9.12843e-07	7.47736e-07	1.84377e-06	8.10408e-07	0	0	2.5224e-06	3.13512e-06	1.45513e-06	0	2.47904e-06	0	5.74903e-07	0	0	2.6492e-06	1.8342e-06	5.63671e-07	2.509e-06	0	0	1.5958e-06	0	3.19504e-06	1.40707e-06	2.63457e-06	2.37739e-06	2.33948e-06	6.96497e-06	8.45464e-07	1.81992e-06	2.66765e-06	3.60774e-06	2.704e-06	7.36634e-07
Spata3	0	0	0	0	0	0	0	0	0	0	0	0	0	0	0	0	0	0	0	0	0	0	0	0	0	0	0	0	0	0	0	0	0	0	0	0	0	0	0	0	0	0	0	0	0	0	0	0	0	0	0	0	0	0	0	0	0	0	0	0	0	0	0	0	0	3.71077e-06	0	2.6492e-06	0	0	0	0	0	0	0	0	0	0	0	0	0	0	0	0	0	6.76e-07	0
Spata31	0	0	0	0	0	0	0	0	0	0	0	0	0	0	0	0	0	0	0	0	0	0	0	0	0	0	0	0	0	0	0	0	0	0	0	0	0	0	0	0	0	0	0	0	0	0	0	0	0	0	0	0	0	0	0	0	0	0	0	0	0	0	0	0	0	0	0	0	0	0	0	0	2.62617e-06	0	0	0	0	0	0	0	0	0	0	0	0	0	0
Spata31d1c	0	0	0	0	0	0	0	0	0	0	0	0	0	0	0	0	0	0	0	0	0	0	0	0	0	0	0	0	0	0	0	0	0	0	0	0	0	0	0	0	0	0	0	0	0	0	0	0	0	0	0	0	0	0	0	0	0	0	0	3.13512e-07	0	0	0	0	0	0	0	0	0	5.63671e-07	0	0	2.62617e-06	0	0	0	0	0	0	0	0	0	0	0	0	0	0
Spata45	0	0	0	0	0	0	0	0	0	0	0	0	0	0	0	0	0	0	0	0	0	0	0	0	0	0	0	0	0	0	0	0	0	0	0	0	0	0	0	0	0	0	0	0	0	0	0	0	0	0	0	0	0	0	0	0	0	0	0	0	0	0	0	0	0	3.71077e-06	0	0	0	0	0	0	0	0	0	0	0	0	0	0	0	0	0	0	0	6.76e-07	0
Spata5	4.11073e-06	3.4536e-06	2.13684e-06	1.35694e-05	9.3769e-06	1.44152e-05	1.60663e-05	5.91039e-06	0	0	0	3.13791e-06	7.63627e-06	3.59523e-05	4.35878e-06	1.08428e-05	5.94906e-06	7.50416e-06	6.05812e-06	1.11944e-05	1.32184e-05	5.78959e-06	6.54605e-06	4.75487e-06	8.23609e-06	1.74298e-05	5.06523e-06	1.41021e-05	1.16831e-05	0	5.10218e-06	4.68463e-06	1.18455e-05	1.05067e-05	2.57108e-06	1.01092e-06	4.83813e-06	3.75095e-06	2.23417e-06	3.37739e-06	5.0919e-06	6.44658e-06	1.04813e-05	6.41147e-06	5.06772e-06	2.32131e-06	6.70665e-06	1.4102e-05	8.70569e-06	7.41644e-06	7.65886e-06	1.17269e-05	1.09541e-05	5.60802e-06	1.29064e-05	1.21561e-05	3.53951e-06	1.2362e-05	8.82839e-06	6.74052e-06	1.30961e-05	6.80656e-06	0	8.72913e-06	1.03483e-05	3.71077e-06	0	2.6492e-06	2.29275e-05	3.38202e-06	1.5054e-05	2.15979e-06	7.8785e-06	9.57481e-06	1.11278e-05	1.43777e-05	1.40707e-05	2.50284e-05	4.75478e-06	1.16974e-05	1.97341e-05	1.47956e-05	3.63983e-06	4.44608e-06	9.01936e-06	6.76e-06	7.36634e-06
Spata6	4.11073e-06	4.6048e-06	1.42456e-06	0	9.3769e-06	9.61012e-06	1.14759e-06	5.91039e-06	0	1.86363e-05	2.11873e-05	1.04597e-06	0	0	8.71756e-06	0	2.97453e-06	3.75208e-06	6.86587e-06	1.86574e-06	1.46871e-06	4.63167e-06	5.72779e-06	4.75487e-06	1.64722e-06	3.48596e-06	0	2.35034e-06	7.00984e-06	0	0	8.51751e-07	8.6149e-06	3.50223e-06	0	1.01092e-06	6.32679e-06	0	5.87941e-07	8.44348e-07	5.0919e-06	6.44658e-06	7.86094e-06	1.52654e-06	1.44792e-06	1.74099e-06	1.34133e-05	3.5255e-06	2.17642e-06	7.41644e-07	5.19708e-06	6.59638e-06	1.82569e-06	2.61708e-06	7.37508e-06	7.29367e-06	0	5.29801e-06	3.78359e-06	1.09729e-06	5.82051e-06	1.36131e-05	0	1.74583e-06	2.87452e-06	7.42154e-06	0	7.94761e-06	9.17101e-07	1.69101e-06	5.018e-06	1.51185e-05	7.8785e-06	1.5958e-06	1.39098e-06	7.18884e-06	1.33671e-05	3.95185e-06	1.78304e-06	1.55965e-06	8.1258e-06	1.60638e-05	1.81992e-06	5.3353e-06	4.20904e-06	6.76e-06	1.03129e-05
Spata7	0	0	2.13684e-06	0	0	0	2.29518e-06	0	0	0	0	0	0	0	0	2.7107e-06	4.95755e-06	1.07202e-06	5.65425e-06	0	1.46871e-06	1.15792e-06	4.09128e-06	4.75487e-06	8.23609e-07	3.48596e-06	0	3.52552e-06	3.89436e-06	1.76819e-06	2.04087e-06	1.7035e-06	6.46118e-06	0	4.28514e-06	5.05459e-07	0	0	1.64623e-06	4.22174e-07	0	6.44658e-06	1.74688e-06	2.13716e-06	1.44792e-06	1.74099e-06	2.23555e-06	3.5255e-06	2.72053e-06	2.22493e-06	6.01767e-06	5.13052e-06	9.12843e-07	1.86934e-06	9.21885e-06	5.67285e-06	1.4158e-05	3.53201e-06	0	1.56756e-06	1.45513e-06	1.36131e-05	2.47904e-06	3.49165e-06	1.72471e-06	3.71077e-06	0	0	0	0	5.018e-06	0	0	3.1916e-06	2.78196e-06	7.18884e-06	7.73888e-06	5.26913e-06	1.1887e-06	3.1193e-06	3.48248e-06	7.60918e-06	3.63983e-06	2.66765e-06	1.80387e-06	2.704e-06	6.6297e-06
Spata9	0	0	0	0	0	0	0	0	0	0	0	0	0	0	0	0	0	0	0	0	0	0	0	0	0	0	0	0	0	0	0	0	0	0	0	0	0	0	0	0	0	3.22329e-06	0	0	0	0	0	0	0	0	0	0	0	0	0	0	0	0	0	0	0	0	0	0	0	0	0	0	0	0	0	0	2.62617e-06	0	0	0	0	0	0	0	0	0	0	0	0	0	0
Spatc1	0	0	0	0	0	0	0	0	0	0	0	0	0	0	0	0	0	0	0	0	0	0	0	0	0	0	0	0	0	0	0	0	0	0	0	0	0	0	0	0	0	0	0	0	0	0	0	0	0	0	0	0	0	0	0	0	0	0	0	0	0	0	0	0	0	0	0	0	0	0	0	0	0	0	0	0	0	0	5.94348e-07	0	0	0	0	0	0	0	0
Spats1	0	0	0	0	0	0	0	0	0	0	0	0	0	0	0	0	0	0	0	0	0	0	0	0	0	0	0	0	0	0	0	2.12938e-07	5.38431e-07	0	0	0	3.72164e-07	0	0	0	0	3.22329e-06	8.73438e-07	3.05308e-07	0	0	2.23555e-06	0	0	0	2.73531e-07	0	0	0	1.84377e-06	0	0	0	0	0	0	0	0	0	0	0	0	0	0	0	0	0	2.62617e-06	0	1.39098e-06	7.9876e-07	1.40707e-06	0	0	0	0	0	0	0	0	1.352e-06	0
Spats2	4.11073e-06	8.0584e-06	6.41052e-06	0	9.3769e-06	0	1.37711e-05	8.12678e-06	0	1.55302e-05	0	5.22986e-06	3.81813e-06	2.39682e-05	4.35878e-06	8.13209e-06	5.94906e-06	1.34003e-05	5.65425e-06	1.02616e-05	3.67178e-06	1.27371e-05	4.90954e-06	8.71727e-06	8.23609e-06	1.04579e-05	1.62087e-05	9.40138e-06	8.56759e-06	3.53637e-06	6.12261e-06	6.60107e-06	1.07686e-05	7.00447e-06	7.71325e-06	1.39001e-05	2.97731e-06	7.5019e-06	3.17488e-06	4.22174e-06	7.63784e-06	6.44658e-06	1.3975e-05	4.88493e-06	7.60158e-06	6.38361e-06	1.11778e-05	1.23393e-05	9.7939e-06	7.41644e-06	4.92355e-06	9.5281e-06	7.30274e-06	8.2251e-06	3.31879e-05	2.43122e-06	1.4158e-05	0	6.30599e-06	6.74052e-06	8.73077e-06	6.80656e-06	4.95808e-06	5.23748e-06	1.43726e-05	1.48431e-05	3.5089e-05	7.94761e-06	1.28394e-05	5.63671e-06	5.018e-06	0	1.5757e-05	1.91496e-05	9.73687e-06	1.51764e-05	9.84948e-06	1.71247e-05	8.91522e-06	1.24772e-05	9.28662e-06	5.07279e-06	1.18295e-05	3.55686e-06	1.20258e-05	1.1492e-05	5.89307e-06
Spats2l	0.000127433	7.13744e-05	0.000116102	9.49861e-05	7.50152e-05	5.76607e-05	5.27892e-05	0.000164752	6.27677e-05	0.00014909	0.00010064	3.7655e-05	4.96357e-05	2.39682e-05	0.000148199	3.5239e-05	4.75925e-05	0.000123819	5.29076e-05	2.70532e-05	4.99362e-05	0.000105371	0.000112919	9.11351e-05	6.67123e-05	5.22894e-05	9.52263e-05	1.99779e-05	0.000109042	7.24957e-05	0.000107146	0.000109663	0.000109302	4.90313e-05	6.342e-05	0.000153659	0.000157798	9.37738e-05	6.24393e-05	0.000124541	0.000132389	0.000141825	2.44563e-05	4.12166e-05	5.03152e-05	5.10689e-05	3.80044e-05	2.99668e-05	3.04699e-05	5.414e-05	6.12709e-05	3.37148e-05	3.83394e-05	4.48642e-05	6.08444e-05	5.26765e-05	4.95531e-05	7.94702e-05	0.00020053	0.000108789	4.80192e-05	0.000176971	8.67664e-05	6.80872e-05	4.94417e-05	9.27692e-05	7.01779e-05	6.09317e-05	6.69484e-05	5.63671e-05	3.5126e-05	3.67163e-05	4.20187e-05	0.000114898	7.5113e-05	6.70958e-05	4.71368e-05	4.87395e-05	3.98213e-05	6.70651e-05	7.77755e-05	6.25644e-05	4.00382e-05	5.24638e-05	6.01291e-05	3.9884e-05	3.09386e-05
Spc24	8.22145e-06	1.95704e-05	6.41052e-06	2.71389e-05	9.3769e-06	0	3.90181e-05	2.06864e-05	6.27677e-05	2.48483e-05	5.29683e-06	1.35976e-05	1.90907e-05	2.39682e-05	8.71756e-06	4.06604e-05	5.94906e-06	8.04017e-06	1.45395e-05	1.67916e-05	1.90933e-05	8.10543e-06	1.06373e-05	1.66421e-05	9.8833e-06	1.91728e-05	1.31696e-05	1.41021e-05	1.16831e-05	1.76819e-06	1.32657e-05	9.36926e-06	1.13071e-05	3.50223e-06	1.02843e-05	4.54913e-06	8.93193e-06	0	1.1406e-05	7.59913e-06	1.52757e-05	2.57863e-05	2.53297e-05	9.76986e-06	1.12214e-05	4.0623e-06	2.68266e-05	1.23393e-05	1.0338e-05	8.89973e-06	2.18824e-05	1.24598e-05	1.09541e-05	1.27115e-05	9.21885e-06	2.35018e-05	2.12371e-05	1.766e-06	3.78359e-06	2.14756e-05	1.89167e-05	6.80656e-06	9.91616e-06	3.49165e-06	4.36926e-05	7.42154e-06	0	7.94761e-06	3.30156e-05	8.45506e-06	5.018e-06	1.51185e-05	5.25234e-06	1.11706e-05	1.66918e-05	1.6774e-05	2.60308e-05	1.18556e-05	2.02078e-05	3.27527e-05	2.6699e-05	2.57867e-05	1.09195e-05	1.2449e-05	1.864e-05	1.7576e-05	3.09386e-05
Spc25	4.11073e-06	1.1512e-05	5.69824e-06	2.71389e-05	1.40654e-05	0	2.75422e-05	1.25596e-05	0	1.24242e-05	1.05937e-05	5.22986e-06	9.54534e-06	2.39682e-05	4.35878e-06	4.06604e-05	1.68557e-05	1.28643e-05	1.37317e-05	4.57106e-05	2.2765e-05	3.47375e-06	1.63651e-05	2.61518e-05	1.81194e-05	3.66026e-05	2.83653e-05	3.17297e-05	1.47986e-05	0	1.53065e-05	4.47169e-06	1.72298e-05	0	8.57027e-07	3.03275e-06	5.21029e-06	0	4.11558e-06	9.71e-06	1.52757e-05	3.22329e-06	2.44563e-05	9.15925e-06	2.38907e-05	7.54427e-06	1.56489e-05	1.23393e-05	1.41467e-05	1.33496e-05	3.00884e-05	2.27209e-05	3.01238e-05	2.43014e-05	1.84377e-05	2.35018e-05	2.47766e-05	1.2362e-05	7.56719e-06	1.47351e-05	1.30961e-05	6.80656e-06	1.23952e-05	5.23748e-06	2.58706e-05	1.11323e-05	7.01779e-05	5.29841e-06	4.21867e-05	5.63671e-06	1.2545e-05	6.47936e-06	2.88878e-05	3.35119e-05	1.94737e-05	3.03529e-05	2.95484e-05	2.89802e-05	1.72361e-05	2.57343e-05	3.48248e-05	3.04367e-05	1.63793e-05	2.13412e-05	2.52542e-05	1.5548e-05	2.35723e-05
Spcs1	7.39931e-05	9.7852e-05	3.41894e-05	1.35694e-05	7.50152e-05	6.24658e-05	3.78705e-05	4.06339e-05	0	9.62873e-05	7.41557e-05	4.39308e-05	4.00904e-05	8.38886e-05	6.53817e-05	8.40316e-05	0.000119973	0.000120602	0.000130855	0.000128736	0.000137325	0.000108844	0.000109646	0.0001054	0.000158133	9.23779e-05	0.000125618	0.000113992	0.000115273	9.19457e-05	8.06144e-05	6.30295e-05	0.000113071	8.75559e-05	8.91308e-05	8.99717e-05	6.77338e-05	2.25057e-05	0.000111121	7.17696e-05	0.000142573	2.90096e-05	6.72547e-05	0.00019265	0.000135018	0.000174679	0.000178844	0.000105765	0.000179555	0.000187636	0.000116798	0.000151717	0.000127798	0.000163006	3.87192e-05	0.000113457	8.49482e-05	0.000121854	5.54927e-05	7.36754e-05	0.00011059	4.08394e-05	7.93293e-05	8.90371e-05	5.11664e-05	5.93723e-05	0.000105267	9.27221e-05	9.44614e-05	0.000107661	8.2797e-05	9.50306e-05	9.71682e-05	0.000135643	0.000136316	0.000142978	0.000161109	0.000119873	0.000196135	0.000173901	0.000145104	0.000128511	0.00021111	0.000201852	0.000202034	0.00017914	0.000198891
Spcs2	0.000143875	0.000231391	0.000111828	9.49861e-05	0.000178161	0.000120126	8.49217e-05	0.000124857	9.41516e-05	0.000152196	0.000206577	9.93673e-05	0.000104999	0.000203729	0.000183069	0.000138245	0.000229039	0.0002069	0.000215265	0.000248143	0.000266571	0.000186425	0.000242204	0.000122042	0.000242141	0.000203929	0.000213753	0.000155123	0.000172131	0.0001556	0.000113268	0.000135002	0.000210527	0.000199627	7.19903e-05	8.13789e-05	0.000119837	4.50114e-05	0.000112179	0.000133407	0.000140027	0.000164388	0.000208752	0.000170667	0.000249404	0.000172938	0.000172137	0.000109291	0.000196966	0.000179478	0.000139501	0.000154648	0.000143316	0.000187682	9.5876e-05	0.000167754	6.37112e-05	0.000201325	6.55823e-05	0.000107848	0.000139692	8.84853e-05	0.000133868	0.000130937	0.000107507	0.000126166	7.01779e-05	0.000127162	0.000177001	0.000131335	7.527e-05	0.000116628	0.000178579	0.000226604	0.000210038	0.000150167	0.000212467	0.000197593	0.000212182	0.000247205	0.000199662	0.000180929	0.000200191	0.000175176	0.000206844	0.000143988	0.000182685
Spcs3	1.64429e-05	4.48968e-05	3.49017e-05	2.71389e-05	2.34423e-05	1.92202e-05	3.21325e-05	3.39847e-05	0	3.72725e-05	3.1781e-05	3.45171e-05	4.96357e-05	5.99204e-05	3.48702e-05	5.42139e-05	5.84991e-05	4.34169e-05	6.74471e-05	6.4368e-05	5.14049e-05	4.63167e-05	4.74589e-05	3.8039e-05	4.44749e-05	4.53175e-05	4.15349e-05	5.28828e-05	5.21844e-05	1.76819e-05	2.75518e-05	2.15067e-05	5.16894e-05	2.10134e-05	1.97116e-05	1.89547e-05	3.38669e-05	7.5019e-06	2.61046e-05	1.56204e-05	4.8373e-05	4.51261e-05	4.01781e-05	3.63317e-05	4.81433e-05	3.13377e-05	5.14177e-05	3.87805e-05	3.91756e-05	3.48573e-05	5.19708e-05	3.59136e-05	4.38164e-05	3.81345e-05	4.60942e-05	4.70036e-05	5.30926e-05	4.41501e-05	1.76568e-05	3.0881e-05	6.40256e-05	2.04197e-05	3.22275e-05	2.9679e-05	4.25428e-05	6.67938e-05	0	1.58952e-05	5.4109e-05	2.81835e-05	5.2689e-05	3.45566e-05	5.25234e-05	4.94699e-05	7.2331e-05	5.59132e-05	7.1057e-05	5.26913e-05	4.75478e-05	6.23861e-05	9.63487e-05	5.03051e-05	4.18581e-05	4.17932e-05	4.81033e-05	5.1376e-05	5.96673e-05
Spdef	4.11073e-06	3.4536e-06	1.63824e-05	2.71389e-05	4.68845e-06	0	4.59036e-06	1.40372e-05	9.41516e-05	4.65907e-05	0	7.3218e-06	7.63627e-06	4.79363e-05	2.17939e-05	2.7107e-06	8.92359e-06	9.6482e-06	1.45395e-05	4.66434e-06	3.67178e-06	9.26334e-06	1.06373e-05	2.06045e-05	4.94165e-06	5.22894e-06	1.01305e-05	5.05324e-05	1.01253e-05	7.07275e-06	1.53065e-05	3.27924e-05	3.55365e-05	0	9.4273e-06	1.41528e-05	3.57277e-05	3.75095e-06	1.55216e-05	8.86566e-06	7.63784e-06	1.61165e-05	4.62922e-05	4.88493e-06	6.15366e-06	6.96394e-06	1.34133e-05	1.76275e-06	3.26463e-06	1.26079e-05	1.72324e-05	2.19879e-06	3.65137e-06	5.98189e-06	2.76565e-05	1.21561e-05	2.83161e-05	5.29801e-06	0	1.30108e-05	4.5109e-05	0	9.91616e-06	5.23748e-06	9.19845e-06	3.71077e-05	0	1.05968e-05	5.50261e-06	1.52191e-05	2.7599e-05	1.07989e-05	0	6.38321e-06	4.17294e-06	3.27491e-05	9.84948e-06	5.26913e-06	2.37739e-06	1.16974e-05	5.22373e-05	1.60638e-05	5.45975e-06	3.55686e-06	9.01936e-06	1.6224e-05	8.8396e-06
Spdl1	0	4.6048e-06	2.13684e-06	0	0	0	8.03313e-06	2.2164e-06	0	3.10604e-06	0	0	0	1.19841e-05	0	0	3.96604e-06	1.60803e-06	3.231e-06	9.32869e-06	6.60921e-06	2.31584e-06	3.27303e-06	5.54735e-06	3.29443e-06	0	8.10437e-06	4.70069e-06	3.11549e-06	1.76819e-06	1.02044e-06	1.49056e-06	7.53804e-06	0	8.57027e-07	1.26365e-06	3.72164e-06	0	9.40705e-07	8.44348e-07	0	3.22329e-06	1.74688e-06	1.52654e-06	2.17188e-06	2.90164e-06	2.23555e-06	5.28825e-06	4.35285e-06	2.96658e-06	4.10296e-06	1.46586e-06	5.47706e-06	3.36481e-06	9.21885e-06	6.48326e-06	0	5.29801e-06	1.2612e-06	3.9189e-06	7.27564e-06	0	2.47904e-06	5.23748e-06	5.17413e-06	1.48431e-05	0	0	9.17101e-06	2.25468e-06	5.018e-06	4.31957e-06	5.25234e-06	6.38321e-06	1.39098e-06	7.9876e-06	6.33181e-06	1.05383e-05	3.56609e-06	3.1193e-06	8.1258e-06	5.49552e-06	4.54979e-06	6.22451e-06	4.20904e-06	6.084e-06	2.94653e-06
Spdya	0	0	0	0	0	0	1.14759e-06	0	0	0	0	0	0	0	0	0	0	0	0	0	0	0	0	0	8.23609e-07	0	0	0	7.78871e-07	0	0	0	0	0	0	0	0	0	0	0	0	0	0	0	0	0	0	0	0	0	0	0	0	0	0	0	0	0	0	0	0	0	0	0	0	0	0	2.6492e-06	9.17101e-07	0	0	0	0	0	0	0	0	0	0	7.79826e-07	0	0	0	0	0	0	0
Spdye4a	0	0	0	0	0	0	1.14759e-06	0	0	0	0	0	0	0	0	0	0	0	0	0	0	0	0	0	0	0	0	0	0	0	0	0	0	0	0	0	0	0	0	0	0	0	0	0	0	0	0	0	0	0	0	0	0	0	0	0	0	0	0	0	0	0	0	0	0	0	0	0	0	0	0	0	0	0	0	0	0	0	0	0	0	0	0	0	0	0	0
Spdye4b	0	0	0	0	0	0	0	7.38799e-07	0	0	0	0	0	0	0	0	0	0	0	0	0	0	0	0	0	0	0	0	0	0	0	0	0	0	0	0	0	0	0	0	0	0	0	0	0	0	0	0	0	0	0	0	0	0	0	0	0	0	0	1.56756e-07	0	0	0	0	0	0	0	0	0	0	0	0	0	0	0	0	0	0	0	0	0	0	0	0	0	0	0
Specc1	3.69965e-05	2.18728e-05	2.42175e-05	5.42778e-05	2.34423e-05	4.80506e-06	2.06566e-05	3.25071e-05	6.27677e-05	3.41665e-05	1.05937e-05	8.36777e-06	2.29088e-05	4.79363e-05	3.48702e-05	2.16856e-05	2.08217e-05	3.10886e-05	2.94829e-05	1.58588e-05	1.24841e-05	2.66321e-05	3.68215e-05	3.9624e-05	3.62388e-05	3.83456e-05	3.84957e-05	5.87586e-05	5.4521e-05	2.8291e-05	6.42874e-05	3.38571e-05	3.39212e-05	5.25335e-05	5.31357e-05	2.95693e-05	4.42875e-05	5.25133e-05	3.49237e-05	2.95522e-05	3.81892e-05	3.22329e-05	2.00891e-05	3.54158e-05	3.6198e-05	3.01771e-05	2.90622e-05	3.5255e-05	3.53669e-05	2.74408e-05	4.56796e-05	4.39759e-05	3.4688e-05	3.21527e-05	3.68754e-05	2.91747e-05	2.83161e-05	5.65121e-05	7.94555e-05	4.57728e-05	2.91026e-05	7.48722e-05	4.21437e-05	4.0154e-05	3.50691e-05	5.56615e-05	3.5089e-05	2.38428e-05	6.51142e-05	2.64925e-05	5.018e-05	4.31957e-05	4.46449e-05	6.38321e-05	2.50377e-05	7.18884e-05	4.50262e-05	3.82012e-05	2.85287e-05	2.88536e-05	3.25032e-05	4.35414e-05	3.09386e-05	2.13412e-05	2.64568e-05	2.028e-05	4.4198e-05
Specc1l	0.000176761	0.000123178	0.000252147	0.000189972	0.000107834	0.000120126	0.00013312	0.000272617	0.000109844	4.96967e-05	0.00010064	0.000143298	0.000110726	0.000107857	0.000117687	0.000111139	8.82444e-05	0.000128107	3.99836e-05	9.9817e-05	7.85761e-05	0.000140108	4.74589e-05	0.000127589	0.000112834	0.00014641	0.000142839	0.000106941	8.72336e-05	0.000238705	0.000293885	0.000331757	8.93796e-05	7.35469e-05	0.000264821	0.000228973	0.00011872	0.000521382	0.000162272	0.000164226	8.65622e-05	9.66987e-05	6.63813e-05	9.22031e-05	8.28934e-05	8.4728e-05	7.37732e-05	0.000158648	8.65128e-05	7.34227e-05	8.28798e-05	0.000129729	0.00015427	7.32782e-05	0.000186221	5.83493e-05	3.53951e-05	0.000187196	0.00038971	0.000272442	0.000125141	0.000285876	0.000225593	0.00013792	0.000145451	0.000152141	0.000140356	0.00029936	0.000291638	0.000197285	0.000120432	9.93501e-05	9.97944e-05	0.000122877	5.42483e-05	0.000139783	5.98004e-05	0.000125142	5.82461e-05	8.03221e-05	5.80414e-05	6.55235e-05	0.000100095	0.000101371	7.45601e-05	9.8696e-05	3.75683e-05
Speer1	0	0	0	0	0	0	0	0	0	0	0	0	0	0	0	0	0	0	0	0	0	0	0	0	0	0	0	1.17517e-06	0	0	0	0	1.07686e-06	0	0	0	0	0	0	0	0	0	0	6.10617e-07	0	0	0	0	0	7.41644e-07	5.47061e-07	0	9.12843e-07	3.73868e-07	0	8.10408e-07	0	0	0	0	0	0	0	0	0	0	0	0	0	0	0	0	0	1.5958e-06	0	0	0	0	0	7.79826e-07	0	0	1.81992e-06	8.89216e-07	6.01291e-07	0	0
Speer2	0	0	0	0	0	0	0	0	0	0	0	0	0	0	0	0	0	0	0	0	0	0	0	0	0	0	0	0	0	0	0	0	0	0	0	0	0	0	0	0	0	0	0	0	0	0	0	0	0	0	0	0	0	0	0	0	0	0	0	0	0	0	0	0	0	0	0	0	0	0	0	0	0	0	0	0	0	0	0	0	0	0	0	0	0	0	0
Speer4a	0	0	0	0	0	0	0	0	0	0	0	0	0	0	0	0	0	0	0	0	0	0	0	0	0	0	0	0	0	0	0	0	0	0	0	0	0	0	0	0	0	0	0	0	0	0	0	0	0	0	0	0	0	0	0	0	0	0	0	1.56756e-07	0	0	0	0	0	0	0	0	0	0	0	0	2.62617e-06	0	0	0	0	0	0	0	0	0	0	0	0	0	0
Speer4e	0	0	0	0	0	0	0	0	0	0	0	0	0	0	0	0	0	0	1.6155e-06	0	0	0	1.63651e-06	7.92479e-07	0	0	1.01305e-06	0	3.89436e-06	0	0	0	0	0	0	5.05459e-07	0	0	0	0	0	0	0	3.05308e-07	0	0	0	0	0	0	2.73531e-07	0	0	0	0	0	0	0	1.2612e-06	0	0	0	0	0	0	0	0	0	0	0	0	0	0	0	0	2.39628e-06	0	0	0	0	1.16083e-06	8.45464e-07	0	8.89216e-07	0	0	7.36634e-07
Speer4f2	0	0	0	0	0	0	0	0	0	0	0	0	0	0	0	0	0	0	0	0	0	0	0	0	0	0	0	0	0	0	0	0	0	0	0	0	0	0	0	0	0	0	0	0	0	0	0	0	0	0	0	0	0	0	0	0	0	0	0	0	0	0	0	0	0	0	0	0	0	0	0	0	0	0	0	0	0	0	0	0	1.16083e-06	0	0	0	0	0	0
Spef1	8.63253e-05	0.00010591	9.11719e-05	0.000230681	9.84575e-05	5.28556e-05	8.14789e-05	8.0529e-05	0.000141227	0.000111818	7.41557e-05	0.000135976	9.92715e-05	0.000227698	0.000100252	0.000143667	7.43632e-05	8.25457e-05	8.27943e-05	9.14212e-05	8.81227e-05	9.72651e-05	0.000105555	7.21156e-05	7.82428e-05	0.000102836	8.8135e-05	0.000128094	0.000121504	7.24957e-05	0.000104084	7.15471e-05	9.85329e-05	0.000133085	6.68481e-05	3.6393e-05	0.000110533	0.000108778	4.65649e-05	5.31939e-05	9.9292e-05	0.000132155	0.000174688	6.19776e-05	5.75548e-05	6.15148e-05	7.60087e-05	0.000114579	7.88953e-05	6.22981e-05	0.000137859	9.96786e-05	9.67613e-05	5.75757e-05	0.00012722	6.88846e-05	6.72507e-05	9.35982e-05	6.68435e-05	9.75023e-05	8.58525e-05	9.52919e-05	9.66825e-05	0.000134429	0.0001466	0.000118745	0.000140356	5.03349e-05	0.000109135	7.04588e-05	0.000132977	9.71903e-05	5.77757e-05	7.50027e-05	5.98122e-05	0.000123009	0.000135782	9.08926e-05	4.45761e-05	6.55054e-05	0.0001126	0.000114138	7.64365e-05	8.71432e-05	6.49394e-05	8.1796e-05	0.000109758
Spef2	0	0	1.42456e-06	0	0	0	0	7.38799e-07	0	3.10604e-06	0	0	0	0	4.35878e-06	0	0	5.36011e-07	0	0	0	0	0	0	0	0	0	0	7.78871e-07	0	0	4.25875e-07	2.15373e-06	0	0	0	7.44328e-07	0	0	4.22174e-07	0	0	2.62031e-06	0	0	5.80328e-07	2.23555e-06	0	0	0	0	7.32931e-07	9.12843e-07	3.73868e-07	0	0	0	3.53201e-06	0	1.09729e-06	0	0	0	0	5.74903e-07	0	0	0	1.8342e-06	5.63671e-07	5.018e-06	0	0	0	0	1.59752e-06	7.03534e-07	1.31728e-06	5.94348e-07	0	1.16083e-06	8.45464e-07	0	0	6.01291e-07	0	7.36634e-07
Speg	0	4.6048e-06	0	0	4.68845e-06	0	8.03313e-06	0	0	9.31813e-06	0	0	1.90907e-06	2.39682e-05	0	1.35535e-05	9.9151e-07	5.89612e-06	3.63487e-06	1.86574e-06	1.46871e-06	1.27371e-05	4.09128e-06	4.75487e-06	2.47083e-06	1.74298e-06	5.06523e-06	1.17517e-06	1.47986e-05	0	1.02044e-06	8.51751e-07	1.07686e-06	7.00447e-06	0	0	1.48866e-06	1.12529e-05	5.87941e-07	4.22174e-07	0	3.22329e-06	1.22281e-05	5.80086e-06	3.25782e-06	4.0623e-06	6.70665e-06	3.5255e-06	1.63232e-06	5.93315e-06	5.74414e-06	1.61245e-05	6.3899e-06	3.36481e-06	2.3969e-05	5.67285e-06	1.4158e-05	0	0	6.27025e-07	0	6.80656e-06	2.47904e-06	1.74583e-06	1.72471e-06	3.71077e-06	0	0	0	0	7.527e-06	0	7.8785e-06	3.1916e-06	5.56392e-06	4.79256e-06	4.22121e-06	3.95185e-06	3.56609e-06	4.67896e-06	1.04475e-05	8.87738e-06	9.09959e-07	4.44608e-06	1.80387e-06	9.464e-06	5.15644e-06
Spem1	0	0	0	0	0	0	0	0	0	0	0	0	0	0	0	2.7107e-06	0	5.36011e-07	0	0	7.34356e-07	0	0	0	0	0	0	0	0	0	0	2.12938e-07	1.07686e-06	0	0	0	1.86082e-06	7.5019e-06	0	4.22174e-07	0	0	1.74688e-06	0	0	0	2.23555e-06	0	0	7.41644e-07	0	0	0	0	5.53131e-06	0	0	0	0	3.13512e-07	0	0	0	0	0	0	0	0	0	0	0	0	0	0	0	0	7.03534e-07	0	5.94348e-07	0	1.16083e-06	0	0	0	0	0	7.36634e-07
Spen	5.34394e-05	4.25944e-05	4.41614e-05	8.14166e-05	5.62614e-05	3.36354e-05	8.14789e-05	4.72831e-05	3.13839e-05	5.59088e-05	7.41557e-05	7.00801e-05	3.81813e-05	7.19045e-05	3.05115e-05	7.04781e-05	1.88387e-05	3.59127e-05	2.62519e-05	3.73148e-05	3.0843e-05	5.55801e-05	1.47286e-05	2.37744e-05	4.2004e-05	5.22894e-05	5.97697e-05	3.29048e-05	2.49239e-05	7.24957e-05	7.85735e-05	5.1105e-05	3.82286e-05	1.75112e-05	3.68522e-05	2.65366e-05	4.35432e-05	0.000135034	4.50363e-05	2.32196e-05	1.01838e-05	8.70288e-05	2.88235e-05	3.29733e-05	3.04063e-05	3.19181e-05	3.35333e-05	3.87805e-05	2.99258e-05	2.89241e-05	3.91149e-05	4.76405e-05	5.02063e-05	2.72924e-05	0.000125376	2.1881e-05	2.47766e-05	5.29801e-05	6.68435e-05	6.09782e-05	3.92884e-05	8.16788e-05	6.4455e-05	6.80872e-05	4.25428e-05	4.824e-05	0.000105267	5.03349e-05	0.00010455	3.43839e-05	5.018e-05	2.15979e-05	8.66635e-05	5.10657e-05	2.78196e-05	5.51144e-05	4.85439e-05	6.71815e-05	2.49626e-05	4.0551e-05	3.94682e-05	4.18505e-05	4.73179e-05	3.11226e-05	2.76594e-05	2.2984e-05	2.57822e-05
Spg11	0	5.756e-06	8.54736e-06	0	0	9.61012e-06	9.18072e-06	3.69399e-06	1.56919e-05	0	5.29683e-06	7.3218e-06	5.7272e-06	0	8.71756e-06	8.13209e-06	6.94057e-06	4.8241e-06	2.01937e-06	8.39582e-06	5.14049e-06	5.78959e-06	2.45477e-06	7.92479e-06	6.58887e-06	1.39438e-05	9.11741e-06	1.17517e-05	6.23097e-06	1.76819e-06	3.06131e-06	2.34231e-06	5.92274e-06	0	7.71325e-06	3.03275e-06	5.95462e-06	3.75095e-06	4.35076e-06	3.79957e-06	1.01838e-05	6.44658e-06	6.11407e-06	4.57962e-06	3.25782e-06	6.38361e-06	1.34133e-05	1.4102e-05	4.89695e-06	3.70822e-06	7.93239e-06	6.59638e-06	5.47706e-06	4.48642e-06	9.21885e-06	8.10408e-06	5.66322e-05	1.0596e-05	3.78359e-06	6.27025e-06	7.27564e-06	6.80656e-06	7.43712e-06	8.72913e-06	4.02432e-06	2.59754e-05	0	5.29841e-06	1.55907e-05	4.50936e-06	2.509e-06	6.47936e-06	1.5757e-05	1.43622e-05	9.73687e-06	8.78636e-06	4.92474e-06	1.18556e-05	2.97174e-06	3.1193e-06	1.27691e-05	7.18645e-06	3.63983e-06	6.22451e-06	2.40516e-06	4.056e-06	4.4198e-06
Spg20	5.34394e-05	2.41752e-05	3.0628e-05	2.71389e-05	1.87538e-05	4.80506e-05	3.90181e-05	2.14252e-05	0	9.31813e-06	4.23747e-05	3.5563e-05	1.90907e-05	1.19841e-05	8.71756e-06	5.15032e-05	2.18132e-05	3.10886e-05	1.05007e-05	5.87707e-05	2.86399e-05	2.779e-05	7.36431e-06	6.33983e-06	4.2004e-05	4.35745e-05	2.1274e-05	1.64524e-05	8.56759e-06	6.89593e-05	4.28583e-05	2.36361e-05	1.72298e-05	3.15201e-05	3.68522e-05	2.65366e-05	9.3041e-06	0.000101276	3.51588e-05	1.81535e-05	0	1.28932e-05	8.73438e-06	4.30485e-05	9.41148e-06	3.13377e-05	1.34133e-05	9.51886e-05	3.15581e-05	1.40912e-05	8.47945e-06	7.84236e-05	4.74678e-05	7.85123e-06	3.31879e-05	6.48326e-06	0	6.35762e-05	4.16195e-05	1.8654e-05	1.60064e-05	0	3.22275e-05	4.53915e-05	2.9895e-05	7.42154e-06	0	5.56333e-05	4.03525e-05	2.31105e-05	1.7563e-05	4.31957e-06	0.000110299	2.07454e-05	2.92106e-05	1.35789e-05	1.19601e-05	0.000101431	1.1887e-05	1.63764e-05	1.85732e-05	1.05683e-05	3.54884e-05	3.73471e-05	1.08232e-05	1.6224e-05	8.10297e-06
Spg21	3.28858e-05	2.76288e-05	1.92316e-05	4.07083e-05	1.87538e-05	9.61012e-06	2.29518e-05	3.54623e-05	1.56919e-05	5.59088e-05	3.1781e-05	1.98735e-05	2.8636e-05	7.19045e-05	4.35878e-06	2.43963e-05	2.77623e-05	4.02008e-05	4.07914e-05	4.85092e-05	3.81865e-05	2.8948e-05	5.56414e-05	4.04164e-05	3.95332e-05	2.61447e-05	3.44436e-05	4.34814e-05	4.59534e-05	3.00592e-05	2.85722e-05	1.83126e-05	4.46898e-05	3.85246e-05	1.54265e-05	1.8702e-05	2.82845e-05	3.75095e-06	2.42232e-05	1.77313e-05	2.29135e-05	4.19028e-05	5.50266e-05	4.67122e-05	3.72839e-05	3.7141e-05	3.80044e-05	2.46785e-05	4.51608e-05	4.00488e-05	4.32178e-05	2.85843e-05	3.92522e-05	3.25265e-05	9.21885e-06	4.61932e-05	3.53951e-05	2.64901e-05	2.39628e-05	2.38269e-05	1.89167e-05	6.80656e-06	2.47904e-05	3.66623e-05	2.52957e-05	2.22646e-05	0.000105267	4.76857e-05	1.92591e-05	2.81835e-05	3.0108e-05	8.63914e-06	1.5757e-05	3.82993e-05	4.31204e-05	3.19504e-05	4.78403e-05	3.42494e-05	4.93309e-05	4.52299e-05	2.6699e-05	5.24188e-05	5.09577e-05	4.09039e-05	4.02865e-05	4.1912e-05	4.05148e-05
Sphk1	1.64429e-05	1.03608e-05	1.42456e-06	0	0	9.61012e-06	4.59036e-06	3.69399e-06	0	3.10604e-06	1.05937e-05	1.88275e-05	3.81813e-06	0	0	2.16856e-05	5.94906e-06	3.75208e-06	2.01937e-06	8.39582e-06	9.54663e-06	3.47375e-06	0	4.75487e-06	1.40013e-05	1.04579e-05	4.05218e-06	0	2.33661e-06	4.24365e-05	1.83678e-05	3.61994e-06	5.38431e-07	2.10134e-05	2.91389e-05	4.2964e-06	1.11649e-06	2.25057e-05	2.28121e-05	3.37739e-06	2.54595e-06	0	2.62031e-06	2.0761e-05	2.17188e-06	1.74099e-05	0	2.46785e-05	2.44848e-05	5.93315e-06	2.46178e-06	1.0994e-05	2.28211e-05	4.48642e-06	5.53131e-06	2.43122e-06	7.07902e-06	1.4128e-05	5.04479e-06	1.36378e-05	1.45513e-06	0	9.91616e-06	1.74583e-05	5.74903e-07	0	0	2.11936e-05	8.25391e-06	8.45506e-06	0	0	1.31308e-05	1.75538e-05	0	0	2.1106e-06	3.95185e-06	1.06983e-05	1.55965e-06	1.16083e-06	8.45464e-07	2.54788e-05	1.42275e-05	2.40516e-06	6.76e-07	0
Sphk2	4.93287e-05	5.06528e-05	2.35052e-05	2.71389e-05	1.87538e-05	3.36354e-05	5.0494e-05	1.69924e-05	3.13839e-05	1.55302e-05	5.29683e-05	5.64825e-05	2.67269e-05	8.38886e-05	1.74351e-05	5.42139e-05	1.98302e-05	1.34003e-05	2.05976e-05	4.66434e-05	2.42338e-05	2.31584e-05	2.29112e-05	2.13969e-05	4.44749e-05	4.00885e-05	1.51957e-05	3.05545e-05	2.64816e-05	4.77411e-05	4.08174e-05	2.53396e-05	3.01522e-05	4.5529e-05	3.2567e-05	2.07238e-05	4.24267e-05	0.000127532	5.91468e-05	1.51983e-05	3.81892e-05	2.90096e-05	2.70766e-05	5.15971e-05	1.8099e-05	4.75869e-05	2.90622e-05	5.6408e-05	4.95136e-05	3.04074e-05	3.88413e-05	8.86846e-05	8.85457e-05	2.09366e-05	8.11259e-05	2.67435e-05	2.47766e-05	4.94481e-05	4.66643e-05	4.93782e-05	2.61923e-05	3.40328e-05	6.69341e-05	4.0154e-05	2.93201e-05	3.33969e-05	3.5089e-05	3.70888e-05	3.20985e-05	3.04382e-05	3.0108e-05	1.07989e-05	4.20187e-05	2.55328e-05	1.11278e-05	1.91702e-05	1.47742e-05	4.08358e-05	2.25852e-05	1.48167e-05	1.97341e-05	1.90229e-05	4.27681e-05	4.26824e-05	1.50323e-05	2.704e-05	1.47327e-05
Sphkap	0	0	0	0	0	0	0	0	0	0	0	0	0	0	0	0	9.9151e-07	5.36011e-07	0	0	7.34356e-07	4.63167e-06	8.18256e-07	3.16992e-06	0	1.74298e-06	1.01305e-06	1.17517e-06	3.89436e-06	0	0	2.12938e-07	0	0	0	0	3.72164e-07	0	3.52764e-07	4.22174e-07	0	3.22329e-06	0	1.83185e-06	0	1.16066e-06	0	1.76275e-06	1.08821e-06	7.41644e-07	5.47061e-07	7.32931e-07	1.82569e-06	3.73868e-07	0	0	0	0	0	6.27025e-07	1.45513e-06	0	0	0	1.14981e-06	0	0	0	0	5.63671e-07	2.509e-06	0	0	1.5958e-06	0	2.39628e-06	7.03534e-07	0	0	7.79826e-07	0	1.69093e-06	9.09959e-07	2.66765e-06	0	0	7.36634e-07
Spi1	2.05536e-05	3.79896e-05	1.42456e-06	0	4.68845e-06	3.36354e-05	1.49187e-05	3.39847e-05	0	1.86363e-05	5.29683e-05	4.18389e-06	9.54534e-06	2.39682e-05	0	0	9.9151e-07	2.14404e-06	1.6155e-06	3.73148e-06	4.40614e-06	2.31584e-06	0	7.92479e-07	8.23609e-07	3.48596e-06	2.02609e-06	1.17517e-06	1.55774e-06	5.30456e-06	5.10218e-06	8.51751e-07	2.90753e-05	0	1.71405e-06	2.52729e-07	6.69895e-06	3.75095e-06	1.41106e-06	2.11087e-06	0	2.2563e-05	4.54188e-05	1.22123e-06	2.17188e-06	5.80328e-07	2.23555e-06	0	5.44106e-07	2.22493e-06	1.91471e-06	4.39759e-06	9.12843e-07	1.86934e-06	3.68754e-06	7.29367e-06	0	3.53201e-06	6.30599e-06	3.60539e-06	2.91026e-06	0	2.47904e-06	2.09499e-05	4.59923e-06	0	0	2.91412e-05	3.66841e-06	3.94569e-06	2.509e-06	2.15979e-06	2.62617e-06	0	8.34589e-06	1.59752e-06	8.44241e-06	0	2.97174e-06	3.1193e-06	4.64331e-06	2.11366e-06	3.63983e-06	8.89216e-07	3.00645e-06	6.76e-07	1.47327e-06
Spib	4.11073e-06	4.6048e-06	1.42456e-06	0	0	9.61012e-06	1.26235e-05	7.38799e-06	0	3.10604e-06	1.58905e-05	7.3218e-06	5.7272e-06	0	4.35878e-06	5.42139e-06	0	1.60803e-06	4.03875e-07	9.32869e-07	1.46871e-06	0	0	2.37744e-06	8.23609e-07	3.48596e-06	0	0	7.78871e-07	0	5.10218e-06	1.7035e-06	3.23059e-06	3.50223e-06	8.57027e-07	2.52729e-07	3.34948e-06	3.75095e-06	7.05529e-07	4.22174e-07	2.54595e-06	3.22329e-06	7.86094e-06	1.83185e-06	7.2396e-07	1.16066e-06	4.4711e-06	1.76275e-06	5.44106e-07	0	1.36765e-06	6.59638e-06	0	0	0	2.43122e-06	0	3.53201e-06	0	3.29188e-06	1.45513e-06	0	4.95808e-06	1.0475e-05	2.87452e-06	0	0	5.29841e-06	0	3.38202e-06	0	0	0	3.1916e-06	4.17294e-06	7.9876e-07	0	2.63457e-06	0	5.45878e-06	2.32166e-06	8.45464e-07	9.09959e-06	8.89216e-07	1.80387e-06	2.704e-06	7.36634e-07
Spic	0	0	0	0	0	0	2.29518e-06	7.38799e-07	0	0	0	0	0	0	0	0	9.9151e-07	0	8.0775e-07	0	0	0	0	0	0	1.74298e-06	0	0	0	0	0	0	0	0	0	0	0	0	0	0	0	0	8.73438e-07	0	0	0	0	0	0	0	0	7.32931e-07	0	0	0	0	0	0	0	3.13512e-07	0	0	0	0	0	0	0	0	0	0	0	0	0	0	4.17294e-06	0	7.03534e-07	0	0	7.79826e-07	1.16083e-06	8.45464e-07	0	0	6.01291e-07	0	7.36634e-07
Spice1	0	0	2.84912e-06	1.35694e-05	0	0	2.18042e-05	5.91039e-06	1.56919e-05	1.24242e-05	5.29683e-06	2.09194e-06	3.81813e-06	0	4.35878e-06	8.13209e-06	4.95755e-06	4.28809e-06	5.25037e-06	3.73148e-06	2.20307e-06	5.78959e-06	7.36431e-06	5.54735e-06	1.64722e-06	0	5.06523e-06	7.05103e-06	5.4521e-06	0	1.02044e-06	1.49056e-06	5.38431e-06	3.50223e-06	1.71405e-06	1.26365e-06	5.95462e-06	3.75095e-06	1.76382e-06	1.26652e-06	5.0919e-06	3.22329e-06	1.13547e-05	1.83185e-06	7.2396e-07	1.16066e-06	8.9422e-06	1.76275e-06	1.63232e-06	1.48329e-06	1.3403e-05	3.66465e-06	1.82569e-06	2.61708e-06	2.02815e-05	5.67285e-06	1.76975e-05	3.53201e-06	1.2612e-06	5.0162e-06	5.82051e-06	0	2.47904e-06	6.9833e-06	6.89884e-06	1.48431e-05	3.5089e-05	2.6492e-06	8.25391e-06	1.69101e-06	1.5054e-05	8.63914e-06	7.8785e-06	1.43622e-05	2.78196e-06	6.39008e-06	5.62827e-06	7.9037e-06	1.78304e-06	5.45878e-06	1.27691e-05	6.34098e-06	1.81992e-06	1.77843e-06	2.40516e-06	4.056e-06	8.8396e-06
Spidr	0	2.3024e-06	2.13684e-06	0	0	9.61012e-06	3.44277e-06	4.43279e-06	0	6.21209e-06	0	0	1.90907e-06	0	4.35878e-06	5.42139e-06	9.9151e-07	1.60803e-06	2.42325e-06	6.53008e-06	8.07792e-06	0	4.09128e-06	3.9624e-06	4.94165e-06	0	3.03914e-06	2.35034e-06	1.55774e-06	0	3.06131e-06	1.06469e-06	4.84588e-06	0	8.57027e-07	1.76911e-06	2.23298e-06	3.75095e-06	1.29347e-06	4.22174e-07	2.54595e-06	3.22329e-06	3.49375e-06	2.13716e-06	2.53386e-06	1.74099e-06	4.4711e-06	1.76275e-06	2.72053e-06	6.6748e-06	5.19708e-06	2.93172e-06	4.56421e-06	4.86029e-06	5.53131e-06	8.10408e-06	1.4158e-05	1.766e-06	2.5224e-06	2.03783e-06	1.45513e-06	6.80656e-06	2.47904e-06	1.74583e-06	4.02432e-06	1.11323e-05	0	0	1.00881e-05	1.69101e-06	2.509e-06	0	1.05047e-05	6.38321e-06	1.25188e-05	1.03839e-05	3.51767e-06	3.95185e-06	2.97174e-06	6.23861e-06	4.64331e-06	3.80459e-06	9.09959e-07	3.55686e-06	5.41162e-06	2.704e-06	5.89307e-06
Spin1	1.64429e-05	8.0584e-06	9.97192e-06	0	1.40654e-05	2.40253e-05	1.03283e-05	1.99476e-05	0	1.86363e-05	1.05937e-05	1.15057e-05	7.63627e-06	2.39682e-05	1.30763e-05	1.89749e-05	7.93208e-06	1.60803e-05	1.45395e-05	7.46295e-06	1.76245e-05	2.20004e-05	9.81908e-06	5.54735e-06	1.23541e-05	1.74298e-05	2.2287e-05	9.40138e-06	1.47986e-05	3.18274e-05	2.95926e-05	2.10808e-05	1.45376e-05	7.00447e-06	2.57108e-05	2.78002e-05	1.04206e-05	1.50038e-05	2.68101e-05	1.81535e-05	1.52757e-05	9.66987e-06	1.04813e-05	1.86238e-05	1.59271e-05	1.79902e-05	2.012e-05	2.1153e-05	1.90437e-05	1.77995e-05	1.50442e-05	2.19879e-05	8.21558e-06	1.60763e-05	9.21885e-06	1.45873e-05	4.60136e-05	1.2362e-05	2.90076e-05	2.13188e-05	1.1641e-05	1.36131e-05	1.98323e-05	2.79332e-05	1.7822e-05	1.48431e-05	3.5089e-05	1.85444e-05	2.38446e-05	3.15655e-05	7.527e-06	1.29587e-05	1.83832e-05	2.23412e-05	1.39098e-05	2.47616e-05	1.33671e-05	2.10765e-05	1.84248e-05	2.18351e-05	1.39299e-05	1.86002e-05	2.0929e-05	1.95628e-05	1.864e-05	2.1632e-05	1.76792e-05
Spin2c	0	0	0	0	0	0	1.14759e-06	7.38799e-07	0	0	0	0	0	0	0	0	0	0	8.0775e-07	0	0	0	0	0	0	0	1.01305e-06	1.17517e-06	0	0	0	0	5.38431e-07	3.50223e-06	0	2.52729e-07	0	0	0	0	0	0	8.73438e-07	0	0	5.80328e-07	2.23555e-06	0	0	0	5.47061e-07	0	9.12843e-07	7.47736e-07	0	8.10408e-07	0	0	0	1.56756e-07	0	0	0	1.74583e-06	5.74903e-07	0	0	0	0	0	0	0	2.62617e-06	0	0	7.9876e-07	0	0	1.1887e-06	0	1.16083e-06	4.22732e-07	9.09959e-07	0	0	6.76e-07	2.2099e-06
Spin4	0	0	7.1228e-07	0	0	0	0	0	0	0	0	0	0	0	0	0	0	0	3.63487e-06	9.32869e-07	0	0	0	0	0	0	0	0	7.78871e-07	0	1.02044e-06	0	0	0	0	0	7.44328e-07	0	1.17588e-07	0	0	0	8.73438e-07	3.05308e-07	7.2396e-07	5.80328e-07	2.23555e-06	0	5.44106e-07	0	1.64118e-06	7.32931e-07	0	3.73868e-07	0	8.10408e-07	0	0	0	0	0	0	0	1.74583e-06	0	0	0	0	0	5.63671e-07	0	2.15979e-06	0	0	1.39098e-06	7.9876e-07	7.03534e-07	0	5.94348e-07	1.55965e-06	0	2.53639e-06	0	0	1.20258e-06	6.76e-07	7.36634e-07
Spink1	0.00865719	0.00621418	0.0073429	0.00405726	0.00589338	0.00269083	0.00452265	0.00262643	0.00260486	0.00516846	0.00546104	0.0104315	0.00423049	0.00026365	0.00960675	0.00475998	0.00811848	0.00534349	0.0037625	0.00538918	0.00995346	0.0074431	0.00583089	0.000583265	0.00954562	0.00976069	0.0065696	0.000227983	0.00344183	0.0110547	0.00424093	0.00421169	0.00250209	0.0106433	0.0119658	0.0148956	0.00583218	0.00644414	0.00751506	0.00655932	0.00798664	0.00546992	0.000337147	0.0113724	0.0087038	0.0139906	0.00243004	0.0072925	0.0130651	0.00912296	0.00230668	0.00658832	0.0102174	0.00599834	0.000755946	0.00317923	0.00205646	0.012332	0.00491615	0.0053642	0.0032493	0.00900508	0.0071669	0.00863136	0.00430948	0.00198526	0.00333345	0.00480301	0.00447179	0.0067911	0.000870623	0.0098443	0.00573555	0.00906575	0.00352892	0.000495231	0.00338681	0.00521908	0.00849383	0.00410812	0.000973935	0.0030944	0.0123409	0.0113944	0.00374604	0.000801736	0.00323161
Spink10	0	0	7.1228e-07	0	0	4.80506e-06	0	0	0	3.10604e-06	1.05937e-05	2.09194e-06	3.81813e-06	0	0	2.7107e-06	6.94057e-06	1.07202e-06	4.03875e-06	6.53008e-06	2.93742e-06	0	3.27303e-06	3.16992e-06	3.29443e-06	3.48596e-06	3.03914e-06	1.17517e-06	1.55774e-06	0	2.04087e-06	1.49056e-06	4.84588e-06	0	1.71405e-06	1.51638e-06	3.72164e-06	0	1.05829e-06	1.26652e-06	5.0919e-06	3.22329e-06	5.24063e-06	2.74777e-06	3.6198e-06	2.90164e-06	6.70665e-06	7.05101e-06	5.44106e-06	7.41644e-07	2.18824e-06	2.19879e-06	4.56421e-06	2.61708e-06	0	5.67285e-06	0	1.766e-06	1.2612e-06	1.56756e-07	1.45513e-06	0	4.95808e-06	1.74583e-06	2.87452e-06	3.71077e-06	0	0	0	0	0	6.47936e-06	5.25234e-06	3.1916e-06	1.39098e-06	1.59752e-06	3.51767e-06	2.63457e-06	3.56609e-06	1.55965e-06	1.16083e-05	3.80459e-06	4.54979e-06	3.55686e-06	2.40516e-06	2.028e-06	2.2099e-06
Spink11	0	0	0	0	0	0	0	0	0	0	0	0	0	0	0	0	0	0	0	0	0	0	0	0	0	0	0	0	0	0	0	0	0	0	0	0	0	0	0	0	0	0	0	0	0	0	0	0	0	0	0	0	0	0	0	0	0	0	0	0	0	0	0	0	0	0	0	0	0	0	0	0	0	0	0	0	0	0	0	0	0	4.22732e-07	0	0	0	0	0
Spink13	0	0	0	0	0	0	0	0	0	0	0	0	0	0	0	0	0	0	0	0	0	0	0	0	0	0	0	0	0	0	0	0	5.38431e-07	0	0	0	0	0	1.17588e-07	0	0	0	0	0	0	0	0	0	0	0	0	0	0	0	0	0	0	0	0	0	0	0	0	0	0	0	0	0	0	0	0	0	2.62617e-06	0	0	0	0	0	0	0	0	0	0	0	0	0	0
Spink2	4.11073e-06	1.1512e-06	0	0	4.68845e-06	0	0	7.38799e-07	0	6.21209e-06	0	0	0	0	0	0	0	5.36011e-07	4.03875e-07	0	0	0	0	0	0	0	0	1.17517e-06	7.78871e-07	0	0	0	3.76902e-06	0	0	0	3.72164e-07	0	1.17588e-07	0	0	0	4.36719e-06	0	0	0	0	0	0	0	0	0	0	0	0	1.62082e-06	0	0	0	3.13512e-07	0	0	0	3.49165e-06	5.74903e-07	0	0	0	0	1.69101e-06	0	0	0	0	0	0	0	0	0	1.55965e-06	0	0	0	0	6.01291e-07	6.76e-07	0
Spink4	0.00111812	0.00179933	0.00582645	0.00416582	0.00339913	0.000374795	0.00332801	0.0024203	0.00588448	0.000975298	0.000556168	0.00413996	0.00447104	0.00278031	0.0122787	0.00105717	0.00403346	0.00355	0.00292244	0.00230325	0.00367692	0.0023112	0.00281398	0.0034877	0.00140755	0.00179004	0.00287705	0.00237032	0.00310925	0.00126602	0.00165413	0.00396298	0.00663563	0.000637407	0.00129411	0.00435225	0.00518834	0.000573896	0.00239421	0.00410775	0.0116273	0.00298477	0.00246834	0.0012252	0.0032951	0.00122739	0.00289057	0.000557029	0.0017493	0.00335965	0.00212314	0.000499859	0.00140578	0.00334313	0.00594247	0.00288424	0.00197151	0.00155585	0.000678524	0.00269025	0.011382	0.00315825	0.00178739	0.0022364	0.00365351	0.0106462	0.00203516	0.000622563	0.00232485	0.00476696	0.002928	0.0042375	0.000811486	0.00241445	0.00440663	0.00469032	0.00321023	0.00148458	0.00442314	0.00510006	0.0116419	0.00291854	0.00133673	0.00229329	0.00503641	0.0041912	0.00264451
Spink5	0	0	0	0	0	0	0	0	0	0	0	0	0	0	4.35878e-06	0	0	0	8.0775e-07	0	0	0	8.18256e-07	7.92479e-07	0	0	0	0	1.55774e-06	0	0	2.12938e-07	0	0	8.57027e-07	7.58188e-07	3.72164e-07	0	1.17588e-07	0	5.0919e-06	0	0	0	0	0	0	0	0	0	0	0	0	0	1.84377e-06	8.10408e-07	0	0	0	6.27025e-07	1.45513e-06	0	0	0	0	0	0	0	0	0	0	2.15979e-06	2.62617e-06	0	0	7.9876e-07	1.40707e-06	0	0	0	1.16083e-06	8.45464e-07	0	0	0	0	7.36634e-07
Spink8	0	0	0	0	0	0	0	0	0	0	0	5.22986e-06	0	0	0	0	9.9151e-07	0	4.03875e-07	0	0	1.15792e-06	8.18256e-07	0	0	0	1.01305e-06	1.17517e-06	0	0	0	0	0	0	0	0	0	0	0	0	0	0	0	0	0	0	0	0	0	0	0	0	0	0	0	0	0	0	0	0	0	0	0	0	0	0	0	0	0	0	0	0	0	0	0	0	7.03534e-07	0	0	0	0	8.45464e-07	0	0	0	1.352e-06	0
Spinkl	0	0	0	0	0	0	0	0	0	0	0	0	0	0	0	0	0	0	0	0	0	0	0	0	0	0	0	0	0	0	0	0	0	0	0	0	0	0	0	0	0	0	0	0	0	0	0	0	0	0	0	0	0	0	0	0	0	0	0	0	0	0	0	0	0	3.71077e-06	0	0	0	0	0	0	0	0	1.39098e-06	0	0	0	0	0	0	8.15873e-05	0	0	0	0	0
Spint1	0.000217869	0.000185343	0.000252859	0.000189972	0.000201603	0.000148957	0.000138858	0.000236416	0.000282455	0.000142878	0.000169499	0.000196643	9.16352e-05	2.39682e-05	0.000165634	0.000241252	0.000256801	0.000234237	0.000151453	0.000193104	0.000218838	0.000189899	0.000147286	0.000161666	0.000266026	0.000235302	0.000197544	0.000143371	0.00015889	0.000574661	0.000356132	0.000412886	0.000158837	0.000283681	0.000737043	0.000474373	0.000368442	0.000427609	0.000482346	0.000257948	0.000216406	0.000364232	9.86985e-05	0.000310499	0.00021755	0.000348777	0.000165431	0.000347262	0.000279126	0.00020321	0.000180804	0.00026019	0.000405302	0.000169362	0.000147502	0.000200981	0.000184055	0.000197792	0.000455292	0.000352858	0.000152788	0.000204197	0.000304922	0.000216482	0.000113256	7.79261e-05	3.5089e-05	0.000341747	0.000221939	0.000458264	0.000163085	0.000153345	0.00034928	0.000244158	0.000180828	0.000178123	0.000111862	0.000266091	0.000192569	0.000183259	0.000125369	0.000158525	0.000282997	0.000308558	0.000194217	0.000158184	0.000110495
Spint2	0.000641273	0.000613589	0.00107341	0.00113983	0.000984575	0.000134542	0.000439527	0.000758007	0.00133381	0.00102189	0.000386669	0.000647456	0.000549811	0.000766981	0.0013425	0.000669542	0.000570118	0.0010881	0.000990301	0.00056905	0.000579407	0.00100507	0.00108092	0.00120219	0.000574055	0.000702421	0.000857037	0.000991845	0.00108886	0.000641852	0.0004694	0.000868786	0.000878182	0.000581371	0.000548497	0.000734179	0.00162822	0.000585148	0.000530793	0.000638749	0.000964914	0.00156974	0.000567735	0.000565431	0.000551295	0.000655771	0.000650545	0.000586996	0.000559341	0.000510993	0.000656473	0.000559959	0.000790522	0.000454624	0.000650851	0.00087524	0.000803469	0.000367329	0.000538531	0.000859337	0.00128633	0.00152467	0.000580095	0.000604056	0.000496142	0.0013433	0.00108776	0.000558982	0.000532836	0.000975714	0.00138748	0.00170407	0.000646037	0.000603213	0.000600904	0.00079237	0.000705645	0.000520327	0.000565819	0.000669871	0.000831153	0.000916061	0.000622412	0.000676693	0.000783482	0.00098696	0.00108801
Spire1	4.11073e-06	1.1512e-06	1.42456e-06	2.71389e-05	0	0	3.44277e-06	3.69399e-06	0	1.24242e-05	0	4.18389e-06	3.81813e-06	0	4.35878e-06	2.7107e-06	2.97453e-06	3.21607e-06	2.82712e-06	2.79861e-06	7.34356e-07	9.26334e-06	1.63651e-06	6.33983e-06	0	5.22894e-06	5.06523e-06	2.35034e-06	4.67323e-06	7.07275e-06	3.06131e-06	4.04582e-06	6.46118e-06	2.10134e-05	5.14216e-06	5.05459e-06	5.58246e-06	0	1.52865e-06	1.26652e-06	0	0	1.74688e-06	2.74777e-06	3.98178e-06	3.48197e-06	4.4711e-06	3.5255e-06	2.72053e-06	1.48329e-06	3.28237e-06	5.86345e-06	1.82569e-06	4.86029e-06	9.21885e-06	4.86245e-06	0	5.29801e-06	2.5224e-06	2.82161e-06	1.1641e-05	0	0	3.49165e-06	4.02432e-06	3.71077e-06	0	2.6492e-06	5.50261e-06	1.69101e-06	0	0	1.31308e-05	7.97901e-06	6.95491e-06	9.58512e-06	7.03534e-06	9.22098e-06	4.16044e-06	3.89913e-06	3.48248e-06	2.11366e-06	2.72988e-06	3.55686e-06	1.80387e-06	6.76e-06	2.2099e-06
Spn	1.23322e-05	5.756e-06	7.1228e-06	0	0	9.61012e-06	8.03313e-06	4.43279e-06	0	0	5.29683e-06	7.3218e-06	5.7272e-06	0	0	5.42139e-06	3.96604e-06	4.28809e-06	0	2.79861e-06	2.93742e-06	0	8.18256e-07	0	1.64722e-06	1.74298e-06	3.03914e-06	2.35034e-06	7.78871e-07	1.76819e-06	1.02044e-06	1.27763e-06	5.92274e-06	3.50223e-06	4.28514e-06	2.52729e-07	2.97731e-06	3.75095e-06	8.23117e-07	2.11087e-06	0	3.22329e-06	2.62031e-06	1.22123e-06	1.08594e-06	2.90164e-06	0	0	5.44106e-07	2.22493e-06	1.36765e-06	3.66465e-06	3.65137e-06	7.47736e-07	0	1.62082e-06	3.53951e-06	5.29801e-06	3.78359e-06	6.11349e-06	0	0	1.23952e-05	1.39666e-05	5.17413e-06	0	0	1.3246e-05	9.17101e-06	3.38202e-06	0	4.31957e-06	5.25234e-06	3.1916e-06	4.17294e-06	7.9876e-07	1.40707e-06	6.58642e-06	1.78304e-06	4.67896e-06	6.96497e-06	2.11366e-06	2.72988e-06	1.77843e-06	6.01291e-06	6.76e-07	1.47327e-06
Spns1	8.22145e-06	1.84192e-05	1.99438e-05	0	2.81307e-05	0	1.60663e-05	1.4776e-05	1.56919e-05	2.17423e-05	2.11873e-05	1.46436e-05	1.52725e-05	0	8.71756e-06	1.89749e-05	2.67708e-05	1.60803e-05	1.45395e-05	1.95902e-05	1.46871e-05	1.62109e-05	1.14556e-05	9.50975e-06	9.8833e-06	1.22009e-05	1.41826e-05	1.17517e-05	1.01253e-05	5.30456e-06	1.22452e-05	2.51266e-05	1.23839e-05	1.40089e-05	1.54265e-05	8.84553e-06	2.30742e-05	3.75095e-06	1.78734e-05	8.44348e-06	1.52757e-05	1.93397e-05	1.48484e-05	1.12964e-05	1.01354e-05	1.45082e-05	1.11778e-05	1.4102e-05	1.46909e-05	1.0383e-05	9.30004e-06	1.46586e-05	2.19082e-05	1.1216e-05	3.68754e-06	4.05204e-06	1.06185e-05	5.29801e-06	1.13508e-05	1.37945e-05	4.36538e-06	1.36131e-05	7.43712e-06	1.22208e-05	4.59923e-06	1.11323e-05	3.5089e-05	1.85444e-05	7.33681e-06	1.69101e-05	1.0036e-05	1.29587e-05	1.31308e-05	4.78741e-06	6.95491e-06	4.79256e-06	6.33181e-06	1.58074e-05	1.06983e-05	1.09176e-05	8.1258e-06	1.0991e-05	2.0929e-05	2.13412e-05	1.08232e-05	1.1492e-05	9.57624e-06
Spns2	2.05536e-05	1.1512e-05	2.13684e-06	0	9.3769e-06	3.36354e-05	8.03313e-06	8.86558e-06	0	6.21209e-06	1.05937e-05	8.36777e-06	1.90907e-06	1.19841e-05	0	8.13209e-06	7.93208e-06	1.60803e-06	2.01937e-06	1.11944e-05	1.10153e-05	4.63167e-06	0	1.58496e-06	2.14138e-05	1.91728e-05	4.05218e-06	2.35034e-06	0	1.23773e-05	1.42861e-05	4.47169e-06	6.99961e-06	1.40089e-05	2.65678e-05	7.58188e-06	2.60515e-06	1.12529e-05	1.77558e-05	4.22174e-06	2.54595e-06	0	8.73438e-06	2.35087e-05	3.25782e-06	1.50885e-05	2.23555e-06	2.46785e-05	1.68673e-05	5.19151e-06	1.09412e-06	2.19879e-05	1.82569e-05	5.23415e-06	1.84377e-06	8.10408e-07	0	1.5894e-05	2.39628e-05	9.56213e-06	1.45513e-06	0	1.73533e-05	8.72913e-06	5.74903e-07	0	0	3.17904e-05	7.33681e-06	3.38202e-06	2.509e-06	0	1.05047e-05	7.97901e-06	2.78196e-06	3.19504e-06	4.22121e-06	2.10765e-05	8.91522e-06	3.1193e-06	1.16083e-06	2.53639e-06	2.0929e-05	2.66765e-05	1.80387e-06	4.056e-06	1.47327e-06
Spns3	4.11073e-06	9.2096e-06	2.13684e-06	0	4.68845e-06	4.80506e-06	1.14759e-06	3.69399e-06	0	0	5.29683e-06	1.25517e-05	1.33635e-05	1.19841e-05	0	0	8.92359e-06	3.75208e-06	8.0775e-07	3.73148e-06	8.07792e-06	5.78959e-06	0	0	4.11804e-06	3.48596e-06	7.09132e-06	0	0	3.53637e-06	5.10218e-06	5.74932e-06	1.61529e-06	7.00447e-06	4.28514e-06	2.52729e-06	1.48866e-06	7.5019e-06	4.46835e-06	5.91044e-06	0	0	2.62031e-06	5.80086e-06	1.04974e-05	1.39279e-05	0	1.76275e-06	5.44106e-06	1.0383e-05	0	2.19879e-06	9.12843e-06	9.72057e-06	0	0	0	1.2362e-05	3.78359e-06	6.58376e-06	1.45513e-06	0	4.95808e-06	1.0475e-05	2.29961e-06	0	0	7.94761e-06	4.58551e-06	7.32772e-06	2.509e-06	0	2.62617e-06	1.11706e-05	2.78196e-06	0	7.03534e-07	5.26913e-06	1.24813e-05	5.45878e-06	0	0	1.09195e-05	1.42275e-05	1.80387e-06	6.76e-07	7.36634e-07
Spo11	0	0	0	0	0	0	1.14759e-06	0	0	0	0	0	0	0	4.35878e-06	0	0	0	0	9.32869e-07	0	0	0	0	0	0	0	0	0	0	0	0	0	0	0	0	0	0	0	0	0	0	0	0	0	0	0	0	0	0	0	0	0	0	0	0	0	0	0	7.83781e-07	0	0	0	0	0	0	0	2.6492e-06	0	0	0	0	0	0	1.39098e-06	0	0	0	0	0	2.32166e-06	4.22732e-07	0	0	0	0	0
Spocd1	0	0	0	0	0	0	0	0	0	0	0	0	0	0	0	0	0	0	0	0	0	0	0	0	0	0	0	0	0	0	0	0	0	0	0	0	0	0	0	0	0	0	0	0	0	0	0	0	0	0	0	0	0	0	0	0	0	0	1.2612e-06	0	0	6.80656e-06	0	0	0	0	0	0	0	0	0	0	0	0	0	0	0	0	0	0	0	0	0	0	0	0	0
Spock1	0	0	0	0	0	0	1.14759e-06	0	0	0	0	0	0	0	0	0	9.9151e-07	0	8.0775e-07	0	0	0	8.18256e-07	7.92479e-07	0	0	0	1.17517e-06	1.55774e-06	0	0	0	0	0	0	0	7.44328e-07	3.75095e-06	0	0	0	3.22329e-06	8.73438e-07	0	0	0	0	1.76275e-06	0	0	1.09412e-06	7.32931e-07	9.12843e-07	0	0	0	0	0	0	0	0	0	0	0	0	0	0	0	0	0	5.018e-06	0	0	0	1.39098e-06	7.9876e-07	1.40707e-06	0	5.94348e-07	7.79826e-07	2.32166e-06	4.22732e-07	0	0	0	6.76e-07	0
Spock2	4.11073e-06	2.3024e-06	2.84912e-06	0	0	0	8.03313e-06	9.60438e-06	0	0.000114924	0	1.04597e-06	1.52725e-05	4.79363e-05	0	8.13209e-06	0	3.21607e-06	2.42325e-06	9.32869e-07	0	1.04213e-05	3.27303e-06	2.37744e-06	8.23609e-07	5.22894e-06	1.01305e-06	1.17517e-06	9.34646e-06	1.76819e-06	1.02044e-06	1.49056e-06	5.8689e-05	1.05067e-05	1.71405e-06	7.58188e-07	7.07111e-06	3.75095e-06	4.70353e-07	4.22174e-07	0	4.51261e-05	5.15328e-05	1.22123e-06	1.08594e-06	5.80328e-07	1.11778e-05	0	2.17642e-06	2.96658e-06	4.10296e-06	4.39759e-06	5.47706e-06	1.49547e-06	7.37508e-06	5.67285e-06	3.53951e-06	3.53201e-06	1.2612e-05	3.29188e-06	7.27564e-06	0	0	1.0475e-05	2.29961e-05	0	0	2.6492e-06	9.17101e-07	1.12734e-06	1.5054e-05	4.31957e-06	5.25234e-06	0	5.56392e-06	4.79256e-06	2.81414e-06	3.95185e-06	2.97174e-06	2.33948e-06	3.48248e-06	6.76371e-06	0	3.55686e-06	3.00645e-06	4.732e-06	4.4198e-06
Spock3	0	1.1512e-06	0	0	0	0	0	0	0	3.10604e-06	0	0	0	0	0	0	9.9151e-07	2.68006e-06	0	0	0	2.31584e-06	8.18256e-07	2.37744e-06	0	1.74298e-06	2.02609e-06	0	3.89436e-06	0	0	0	5.38431e-07	0	0	0	3.72164e-07	0	1.17588e-07	4.22174e-07	0	0	8.73438e-07	9.15925e-07	1.08594e-06	5.80328e-07	2.23555e-06	0	5.44106e-07	7.41644e-07	1.91471e-06	1.46586e-06	2.73853e-06	3.73868e-07	1.84377e-06	0	0	0	0	0	0	0	0	0	0	0	0	0	0	0	2.509e-06	2.15979e-06	2.62617e-06	0	4.17294e-06	7.9876e-07	1.40707e-06	0	0	0	1.16083e-06	1.69093e-06	9.09959e-07	8.89216e-07	1.20258e-06	3.38e-06	7.36634e-07
Spon1	4.11073e-06	3.4536e-06	0	0	0	0	0	0	0	6.21209e-06	0	1.04597e-06	0	0	0	0	9.9151e-07	1.60803e-06	5.25037e-06	4.66434e-06	2.93742e-06	5.78959e-06	0	2.37744e-06	8.23609e-07	1.74298e-06	4.05218e-06	1.17517e-06	3.89436e-06	0	2.04087e-06	4.25875e-07	1.66914e-05	0	8.57027e-07	0	2.97731e-06	0	2.35176e-07	4.22174e-07	0	0	4.36719e-06	1.83185e-06	2.17188e-06	2.32131e-06	1.56489e-05	0	3.26463e-06	2.22493e-06	4.92355e-06	2.93172e-06	3.65137e-06	2.99094e-06	7.37508e-06	4.86245e-06	1.06185e-05	1.766e-06	0	4.70269e-07	0	0	2.47904e-06	1.74583e-06	1.14981e-06	0	0	0	9.17101e-07	0	0	0	1.05047e-05	0	8.34589e-06	2.39628e-06	1.0553e-05	7.9037e-06	3.56609e-06	3.1193e-06	9.28662e-06	7.60918e-06	9.09959e-07	4.44608e-06	3.00645e-06	2.028e-06	4.4198e-06
Spon2	4.11073e-06	5.756e-06	7.1228e-07	0	9.3769e-06	4.80506e-06	8.03313e-06	7.38799e-07	1.56919e-05	1.24242e-05	0	1.04597e-06	1.90907e-06	0	0	2.43963e-05	7.93208e-06	3.21607e-06	1.77705e-05	7.46295e-06	6.60921e-06	8.10543e-06	2.20929e-05	3.16992e-05	4.11804e-06	6.97192e-06	4.05218e-06	1.05766e-05	3.34915e-05	0	0	6.38813e-07	5.38431e-06	0	8.57027e-07	0	2.97731e-06	0	4.70353e-07	4.22174e-07	0	1.28932e-05	5.24063e-06	4.88493e-06	4.34376e-06	1.74099e-06	2.68266e-05	3.5255e-06	5.98516e-06	5.93315e-06	1.28559e-05	8.06224e-06	1.00413e-05	3.36481e-06	3.31879e-05	2.83643e-05	1.76975e-05	0	0	6.27025e-07	1.45513e-06	0	2.47904e-06	0	1.72471e-06	0	0	0	9.17101e-07	5.63671e-07	7.527e-06	2.15979e-06	7.8785e-06	7.97901e-06	9.73687e-06	3.11516e-05	3.79908e-05	7.9037e-06	4.16044e-06	7.79826e-06	2.6699e-05	2.3673e-05	5.45975e-06	1.06706e-05	6.6142e-06	2.4336e-05	2.2099e-05
Spop	0.00011099	0.000158866	0.000101856	0.000135694	0.000154719	0.000144152	0.000299521	0.000138155	0.000188303	0.000177044	0.000132421	0.000115057	8.97262e-05	0.000119841	0.000183069	0.000162642	7.03972e-05	8.73698e-05	7.99672e-05	9.60855e-05	8.88571e-05	0.000106528	9.9009e-05	7.13231e-05	6.75359e-05	0.000135952	8.61089e-05	9.28386e-05	0.000106705	5.83502e-05	7.14305e-05	7.66576e-05	0.000121685	9.45603e-05	7.02762e-05	9.22462e-05	0.000129141	0.000153789	5.71478e-05	5.826e-05	0.000101838	0.000157941	0.000169447	6.442e-05	6.55183e-05	6.73181e-05	6.93021e-05	0.00014102	6.91014e-05	5.85899e-05	8.83504e-05	0.000104809	0.000107715	5.3837e-05	0.000184377	7.13159e-05	6.72507e-05	0.000143046	9.96346e-05	0.000103459	0.000126596	0.000156551	8.18083e-05	0.000162362	0.000212139	0.000152141	0.000175445	9.53713e-05	0.000137565	6.08764e-05	0.000130468	0.000142546	0.000186458	0.000105323	9.04138e-05	0.000117418	0.00010342	0.000129094	5.17083e-05	7.01844e-05	0.000121887	0.000122592	7.82564e-05	7.46942e-05	5.71226e-05	9.3964e-05	0.000105339
Spopl	2.87751e-05	2.07216e-05	2.42175e-05	2.71389e-05	1.40654e-05	9.61012e-06	2.5247e-05	2.51191e-05	1.56919e-05	3.10604e-05	2.64842e-05	8.36777e-06	1.33635e-05	2.39682e-05	2.17939e-05	4.60818e-05	2.87538e-05	2.89446e-05	3.35216e-05	3.07847e-05	2.2765e-05	2.08425e-05	3.43668e-05	2.13969e-05	2.55319e-05	4.53175e-05	3.64697e-05	2.7029e-05	4.43957e-05	7.07275e-06	3.77561e-05	1.93773e-05	2.42294e-05	1.05067e-05	2.65678e-05	1.71856e-05	2.23298e-05	1.12529e-05	1.42282e-05	1.43539e-05	1.78216e-05	3.54562e-05	1.65953e-05	2.65618e-05	2.60625e-05	2.90164e-05	6.25954e-05	2.46785e-05	3.04699e-05	4.22737e-05	5.99032e-05	4.47088e-05	4.74678e-05	3.02833e-05	2.76565e-05	4.7814e-05	6.37112e-05	3.70861e-05	2.27016e-05	2.06918e-05	3.05577e-05	2.04197e-05	2.23114e-05	2.26957e-05	1.66722e-05	4.824e-05	0	2.11936e-05	3.48499e-05	1.18371e-05	5.5198e-05	1.94381e-05	4.46449e-05	3.82993e-05	4.17294e-05	4.3133e-05	5.34686e-05	4.21531e-05	1.367e-05	2.88536e-05	3.83073e-05	4.18505e-05	2.72988e-05	3.64579e-05	2.04439e-05	2.2308e-05	3.09386e-05
Spp1	8.22145e-06	1.1512e-06	0	0	0	0	0	1.4776e-06	0	0	5.29683e-06	1.04597e-06	1.90907e-06	0	0	0	0	5.36011e-07	4.03875e-07	0	0	0	0	0	8.23609e-07	0	0	0	0	0	0	0	1.07686e-06	0	8.57027e-07	2.52729e-07	0	0	1.17588e-07	4.22174e-07	0	0	2.62031e-06	0	1.44792e-06	0	0	0	1.08821e-06	1.48329e-06	0	1.46586e-06	0	0	0	0	0	0	1.2612e-06	1.56756e-07	0	0	0	0	0	0	0	0	0	2.25468e-06	0	0	0	1.5958e-06	0	2.39628e-06	0	1.31728e-06	1.1887e-06	0	0	8.45464e-07	2.72988e-06	0	6.01291e-07	6.76e-07	0
Spp2	0	0	0	0	0	0	0	0	0	0	0	0	0	0	0	0	0	0	0	0	7.34356e-07	0	8.18256e-07	0	0	0	0	0	0	0	0	0	0	0	0	0	0	0	0	0	0	0	0	0	0	0	0	0	0	0	0	0	0	0	0	0	0	0	0	0	0	0	0	0	0	0	0	0	0	0	0	0	0	0	0	0	0	0	0	0	0	0	0	0	0	0	0
Sppl2a	0.000139765	0.000123178	0.000143881	0.000149264	0.000196915	0.000153762	0.000117054	0.000130767	0.000266763	0.000114924	0.000174796	8.57697e-05	6.68174e-05	0.000215714	0.000217939	0.000113849	0.000110058	0.000114706	0.000119547	0.000149259	0.000124841	0.000152845	0.000144831	0.000351068	0.000169663	0.00011678	0.000136761	0.000330223	0.00019316	0.000157369	0.000154086	0.000103701	0.000235294	0.000136587	0.000289675	0.00025652	0.000234835	0.000213804	0.000142634	0.000138051	0.000315698	0.000199844	0.000180802	0.000123955	0.000102802	0.000120708	0.000102835	0.000176275	0.000107189	0.000113472	0.000152083	0.00014512	0.000125972	8.15032e-05	0.000193596	0.00011913	0.000130962	0.000160706	0.000279986	0.000107221	0.000336134	0.000299489	0.000210718	0.000101258	0.000114981	0.000363655	0.000315801	0.000196041	0.000156824	0.000109352	0.000386386	0.000146865	0.000241607	0.000162772	0.000133534	0.000261194	0.000149149	0.000225255	0.000124813	0.000142708	0.000296011	0.000157256	0.000133764	0.000148499	0.000118454	0.000301496	0.000143644
Sppl2b	4.11073e-06	5.756e-06	4.27368e-06	0	1.40654e-05	0	9.18072e-06	2.95519e-06	0	3.10604e-06	5.29683e-06	9.41374e-06	7.63627e-06	1.19841e-05	0	1.08428e-05	1.09066e-05	9.6482e-06	8.0775e-06	8.39582e-06	8.07792e-06	4.63167e-06	5.72779e-06	7.92479e-06	8.23609e-06	1.39438e-05	7.09132e-06	8.22621e-06	9.34646e-06	3.53637e-06	4.08174e-06	3.61994e-06	7.53804e-06	3.50223e-06	6.85622e-06	2.02184e-06	5.58246e-06	3.75095e-06	4.82111e-06	2.11087e-06	0	6.44658e-06	9.60782e-06	8.24332e-06	5.79168e-06	1.21869e-05	8.9422e-06	8.81376e-06	1.30585e-05	3.70822e-06	1.25824e-05	1.0994e-05	1.55183e-05	8.2251e-06	1.29064e-05	9.72489e-06	1.76975e-05	3.53201e-06	3.78359e-06	4.38917e-06	5.82051e-06	1.36131e-05	2.47904e-06	3.49165e-06	2.87452e-06	0	0	5.29841e-06	6.41971e-06	2.25468e-06	2.509e-06	6.47936e-06	7.8785e-06	9.57481e-06	5.56392e-06	8.78636e-06	6.33181e-06	5.26913e-06	1.06983e-05	6.23861e-06	6.96497e-06	8.87738e-06	1.36494e-05	1.2449e-05	1.26271e-05	9.464e-06	8.8396e-06
Sppl3	2.46644e-05	2.878e-05	5.3421e-05	4.07083e-05	5.1573e-05	6.72708e-05	5.27892e-05	3.84175e-05	4.70758e-05	6.8333e-05	2.64842e-05	5.75284e-05	4.39085e-05	3.59523e-05	7.40993e-05	0.000103006	6.84142e-05	6.59294e-05	4.5234e-05	6.06365e-05	6.46233e-05	7.87384e-05	3.43668e-05	8.47953e-05	7.33012e-05	9.0635e-05	8.20567e-05	5.40579e-05	5.37421e-05	6.36547e-05	4.38787e-05	6.70754e-05	6.19196e-05	5.9538e-05	7.02762e-05	6.14132e-05	5.95462e-05	5.62643e-05	6.87891e-05	4.34839e-05	4.58271e-05	7.7359e-05	3.49375e-05	6.86944e-05	6.00886e-05	6.67378e-05	4.69466e-05	0.000133969	7.39984e-05	4.96901e-05	5.22443e-05	0.000104076	0.000115931	5.60802e-05	7.37508e-05	3.971e-05	4.95531e-05	2.64901e-05	5.29703e-05	6.31727e-05	6.11154e-05	7.48722e-05	7.43712e-05	4.88831e-05	3.73687e-05	4.45292e-05	3.5089e-05	5.03349e-05	4.40209e-05	8.17322e-05	9.5342e-05	6.26338e-05	8.92897e-05	7.18111e-05	5.00753e-05	7.34859e-05	4.36191e-05	8.8258e-05	5.23026e-05	6.23861e-05	5.80414e-05	4.26959e-05	7.00668e-05	7.64726e-05	8.23768e-05	7.3008e-05	4.56713e-05
Spr	3.28858e-05	4.83504e-05	2.56421e-05	5.42778e-05	7.50152e-05	1.92202e-05	7.68886e-05	4.06339e-05	3.13839e-05	3.72725e-05	3.70778e-05	6.38043e-05	5.91811e-05	5.99204e-05	5.23054e-05	7.86102e-05	4.75925e-05	3.48407e-05	6.05812e-05	6.15693e-05	3.74522e-05	3.47375e-05	4.58224e-05	4.35863e-05	5.02401e-05	4.88034e-05	3.84957e-05	3.87807e-05	5.4521e-05	2.47546e-05	3.06131e-05	2.53396e-05	4.57667e-05	3.50223e-05	2.57108e-05	1.41528e-05	3.23783e-05	2.62567e-05	3.49237e-05	1.85757e-05	3.56433e-05	3.22329e-05	7.42422e-05	4.42697e-05	2.82344e-05	4.35246e-05	4.02399e-05	6.16963e-05	4.1352e-05	2.37326e-05	4.62267e-05	4.17771e-05	5.56834e-05	2.16844e-05	8.48134e-05	4.53828e-05	9.20273e-05	3.53201e-05	1.00896e-05	5.31403e-05	5.23846e-05	2.72263e-05	2.72694e-05	3.84082e-05	8.3361e-05	4.45292e-05	7.01779e-05	1.58952e-05	5.13577e-05	2.98745e-05	5.2689e-05	3.67163e-05	4.98972e-05	2.23412e-05	4.17294e-05	3.27491e-05	4.78403e-05	4.87395e-05	4.93309e-05	2.96334e-05	6.26847e-05	5.32643e-05	6.00573e-05	5.06853e-05	2.94632e-05	4.9348e-05	4.12515e-05
Spred1	1.23322e-05	1.49656e-05	6.41052e-06	1.35694e-05	1.40654e-05	9.61012e-06	3.44277e-06	8.86558e-06	1.56919e-05	1.55302e-05	2.64842e-05	2.09194e-06	1.52725e-05	1.19841e-05	1.30763e-05	1.89749e-05	6.94057e-06	1.28643e-05	1.57511e-05	1.3993e-05	9.54663e-06	2.08425e-05	1.22738e-05	1.34721e-05	4.94165e-06	1.22009e-05	1.31696e-05	2.7029e-05	1.7914e-05	1.76819e-06	1.02044e-06	5.1105e-06	1.07686e-05	0	4.28514e-06	3.79094e-06	7.07111e-06	0	2.82212e-06	5.06609e-06	1.52757e-05	6.44658e-06	1.74688e-05	6.41147e-06	5.06772e-06	8.70493e-06	2.90622e-05	1.23393e-05	5.98516e-06	7.41644e-06	2.2703e-05	1.46586e-05	9.12843e-06	5.23415e-06	1.84377e-05	1.86394e-05	7.07902e-06	1.766e-06	7.56719e-06	6.58376e-06	2.18269e-05	0	2.47904e-06	3.49165e-06	9.19845e-06	3.33969e-05	0	7.94761e-06	5.50261e-06	6.76405e-06	3.2617e-05	1.29587e-05	1.5757e-05	2.23412e-05	1.53008e-05	1.9969e-05	2.46237e-05	1.71247e-05	1.24813e-05	1.71562e-05	1.97341e-05	2.57867e-05	7.27967e-06	1.60059e-05	1.68361e-05	1.2844e-05	1.3996e-05
Spred2	1.64429e-05	1.49656e-05	9.97192e-06	0	1.40654e-05	4.80506e-06	1.37711e-05	1.4776e-05	0	9.31813e-06	1.05937e-05	8.36777e-06	9.54534e-06	2.39682e-05	1.74351e-05	1.35535e-05	9.9151e-06	1.44723e-05	1.57511e-05	1.58588e-05	1.90933e-05	1.15792e-05	1.22738e-05	9.50975e-06	1.15305e-05	1.39438e-05	1.01305e-05	8.22621e-06	1.01253e-05	8.84094e-06	1.53065e-05	8.30457e-06	1.61529e-05	1.75112e-05	1.62835e-05	1.4911e-05	1.11649e-05	0	1.38754e-05	7.59913e-06	2.03676e-05	1.61165e-05	1.13547e-05	1.43495e-05	9.0495e-06	1.27672e-05	8.9422e-06	8.81376e-06	1.30585e-05	1.48329e-05	2.07883e-05	1.46586e-05	1.46055e-05	1.15899e-05	2.02815e-05	2.26914e-05	2.83161e-05	1.0596e-05	1.8918e-05	1.26973e-05	2.47372e-05	1.36131e-05	1.73533e-05	1.57124e-05	1.2073e-05	7.42154e-06	3.5089e-05	1.58952e-05	1.10052e-05	1.29644e-05	1.0036e-05	1.29587e-05	3.41402e-05	2.3937e-05	2.22557e-05	1.35789e-05	1.61813e-05	3.02975e-05	1.30757e-05	1.16974e-05	2.32166e-05	2.3673e-05	2.0929e-05	2.22304e-05	1.68361e-05	1.0816e-05	9.57624e-06
Spred3	0	1.1512e-06	7.1228e-07	0	0	0	0	0	0	0	0	0	0	0	0	0	0	1.07202e-06	0	0	0	2.31584e-06	0	1.58496e-06	8.23609e-07	0	0	0	7.78871e-07	0	0	2.12938e-07	0	0	0	5.05459e-07	0	0	1.17588e-07	0	0	0	0	0	0	0	0	3.5255e-06	5.44106e-07	0	5.47061e-07	7.32931e-07	9.12843e-07	0	1.84377e-06	8.10408e-07	0	3.53201e-06	0	3.13512e-07	0	0	0	0	0	0	0	2.6492e-06	0	0	2.509e-06	2.15979e-06	0	1.5958e-06	1.39098e-06	0	7.03534e-07	0	0	0	1.16083e-06	1.2682e-06	0	8.89216e-07	6.01291e-07	0	0
Sprn	0	0	0	0	0	0	0	0	0	0	0	0	0	0	0	0	0	0	0	0	7.34356e-07	0	8.18256e-07	7.92479e-07	0	0	0	0	7.78871e-07	0	0	0	5.38431e-07	0	0	0	0	0	0	0	0	0	0	0	3.6198e-07	5.80328e-07	0	0	0	0	8.20592e-07	0	9.12843e-07	3.73868e-07	0	0	0	0	0	0	0	0	0	0	0	0	0	0	0	0	5.018e-06	0	5.25234e-06	0	1.39098e-06	0	0	0	5.94348e-07	0	0	1.2682e-06	0	0	0	2.028e-06	7.36634e-07
Sprr1a	2.87751e-05	2.18728e-05	0.000100431	0.000284958	6.09499e-05	9.61012e-06	2.06566e-05	0.000141111	0.000580602	5.59088e-05	3.70778e-05	1.35976e-05	2.29088e-05	0.000143809	3.05115e-05	2.7107e-06	3.96604e-06	1.76884e-05	4.03875e-06	1.86574e-06	2.93742e-06	1.62109e-05	2.20929e-05	9.03426e-05	3.29443e-06	3.48596e-06	1.92479e-05	3.408e-05	1.55774e-05	1.41455e-05	2.85722e-05	0.000146714	7.91494e-05	0	1.97116e-05	6.09078e-05	0.000113882	2.25057e-05	1.96372e-05	5.95265e-05	0.000112022	0.000106369	4.80391e-05	1.22123e-06	3.98178e-06	1.74099e-06	8.9422e-06	1.76275e-06	1.08821e-06	2.96658e-06	6.56473e-06	1.46586e-06	2.73853e-06	2.61708e-06	1.65939e-05	6.48326e-06	3.53951e-05	1.5894e-05	4.79255e-05	5.86268e-05	0.00011641	0.000142938	4.71018e-05	2.09499e-05	3.96683e-05	7.42154e-05	0.000280712	5.56333e-05	2.29275e-05	5.97491e-05	0.000220792	0.000157664	0	3.1916e-06	6.95491e-06	3.75417e-05	6.33181e-06	1.31728e-06	4.75478e-06	2.49544e-05	1.85732e-05	3.80459e-06	9.09959e-07	3.55686e-06	1.68361e-05	0.00023998	9.57624e-06
Sprr2a1	0.0124144	0.00836347	0.0163817	0.0237465	0.0261616	0.00857703	0.00659635	0.0165609	0.0353696	0.0344398	0.00925887	0.0116166	0.00893443	0.0109175	0.0381306	0.00157762	0.00296263	0.0127753	0.0124224	0.00258591	0.00307181	0.00961882	0.0209948	0.0257667	0.00445819	0.00468513	0.0088601	0.0100207	0.0166663	0.00676862	0.00415929	0.0108884	0.0211792	0.00466147	0.00657426	0.0140813	0.0396206	0.00662418	0.00453138	0.00939422	0.030363	0.0346794	0.0054092	0.00277617	0.00615366	0.0031802	0.0110079	0.00192492	0.00278854	0.00467977	0.0112525	0.00281812	0.00197265	0.00387776	0.0097517	0.0117614	0.00861163	0.00424018	0.00948042	0.00828582	0.0352388	0.0478161	0.00978229	0.0067738	0.00583239	0.0244465	0.0371241	0.0120009	0.00528892	0.0155827	0.02301	0.0452259	0.00125006	0.00312139	0.0037473	0.0217191	0.0104186	0.00194036	0.00408852	0.0068305	0.01183	0.0115351	0.00297738	0.00346972	0.00841206	0.0284724	0.0161065
Sprr2a2	0.00366266	0.00218152	0.00541404	0.00723251	0.00808289	0.00291187	0.00204845	0.00407226	0.00999576	0.00921563	0.00263782	0.00379165	0.00259251	0.0029361	0.0121523	0.000669542	0.00124633	0.0050235	0.0047112	0.0012743	0.00118084	0.00371807	0.00713683	0.00980138	0.00146438	0.00150419	0.00293682	0.00334337	0.0059054	0.0020564	0.00145922	0.00479323	0.00796771	0.00108219	0.00270735	0.00588708	0.0161113	0.00245312	0.00168951	0.00355935	0.0118896	0.0163743	0.00243951	0.000856084	0.00163325	0.000887322	0.00701516	0.00078795	0.000756851	0.00127489	0.00418447	0.00104076	0.000642641	0.00100122	0.00635179	0.00617125	0.00745421	0.00159117	0.0031757	0.00302069	0.0122827	0.0152399	0.00370121	0.00195882	0.0022519	0.00765531	0.0174392	0.00360821	0.00179293	0.00568349	0.00773023	0.0138529	0.000590888	0.000864925	0.0010488	0.00586529	0.00236106	0.000748217	0.00117265	0.00177177	0.00422425	0.00297688	0.000997315	0.00117999	0.00308342	0.00976144	0.0053487
Sprr2a3	0.000879695	0.000587112	0.00123723	0.00184544	0.00248957	0.00261395	0.00159859	0.00357948	0.0073909	0.00760981	0.000683292	0.000989489	0.000658628	0.000946743	0.00408418	0.00198152	0.0026741	0.0102115	0.0094022	0.00294413	0.00265103	0.0071733	0.0135364	0.0170748	0.000581468	0.000629216	0.0010637	0.00120573	0.0027058	0.000569356	0.000565321	0.00283356	0.0154191	0.000437779	0.000684765	0.00357359	0.0269558	0.000521382	0.00065038	0.00222401	0.0189775	0.0161326	0.00266661	0.000359958	0.000781514	0.000503145	0.00931331	0.000178038	0.000377609	0.000720136	0.00327307	0.000334217	0.000215431	0.000648287	0.0147594	0.00895257	0.00805946	0.00306225	0.00535631	0.00500052	0.0058045	0.00793645	0.0063513	0.00339388	0.000785893	0.00375159	0.00708797	0.00608257	0.00300442	0.00893305	0.00282263	0.0060366	0.000357159	0.000657471	0.00095004	0.00554339	0.00265303	0.000505837	0.00106923	0.00158539	0.00390503	0.00313667	0.000830792	0.00100481	0.00258435	0.00969114	0.00555201
Sprr2b	0.000723488	0.000501923	0.00127712	0.00162833	0.00189882	0.000744784	0.000467069	0.000955266	0.00164765	0.00198166	0.000572058	0.000701847	0.000492539	0.000479363	0.00207914	0.000138245	0.000279606	0.00105433	0.000966068	0.00023415	0.000252619	0.000691277	0.00141395	0.00187421	0.000322855	0.000331166	0.000613906	0.000667498	0.00107173	0.000440279	0.0002347	0.000973338	0.00178167	0.000248659	0.000449082	0.0011901	0.00359213	0.000555141	0.000261869	0.000669568	0.00252813	0.00331354	0.00049786	0.00016792	0.000328678	0.000168295	0.00156489	0.000148071	0.000175746	0.000240293	0.000555541	0.000211084	0.000138752	0.00017497	0.0013902	0.00118806	0.00341917	0.000300221	0.000611681	0.000573414	0.00196442	0.00247078	0.000718922	0.000384082	0.000403007	0.00136556	0.00270185	0.000691442	0.000326488	0.000953731	0.00131973	0.00248375	0.000102421	0.000181921	0.000244813	0.00100644	0.000616999	0.000131728	0.000231201	0.000347023	0.000948397	0.000758804	0.000157423	0.000228529	0.000536953	0.00169811	0.000920055
Sprr2f	0	0	0	0	0	0	0	0	0	0	0	0	0	0	0	0	0	0	0	0	0	0	0	0	0	0	0	0	0	0	0	0	0	0	0	5.05459e-07	0	0	0	0	0	0	0	0	0	0	0	0	0	0	0	0	0	0	0	0	0	0	0	0	0	0	0	0	0	0	0	0	0	0	0	0	0	0	0	0	0	0	0	0	0	0	0	0	0	0	0
Sprr2h	0	0	1.42456e-06	0	0	0	0	7.38799e-07	0	0	0	0	0	0	0	0	0	5.36011e-07	0	0	0	0	8.18256e-07	1.58496e-06	0	0	0	0	3.11549e-06	0	0	2.55525e-06	9.15333e-06	0	0	1.26365e-06	6.32679e-06	0	0	1.26652e-06	2.54595e-06	3.22329e-06	1.74688e-06	0	0	0	0	0	0	0	1.64118e-06	0	0	0	0	0	0	0	0	3.13512e-07	0	6.80656e-06	0	0	0	3.71077e-06	0	0	0	0	2.509e-06	0	0	0	0	7.9876e-07	7.03534e-07	0	0	0	0	0	0	0	6.01291e-07	3.38e-06	1.47327e-06
Sprr2i	0	0	1.42456e-06	0	0	0	0	1.4776e-06	0	0	0	0	1.90907e-06	0	0	0	0	5.36011e-07	0	0	0	0	0	7.92479e-07	0	0	0	0	0	0	0	8.51751e-07	0	0	0	1.01092e-06	0	0	0	1.6887e-06	0	0	0	0	0	0	0	0	0	0	0	0	0	0	0	0	0	0	0	0	0	0	0	0	0	0	0	0	0	0	0	0	0	0	0	0	0	0	0	0	0	0	0	0	0	0	0
Sprtn	0	1.1512e-06	0	0	4.68845e-06	0	2.29518e-06	0	0	0	5.29683e-06	1.04597e-06	0	0	0	0	0	1.07202e-06	1.21162e-06	1.86574e-06	2.93742e-06	2.31584e-06	8.18256e-07	0	1.64722e-06	1.74298e-06	2.02609e-06	0	3.89436e-06	1.76819e-06	0	1.27763e-06	1.07686e-06	0	1.71405e-06	2.52729e-07	1.11649e-06	0	8.23117e-07	0	0	0	0	6.10617e-07	0	1.74099e-06	2.23555e-06	1.76275e-06	1.08821e-06	7.41644e-07	8.20592e-07	2.19879e-06	9.12843e-07	0	0	0	0	0	2.5224e-06	7.83781e-07	0	6.80656e-06	0	3.49165e-06	0	1.11323e-05	0	2.6492e-06	4.58551e-06	0	0	2.15979e-06	0	0	0	1.59752e-06	2.1106e-06	2.63457e-06	1.1887e-06	7.79826e-07	0	1.2682e-06	1.81992e-06	0	0	6.76e-07	0
Spry1	0	0	2.13684e-06	0	0	4.80506e-06	1.14759e-06	0	0	0	0	1.04597e-06	3.81813e-06	0	8.71756e-06	0	2.97453e-06	3.75208e-06	3.231e-06	2.79861e-06	1.46871e-06	2.31584e-06	4.09128e-06	3.16992e-06	2.47083e-06	6.97192e-06	2.02609e-06	1.17517e-06	5.4521e-06	0	4.08174e-06	4.47169e-06	2.15373e-06	3.50223e-06	2.57108e-06	4.2964e-06	1.86082e-06	0	3.64523e-06	1.26652e-06	7.63784e-06	3.22329e-06	1.74688e-06	3.35839e-06	1.08594e-06	2.32131e-06	0	5.28825e-06	5.44106e-06	7.41644e-06	4.92355e-06	5.86345e-06	5.47706e-06	2.24321e-06	1.84377e-06	4.05204e-06	1.4158e-05	0	1.2612e-06	2.5081e-06	2.91026e-06	0	4.95808e-06	1.74583e-06	1.72471e-06	0	0	0	0	2.81835e-06	2.509e-06	0	5.25234e-06	1.5958e-06	1.39098e-06	2.39628e-06	7.03534e-06	1.31728e-06	5.34913e-06	5.45878e-06	5.80414e-06	7.60918e-06	9.09959e-07	2.66765e-06	6.01291e-06	7.436e-06	7.36634e-06
Spry2	8.22145e-06	2.3024e-06	4.27368e-06	1.35694e-05	0	0	6.88554e-06	2.2164e-06	1.56919e-05	1.55302e-05	0	6.27583e-06	5.7272e-06	0	1.74351e-05	2.7107e-06	1.18981e-05	6.96814e-06	2.05976e-05	6.53008e-06	5.87485e-06	6.94751e-06	1.55469e-05	1.18872e-05	5.76526e-06	3.48596e-06	2.02609e-06	1.64524e-05	1.7914e-05	3.53637e-06	7.14305e-06	1.91644e-06	2.31525e-05	0	1.28554e-05	3.03275e-06	1.67474e-05	3.75095e-06	2.70453e-06	5.06609e-06	1.52757e-05	1.28932e-05	1.31016e-05	3.35839e-06	1.8099e-06	2.32131e-06	4.02399e-05	7.05101e-06	9.7939e-06	3.70822e-06	2.32501e-05	1.0261e-05	1.36926e-05	5.60802e-06	3.13441e-05	2.91747e-05	1.4158e-05	5.29801e-06	7.56719e-06	2.5081e-06	1.1641e-05	6.80656e-06	4.95808e-06	5.23748e-06	7.47374e-06	0	0	2.6492e-06	8.25391e-06	2.25468e-06	1.0036e-05	6.47936e-06	1.31308e-05	6.38321e-06	1.39098e-05	1.03839e-05	1.68848e-05	1.31728e-05	5.94348e-06	1.09176e-05	3.71465e-05	2.24048e-05	7.27967e-06	8.00295e-06	3.60774e-06	8.788e-06	1.91525e-05
Spry4	0	1.1512e-06	0	0	0	0	1.14759e-06	0	0	3.10604e-06	0	0	0	0	0	2.7107e-06	0	5.36011e-07	4.03875e-07	9.32869e-07	1.46871e-06	1.15792e-06	2.45477e-06	1.58496e-06	8.23609e-07	0	0	1.17517e-06	3.11549e-06	0	0	0	3.76902e-06	0	0	0	3.72164e-07	0	0	0	0	3.22329e-06	3.49375e-06	6.10617e-07	0	5.80328e-07	6.70665e-06	1.76275e-06	1.08821e-06	0	2.18824e-06	2.93172e-06	9.12843e-07	7.47736e-07	0	2.43122e-06	0	0	0	0	0	0	4.95808e-06	0	0	3.71077e-06	0	0	9.17101e-07	5.63671e-07	2.509e-06	2.15979e-06	2.62617e-06	0	1.39098e-06	2.39628e-06	1.40707e-06	6.58642e-06	5.94348e-07	7.79826e-07	3.48248e-06	2.53639e-06	9.09959e-07	0	2.40516e-06	2.028e-06	2.2099e-06
Spryd3	8.22145e-06	3.22336e-05	1.49579e-05	0	9.3769e-06	1.44152e-05	2.29518e-05	1.62536e-05	0	1.86363e-05	1.05937e-05	2.51033e-05	1.52725e-05	3.59523e-05	1.30763e-05	1.08428e-05	1.48726e-05	1.66163e-05	7.67362e-06	2.98518e-05	2.0562e-05	1.73688e-05	9.81908e-06	1.10947e-05	1.81194e-05	2.44017e-05	7.09132e-06	1.52772e-05	2.33661e-05	2.65228e-05	2.55109e-05	1.23504e-05	1.39992e-05	7.00447e-06	2.22827e-05	1.41528e-05	9.67626e-06	2.62567e-05	1.65799e-05	1.09765e-05	1.27297e-05	1.28932e-05	2.35828e-05	1.25176e-05	1.23073e-05	1.74099e-05	1.56489e-05	2.64413e-05	1.41467e-05	6.6748e-06	8.75298e-06	3.2249e-05	1.36926e-05	1.00944e-05	1.84377e-05	1.37769e-05	4.60136e-05	2.11921e-05	3.40523e-05	2.06918e-05	1.01859e-05	6.80656e-06	2.72694e-05	1.0475e-05	1.89718e-05	2.59754e-05	0	2.91412e-05	2.10933e-05	1.80375e-05	2.0072e-05	8.63914e-06	3.93925e-05	1.11706e-05	1.66918e-05	1.43777e-05	1.9699e-05	3.82012e-05	1.30757e-05	1.24772e-05	1.85732e-05	2.15593e-05	2.45689e-05	1.95628e-05	1.50323e-05	1.8252e-05	1.76792e-05
Spryd4	0	1.1512e-06	6.41052e-06	2.71389e-05	4.68845e-06	9.61012e-06	9.18072e-06	1.03432e-05	0	9.31813e-06	5.29683e-06	9.41374e-06	3.81813e-06	1.19841e-05	8.71756e-06	2.43963e-05	5.94906e-06	7.50416e-06	1.33279e-05	6.53008e-06	1.32184e-05	3.47375e-06	1.14556e-05	4.75487e-06	7.41248e-06	8.7149e-06	1.11435e-05	1.88028e-05	7.00984e-06	3.53637e-06	1.02044e-05	5.53638e-06	5.38431e-06	0	5.99919e-06	4.54913e-06	4.46597e-06	0	5.17388e-06	4.22174e-06	0	6.44658e-06	9.60782e-06	6.10617e-06	9.0495e-06	3.48197e-06	1.78844e-05	7.05101e-06	6.52927e-06	8.15808e-06	1.14883e-05	1.24598e-05	1.82569e-06	5.60802e-06	9.21885e-06	1.21561e-05	2.12371e-05	3.53201e-06	1.2612e-06	6.74052e-06	5.82051e-06	6.80656e-06	2.47904e-06	8.72913e-06	9.77336e-06	7.42154e-06	0	2.6492e-06	9.17101e-06	2.81835e-06	1.5054e-05	1.07989e-05	7.8785e-06	1.11706e-05	5.56392e-06	5.59132e-06	1.19601e-05	1.44901e-05	8.32087e-06	1.55965e-05	8.1258e-06	1.43729e-05	1.09195e-05	5.3353e-06	1.02219e-05	8.788e-06	1.62059e-05
Spryd7	3.69965e-05	2.07216e-05	2.92035e-05	6.78472e-05	4.68845e-05	4.80506e-06	1.60663e-05	1.92088e-05	3.13839e-05	1.24242e-05	4.23747e-05	3.97469e-05	1.90907e-05	9.58727e-05	2.61527e-05	3.5239e-05	2.18132e-05	2.94806e-05	1.41356e-05	3.63819e-05	3.23117e-05	3.12638e-05	1.47286e-05	4.27939e-05	4.44749e-05	2.96307e-05	3.34305e-05	5.17076e-05	2.02507e-05	3.00592e-05	3.26539e-05	2.76819e-05	1.61529e-05	2.45156e-05	5.14216e-05	3.26021e-05	1.86082e-05	3.37586e-05	4.32724e-05	1.98422e-05	4.07352e-05	2.2563e-05	3.93047e-05	3.75529e-05	1.8823e-05	2.20525e-05	1.78844e-05	4.2306e-05	3.37346e-05	2.00244e-05	1.64118e-05	3.29819e-05	2.9211e-05	1.68241e-05	1.29064e-05	2.02602e-05	2.47766e-05	4.59161e-05	4.41419e-05	2.5708e-05	3.20128e-05	2.72263e-05	4.46227e-05	2.26957e-05	3.10448e-05	1.48431e-05	3.5089e-05	4.23872e-05	4.21867e-05	3.26929e-05	4.2653e-05	3.88761e-05	3.67663e-05	4.94699e-05	2.50377e-05	1.9969e-05	2.32166e-05	5.66432e-05	3.26891e-05	2.72939e-05	2.08949e-05	1.81775e-05	4.54979e-05	4.44608e-05	2.94632e-05	5.9488e-05	2.06257e-05
Spsb1	8.22145e-06	1.26632e-05	1.92316e-05	0	9.3769e-06	2.40253e-05	1.49187e-05	3.17683e-05	3.13839e-05	9.31813e-06	1.05937e-05	2.61493e-05	1.33635e-05	1.19841e-05	0	4.87925e-05	1.48726e-05	1.34003e-05	3.63487e-06	2.51875e-05	1.61558e-05	2.08425e-05	3.27303e-06	2.37744e-06	2.55319e-05	3.66026e-05	1.51957e-05	3.52552e-06	7.00984e-06	4.06683e-05	3.36744e-05	3.04501e-05	1.39992e-05	1.75112e-05	4.79935e-05	3.84149e-05	2.60515e-06	3.75095e-05	3.10433e-05	1.81535e-05	2.54595e-06	6.44658e-06	8.73438e-06	2.35087e-05	1.70131e-05	2.08918e-05	6.70665e-06	3.17295e-05	1.84996e-05	8.89973e-06	6.01767e-06	2.93172e-05	2.37339e-05	5.23415e-06	1.47502e-05	6.48326e-06	1.06185e-05	1.766e-05	2.27016e-05	2.42972e-05	2.91026e-06	0	1.23952e-05	1.22208e-05	1.66722e-05	0	0	3.44396e-05	2.56788e-05	2.98745e-05	7.527e-06	2.15979e-06	2.36355e-05	1.5958e-05	1.66918e-05	3.19504e-06	6.33181e-06	3.82012e-05	1.1887e-05	1.3257e-05	6.96497e-06	5.91825e-06	2.2749e-05	1.86735e-05	1.4431e-05	3.38e-06	2.94653e-06
Spsb2	1.64429e-05	1.61168e-05	1.70947e-05	1.35694e-05	4.68845e-06	1.92202e-05	1.26235e-05	2.65967e-05	0	1.86363e-05	2.11873e-05	1.25517e-05	1.33635e-05	5.99204e-05	0	1.08428e-05	6.94057e-06	1.92964e-05	1.13085e-05	1.30602e-05	1.10153e-05	1.3895e-05	6.54605e-06	1.8227e-05	9.05969e-06	1.22009e-05	1.11435e-05	2.23283e-05	1.24619e-05	2.29864e-05	2.347e-05	2.98113e-05	1.9922e-05	1.40089e-05	2.39968e-05	1.64274e-05	2.23298e-05	3.75095e-05	2.21066e-05	1.85757e-05	2.03676e-05	1.93397e-05	2.27094e-05	1.22123e-05	1.12214e-05	1.27672e-05	1.34133e-05	1.05765e-05	1.41467e-05	1.40912e-05	1.03942e-05	1.0261e-05	7.30274e-06	9.72057e-06	1.29064e-05	5.67285e-06	2.12371e-05	1.2362e-05	3.27911e-05	3.84053e-05	1.74615e-05	6.80656e-06	2.72694e-05	2.79332e-05	1.7822e-05	2.59754e-05	0	2.38428e-05	1.37565e-05	2.76199e-05	2.509e-05	1.07989e-05	1.83832e-05	1.75538e-05	2.08647e-05	1.27802e-05	1.47742e-05	1.8442e-05	1.60474e-05	8.57809e-06	8.1258e-06	1.39502e-05	2.0929e-05	1.42275e-05	1.4431e-05	2.366e-05	1.10495e-05
Spsb3	1.23322e-05	5.756e-06	4.98596e-06	0	4.68845e-06	0	3.44277e-06	1.03432e-05	0	9.31813e-06	5.29683e-06	7.3218e-06	3.81813e-06	1.19841e-05	1.30763e-05	5.42139e-06	1.98302e-06	3.21607e-06	5.25037e-06	6.53008e-06	8.07792e-06	4.63167e-06	8.18256e-06	5.54735e-06	5.76526e-06	1.74298e-06	9.11741e-06	7.05103e-06	9.34646e-06	1.06091e-05	1.12248e-05	1.04339e-05	6.99961e-06	3.50223e-06	7.71325e-06	4.2964e-06	9.3041e-06	1.12529e-05	1.1994e-05	7.17696e-06	1.01838e-05	3.22329e-06	4.36719e-06	8.85394e-06	6.87762e-06	1.27672e-05	6.70665e-06	7.05101e-06	6.52927e-06	1.26079e-05	9.30004e-06	1.17269e-05	1.1867e-05	7.85123e-06	3.68754e-06	5.67285e-06	1.76975e-05	7.06402e-06	5.04479e-06	9.56213e-06	7.27564e-06	0	4.95808e-06	5.23748e-06	3.44942e-06	7.42154e-06	3.5089e-05	1.85444e-05	7.33681e-06	1.07097e-05	2.509e-06	4.31957e-06	5.25234e-06	9.57481e-06	4.17294e-06	1.11826e-05	7.03534e-06	3.95185e-06	1.01039e-05	9.35791e-06	6.96497e-06	3.38186e-06	8.18963e-06	9.78138e-06	9.62065e-06	9.464e-06	7.36634e-06
Spsb4	0	1.1512e-06	7.1228e-07	0	0	0	0	7.38799e-07	0	0	0	0	1.90907e-06	0	0	0	0	0	0	0	0	0	0	1.58496e-06	0	0	0	1.17517e-06	7.78871e-07	1.76819e-06	0	0	3.23059e-06	0	0	0	3.72164e-07	3.75095e-06	1.17588e-07	4.22174e-07	0	0	1.74688e-06	3.05308e-07	0	5.80328e-07	2.23555e-06	0	5.44106e-07	0	0	7.32931e-07	0	0	1.84377e-06	1.62082e-06	0	1.766e-06	0	1.56756e-07	0	0	2.47904e-06	0	0	1.11323e-05	0	0	0	5.63671e-07	2.509e-06	0	2.62617e-06	0	0	3.9938e-06	7.03534e-07	2.63457e-06	0	7.79826e-07	1.16083e-06	1.2682e-06	0	0	0	6.76e-07	0
Spta1	1.64429e-05	2.3024e-06	7.1228e-07	1.35694e-05	0	0	1.14759e-06	0	0	0	0	1.04597e-06	0	1.19841e-05	2.17939e-05	0	0	0	0	0	7.34356e-07	0	0	2.37744e-06	0	0	0	0	2.33661e-06	0	1.02044e-06	0	1.61529e-05	3.50223e-06	0	0	1.45144e-05	7.5019e-06	2.35176e-07	0	7.63784e-06	6.44658e-06	0	0	3.6198e-07	0	4.4711e-06	0	0	0	0	0	0	0	2.02815e-05	0	0	0	2.5224e-06	1.09729e-06	7.27564e-06	6.80656e-06	0	3.49165e-06	0	0	0	2.6492e-06	9.17101e-07	5.63671e-07	0	0	2.62617e-06	0	0	1.51764e-05	0	0	5.94348e-07	0	2.6699e-05	1.2682e-06	0	0	0	2.704e-06	0
Sptan1	6.16609e-05	6.9072e-05	7.90631e-05	8.14166e-05	7.97037e-05	6.72708e-05	9.63976e-05	6.94471e-05	9.41516e-05	0.00011803	9.00462e-05	7.94938e-05	8.20899e-05	0.000131825	7.8458e-05	8.40316e-05	8.13038e-05	0.000165627	0.000131259	0.000115676	0.000113091	0.000141266	0.000129284	0.000123627	0.000106246	0.000130724	0.000154996	0.000122218	0.000181477	9.37139e-05	0.000154086	0.000107534	0.00012707	9.80626e-05	8.31316e-05	0.000106399	6.99668e-05	0.000146287	8.84263e-05	9.66779e-05	4.8373e-05	6.76891e-05	9.95719e-05	0.000127619	0.000134295	0.00017584	9.61287e-05	0.000123393	0.000150717	0.000146104	0.000174239	0.000110673	0.00011228	9.68318e-05	0.000258128	0.00011832	0.000173436	0.000116556	0.000134948	0.000119918	7.71218e-05	9.52919e-05	7.93293e-05	0.000129191	8.62355e-05	0.000122455	0.000105267	0.000103319	0.000180669	0.000108788	7.527e-05	3.88761e-05	0.000144439	0.000143622	0.000104324	0.000192501	0.000142817	0.000158074	0.000117087	0.000146607	0.000123048	0.000136542	0.000118295	0.000135161	0.00012567	0.000106132	0.000141434
Sptb	0	2.3024e-06	0	0	0	4.80506e-06	0	7.38799e-07	0	0	0	0	0	0	0	0	9.9151e-07	5.36011e-07	8.0775e-07	9.32869e-07	0	0	0	7.92479e-07	0	0	1.01305e-06	0	0	0	0	2.12938e-07	2.15373e-06	3.50223e-06	0	0	1.48866e-06	0	0	4.22174e-07	0	0	8.73438e-07	6.10617e-07	3.6198e-07	5.80328e-07	0	0	0	0	0	0	0	3.73868e-07	3.68754e-06	8.10408e-07	0	0	0	0	0	0	0	0	0	0	0	5.29841e-06	0	0	5.018e-06	0	0	0	0	7.9876e-07	0	0	0	0	0	8.45464e-07	9.09959e-07	1.77843e-06	1.20258e-06	0	0
Sptbn1	0.000357633	0.000270532	0.000367537	0.000529208	0.000323503	0.000221033	0.000360343	0.000386392	0.000266763	0.000515603	0.000243654	0.000277182	0.000202361	0.000179761	0.000348702	0.000401183	0.000246886	0.000523683	0.000272212	0.000368483	0.000244541	0.000363586	0.000279844	0.000350276	0.000271791	0.000437488	0.000384957	0.000380756	0.000444736	0.000358942	0.000378581	0.000431199	0.000376902	0.000280179	0.000359094	0.000377072	0.000331598	0.000562643	0.000245994	0.000284123	0.000292784	0.000386795	0.000280374	0.000315689	0.000281982	0.000346456	0.00032639	0.000629302	0.00029817	0.000337448	0.000491535	0.000451485	0.000511192	0.000308067	0.00105648	0.000289316	0.000346872	0.000490949	0.000428807	0.000395653	0.000375423	0.000503686	0.000396646	0.000368369	0.000304124	0.000664227	0.000280712	0.000354993	0.000457634	0.000246888	0.000546962	0.000224618	0.000556748	0.000531402	0.000290715	0.000648593	0.000383426	0.000600681	0.000193163	0.000306472	0.000343605	0.000390605	0.000276627	0.000425045	0.000278999	0.000259584	0.000257822
Sptbn2	0	0	0	1.35694e-05	1.40654e-05	4.80506e-06	0	0	0	3.72725e-05	0	0	0	0	1.74351e-05	0	0	5.36011e-07	2.42325e-06	0	1.46871e-06	0	7.36431e-06	3.9624e-06	0	0	0	3.52552e-06	7.78871e-06	0	0	0	2.31525e-05	0	0	0	5.43359e-05	0	2.35176e-07	0	2.80054e-05	7.7359e-05	8.73438e-07	0	3.6198e-07	0	4.4711e-06	3.5255e-06	0	0	4.65002e-06	0	0	7.47736e-07	1.65939e-05	4.05204e-06	0	0	0	1.56756e-07	2.91026e-06	4.08394e-05	0	0	5.74903e-07	1.11323e-05	7.01779e-05	0	0	0	5.018e-06	1.07989e-05	0	0	0	6.39008e-06	4.92474e-06	0	1.78304e-06	7.79826e-07	2.32166e-06	5.91825e-06	0	0	6.01291e-07	1.352e-06	2.94653e-06
Sptbn4	0	0	0	0	0	0	0	0	0	0	0	0	0	0	0	0	0	0	0	0	0	0	0	0	0	0	1.01305e-06	0	0	0	0	0	1.61529e-06	0	0	2.52729e-07	0	0	2.35176e-07	0	1.01838e-05	6.44658e-06	0	0	0	0	0	0	0	7.41644e-07	0	0	9.12843e-07	0	1.84377e-06	0	0	0	0	3.13512e-07	0	6.80656e-06	0	0	1.14981e-06	7.42154e-06	0	0	1.8342e-06	0	0	2.15979e-06	0	0	0	0	0	0	0	0	1.16083e-06	8.45464e-07	0	0	1.20258e-06	6.76e-07	0
Sptbn5	0	0	0	0	0	0	0	0	0	0	0	1.04597e-06	0	0	0	0	0	5.36011e-07	0	0	0	0	0	0	0	0	0	0	0	1.76819e-06	1.02044e-06	8.51751e-07	5.38431e-07	0	0	2.52729e-07	0	3.75095e-06	7.05529e-07	0	0	0	0	0	0	0	0	1.76275e-06	0	0	0	0	0	0	1.84377e-06	0	0	0	0	4.70269e-07	0	0	0	0	0	0	0	0	1.8342e-06	0	0	0	0	0	0	0	0	0	0	0	0	0	0	8.89216e-07	0	0	0
Sptlc1	4.93287e-05	3.10824e-05	3.70386e-05	2.71389e-05	2.81307e-05	4.80506e-06	3.67229e-05	2.36416e-05	6.27677e-05	2.79544e-05	3.70778e-05	4.18389e-05	2.8636e-05	3.59523e-05	4.79466e-05	0.000103006	3.96604e-05	5.78892e-05	4.5234e-05	6.53008e-05	5.3608e-05	5.09484e-05	3.8458e-05	5.07187e-05	5.10637e-05	7.84341e-05	4.3561e-05	4.58317e-05	4.36168e-05	3.35956e-05	2.347e-05	2.27843e-05	2.69216e-05	4.20268e-05	2.82819e-05	2.90639e-05	2.4935e-05	3.75095e-06	2.75156e-05	1.85757e-05	2.54595e-05	2.57863e-05	3.75578e-05	4.4575e-05	3.656e-05	2.66951e-05	2.90622e-05	6.87473e-05	5.27783e-05	3.41156e-05	4.73208e-05	5.2771e-05	6.84632e-05	3.17788e-05	3.13441e-05	3.24163e-05	7.78692e-05	4.59161e-05	3.15299e-05	2.94702e-05	3.63782e-05	6.80656e-06	4.95808e-05	2.44416e-05	2.52957e-05	3.33969e-05	0	3.17904e-05	3.5767e-05	2.70562e-05	3.7635e-05	3.0237e-05	7.35327e-05	5.26615e-05	5.84212e-05	5.67119e-05	4.29156e-05	8.8258e-05	3.68496e-05	4.0551e-05	5.10764e-05	4.22732e-05	4.91378e-05	4.71285e-05	4.38942e-05	3.718e-05	4.4198e-05
Sptlc2	8.63253e-05	9.67008e-05	0.000237902	0.000135694	0.000159407	9.12961e-05	6.88554e-05	0.00017805	0.000156919	9.62873e-05	8.47494e-05	8.36777e-05	0.000108817	0.000107857	0.000174351	0.000108428	8.62613e-05	0.000187604	0.000155492	0.000132467	8.51853e-05	0.000147056	0.000189017	0.000184648	0.000131777	0.000125495	0.000203622	0.000153948	0.000182256	0.000160905	0.000144902	0.000250628	0.000148607	0.000164605	0.000169691	0.000294682	0.000253444	0.000131283	0.000144633	0.000218264	0.000190946	0.0002353	7.94829e-05	0.000131588	0.000154927	0.000113744	0.000105071	0.000176275	0.000120247	0.000106797	0.000130748	0.000123865	0.000129624	9.79534e-05	0.000119845	0.000123182	9.91063e-05	0.00013245	0.000161433	0.000157853	0.000145513	0.00021781	0.000185928	0.000111733	9.08347e-05	9.648e-05	0.000245623	0.000161601	0.000150405	0.000235614	0.000132977	0.000166303	0.000131308	0.000102131	0.000143271	0.000154959	0.000121711	0.00012119	9.09352e-05	0.000159864	0.000119565	0.000112869	0.000134674	0.000141385	0.000173773	0.000169676	0.000145853
Sptlc3	0	0	0	0	0	0	0	0	0	0	0	0	0	0	0	0	0	0	0	0	0	0	0	0	0	0	0	0	0	0	0	0	1.07686e-06	0	0	0	0	0	0	0	0	0	8.73438e-07	0	0	0	0	0	0	0	0	0	0	0	0	0	0	0	1.2612e-06	1.56756e-07	0	0	0	0	0	0	0	0	0	0	0	0	2.62617e-06	0	0	0	0	0	0	0	0	0	0	0	0	0	7.36634e-07
Sptssa	0.000139765	0.000109364	0.000109691	5.42778e-05	0.0001219	6.24658e-05	7.34458e-05	9.97378e-05	7.84597e-05	9.31813e-05	7.94525e-05	0.000168401	0.000139362	0.000107857	5.23054e-05	0.000241252	0.000241928	0.000189748	0.000127624	0.000285458	0.000286399	0.000262847	0.000119465	0.00010223	0.000387096	0.000305022	0.000283653	0.000157473	0.000112936	0.000167978	0.000168372	0.00012542	0.000103379	0.000283681	0.000182547	0.000133947	5.17308e-05	4.87624e-05	0.000174971	0.000154094	0.000112022	5.47959e-05	0.000110053	0.000370339	0.000239993	0.00029945	4.02399e-05	0.00028204	0.000313405	0.000250676	9.7924e-05	0.000246998	0.000323146	0.000213479	3.50316e-05	7.29367e-05	3.53951e-05	0.000134216	6.81047e-05	0.000148135	0.000109135	8.84853e-05	0.00010412	0.000155378	0.000161548	8.53477e-05	7.01779e-05	0.00010067	0.000186172	0.000115552	7.527e-05	0.000114469	0.000186458	0.000292032	0.000166918	0.000117418	0.000135079	0.000234476	0.000293608	0.000233948	9.51879e-05	0.000112447	0.000381273	0.000286328	0.000156336	0.000117624	0.00014659
Sptssb	0	2.3024e-06	7.1228e-07	8.14166e-05	1.87538e-05	0	1.49187e-05	0	0.000156919	6.21209e-06	0	0	0	0.000143809	5.23054e-05	0	9.9151e-07	2.68006e-06	0	1.86574e-06	0	2.31584e-06	3.27303e-06	0.000301142	8.23609e-07	3.48596e-06	2.02609e-06	0.000455967	2.64816e-05	0	2.04087e-06	3.61994e-06	9.20718e-05	3.50223e-06	8.57027e-07	1.76911e-06	6.5873e-05	0	8.23117e-07	1.6887e-06	0.000165487	1.93397e-05	0.000132763	1.22123e-06	2.53386e-06	5.80328e-07	0	0	1.08821e-06	1.48329e-06	2.73531e-07	7.32931e-07	1.82569e-06	3.73868e-07	5.34693e-05	8.10408e-07	0	5.29801e-06	0	4.70269e-07	0.000216814	1.36131e-05	2.47904e-06	1.74583e-06	1.14981e-06	0.000222646	0	0	0	5.63671e-07	0.000293553	2.59174e-05	0	0	1.39098e-06	0.000230842	1.40707e-06	1.31728e-06	2.97174e-06	3.89913e-06	8.82229e-05	4.22732e-07	0	2.66765e-06	2.40516e-06	0.000446836	0
Spty2d1	2.87751e-05	3.33848e-05	4.34491e-05	5.42778e-05	2.81307e-05	2.40253e-05	5.16416e-05	4.28503e-05	1.56919e-05	4.96967e-05	4.76715e-05	3.34711e-05	4.58176e-05	3.59523e-05	3.9229e-05	5.69246e-05	2.97453e-05	3.59127e-05	2.86751e-05	3.73148e-05	2.71712e-05	3.82113e-05	3.68215e-05	3.09067e-05	2.96499e-05	5.40324e-05	5.87567e-05	5.28828e-05	3.6607e-05	5.30456e-05	6.83692e-05	3.0663e-05	4.09208e-05	2.80179e-05	3.51381e-05	3.23494e-05	2.9401e-05	6.75171e-05	3.63347e-05	2.15309e-05	2.54595e-05	3.54562e-05	3.40641e-05	3.57211e-05	3.33021e-05	3.54e-05	4.02399e-05	3.87805e-05	4.08079e-05	3.63406e-05	4.67737e-05	4.251e-05	3.37752e-05	3.36481e-05	8.48134e-05	3.48475e-05	1.4158e-05	4.76821e-05	5.67539e-05	3.99728e-05	4.36538e-05	6.80656e-05	2.97485e-05	6.28497e-05	4.36926e-05	8.90584e-05	3.5089e-05	4.76857e-05	5.4109e-05	2.59288e-05	5.7707e-05	2.15979e-05	2.88878e-05	4.46825e-05	2.92106e-05	3.83405e-05	4.57297e-05	4.21531e-05	2.79344e-05	3.43124e-05	4.7594e-05	3.67777e-05	3.18486e-05	3.91255e-05	3.3071e-05	3.5828e-05	1.98891e-05
Spx	0	0	0	0	0	0	1.14759e-06	0	0	0	0	0	0	0	0	0	0	0	0	0	0	0	0	0	0	0	0	0	0	0	0	0	5.38431e-07	0	8.57027e-07	2.52729e-07	0	0	1.17588e-07	0	0	3.22329e-06	0	0	0	0	0	0	5.44106e-07	0	2.73531e-07	0	9.12843e-07	0	0	0	0	0	0	3.13512e-07	0	0	0	1.74583e-06	0	0	0	0	0	1.12734e-06	0	0	0	0	0	0	0	0	0	0	0	0	0	0	0	0	0
Sqle	4.11073e-06	3.56872e-05	0.000215821	5.42778e-05	2.81307e-05	1.44152e-05	2.86898e-05	7.60962e-05	3.13839e-05	2.17423e-05	1.58905e-05	1.56896e-05	6.29992e-05	2.39682e-05	4.35878e-05	7.04781e-05	4.75925e-05	0.000261573	7.95633e-05	7.55624e-05	5.14049e-05	0.00020032	8.10074e-05	7.92479e-05	2.3061e-05	3.48596e-05	0.000192479	4.46565e-05	7.39928e-05	1.06091e-05	3.16335e-05	0.000102849	6.40733e-05	7.00447e-06	3.0853e-05	6.26769e-05	6.40122e-05	0	2.56342e-05	7.68357e-05	9.6746e-05	2.57863e-05	1.92156e-05	2.22875e-05	0.000127055	4.64263e-05	0.000102835	2.46785e-05	3.04699e-05	8.5289e-05	0.000143877	2.41867e-05	4.92935e-05	7.81384e-05	8.11259e-05	0.000102111	8.14087e-05	8.83002e-06	7.56719e-06	3.96593e-05	0.000128051	1.36131e-05	1.73533e-05	2.09499e-05	4.82919e-05	6.67938e-05	3.5089e-05	5.29841e-06	2.56788e-05	7.10225e-05	8.5306e-05	7.99121e-05	3.1514e-05	6.54279e-05	0.000122406	0.000104638	5.48757e-05	2.37111e-05	5.468e-05	0.000147387	8.82229e-05	4.86142e-05	2.1839e-05	3.46794e-05	0.000140101	9.3964e-05	8.61861e-05
Sqrdl	0.000102768	7.4828e-05	0.000169523	0.000230681	0.000262553	5.28556e-05	5.39368e-05	0.000105648	0.000376606	0.000186363	6.88588e-05	6.90341e-05	6.87264e-05	0.000383491	0.000379214	8.9453e-05	6.04821e-05	0.000178492	0.000443051	6.71666e-05	5.94829e-05	0.000137792	0.000475407	0.000499262	9.05969e-05	9.0635e-05	9.62394e-05	0.000599338	0.000408907	0.000130846	9.18392e-05	0.000149908	0.000269754	7.70492e-05	0.000128554	0.000155176	0.000313734	8.62719e-05	0.00011312	0.000110187	0.000343703	0.000251417	0.000329286	9.52562e-05	8.21694e-05	8.24066e-05	0.000266031	0.000169224	7.67189e-05	8.08392e-05	0.000324407	0.000135592	0.00011867	6.91656e-05	0.000265503	0.000315249	0.000191134	0	0	0	0	0	0	0	0	0	0	0	0	0	0	0	0	0	0	0	0	0	0	0	0	0	0	0	0	0	0
Sqstm1	0.000209647	0.000131237	0.000246449	0.000393514	0.000384453	0.000144152	0.000149187	0.000313251	0.000706137	0.000444164	0.000259545	0.000138068	0.000177543	0.000215714	0.000401008	0.000168063	0.000228047	0.000278726	0.000268173	0.000211761	0.000195339	0.000298743	0.000278207	0.000475487	0.00018943	0.000207415	0.000260353	0.000317297	0.000316222	0.000199805	0.000176535	0.000363272	0.000632118	0.000143592	0.000210829	0.000348767	0.00107481	0.000333835	0.000251756	0.000222064	0.000353887	0.000712347	0.000294349	0.000231424	0.000201623	0.000251282	0.000404635	0.00036489	0.000192613	0.000219527	0.000371728	0.000288775	0.000296674	0.000168988	0.000245221	0.000428706	0.000258384	0.000166004	0.00029512	0.000327934	0.000334679	0.00045604	0.000230551	0.00017982	0.000202366	0.000293151	0.000736868	0.000185444	0.000136648	0.000246888	0.000306098	0.000494591	0.000338776	0.000287244	0.000370001	0.000523188	0.000367948	0.000243697	0.000219314	0.000333766	0.000422541	0.000428228	0.000236589	0.000289884	0.000352958	0.00064896	0.000457449
Sra1	0.000209647	0.000186494	9.97192e-05	0.000162833	0.00021098	9.12961e-05	9.29548e-05	0.000140372	0.000156919	0.000121136	0.000132421	0.000114011	7.25446e-05	9.58727e-05	0.000156916	6.50567e-05	5.55245e-05	9.4338e-05	0.000169627	7.64952e-05	8.73884e-05	0.000104213	0.000172652	0.000165628	0.000125189	9.0635e-05	9.52263e-05	0.000132794	0.000126177	0.000203342	0.000169392	0.00011456	0.000117916	0.000157601	0.000156836	0.000137232	0.000133979	0.000135034	0.000176853	0.000121164	0.000150211	0.000116038	0.000125775	0.000149906	0.000107508	0.000146243	0.000111778	8.10866e-05	0.000139835	0.000117921	0.000141415	0.000119468	7.57659e-05	0.000123376	8.29696e-05	0.000142632	9.55668e-05	0.000210155	0.000196747	0.000163653	0.000162974	0.000163358	0.000173533	0.000169345	0.000123604	0.000207803	0.000105267	0.000214585	0.000158659	0.00017812	0.000148031	0.000250535	0.000110299	0.00012926	7.6504e-05	0.000182916	0.000193472	0.000105383	0.000138483	9.90379e-05	0.000152068	0.000180929	0.000128304	0.000112041	0.00011184	0.000187252	0.000176792
Srbd1	0	3.4536e-06	3.5614e-06	0	4.68845e-06	1.44152e-05	1.49187e-05	5.91039e-06	3.13839e-05	3.10604e-06	1.58905e-05	2.09194e-06	5.7272e-06	1.19841e-05	8.71756e-06	5.42139e-06	6.94057e-06	7.50416e-06	5.25037e-06	9.32869e-06	8.07792e-06	4.63167e-06	7.36431e-06	4.75487e-06	5.76526e-06	1.39438e-05	7.09132e-06	1.76276e-05	1.01253e-05	1.76819e-06	6.12261e-06	5.53638e-06	7.53804e-06	7.00447e-06	3.42811e-06	1.51638e-06	1.11649e-06	1.12529e-05	3.29247e-06	6.33261e-06	2.54595e-06	9.66987e-06	1.04813e-05	4.88493e-06	9.41148e-06	3.48197e-06	1.11778e-05	5.28825e-06	5.98516e-06	6.6748e-06	1.96942e-05	5.86345e-06	6.3899e-06	6.72963e-06	2.02815e-05	7.29367e-06	3.18556e-05	1.5894e-05	3.78359e-06	7.21078e-06	4.36538e-06	2.04197e-05	1.23952e-05	5.23748e-06	1.60973e-05	1.48431e-05	0	5.29841e-06	2.7513e-05	2.25468e-06	5.018e-06	6.47936e-06	1.05047e-05	1.91496e-05	9.73687e-06	2.07678e-05	1.89954e-05	2.23938e-05	8.32087e-06	7.79826e-06	1.04475e-05	1.47956e-05	1.09195e-05	1.06706e-05	1.02219e-05	5.408e-06	8.10297e-06
Src	7.81038e-05	6.56184e-05	9.61578e-05	6.78472e-05	7.50152e-05	0.000115321	8.03313e-05	5.76263e-05	4.70758e-05	2.48483e-05	7.94525e-05	0.000116103	4.77267e-05	2.39682e-05	6.53817e-05	2.7107e-05	2.57793e-05	3.16247e-05	4.03875e-05	3.73148e-05	3.23117e-05	3.93692e-05	2.12747e-05	2.69443e-05	4.69457e-05	3.31166e-05	3.03914e-05	3.64303e-05	4.59534e-05	0.000162673	0.000111227	9.75255e-05	4.19976e-05	5.9538e-05	0.000150837	9.27517e-05	9.71348e-05	0.000168793	0.0001297	5.78379e-05	7.38325e-05	4.51261e-05	4.62922e-05	5.03759e-05	3.00443e-05	5.74525e-05	1.34133e-05	5.28825e-05	3.69992e-05	3.85655e-05	3.50119e-05	4.69076e-05	4.6555e-05	2.46753e-05	2.95003e-05	2.83643e-05	7.78692e-05	7.77042e-05	0.000136209	0.000101892	5.82051e-05	4.08394e-05	6.4455e-05	8.55454e-05	5.00166e-05	4.824e-05	3.5089e-05	9.27221e-05	5.86945e-05	9.7515e-05	7.7779e-05	5.39946e-05	4.20187e-05	4.62783e-05	1.80828e-05	3.03529e-05	1.68848e-05	3.55667e-05	2.85287e-05	2.65141e-05	2.32166e-05	3.21276e-05	6.00573e-05	4.535e-05	3.54762e-05	3.3124e-05	2.13624e-05
Srcap	4.93287e-05	3.22336e-05	3.5614e-05	1.35694e-05	4.21961e-05	3.84405e-05	7.0003e-05	4.94995e-05	6.27677e-05	3.41665e-05	6.3562e-05	3.13791e-05	2.29088e-05	2.39682e-05	3.05115e-05	6.50567e-05	1.48726e-05	3.26967e-05	9.28912e-06	2.79861e-05	2.0562e-05	1.96846e-05	4.90954e-06	1.26797e-05	1.97666e-05	4.00885e-05	3.44436e-05	1.99779e-05	2.64816e-05	4.42047e-05	8.87779e-05	5.19568e-05	4.09208e-05	4.5529e-05	7.62754e-05	4.67549e-05	4.68927e-05	9.00228e-05	2.91619e-05	3.46183e-05	5.0919e-06	4.19028e-05	3.23172e-05	1.9845e-05	1.8461e-05	1.68295e-05	3.12977e-05	4.75943e-05	2.5573e-05	1.40912e-05	4.4312e-05	2.41867e-05	3.56009e-05	1.57025e-05	7.1907e-05	2.51226e-05	1.4158e-05	7.94702e-05	9.20674e-05	4.93782e-05	4.5109e-05	0.000122518	6.4455e-05	4.18998e-05	7.01382e-05	7.79261e-05	7.01779e-05	7.41777e-05	9.9964e-05	2.48015e-05	6.2725e-05	1.29587e-05	7.8785e-05	7.18111e-05	3.75565e-05	5.11206e-05	1.9699e-05	9.87963e-05	8.91522e-06	1.3257e-05	4.29506e-05	4.18505e-05	2.2749e-05	2.48981e-05	1.32284e-05	9.464e-06	1.47327e-05
Srcin1	0	0	0	0	0	0	0	0	0	0	0	0	1.90907e-06	0	0	0	0	1.07202e-06	8.0775e-07	0	1.46871e-06	1.15792e-06	0	7.92479e-07	0	0	0	2.35034e-06	2.33661e-06	1.76819e-06	0	0	0	0	0	0	3.72164e-07	0	1.17588e-07	0	0	0	1.74688e-06	0	0	0	2.23555e-06	0	0	0	5.47061e-07	0	0	3.73868e-07	0	2.43122e-06	0	0	0	1.56756e-07	0	6.80656e-06	0	0	0	0	0	0	0	0	2.509e-06	2.15979e-06	0	0	0	1.59752e-06	1.40707e-06	1.31728e-06	0	0	2.32166e-06	1.69093e-06	9.09959e-07	1.77843e-06	0	6.76e-07	0
Srd5a1	0	4.6048e-06	0	0	9.3769e-06	0	9.18072e-06	2.95519e-06	0	6.21209e-06	0	6.27583e-06	5.7272e-06	0	4.35878e-06	8.13209e-06	1.18981e-05	5.36011e-06	4.8465e-06	5.59721e-06	5.87485e-06	3.47375e-06	5.72779e-06	4.75487e-06	1.64722e-06	5.22894e-06	5.06523e-06	4.70069e-06	4.67323e-06	3.53637e-06	9.18392e-06	1.7035e-06	4.30745e-06	1.40089e-05	7.71325e-06	2.52729e-06	3.72164e-06	0	6.11458e-06	1.6887e-06	0	0	4.36719e-06	1.22123e-05	6.15366e-06	1.21869e-05	0	1.76275e-05	9.7939e-06	5.19151e-06	7.93239e-06	1.17269e-05	1.1867e-05	7.47736e-06	1.29064e-05	1.21561e-05	7.07902e-06	7.06402e-06	0	6.58376e-06	5.82051e-06	0	2.47904e-06	6.9833e-06	8.62355e-06	7.42154e-06	0	5.29841e-06	1.74249e-05	1.69101e-06	7.527e-06	8.63914e-06	2.10093e-05	1.43622e-05	6.95491e-06	6.39008e-06	1.0553e-05	9.22098e-06	1.5453e-05	1.09176e-05	9.28662e-06	1.39502e-05	1.00095e-05	6.22451e-06	8.41807e-06	4.732e-06	8.10297e-06
Srd5a2	0	0	0	0	0	0	0	0	0	3.10604e-06	0	0	0	0	0	0	0	0	1.6155e-06	0	0	0	2.45477e-06	1.58496e-06	0	0	0	0	4.67323e-06	0	0	0	0	0	0	0	2.23298e-06	0	0	0	5.0919e-06	9.66987e-06	0	0	0	0	0	0	0	0	1.91471e-06	0	9.12843e-07	0	0	1.62082e-06	0	0	0	1.56756e-07	1.45513e-06	1.36131e-05	0	0	0	0	0	0	0	0	0	2.15979e-06	0	0	0	2.39628e-06	0	0	0	0	1.16083e-06	1.69093e-06	0	0	0	0	0
Srd5a3	1.23322e-05	1.95704e-05	6.41052e-06	2.71389e-05	2.34423e-05	4.80506e-06	3.44277e-06	1.03432e-05	0	1.86363e-05	2.64842e-05	1.46436e-05	3.81813e-06	1.19841e-05	8.71756e-06	1.35535e-05	1.28896e-05	2.41205e-05	2.22131e-05	2.23889e-05	1.46871e-05	2.08425e-05	2.12747e-05	8.71727e-06	2.3061e-05	1.74298e-05	1.82348e-05	2.82041e-05	1.7914e-05	2.12182e-05	9.18392e-06	1.44798e-05	2.09988e-05	1.40089e-05	1.19984e-05	1.4911e-05	1.07928e-05	1.50038e-05	1.15236e-05	1.18209e-05	2.54595e-06	1.61165e-05	3.05703e-05	2.10663e-05	1.55651e-05	2.03115e-05	6.70665e-06	1.05765e-05	2.0676e-05	1.55745e-05	1.31295e-05	1.53916e-05	1.55183e-05	1.27115e-05	3.68754e-06	2.75539e-05	2.83161e-05	1.4128e-05	1.38732e-05	1.20702e-05	1.45513e-05	0	1.73533e-05	2.44416e-05	1.14981e-05	1.11323e-05	0	2.11936e-05	1.00881e-05	1.24008e-05	2.0072e-05	8.63914e-06	2.88878e-05	2.3937e-05	2.64286e-05	1.43777e-05	2.53272e-05	1.44901e-05	1.1887e-05	2.80737e-05	1.85732e-05	2.87458e-05	1.91091e-05	2.48981e-05	2.64568e-05	3.1772e-05	2.65188e-05
Srebf1	2.87751e-05	1.61168e-05	7.1228e-06	0	1.40654e-05	1.92202e-05	1.37711e-05	1.03432e-05	0	1.24242e-05	2.64842e-05	1.15057e-05	5.7272e-06	1.19841e-05	1.30763e-05	2.43963e-05	1.68557e-05	1.66163e-05	2.82712e-05	2.42546e-05	2.34994e-05	1.85267e-05	3.10937e-05	2.37744e-05	1.8943e-05	2.44017e-05	2.1274e-05	1.99779e-05	3.34915e-05	1.94501e-05	1.93883e-05	7.45282e-06	1.77682e-05	4.5529e-05	2.82819e-05	1.08674e-05	1.86082e-05	2.25057e-05	2.29297e-05	6.33261e-06	2.29135e-05	2.2563e-05	1.65953e-05	2.35087e-05	1.33933e-05	1.50885e-05	1.56489e-05	4.05433e-05	2.88376e-05	1.63162e-05	2.89942e-05	3.07831e-05	2.9211e-05	1.08422e-05	9.21885e-06	2.1881e-05	2.12371e-05	1.2362e-05	1.2612e-05	1.00324e-05	1.74615e-05	2.04197e-05	2.47904e-05	1.57124e-05	5.74903e-06	7.42154e-06	0	2.38428e-05	9.17101e-06	1.46554e-05	1.5054e-05	1.07989e-05	2.10093e-05	1.27664e-05	8.34589e-06	1.75727e-05	1.54778e-05	2.37111e-05	1.60474e-05	1.09176e-05	3.01815e-05	2.19821e-05	2.2749e-05	3.2901e-05	1.26271e-05	1.4872e-05	1.32594e-05
Srebf2	1.23322e-05	9.2096e-06	4.34491e-05	4.07083e-05	1.87538e-05	1.92202e-05	2.5247e-05	3.10295e-05	1.56919e-05	9.31813e-06	5.29683e-06	2.51033e-05	2.8636e-05	5.99204e-05	5.66641e-05	5.42139e-05	1.98302e-05	6.00332e-05	2.94829e-05	4.01134e-05	2.86399e-05	4.74746e-05	2.94572e-05	3.24916e-05	2.14138e-05	3.83456e-05	3.24175e-05	2.7029e-05	3.97224e-05	3.53637e-06	9.18392e-06	2.12938e-05	3.39212e-05	2.80179e-05	1.02843e-05	1.01092e-05	2.67958e-05	3.75095e-06	9.52464e-06	1.56204e-05	1.52757e-05	3.22329e-05	2.53297e-05	1.52654e-05	2.02709e-05	1.45082e-05	4.91821e-05	3.17295e-05	1.46909e-05	1.48329e-05	3.93884e-05	1.97891e-05	3.19495e-05	9.72057e-06	7.1907e-05	4.05204e-05	7.43297e-05	3.53201e-06	1.2612e-05	1.42648e-05	2.3282e-05	1.36131e-05	9.91616e-06	1.22208e-05	1.83969e-05	2.59754e-05	0	7.94761e-06	1.65078e-05	1.29644e-05	2.2581e-05	1.51185e-05	3.1514e-05	2.23412e-05	4.45114e-05	2.23653e-05	3.09555e-05	2.63457e-05	1.1887e-05	3.66518e-05	7.19713e-05	4.35414e-05	1.81992e-05	1.60059e-05	2.8862e-05	2.0956e-05	2.50455e-05
Srek1	4.93287e-05	7.59792e-05	3.84631e-05	0.000122125	6.09499e-05	5.76607e-05	0.000104431	6.79695e-05	3.13839e-05	6.52269e-05	6.3562e-05	4.07929e-05	4.77267e-05	7.19045e-05	4.79466e-05	0.000140956	2.97453e-05	5.62812e-05	4.5234e-05	7.36966e-05	4.47957e-05	4.86326e-05	4.58224e-05	4.43788e-05	3.3768e-05	8.5406e-05	6.88871e-05	6.816e-05	4.90689e-05	3.53637e-05	3.36744e-05	4.30134e-05	7.37651e-05	0.00012608	2.48538e-05	1.8702e-05	4.3171e-05	0.000105027	2.56342e-05	1.56204e-05	3.05514e-05	7.41357e-05	9.69516e-05	3.93848e-05	3.98178e-05	3.42394e-05	8.9422e-05	5.99335e-05	3.53669e-05	2.89241e-05	9.57357e-05	6.22991e-05	5.56834e-05	3.43959e-05	0.000140127	6.80742e-05	8.84877e-05	6.35762e-05	4.41419e-05	5.7843e-05	4.36538e-05	2.72263e-05	5.70179e-05	5.06289e-05	0.000105207	9.27692e-05	7.01779e-05	3.17904e-05	5.77774e-05	2.93109e-05	9.7851e-05	3.45566e-05	0.000133935	9.73439e-05	9.45867e-05	9.02598e-05	8.65347e-05	0.000127777	3.62552e-05	6.78449e-05	0.000107957	0.000135697	5.55075e-05	7.02481e-05	5.41162e-05	4.394e-05	5.96673e-05
Srek1ip1	6.57716e-05	6.56184e-05	5.48456e-05	6.78472e-05	8.90806e-05	5.28556e-05	7.22982e-05	5.76263e-05	7.84597e-05	6.8333e-05	5.29683e-05	7.00801e-05	7.06355e-05	0.000119841	6.10229e-05	0.000135535	5.15585e-05	7.66496e-05	8.31982e-05	0.000134333	9.62007e-05	5.6738e-05	7.69161e-05	0.00010223	0.000103775	9.0635e-05	8.00306e-05	9.75393e-05	7.39928e-05	6.36547e-05	6.3267e-05	3.23665e-05	5.06125e-05	8.75559e-05	4.71365e-05	2.7042e-05	3.72164e-05	2.62567e-05	5.85589e-05	3.12409e-05	4.32811e-05	3.86795e-05	6.55078e-05	9.98358e-05	5.14011e-05	8.18263e-05	7.60087e-05	6.69845e-05	0.000109365	6.30397e-05	9.51887e-05	0.000103343	8.76329e-05	5.49586e-05	6.26882e-05	7.94199e-05	0.000102646	5.82781e-05	2.5224e-05	5.42376e-05	5.23846e-05	5.44525e-05	4.21437e-05	5.76122e-05	8.22112e-05	6.30831e-05	0	4.76857e-05	7.15339e-05	5.74944e-05	6.5234e-05	4.31957e-05	0.000107673	0.000100536	8.20679e-05	8.86623e-05	8.93488e-05	0.000101431	6.41896e-05	6.55054e-05	8.93838e-05	0.000100188	9.55457e-05	9.8703e-05	8.4782e-05	4.7996e-05	6.99802e-05
Srf	8.22145e-06	1.61168e-05	3.41894e-05	0	3.75076e-05	1.92202e-05	2.98374e-05	3.62011e-05	4.70758e-05	2.48483e-05	2.11873e-05	2.71953e-05	3.05451e-05	3.59523e-05	4.35878e-06	2.7107e-05	7.93208e-06	3.10886e-05	1.65589e-05	1.02616e-05	1.68902e-05	2.31584e-05	1.80016e-05	2.61518e-05	1.40013e-05	2.26587e-05	4.3561e-05	2.23283e-05	2.18084e-05	1.41455e-05	1.83678e-05	3.38571e-05	1.88451e-05	1.05067e-05	1.37124e-05	2.47675e-05	4.0938e-05	1.50038e-05	1.5992e-05	2.913e-05	2.80054e-05	4.51261e-05	2.88235e-05	1.37389e-05	1.48412e-05	1.91508e-05	8.9422e-06	1.05765e-05	1.68673e-05	1.63162e-05	2.05148e-05	1.83233e-05	2.00825e-05	1.4207e-05	2.58128e-05	2.43122e-05	2.12371e-05	1.0596e-05	2.27016e-05	2.96269e-05	2.18269e-05	4.08394e-05	1.48742e-05	3.49165e-06	2.18463e-05	2.96861e-05	3.5089e-05	1.85444e-05	1.55907e-05	2.53652e-05	2.0072e-05	1.51185e-05	1.5757e-05	1.75538e-05	1.11278e-05	1.9969e-05	2.32166e-05	1.18556e-05	1.60474e-05	1.94957e-05	2.08949e-05	1.7332e-05	1.81992e-05	2.22304e-05	2.10452e-05	1.6224e-05	2.13624e-05
Srfbp1	4.11073e-06	4.6048e-06	2.84912e-06	0	0	1.44152e-05	1.49187e-05	4.43279e-06	1.56919e-05	6.21209e-06	5.29683e-06	3.13791e-06	1.90907e-06	0	0	8.13209e-06	4.95755e-06	5.36011e-06	5.25037e-06	1.02616e-05	2.93742e-06	4.63167e-06	4.90954e-06	3.16992e-06	8.23609e-06	6.97192e-06	6.07828e-06	8.22621e-06	1.09042e-05	1.76819e-06	6.12261e-06	3.83288e-06	9.69176e-06	3.50223e-06	2.57108e-06	1.26365e-06	3.72164e-06	3.75095e-06	1.76382e-06	4.64392e-06	5.0919e-06	3.22329e-06	6.11407e-06	6.41147e-06	6.51564e-06	5.22296e-06	2.23555e-05	1.23393e-05	9.2498e-06	4.44986e-06	1.31295e-05	6.59638e-06	1.82569e-06	6.35576e-06	9.21885e-06	1.62082e-05	7.07902e-06	3.53201e-06	1.2612e-06	3.76215e-06	4.36538e-06	6.80656e-06	2.47904e-06	6.9833e-06	5.74903e-06	1.48431e-05	0	7.94761e-06	9.17101e-06	2.25468e-06	2.509e-06	8.63914e-06	5.25234e-06	6.38321e-06	1.39098e-06	8.78636e-06	1.19601e-05	7.9037e-06	2.37739e-06	7.79826e-06	6.96497e-06	1.35274e-05	3.63983e-06	4.44608e-06	6.01291e-06	6.76e-07	7.36634e-06
Srgap1	4.11073e-06	2.3024e-06	7.1228e-06	1.35694e-05	1.40654e-05	4.80506e-06	4.59036e-06	6.64919e-06	0	3.41665e-05	5.29683e-06	6.27583e-06	1.90907e-06	1.19841e-05	3.9229e-05	5.42139e-06	9.9151e-07	6.43213e-06	2.14054e-05	3.73148e-06	7.34356e-07	6.94751e-06	2.12747e-05	2.21894e-05	1.64722e-06	1.22009e-05	1.11435e-05	1.29269e-05	2.02507e-05	1.76819e-06	1.22452e-05	7.02694e-06	1.61529e-05	3.50223e-06	5.14216e-06	6.57096e-06	2.45628e-05	1.50038e-05	5.17388e-06	7.59913e-06	2.03676e-05	3.54562e-05	4.36719e-06	2.13716e-06	4.34376e-06	2.90164e-06	2.012e-05	1.76275e-06	2.72053e-06	1.48329e-06	3.0909e-05	2.93172e-06	3.65137e-06	4.86029e-06	3.87192e-05	2.1881e-05	3.53951e-05	3.53201e-06	1.2612e-06	4.70269e-06	2.91026e-05	4.08394e-05	2.47904e-06	1.74583e-06	4.02432e-06	1.48431e-05	7.01779e-05	2.6492e-06	1.8342e-06	2.81835e-06	1.7563e-05	2.59174e-05	1.31308e-05	4.78741e-06	6.95491e-06	3.03529e-05	2.53272e-05	7.9037e-06	4.75478e-06	7.79826e-06	1.74124e-05	2.95913e-05	1.81992e-06	2.66765e-06	2.40516e-06	1.6224e-05	2.50455e-05
Srgap2	4.11073e-06	1.26632e-05	4.27368e-06	1.35694e-05	9.3769e-06	1.44152e-05	1.83614e-05	9.60438e-06	1.56919e-05	1.86363e-05	2.11873e-05	1.35976e-05	2.09997e-05	0	4.35878e-06	1.08428e-05	9.9151e-07	6.96814e-06	8.0775e-06	5.59721e-06	5.87485e-06	3.47375e-06	8.18256e-06	8.71727e-06	3.29443e-06	1.22009e-05	4.05218e-06	4.70069e-06	1.16831e-05	0	2.04087e-06	3.407e-06	1.50761e-05	7.00447e-06	6.85622e-06	2.27456e-06	7.81544e-06	0	2.9397e-06	2.53304e-06	2.54595e-06	1.28932e-05	2.09625e-05	4.27432e-06	3.98178e-06	5.80328e-06	2.012e-05	8.81376e-06	2.72053e-06	3.70822e-06	1.14883e-05	5.13052e-06	5.47706e-06	3.73868e-06	2.76565e-05	9.72489e-06	1.06185e-05	7.06402e-06	5.04479e-06	8.9351e-06	1.30961e-05	6.80656e-06	7.43712e-06	2.26957e-05	1.09232e-05	2.22646e-05	7.01779e-05	1.58952e-05	9.17101e-06	3.94569e-06	1.7563e-05	6.47936e-06	1.83832e-05	3.1916e-06	1.25188e-05	1.35789e-05	1.33671e-05	2.23938e-05	5.34913e-06	6.23861e-06	1.85732e-05	1.35274e-05	2.72988e-06	8.89216e-07	6.01291e-06	4.056e-06	1.03129e-05
Srgap3	0	2.3024e-06	7.1228e-07	0	0	4.80506e-06	4.59036e-06	0	0	6.21209e-06	0	1.04597e-06	0	1.19841e-05	0	2.7107e-06	0	1.60803e-06	8.0775e-07	0	1.46871e-06	2.31584e-06	0	5.54735e-06	0	0	1.01305e-06	4.70069e-06	7.78871e-07	1.76819e-06	1.02044e-06	4.25875e-07	1.61529e-06	0	0	5.05459e-07	1.48866e-06	0	5.87941e-07	4.22174e-07	5.0919e-06	0	5.24063e-06	9.15925e-07	1.44792e-06	1.16066e-06	4.4711e-06	1.76275e-06	0	7.41644e-07	2.18824e-06	0	1.82569e-06	0	5.53131e-06	8.10408e-07	0	3.53201e-06	2.5224e-06	1.25405e-06	1.45513e-06	0	0	3.49165e-06	1.72471e-06	7.42154e-06	3.5089e-05	2.6492e-06	1.8342e-06	5.63671e-07	1.2545e-05	2.15979e-06	0	3.1916e-06	1.39098e-06	7.18884e-06	7.03534e-07	1.31728e-06	1.1887e-06	7.79826e-07	2.32166e-06	3.38186e-06	2.72988e-06	0	6.01291e-07	4.732e-06	1.47327e-06
Srgn	8.63253e-05	0.000191099	8.54736e-06	0	3.28192e-05	0.000206618	7.11506e-05	0.000127812	0	0.000198787	0.000354888	1.88275e-05	8.78171e-05	0.000191745	1.30763e-05	1.08428e-05	1.09066e-05	8.57618e-06	9.69299e-06	1.3993e-05	1.54215e-05	9.26334e-06	9.81908e-06	2.37744e-06	1.07069e-05	3.66026e-05	2.33001e-05	7.05103e-06	5.4521e-06	3.18274e-05	2.65313e-05	1.06469e-05	0.000317136	9.45603e-05	9.4273e-06	5.81278e-06	9.00637e-05	2.25057e-05	2.62222e-05	2.32196e-05	5.0919e-06	9.02521e-05	0.000311817	1.34336e-05	1.91849e-05	6.96394e-06	3.12977e-05	3.5255e-06	1.08821e-05	2.59575e-05	1.8053e-05	5.64357e-05	3.65137e-06	2.65446e-05	3.68754e-06	2.35018e-05	2.12371e-05	0.000134216	9.45898e-05	3.63674e-05	1.74615e-05	6.80656e-06	2.97485e-05	0.000130937	4.59923e-05	0	0	0.000164251	3.85183e-05	3.43839e-05	1.2545e-05	6.47936e-06	2.10093e-05	7.97901e-06	3.47745e-05	8.78636e-06	2.04025e-05	1.8442e-05	2.61513e-05	4.13308e-05	3.25032e-05	1.98684e-05	3.91282e-05	1.2449e-05	3.60774e-05	8.788e-06	1.69426e-05
Sri	0.000279529	0.000324638	0.00022793	0.000325667	0.000248488	0.000134542	0.000174434	0.000272617	0.000376606	0.000288862	0.000259545	0.000177815	0.000234815	0.000515316	0.000387931	0.000290044	0.00027564	0.000452929	0.000755246	0.000363819	0.000355428	0.000390218	0.000862442	0.000666475	0.00044969	0.000275391	0.000419401	0.000750935	0.000674503	0.00034126	0.000314294	0.000266598	0.000490511	0.000406259	0.000265678	0.000344723	0.000442131	0.000191299	0.000311844	0.000379535	0.000628849	0.000380348	0.000468163	0.000453688	0.000380803	0.000356322	0.000684079	0.000229158	0.000418961	0.000384913	0.000622829	0.000318825	0.000251032	0.000310311	0.000302378	0.000713969	0.000619414	0.000303753	0.000257284	0.000260686	0.000551493	0.000476459	0.000223114	0.000328215	0.000313897	0.000519508	0.000701779	0.000307308	0.000273296	0.000272817	0.000454129	0.000552905	0.000338776	0.00035746	0.000376956	0.000873843	0.000731676	0.000318783	0.000439818	0.000469455	0.000612917	0.000647203	0.000407661	0.000379695	0.000466	0.000936936	0.000811034
Srl	0	0	0	0	4.68845e-06	0	2.29518e-06	7.38799e-07	0	0	0	2.09194e-06	1.90907e-06	0	0	0	9.9151e-07	0	0	0	0	1.15792e-06	8.18256e-07	1.58496e-06	0	0	3.03914e-06	1.17517e-06	2.33661e-06	0	2.04087e-06	6.38813e-07	5.38431e-07	0	0	5.05459e-07	0	0	1.17588e-07	8.44348e-07	0	0	1.74688e-06	3.05308e-07	7.2396e-07	5.80328e-07	2.23555e-06	1.76275e-06	5.44106e-07	7.41644e-07	1.09412e-06	1.46586e-06	1.82569e-06	3.73868e-07	3.68754e-06	1.62082e-06	0	0	0	4.70269e-07	0	0	0	1.74583e-06	0	0	0	0	2.7513e-06	0	2.509e-06	0	0	1.5958e-06	0	7.9876e-07	7.03534e-07	3.95185e-06	1.1887e-06	3.1193e-06	2.32166e-06	1.2682e-06	1.81992e-06	8.89216e-07	6.01291e-07	1.352e-06	1.47327e-06
Srm	0	6.9072e-06	0	0	0	1.92202e-05	8.03313e-06	2.95519e-06	0	2.17423e-05	1.05937e-05	7.3218e-06	5.7272e-06	1.19841e-05	0	5.42139e-06	1.98302e-06	5.36011e-06	6.86587e-06	7.46295e-06	6.60921e-06	6.94751e-06	6.54605e-06	7.92479e-06	8.23609e-07	1.74298e-06	5.06523e-06	8.22621e-06	7.78871e-06	0	1.02044e-06	2.55525e-06	1.56145e-05	0	0	7.58188e-07	3.34948e-06	0	2.23417e-06	3.79957e-06	0	1.61165e-05	1.22281e-05	3.05308e-06	5.4297e-06	2.32131e-06	1.34133e-05	0	5.44106e-06	5.19151e-06	1.23089e-05	5.86345e-06	4.56421e-06	4.86029e-06	1.29064e-05	2.5933e-05	4.24741e-05	3.53201e-06	1.2612e-06	4.85944e-06	1.01859e-05	6.80656e-06	2.47904e-06	0	1.26479e-05	1.11323e-05	0	2.6492e-06	5.50261e-06	3.94569e-06	5.018e-06	2.15979e-06	2.62617e-06	1.5958e-06	1.39098e-06	1.11826e-05	2.25131e-05	2.63457e-06	1.01039e-05	9.35791e-06	9.28662e-06	1.52184e-05	2.72988e-06	3.55686e-06	1.4431e-05	1.1492e-05	1.91525e-05
Srms	0	0	0	0	0	0	0	0	0	0	0	0	0	0	0	0	0	0	0	0	7.34356e-07	0	0	0	0	0	0	0	0	0	0	2.12938e-07	5.38431e-07	0	0	0	0	3.75095e-06	1.17588e-07	0	0	0	0	0	0	0	0	0	0	0	2.73531e-07	0	0	0	0	0	0	3.53201e-06	0	4.70269e-07	0	0	0	0	5.74903e-07	0	0	0	0	1.12734e-06	0	0	0	0	0	0	0	0	5.94348e-07	0	1.16083e-06	4.22732e-07	1.81992e-06	8.89216e-07	6.01291e-07	0	0
Srp14	4.5218e-05	7.13744e-05	2.77789e-05	5.42778e-05	7.97037e-05	9.61012e-05	4.70512e-05	3.91563e-05	3.13839e-05	8.69692e-05	6.3562e-05	4.07929e-05	5.34539e-05	0.000131825	5.66641e-05	5.96353e-05	9.02274e-05	8.36177e-05	0.000113085	6.99652e-05	8.29822e-05	0.000108844	0.000109646	8.24178e-05	5.92998e-05	9.76069e-05	7.09132e-05	9.5189e-05	0.000140976	3.35956e-05	5.91852e-05	3.49218e-05	0.000121685	4.20268e-05	3.42811e-05	2.7042e-05	6.32679e-05	1.50038e-05	5.30322e-05	4.34839e-05	6.61946e-05	9.34754e-05	0.00010918	9.18978e-05	8.86851e-05	9.63345e-05	8.71865e-05	3.5255e-05	8.05277e-05	7.4906e-05	8.80769e-05	0.000106275	6.84632e-05	6.95395e-05	3.87192e-05	0.000102111	5.30926e-05	7.41722e-05	5.42315e-05	4.32647e-05	5.23846e-05	5.44525e-05	5.9497e-05	6.80872e-05	6.95633e-05	4.08184e-05	0.000105267	7.68269e-05	6.96997e-05	4.56573e-05	7.7779e-05	7.55925e-05	4.7271e-05	9.89397e-05	6.67671e-05	8.94611e-05	0.000130154	6.19123e-05	9.569e-05	0.000107616	0.000106796	0.00011921	0.000119205	7.55834e-05	0.00010703	0.000129792	0.000141434
Srp19	6.57716e-05	5.52576e-05	3.0628e-05	8.14166e-05	4.68845e-05	5.76607e-05	4.70512e-05	4.35891e-05	3.13839e-05	5.59088e-05	5.82652e-05	3.45171e-05	3.05451e-05	3.59523e-05	7.40993e-05	6.77674e-05	4.6601e-05	5.94972e-05	8.03711e-05	0.000104481	7.27013e-05	6.36855e-05	9.08264e-05	8.16253e-05	6.75359e-05	6.97192e-05	6.6861e-05	8.69628e-05	7.16562e-05	2.29864e-05	5.30626e-05	3.38571e-05	7.91494e-05	4.20268e-05	2.48538e-05	1.89547e-05	5.35916e-05	7.5019e-06	4.51538e-05	3.25074e-05	9.42001e-05	7.09124e-05	0.000101319	6.56413e-05	6.47944e-05	5.28099e-05	8.71865e-05	4.05433e-05	7.50866e-05	7.7131e-05	8.75298e-05	7.32931e-05	5.29449e-05	6.76701e-05	5.53131e-05	7.13159e-05	8.14087e-05	9.00662e-05	3.78359e-05	4.4362e-05	9.1673e-05	4.76459e-05	3.96646e-05	6.45955e-05	8.04865e-05	0.000118745	7.01779e-05	3.44396e-05	6.41971e-05	4.17116e-05	7.7779e-05	6.0474e-05	5.77757e-05	8.13859e-05	7.3722e-05	8.14735e-05	0.000112565	7.77197e-05	6.95387e-05	8.34414e-05	0.00012653	0.000118365	8.55361e-05	7.11373e-05	9.07949e-05	8.9232e-05	8.76594e-05
Srp54a	3.28858e-05	1.38144e-05	7.1228e-06	1.35694e-05	1.40654e-05	1.44152e-05	1.72139e-05	1.03432e-05	0	1.55302e-05	2.64842e-05	9.41374e-06	1.14544e-05	1.19841e-05	1.30763e-05	5.42139e-06	1.68557e-05	1.50083e-05	1.49434e-05	1.86574e-05	2.2765e-05	3.01059e-05	1.06373e-05	1.42646e-05	2.55319e-05	2.44017e-05	2.83653e-05	2.23283e-05	1.63563e-05	1.59137e-05	1.42861e-05	8.94338e-06	4.84588e-06	1.75112e-05	1.11414e-05	1.16256e-05	4.0938e-06	7.5019e-06	1.03478e-05	1.01322e-05	1.78216e-05	9.66987e-06	5.24063e-06	1.92344e-05	1.91849e-05	1.56689e-05	2.012e-05	2.99668e-05	1.41467e-05	1.85411e-05	1.36765e-05	3.07831e-05	1.00413e-05	1.04683e-05	2.95003e-05	9.72489e-06	1.76975e-05	2.64901e-05	2.01792e-05	9.71888e-06	1.1641e-05	6.80656e-06	1.23952e-05	1.92041e-05	1.43726e-05	7.42154e-06	0	1.05968e-05	5.96116e-05	9.5824e-06	5.018e-06	6.47936e-06	3.41402e-05	5.90447e-05	1.80828e-05	2.55603e-05	2.04025e-05	3.42494e-05	8.91522e-06	1.71562e-05	1.85732e-05	1.43729e-05	1.72892e-05	1.86735e-05	1.32284e-05	1.2844e-05	1.91525e-05
Srp54b	0.000102768	6.67696e-05	6.05438e-05	6.78472e-05	5.62614e-05	4.80506e-05	4.81988e-05	0.000100477	7.84597e-05	7.76511e-05	0.000111234	5.43905e-05	5.7272e-05	7.19045e-05	9.15344e-05	9.21637e-05	9.02274e-05	0.000117922	9.89493e-05	0.00011381	0.000100607	0.00014474	9.40995e-05	0.0001054	0.000102951	0.000104579	0.000110422	0.00013397	0.000134745	9.37139e-05	0.000107146	7.62317e-05	7.80725e-05	8.75559e-05	8.05606e-05	9.45208e-05	6.5873e-05	9.00228e-05	7.46685e-05	8.27461e-05	7.89244e-05	3.86795e-05	9.60782e-05	9.8004e-05	9.73726e-05	9.11116e-05	8.27154e-05	9.69513e-05	8.10718e-05	9.12222e-05	0.000123909	0.000104076	6.75504e-05	7.51475e-05	0.000110626	9.31969e-05	8.49482e-05	0	0	0	0	0	0	0	0	0	0	0	0	0	0	0	0	0	0	0	0	0	0	0	0	0	0	0	0	0	0
Srp68	2.05536e-05	3.56872e-05	3.34772e-05	2.71389e-05	2.34423e-05	1.92202e-05	5.39368e-05	3.10295e-05	3.13839e-05	3.10604e-05	3.1781e-05	4.07929e-05	5.5363e-05	5.99204e-05	2.17939e-05	5.42139e-05	2.37962e-05	3.21607e-05	2.9079e-05	2.70532e-05	3.67178e-05	3.35796e-05	2.61842e-05	3.16992e-05	3.29443e-05	3.83456e-05	3.84957e-05	3.17297e-05	3.73858e-05	3.00592e-05	2.95926e-05	2.66172e-05	4.30745e-05	3.50223e-05	2.57108e-05	1.74383e-05	2.12133e-05	1.12529e-05	3.1984e-05	2.11087e-05	4.58271e-05	3.22329e-05	4.89125e-05	3.20574e-05	3.87318e-05	3.13377e-05	2.012e-05	4.2306e-05	3.69992e-05	3.26323e-05	4.9509e-05	3.73795e-05	4.01651e-05	2.31798e-05	5.34693e-05	3.32267e-05	1.06185e-05	3.17881e-05	1.63956e-05	4.46755e-05	3.63782e-05	2.72263e-05	4.46227e-05	3.31707e-05	5.86401e-05	3.33969e-05	0	2.91412e-05	5.22748e-05	2.48015e-05	3.5126e-05	1.94381e-05	5.51495e-05	4.30867e-05	2.78196e-05	5.35169e-05	3.58802e-05	4.61049e-05	3.56609e-05	2.96334e-05	2.6699e-05	3.38186e-05	3.45784e-05	3.20118e-05	3.84826e-05	2.2308e-05	4.05148e-05
Srp72	4.5218e-05	5.98624e-05	7.19403e-05	9.49861e-05	5.1573e-05	6.24658e-05	0.000134268	6.94471e-05	6.27677e-05	0.000111818	4.76715e-05	9.62294e-05	7.63627e-05	0.000119841	0.000113328	9.7585e-05	6.44481e-05	4.7169e-05	6.94665e-05	8.39582e-05	6.31546e-05	6.02117e-05	5.31867e-05	6.26058e-05	6.17706e-05	6.44903e-05	6.5848e-05	5.40579e-05	6.54252e-05	4.24365e-05	6.73487e-05	5.87708e-05	7.8611e-05	5.9538e-05	4.54224e-05	3.68985e-05	5.39638e-05	6.00152e-05	5.60895e-05	4.6017e-05	0.00010693	0.000116038	9.78251e-05	4.97652e-05	4.56095e-05	5.80328e-05	7.15376e-05	6.69845e-05	5.60429e-05	6.00732e-05	9.51887e-05	7.32931e-05	6.84632e-05	5.98189e-05	0.000129064	0.000102111	7.07902e-05	6.53422e-05	6.43211e-05	8.51186e-05	0.000132417	5.44525e-05	6.4455e-05	8.37996e-05	0.000100033	0.000159563	7.01779e-05	4.23872e-05	0.00012656	4.84757e-05	7.2761e-05	8.63914e-05	6.04019e-05	8.13859e-05	6.95491e-05	9.10586e-05	8.02029e-05	0.000105383	5.23026e-05	7.6423e-05	0.000138139	7.18645e-05	6.27871e-05	6.04667e-05	4.69007e-05	4.394e-05	6.48238e-05
Srp9	7.81038e-05	7.4828e-05	2.56421e-05	5.42778e-05	7.97037e-05	8.64911e-05	5.39368e-05	3.39847e-05	7.84597e-05	5.90148e-05	9.00462e-05	5.12526e-05	5.7272e-05	7.19045e-05	5.66641e-05	0.00015451	0.000136828	0.000112026	0.000111066	0.000127803	0.000120434	0.000113476	0.00010801	0.000125212	0.000112834	0.000111551	0.000109409	0.000101065	9.50223e-05	7.6032e-05	8.16348e-05	6.92047e-05	0.000108763	0.000105067	8.14176e-05	5.58532e-05	8.11317e-05	5.25133e-05	0.000114766	7.85244e-05	9.9292e-05	4.19028e-05	9.78251e-05	0.000156318	0.0001133	0.000147403	9.61287e-05	0.000107528	0.000126777	0.00015352	9.87445e-05	0.000140723	0.000109541	0.000139079	4.97818e-05	7.21263e-05	9.20273e-05	0.000125386	6.17987e-05	7.69673e-05	0.000101859	0.000115712	7.18922e-05	8.0308e-05	0.000122454	7.05046e-05	7.01779e-05	5.82825e-05	7.42852e-05	7.15862e-05	0.000105378	8.63914e-05	0.000115551	0.000135643	8.62408e-05	0.000123009	0.000110455	0.000108017	0.000133728	0.00013257	0.000128852	9.72284e-05	0.000131944	0.000165394	0.000145512	0.000183196	0.000150273
Srpk1	0.000123322	7.94328e-05	6.69543e-05	9.49861e-05	5.62614e-05	7.20759e-05	8.95121e-05	0.000108603	3.13839e-05	7.1439e-05	9.00462e-05	5.12526e-05	5.15448e-05	4.79363e-05	6.97405e-05	0.000143667	5.4533e-05	7.87936e-05	7.14858e-05	8.67568e-05	6.24203e-05	7.29488e-05	4.99136e-05	7.4493e-05	0.00010954	8.01771e-05	7.49654e-05	0.000108116	6.38675e-05	0.000132614	0.000161229	7.92128e-05	0.000118455	8.05514e-05	0.00014998	9.02244e-05	9.04358e-05	0.00015754	0.000101126	7.38805e-05	6.61946e-05	0.000141825	0.000129269	8.76235e-05	8.39793e-05	8.18263e-05	4.02399e-05	7.05101e-05	8.54246e-05	7.63893e-05	6.61944e-05	8.42871e-05	5.38577e-05	5.98189e-05	0.000103251	4.3762e-05	1.06185e-05	0.000104194	0.000138732	0.000107848	6.40256e-05	7.48722e-05	9.42035e-05	0.000143158	8.56606e-05	0.000100191	0.000140356	0.000180146	0.00014857	6.65131e-05	6.0216e-05	4.10359e-05	0.000118178	7.97901e-05	6.53761e-05	0.000127802	0.000130154	0.000133046	7.48878e-05	0.000116194	8.00971e-05	0.000101456	0.000114655	9.60353e-05	7.69652e-05	7.0304e-05	8.54495e-05
Srpk2	8.22145e-06	2.76288e-05	1.13965e-05	4.07083e-05	1.87538e-05	2.40253e-05	3.67229e-05	1.77312e-05	1.56919e-05	4.96967e-05	4.23747e-05	1.15057e-05	1.52725e-05	4.79363e-05	2.17939e-05	1.62642e-05	9.9151e-06	1.92964e-05	2.5848e-05	1.30602e-05	1.39528e-05	3.58955e-05	1.88199e-05	1.8227e-05	1.07069e-05	3.13736e-05	2.1274e-05	2.7029e-05	3.50492e-05	5.30456e-06	9.18392e-06	3.83288e-06	1.83067e-05	1.40089e-05	8.57027e-07	3.03275e-06	1.22814e-05	2.62567e-05	6.58494e-06	6.33261e-06	1.27297e-05	1.61165e-05	4.1925e-05	1.77079e-05	1.8461e-05	1.79902e-05	1.34133e-05	8.81376e-06	1.63232e-05	1.55745e-05	4.75943e-05	3.44478e-05	1.7344e-05	1.75718e-05	4.97818e-05	3.64683e-05	3.89346e-05	1.4128e-05	1.2612e-05	1.50486e-05	2.61923e-05	1.36131e-05	9.91616e-06	3.31707e-05	1.89718e-05	3.33969e-05	0	1.05968e-05	1.55907e-05	3.94569e-06	4.2653e-05	1.29587e-05	3.93925e-05	2.87244e-05	2.78196e-05	3.11516e-05	4.78403e-05	3.42494e-05	1.48587e-05	3.35325e-05	3.94682e-05	4.86142e-05	1.18295e-05	2.22304e-05	1.4431e-05	3.042e-05	2.72554e-05
Srpk3	4.11073e-06	2.3024e-06	0	0	0	0	8.03313e-06	6.64919e-06	0	3.10604e-06	5.29683e-06	0	3.81813e-06	1.19841e-05	0	0	0	5.36011e-07	4.03875e-07	0	0	1.15792e-06	0	7.92479e-07	0	0	0	0	0	0	0	0	5.38431e-07	3.50223e-06	0	0	1.11649e-06	0	1.17588e-07	0	0	0	0	6.10617e-07	3.6198e-07	5.80328e-07	0	0	5.44106e-07	0	2.73531e-07	0	0	0	0	8.10408e-07	0	5.29801e-06	1.2612e-06	1.25405e-06	0	0	0	3.49165e-06	1.14981e-06	0	0	1.05968e-05	9.17101e-07	5.63671e-07	0	0	0	0	0	2.39628e-06	0	0	0	1.55965e-06	1.16083e-06	4.22732e-07	1.81992e-06	0	1.80387e-06	0	7.36634e-07
Srpr	9.0436e-05	7.02232e-05	5.62701e-05	5.42778e-05	3.28192e-05	7.20759e-05	6.88554e-05	6.20591e-05	9.41516e-05	0.000108712	6.88588e-05	4.60227e-05	6.49083e-05	0.000107857	8.71756e-05	6.50567e-05	6.54396e-05	0.000121139	8.88525e-05	0.000128736	9.39976e-05	9.8423e-05	0.000106373	0.000128382	0.00013919	0.000120266	0.00015297	0.000186852	0.000126177	8.4873e-05	9.69413e-05	5.04662e-05	8.93796e-05	6.65425e-05	4.62795e-05	3.81621e-05	5.09865e-05	9.75247e-05	6.50262e-05	6.29039e-05	4.32811e-05	4.83494e-05	7.33688e-05	0.000120902	0.000122711	9.92362e-05	7.60087e-05	0.000107528	0.000120247	0.000142396	0.000137039	0.000129729	0.000108628	0.000131975	0.000154877	0.000104543	9.55668e-05	9.53642e-05	8.45003e-05	7.80646e-05	0.000101859	6.80656e-05	7.93293e-05	0.00010475	4.42676e-05	0.00019296	0.000140356	0.000172198	0.00013298	5.58034e-05	0.000107887	6.26338e-05	9.4542e-05	0.000151601	0.00011406	0.000196495	0.000160406	0.000125142	0.000112926	0.000157525	0.000181089	0.000110333	0.000104645	0.000112041	0.000101618	0.000123032	7.58733e-05
Srprb	4.11073e-06	1.61168e-05	1.06842e-05	0	1.40654e-05	9.61012e-06	1.60663e-05	1.55148e-05	0	1.55302e-05	1.05937e-05	1.04597e-05	7.63627e-06	0	1.74351e-05	3.25283e-05	2.57793e-05	1.60803e-05	2.01937e-05	0.000242546	0.000162293	0.00013895	7.93709e-05	0.000101437	1.31777e-05	1.74298e-05	1.62087e-05	1.99779e-05	1.24619e-05	1.06091e-05	1.73474e-05	1.29892e-05	5.59969e-05	2.10134e-05	1.62835e-05	8.5928e-06	4.3171e-05	1.50038e-05	1.28171e-05	1.2243e-05	0.000127297	6.44658e-06	1.22281e-05	1.74026e-05	2.46146e-05	1.16066e-05	4.69466e-05	2.99668e-05	1.79555e-05	1.26079e-05	2.18824e-05	1.68574e-05	2.46468e-05	1.71979e-05	7.37508e-05	6.64534e-05	0.000184055	1.2362e-05	3.78359e-06	1.47351e-05	1.45513e-05	2.04197e-05	1.48742e-05	2.44416e-05	1.14981e-05	1.48431e-05	0	1.3246e-05	1.00881e-05	1.29644e-05	7.527e-06	1.94381e-05	0.000330897	1.91496e-05	0.000159963	2.23653e-05	0.00012734	0.000247649	9.80674e-05	2.57343e-05	0.000318067	0.000146265	0.000123754	0.00015917	6.13317e-05	2.9068e-05	3.68317e-05
Srpx	0	0	0	0	0	0	1.14759e-06	2.2164e-06	0	3.10604e-06	5.29683e-06	0	0	0	0	2.7107e-06	9.9151e-07	2.68006e-06	4.03875e-06	9.32869e-07	2.20307e-06	9.26334e-06	8.18256e-07	3.16992e-06	1.64722e-06	3.48596e-06	2.02609e-06	1.17517e-06	5.4521e-06	0	0	0	2.15373e-06	0	0	0	1.11649e-06	3.75095e-06	1.17588e-07	0	0	0	6.11407e-06	3.05308e-06	3.98178e-06	2.90164e-06	4.4711e-06	3.5255e-06	2.72053e-06	7.41644e-07	1.36765e-06	2.19879e-06	1.82569e-06	1.86934e-06	1.84377e-06	4.86245e-06	0	0	0	0	1.45513e-06	0	0	0	0	0	0	0	0	0	7.527e-06	0	2.62617e-06	3.1916e-06	6.95491e-06	5.59132e-06	2.81414e-06	6.58642e-06	4.16044e-06	5.45878e-06	1.04475e-05	8.45464e-07	9.09959e-07	5.3353e-06	6.01291e-06	7.436e-06	2.2099e-06
Srpx2	0	0	1.42456e-06	0	0	0	0	7.38799e-07	1.56919e-05	3.10604e-06	0	0	0	0	0	0	0	5.36011e-07	6.05812e-06	1.86574e-06	7.34356e-07	0	1.63651e-06	3.9624e-06	8.23609e-07	6.97192e-06	3.03914e-06	5.87586e-06	1.55774e-06	1.76819e-06	2.04087e-06	6.38813e-07	1.07686e-06	0	0	0	3.72164e-07	0	3.52764e-07	0	0	3.22329e-06	2.62031e-06	1.83185e-06	1.8099e-06	0	6.70665e-06	0	1.63232e-06	7.41644e-07	5.47061e-06	1.46586e-06	9.12843e-07	1.1216e-06	1.84377e-06	7.29367e-06	1.06185e-05	0	1.2612e-06	4.70269e-07	1.45513e-06	0	0	0	1.14981e-06	0	0	2.6492e-06	0	0	0	0	0	0	5.56392e-06	6.39008e-06	6.33181e-06	1.05383e-05	4.16044e-06	1.55965e-06	1.74124e-05	9.72284e-06	3.63983e-06	2.66765e-06	2.40516e-06	2.704e-06	2.2099e-06
Srr	2.05536e-05	1.84192e-05	1.85193e-05	1.35694e-05	3.75076e-05	9.61012e-06	1.72139e-05	1.55148e-05	0	1.55302e-05	1.58905e-05	1.35976e-05	1.52725e-05	1.19841e-05	1.30763e-05	2.7107e-05	1.58642e-05	2.57285e-05	1.53472e-05	2.33217e-05	2.2765e-05	2.20004e-05	1.30921e-05	2.37744e-05	3.21207e-05	2.26587e-05	2.53262e-05	2.58538e-05	2.10295e-05	1.23773e-05	1.93883e-05	1.93773e-05	9.69176e-06	2.45156e-05	2.48538e-05	2.09765e-05	2.90288e-05	2.25057e-05	2.08131e-05	1.56204e-05	2.29135e-05	1.93397e-05	1.83422e-05	2.77831e-05	1.7375e-05	2.66951e-05	1.78844e-05	2.8204e-05	2.66612e-05	1.18663e-05	1.72324e-05	3.1516e-05	2.64724e-05	2.01889e-05	1.10626e-05	1.45873e-05	0	4.41501e-05	2.01792e-05	2.02215e-05	1.60064e-05	4.08394e-05	2.72694e-05	1.92041e-05	2.18463e-05	1.85538e-05	0	1.3246e-05	1.92591e-05	2.36742e-05	1.7563e-05	1.51185e-05	2.62617e-05	2.07454e-05	1.53008e-05	1.75727e-05	1.68848e-05	2.37111e-05	1.96135e-05	2.18351e-05	1.97341e-05	1.77548e-05	2.82087e-05	2.84549e-05	1.08232e-05	1.7576e-05	1.91525e-05
Srrd	8.22145e-06	1.26632e-05	1.06842e-05	1.35694e-05	9.3769e-06	0	5.73795e-06	7.38799e-06	0	6.21209e-06	0	1.25517e-05	7.63627e-06	1.19841e-05	3.05115e-05	0	4.95755e-06	4.8241e-06	1.41356e-05	6.53008e-06	5.14049e-06	2.31584e-06	9.00082e-06	7.92479e-06	4.94165e-06	6.97192e-06	1.01305e-05	5.87586e-06	1.09042e-05	1.59137e-05	1.02044e-05	8.51751e-06	1.34608e-05	7.00447e-06	4.28514e-06	4.2964e-06	7.81544e-06	0	7.05529e-06	6.33261e-06	7.63784e-06	3.22329e-06	6.9875e-06	4.88493e-06	7.96356e-06	6.96394e-06	8.9422e-06	5.28825e-06	1.14262e-05	1.11247e-05	1.06677e-05	8.79517e-06	7.30274e-06	8.97283e-06	9.21885e-06	1.53977e-05	7.07902e-06	7.06402e-06	7.56719e-06	9.40537e-06	2.91026e-06	0	4.95808e-06	0	4.59923e-06	1.11323e-05	3.5089e-05	1.58952e-05	1.65078e-05	1.01461e-05	1.0036e-05	1.07989e-05	0	4.78741e-06	8.34589e-06	8.78636e-06	1.82919e-05	6.58642e-06	7.13218e-06	1.01377e-05	3.48248e-06	1.14138e-05	9.09959e-06	6.22451e-06	6.01291e-06	7.436e-06	1.17861e-05
Srrm1	0.000143875	0.0001439	0.000108979	0.000189972	0.00018285	0.000100906	0.000180172	0.000205386	0.000109844	0.000177044	0.000143015	0.000106689	0.000160362	0.000335554	0.000113328	0.000189749	0.000114024	0.000160267	0.000146203	0.000225754	0.000212963	0.000163266	0.000142377	0.000122042	0.000203431	0.000226587	0.000231988	0.000224458	0.000225873	0.000102555	0.000167351	9.85901e-05	0.000150222	0.000154098	9.3416e-05	7.55661e-05	9.15523e-05	0.000221306	0.000100067	0.000102588	6.36487e-05	9.34754e-05	0.000184295	0.000208831	0.000204881	0.000169456	0.000158724	0.00021153	0.000221451	0.000209885	0.000322219	0.000227209	0.000228211	0.000182448	0.000368754	0.000197739	0.000208831	0.000144812	0.000142515	0.000160362	0.000136782	0.000163358	0.000131389	0.000202516	0.000243759	0.000204092	7.01779e-05	0.000161601	0.000315483	6.59495e-05	0.000163085	5.83142e-05	0.00031514	0.000300011	0.000171091	0.000305126	0.00031659	0.000289802	0.000134323	0.000241746	0.000178768	0.000235885	0.000189271	0.000200074	0.0001864	0.00013182	0.000145853
Srrm2	0.000460401	0.000481201	0.000297021	0.000393514	0.000351634	0.000201812	0.000630027	0.000452883	0.000282455	0.000686436	0.000656807	0.000519848	0.000431449	0.000683093	0.000326908	0.000268359	0.000162608	0.000283014	0.000271808	0.000254673	0.000167433	0.000211899	0.000211928	0.000231404	0.000209197	0.000371255	0.00030594	0.00034315	0.000292077	0.000311201	0.000451032	0.000308121	0.000424822	0.000420268	0.000214257	0.000121816	0.000323783	0.000675171	0.000301261	0.00017858	0.0001884	0.000535066	0.000434099	0.000237835	0.000198003	0.000240256	0.000283915	0.000236209	0.000269876	0.000203952	0.000397714	0.000216948	0.000262899	0.000210862	0.000790977	0.000311197	0.000350411	0.000443267	0.000372053	0.000415874	0.000267743	0.000551332	0.000317317	0.000460898	0.000277103	0.000411895	0.000421067	0.000479506	0.00050624	0.000277326	0.0005018	0.000190061	0.000338776	0.000359056	0.000196128	0.000440915	0.000349656	0.000345128	0.000194352	0.000265141	0.000283242	0.000418082	0.000278447	0.000246313	0.000235105	0.000216996	0.000278448
Srrm3	0	0	7.1228e-07	0	0	0	0	0	0	0	0	0	0	0	0	0	0	5.36011e-07	0	0	0	1.15792e-06	0	0	8.23609e-07	1.74298e-06	0	1.17517e-06	0	0	0	0	3.23059e-06	3.50223e-06	0	0	0	0	4.70353e-07	0	0	0	8.73438e-07	0	0	1.16066e-06	0	0	2.17642e-06	0	1.09412e-06	7.32931e-07	9.12843e-07	0	7.37508e-06	0	0	0	0	3.13512e-07	0	0	0	0	0	0	0	0	1.8342e-06	0	0	0	0	0	0	1.59752e-06	7.03534e-07	1.31728e-06	0	7.79826e-07	2.32166e-06	8.45464e-07	9.09959e-07	0	1.80387e-06	0	2.2099e-06
Srrm4	0	0	0	0	0	0	0	0	0	3.10604e-06	0	0	0	0	0	0	0	0	4.03875e-07	0	0	1.15792e-06	8.18256e-07	7.92479e-07	0	1.74298e-06	0	0	7.78871e-07	0	2.04087e-06	0	2.69216e-06	0	0	0	0	0	0	4.22174e-07	2.54595e-06	9.66987e-06	7.86094e-06	0	7.2396e-07	5.80328e-07	0	0	0	7.41644e-07	2.73531e-07	1.46586e-06	0	0	3.68754e-06	1.62082e-06	0	0	0	0	4.36538e-06	1.36131e-05	2.47904e-06	0	5.74903e-07	3.71077e-06	0	0	9.17101e-07	0	2.509e-06	2.15979e-06	0	1.5958e-06	0	0	7.03534e-07	0	0	0	1.16083e-06	8.45464e-07	0	8.89216e-07	6.01291e-07	6.76e-07	1.47327e-06
Srrt	2.46644e-05	6.10136e-05	2.77789e-05	0.000108556	2.81307e-05	1.92202e-05	0.000127383	5.17159e-05	1.56919e-05	6.21209e-05	2.64842e-05	6.48502e-05	3.24541e-05	4.79363e-05	3.48702e-05	7.31888e-05	2.08217e-05	3.64488e-05	2.5848e-05	4.57106e-05	4.55301e-05	2.54742e-05	1.96382e-05	3.32841e-05	2.55319e-05	5.40324e-05	3.34305e-05	3.76055e-05	3.50492e-05	1.76819e-05	3.87765e-05	4.02452e-05	5.00741e-05	4.90313e-05	2.82819e-05	1.56692e-05	2.30742e-05	4.87624e-05	2.35176e-05	2.40639e-05	2.03676e-05	2.57863e-05	5.67735e-05	3.02255e-05	2.75105e-05	2.03115e-05	2.45911e-05	5.99335e-05	3.97197e-05	2.44742e-05	5.06032e-05	4.39759e-05	6.66375e-05	2.87878e-05	8.11259e-05	3.64683e-05	3.18556e-05	4.59161e-05	4.54031e-05	6.64646e-05	3.20128e-05	6.80656e-06	2.72694e-05	5.23748e-05	0.000125329	6.30831e-05	0	5.56333e-05	8.98759e-05	1.91648e-05	6.2725e-05	6.47936e-06	7.09065e-05	4.46825e-05	4.45114e-05	5.27181e-05	3.44732e-05	6.58642e-05	3.32835e-05	2.88536e-05	3.3664e-05	3.12822e-05	3.91282e-05	4.09039e-05	4.14891e-05	2.9068e-05	2.94653e-05
Srsf1	5.75502e-05	7.71304e-05	6.62421e-05	0.000108556	6.09499e-05	1.92202e-05	8.72169e-05	8.93946e-05	0.000125535	0.000127348	5.82652e-05	5.43905e-05	0.000108817	4.79363e-05	6.10229e-05	0.000127403	0.000121956	9.38019e-05	0.000103392	0.000127803	0.00010795	8.10543e-05	7.11883e-05	8.32103e-05	9.63622e-05	9.58639e-05	9.62394e-05	0.000110466	8.25604e-05	2.65228e-05	4.48992e-05	6.47331e-05	7.37651e-05	2.45156e-05	4.97076e-05	3.10857e-05	3.90772e-05	2.62567e-05	4.86815e-05	5.65713e-05	6.36487e-05	6.12425e-05	0.000113547	5.80086e-05	7.1672e-05	5.04886e-05	9.38931e-05	8.81376e-05	7.88953e-05	7.41644e-05	9.73769e-05	0.000101877	8.76329e-05	6.87917e-05	5.90006e-05	8.50928e-05	9.55668e-05	6.71082e-05	3.02687e-05	0.000100637	0.000101859	4.76459e-05	7.93293e-05	6.9833e-05	0.000144876	5.93723e-05	7.01779e-05	3.9738e-05	7.61194e-05	5.58034e-05	6.7743e-05	4.31957e-05	7.09065e-05	8.61733e-05	7.3722e-05	9.82474e-05	8.72382e-05	0.000113286	8.26144e-05	8.34414e-05	9.05446e-05	9.08874e-05	9.28158e-05	7.55834e-05	9.80104e-05	6.6924e-05	7.73465e-05
Srsf10	2.87751e-05	4.25944e-05	2.35052e-05	6.78472e-05	3.28192e-05	5.28556e-05	4.93464e-05	3.91563e-05	7.84597e-05	4.34846e-05	4.76715e-05	2.61493e-05	3.43632e-05	3.59523e-05	3.48702e-05	8.13209e-05	4.75925e-05	5.62812e-05	5.1696e-05	6.71666e-05	4.47957e-05	3.70534e-05	4.66406e-05	4.12089e-05	5.43582e-05	6.27473e-05	6.17958e-05	6.93352e-05	8.80125e-05	2.47546e-05	4.28583e-05	2.19326e-05	7.21498e-05	4.90313e-05	3.42811e-05	1.5922e-05	3.01453e-05	1.12529e-05	2.82212e-05	2.87078e-05	4.07352e-05	5.15726e-05	0.000108306	5.77033e-05	7.02241e-05	4.5846e-05	0.000114013	6.3459e-05	7.99835e-05	7.56477e-05	0.000105309	9.08834e-05	8.1243e-05	8.07555e-05	7.74383e-05	6.96951e-05	7.07902e-05	5.82781e-05	2.01792e-05	3.0881e-05	5.675e-05	3.40328e-05	2.97485e-05	5.06289e-05	6.09397e-05	4.824e-05	3.5089e-05	2.6492e-05	7.42852e-05	2.48015e-05	4.5162e-05	2.80772e-05	9.19159e-05	7.02153e-05	6.12032e-05	7.74797e-05	9.00524e-05	6.58642e-05	4.75478e-05	7.33037e-05	7.08105e-05	8.8351e-05	4.00382e-05	4.80177e-05	5.29136e-05	5.8136e-05	5.89307e-05
Srsf11	0.000135654	0.000183041	0.000134621	0.00024425	0.000173473	7.20759e-05	0.000235256	0.000183222	0.000188303	0.000211211	0.000143015	0.000152712	0.000137453	0.000203729	0.000152557	0.000170774	7.23802e-05	0.00010345	0.000112277	0.000150192	0.000107216	8.4528e-05	8.26439e-05	0.000129174	9.71858e-05	0.00011678	0.000104344	0.000137495	0.000109042	0.000235169	0.000193883	0.000183978	0.00016476	0.000154098	0.000148266	9.22462e-05	0.000129513	0.000281321	0.000165094	0.0001009	0.000152757	0.000193397	0.000138877	9.67827e-05	7.74637e-05	9.63345e-05	0.000107306	0.000111053	0.000102292	9.7897e-05	0.000182992	0.00013999	0.000115018	9.38409e-05	0.000215721	0.00015965	0.000166357	0.0001766	0.00021062	0.000223848	0.000148423	0.00019739	0.000193365	0.000171091	0.000156949	0.000211514	0.000210534	0.000230481	0.000188923	0.000155573	0.000195702	7.55925e-05	0.000262617	0.00014841	0.000175264	0.000179721	0.000205432	0.000264774	8.55861e-05	0.00013491	0.000247256	0.000251103	9.55457e-05	0.000118266	0.000113043	0.000102076	0.000114178
Srsf12	0	0	0	0	0	0	1.14759e-06	0	0	0	0	0	0	0	0	0	0	5.36011e-07	0	0	0	0	0	7.92479e-07	0	0	0	0	7.78871e-07	0	0	2.12938e-07	1.07686e-06	0	0	0	3.72164e-07	0	0	0	0	0	8.73438e-07	0	0	5.80328e-07	0	0	0	0	0	0	0	0	3.68754e-06	0	0	0	1.2612e-06	1.56756e-07	0	0	0	0	0	0	0	0	0	0	2.509e-06	0	0	0	0	0	0	0	5.94348e-07	0	1.16083e-06	4.22732e-07	0	0	6.01291e-07	6.76e-07	0
Srsf2	5.34394e-05	5.1804e-05	4.8435e-05	1.35694e-05	4.68845e-05	4.32455e-05	5.39368e-05	5.02383e-05	1.56919e-05	6.21209e-05	5.29683e-05	6.27583e-05	4.77267e-05	7.19045e-05	7.40993e-05	0.000265648	0.000106092	9.16579e-05	7.99672e-05	0.000138065	0.000101341	8.22122e-05	6.46422e-05	5.70585e-05	8.89497e-05	8.7149e-05	9.92785e-05	7.05103e-05	7.55505e-05	3.18274e-05	9.08187e-05	4.7698e-05	8.66874e-05	3.85246e-05	8.82738e-05	3.89203e-05	5.06143e-05	3.75095e-05	7.21991e-05	5.27718e-05	5.60109e-05	6.12425e-05	0.000122281	8.39598e-05	7.49298e-05	7.37017e-05	7.60087e-05	0.00017275	0.000105557	7.04562e-05	0.000109959	0.000134859	0.000133275	8.56158e-05	9.95636e-05	8.42824e-05	6.37112e-05	8.12362e-05	6.68435e-05	0.000101108	0.00011059	4.08394e-05	0.000101641	7.50705e-05	0.000113831	8.16369e-05	0	8.74237e-05	0.000123809	6.36948e-05	8.2797e-05	4.31957e-05	0.000207467	9.09607e-05	9.59777e-05	9.50524e-05	0.000112565	0.00012119	0.000124219	0.000115414	0.00014046	0.000109488	0.000149233	0.000135161	0.000119056	7.7064e-05	0.000101655
Srsf3	9.0436e-05	0.000101306	6.69543e-05	0.000162833	7.50152e-05	0.000100906	0.000148039	9.1611e-05	0.000109844	0.000139772	0.00010064	0.000101459	0.000169907	0.000203729	0.000122046	0.00019517	0.000209209	0.000138827	0.000201534	0.000251875	0.000221776	0.000129687	0.000146468	0.000157703	0.000158133	0.000196957	0.000162087	0.000191553	0.000224315	5.83502e-05	0.000146943	8.32586e-05	0.000149684	8.05514e-05	7.19903e-05	5.5095e-05	7.2572e-05	3.37586e-05	0.000101479	0.0001009	0.0001884	6.76891e-05	0.000141497	0.000156013	0.000169769	0.000109102	0.000147546	0.000195665	0.000162144	0.000152779	0.000232227	0.000209618	0.000171614	0.000139079	0.000151189	0.000146684	0.000152199	0.000137748	6.17987e-05	0.000156756	0.000132417	8.16788e-05	0.000111557	0.000103004	0.000157524	7.79261e-05	7.01779e-05	9.27221e-05	0.000232944	6.53858e-05	0.000130468	7.34327e-05	0.000126056	0.000177134	0.000161354	0.000211671	0.000249755	0.000160709	0.000162257	0.000231608	0.00021011	0.000188961	0.000200191	0.000183179	0.000234503	0.000156156	0.000195208
Srsf4	4.93287e-05	2.18728e-05	1.85193e-05	2.71389e-05	2.34423e-05	9.61012e-06	2.98374e-05	3.98951e-05	1.56919e-05	4.65907e-05	4.76715e-05	2.71953e-05	1.90907e-05	0	4.35878e-05	3.5239e-05	2.28047e-05	2.94806e-05	2.70596e-05	4.66434e-05	2.0562e-05	2.66321e-05	2.20929e-05	2.53593e-05	3.54152e-05	4.35745e-05	2.83653e-05	2.23283e-05	3.11549e-05	1.94501e-05	2.85722e-05	2.83207e-05	3.39212e-05	2.80179e-05	3.42811e-05	1.84492e-05	3.31226e-05	4.12605e-05	1.7991e-05	2.19531e-05	2.80054e-05	4.83494e-05	4.36719e-05	3.29733e-05	2.35287e-05	2.43738e-05	3.12977e-05	7.05101e-05	2.93817e-05	1.92827e-05	4.0209e-05	5.05722e-05	4.10779e-05	2.20582e-05	2.3969e-05	3.40371e-05	2.83161e-05	5.12141e-05	2.77464e-05	3.04107e-05	2.91026e-05	6.80656e-06	4.21437e-05	2.9679e-05	4.1393e-05	4.824e-05	3.5089e-05	2.38428e-05	5.31919e-05	1.91648e-05	2.7599e-05	2.37576e-05	6.56542e-05	2.3937e-05	3.47745e-05	3.75417e-05	2.81414e-05	4.74222e-05	2.49626e-05	2.18351e-05	3.13424e-05	4.14278e-05	3.09386e-05	3.11226e-05	3.12671e-05	2.4336e-05	3.09386e-05
Srsf5	0.000131543	0.000110515	8.40491e-05	9.49861e-05	6.56383e-05	5.28556e-05	0.000118202	0.000107126	7.84597e-05	9.31813e-05	0.000121827	6.17123e-05	5.7272e-05	4.79363e-05	7.40993e-05	0.000146378	8.62613e-05	9.05859e-05	9.24873e-05	8.67568e-05	8.59197e-05	0.000103055	8.42804e-05	6.65682e-05	8.64789e-05	0.000130724	0.000102318	9.87145e-05	0.000111379	0.00013615	0.000229598	0.000138622	0.00017176	0.000154098	0.000199687	0.000140012	0.000110161	0.000240061	0.000137461	0.000119053	9.9292e-05	0.000157941	0.000120534	0.000180437	0.000117643	0.000131154	0.000194493	0.000260887	0.000143644	0.000138687	0.000160836	0.000229407	0.000171614	0.000151417	0.000134595	0.000123182	0.000102646	0.000203091	0.000292598	0.000176037	0.000103314	0.000115712	0.000161138	0.000153633	9.08347e-05	0.000122455	0.000175445	0.0001669	0.000265959	0.000104843	0.000110396	8.42316e-05	0.000210093	0.000161176	0.000100151	0.000140582	0.000136486	0.000156757	8.91522e-05	9.35791e-05	0.000106796	0.000167402	0.000114655	9.95922e-05	0.000127474	0.000118976	0.000147327
Srsf6	2.46644e-05	5.06528e-05	3.34772e-05	5.42778e-05	6.09499e-05	5.76607e-05	7.0003e-05	3.62011e-05	1.56919e-05	5.90148e-05	3.70778e-05	3.5563e-05	4.96357e-05	0.000107857	4.35878e-05	9.48743e-05	6.04821e-05	4.23449e-05	6.62355e-05	8.86225e-05	7.04982e-05	3.47375e-05	6.7097e-05	4.75487e-05	5.10637e-05	8.01771e-05	6.38219e-05	6.93352e-05	5.68576e-05	4.95092e-05	4.89809e-05	2.7256e-05	5.1151e-05	4.20268e-05	5.05646e-05	2.57784e-05	3.53556e-05	1.87548e-05	3.97448e-05	3.08187e-05	2.80054e-05	2.57863e-05	6.72547e-05	6.5336e-05	4.81433e-05	5.28099e-05	6.93021e-05	5.11198e-05	5.71311e-05	5.414e-05	8.78033e-05	7.32931e-05	8.58072e-05	4.78551e-05	4.60942e-05	6.5643e-05	3.18556e-05	4.59161e-05	4.28807e-05	5.6589e-05	6.40256e-05	1.36131e-05	2.47904e-05	4.36456e-05	5.97899e-05	3.71077e-05	0	5.03349e-05	8.62075e-05	3.49476e-05	4.5162e-05	2.15979e-05	4.20187e-05	5.10657e-05	5.98122e-05	5.51144e-05	5.06545e-05	6.32296e-05	6.59726e-05	6.70651e-05	8.70621e-05	6.55235e-05	6.09672e-05	6.49128e-05	5.71226e-05	4.732e-05	5.96673e-05
Srsf7	5.34394e-05	5.52576e-05	1.49579e-05	5.42778e-05	3.75076e-05	1.92202e-05	4.01657e-05	4.35891e-05	0	7.1439e-05	3.70778e-05	3.13791e-05	3.24541e-05	2.39682e-05	1.30763e-05	0.000127403	9.7168e-05	5.78892e-05	8.19866e-05	9.32869e-05	8.4451e-05	5.78959e-05	6.54605e-05	5.6266e-05	6.91831e-05	4.18315e-05	8.40828e-05	6.1109e-05	6.62041e-05	7.07275e-06	2.85722e-05	2.95983e-05	7.32267e-05	4.5529e-05	3.42811e-05	1.79438e-05	3.46112e-05	7.5019e-06	2.97498e-05	3.20852e-05	5.60109e-05	3.22329e-05	6.20141e-05	3.96901e-05	4.77813e-05	3.59804e-05	6.03599e-05	5.99335e-05	4.24402e-05	5.04318e-05	7.93239e-05	6.96284e-05	6.02476e-05	5.75757e-05	4.60942e-05	8.26616e-05	4.95531e-05	3.17881e-05	2.77464e-05	4.84377e-05	6.54807e-05	3.40328e-05	4.46227e-05	6.11039e-05	5.97899e-05	2.59754e-05	7.01779e-05	3.70888e-05	6.78655e-05	4.11479e-05	4.7671e-05	3.67163e-05	4.20187e-05	5.42573e-05	7.6504e-05	5.75107e-05	9.77913e-05	7.37679e-05	8.0237e-05	6.47256e-05	6.61672e-05	7.48236e-05	7.64365e-05	6.5802e-05	9.13962e-05	6.0164e-05	8.02931e-05
Srsf9	4.93287e-05	4.25944e-05	1.99438e-05	1.35694e-05	2.34423e-05	3.36354e-05	4.36084e-05	3.54623e-05	1.56919e-05	7.76511e-05	8.47494e-05	2.92872e-05	4.96357e-05	8.38886e-05	2.61527e-05	9.21637e-05	6.94057e-05	5.41371e-05	6.86587e-05	6.4368e-05	6.31546e-05	4.86326e-05	4.66406e-05	5.38886e-05	4.44749e-05	5.92613e-05	3.95088e-05	6.22841e-05	7.8666e-05	8.84094e-06	2.14291e-05	1.89515e-05	5.59969e-05	2.45156e-05	1.88546e-05	9.09826e-06	3.57277e-05	1.87548e-05	2.3988e-05	2.06865e-05	3.05514e-05	2.2563e-05	5.06594e-05	4.76281e-05	3.33021e-05	2.95968e-05	5.36532e-05	5.11198e-05	4.73372e-05	3.26323e-05	5.11502e-05	5.2771e-05	5.29449e-05	3.88823e-05	3.50316e-05	5.51077e-05	4.60136e-05	1.5894e-05	2.01792e-05	3.24485e-05	2.61923e-05	2.72263e-05	1.98323e-05	4.53915e-05	2.75954e-05	2.22646e-05	0	3.44396e-05	3.85183e-05	2.08558e-05	5.2689e-05	3.0237e-05	1.83832e-05	5.26615e-05	3.47745e-05	6.70958e-05	8.44241e-05	2.50284e-05	4.93309e-05	6.39457e-05	4.64331e-05	7.94736e-05	5.64174e-05	4.71285e-05	6.97497e-05	5.746e-05	8.91327e-05
Srxn1	0.000279529	0.00018189	0.000330498	0.000217111	0.000234423	0.000172982	0.000148039	0.000257841	0.000235379	4.34846e-05	0.000111234	0.000245803	0.000221452	4.79363e-05	7.8458e-05	0.000173485	0.000148726	0.000202612	3.15022e-05	0.000138997	0.000140996	0.000208425	4.66406e-05	8.63802e-05	0.000174605	0.00018127	0.00019957	9.04883e-05	4.28379e-05	0.000284678	0.000226537	0.000337506	4.52282e-05	0.000182116	0.000370236	0.00033335	6.88503e-05	0.000307578	0.000214716	0.000230929	0.000109476	8.70288e-05	6.3761e-05	0.000144411	0.000157823	0.000186285	3.57688e-05	0.000153359	0.000149629	0.000155004	4.13031e-05	0.000146586	0.000157922	0.000105805	5.53131e-05	2.43122e-05	2.83161e-05	0.000118322	0.000272419	0.000284512	0.000100404	0.000102098	0.000270215	0.000237432	0.000155799	7.42154e-05	0	0.000241077	0.000155907	0.000324674	9.2833e-05	7.99121e-05	9.19159e-05	0.000162772	0.000100151	6.54983e-05	2.95484e-05	0.000113286	0.000162257	0.000129451	2.43774e-05	2.91685e-05	0.000125574	0.000118266	0.000125068	9.0584e-05	4.93545e-05
Ss18	4.11073e-06	1.1512e-05	1.2821e-05	1.35694e-05	9.3769e-06	2.40253e-05	3.21325e-05	1.847e-05	1.56919e-05	1.86363e-05	5.29683e-06	1.15057e-05	2.48179e-05	3.59523e-05	1.30763e-05	5.15032e-05	2.37962e-05	2.14404e-05	2.34247e-05	2.98518e-05	1.68902e-05	2.08425e-05	1.55469e-05	2.69443e-05	1.81194e-05	1.91728e-05	1.72218e-05	2.23283e-05	1.7914e-05	8.84094e-06	1.22452e-05	1.21374e-05	2.47678e-05	1.05067e-05	2.05687e-05	1.13728e-05	1.33979e-05	0	1.31699e-05	6.75479e-06	2.80054e-05	1.61165e-05	1.92156e-05	1.70973e-05	1.55651e-05	1.50885e-05	2.012e-05	3.70178e-05	1.68673e-05	2.22493e-05	2.87207e-05	3.44478e-05	3.10367e-05	2.09366e-05	1.47502e-05	2.10706e-05	2.12371e-05	1.5894e-05	1.63956e-05	2.00648e-05	4.21987e-05	1.36131e-05	7.43712e-06	1.74583e-05	2.29961e-05	4.08184e-05	0	7.94761e-06	1.65078e-05	1.40918e-05	1.7563e-05	1.29587e-05	3.41402e-05	1.75538e-05	3.06016e-05	3.75417e-05	3.1659e-05	2.37111e-05	1.66417e-05	2.18351e-05	3.71465e-05	3.42413e-05	2.72988e-05	3.20118e-05	1.62348e-05	2.2308e-05	2.50455e-05
Ss18l1	0	1.1512e-06	2.84912e-06	0	4.68845e-06	9.61012e-06	2.29518e-06	0	0	0	0	6.27583e-06	5.7272e-06	0	0	0	9.9151e-07	3.21607e-06	2.42325e-06	4.66434e-06	2.20307e-06	2.31584e-06	3.27303e-06	4.75487e-06	2.47083e-06	1.74298e-06	3.03914e-06	4.70069e-06	1.55774e-06	1.76819e-06	1.02044e-06	3.19407e-06	1.61529e-06	0	3.42811e-06	3.03275e-06	3.34948e-06	3.75095e-06	1.52865e-06	1.6887e-06	0	6.44658e-06	3.49375e-06	1.83185e-06	7.2396e-07	1.74099e-06	2.23555e-06	1.76275e-06	1.63232e-06	7.41644e-07	2.18824e-06	5.86345e-06	4.56421e-06	1.86934e-06	1.84377e-06	1.62082e-06	3.53951e-06	0	2.5224e-06	3.13512e-06	2.91026e-06	0	2.47904e-06	1.74583e-06	2.87452e-06	0	0	7.94761e-06	1.8342e-06	5.63671e-07	2.509e-06	2.15979e-06	0	3.1916e-06	1.39098e-06	7.9876e-07	2.81414e-06	1.31728e-06	1.1887e-06	1.55965e-06	1.16083e-06	3.38186e-06	4.54979e-06	5.3353e-06	6.01291e-07	2.028e-06	1.47327e-06
Ssb	0.000119211	0.000101306	0.00012821	6.78472e-05	0.000117211	8.1686e-05	0.000175581	0.000145543	4.70758e-05	0.000127348	7.94525e-05	7.94938e-05	0.000124089	0.000215714	0.000139481	0.000127403	0.000118981	0.000110954	0.000113893	0.000164185	0.000121903	0.000106528	8.42804e-05	9.19276e-05	9.22442e-05	0.000130724	0.000122579	0.000151597	0.000136302	4.77411e-05	0.000112248	9.39055e-05	0.000115224	8.40536e-05	9.3416e-05	8.21371e-05	6.73617e-05	4.50114e-05	7.17288e-05	9.16118e-05	9.6746e-05	6.12425e-05	0.000118788	0.000114491	0.000108956	0.000112584	0.000109542	0.000119867	0.000108277	0.000126079	0.000166307	0.000137791	0.000144229	0.000124124	0.000123533	0.000126424	0.000127422	0.000181898	9.83734e-05	0.000141081	0.000154244	0.000136131	0.000121473	0.000181566	0.00021099	0.000166985	0.000175445	0.000135109	0.000199928	6.82041e-05	0.000120432	8.20718e-05	0.00019171	0.000165963	0.000162745	0.000216464	0.000227945	0.00019891	0.00010936	0.000139589	0.000208949	0.000205025	0.000121934	0.000118266	0.000123265	0.000131144	0.000184895
Ssbp1	2.05536e-05	2.07216e-05	3.5614e-06	4.07083e-05	1.40654e-05	1.44152e-05	1.49187e-05	1.55148e-05	1.56919e-05	2.17423e-05	1.58905e-05	8.36777e-06	1.71816e-05	2.39682e-05	4.35878e-06	2.43963e-05	1.78472e-05	1.98324e-05	3.15022e-05	3.35833e-05	1.90933e-05	2.43163e-05	1.71834e-05	2.85292e-05	2.05902e-05	2.61447e-05	1.82348e-05	5.05324e-05	2.4145e-05	1.23773e-05	2.85722e-05	8.73044e-06	3.39212e-05	7.00447e-06	5.14216e-06	9.35099e-06	1.48866e-05	7.5019e-06	1.52865e-05	1.39317e-05	2.29135e-05	1.28932e-05	1.65953e-05	2.71724e-05	2.82344e-05	2.55345e-05	4.24755e-05	3.87805e-05	2.88376e-05	2.81825e-05	4.8962e-05	3.66465e-05	3.28623e-05	2.99094e-05	1.29064e-05	3.40371e-05	3.53951e-05	3.35541e-05	1.00896e-05	1.69297e-05	3.92884e-05	2.04197e-05	4.95808e-06	2.09499e-05	3.27695e-05	2.96861e-05	0	2.11936e-05	4.12696e-05	1.29644e-05	3.2617e-05	2.37576e-05	2.88878e-05	2.87244e-05	2.08647e-05	4.15355e-05	3.58802e-05	2.37111e-05	3.74439e-05	3.97711e-05	2.78599e-05	4.52323e-05	3.36685e-05	3.2901e-05	3.60774e-05	3.9208e-05	5.2301e-05
Ssbp2	4.11073e-06	5.756e-06	0	0	9.3769e-06	0	5.73795e-06	4.43279e-06	0	1.24242e-05	0	1.04597e-06	1.90907e-06	0	0	2.7107e-06	6.94057e-06	1.60803e-06	8.0775e-06	2.79861e-06	3.67178e-06	1.50529e-05	8.18256e-06	1.10947e-05	4.11804e-06	1.04579e-05	5.06523e-06	1.29269e-05	1.47986e-05	3.53637e-06	0	4.25875e-07	8.6149e-06	0	8.57027e-07	2.52729e-07	3.34948e-06	0	1.29347e-06	0	0	0	1.13547e-05	8.85394e-06	6.15366e-06	4.64263e-06	1.56489e-05	3.5255e-06	5.44106e-06	5.19151e-06	6.83827e-06	2.34538e-05	6.3899e-06	7.10349e-06	5.53131e-06	8.91448e-06	3.53951e-06	0	1.2612e-06	1.88107e-06	2.91026e-06	0	0	3.49165e-06	3.44942e-06	7.42154e-06	0	5.29841e-06	3.66841e-06	1.12734e-06	2.509e-05	2.15979e-06	1.05047e-05	6.38321e-06	6.95491e-06	2.07678e-05	1.26636e-05	1.05383e-05	3.56609e-06	1.09176e-05	1.16083e-05	1.52184e-05	4.54979e-06	7.11373e-06	5.41162e-06	2.028e-05	1.17861e-05
Ssbp3	3.28858e-05	3.91408e-05	4.06e-05	8.14166e-05	7.50152e-05	1.92202e-05	7.22982e-05	5.91039e-05	6.27677e-05	0.000223635	2.11873e-05	4.39308e-05	7.82718e-05	0.000119841	9.15344e-05	9.48743e-05	3.37113e-05	5.09211e-05	7.51207e-05	4.2912e-05	3.96552e-05	5.55801e-05	6.21875e-05	4.51713e-05	1.4825e-05	4.18315e-05	5.77436e-05	4.58317e-05	8.56759e-05	7.07275e-06	1.42861e-05	2.02291e-05	0.000110378	1.05067e-05	1.54265e-05	1.06146e-05	9.45296e-05	3.00076e-05	1.52865e-05	1.30874e-05	7.63784e-05	0.0002353	0.000104813	1.52654e-05	3.14922e-05	2.72754e-05	7.15376e-05	2.46785e-05	2.77494e-05	2.00244e-05	8.86239e-05	4.03112e-05	3.74266e-05	2.65446e-05	0.000103251	9.64385e-05	9.20273e-05	2.11921e-05	1.00896e-05	3.41728e-05	8.58525e-05	6.12591e-05	1.73533e-05	4.53915e-05	7.47374e-05	0.000115034	0	1.85444e-05	2.38446e-05	1.46554e-05	0.000122941	6.91131e-05	9.71682e-05	4.30867e-05	5.98122e-05	4.71268e-05	6.54287e-05	3.42494e-05	2.5557e-05	3.43124e-05	9.28662e-05	9.55375e-05	2.1839e-05	3.37902e-05	3.84826e-05	4.4616e-05	7.07168e-05
Ssbp4	1.23322e-05	1.84192e-05	4.98596e-06	1.35694e-05	2.34423e-05	2.88304e-05	1.9509e-05	2.88131e-05	0	4.34846e-05	2.64842e-05	1.25517e-05	1.14544e-05	4.79363e-05	1.30763e-05	1.62642e-05	8.92359e-06	1.01842e-05	2.05976e-05	1.02616e-05	1.0281e-05	4.63167e-06	1.55469e-05	8.71727e-06	4.94165e-06	1.22009e-05	7.09132e-06	1.76276e-05	1.71352e-05	3.53637e-06	9.18392e-06	3.61994e-06	2.31525e-05	3.50223e-06	0	1.26365e-06	1.22814e-05	7.5019e-06	4.35076e-06	1.6887e-06	2.54595e-06	9.66987e-06	4.80391e-05	6.10617e-06	5.79168e-06	5.80328e-06	1.56489e-05	0	5.44106e-06	8.89973e-06	1.72324e-05	8.79517e-06	9.12843e-06	8.97283e-06	2.3969e-05	2.75539e-05	7.07902e-06	7.06402e-06	6.30599e-06	6.74052e-06	7.27564e-06	0	7.43712e-06	5.23748e-06	1.32228e-05	1.11323e-05	0	5.29841e-06	6.41971e-06	3.38202e-06	1.7563e-05	1.07989e-05	1.31308e-05	6.38321e-06	2.08647e-05	1.51764e-05	3.30661e-05	6.58642e-06	1.5453e-05	1.3257e-05	1.04475e-05	2.95913e-05	1.36494e-05	5.3353e-06	1.62348e-05	2.366e-05	2.72554e-05
Ssc4d	0	0	0	0	0	0	0	0	0	0	0	0	0	0	0	0	9.9151e-07	1.07202e-06	1.21162e-06	9.32869e-07	7.34356e-07	1.15792e-06	8.18256e-07	0	0	0	0	1.17517e-06	7.78871e-07	0	0	4.25875e-07	5.38431e-07	0	0	0	0	0	1.17588e-07	4.22174e-07	0	0	2.62031e-06	0	0	0	0	1.76275e-06	2.17642e-06	7.41644e-07	2.73531e-07	0	9.12843e-07	3.73868e-07	0	3.24163e-06	3.53951e-06	0	2.5224e-06	6.27025e-07	0	0	4.95808e-06	1.74583e-06	0	3.71077e-06	0	0	9.17101e-07	1.69101e-06	0	0	7.8785e-06	0	1.39098e-06	7.9876e-07	1.40707e-06	0	5.94348e-07	0	1.16083e-06	4.22732e-07	0	1.77843e-06	0	4.056e-06	2.2099e-06
Ssc5d	0	0	0	0	0	0	0	0	0	0	0	0	0	0	0	0	0	0	1.6155e-06	0	7.34356e-07	2.31584e-06	8.18256e-07	7.92479e-07	0	1.74298e-06	0	2.35034e-06	7.78871e-07	0	0	6.38813e-07	0	0	0	0	3.72164e-07	0	0	0	0	3.22329e-06	1.74688e-06	0	7.2396e-07	5.80328e-07	4.4711e-06	0	0	7.41644e-07	4.92355e-06	0	0	7.47736e-07	1.84377e-06	2.43122e-06	0	0	0	1.56756e-07	0	0	0	0	0	0	0	0	0	5.63671e-07	0	0	0	0	1.39098e-06	7.9876e-07	1.40707e-06	0	0	0	4.64331e-06	2.53639e-06	0	0	6.01291e-07	2.704e-06	2.2099e-06
Ssfa2	9.0436e-05	5.98624e-05	0.000136758	0.000122125	7.97037e-05	5.76607e-05	7.34458e-05	0.000118208	7.84597e-05	6.8333e-05	9.00462e-05	5.54365e-05	5.15448e-05	5.99204e-05	0.000135122	5.69246e-05	4.95755e-05	8.84418e-05	6.21967e-05	3.82476e-05	5.58111e-05	0.00013895	5.48232e-05	7.52855e-05	3.70624e-05	5.22894e-05	9.42133e-05	7.5211e-05	7.71083e-05	0.000123773	0.000156127	0.000203781	0.00011684	3.85246e-05	0.000244253	0.000278255	0.00022181	0.000161291	0.000137461	0.000143117	0.000152757	0.00024497	0.000124902	5.22077e-05	6.40704e-05	8.1246e-05	5.36532e-05	0.000107528	4.46167e-05	6.74896e-05	6.31856e-05	0.000103343	6.3899e-05	5.08461e-05	0.000178846	4.7814e-05	6.01717e-05	0	0	0	0	0	0	0	0	0	0	0	0	0	0	0	0	0	0	0	0	0	0	0	0	0	0	0	0	0	0
Ssh1	2.46644e-05	2.07216e-05	2.42175e-05	1.35694e-05	1.40654e-05	2.88304e-05	3.09849e-05	3.54623e-05	0	2.48483e-05	8.47494e-05	1.46436e-05	1.52725e-05	2.39682e-05	1.30763e-05	1.62642e-05	8.92359e-06	1.12562e-05	6.86587e-06	9.32869e-06	1.76245e-05	1.85267e-05	4.90954e-06	8.71727e-06	1.4825e-05	1.74298e-05	1.92479e-05	5.87586e-06	6.23097e-06	3.71319e-05	4.48992e-05	1.98032e-05	1.34608e-05	7.00447e-06	5.48497e-05	2.95693e-05	1.15371e-05	3.75095e-05	4.17438e-05	1.30874e-05	2.54595e-05	2.2563e-05	2.62031e-05	7.02209e-06	7.2396e-06	6.38361e-06	8.9422e-06	1.4102e-05	7.61748e-06	7.41644e-06	1.01206e-05	7.32931e-06	1.55183e-05	4.86029e-06	1.29064e-05	5.67285e-06	7.07902e-06	1.9426e-05	5.17091e-05	3.62107e-05	1.30961e-05	2.04197e-05	2.72694e-05	2.26957e-05	1.14981e-05	7.42154e-06	0	4.76857e-05	2.29275e-05	1.74738e-05	2.509e-05	8.63914e-06	2.10093e-05	4.78741e-06	1.53008e-05	8.78636e-06	9.14594e-06	2.10765e-05	1.48587e-05	3.89913e-06	1.97341e-05	1.01456e-05	1.63793e-05	1.86735e-05	7.81678e-06	1.0816e-05	8.10297e-06
Ssh2	0.0001151	7.71304e-05	7.97754e-05	6.78472e-05	7.97037e-05	0.000144152	0.000189352	9.08722e-05	3.13839e-05	9.93934e-05	9.5343e-05	7.84479e-05	6.10902e-05	9.58727e-05	5.66641e-05	0.000216856	7.13887e-05	6.37853e-05	5.33115e-05	0.000162319	6.16859e-05	6.02117e-05	3.8458e-05	5.94359e-05	7.65956e-05	0.00011678	6.28089e-05	4.58317e-05	4.20591e-05	6.71911e-05	8.57166e-05	9.02856e-05	8.13031e-05	6.65425e-05	8.57027e-05	7.60716e-05	7.66658e-05	9.00228e-05	6.84363e-05	5.10831e-05	8.14703e-05	0.000116038	8.90907e-05	6.68625e-05	5.50209e-05	5.51312e-05	9.38931e-05	0.000111053	5.60429e-05	6.15564e-05	8.61621e-05	0.000121667	0.000119582	6.99133e-05	0.000223096	6.5643e-05	0.000184055	0.000111258	7.69331e-05	9.49942e-05	0.00011932	0.000115712	8.42874e-05	9.42746e-05	0.000125904	0.000148431	0.000210534	9.53713e-05	0.000130228	9.69513e-05	0.000153049	7.12729e-05	0.000162822	6.38321e-05	9.73687e-05	7.9876e-05	6.40216e-05	0.000134363	3.80383e-05	6.94045e-05	0.000127691	7.86282e-05	6.27871e-05	8.35863e-05	4.99071e-05	3.5152e-05	3.31485e-05
Ssh3	0	3.4536e-06	5.69824e-06	0	9.3769e-06	0	1.03283e-05	5.17159e-06	1.56919e-05	6.21209e-06	0	9.41374e-06	7.63627e-06	0	1.74351e-05	2.7107e-05	1.28896e-05	7.50416e-06	7.67362e-06	7.46295e-06	1.10153e-05	8.10543e-06	3.27303e-06	7.92479e-06	9.8833e-06	3.48596e-06	1.11435e-05	4.70069e-06	8.56759e-06	1.76819e-06	8.16348e-06	6.38813e-06	9.15333e-06	3.50223e-06	5.14216e-06	3.79094e-06	1.37701e-05	3.75095e-06	6.34976e-06	2.53304e-06	1.52757e-05	0	6.9875e-06	3.6637e-06	3.6198e-06	4.0623e-06	6.70665e-06	1.76275e-05	3.80874e-06	5.19151e-06	6.2912e-06	8.79517e-06	7.30274e-06	2.61708e-06	1.47502e-05	7.29367e-06	1.06185e-05	0	5.04479e-06	8.46483e-06	8.73077e-06	0	9.91616e-06	5.23748e-06	1.03483e-05	1.11323e-05	0	2.6492e-06	7.33681e-06	7.32772e-06	1.0036e-05	8.63914e-06	1.5757e-05	1.5958e-06	9.73687e-06	3.19504e-06	2.81414e-06	1.18556e-05	1.1887e-06	4.67896e-06	1.39299e-05	5.91825e-06	7.27967e-06	9.78138e-06	4.81033e-06	2.704e-06	3.68317e-06
Ssmem1	0	0	0	0	0	0	0	0	0	0	0	0	0	0	0	0	0	0	0	0	0	0	0	0	0	0	1.01305e-06	0	0	0	0	0	0	0	0	0	0	0	0	0	0	0	0	0	0	0	0	0	0	0	0	0	0	0	0	0	0	0	0	1.56756e-07	0	0	0	0	0	3.71077e-06	0	0	0	0	0	0	0	0	0	0	7.03534e-07	0	0	0	0	0	0	0	0	0	0
Ssna1	2.05536e-05	3.56872e-05	2.35052e-05	2.71389e-05	3.75076e-05	2.88304e-05	5.27892e-05	3.32459e-05	3.13839e-05	4.03786e-05	6.88588e-05	2.71953e-05	5.5363e-05	3.59523e-05	6.97405e-05	1.89749e-05	1.68557e-05	2.35845e-05	8.56215e-05	2.33217e-05	3.3046e-05	2.43163e-05	6.0551e-05	5.46811e-05	2.47083e-05	2.44017e-05	2.2287e-05	5.64083e-05	6.46463e-05	1.41455e-05	2.44904e-05	1.68221e-05	5.00741e-05	1.75112e-05	5.99919e-06	7.32915e-06	3.31226e-05	1.12529e-05	1.84613e-05	1.73091e-05	2.80054e-05	3.22329e-05	5.85203e-05	2.473e-05	2.20808e-05	1.39279e-05	7.15376e-05	8.81376e-06	1.90437e-05	2.15077e-05	4.86884e-05	2.19879e-05	1.91697e-05	2.01889e-05	7.37508e-05	7.53679e-05	7.07902e-05	1.9426e-05	2.14404e-05	2.74323e-05	3.20128e-05	2.72263e-05	2.72694e-05	3.31707e-05	3.27695e-05	5.19508e-05	3.5089e-05	2.38428e-05	4.12696e-05	2.08558e-05	4.0144e-05	7.12729e-05	7.8785e-06	2.3937e-05	2.50377e-05	4.79256e-05	8.3017e-05	1.8442e-05	3.03117e-05	4.60097e-05	4.0629e-05	8.11646e-05	3.18486e-05	2.75657e-05	3.48749e-05	4.5968e-05	7.73465e-05
Sspn	0	3.4536e-06	0	2.71389e-05	4.68845e-06	4.80506e-06	2.63946e-05	4.43279e-06	0	6.21209e-06	5.29683e-06	0	7.63627e-06	1.19841e-05	4.35878e-06	1.08428e-05	3.96604e-06	5.36011e-06	9.69299e-06	6.53008e-06	3.67178e-06	2.43163e-05	5.72779e-06	6.33983e-06	1.64722e-06	1.04579e-05	4.05218e-06	1.17517e-06	1.40197e-05	1.76819e-06	0	2.12938e-07	6.99961e-06	0	8.57027e-07	1.01092e-06	3.72164e-06	0	7.05529e-07	0	0	1.93397e-05	1.3975e-05	5.19024e-06	8.68752e-06	1.27672e-05	6.70665e-06	1.05765e-05	6.52927e-06	5.19151e-06	1.39501e-05	1.61245e-05	1.09541e-05	5.23415e-06	1.10626e-05	1.45873e-05	1.76975e-05	1.766e-06	3.78359e-06	2.5081e-06	2.91026e-06	6.80656e-06	4.95808e-06	0	1.72471e-06	0	0	0	0	0	2.7599e-05	2.15979e-06	7.8785e-06	3.1916e-06	5.56392e-06	1.91702e-05	1.40707e-05	1.18556e-05	5.94348e-06	7.79826e-06	8.1258e-06	1.52184e-05	5.45975e-06	6.22451e-06	4.20904e-06	9.464e-06	5.15644e-06
Sspo	0	1.1512e-06	0	0	0	0	0	0	0	3.10604e-06	1.05937e-05	0	0	1.19841e-05	0	0	9.9151e-07	0	4.03875e-07	0	0	1.15792e-06	0	1.58496e-06	0	0	1.01305e-06	0	2.33661e-06	0	1.02044e-06	8.51751e-07	5.38431e-07	0	1.71405e-06	2.52729e-07	7.44328e-07	0	4.70353e-07	0	0	0	0	0	3.6198e-07	0	0	0	0	7.41644e-07	5.47061e-07	0	0	3.73868e-07	3.68754e-06	8.10408e-07	0	0	0	0	0	0	2.47904e-06	0	0	0	0	0	0	5.63671e-07	0	2.15979e-06	2.62617e-06	0	0	7.9876e-07	0	1.31728e-06	5.94348e-07	0	1.16083e-06	0	0	0	0	0	0
Ssr1	4.93287e-05	5.756e-05	7.55017e-05	4.07083e-05	6.56383e-05	0.000269083	0.000184762	9.30886e-05	0.000203995	0.000130454	6.3562e-05	4.70687e-05	3.81813e-05	4.79363e-05	6.97405e-05	0.000216856	0.000127905	9.16579e-05	6.38122e-05	0.000166051	0.000116763	6.71592e-05	5.56414e-05	9.03426e-05	9.14206e-05	0.000106322	9.11741e-05	7.05103e-05	6.54252e-05	3.35956e-05	4.89809e-05	5.1105e-05	7.32267e-05	2.80179e-05	6.51341e-05	4.2964e-05	5.09865e-05	4.12605e-05	5.97348e-05	3.71513e-05	9.6746e-05	4.19028e-05	4.45453e-05	8.57916e-05	7.74637e-05	6.90591e-05	7.60087e-05	0.000151597	8.16159e-05	8.45474e-05	9.81975e-05	0.000118002	0.000122321	7.25304e-05	0.000103251	6.64534e-05	9.91063e-05	8.83002e-05	4.54031e-05	6.05079e-05	0.0001135	2.04197e-05	5.20598e-05	5.93581e-05	9.4859e-05	0.000163274	3.5089e-05	6.09317e-05	8.52904e-05	4.90393e-05	9.2833e-05	5.39946e-05	0.000215346	0.000100536	0.000157181	0.00010943	0.00010342	0.000235794	0.000104011	9.04598e-05	0.000235648	0.000125974	0.000112835	0.00015828	0.000142506	9.126e-05	9.50257e-05
Ssr2	0.000127433	0.000173831	0.000103281	0.000108556	0.000159407	6.24658e-05	6.19699e-05	8.57006e-05	0.000141227	8.69692e-05	0.000132421	6.38043e-05	8.5908e-05	7.19045e-05	0.000148199	0.000140956	0.000193344	0.000200468	0.000228997	0.00025374	0.000218838	0.000155161	0.000227475	0.000202875	0.000272614	0.000169069	0.000253262	0.000212706	0.000175246	8.31048e-05	0.000111227	8.49621e-05	0.000173375	0.000147094	4.54224e-05	4.32167e-05	9.00637e-05	4.50114e-05	8.79559e-05	8.90787e-05	0.00010693	7.7359e-05	0.000105686	0.000182574	0.000262797	0.000151466	0.000176609	0.000100477	0.000201319	0.000212852	0.000156733	0.000111406	0.000146055	0.000198898	0.000130908	0.000246364	0.00014158	8.30022e-05	4.91867e-05	0.000102675	0.000146968	0.000122518	0.000109078	9.07829e-05	9.77336e-05	0.000166985	3.5089e-05	8.47745e-05	0.000112803	9.86423e-05	7.2761e-05	0.000116628	0.000102421	0.000177134	0.000207256	0.000198891	0.000306741	0.000115921	0.000306684	0.000260462	0.000229844	0.000267589	0.000197461	0.000182289	0.000285613	0.000181168	0.000235723
Ssr3	0.000131543	0.000112818	9.33087e-05	4.07083e-05	0.000112523	0.000120126	7.5741e-05	7.16635e-05	3.13839e-05	0.000111818	9.5343e-05	9.30915e-05	7.44536e-05	5.99204e-05	0.000113328	0.00035239	0.000231022	0.000192428	0.000125201	0.000275196	0.000245275	0.000210741	0.000105555	9.98524e-05	0.000185312	0.000174298	0.000177283	0.000139846	0.000155774	0.000129078	9.59209e-05	8.70915e-05	0.000193297	9.45603e-05	0.000182547	0.000108168	0.000114626	7.12681e-05	0.000105006	6.88144e-05	0.000168033	8.70288e-05	0.000117041	0.000177079	0.000158185	0.000151466	9.61287e-05	0.000246785	0.000125144	0.000158712	0.000117071	0.00031003	0.000231862	0.000143939	7.74383e-05	0.000108595	5.30926e-05	0.000144812	8.82839e-05	9.26429e-05	0.000154244	9.52919e-05	0.00015618	0.000123954	0.000105207	0.000152141	7.01779e-05	9.53713e-05	0.000155907	7.72229e-05	0.000112905	7.77523e-05	0.000217972	0.000173942	0.000143271	0.000156557	0.000137189	0.000196275	0.000175333	0.000138029	0.00019618	0.000122592	0.000197461	0.000222304	0.000191812	0.00014196	0.000143644
Ssr4	0.000143875	0.000254415	0.000121088	0.000162833	0.000201603	0.000288304	0.000105578	0.000141849	0.000251071	0.000173938	0.00031781	8.57697e-05	0.000135544	0.000239682	0.000217939	0.000103006	0.000176489	0.00019082	0.000426896	0.000226687	0.000217369	0.000137792	0.000416492	0.000310652	0.000209197	0.000155125	0.000225909	0.000371354	0.000307654	0.000137919	0.000180617	0.000125207	0.000382286	0.000231147	8.05606e-05	7.91043e-05	0.000217344	4.50114e-05	0.000154158	0.000173091	0.000302968	0.000125708	0.000334527	0.000192344	0.000268951	0.000232131	0.000342039	7.93238e-05	0.000191525	0.000272925	0.000355863	0.00011507	0.000100413	0.000220582	0.000132751	0.000429516	0.00029024	0.000178366	9.45898e-05	0.000110827	0.000244461	0.000170164	0.000131389	0.000144903	0.000156949	0.000285729	0.000105267	0.000135109	0.000179752	0.000171356	0.000168103	0.000250535	9.19159e-05	0.000298415	0.00024064	0.000319504	0.000495992	0.000156757	0.000357797	0.000380555	0.000395842	0.000435414	0.000271168	0.00020363	0.00029824	0.000403572	0.000433877
Ssrp1	2.46644e-05	5.98624e-05	2.77789e-05	5.42778e-05	7.50152e-05	3.36354e-05	0.000154925	4.94995e-05	1.56919e-05	5.28027e-05	4.23747e-05	4.81147e-05	8.01808e-05	7.19045e-05	7.40993e-05	9.21637e-05	4.6601e-05	4.12729e-05	4.76572e-05	7.46295e-05	5.3608e-05	3.47375e-05	3.43668e-05	5.6266e-05	3.70624e-05	5.40324e-05	4.96393e-05	6.34593e-05	4.829e-05	1.41455e-05	3.06131e-05	2.59784e-05	4.19976e-05	2.80179e-05	1.71405e-05	1.26365e-05	3.16339e-05	3.75095e-05	2.55166e-05	3.25074e-05	4.58271e-05	4.19028e-05	6.28875e-05	4.03007e-05	4.09037e-05	2.49541e-05	5.36532e-05	6.69845e-05	4.78813e-05	4.3757e-05	8.9171e-05	7.25602e-05	8.48944e-05	4.74813e-05	0.000136439	3.07955e-05	7.07902e-05	2.82561e-05	2.14404e-05	6.01944e-05	5.23846e-05	2.04197e-05	2.97485e-05	4.88831e-05	0.000111531	0.000118745	0	2.38428e-05	8.89588e-05	2.48015e-05	8.5306e-05	3.23968e-05	8.66635e-05	6.06405e-05	5.56392e-05	7.74797e-05	7.03534e-05	7.77197e-05	3.86326e-05	6.16063e-05	6.84889e-05	6.93281e-05	4.91378e-05	6.75804e-05	5.47175e-05	3.9884e-05	5.08277e-05
Sssca1	0	0	0	0	0	0	0	0	0	0	0	0	0	0	0	0	0	1.07202e-06	1.21162e-06	0	0	0	0	7.92479e-07	0	0	0	0	0	0	2.04087e-06	4.25875e-07	0	0	0	0	0	0	2.35176e-07	0	0	0	0	9.15925e-07	7.2396e-07	5.80328e-07	0	0	5.44106e-07	0	1.09412e-06	1.46586e-06	0	1.86934e-06	0	8.10408e-07	7.07902e-06	0	0	0	0	0	0	0	0	0	0	0	0	0	0	0	0	0	0	0	0	0	0	0	0	0	0	0	0	0	0
Sst	1.64429e-05	1.95704e-05	4.98596e-06	2.71389e-05	4.68845e-06	0	1.03283e-05	1.1082e-05	0	0	1.58905e-05	1.56896e-05	5.7272e-06	0	4.35878e-06	1.08428e-05	1.09066e-05	1.07202e-05	7.67362e-06	2.05231e-05	8.81227e-06	1.50529e-05	7.36431e-06	1.8227e-05	2.14138e-05	1.74298e-05	2.02609e-05	1.41021e-05	2.25873e-05	2.47546e-05	1.53065e-05	1.3628e-05	2.69216e-06	1.40089e-05	1.02843e-05	7.32915e-06	7.44328e-07	2.62567e-05	2.10483e-05	9.28783e-06	0	0	1.48484e-05	1.61813e-05	1.15834e-05	1.50885e-05	2.23555e-05	1.23393e-05	1.90437e-05	1.11247e-05	8.75298e-06	1.39257e-05	1.1867e-05	1.30854e-05	2.95003e-05	1.21561e-05	1.76975e-05	3.70861e-05	1.13508e-05	2.13188e-05	4.36538e-06	6.80656e-06	2.23114e-05	3.66623e-05	6.89884e-06	0	0	1.58952e-05	3.11814e-05	2.31105e-05	3.7635e-05	6.47936e-06	5.25234e-06	2.07454e-05	1.80828e-05	2.47616e-05	7.73888e-06	1.18556e-05	2.02078e-05	1.63764e-05	2.43774e-05	8.87738e-06	1.18295e-05	2.66765e-05	2.46529e-05	4.394e-05	9.57624e-06
Sstr1	0	0	0	0	0	0	0	7.38799e-07	0	3.10604e-06	0	0	0	0	0	0	0	0	2.01937e-06	0	7.34356e-07	0	4.90954e-06	5.54735e-06	0	0	1.01305e-06	1.52772e-05	3.89436e-06	0	0	2.12938e-07	5.38431e-07	0	0	2.52729e-07	7.44328e-07	0	1.17588e-07	0	2.54595e-06	0	6.9875e-06	0	3.6198e-07	5.80328e-07	0	1.76275e-06	5.44106e-07	0	2.46178e-06	0	0	0	1.29064e-05	4.05204e-06	1.4158e-05	0	0	0	2.91026e-06	0	0	0	5.74903e-07	1.11323e-05	0	0	0	5.63671e-07	1.5054e-05	6.47936e-06	5.25234e-06	0	0	6.39008e-06	7.73888e-06	0	0	0	5.80414e-06	5.91825e-06	0	1.77843e-06	1.80387e-06	4.056e-06	8.10297e-06
Sstr2	0	0	0	0	0	0	0	0	0	0	0	0	0	0	0	0	0	0	8.0775e-07	0	0	0	0	1.58496e-06	0	0	0	2.35034e-06	7.78871e-07	0	0	0	0	0	0	0	1.11649e-06	0	1.17588e-07	4.22174e-07	0	0	0	0	0	0	0	0	0	0	8.20592e-07	7.32931e-07	0	0	0	8.10408e-07	0	0	0	0	0	0	0	0	0	0	0	0	0	0	0	0	0	0	0	7.9876e-07	2.1106e-06	0	0	0	0	1.2682e-06	0	0	0	4.056e-06	7.36634e-07
Sstr3	0	0	0	0	0	0	0	0	0	0	0	0	0	0	0	0	9.9151e-07	0	8.0775e-07	0	0	0	0	0	0	0	0	1.17517e-06	0	0	0	2.12938e-07	5.38431e-07	0	0	2.52729e-07	0	0	4.70353e-07	0	0	0	8.73438e-07	0	0	0	0	0	0	0	5.47061e-07	0	0	0	0	0	0	0	0	1.56756e-07	1.45513e-06	0	0	0	5.74903e-07	0	0	0	0	0	0	0	0	0	0	0	0	0	0	0	0	4.22732e-07	0	8.89216e-07	6.01291e-07	0	0
Sstr5	0	0	7.1228e-07	0	0	0	0	0	0	0	0	1.04597e-06	0	0	0	0	9.9151e-07	0	0	0	0	0	8.18256e-07	0	8.23609e-07	0	0	0	7.78871e-07	0	0	0	0	0	8.57027e-07	2.52729e-07	0	0	4.70353e-07	0	0	0	0	0	0	0	0	0	5.44106e-07	7.41644e-07	2.73531e-07	7.32931e-07	0	0	0	0	0	0	0	1.56756e-07	0	0	0	0	5.74903e-07	0	0	0	9.17101e-07	0	0	0	0	0	0	7.9876e-07	0	0	0	0	0	0	9.09959e-07	0	0	0	7.36634e-07
Ssu2	0	0	0	0	0	0	0	0	0	0	0	0	0	0	0	0	0	0	8.0775e-07	9.32869e-07	0	0	0	7.92479e-07	0	0	0	0	0	0	0	0	0	0	0	0	0	0	0	0	0	0	0	0	1.44792e-06	0	0	0	1.63232e-06	0	8.20592e-07	7.32931e-07	0	3.73868e-07	1.84377e-06	8.10408e-07	0	0	0	0	0	0	0	0	0	0	0	0	0	0	0	0	0	0	0	7.9876e-07	0	0	0	0	0	4.22732e-07	0	8.89216e-07	1.80387e-06	0	7.36634e-07
Ssu72	0.0001151	0.000113969	0.000100431	0.000122125	0.000112523	9.12961e-05	6.54127e-05	8.20066e-05	0.000188303	9.31813e-05	0.000105937	0.000102505	0.000120271	0.000143809	0.000152557	7.04781e-05	0.00011799	0.000126499	0.000190629	0.000121273	0.000122637	0.000114634	0.0001972	0.000168006	0.000108716	9.93499e-05	0.000121566	0.000151597	0.0001659	7.95684e-05	0.000119391	9.02856e-05	0.000122762	0.000150596	7.62754e-05	7.9357e-05	0.000117604	4.12605e-05	0.000120998	0.000116942	0.000140027	8.05823e-05	0.000115294	0.000128229	0.000152755	0.000128833	0.000131898	8.10866e-05	0.000121336	0.000160195	0.000145792	0.000120934	9.40228e-05	0.000126741	6.08444e-05	0.000142632	0.00014158	0.000116556	4.54031e-05	0.000115216	0.000117865	0.000115712	0.000131389	0.00013792	0.000105782	0.000133588	0.000140356	0.000105968	9.9964e-05	0.00013359	0.000117923	0.000157664	8.92897e-05	0.000108515	0.000137707	0.000162148	0.000204728	0.000130411	0.000161663	0.0001817	0.000143943	0.000169938	0.000161063	0.000121823	0.000152728	0.000175084	0.000226883
Ssx2ip	4.11073e-05	5.06528e-05	5.19964e-05	0.000108556	7.50152e-05	1.92202e-05	7.22982e-05	5.02383e-05	9.41516e-05	6.21209e-05	6.3562e-05	5.85744e-05	2.8636e-05	3.59523e-05	6.97405e-05	8.67423e-05	4.06519e-05	8.09377e-05	4.80611e-05	0.000101683	7.49043e-05	6.71592e-05	6.7097e-05	8.47953e-05	9.96566e-05	9.41209e-05	7.09132e-05	6.816e-05	8.72336e-05	5.6582e-05	6.73487e-05	5.38732e-05	4.25361e-05	7.35469e-05	4.79935e-05	5.10513e-05	4.94978e-05	4.12605e-05	4.03327e-05	3.79957e-05	5.34649e-05	5.80192e-05	2.88235e-05	8.64022e-05	6.29845e-05	8.87903e-05	4.02399e-05	0.000123393	7.78071e-05	7.41644e-05	7.74092e-05	8.72188e-05	0.000100413	5.08461e-05	9.40323e-05	3.72787e-05	6.01717e-05	7.59382e-05	3.78359e-05	6.01944e-05	6.69359e-05	0.000156551	5.20598e-05	4.88831e-05	8.3361e-05	0.000100191	0.000105267	4.23872e-05	0.000137565	3.49476e-05	5.018e-05	5.18348e-05	7.35327e-05	8.13859e-05	3.89475e-05	0.000175727	9.14594e-05	0.000108017	6.06235e-05	7.48633e-05	4.29506e-05	5.91825e-05	6.5517e-05	6.04667e-05	5.592e-05	7.6388e-05	5.52475e-05
St13	0.000102768	0.000131237	6.62421e-05	0.000162833	6.09499e-05	8.64911e-05	0.00015263	0.000155148	6.27677e-05	0.000226741	0.00010064	9.41374e-05	0.000114544	0.000239682	0.00014384	0.000178906	0.000107083	0.000105594	0.000128432	0.000159521	0.000109419	0.000113476	0.000121102	7.05306e-05	6.0947e-05	0.000123752	8.50959e-05	0.000153948	0.000147207	3.00592e-05	9.388e-05	4.96145e-05	0.000135685	5.9538e-05	2.39968e-05	2.50202e-05	8.74585e-05	4.87624e-05	4.44483e-05	4.51726e-05	4.32811e-05	0.000106369	0.000247183	8.1212e-05	9.55627e-05	8.41476e-05	0.000136369	0.000133969	9.19539e-05	0.000100122	0.000207883	0.000142922	0.000137839	8.67374e-05	0.000215721	0.00013858	0.000205292	6.35762e-05	6.05375e-05	8.43348e-05	9.89487e-05	8.84853e-05	7.43712e-05	0.000125699	0.000194892	0.000155852	0.000140356	0.000105968	0.000182503	3.77659e-05	6.7743e-05	9.0711e-05	0.000170701	0.000143622	0.000143271	0.000174928	0.00023498	0.000130411	6.95387e-05	0.000119313	0.00012653	0.000257867	8.09863e-05	9.15893e-05	9.19975e-05	8.5176e-05	0.00013775
St14	0.000234311	0.000162319	0.000343319	0.000271389	0.000187538	0.000158567	0.000173286	0.000319161	0.000298147	0.000189469	0.000190686	0.000313791	0.000120271	8.38886e-05	0.000305115	0.000281912	0.000121956	0.000142579	9.36989e-05	0.000137132	0.00011456	0.000160951	9.81908e-05	0.000192572	0.000146602	0.000158611	0.000142839	9.63641e-05	0.00013786	0.000305896	0.000251027	0.000380094	0.0001443	0.000119076	0.000272535	0.000293924	0.000318944	0.000543888	0.000325249	0.00021742	0.000178216	0.00025464	7.86094e-05	0.000135252	9.12189e-05	0.000139279	8.04798e-05	0.000276752	0.000128953	0.00010828	0.0001023	0.000166375	0.000215431	7.02872e-05	0.000243378	6.24014e-05	0.000102646	0.000173068	0.000332956	0.00037402	0.000129506	0.00023823	0.00023303	0.00015887	8.3361e-05	0.000178117	0.00035089	0.000344396	0.000228358	0.000423317	0.000193193	0.000179262	0.000136561	0.000111706	6.25942e-05	0.000105436	6.40216e-05	0.000110652	8.67748e-05	7.33037e-05	0.000100992	7.77827e-05	0.000125574	0.000137828	0.000108232	0.000103428	7.51366e-05
St18	8.22145e-06	1.1512e-06	4.27368e-06	2.71389e-05	9.3769e-06	4.80506e-06	1.14759e-06	0	0	0	5.29683e-06	1.04597e-06	0	0	4.35878e-06	0	0	5.36011e-07	2.82712e-06	1.86574e-06	7.34356e-07	0	1.63651e-06	2.37744e-06	0	3.48596e-06	0	3.52552e-06	7.78871e-07	0	1.02044e-06	1.06469e-06	1.61529e-06	0	0	2.52729e-07	7.44328e-07	0	8.23117e-07	0	0	9.66987e-06	6.11407e-06	0	7.2396e-07	0	8.9422e-06	0	0	7.41644e-07	3.28237e-06	7.32931e-07	0	7.47736e-07	0	2.43122e-06	0	1.766e-06	0	3.13512e-07	5.82051e-06	0	0	0	1.14981e-06	0	0	0	5.50261e-06	1.12734e-06	5.018e-06	4.31957e-06	2.62617e-06	0	1.39098e-06	7.9876e-07	4.22121e-06	3.95185e-06	5.94348e-07	0	1.16083e-06	1.69093e-06	9.09959e-07	0	6.01291e-07	0	7.36634e-07
St3gal1	1.23322e-05	3.10824e-05	2.63544e-05	4.07083e-05	9.3769e-06	3.84405e-05	1.72139e-05	6.72307e-05	6.27677e-05	9.31813e-06	4.23747e-05	1.88275e-05	1.52725e-05	1.19841e-05	1.74351e-05	2.7107e-06	3.96604e-06	4.8241e-06	1.6155e-06	1.86574e-06	6.60921e-06	4.63167e-06	0	3.8039e-05	4.11804e-06	5.22894e-06	8.10437e-06	8.22621e-06	3.89436e-06	1.94501e-05	3.46948e-05	4.98274e-05	4.09208e-05	1.05067e-05	3.42811e-05	3.56348e-05	2.4935e-05	3.37586e-05	3.70403e-05	2.44861e-05	3.05514e-05	3.22329e-05	2.27094e-05	3.6637e-06	3.98178e-06	2.90164e-06	4.4711e-06	5.28825e-06	2.72053e-06	4.44986e-06	5.47061e-07	3.66465e-06	4.56421e-06	2.24321e-06	1.65939e-05	1.62082e-06	2.12371e-05	2.11921e-05	9.45898e-05	5.23566e-05	3.34679e-05	4.76459e-05	4.71018e-05	2.09499e-05	1.49475e-05	3.33969e-05	0	1.05968e-05	1.28394e-05	1.46554e-05	2.0072e-05	4.31957e-06	0	3.1916e-06	6.95491e-06	2.07678e-05	2.81414e-06	1.31728e-06	3.56609e-06	3.89913e-06	9.28662e-06	2.53639e-06	4.54979e-06	6.22451e-06	4.20904e-06	4.056e-05	2.2099e-06
St3gal2	0	2.3024e-06	0	0	0	9.61012e-06	1.60663e-05	7.38799e-06	0	6.52269e-05	1.58905e-05	4.18389e-06	0	0	0	5.42139e-06	6.94057e-06	3.75208e-06	4.44262e-06	3.73148e-06	1.46871e-06	3.47375e-06	2.45477e-06	0	2.47083e-06	1.04579e-05	3.03914e-06	5.87586e-06	6.23097e-06	1.76819e-06	1.02044e-06	1.06469e-06	1.18455e-05	3.50223e-06	8.57027e-07	1.01092e-06	3.72164e-06	0	8.23117e-07	2.11087e-06	0	1.61165e-05	1.22281e-05	3.6637e-06	1.8099e-06	1.74099e-06	9.83642e-05	1.76275e-06	5.44106e-07	1.48329e-06	3.82943e-06	4.39759e-06	1.82569e-06	3.73868e-07	1.47502e-05	5.67285e-06	3.89346e-05	1.766e-06	3.78359e-06	2.03783e-06	5.82051e-06	0	0	6.9833e-06	5.74903e-06	7.42154e-06	0.000105267	2.6492e-06	9.17101e-07	1.69101e-06	5.018e-06	0	1.05047e-05	6.38321e-06	1.25188e-05	4.79256e-06	9.84948e-06	1.05383e-05	3.56609e-06	7.79826e-07	2.78599e-05	7.60918e-06	3.63983e-06	8.89216e-07	2.40516e-06	4.056e-06	5.15644e-06
St3gal3	4.11073e-06	6.9072e-06	1.42456e-06	1.35694e-05	2.34423e-05	9.61012e-06	1.03283e-05	4.43279e-06	7.84597e-05	5.90148e-05	5.29683e-06	1.04597e-06	5.7272e-06	2.39682e-05	0.000130763	2.7107e-06	3.96604e-06	2.68006e-06	2.94829e-05	1.86574e-06	1.46871e-06	3.47375e-06	3.10937e-05	0.000180685	8.23609e-07	5.22894e-06	3.03914e-06	3.64303e-05	5.52999e-05	3.53637e-06	0	3.407e-06	9.09949e-05	3.50223e-06	8.57027e-07	7.58188e-07	0.000109788	3.75095e-06	4.70353e-07	0	6.87406e-05	0.000112815	1.92156e-05	1.52654e-06	1.8099e-06	1.16066e-06	3.12977e-05	1.76275e-06	2.17642e-06	5.19151e-06	3.11825e-05	3.66465e-06	3.65137e-06	4.11255e-06	0.000226784	2.99851e-05	3.53951e-05	3.53201e-06	1.2612e-06	2.03783e-06	6.98461e-05	4.76459e-05	0	0	3.44942e-06	0.000118745	7.01779e-05	7.94761e-06	2.7513e-06	5.63671e-07	5.018e-05	4.96751e-05	0	1.5958e-06	5.56392e-06	0.000110229	2.25131e-05	3.95185e-06	2.97174e-06	3.89913e-06	6.61672e-05	3.38186e-05	0	3.55686e-06	6.01291e-06	8.788e-05	2.79921e-05
St3gal4	0.00110579	0.00140907	0.00164537	0.000841305	0.000961133	0.000591022	0.000860693	0.0011215	0.000941516	0.000319922	0.000662104	0.00141415	0.000813263	0.000191745	0.000584077	0.00321217	0.00226659	0.00180582	0.000236267	0.0020038	0.00176686	0.00181214	0.000468043	0.000337596	0.00212738	0.00235477	0.00162695	0.000101065	0.000415138	0.00117408	0.00107452	0.00152655	0.000435053	0.00152347	0.00143981	0.00153685	0.000646449	0.00129408	0.00113602	0.00117955	0.000824887	0.000544736	0.000191283	0.00187581	0.00152792	0.00199227	0.000167666	0.003076	0.00175202	0.00143286	0.000364616	0.00219659	0.00300782	0.00128685	0.00032266	0.000247985	0.000127422	0.000939514	0.000889144	0.0011948	0.00051075	0.00023823	0.00126431	0.00134429	0.000815788	0.000356234	0.000385978	0.00106233	0.00113537	0.00160702	0.000240864	0.000257014	0.00209831	0.00148569	0.0008791	0.00041855	0.000100605	0.00166109	0.00145437	0.00102391	0.000301815	0.000138656	0.00193912	0.00194472	0.00117913	0.000498888	0.000201101
St3gal5	4.11073e-05	4.95016e-05	4.98596e-06	1.35694e-05	1.40654e-05	8.1686e-05	4.36084e-05	4.06339e-05	3.13839e-05	7.4545e-05	0.000132421	1.25517e-05	7.06355e-05	8.38886e-05	8.71756e-06	5.42139e-06	1.98302e-06	2.68006e-06	2.82712e-06	4.66434e-06	1.46871e-06	5.78959e-06	1.63651e-06	2.37744e-06	2.47083e-06	1.74298e-06	1.01305e-06	4.70069e-06	6.23097e-06	3.53637e-06	2.04087e-06	1.49056e-06	5.492e-05	1.40089e-05	0	2.52729e-07	2.67958e-05	7.5019e-06	9.40705e-07	0	2.54595e-06	2.57863e-05	7.59891e-05	1.52654e-06	2.53386e-06	1.16066e-06	6.70665e-06	3.5255e-06	1.63232e-06	1.48329e-06	3.28237e-06	3.66465e-06	9.12843e-07	2.61708e-06	5.53131e-06	5.67285e-06	0	3.00221e-05	2.01792e-05	1.88107e-05	4.36538e-06	1.36131e-05	9.91616e-06	4.0154e-05	5.74903e-06	0	0.000385978	3.17904e-05	6.41971e-06	7.89139e-06	0.000132977	8.42316e-05	7.8785e-06	1.5958e-06	4.17294e-06	2.39628e-06	4.92474e-06	3.95185e-06	2.97174e-06	0	1.39299e-05	2.95913e-06	2.72988e-06	3.55686e-06	1.80387e-06	2.704e-06	1.47327e-06
St3gal6	2.46644e-05	1.49656e-05	4.27368e-06	5.42778e-05	3.28192e-05	2.40253e-05	1.49187e-05	1.25596e-05	1.56919e-05	7.4545e-05	4.23747e-05	2.40573e-05	1.52725e-05	2.39682e-05	0.000191786	7.86102e-05	3.17283e-05	9.11219e-06	0.000344101	8.86225e-05	4.77332e-05	2.43163e-05	0.000261024	0.000107777	5.35346e-05	2.78877e-05	1.51957e-05	3.29048e-05	0.00024846	2.65228e-05	2.55109e-05	9.15632e-06	0.000280523	5.9538e-05	4.19943e-05	9.09826e-06	0.0001805	1.87548e-05	3.09257e-05	4.22174e-06	0.00020113	0.000193397	5.76469e-05	7.11368e-05	1.8461e-05	4.46853e-05	0.00038675	6.69845e-05	3.86315e-05	3.55989e-05	0.000366531	7.18272e-05	3.19495e-05	2.2806e-05	0.000184377	0.000410877	0.000311477	4.76821e-05	1.63956e-05	1.05027e-05	0.000208083	8.16788e-05	1.98323e-05	1.74583e-05	1.60973e-05	0.000207803	0.000210534	1.58952e-05	1.37565e-05	7.89139e-06	7.2761e-05	0.000140386	7.35327e-05	4.46825e-05	2.50377e-05	0.000216464	0.000391165	6.32296e-05	3.20948e-05	1.94957e-05	0.000421381	0.000412164	5.00477e-05	4.44608e-05	3.06658e-05	0.00013182	0.00036979
St5	1.23322e-05	8.0584e-06	7.1228e-06	2.71389e-05	2.34423e-05	4.80506e-06	1.03283e-05	7.38799e-06	0	2.48483e-05	5.29683e-06	1.88275e-05	1.71816e-05	0	3.9229e-05	5.42139e-06	5.94906e-06	1.01842e-05	1.2924e-05	1.58588e-05	8.07792e-06	8.10543e-06	1.22738e-05	2.77368e-05	1.31777e-05	1.22009e-05	1.51957e-05	1.17517e-05	1.40197e-05	7.07275e-06	1.12248e-05	1.32021e-05	2.58447e-05	7.00447e-06	1.19984e-05	1.36474e-05	3.42391e-05	1.87548e-05	1.1994e-05	7.59913e-06	2.54595e-05	4.51261e-05	8.73438e-06	1.09911e-05	1.01354e-05	9.28526e-06	1.56489e-05	5.28825e-06	5.44106e-06	8.89973e-06	2.18824e-05	1.31928e-05	1.27798e-05	8.2251e-06	5.53131e-05	1.7829e-05	0	0	0	0	0	0	0	0	0	0	0	0	0	0	0	0	0	0	0	0	0	0	0	0	0	0	0	0	0	0	0
St6gal1	4.11073e-06	2.07216e-05	7.1228e-06	0	2.34423e-05	3.84405e-05	3.55753e-05	1.92088e-05	3.13839e-05	5.90148e-05	3.70778e-05	1.35976e-05	1.90907e-05	7.19045e-05	7.40993e-05	8.13209e-06	5.94906e-06	5.89612e-06	5.20998e-05	9.32869e-06	5.14049e-06	3.47375e-06	5.64597e-05	1.90195e-05	8.23609e-06	1.22009e-05	4.05218e-06	4.81821e-05	3.50492e-05	7.07275e-06	1.02044e-06	3.19407e-06	5.38431e-05	7.00447e-06	8.57027e-07	1.76911e-06	4.24267e-05	3.75095e-06	2.9397e-06	2.11087e-06	4.58271e-05	6.12425e-05	7.94829e-05	3.05308e-06	1.8099e-06	1.74099e-06	5.81243e-05	1.76275e-06	3.80874e-06	2.22493e-06	5.60738e-05	5.13052e-06	2.73853e-06	4.86029e-06	2.02815e-05	5.83493e-05	4.24741e-05	1.5894e-05	1.00896e-05	1.12864e-05	5.82051e-05	1.36131e-05	1.48742e-05	1.92041e-05	1.03483e-05	4.08184e-05	0	1.05968e-05	2.7513e-06	6.76405e-06	3.0108e-05	5.18348e-05	0	7.97901e-06	5.56392e-06	2.79566e-05	3.23626e-05	1.18556e-05	4.16044e-06	8.57809e-06	3.13424e-05	3.17049e-05	1.18295e-05	8.00295e-06	1.4431e-05	1.6224e-05	3.46218e-05
St6gal2	0	0	0	0	0	0	0	0	0	0	0	0	0	0	0	0	0	0	0	0	0	0	0	0	0	0	0	0	0	0	0	0	0	0	0	0	0	0	0	0	0	0	0	0	0	0	0	0	0	0	0	0	0	0	0	0	0	0	0	0	0	0	0	0	0	0	0	0	9.17101e-07	0	0	0	0	0	1.39098e-06	0	0	0	0	0	0	0	0	0	0	0	0
St6galnac1	0	0	0	0	0	0	0	0	0	0	0	0	0	0	0	0	0	0	0	9.32869e-07	0	0	0	0	0	0	0	0	0	0	0	0	0	0	0	0	0	0	0	0	0	0	0	0	0	0	0	0	0	0	0	0	0	0	0	0	0	0	1.2612e-06	1.56756e-07	0	0	0	0	5.74903e-07	0	0	0	0	0	0	0	0	0	0	0	0	0	0	0	0	0	0	0	0	6.76e-07	0
St6galnac2	8.22145e-06	1.03608e-05	7.1228e-06	1.35694e-05	0	4.80506e-06	1.03283e-05	5.17159e-06	0	9.31813e-06	5.29683e-06	1.56896e-05	9.54534e-06	1.19841e-05	8.71756e-06	2.98177e-05	1.18981e-05	8.04017e-06	1.89821e-05	2.98518e-05	2.64368e-05	5.78959e-06	9.81908e-06	1.34721e-05	1.8943e-05	1.56868e-05	1.31696e-05	3.17297e-05	1.09042e-05	5.30456e-06	1.53065e-05	4.89757e-06	1.23839e-05	2.10134e-05	1.11414e-05	2.78002e-06	8.18761e-06	3.75095e-06	1.1994e-05	3.37739e-06	2.03676e-05	1.28932e-05	1.31016e-05	1.95397e-05	7.60158e-06	1.79902e-05	2.45911e-05	3.5255e-05	2.01319e-05	1.33496e-05	3.66531e-05	2.56526e-05	3.01238e-05	1.04683e-05	6.08444e-05	3.07955e-05	3.18556e-05	1.9426e-05	2.5224e-06	1.33243e-05	2.18269e-05	6.80656e-06	7.43712e-06	5.23748e-06	1.49475e-05	1.85538e-05	0	1.05968e-05	1.8342e-05	2.81835e-06	2.7599e-05	1.72783e-05	3.1514e-05	3.98951e-05	8.34589e-06	3.11516e-05	3.0252e-05	2.50284e-05	2.5557e-05	1.40369e-05	3.25032e-05	2.40957e-05	3.27585e-05	2.84549e-05	1.56336e-05	2.366e-05	1.54693e-05
St6galnac3	6.98824e-05	4.6048e-05	9.61578e-05	0.000434222	0.000140654	0.000499726	0.000289193	0.000181006	0.000235379	0.000332347	0.000105937	7.84479e-05	7.63627e-05	0.000251666	8.28168e-05	0.000715624	0.000333147	0.000234773	0.000169224	0.000587707	0.000469988	0.00038906	0.000239749	0.000319369	6.67123e-05	8.5406e-05	7.90176e-05	4.93572e-05	6.38675e-05	5.30456e-05	3.77561e-05	5.91967e-05	0.000290214	0.000189121	0.000250252	5.61059e-05	0.000180127	9.37738e-05	4.87991e-05	4.6017e-05	0.000254595	0.00137312	0.000841121	2.65618e-05	5.79168e-06	2.37935e-05	0.000442639	0.000104002	8.16159e-06	9.64137e-06	1.17618e-05	6.08333e-05	2.00825e-05	7.47736e-06	0.000569725	0.000175048	0.00122113	0.000134216	0.000118553	7.99456e-05	0.000250282	0.000387974	0.000210718	0.000141412	0.000586401	0.0002412	0.00035089	0.000161601	6.51142e-05	0.000108788	0.00020072	0.000149025	0.000443822	0.000119685	0.00025455	3.91392e-05	0.000145632	0.000338542	2.31796e-05	4.60097e-05	0.0004771	0.000185579	4.91378e-05	3.82363e-05	3.60774e-05	4.5292e-05	3.68317e-05
St6galnac4	4.11073e-06	2.3024e-06	2.13684e-06	0	4.68845e-06	4.80506e-06	2.40994e-05	6.64919e-06	0	3.10604e-06	1.05937e-05	6.27583e-06	5.7272e-06	0	4.35878e-06	0	1.98302e-06	4.8241e-06	1.69627e-05	4.66434e-06	2.20307e-06	4.63167e-06	8.18256e-06	7.13231e-06	2.47083e-06	5.22894e-06	3.03914e-06	2.35034e-06	1.40197e-05	1.76819e-06	0	1.27763e-06	1.02302e-05	3.50223e-06	2.57108e-06	2.52729e-07	6.69895e-06	0	1.29347e-06	4.22174e-07	2.29135e-05	6.44658e-06	6.9875e-06	1.52654e-06	1.8099e-06	1.74099e-06	2.012e-05	1.76275e-06	0	2.96658e-06	2.40707e-05	3.66465e-06	2.73853e-06	1.49547e-06	3.31879e-05	2.35018e-05	1.76975e-05	1.766e-06	2.5224e-06	2.5081e-06	1.1641e-05	0	2.47904e-06	8.72913e-06	3.44942e-06	1.48431e-05	0	2.6492e-06	9.17101e-07	1.69101e-06	7.527e-06	3.0237e-05	1.05047e-05	0	4.17294e-06	7.18884e-06	2.32166e-05	5.26913e-06	3.56609e-06	3.1193e-06	2.20557e-05	2.74776e-05	2.72988e-06	3.55686e-06	1.80387e-06	4.732e-06	2.35723e-05
St6galnac5	0	0	0	0	0	0	0	0	0	0	0	0	0	0	0	0	0	5.36011e-07	0	0	0	0	0	7.92479e-07	0	0	0	1.17517e-06	0	0	0	0	5.38431e-07	0	8.57027e-07	2.52729e-07	7.44328e-07	0	1.17588e-07	0	0	3.22329e-06	8.73438e-07	0	0	0	0	0	5.44106e-07	0	8.20592e-07	0	0	0	1.84377e-06	1.62082e-06	1.4158e-05	1.766e-06	2.5224e-06	0	1.45513e-06	0	0	0	0	0	0	0	9.17101e-07	0	0	0	7.8785e-06	0	0	7.9876e-07	0	0	5.94348e-07	0	2.32166e-06	4.22732e-07	0	0	0	6.76e-07	0
St6galnac6	0	3.4536e-06	0	4.07083e-05	4.68845e-05	0	1.37711e-05	2.2164e-06	0.000141227	7.76511e-05	0	2.09194e-06	0	0.000143809	0.000200504	0	1.98302e-06	3.21607e-06	0.000162358	1.86574e-06	1.46871e-06	1.15792e-06	0.000122738	0.000177515	0	3.48596e-06	0	0.000108116	0.000155774	1.76819e-06	1.02044e-06	1.06469e-06	0.000186297	0	0	2.52729e-07	0.000221438	0	4.70353e-07	0	0.000229135	0.000109592	7.94829e-05	1.22123e-06	1.8099e-06	5.80328e-07	9.61287e-05	0	5.44106e-07	1.48329e-06	0.00014798	3.66465e-06	9.12843e-07	0	0.000245221	0.000110215	0.000169896	0	1.2612e-06	6.27025e-07	0.000146968	4.08394e-05	7.43712e-06	0	2.87452e-06	0.000178117	0.000105267	0	0	1.12734e-06	0.000140504	9.0711e-05	2.62617e-06	0	2.78196e-06	0.000152563	0.000159702	3.95185e-06	2.37739e-06	3.1193e-06	0.000197341	0.000200375	2.72988e-06	8.89216e-07	1.56336e-05	0.000171704	0.000181212
St7	0	2.3024e-06	0	0	0	4.80506e-06	3.44277e-06	2.95519e-06	1.56919e-05	0	0	2.09194e-06	1.90907e-06	1.19841e-05	8.71756e-06	2.7107e-06	6.94057e-06	5.36011e-06	6.462e-06	4.66434e-06	3.67178e-06	6.94751e-06	6.54605e-06	7.92479e-06	5.76526e-06	3.48596e-06	7.09132e-06	5.87586e-06	3.11549e-06	0	4.08174e-06	6.38813e-07	8.6149e-06	0	8.57027e-07	0	5.21029e-06	7.5019e-06	1.999e-06	1.26652e-06	1.01838e-05	3.22329e-06	1.04813e-05	5.19024e-06	2.17188e-06	2.90164e-06	2.23555e-06	8.81376e-06	5.98516e-06	6.6748e-06	1.06677e-05	5.86345e-06	4.56421e-06	3.36481e-06	1.29064e-05	1.37769e-05	0	1.766e-06	1.2612e-06	2.35134e-06	1.30961e-05	0	0	3.49165e-06	4.59923e-06	7.42154e-06	0	0	2.7513e-06	1.12734e-06	5.018e-06	0	2.36355e-05	3.1916e-06	5.56392e-06	1.35789e-05	9.14594e-06	7.9037e-06	9.50957e-06	7.01844e-06	6.96497e-06	5.07279e-06	2.72988e-06	7.11373e-06	9.01936e-06	8.788e-06	1.03129e-05
St7l	1.23322e-05	1.1512e-05	1.35333e-05	0	9.3769e-06	9.61012e-06	1.14759e-05	8.86558e-06	1.56919e-05	6.21209e-06	0	1.04597e-05	1.14544e-05	0	4.35878e-06	1.35535e-05	1.68557e-05	8.04017e-06	1.45395e-05	1.3993e-05	1.39528e-05	1.15792e-05	1.71834e-05	1.18872e-05	1.31777e-05	1.22009e-05	9.11741e-06	2.35034e-05	1.40197e-05	1.23773e-05	1.6327e-05	8.94338e-06	1.18455e-05	3.50223e-06	1.88546e-05	8.34007e-06	9.3041e-06	7.5019e-06	1.50513e-05	6.75479e-06	7.63784e-06	9.66987e-06	1.22281e-05	1.40442e-05	8.68752e-06	1.62492e-05	1.34133e-05	7.05101e-06	1.30585e-05	8.89973e-06	1.03942e-05	1.68574e-05	1.00413e-05	1.08422e-05	5.53131e-06	1.45873e-05	7.07902e-06	7.06402e-06	7.56719e-06	1.05027e-05	2.47372e-05	4.76459e-05	1.48742e-05	1.22208e-05	1.2073e-05	2.59754e-05	3.5089e-05	1.3246e-05	1.55907e-05	1.01461e-05	3.0108e-05	6.47936e-06	1.31308e-05	1.91496e-05	2.08647e-05	1.91702e-05	1.75884e-05	1.97593e-05	1.60474e-05	2.2615e-05	1.62516e-05	1.98684e-05	2.1839e-05	2.48981e-05	1.38297e-05	1.69e-05	1.54693e-05
St8sia1	0	0	0	0	0	0	2.29518e-06	0	0	0	1.05937e-05	1.04597e-06	1.90907e-06	0	4.35878e-06	0	0	1.07202e-06	0	0	0	2.31584e-06	8.18256e-07	1.58496e-06	0	0	1.01305e-06	0	3.11549e-06	0	0	2.12938e-07	5.38431e-06	0	0	0	5.58246e-06	0	0	0	0	3.22329e-06	8.73438e-07	0	0	0	2.23555e-06	0	5.44106e-07	7.41644e-07	1.64118e-06	0	0	0	1.84377e-06	1.62082e-06	0	0	1.2612e-06	1.56756e-07	1.45513e-06	0	0	0	0	0	0	0	1.8342e-06	0	0	6.47936e-06	0	0	0	2.39628e-06	1.40707e-06	2.63457e-06	0	0	1.16083e-06	4.22732e-07	0	0	6.01291e-07	2.704e-06	1.47327e-06
St8sia2	0	0	0	0	0	0	0	0	0	0	0	0	0	0	0	0	0	0	4.03875e-07	0	7.34356e-07	0	0	0	0	0	0	0	0	0	0	0	4.84588e-06	0	0	0	1.11649e-06	3.75095e-06	0	4.22174e-07	0	3.22329e-06	0	0	0	0	0	0	0	0	0	0	0	0	0	0	0	0	0	0	0	0	0	0	5.74903e-07	3.71077e-06	0	0	0	0	0	0	0	0	0	0	7.03534e-07	0	5.94348e-07	0	0	4.22732e-07	0	8.89216e-07	0	6.76e-07	0
St8sia3	0	0	0	0	0	0	0	0	0	3.10604e-06	0	0	0	0	0	2.7107e-06	0	5.36011e-07	4.03875e-07	9.32869e-07	0	2.31584e-06	0	0	0	0	1.01305e-06	0	2.33661e-06	0	1.02044e-06	0	0	0	8.57027e-07	0	3.72164e-07	3.75095e-06	2.35176e-07	0	0	0	0	0	7.2396e-07	0	2.23555e-06	1.76275e-06	0	7.41644e-07	5.47061e-07	0	3.65137e-06	7.47736e-07	0	8.10408e-07	0	1.766e-06	0	1.56756e-07	0	0	0	0	0	0	0	0	0	0	2.509e-06	0	2.62617e-06	0	0	7.9876e-07	7.03534e-07	1.31728e-06	5.94348e-07	0	2.32166e-06	1.2682e-06	0	0	0	2.028e-06	0
St8sia4	4.11073e-05	1.03608e-05	7.1228e-07	0	1.40654e-05	2.40253e-05	1.9509e-05	7.38799e-06	0	3.10604e-06	1.05937e-05	5.22986e-06	1.14544e-05	3.59523e-05	0	1.08428e-05	1.98302e-06	5.36011e-06	2.82712e-06	6.53008e-06	1.0281e-05	4.63167e-06	2.45477e-06	7.92479e-07	5.76526e-06	1.74298e-05	9.11741e-06	5.87586e-06	3.11549e-06	7.07275e-06	3.06131e-06	1.06469e-06	1.13071e-05	1.05067e-05	1.11414e-05	3.28548e-06	2.97731e-06	0	2.82212e-06	2.11087e-06	0	6.44658e-06	8.73438e-06	5.19024e-06	6.87762e-06	2.90164e-06	6.70665e-06	3.5255e-06	3.26463e-06	8.89973e-06	6.56473e-06	1.0261e-05	7.30274e-06	6.72963e-06	1.84377e-06	1.05353e-05	3.53951e-06	4.94481e-05	1.76568e-05	7.5243e-06	2.91026e-06	0	4.95808e-06	1.74583e-05	9.77336e-06	7.42154e-06	0	1.85444e-05	5.50261e-06	4.50936e-06	2.509e-06	1.07989e-05	1.5757e-05	7.97901e-06	2.78196e-05	1.59752e-06	4.22121e-06	1.58074e-05	7.13218e-06	1.40369e-05	9.28662e-06	5.49552e-06	1.36494e-05	4.44608e-06	7.81678e-06	1.352e-06	4.4198e-06
St8sia5	0	0	0	0	0	0	0	0	0	1.24242e-05	0	0	0	0	4.35878e-06	0	0	0	1.57511e-05	0	0	0	2.94572e-05	0	0	0	0	0	1.32408e-05	0	0	0	0	0	0	0	0	0	0	0	0	0	0	0	0	0	0	0	0	0	0	0	0	0	0	0	0	0	0	0	0	6.80656e-06	0	0	0	0	0	0	0	0	0	1.29587e-05	0	0	0	0	6.33181e-06	0	0	0	0	7.60918e-06	0	0	6.01291e-07	6.76e-07	1.10495e-05
St8sia6	1.23322e-05	1.26632e-05	7.1228e-07	0	1.40654e-05	2.88304e-05	6.88554e-06	1.18208e-05	0	1.24242e-05	1.05937e-05	1.04597e-06	5.7272e-06	0	0	2.7107e-06	2.97453e-06	5.36011e-07	1.6155e-06	2.79861e-06	0	2.31584e-06	1.63651e-06	7.92479e-07	0	1.74298e-06	1.01305e-06	1.17517e-06	7.78871e-07	1.76819e-06	0	8.51751e-07	1.23839e-05	3.50223e-06	0	0	1.48866e-06	0	3.52764e-07	4.22174e-07	0	3.22329e-06	1.31016e-05	1.22123e-06	1.44792e-06	0	0	0	1.63232e-06	2.96658e-06	2.18824e-06	4.39759e-06	9.12843e-07	1.1216e-06	1.84377e-06	4.05204e-06	0	2.11921e-05	1.2612e-05	4.38917e-06	0	0	4.95808e-06	8.72913e-06	5.74903e-07	0	0	7.94761e-06	3.66841e-06	1.12734e-06	0	0	0	1.5958e-06	1.25188e-05	3.19504e-06	4.92474e-06	2.63457e-06	1.78304e-06	5.45878e-06	6.96497e-06	3.38186e-06	0	3.55686e-06	5.41162e-06	3.38e-06	1.47327e-06
Stab1	1.64429e-05	9.2096e-06	1.63824e-05	1.35694e-05	4.68845e-06	1.92202e-05	9.18072e-06	7.38799e-06	0	1.55302e-05	1.58905e-05	2.40573e-05	1.33635e-05	1.19841e-05	8.71756e-06	2.43963e-05	1.18981e-05	1.01842e-05	1.21162e-05	1.21273e-05	8.07792e-06	1.15792e-05	1.63651e-06	3.9624e-06	1.23541e-05	1.56868e-05	5.06523e-06	2.35034e-06	7.00984e-06	1.94501e-05	1.12248e-05	8.73044e-06	5.92274e-06	1.05067e-05	9.4273e-06	9.09826e-06	4.46597e-06	1.50038e-05	1.08181e-05	7.17696e-06	0	9.66987e-06	1.13547e-05	9.76986e-06	6.87762e-06	8.1246e-06	1.34133e-05	1.4102e-05	1.36026e-05	5.19151e-06	1.23089e-05	2.19879e-05	2.19082e-05	7.10349e-06	1.84377e-05	2.43122e-05	1.4158e-05	2.11921e-05	2.14404e-05	2.06918e-05	0	0	1.23952e-05	2.26957e-05	4.59923e-06	0	0	2.11936e-05	1.00881e-05	2.48015e-05	2.509e-06	0	1.5757e-05	3.1916e-06	9.73687e-06	8.78636e-06	1.33671e-05	1.31728e-05	1.24813e-05	5.45878e-06	3.48248e-05	1.69093e-05	6.36971e-06	1.68951e-05	1.08232e-05	5.408e-06	7.36634e-06
Stab2	0	0	0	0	0	0	0	0	0	0	0	0	0	0	0	0	9.9151e-07	5.36011e-07	4.03875e-07	0	0	0	0	0	0	0	0	0	0	0	0	0	2.69216e-06	0	1.71405e-06	0	1.86082e-06	0	0	0	0	0	0	0	0	0	0	0	0	0	0	0	0	0	3.68754e-06	0	3.53951e-06	0	1.2612e-06	6.27025e-07	0	0	0	0	0	0	0	0	9.17101e-07	0	7.527e-06	0	1.31308e-05	0	1.39098e-06	7.9876e-07	7.03534e-07	1.31728e-06	0	0	3.48248e-06	8.45464e-07	0	0	6.01291e-07	0	0
Stac	0	0	0	0	0	0	0	0	0	0	0	0	0	0	0	2.7107e-06	0	5.36011e-07	1.6155e-06	0	0	0	8.18256e-07	0	0	0	1.01305e-06	0	2.33661e-06	0	0	0	0	0	0	0	0	0	0	0	0	0	0	0	0	5.80328e-07	4.4711e-06	0	0	0	1.36765e-06	0	0	3.73868e-07	0	8.10408e-07	0	0	0	0	0	0	0	0	0	0	0	0	1.8342e-06	0	0	0	0	0	0	3.19504e-06	1.40707e-06	0	0	0	0	1.69093e-06	0	8.89216e-07	6.01291e-07	3.38e-06	2.2099e-06
Stac2	0	0	7.1228e-07	0	0	9.61012e-06	2.29518e-06	7.38799e-07	0	3.10604e-06	5.29683e-06	0	1.90907e-06	0	0	0	9.9151e-07	5.36011e-07	0	1.86574e-06	2.20307e-06	0	0	1.58496e-06	8.23609e-07	0	1.01305e-06	0	0	0	0	4.25875e-07	1.61529e-06	0	0	0	3.72164e-07	3.75095e-06	1.17588e-07	0	0	0	0	3.05308e-07	3.6198e-07	0	0	0	5.44106e-07	0	0	7.32931e-07	0	3.73868e-07	3.68754e-06	0	0	1.766e-06	0	3.13512e-07	0	0	2.47904e-06	0	0	0	0	2.6492e-06	9.17101e-07	0	0	0	2.62617e-06	0	0	0	7.03534e-07	0	0	0	1.16083e-06	4.22732e-07	9.09959e-07	0	0	0	1.47327e-06
Stac3	0	1.1512e-06	0	0	0	0	0	0	0	0	0	1.04597e-06	0	0	0	0	0	0	4.03875e-07	0	0	2.31584e-06	0	0	0	1.74298e-06	0	0	7.78871e-07	0	0	6.38813e-07	5.38431e-07	0	0	0	0	0	0	0	0	0	0	0	3.6198e-07	0	0	0	0	0	0	7.32931e-07	0	0	0	0	0	1.766e-06	0	1.56756e-07	0	0	0	0	5.74903e-07	0	0	0	0	0	0	0	0	1.5958e-06	0	0	0	1.31728e-06	5.94348e-07	0	0	0	0	8.89216e-07	0	0	0
Stag1	6.16609e-05	5.29552e-05	4.06e-05	0.000122125	3.75076e-05	5.76607e-05	5.50843e-05	6.35367e-05	1.56919e-05	6.21209e-05	9.5343e-05	3.13791e-05	4.96357e-05	2.39682e-05	4.35878e-05	6.50567e-05	6.74227e-05	7.12895e-05	4.72533e-05	7.36966e-05	5.3608e-05	6.48434e-05	4.33676e-05	4.04164e-05	7.08303e-05	8.19201e-05	8.10437e-05	7.99117e-05	6.30886e-05	3.18274e-05	5.91852e-05	3.30053e-05	5.06125e-05	4.20268e-05	4.19943e-05	3.3613e-05	2.60515e-05	6.37662e-05	3.26895e-05	4.05287e-05	3.81892e-05	5.47959e-05	5.41532e-05	4.94599e-05	5.3211e-05	4.0623e-05	5.58888e-05	7.05101e-05	4.67931e-05	6.37814e-05	6.51003e-05	5.42369e-05	7.21146e-05	5.12199e-05	7.74383e-05	5.91598e-05	4.60136e-05	8.30022e-05	4.28807e-05	4.74971e-05	4.65641e-05	6.80656e-05	5.45389e-05	5.76122e-05	7.41625e-05	8.53477e-05	3.5089e-05	5.56333e-05	9.0793e-05	2.59288e-05	5.2689e-05	1.72783e-05	0.000115551	0.000126068	7.5113e-05	7.50834e-05	7.59817e-05	0.000108017	3.68496e-05	8.03221e-05	6.84889e-05	7.56691e-05	6.00573e-05	6.04667e-05	5.77239e-05	3.5828e-05	3.6095e-05
Stag2	0.0001151	5.98624e-05	7.33649e-05	8.14166e-05	7.03268e-05	0.000120126	7.5741e-05	9.82602e-05	9.41516e-05	8.07571e-05	5.82652e-05	4.39308e-05	5.5363e-05	3.59523e-05	3.9229e-05	0.000121981	8.13038e-05	9.16579e-05	5.69463e-05	0.000118474	8.00448e-05	0.000104213	4.25493e-05	6.81532e-05	9.38914e-05	0.000104579	0.000108396	0.00010459	7.63294e-05	4.06683e-05	8.36757e-05	6.32425e-05	5.97659e-05	5.60358e-05	9.94152e-05	9.85645e-05	5.13586e-05	9.37738e-05	6.20865e-05	6.12152e-05	5.0919e-05	0.000116038	8.99641e-05	7.29687e-05	8.14455e-05	7.7764e-05	6.4831e-05	0.000186852	8.37923e-05	8.67723e-05	9.71034e-05	0.000120934	0.000116844	7.32782e-05	0.000145658	8.02304e-05	8.84877e-05	0.000139514	8.82839e-05	8.51186e-05	8.43974e-05	7.48722e-05	9.91616e-05	0.000111733	0.000147175	0.000148431	0.000140356	9.80205e-05	0.00019626	7.44045e-05	0.000137995	8.63914e-05	0.00015757	0.000121281	0.000101542	0.000111826	8.51276e-05	0.000234476	4.75478e-05	8.42212e-05	0.000107957	7.69373e-05	8.8266e-05	0.000106706	6.79459e-05	6.4896e-05	3.75683e-05
Stag3	0	0	0	0	0	0	0	0	0	0	0	0	0	0	0	0	0	0	0	0	0	1.15792e-06	0	0	0	0	0	0	0	0	0	0	0	0	0	0	0	0	0	0	0	3.22329e-06	0	0	0	0	0	0	0	0	0	7.32931e-07	0	0	0	0	0	5.29801e-06	0	0	0	0	0	1.74583e-06	0	0	0	0	0	0	0	0	2.62617e-06	0	0	0	0	0	0	0	1.16083e-06	0	0	0	0	0	0
Stam	1.64429e-05	1.7268e-05	2.2793e-05	0	9.3769e-06	1.92202e-05	1.14759e-05	1.32984e-05	6.27677e-05	1.55302e-05	1.05937e-05	1.25517e-05	1.52725e-05	1.19841e-05	2.17939e-05	1.62642e-05	1.18981e-05	1.92964e-05	2.30209e-05	2.51875e-05	1.46871e-05	2.43163e-05	1.80016e-05	1.90195e-05	2.80027e-05	3.31166e-05	1.41826e-05	1.76276e-05	2.4145e-05	2.12182e-05	3.16335e-05	1.98032e-05	2.58447e-05	1.05067e-05	5.22787e-05	2.4262e-05	1.67474e-05	1.12529e-05	2.43407e-05	1.77313e-05	2.54595e-05	1.93397e-05	1.3975e-05	1.80132e-05	1.8823e-05	1.16066e-05	1.34133e-05	4.05433e-05	1.46909e-05	1.33496e-05	2.37972e-05	2.93172e-05	2.00825e-05	1.75718e-05	1.47502e-05	1.21561e-05	2.83161e-05	1.5894e-05	1.8918e-05	1.88107e-05	2.3282e-05	6.80656e-06	1.98323e-05	1.0475e-05	2.64456e-05	3.33969e-05	3.5089e-05	1.58952e-05	3.02643e-05	1.80375e-05	2.509e-05	1.51185e-05	1.5757e-05	2.07454e-05	1.53008e-05	2.23653e-05	2.32166e-05	3.95185e-05	1.78304e-05	1.48167e-05	2.43774e-05	2.02911e-05	2.0929e-05	2.75657e-05	2.22478e-05	1.69e-05	2.28356e-05
Stam2	1.64429e-05	2.878e-05	2.42175e-05	6.78472e-05	9.3769e-06	1.44152e-05	2.29518e-05	2.43804e-05	1.56919e-05	2.17423e-05	2.11873e-05	2.30114e-05	2.8636e-05	3.59523e-05	2.61527e-05	4.06604e-05	2.97453e-05	3.26967e-05	4.36185e-05	4.10462e-05	2.57025e-05	3.58955e-05	4.50041e-05	4.43788e-05	3.45916e-05	1.74298e-05	3.95088e-05	5.75834e-05	4.36168e-05	4.06683e-05	3.16335e-05	2.51266e-05	1.9922e-05	3.85246e-05	4.19943e-05	3.31076e-05	4.24267e-05	5.25133e-05	3.30423e-05	1.81535e-05	3.56433e-05	5.15726e-05	2.795e-05	3.6637e-05	2.49766e-05	3.01771e-05	3.12977e-05	4.40688e-05	2.66612e-05	3.1149e-05	4.21237e-05	5.20381e-05	3.65137e-05	2.5423e-05	2.3969e-05	3.32267e-05	3.89346e-05	3.88521e-05	4.03583e-05	3.57404e-05	6.54807e-05	4.08394e-05	5.20598e-05	4.18998e-05	2.70205e-05	2.96861e-05	0	3.9738e-05	5.59432e-05	3.21292e-05	3.5126e-05	3.88761e-05	4.20187e-05	3.35119e-05	2.36467e-05	4.23343e-05	3.93979e-05	3.82012e-05	2.67457e-05	2.2615e-05	4.87548e-05	4.90369e-05	3.45784e-05	4.17932e-05	3.36723e-05	3.9884e-05	5.2301e-05
Stambp	2.46644e-05	2.64776e-05	3.41894e-05	6.78472e-05	4.68845e-06	9.61012e-06	1.72139e-05	3.17683e-05	4.70758e-05	3.10604e-05	1.58905e-05	1.56896e-05	2.48179e-05	3.59523e-05	1.74351e-05	4.06604e-05	1.98302e-05	2.89446e-05	3.51371e-05	2.79861e-05	2.34994e-05	3.12638e-05	2.78207e-05	2.61518e-05	2.71791e-05	2.78877e-05	4.25479e-05	5.05324e-05	3.34915e-05	1.94501e-05	2.85722e-05	2.02291e-05	3.17674e-05	2.80179e-05	3.2567e-05	2.40093e-05	2.34463e-05	2.62567e-05	2.25769e-05	2.78635e-05	3.81892e-05	1.61165e-05	2.44563e-05	3.96901e-05	3.5836e-05	4.46853e-05	4.02399e-05	4.05433e-05	2.39407e-05	3.93071e-05	5.44326e-05	3.95783e-05	4.92935e-05	3.43959e-05	4.05629e-05	3.80892e-05	6.01717e-05	3.53201e-05	3.40523e-05	2.77458e-05	5.675e-05	5.44525e-05	3.47066e-05	3.14249e-05	4.25428e-05	5.19508e-05	7.01779e-05	4.23872e-05	3.5767e-05	1.91648e-05	3.0108e-05	3.45566e-05	3.1514e-05	3.82993e-05	2.78196e-05	6.23033e-05	4.71368e-05	5.13741e-05	3.09061e-05	4.52299e-05	3.3664e-05	4.7346e-05	4.3678e-05	3.91255e-05	2.8862e-05	3.7856e-05	3.53584e-05
Stambpl1	0	9.2096e-06	5.69824e-06	0	9.3769e-06	4.80506e-06	6.88554e-06	1.18208e-05	0	9.31813e-06	5.29683e-06	7.3218e-06	7.63627e-06	2.39682e-05	0	1.35535e-05	9.9151e-06	1.55443e-05	1.33279e-05	9.32869e-06	6.60921e-06	1.04213e-05	1.96382e-05	5.54735e-06	4.94165e-06	1.56868e-05	1.41826e-05	5.87586e-06	1.55774e-05	0	7.14305e-06	6.38813e-06	7.53804e-06	3.50223e-06	2.57108e-06	2.78002e-06	4.0938e-06	3.75095e-06	2.9397e-06	3.37739e-06	2.54595e-06	0	6.11407e-06	7.63271e-06	9.41148e-06	9.28526e-06	1.56489e-05	1.05765e-05	1.14262e-05	7.41644e-06	1.55912e-05	5.86345e-06	7.30274e-06	1.23376e-05	7.37508e-06	1.62082e-05	3.53951e-06	3.53201e-06	7.56719e-06	9.87564e-06	4.36538e-06	1.36131e-05	4.95808e-06	3.49165e-06	1.60973e-05	1.48431e-05	0	5.29841e-06	1.00881e-05	9.5824e-06	5.018e-06	4.31957e-06	1.05047e-05	1.5958e-05	8.34589e-06	1.19814e-05	1.61813e-05	3.95185e-06	1.5453e-05	2.49544e-05	4.64331e-06	2.07139e-05	7.27967e-06	1.33382e-05	2.40516e-05	8.788e-06	2.2099e-05
Stap1	1.64429e-05	5.756e-06	1.42456e-06	0	4.68845e-06	1.44152e-05	1.9509e-05	7.38799e-06	0	0	3.1781e-05	1.04597e-06	5.7272e-06	0	0	2.7107e-06	0	0	4.03875e-07	1.86574e-06	1.46871e-06	3.47375e-06	8.18256e-07	1.58496e-06	8.23609e-07	6.97192e-06	1.01305e-06	1.17517e-06	7.78871e-07	3.53637e-06	3.06131e-06	1.49056e-06	3.76902e-06	0	8.57027e-07	5.05459e-07	2.23298e-06	0	1.76382e-06	4.22174e-07	0	9.66987e-06	1.13547e-05	6.10617e-07	1.08594e-06	1.16066e-06	0	0	2.17642e-06	5.19151e-06	8.20592e-07	7.32931e-06	0	1.49547e-06	0	8.10408e-07	3.53951e-06	3.17881e-05	8.82839e-06	5.32971e-06	0	6.80656e-06	7.43712e-06	1.74583e-06	7.47374e-06	3.71077e-06	0	7.94761e-06	3.66841e-06	1.69101e-06	0	6.47936e-06	5.25234e-06	0	8.34589e-06	7.9876e-07	4.22121e-06	3.95185e-06	2.37739e-06	5.45878e-06	6.96497e-06	1.69093e-06	7.27967e-06	3.55686e-06	3.00645e-06	2.028e-06	7.36634e-07
Stap2	9.45467e-05	9.55496e-05	0.00014673	4.07083e-05	7.03268e-05	9.12961e-05	5.50843e-05	0.000123379	7.84597e-05	4.34846e-05	9.5343e-05	0.000120287	0.000106908	3.59523e-05	4.79466e-05	0.000124692	9.51849e-05	0.00010077	5.29076e-05	9.70184e-05	8.07792e-05	8.68439e-05	7.28248e-05	6.41908e-05	0.000134248	0.000156868	0.000142839	6.22841e-05	4.75112e-05	0.000213951	0.000215312	0.000237638	5.16894e-05	0.000115574	0.000218542	0.000168065	5.88019e-05	9.37738e-05	0.00017015	0.000130452	6.36487e-05	6.44658e-05	4.62922e-05	0.000114185	0.0001133	0.000146243	5.58888e-05	0.000148071	0.000122968	9.86386e-05	6.72885e-05	0.000123132	0.000151532	7.32782e-05	6.26882e-05	7.21263e-05	7.78692e-05	5.65121e-05	0.000166478	0.000185443	5.09295e-05	6.12591e-05	0.000183449	0.000125699	8.04865e-05	2.59754e-05	0	0.000174847	0.000117389	0.000182629	5.018e-05	5.39946e-05	0.000126056	9.73439e-05	7.2331e-05	5.03219e-05	4.71368e-05	0.000117238	0.00012303	8.57809e-05	3.71465e-05	4.90369e-05	0.000131944	0.000131604	8.83897e-05	7.2332e-05	6.11406e-05
Star	0	1.1512e-06	7.1228e-07	0	4.68845e-06	0	0	0	0	1.86363e-05	0	4.18389e-06	1.90907e-06	0	0	0	9.9151e-07	0	0	9.32869e-07	0	1.15792e-06	0	7.92479e-07	0	1.74298e-06	2.02609e-06	0	7.78871e-07	0	0	4.25875e-07	2.15373e-06	0	0	5.05459e-07	1.11649e-06	0	1.05829e-06	8.44348e-07	0	9.66987e-06	0	1.52654e-06	3.6198e-07	1.16066e-06	0	0	1.63232e-06	7.41644e-07	1.09412e-06	2.19879e-06	9.12843e-07	7.47736e-07	1.84377e-06	0	0	0	1.2612e-06	7.83781e-07	4.36538e-06	0	2.47904e-06	1.74583e-06	5.74903e-07	0	0	2.6492e-06	0	5.63671e-07	5.018e-06	0	7.8785e-06	3.1916e-06	1.39098e-06	7.9876e-07	0	0	2.37739e-06	7.79826e-07	0	1.69093e-06	0	8.89216e-07	1.20258e-06	6.76e-07	7.36634e-07
Stard10	4.11073e-05	0.000161168	0.00012821	0.000434222	0.000276619	3.84405e-05	0.000302964	0.000152931	0.000690445	0.000562194	4.23747e-05	0.000308562	0.000215725	0.000719045	0.000876115	0.000319862	0.000153684	0.000159731	0.000427703	0.000212694	0.000174777	0.000110002	0.000346122	0.000667267	0.000135895	0.000244017	0.000191466	0.000487697	0.000363733	0.000111396	0.0001398	0.000155019	0.000403285	9.80626e-05	0.000107128	8.23898e-05	0.000396355	0.000153789	0.000153217	8.19018e-05	0.000450633	0.000393241	0.000482138	0.000129451	0.000112576	0.000136377	0.000292857	0.000234446	0.000149085	0.000111247	0.000500014	0.000164909	0.00026655	0.000126741	0.00135148	0.000353338	0.000371649	0.000109492	7.56719e-05	0.000226513	0.000583506	0.000381168	0.000173533	0.000109987	0.00029665	0.000764418	0.000245623	5.82825e-05	0.000157741	0.000140918	0.000747682	0.000472993	0.000165449	0.000197879	0.000153008	0.000460086	0.000378501	0.000155439	0.000176521	0.000161424	0.000558358	0.000393986	0.000176532	0.000235642	0.000173773	0.00034138	0.000411778
Stard13	0	2.3024e-06	2.84912e-06	1.35694e-05	4.68845e-06	4.80506e-06	1.49187e-05	3.69399e-06	0	9.31813e-06	1.05937e-05	6.27583e-06	0	0	1.74351e-05	2.7107e-06	3.96604e-06	4.8241e-06	5.25037e-06	4.66434e-06	2.93742e-06	8.10543e-06	4.09128e-06	7.92479e-06	4.11804e-06	5.22894e-06	4.05218e-06	9.40138e-06	1.24619e-05	0	1.02044e-06	1.49056e-06	8.07647e-06	3.50223e-06	1.71405e-06	1.26365e-06	7.44328e-06	0	1.17588e-06	2.53304e-06	1.01838e-05	9.66987e-06	6.9875e-06	1.83185e-06	3.98178e-06	4.0623e-06	6.70665e-06	3.5255e-06	3.26463e-06	0	8.47945e-06	6.59638e-06	9.12843e-07	5.23415e-06	2.02815e-05	6.48326e-06	1.06185e-05	3.53201e-06	5.04479e-06	2.19459e-06	1.1641e-05	6.80656e-06	0	1.74583e-06	1.72471e-06	1.48431e-05	0	2.6492e-06	5.50261e-06	1.69101e-06	1.0036e-05	8.63914e-06	1.31308e-05	4.78741e-06	1.39098e-06	1.11826e-05	1.12565e-05	6.58642e-06	1.78304e-06	6.23861e-06	1.16083e-05	1.01456e-05	3.63983e-06	8.89216e-07	3.00645e-06	9.464e-06	3.68317e-06
Stard3	6.98824e-05	5.64088e-05	5.8407e-05	9.49861e-05	7.50152e-05	4.32455e-05	3.90181e-05	7.83126e-05	3.13839e-05	2.79544e-05	5.82652e-05	6.48502e-05	2.67269e-05	5.99204e-05	3.05115e-05	9.21637e-05	6.24651e-05	4.6633e-05	6.42161e-05	7.55624e-05	8.51853e-05	3.24217e-05	4.58224e-05	4.67563e-05	4.94165e-05	5.57754e-05	4.4574e-05	5.75834e-05	4.36168e-05	6.01184e-05	4.28583e-05	5.38732e-05	5.492e-05	2.80179e-05	4.79935e-05	3.0833e-05	5.17308e-05	4.12605e-05	3.69227e-05	2.49083e-05	2.03676e-05	5.47959e-05	8.12297e-05	4.88493e-05	3.40261e-05	4.5846e-05	0.000114013	4.58315e-05	5.00577e-05	3.55989e-05	4.4312e-05	4.76405e-05	4.83807e-05	2.24321e-05	7.1907e-05	9.56281e-05	0.000127422	3.17881e-05	5.17091e-05	4.59296e-05	3.78333e-05	4.08394e-05	5.70179e-05	5.76122e-05	4.31177e-05	3.71077e-05	7.01779e-05	5.03349e-05	3.85183e-05	4.56573e-05	4.7671e-05	3.45566e-05	0.000144439	6.54279e-05	0.000185	4.23343e-05	6.47251e-05	0.000117238	4.51704e-05	4.44501e-05	0.000171803	0.000175857	6.36971e-05	6.84696e-05	4.62994e-05	3.3124e-05	5.89307e-05
Stard3nl	2.87751e-05	4.37456e-05	2.49298e-05	1.35694e-05	4.68845e-05	4.80506e-06	1.72139e-05	3.02907e-05	6.27677e-05	2.48483e-05	6.88588e-05	2.30114e-05	1.90907e-05	5.99204e-05	3.05115e-05	1.35535e-05	2.28047e-05	3.75208e-05	3.5541e-05	1.86574e-05	2.71712e-05	3.24217e-05	3.27303e-05	3.32841e-05	2.71791e-05	3.48596e-05	4.55871e-05	7.40359e-05	2.88182e-05	3.53637e-05	3.46948e-05	4.19487e-05	5.33047e-05	1.40089e-05	4.19943e-05	3.96785e-05	4.65205e-05	3.37586e-05	4.65649e-05	4.30618e-05	2.54595e-05	1.61165e-05	4.1925e-05	4.61015e-05	4.88673e-05	5.51312e-05	1.56489e-05	1.05765e-05	4.89695e-05	5.11734e-05	2.98148e-05	1.90562e-05	1.91697e-05	4.74813e-05	2.02815e-05	3.64683e-05	3.53951e-06	2.82561e-05	3.78359e-05	3.55837e-05	4.21987e-05	6.80656e-05	3.96646e-05	3.84082e-05	3.21946e-05	3.33969e-05	0.000140356	3.17904e-05	4.76893e-05	3.49476e-05	3.7635e-05	3.67163e-05	3.67663e-05	5.10657e-05	3.06016e-05	5.35169e-05	4.92474e-05	2.23938e-05	5.76518e-05	6.94045e-05	3.3664e-05	4.22732e-05	5.45975e-05	4.535e-05	5.592e-05	0.000106132	7.58733e-05
Stard4	3.28858e-05	7.02232e-05	0.000100431	0.000122125	9.3769e-05	9.61012e-06	6.54127e-05	7.6835e-05	3.13839e-05	4.96967e-05	1.05937e-05	5.33445e-05	8.97262e-05	5.99204e-05	0.000126405	0.000135535	0.000107083	0.000172596	8.27943e-05	0.00010728	0.000116763	0.000121581	6.21875e-05	8.95501e-05	8.15372e-05	9.58639e-05	0.000130683	9.04883e-05	8.64547e-05	5.12774e-05	0.000115309	9.28408e-05	7.43035e-05	6.65425e-05	8.05606e-05	7.96098e-05	7.29441e-05	2.62567e-05	0.000102302	8.02131e-05	8.65622e-05	4.51261e-05	8.73438e-05	0.000131283	0.000118005	0.000156689	9.83642e-05	0.000245022	0.000130041	0.000155745	0.000172324	0.000140723	0.00018622	0.000137957	8.8501e-05	0.000121561	0.000130962	8.12362e-05	4.16195e-05	0.000125562	0.000171705	4.76459e-05	4.71018e-05	7.50705e-05	0.000171321	0.000230068	7.01779e-05	2.38428e-05	0.000125643	6.82041e-05	0.000115414	5.61544e-05	0.000267869	0.000191496	0.000162745	0.000126204	9.28665e-05	0.000197593	9.33126e-05	0.000149727	0.000165998	8.15873e-05	0.000146503	0.000133382	0.00012567	8.8556e-05	7.29267e-05
Stard5	4.11073e-06	9.2096e-06	2.13684e-06	1.35694e-05	4.68845e-06	4.80506e-06	1.03283e-05	2.2164e-06	0	3.41665e-05	1.58905e-05	1.04597e-06	9.54534e-06	1.19841e-05	2.17939e-05	8.13209e-06	9.9151e-07	3.75208e-06	1.6155e-05	1.21273e-05	2.20307e-06	6.94751e-06	1.22738e-05	4.20014e-05	7.41248e-06	8.7149e-06	6.07828e-06	4.81821e-05	2.57028e-05	1.76819e-06	1.02044e-06	2.12938e-06	2.69216e-05	0	1.71405e-06	1.01092e-06	1.74917e-05	0	2.11659e-06	2.11087e-06	2.29135e-05	2.90096e-05	2.88235e-05	4.27432e-06	4.34376e-06	2.32131e-06	2.012e-05	7.05101e-06	5.98516e-06	4.44986e-06	2.51648e-05	1.17269e-05	7.30274e-06	5.98189e-06	5.71569e-05	2.35018e-05	4.24741e-05	7.06402e-06	6.30599e-06	4.54593e-06	3.78333e-05	2.04197e-05	2.47904e-06	5.23748e-06	4.59923e-06	4.824e-05	0	5.29841e-06	9.17101e-07	3.38202e-06	5.5198e-05	2.15979e-05	5.25234e-06	3.1916e-06	2.78196e-06	4.47305e-05	2.53272e-05	1.05383e-05	5.34913e-06	7.01844e-06	3.01815e-05	2.02911e-05	3.63983e-06	5.3353e-06	6.01291e-06	7.2332e-05	3.0202e-05
Stard6	0	0	0	0	0	0	0	0	0	0	0	0	0	0	0	0	9.9151e-07	0	4.03875e-07	0	7.34356e-07	0	8.18256e-07	0	0	0	0	0	0	0	0	0	0	0	0	0	0	0	0	0	0	0	0	3.05308e-07	0	0	0	0	0	7.41644e-07	0	0	0	0	0	8.10408e-07	0	0	0	3.13512e-07	0	0	0	0	0	0	0	0	0	0	0	0	0	0	0	0	0	0	0	0	0	4.22732e-07	0	0	0	6.76e-07	7.36634e-07
Stard7	8.22145e-06	2.3024e-05	1.85193e-05	6.78472e-05	4.68845e-05	1.44152e-05	3.21325e-05	2.2164e-05	3.13839e-05	4.03786e-05	2.11873e-05	3.45171e-05	2.29088e-05	8.38886e-05	3.05115e-05	7.04781e-05	4.36264e-05	3.05526e-05	3.67526e-05	8.02267e-05	4.99362e-05	1.62109e-05	3.1912e-05	4.59638e-05	4.44749e-05	4.18315e-05	2.73522e-05	5.40579e-05	3.50492e-05	1.06091e-05	4.08174e-05	1.93773e-05	2.96137e-05	1.05067e-05	3.85662e-05	8.34007e-06	1.97247e-05	3.75095e-06	3.58644e-05	1.56204e-05	3.81892e-05	2.57863e-05	5.15328e-05	3.35839e-05	2.02709e-05	3.24984e-05	2.23555e-05	6.87473e-05	3.15581e-05	3.1149e-05	5.88091e-05	4.69076e-05	4.47293e-05	2.8414e-05	8.8501e-05	4.53828e-05	6.37112e-05	3.17881e-05	1.2612e-05	4.27944e-05	6.98461e-05	0	2.72694e-05	3.49165e-05	5.40409e-05	7.42154e-05	7.01779e-05	2.91412e-05	7.70365e-05	2.36742e-05	7.527e-05	2.80772e-05	6.3028e-05	3.1916e-05	4.86843e-05	5.59132e-05	5.06545e-05	7.9037e-05	2.97174e-05	3.97711e-05	5.80414e-05	4.7346e-05	4.73179e-05	5.7799e-05	3.48749e-05	3.3124e-05	3.90416e-05
Stard8	0	3.4536e-06	0	0	0	1.44152e-05	2.29518e-06	2.2164e-06	0	0	0	0	3.81813e-06	0	0	2.7107e-06	1.98302e-06	0	4.03875e-07	9.32869e-07	0	1.15792e-06	1.63651e-06	2.37744e-06	8.23609e-07	3.48596e-06	2.02609e-06	3.52552e-06	3.11549e-06	0	0	2.12938e-07	4.84588e-06	0	8.57027e-07	0	7.44328e-07	0	4.70353e-07	0	2.54595e-06	0	2.62031e-06	6.10617e-07	1.08594e-06	5.80328e-07	6.70665e-06	0	5.44106e-07	2.22493e-06	1.91471e-06	7.32931e-07	1.82569e-06	2.24321e-06	9.21885e-06	4.86245e-06	7.07902e-06	0	2.5224e-06	9.40537e-07	2.91026e-06	0	0	0	5.74903e-07	0	0	2.6492e-06	0	1.12734e-06	0	0	2.62617e-06	0	4.17294e-06	3.19504e-06	2.81414e-06	1.31728e-06	1.1887e-06	1.55965e-06	6.96497e-06	2.53639e-06	3.63983e-06	8.89216e-07	3.00645e-06	2.704e-06	1.47327e-06
Stard9	0	5.756e-06	0	0	4.68845e-06	1.44152e-05	1.14759e-06	5.17159e-06	0	1.86363e-05	2.11873e-05	0	3.81813e-06	1.19841e-05	4.35878e-06	2.7107e-06	0	2.68006e-06	1.6155e-06	2.79861e-06	2.20307e-06	1.15792e-06	0	0	8.23609e-07	3.48596e-06	0	1.17517e-06	3.11549e-06	0	3.06131e-06	6.38813e-07	3.76902e-06	7.00447e-06	0	0	2.60515e-06	0	9.40705e-07	0	0	1.28932e-05	6.11407e-06	2.13716e-06	1.08594e-06	0	2.23555e-06	0	2.72053e-06	7.41644e-07	3.5559e-06	2.93172e-06	9.12843e-07	2.24321e-06	9.21885e-06	4.05204e-06	0	7.06402e-06	7.56719e-06	1.25405e-06	1.45513e-06	0	2.47904e-06	8.72913e-06	3.44942e-06	0	0	7.94761e-06	2.7513e-06	0	0	2.15979e-06	5.25234e-06	3.1916e-06	6.95491e-06	2.39628e-06	1.40707e-06	6.58642e-06	1.1887e-06	3.1193e-06	6.96497e-06	2.53639e-06	1.81992e-06	5.3353e-06	2.40516e-06	2.704e-06	7.36634e-07
Stat1	2.05536e-05	3.4536e-05	7.90631e-05	5.42778e-05	2.34423e-05	1.44152e-05	3.21325e-05	4.06339e-05	3.13839e-05	2.79544e-05	3.1781e-05	4.49768e-05	3.62723e-05	4.79363e-05	2.61527e-05	2.7107e-05	2.28047e-05	3.05526e-05	9.28912e-06	2.23889e-05	3.0843e-05	3.12638e-05	9.00082e-06	1.26797e-05	2.14138e-05	3.31166e-05	4.05218e-05	1.76276e-05	8.56759e-06	1.76819e-05	1.22452e-05	3.51347e-05	3.98439e-05	7.00447e-06	1.54265e-05	2.50202e-05	1.30257e-05	3.75095e-06	1.95196e-05	3.71513e-05	7.63784e-06	0	1.13547e-05	1.49601e-05	1.70131e-05	2.03115e-05	1.34133e-05	7.05101e-06	2.23083e-05	2.44742e-05	1.44971e-05	1.46586e-05	2.37339e-05	2.16844e-05	3.68754e-06	6.48326e-06	1.06185e-05	3.70861e-05	1.63956e-05	4.57728e-05	2.47372e-05	6.80656e-06	3.71856e-05	3.49165e-05	2.70205e-05	1.85538e-05	0	2.38428e-05	3.02643e-05	5.63671e-05	2.0072e-05	1.51185e-05	3.1514e-05	4.30867e-05	3.75565e-05	1.83715e-05	1.0553e-05	2.89802e-05	3.15004e-05	3.35325e-05	2.6699e-05	9.72284e-06	2.0929e-05	2.75657e-05	4.14891e-05	1.0816e-05	5.89307e-06
Stat2	5.34394e-05	3.33848e-05	5.27087e-05	1.35694e-05	9.3769e-06	2.88304e-05	3.90181e-05	5.98427e-05	1.56919e-05	1.55302e-05	2.64842e-05	3.5563e-05	1.71816e-05	1.19841e-05	8.71756e-06	6.77674e-05	3.96604e-05	4.07368e-05	1.17124e-05	3.35833e-05	2.49681e-05	4.51588e-05	9.81908e-06	2.61518e-05	3.70624e-05	4.35745e-05	4.66001e-05	2.23283e-05	1.7914e-05	3.00592e-05	4.28583e-05	6.62236e-05	3.33827e-05	2.10134e-05	3.77092e-05	3.33603e-05	1.6003e-05	3.37586e-05	3.08081e-05	3.67291e-05	1.01838e-05	1.28932e-05	1.31016e-05	2.28981e-05	1.52032e-05	1.97312e-05	6.70665e-06	2.8204e-05	1.57791e-05	2.00244e-05	9.8471e-06	3.07831e-05	2.55596e-05	1.71979e-05	1.29064e-05	9.72489e-06	3.53951e-06	3.00221e-05	5.67539e-05	6.11349e-05	2.3282e-05	2.04197e-05	6.1976e-05	3.14249e-05	1.72471e-05	1.48431e-05	0	3.70888e-05	5.04406e-05	6.59495e-05	1.2545e-05	1.51185e-05	2.10093e-05	4.14909e-05	2.50377e-05	2.47616e-05	7.73888e-06	3.42494e-05	1.96135e-05	2.02755e-05	1.97341e-05	9.30011e-06	3.45784e-05	3.37902e-05	3.00645e-05	1.6224e-05	8.8396e-06
Stat3	0.000143875	0.000102457	0.000169523	0.000230681	0.000131277	0.000115321	0.00015722	0.000175834	0.000109844	0.000145984	0.000121827	0.000189321	0.000125998	0.000107857	5.23054e-05	0.000151799	7.73378e-05	0.000124891	5.97735e-05	0.000128736	8.37166e-05	0.000135476	5.31867e-05	7.4493e-05	0.00010048	0.000122009	0.000136761	5.75834e-05	7.47717e-05	0.000132614	0.000119391	0.000185682	0.000111455	7.70492e-05	0.000138838	0.000151132	0.000111649	0.000217555	0.000142634	0.000118209	8.14703e-05	8.70288e-05	8.90907e-05	9.61721e-05	6.58803e-05	9.98165e-05	9.83642e-05	0.000139257	9.95714e-05	7.63893e-05	8.5068e-05	0.000136325	0.000146968	5.34631e-05	8.66572e-05	6.80742e-05	9.20273e-05	0.000143046	0.000176568	0.000190772	5.52948e-05	4.76459e-05	0.000166096	0.000125699	9.94583e-05	5.56615e-05	0.000140356	0.000182795	0.000132063	0.000200103	9.0324e-05	4.75153e-05	0.000165449	0.000100536	8.76318e-05	8.38698e-05	7.03534e-05	0.000139632	6.77557e-05	7.09642e-05	0.000104475	8.28555e-05	0.000115565	0.000112041	8.95923e-05	4.6644e-05	6.85069e-05
Stat4	2.05536e-05	8.0584e-06	2.13684e-06	0	0	2.88304e-05	4.59036e-06	5.91039e-06	0	9.31813e-06	1.58905e-05	1.15057e-05	7.63627e-06	1.19841e-05	0	8.13209e-06	1.98302e-06	2.14404e-06	1.21162e-06	1.86574e-06	7.34356e-07	1.15792e-06	0	0	1.64722e-06	1.04579e-05	3.03914e-06	1.17517e-06	7.78871e-07	1.76819e-06	1.02044e-06	1.27763e-06	8.6149e-06	7.00447e-06	8.57027e-07	7.58188e-07	1.86082e-06	0	1.64623e-06	2.95522e-06	0	0	4.36719e-06	2.74777e-06	2.89584e-06	2.32131e-06	4.4711e-06	0	3.26463e-06	1.48329e-06	1.91471e-06	2.93172e-06	1.82569e-06	2.24321e-06	0	0	7.07902e-06	1.9426e-05	7.56719e-06	7.05403e-06	0	0	2.47904e-06	1.39666e-05	4.02432e-06	0	0	2.6492e-06	5.50261e-06	3.94569e-06	0	0	2.62617e-06	1.5958e-06	0	0	0	7.9037e-06	1.78304e-06	3.89913e-06	0	8.45464e-07	3.63983e-06	1.77843e-06	1.80387e-06	6.76e-07	7.36634e-07
Stat5a	4.11073e-06	2.3024e-06	7.1228e-07	1.35694e-05	4.68845e-06	0	5.73795e-06	5.91039e-06	0	6.21209e-06	2.11873e-05	3.13791e-06	9.54534e-06	1.19841e-05	1.30763e-05	1.08428e-05	9.9151e-06	3.75208e-06	6.86587e-06	7.46295e-06	2.20307e-06	1.15792e-06	3.27303e-06	4.75487e-06	4.11804e-06	8.7149e-06	2.02609e-06	1.17517e-06	5.4521e-06	0	5.10218e-06	1.06469e-06	9.15333e-06	3.50223e-06	0	0	4.0938e-06	3.75095e-06	2.11659e-06	8.44348e-07	1.78216e-05	9.66987e-06	5.24063e-06	2.44247e-06	2.17188e-06	1.74099e-06	2.23555e-06	8.81376e-06	2.17642e-06	2.96658e-06	8.20592e-06	3.66465e-06	5.47706e-06	2.99094e-06	1.47502e-05	3.24163e-06	1.76975e-05	8.83002e-06	3.78359e-06	5.79998e-06	5.82051e-06	0	2.47904e-06	8.72913e-06	6.32394e-06	3.71077e-06	0	2.6492e-06	4.58551e-06	4.50936e-06	5.018e-06	2.15979e-06	5.25234e-06	3.1916e-06	9.73687e-06	5.59132e-06	2.1106e-06	5.26913e-06	4.16044e-06	4.67896e-06	8.1258e-06	5.49552e-06	9.09959e-07	3.55686e-06	2.40516e-06	4.732e-06	1.47327e-06
Stat5b	0	4.6048e-06	3.5614e-06	0	0	9.61012e-06	9.18072e-06	8.86558e-06	0	1.55302e-05	5.29683e-06	0	1.14544e-05	1.19841e-05	8.71756e-06	0	9.9151e-06	5.89612e-06	5.25037e-06	1.86574e-06	5.87485e-06	6.94751e-06	2.45477e-06	3.9624e-06	3.29443e-06	6.97192e-06	5.06523e-06	8.22621e-06	3.89436e-06	3.53637e-06	4.08174e-06	2.34231e-06	1.29224e-05	0	2.57108e-06	5.05459e-07	6.32679e-06	3.75095e-06	2.82212e-06	2.11087e-06	0	6.44658e-06	6.11407e-06	4.88493e-06	2.89584e-06	6.38361e-06	8.9422e-06	3.5255e-06	7.61748e-06	4.44986e-06	4.65002e-06	7.32931e-06	5.47706e-06	6.35576e-06	3.68754e-06	7.29367e-06	0	1.0596e-05	1.2612e-06	3.76215e-06	5.82051e-06	6.80656e-06	2.47904e-06	1.74583e-06	7.47374e-06	7.42154e-06	0	5.29841e-06	1.8342e-06	1.12734e-06	7.527e-06	0	5.25234e-06	3.1916e-06	4.17294e-06	4.79256e-06	7.03534e-06	1.05383e-05	2.37739e-06	3.89913e-06	8.1258e-06	6.76371e-06	1.81992e-06	6.22451e-06	6.6142e-06	6.76e-06	4.4198e-06
Stat6	5.75502e-05	4.71992e-05	3.34772e-05	6.78472e-05	4.21961e-05	6.24658e-05	7.45934e-05	4.50667e-05	3.13839e-05	4.34846e-05	0.00010064	5.33445e-05	4.96357e-05	3.59523e-05	2.17939e-05	0.000111139	4.56094e-05	5.52091e-05	2.50402e-05	6.25022e-05	6.46233e-05	4.97905e-05	1.39104e-05	3.88315e-05	6.42415e-05	7.32052e-05	5.16653e-05	3.408e-05	3.11549e-05	6.18865e-05	6.73487e-05	4.47169e-05	3.17674e-05	5.9538e-05	6.51341e-05	5.18095e-05	3.57277e-05	7.5019e-05	6.40855e-05	3.41961e-05	3.56433e-05	7.41357e-05	3.66844e-05	7.11368e-05	3.72839e-05	5.97738e-05	3.57688e-05	9.87141e-05	7.78071e-05	4.59819e-05	2.48913e-05	8.502e-05	9.49356e-05	4.18732e-05	3.87192e-05	3.80892e-05	5.30926e-05	6.88742e-05	9.5851e-05	7.74376e-05	2.18269e-05	2.72263e-05	4.95808e-05	5.76122e-05	5.74903e-05	2.22646e-05	0	7.15285e-05	6.78655e-05	5.86217e-05	4.0144e-05	2.15979e-05	6.82804e-05	7.65985e-05	4.31204e-05	3.51454e-05	2.60308e-05	8.56234e-05	4.75478e-05	3.97711e-05	4.17898e-05	2.45185e-05	6.73369e-05	8.89216e-05	3.728e-05	1.9604e-05	2.35723e-05
Stau1	2.05536e-05	2.07216e-05	2.35052e-05	6.78472e-05	4.68845e-06	9.61012e-06	4.36084e-05	2.36416e-05	6.27677e-05	2.48483e-05	2.11873e-05	2.71953e-05	3.24541e-05	7.19045e-05	3.48702e-05	2.7107e-05	3.27198e-05	3.21607e-05	2.18092e-05	3.07847e-05	3.3046e-05	2.43163e-05	1.63651e-05	1.74345e-05	2.63555e-05	3.31166e-05	1.92479e-05	3.76055e-05	2.88182e-05	1.94501e-05	2.55109e-05	2.29973e-05	1.93835e-05	1.75112e-05	2.39968e-05	1.81965e-05	2.19577e-05	3.37586e-05	2.04603e-05	1.942e-05	2.80054e-05	1.93397e-05	4.36719e-05	2.56459e-05	2.06328e-05	2.43738e-05	4.02399e-05	4.58315e-05	2.88376e-05	2.22493e-05	2.92678e-05	2.27209e-05	4.10779e-05	1.79457e-05	4.24067e-05	2.5933e-05	2.47766e-05	1.2362e-05	2.01792e-05	2.94702e-05	2.61923e-05	2.72263e-05	2.23114e-05	2.26957e-05	3.62189e-05	2.22646e-05	0	2.38428e-05	4.31038e-05	2.48015e-05	1.0036e-05	3.0237e-05	1.31308e-05	2.87244e-05	2.78196e-05	3.11516e-05	2.1106e-05	4.47876e-05	1.78304e-05	2.80737e-05	1.85732e-05	3.4664e-05	2.00191e-05	3.46794e-05	2.46529e-05	2.9068e-05	2.65188e-05
Stau2	8.22145e-06	6.9072e-06	1.42456e-06	0	0	0	3.44277e-06	8.12678e-06	3.13839e-05	9.31813e-06	1.05937e-05	3.13791e-06	3.81813e-06	2.39682e-05	4.35878e-06	1.35535e-05	8.92359e-06	7.50416e-06	1.09046e-05	1.3993e-05	1.0281e-05	5.78959e-06	1.63651e-05	1.34721e-05	8.23609e-06	6.97192e-06	8.10437e-06	2.46786e-05	1.7914e-05	0	8.16348e-06	5.32344e-06	7.53804e-06	7.00447e-06	2.57108e-06	4.2964e-06	6.69895e-06	3.75095e-06	5.29147e-06	2.11087e-06	1.27297e-05	9.66987e-06	1.83422e-05	7.63271e-06	9.0495e-06	5.80328e-06	1.11778e-05	7.05101e-06	7.61748e-06	6.6748e-06	1.14883e-05	1.39257e-05	8.21558e-06	8.2251e-06	1.10626e-05	1.70186e-05	7.07902e-06	1.0596e-05	8.82839e-06	7.21078e-06	1.74615e-05	6.80656e-06	7.43712e-06	5.23748e-06	1.32228e-05	1.85538e-05	0	2.6492e-06	1.65078e-05	1.69101e-06	7.527e-06	1.29587e-05	1.83832e-05	1.5958e-05	1.53008e-05	1.91702e-05	2.39202e-05	1.18556e-05	1.24813e-05	8.57809e-06	1.16083e-05	1.47956e-05	1.45593e-05	1.15598e-05	6.01291e-06	1.8928e-05	1.47327e-05
Stbd1	0	2.3024e-06	0	0	0	0	1.14759e-06	7.38799e-07	0	1.86363e-05	0	1.04597e-06	1.90907e-06	0	0	0	0	1.60803e-06	1.21162e-06	1.86574e-06	4.40614e-06	2.31584e-06	1.63651e-06	2.37744e-06	2.47083e-06	1.74298e-06	1.01305e-06	0	5.4521e-06	0	0	2.12938e-07	3.23059e-06	0	0	5.05459e-07	1.11649e-06	0	5.87941e-07	0	0	6.44658e-06	5.24063e-06	3.35839e-06	1.8099e-06	1.16066e-06	2.23555e-06	1.76275e-06	5.44106e-07	0	3.00884e-06	5.13052e-06	4.56421e-06	1.49547e-06	1.84377e-06	8.10408e-07	7.07902e-06	0	1.2612e-06	3.13512e-07	2.91026e-06	0	0	1.74583e-06	0	0	0	0	0	5.63671e-07	7.527e-06	0	0	1.5958e-06	1.39098e-06	4.79256e-06	9.84948e-06	5.26913e-06	1.1887e-06	3.1193e-06	3.48248e-06	3.38186e-06	2.72988e-06	1.77843e-06	1.80387e-06	3.38e-06	2.94653e-06
Stc1	0	0	0	0	0	0	0	0	0	0	0	0	0	0	0	0	0	0	0	0	7.34356e-07	0	8.18256e-07	0	8.23609e-07	0	1.01305e-06	0	0	0	0	2.12938e-07	0	0	0	0	0	0	0	0	0	0	0	3.05308e-07	0	0	2.23555e-06	1.76275e-06	5.44106e-07	7.41644e-07	1.09412e-06	7.32931e-07	1.82569e-06	1.1216e-06	0	2.43122e-06	0	0	0	1.56756e-07	0	6.80656e-06	0	1.74583e-06	5.74903e-07	0	0	0	0	0	0	0	0	4.78741e-06	1.39098e-06	7.9876e-07	1.40707e-06	1.31728e-06	2.97174e-06	7.79826e-07	4.64331e-06	2.11366e-06	0	1.77843e-06	0	0	1.47327e-06
Stc2	0	0	0	0	0	0	4.59036e-06	0	0	0	0	0	0	1.19841e-05	8.71756e-06	0	1.98302e-06	2.14404e-06	5.25037e-06	1.86574e-06	7.34356e-07	0	9.00082e-06	5.54735e-06	1.64722e-06	0	0	7.05103e-06	7.00984e-06	0	0	2.12938e-07	6.46118e-06	0	0	0	6.69895e-06	0	0	0	2.54595e-06	9.66987e-06	1.74688e-06	6.10617e-07	1.08594e-06	0	0	0	1.08821e-06	7.41644e-07	6.56473e-06	0	9.12843e-07	1.1216e-06	1.84377e-05	4.86245e-06	7.07902e-06	0	0	1.56756e-07	1.60064e-05	0	0	0	0	7.42154e-06	0	0	0	0	0	6.47936e-06	5.25234e-06	0	2.78196e-06	1.11826e-05	3.51767e-06	0	1.1887e-06	7.79826e-07	1.62516e-05	4.22732e-06	2.72988e-06	8.89216e-07	6.01291e-07	8.788e-06	8.8396e-06
Steap1	0	0	7.1228e-07	0	0	0	0	0	0	0	0	2.09194e-06	1.90907e-06	0	4.35878e-06	0	2.97453e-06	2.68006e-06	3.63487e-06	1.02616e-05	5.87485e-06	1.15792e-06	3.27303e-06	8.71727e-06	4.94165e-06	1.74298e-06	4.05218e-06	8.22621e-06	2.33661e-06	0	0	1.49056e-06	3.23059e-06	0	1.71405e-06	5.05459e-07	2.60515e-06	0	1.29347e-06	4.22174e-07	0	3.22329e-06	1.74688e-06	2.74777e-06	3.25782e-06	1.16066e-06	6.70665e-06	0	5.44106e-07	3.70822e-06	5.47061e-06	0	5.47706e-06	5.23415e-06	1.84377e-06	3.24163e-06	7.07902e-06	0	1.2612e-06	1.72432e-06	1.01859e-05	0	0	1.74583e-06	1.72471e-06	0	0	0	2.7513e-06	1.69101e-06	5.018e-06	4.31957e-06	0	3.1916e-06	2.78196e-06	7.18884e-06	1.26636e-05	1.31728e-06	3.56609e-06	6.23861e-06	9.28662e-06	1.0991e-05	2.72988e-06	3.55686e-06	6.6142e-06	6.084e-06	1.3996e-05
Steap2	0	2.3024e-06	3.5614e-06	1.35694e-05	0	4.80506e-06	1.14759e-05	1.4776e-06	0	6.21209e-06	0	3.13791e-06	1.90907e-06	1.19841e-05	0	5.42139e-06	4.95755e-06	3.75208e-06	8.48137e-06	5.59721e-06	1.0281e-05	3.47375e-06	9.00082e-06	5.54735e-06	1.64722e-06	8.7149e-06	4.05218e-06	2.35034e-06	1.01253e-05	0	1.02044e-06	1.7035e-06	8.07647e-06	1.05067e-05	1.71405e-06	7.58188e-07	2.60515e-06	0	1.52865e-06	1.26652e-06	0	9.66987e-06	6.11407e-06	1.22123e-06	5.4297e-06	1.74099e-06	1.11778e-05	3.5255e-06	4.35285e-06	8.15808e-06	1.25824e-05	2.93172e-06	5.47706e-06	4.11255e-06	9.21885e-06	1.37769e-05	0	1.766e-06	2.5224e-06	2.82161e-06	1.45513e-05	6.80656e-06	4.95808e-06	1.57124e-05	7.47374e-06	3.71077e-06	0	0	7.33681e-06	1.12734e-06	7.527e-06	1.51185e-05	1.5757e-05	4.78741e-06	1.66918e-05	1.19814e-05	2.18096e-05	1.44901e-05	7.72652e-06	8.57809e-06	1.74124e-05	1.81775e-05	4.54979e-06	1.2449e-05	8.41807e-06	2.704e-06	1.03129e-05
Steap3	0	1.1512e-06	0	0	0	0	2.29518e-06	2.2164e-06	0	3.10604e-06	0	1.04597e-06	1.90907e-06	1.19841e-05	0	0	2.97453e-06	1.07202e-06	6.462e-06	2.79861e-06	2.20307e-06	2.31584e-06	4.90954e-06	3.9624e-06	8.23609e-07	0	3.03914e-06	1.17517e-06	4.67323e-06	0	0	0	2.69216e-06	3.50223e-06	0	0	1.11649e-06	0	3.52764e-07	0	5.0919e-06	0	1.74688e-06	9.15925e-07	7.2396e-07	1.16066e-06	8.9422e-06	0	5.44106e-07	0	3.82943e-06	0	1.82569e-06	1.49547e-06	9.21885e-06	6.48326e-06	3.53951e-06	0	1.2612e-06	1.09729e-06	4.36538e-06	0	0	0	1.14981e-06	0	0	5.29841e-06	9.17101e-07	5.63671e-07	5.018e-06	0	0	3.1916e-06	2.78196e-06	4.79256e-06	5.62827e-06	7.9037e-06	0	3.89913e-06	8.1258e-06	9.30011e-06	1.81992e-06	1.77843e-06	1.80387e-06	1.352e-06	5.15644e-06
Steap4	0	0	7.1228e-07	0	4.68845e-06	0	2.29518e-06	2.2164e-06	0	2.79544e-05	0	1.04597e-06	1.90907e-06	0	4.35878e-06	0	0	1.60803e-06	2.01937e-06	9.32869e-07	0	6.94751e-06	2.45477e-06	3.16992e-06	8.23609e-07	0	0	2.35034e-06	3.11549e-06	0	0	0	3.17674e-05	0	0	0	1.19092e-05	0	2.35176e-07	8.44348e-07	1.01838e-05	1.28932e-05	4.36719e-06	9.15925e-07	1.44792e-06	0	2.23555e-06	3.5255e-06	5.44106e-07	7.41644e-07	1.91471e-06	1.46586e-06	2.73853e-06	2.99094e-06	1.84377e-06	0	7.07902e-06	0	0	7.83781e-07	8.73077e-06	0	0	0	0	0	0	0	0	0	2.509e-06	0	0	3.1916e-06	1.39098e-06	6.39008e-06	2.81414e-06	2.63457e-06	0	5.45878e-06	2.32166e-06	1.69093e-06	0	0	4.20904e-06	8.788e-06	5.15644e-06
Stfa1	0	0	0	0	0	0	0	1.4776e-06	0	0	0	0	0	0	0	0	0	0	4.03875e-07	0	0	1.15792e-06	0	0	0	0	0	0	7.78871e-07	0	0	2.12938e-07	0	0	0	5.05459e-07	3.72164e-07	0	1.17588e-07	4.22174e-07	0	0	0	0	0	0	0	0	0	0	2.73531e-07	0	0	0	0	0	0	0	0	6.27025e-07	0	0	0	0	0	0	0	0	0	0	2.509e-06	0	0	0	0	0	0	0	0	0	0	0	0	0	0	0	0
Stfa2	0	0	0	0	0	0	0	0	0	0	0	0	0	0	0	0	0	0	0	0	0	0	0	0	0	0	0	0	0	0	0	0	0	0	0	0	0	0	0	0	0	3.22329e-06	0	0	0	0	0	0	0	0	0	0	0	0	0	0	0	0	0	0	0	0	0	0	0	0	0	0	0	0	0	0	0	0	0	0	0	0	0	0	0	0	0	0	0	0	0
Stfa2l1	0	0	0	0	0	0	0	0	0	0	0	0	0	0	0	0	0	0	0	0	0	0	0	0	0	0	0	0	0	0	0	0	0	0	0	2.52729e-07	0	0	0	0	0	6.44658e-06	0	0	0	0	0	0	0	0	0	0	0	0	0	0	0	0	1.2612e-06	0	0	0	0	0	0	0	0	0	0	0	0	0	0	0	0	0	0	0	0	0	0	0	0	0	6.01291e-07	0	0
Stfa3	0	0	0	0	0	0	0	7.38799e-07	0	0	0	0	0	0	0	0	0	5.36011e-07	0	0	0	0	0	0	0	0	0	0	0	0	0	0	0	0	0	0	3.72164e-07	0	0	0	0	0	8.73438e-07	0	0	0	0	0	0	0	0	0	0	0	0	0	0	1.766e-06	0	0	0	0	2.47904e-06	0	0	0	0	0	0	0	0	0	0	0	0	0	0	0	0	0	0	0	0	0	0	0	0
Stil	0	1.1512e-06	7.1228e-07	0	0	0	5.73795e-06	0	0	0	5.29683e-06	0	0	0	0	0	9.9151e-07	2.68006e-06	8.0775e-07	4.66434e-06	1.46871e-06	2.31584e-06	0	3.9624e-06	8.23609e-07	1.74298e-06	0	3.52552e-06	7.78871e-07	3.53637e-06	2.04087e-06	2.12938e-07	2.15373e-06	7.00447e-06	3.42811e-06	7.58188e-07	3.72164e-07	0	1.52865e-06	1.26652e-06	0	0	1.74688e-06	1.83185e-06	2.17188e-06	5.80328e-07	4.4711e-06	1.76275e-06	3.80874e-06	2.22493e-06	3.28237e-06	1.46586e-06	2.73853e-06	1.86934e-06	0	1.62082e-06	0	1.766e-06	0	1.72432e-06	4.36538e-06	1.36131e-05	0	0	2.87452e-06	1.11323e-05	0	0	2.7513e-06	5.63671e-07	0	2.15979e-06	2.62617e-06	7.97901e-06	5.56392e-06	7.9876e-07	3.51767e-06	3.95185e-06	1.1887e-06	3.89913e-06	3.48248e-06	2.53639e-06	2.72988e-06	1.77843e-06	1.80387e-06	6.76e-07	2.2099e-06
Stim1	0	5.756e-06	8.54736e-06	1.35694e-05	1.87538e-05	4.80506e-06	2.06566e-05	5.91039e-06	0	4.03786e-05	1.58905e-05	3.13791e-06	5.7272e-06	3.59523e-05	2.17939e-05	1.08428e-05	4.95755e-06	1.39363e-05	4.32146e-05	1.02616e-05	6.60921e-06	8.10543e-06	5.89145e-05	3.40766e-05	9.8833e-06	1.39438e-05	1.01305e-05	3.29048e-05	6.23097e-05	8.84094e-06	2.04087e-06	5.32344e-06	2.58447e-05	1.05067e-05	2.57108e-06	1.76911e-06	3.64721e-05	1.12529e-05	4.11558e-06	3.37739e-06	2.80054e-05	3.86795e-05	1.31016e-05	7.93802e-06	6.87762e-06	4.64263e-06	5.14177e-05	2.46785e-05	6.52927e-06	8.89973e-06	7.54944e-05	1.46586e-05	9.12843e-06	7.10349e-06	4.60942e-05	5.59181e-05	4.24741e-05	7.06402e-06	6.30599e-06	4.85944e-06	3.20128e-05	4.08394e-05	4.95808e-06	6.9833e-06	1.09232e-05	3.71077e-05	0	1.05968e-05	6.41971e-06	2.81835e-06	3.0108e-05	1.29587e-05	2.88878e-05	7.97901e-06	5.56392e-06	6.46995e-05	4.57297e-05	2.37111e-05	5.34913e-06	1.40369e-05	4.17898e-05	6.55235e-05	3.63983e-06	7.11373e-06	1.4431e-05	2.0956e-05	3.68317e-05
Stim2	4.5218e-05	3.10824e-05	6.55298e-05	5.42778e-05	2.81307e-05	1.92202e-05	2.29518e-05	4.21115e-05	4.70758e-05	2.48483e-05	2.64842e-05	3.5563e-05	1.52725e-05	0.000107857	5.66641e-05	5.42139e-05	2.67708e-05	4.12729e-05	2.66557e-05	4.2912e-05	3.0843e-05	2.8948e-05	1.55469e-05	3.16992e-05	4.44749e-05	4.35745e-05	3.34305e-05	6.58097e-05	2.72605e-05	3.18274e-05	4.694e-05	6.21778e-05	3.01522e-05	3.50223e-05	7.28473e-05	5.8886e-05	3.46112e-05	6.75171e-05	4.24493e-05	4.47505e-05	4.58271e-05	3.22329e-05	3.05703e-05	3.78582e-05	2.31667e-05	2.95968e-05	2.23555e-05	5.46453e-05	2.99258e-05	2.44742e-05	2.2703e-05	5.20381e-05	5.84219e-05	2.09366e-05	2.95003e-05	2.67435e-05	2.83161e-05	4.76821e-05	5.54927e-05	4.21674e-05	6.40256e-05	6.12591e-05	2.97485e-05	3.14249e-05	3.73687e-05	3.33969e-05	0	6.09317e-05	4.67722e-05	3.10019e-05	5.018e-05	3.88761e-05	4.98972e-05	2.71286e-05	3.89475e-05	5.11206e-05	2.67343e-05	4.34704e-05	2.37739e-05	2.96334e-05	6.50064e-05	2.74776e-05	3.36685e-05	3.64579e-05	3.00645e-05	2.7716e-05	2.28356e-05
Stip1	4.11073e-06	1.61168e-05	4.98596e-06	2.71389e-05	9.3769e-06	2.40253e-05	3.90181e-05	2.06864e-05	1.56919e-05	2.48483e-05	2.11873e-05	1.25517e-05	1.90907e-05	3.59523e-05	8.71756e-06	4.60818e-05	2.97453e-05	2.73366e-05	2.42325e-05	4.66434e-05	3.67178e-05	3.01059e-05	1.88199e-05	2.45669e-05	2.3061e-05	3.83456e-05	2.83653e-05	3.408e-05	3.50492e-05	1.06091e-05	8.16348e-06	1.14986e-05	2.20757e-05	0	9.4273e-06	5.56005e-06	1.30257e-05	7.5019e-06	6.46735e-06	1.56204e-05	1.78216e-05	1.61165e-05	3.40641e-05	2.53406e-05	2.28047e-05	1.45082e-05	2.90622e-05	3.87805e-05	2.39407e-05	3.1149e-05	3.91149e-05	4.54417e-05	2.9211e-05	2.2806e-05	5.71569e-05	3.48475e-05	1.76975e-05	1.9426e-05	1.13508e-05	1.63026e-05	2.03718e-05	1.36131e-05	1.48742e-05	2.09499e-05	3.67938e-05	4.45292e-05	0	1.3246e-05	4.95235e-05	1.01461e-05	3.0108e-05	6.47936e-06	2.10093e-05	4.14909e-05	3.19926e-05	7.66809e-05	6.54287e-05	4.87395e-05	2.91231e-05	3.82115e-05	4.64331e-05	2.28275e-05	2.72988e-05	3.11226e-05	3.60774e-05	2.9744e-05	3.31485e-05
Stk10	7.39931e-05	4.48968e-05	6.05438e-05	2.71389e-05	2.81307e-05	5.76607e-05	5.27892e-05	5.76263e-05	4.70758e-05	3.41665e-05	5.29683e-05	4.07929e-05	3.62723e-05	1.19841e-05	4.35878e-05	1.35535e-05	2.57793e-05	3.85928e-05	6.05812e-06	2.33217e-05	1.98276e-05	4.51588e-05	1.47286e-05	3.56616e-05	3.95332e-05	5.22894e-05	3.44436e-05	1.76276e-05	1.71352e-05	8.84094e-05	0.000110207	0.000101358	3.98439e-05	2.45156e-05	0.000110557	8.41589e-05	3.68442e-05	0.000146287	7.89016e-05	7.47248e-05	4.07352e-05	3.54562e-05	2.62031e-05	3.69423e-05	1.66511e-05	4.12033e-05	8.9422e-06	4.75943e-05	2.77494e-05	1.48329e-05	1.06677e-05	4.47088e-05	3.65137e-05	1.68241e-05	6.08444e-05	8.10408e-06	2.83161e-05	4.76821e-05	0.000122336	7.82213e-05	4.21987e-05	6.80656e-05	7.68502e-05	4.88831e-05	3.67938e-05	5.56615e-05	0	9.27221e-05	7.70365e-05	5.97491e-05	3.0108e-05	2.80772e-05	5.25234e-05	3.03202e-05	2.22557e-05	4.3133e-05	1.19601e-05	2.89802e-05	1.84248e-05	2.10553e-05	1.74124e-05	1.01456e-05	2.1839e-05	3.11226e-05	2.2849e-05	2.366e-05	1.10495e-05
Stk11	5.34394e-05	4.25944e-05	3.91754e-05	4.07083e-05	4.68845e-05	2.40253e-05	8.26265e-05	5.61487e-05	3.13839e-05	6.52269e-05	3.70778e-05	7.63559e-05	6.68174e-05	5.99204e-05	6.53817e-05	8.40316e-05	2.97453e-05	3.00166e-05	3.31177e-05	4.85092e-05	2.49681e-05	4.1685e-05	1.88199e-05	2.53593e-05	2.80027e-05	5.40324e-05	3.95088e-05	3.87807e-05	3.89436e-05	4.24365e-05	2.85722e-05	3.91805e-05	4.68435e-05	1.40089e-05	2.74249e-05	1.99656e-05	2.64236e-05	2.62567e-05	3.36302e-05	2.57526e-05	3.30973e-05	4.51261e-05	5.76469e-05	2.90043e-05	1.99089e-05	2.55345e-05	3.35333e-05	4.9357e-05	3.21022e-05	2.0766e-05	3.6106e-05	4.39759e-05	5.29449e-05	2.05627e-05	9.95636e-05	3.56579e-05	2.12371e-05	2.29581e-05	2.64852e-05	5.67457e-05	2.91026e-05	4.76459e-05	2.72694e-05	2.9679e-05	4.31177e-05	3.33969e-05	3.5089e-05	3.9738e-05	4.67722e-05	3.43839e-05	5.7707e-05	3.23968e-05	4.98972e-05	2.55328e-05	2.36467e-05	2.3164e-05	3.51767e-05	3.82012e-05	2.49626e-05	2.96334e-05	3.48248e-05	3.76232e-05	3.91282e-05	3.20118e-05	3.3071e-05	2.1632e-05	2.57822e-05
Stk11ip	8.22145e-06	4.6048e-06	7.1228e-07	0	4.68845e-06	9.61012e-06	3.44277e-06	6.64919e-06	0	6.21209e-06	1.05937e-05	5.22986e-06	5.7272e-06	0	4.35878e-06	5.42139e-06	0	4.8241e-06	3.63487e-06	7.46295e-06	5.14049e-06	3.47375e-06	4.90954e-06	7.92479e-07	4.94165e-06	5.22894e-06	7.09132e-06	5.87586e-06	7.78871e-06	5.30456e-06	3.06131e-06	5.1105e-06	9.69176e-06	7.00447e-06	4.28514e-06	5.30732e-06	7.81544e-06	0	3.17488e-06	3.79957e-06	1.27297e-05	1.61165e-05	8.73438e-06	3.05308e-06	3.98178e-06	4.0623e-06	6.70665e-06	5.28825e-06	4.89695e-06	2.22493e-06	6.56473e-06	5.86345e-06	8.21558e-06	1.49547e-06	1.47502e-05	7.29367e-06	1.76975e-05	3.53201e-06	7.56719e-06	4.07566e-06	8.73077e-06	0	2.47904e-06	6.9833e-06	2.87452e-06	1.11323e-05	0	7.94761e-06	3.66841e-06	1.69101e-06	5.018e-06	6.47936e-06	2.62617e-06	0	5.56392e-06	4.79256e-06	2.1106e-06	2.63457e-06	2.97174e-06	3.1193e-06	4.64331e-06	3.80459e-06	9.09959e-07	3.55686e-06	4.20904e-06	2.704e-06	1.47327e-06
Stk16	5.34394e-05	6.3316e-05	5.12842e-05	2.71389e-05	7.03268e-05	1.92202e-05	3.67229e-05	3.54623e-05	6.27677e-05	5.59088e-05	6.3562e-05	8.26317e-05	4.96357e-05	3.59523e-05	8.28168e-05	8.9453e-05	4.95755e-05	5.09211e-05	3.75604e-05	6.34351e-05	5.72798e-05	5.09484e-05	3.92763e-05	6.81532e-05	6.0947e-05	6.10043e-05	3.95088e-05	4.46565e-05	3.73858e-05	7.95684e-05	7.55122e-05	6.23907e-05	3.23059e-05	8.05514e-05	6.51341e-05	4.67549e-05	3.46112e-05	4.87624e-05	7.31398e-05	3.75735e-05	3.56433e-05	3.22329e-05	4.10516e-05	6.59466e-05	6.37084e-05	6.61574e-05	4.4711e-05	5.28825e-05	6.80132e-05	4.74652e-05	3.5559e-05	5.93674e-05	6.84632e-05	5.04722e-05	4.24067e-05	4.3762e-05	2.12371e-05	4.41501e-05	5.17091e-05	7.53997e-05	4.94743e-05	4.08394e-05	7.68502e-05	7.50705e-05	4.82919e-05	5.56615e-05	0	6.88793e-05	6.23629e-05	7.10225e-05	4.0144e-05	3.88761e-05	2.88878e-05	6.06405e-05	4.45114e-05	4.95231e-05	3.58802e-05	5.26913e-05	5.94348e-05	6.00466e-05	3.71465e-05	4.05823e-05	6.27871e-05	5.60206e-05	5.05084e-05	3.3124e-05	5.59842e-05
Stk17b	9.45467e-05	9.7852e-05	0.000146017	8.14166e-05	0.000159407	0.000105711	0.000112464	0.000145543	0.000172611	0.000121136	9.5343e-05	7.84479e-05	9.54534e-05	4.79363e-05	9.15344e-05	3.5239e-05	9.32019e-05	0.000124891	6.62355e-05	4.2912e-05	7.78418e-05	0.000152845	6.79153e-05	9.11351e-05	6.17706e-05	5.92613e-05	0.000131696	9.16634e-05	7.55505e-05	0.000122005	0.000151024	0.000183126	9.79945e-05	5.60358e-05	0.000323099	0.000296704	0.000203574	0.00015754	0.000156039	0.000165492	0.000206222	0.000170834	8.03563e-05	5.37343e-05	6.11746e-05	8.87903e-05	5.58888e-05	8.99003e-05	5.27783e-05	0.000100122	7.13915e-05	7.4759e-05	6.84632e-05	5.72018e-05	4.42505e-05	5.10557e-05	6.72507e-05	0.00015894	0.000319083	0.000195788	0.00011932	0.000170164	0.000136347	0.000103004	0.000121305	9.27692e-05	0.000280712	0.000158952	0.00012656	0.000183757	9.0324e-05	0.00010367	8.66635e-05	7.34069e-05	8.76318e-05	4.71268e-05	5.48757e-05	0.000104065	5.40857e-05	0.000107616	5.45589e-05	7.98964e-05	7.18867e-05	5.69098e-05	8.35794e-05	6.6924e-05	4.64079e-05
Stk19	1.23322e-05	2.76288e-05	3.41894e-05	4.07083e-05	2.81307e-05	1.92202e-05	2.63946e-05	3.32459e-05	6.27677e-05	2.48483e-05	2.64842e-05	4.70687e-05	2.8636e-05	4.79363e-05	3.9229e-05	3.25283e-05	2.57793e-05	2.14404e-05	1.21162e-05	1.21273e-05	2.0562e-05	2.43163e-05	1.55469e-05	1.50571e-05	1.64722e-05	2.78877e-05	1.41826e-05	1.29269e-05	1.47986e-05	2.8291e-05	3.26539e-05	4.72722e-05	2.26141e-05	3.50223e-05	2.9996e-05	2.4262e-05	2.0469e-05	4.12605e-05	2.7986e-05	1.942e-05	1.78216e-05	6.44658e-06	2.27094e-05	2.22875e-05	1.37552e-05	1.79902e-05	1.34133e-05	2.8204e-05	2.12201e-05	1.33496e-05	1.36765e-05	1.75903e-05	3.65137e-05	1.19638e-05	1.84377e-05	1.37769e-05	0	2.11921e-05	3.65747e-05	3.47999e-05	1.74615e-05	2.04197e-05	2.47904e-05	2.09499e-05	2.47208e-05	1.85538e-05	3.5089e-05	2.11936e-05	2.56788e-05	4.17116e-05	1.2545e-05	1.51185e-05	2.62617e-05	2.23412e-05	1.11278e-05	2.23653e-05	1.47742e-05	1.31728e-05	1.60474e-05	2.10553e-05	1.62516e-05	1.39502e-05	2.72988e-05	2.75657e-05	1.26271e-05	2.028e-05	2.79921e-05
Stk24	5.75502e-05	5.41064e-05	4.34491e-05	1.35694e-05	6.09499e-05	6.24658e-05	7.68886e-05	7.83126e-05	0	6.21209e-05	8.47494e-05	7.84479e-05	5.5363e-05	7.19045e-05	3.9229e-05	5.15032e-05	5.0567e-05	4.28809e-05	3.51371e-05	5.13078e-05	3.45147e-05	5.78959e-05	3.68215e-05	4.20014e-05	4.85929e-05	4.35745e-05	4.4574e-05	2.93793e-05	4.05013e-05	8.66412e-05	8.06144e-05	8.04904e-05	6.08427e-05	4.90313e-05	0.000104557	9.85645e-05	6.40122e-05	6.75171e-05	7.21991e-05	5.826e-05	5.0919e-05	6.76891e-05	5.85203e-05	4.15219e-05	3.90938e-05	4.0623e-05	6.03599e-05	5.6408e-05	4.1352e-05	3.85655e-05	3.11825e-05	4.69076e-05	4.56421e-05	3.02833e-05	4.42505e-05	3.32267e-05	4.60136e-05	8.83002e-05	0.000151344	9.20159e-05	6.69359e-05	6.12591e-05	6.69341e-05	6.80872e-05	7.24378e-05	4.08184e-05	0	9.53713e-05	0.000116472	8.00412e-05	4.0144e-05	4.10359e-05	4.98972e-05	6.22363e-05	4.31204e-05	3.51454e-05	2.53272e-05	5.92778e-05	3.15004e-05	4.75694e-05	3.48248e-05	3.21276e-05	6.73369e-05	7.11373e-05	4.38942e-05	3.6504e-05	2.35723e-05
Stk25	0.000139765	0.000118574	0.000269242	0.000217111	0.000173473	0.000124932	7.91837e-05	0.000279266	0.000266763	0.00016462	0.000174796	0.000127609	9.16352e-05	9.58727e-05	0.000296397	0.000140956	8.62613e-05	0.000168843	0.000174474	0.000109146	0.000132918	0.000201478	0.000245477	0.000199705	0.000144955	0.000141181	0.000141826	0.000143371	0.000211853	0.00022456	0.000357152	0.000388824	0.000224526	0.000189121	0.000314529	0.00032779	0.000350951	0.000172544	0.000279154	0.000224597	0.000257141	0.00028365	8.82172e-05	0.000138305	0.000124521	0.000153787	0.000129662	0.000111053	0.000112086	0.000128304	0.000179436	0.000126064	0.000140578	0.000111413	0.000160408	0.000171806	5.66322e-05	0.000139514	0.000234583	0.000262723	0.000186256	0.000279069	0.000203281	0.000146649	0.000105207	0.000126166	7.01779e-05	0.000256973	0.000182503	0.000298745	0.000140504	0.000235417	3.93925e-05	0.000105323	8.34589e-05	0.000238829	0.000171662	0.000109335	0.000137889	0.000138809	0.000128852	0.000157679	0.000135584	0.000134272	0.000142506	0.000258908	0.000218044
Stk26	4.11073e-06	3.4536e-06	7.1228e-07	0	1.40654e-05	4.80506e-06	8.03313e-06	4.43279e-06	0	5.28027e-05	5.29683e-06	2.09194e-06	1.14544e-05	1.19841e-05	4.35878e-06	0	0	5.36011e-07	7.26975e-06	9.32869e-07	0	5.78959e-06	1.63651e-06	0	8.23609e-07	8.7149e-06	2.02609e-06	0	7.00984e-06	0	0	1.27763e-06	1.72298e-05	3.50223e-06	0	7.58188e-07	2.97731e-06	0	7.05529e-07	2.11087e-06	2.54595e-06	1.61165e-05	1.3975e-05	1.52654e-06	0	4.64263e-06	8.9422e-06	1.76275e-06	5.44106e-07	0	6.01767e-06	2.93172e-06	9.12843e-07	7.47736e-07	1.84377e-06	4.86245e-06	0	3.53201e-06	3.78359e-06	3.44864e-06	1.45513e-06	0	0	3.49165e-06	2.29961e-06	0	0	0	0	1.69101e-06	2.509e-06	4.31957e-06	2.62617e-06	1.5958e-06	1.39098e-06	1.59752e-06	9.14594e-06	0	2.37739e-06	2.33948e-06	6.96497e-06	6.34098e-06	1.81992e-06	3.55686e-06	1.20258e-06	2.028e-06	7.36634e-06
Stk3	8.22145e-06	1.38144e-05	9.25964e-06	0	1.87538e-05	9.61012e-06	8.03313e-06	2.36416e-05	0	1.24242e-05	0	6.27583e-06	7.63627e-06	4.79363e-05	0	1.08428e-05	1.78472e-05	2.09044e-05	1.69627e-05	1.30602e-05	1.61558e-05	1.85267e-05	1.14556e-05	1.50571e-05	1.4825e-05	2.61447e-05	3.03914e-05	1.76276e-05	1.86929e-05	7.07275e-06	1.73474e-05	1.95903e-05	2.20757e-05	3.50223e-06	1.19984e-05	2.12293e-05	1.33979e-05	1.12529e-05	1.03478e-05	1.81535e-05	2.29135e-05	3.22329e-06	1.74688e-05	1.09911e-05	2.38907e-05	2.49541e-05	2.23555e-05	2.99668e-05	1.57791e-05	1.92827e-05	2.46178e-05	1.53916e-05	2.28211e-05	1.75718e-05	3.31879e-05	1.86394e-05	7.07902e-06	7.06402e-06	7.56719e-06	1.69297e-05	1.45513e-05	2.04197e-05	1.48742e-05	1.0475e-05	3.85185e-05	2.59754e-05	0	1.3246e-05	2.56788e-05	8.45506e-06	3.2617e-05	2.15979e-05	1.5757e-05	2.07454e-05	3.06016e-05	3.35479e-05	2.60308e-05	1.71247e-05	1.60474e-05	2.49544e-05	1.97341e-05	1.94457e-05	2.0929e-05	1.60059e-05	2.82607e-05	2.0956e-05	1.32594e-05
Stk31	0	0	0	0	0	0	0	0	0	0	0	0	0	0	0	0	0	0	0	0	0	0	0	0	0	0	0	0	7.78871e-07	0	0	0	0	0	0	0	0	0	0	0	0	0	0	0	0	0	0	0	0	0	0	0	0	0	0	0	0	0	0	0	0	0	0	0	0	0	0	0	0	0	0	0	0	0	0	0	0	0	0	0	0	0	0	0	0	0	0
Stk32a	0	0	0	0	4.68845e-06	4.80506e-06	0	7.38799e-07	0	0	0	0	0	0	0	0	0	0	8.0775e-07	0	0	0	8.18256e-07	3.16992e-06	8.23609e-07	0	0	0	2.33661e-06	0	0	0	2.69216e-06	0	0	2.52729e-07	7.44328e-07	0	4.70353e-07	8.44348e-07	2.54595e-06	0	0	0	0	0	0	0	1.63232e-06	0	5.47061e-07	0	0	0	0	0	0	1.766e-06	0	1.56756e-07	1.01859e-05	0	0	0	0	7.42154e-06	0	0	0	0	0	2.15979e-06	0	1.5958e-06	0	4.79256e-06	1.40707e-06	0	1.1887e-06	0	2.32166e-06	1.69093e-06	0	8.89216e-07	0	5.408e-06	0
Stk32b	0	0	0	0	0	0	0	0	0	0	0	0	0	0	0	0	0	0	0	0	0	0	0	0	0	0	0	0	0	0	0	0	0	0	0	0	0	0	0	0	0	0	0	0	0	0	0	0	0	0	0	0	0	0	0	0	0	0	0	1.56756e-07	0	0	0	0	0	0	0	0	0	0	0	0	0	0	0	0	0	0	0	0	0	0	0	0	0	0	0
Stk32c	0	2.3024e-06	4.27368e-06	0	0	0	2.29518e-06	4.43279e-06	0	0	0	3.13791e-06	0	0	0	0	0	5.36011e-07	0	0	0	0	0	7.92479e-07	0	0	0	0	0	1.76819e-06	6.12261e-06	3.407e-06	0	0	1.71405e-06	1.01092e-06	3.72164e-07	0	1.29347e-06	1.26652e-06	0	0	0	3.05308e-07	3.6198e-07	5.80328e-07	0	0	0	0	2.73531e-07	7.32931e-07	9.12843e-07	0	0	0	0	0	1.38732e-05	2.82161e-06	4.36538e-06	0	4.95808e-06	1.74583e-06	2.29961e-06	0	0	0	1.8342e-06	1.12734e-06	0	0	2.62617e-06	0	0	0	0	0	0	7.79826e-07	1.16083e-06	0	0	0	0	0	0
Stk33	0	0	0	0	0	0	1.14759e-06	7.38799e-07	0	0	5.29683e-06	0	1.90907e-06	0	0	0	0	0	1.21162e-06	9.32869e-07	0	0	8.18256e-07	0	0	0	0	0	7.78871e-07	0	0	4.25875e-07	0	0	8.57027e-07	0	0	0	2.35176e-07	0	0	0	8.73438e-07	0	3.6198e-07	5.80328e-07	2.23555e-06	0	0	0	8.20592e-07	1.46586e-06	0	0	0	8.10408e-07	0	0	0	3.13512e-07	0	0	0	0	5.74903e-07	3.71077e-06	0	0	9.17101e-07	5.63671e-07	2.509e-06	0	0	0	0	0	7.03534e-07	0	0	0	1.16083e-06	8.45464e-07	9.09959e-07	8.89216e-07	1.20258e-06	0	0
Stk35	4.11073e-06	1.61168e-05	1.13965e-05	1.35694e-05	4.68845e-06	9.61012e-06	1.49187e-05	1.4776e-05	0	1.24242e-05	0	1.04597e-05	7.63627e-06	1.19841e-05	8.71756e-06	2.7107e-06	1.98302e-06	9.6482e-06	8.0775e-06	7.46295e-06	5.87485e-06	1.27371e-05	4.90954e-06	1.10947e-05	9.05969e-06	1.04579e-05	9.11741e-06	5.87586e-06	1.16831e-05	7.07275e-06	1.73474e-05	1.46927e-05	2.26141e-05	2.10134e-05	1.02843e-05	1.26365e-05	1.19092e-05	2.25057e-05	1.28171e-05	7.17696e-06	5.0919e-06	9.66987e-06	1.57219e-05	3.35839e-06	5.06772e-06	9.28526e-06	4.4711e-06	7.05101e-06	1.0338e-05	5.19151e-06	1.31295e-05	6.59638e-06	1.1867e-05	3.36481e-06	1.65939e-05	7.29367e-06	0	1.0596e-05	1.8918e-05	1.47351e-05	1.60064e-05	6.80656e-06	1.23952e-05	1.57124e-05	1.43726e-05	7.42154e-06	3.5089e-05	2.6492e-06	1.46736e-05	1.57828e-05	1.5054e-05	0	2.62617e-06	7.97901e-06	5.56392e-06	7.9876e-06	2.81414e-06	1.18556e-05	1.06983e-05	9.35791e-06	1.50908e-05	1.05683e-05	8.18963e-06	1.06706e-05	1.08232e-05	1.2168e-05	5.15644e-06
Stk36	0	0	0	0	0	0	0	0	0	0	0	1.04597e-06	0	0	0	0	0	0	0	0	0	0	8.18256e-07	0	8.23609e-07	0	0	0	0	0	0	0	1.07686e-06	0	0	0	7.44328e-07	0	0	0	0	3.22329e-06	0	0	7.2396e-07	5.80328e-07	2.23555e-06	0	0	0	0	0	0	3.73868e-07	0	8.10408e-07	0	0	1.2612e-06	0	0	0	0	0	0	0	0	0	0	0	0	0	0	0	2.78196e-06	7.9876e-07	0	0	5.94348e-07	0	0	0	9.09959e-07	0	0	0	0
Stk38	9.86574e-05	7.82816e-05	6.90912e-05	0.000122125	4.68845e-05	8.64911e-05	8.37741e-05	8.49618e-05	0.000109844	0.000108712	8.47494e-05	8.78616e-05	9.35443e-05	9.58727e-05	4.79466e-05	0.000165352	5.94906e-05	7.18255e-05	5.77541e-05	9.51526e-05	5.87485e-05	5.90538e-05	5.80962e-05	6.81532e-05	7.00067e-05	8.7149e-05	6.28089e-05	6.58097e-05	8.4897e-05	4.42047e-05	5.00013e-05	4.06711e-05	5.27663e-05	4.90313e-05	5.22787e-05	2.95693e-05	4.05659e-05	3.75095e-05	3.84513e-05	3.08187e-05	2.54595e-05	3.86795e-05	4.9786e-05	5.46502e-05	4.77813e-05	4.35246e-05	5.81243e-05	8.28493e-05	4.84254e-05	5.414e-05	6.7015e-05	8.502e-05	9.94999e-05	4.2621e-05	9.21885e-05	5.83493e-05	6.01717e-05	0.000107726	6.43211e-05	8.68429e-05	5.96602e-05	8.16788e-05	8.67664e-05	0.000155378	9.19845e-05	7.05046e-05	0	7.41777e-05	0.000124726	5.41124e-05	6.5234e-05	4.75153e-05	9.19159e-05	6.86195e-05	6.12032e-05	0.000103839	7.73888e-05	0.000111969	5.23026e-05	5.45878e-05	7.31322e-05	7.94736e-05	9.55457e-05	9.60353e-05	5.53187e-05	5.8136e-05	5.00911e-05
Stk38l	0	5.756e-06	5.69824e-06	0	1.40654e-05	4.80506e-06	3.44277e-06	8.86558e-06	0	1.24242e-05	0	8.36777e-06	7.63627e-06	3.59523e-05	3.9229e-05	1.08428e-05	6.94057e-06	1.66163e-05	3.63487e-05	1.3993e-05	1.17497e-05	1.3895e-05	2.8639e-05	2.69443e-05	7.41248e-06	1.04579e-05	1.21566e-05	3.408e-05	4.59534e-05	1.76819e-06	5.10218e-06	5.96225e-06	2.90753e-05	3.50223e-06	6.85622e-06	5.56005e-06	2.53071e-05	0	5.17388e-06	2.95522e-06	2.54595e-05	2.2563e-05	1.92156e-05	6.71678e-06	9.77345e-06	4.64263e-06	3.57688e-05	1.4102e-05	9.2498e-06	1.18663e-05	5.25179e-05	7.32931e-06	6.3899e-06	8.2251e-06	4.60942e-05	3.64683e-05	2.47766e-05	7.06402e-06	3.78359e-06	5.17295e-06	4.80192e-05	1.36131e-05	4.95808e-06	1.0475e-05	1.09232e-05	3.33969e-05	3.5089e-05	0	1.19223e-05	3.38202e-06	4.2653e-05	2.15979e-05	1.31308e-05	4.78741e-06	1.25188e-05	4.47305e-05	3.79908e-05	1.18556e-05	1.06983e-05	1.16974e-05	3.71465e-05	3.93141e-05	1.18295e-05	1.33382e-05	1.68361e-05	3.5828e-05	2.87287e-05
Stk39	1.64429e-05	2.07216e-05	6.41052e-06	0	1.40654e-05	1.44152e-05	4.59036e-05	1.77312e-05	1.56919e-05	2.48483e-05	1.05937e-05	1.98735e-05	2.29088e-05	5.99204e-05	8.71756e-06	4.06604e-05	2.57793e-05	1.23283e-05	3.10984e-05	4.10462e-05	1.76245e-05	1.50529e-05	2.53659e-05	3.6454e-05	3.54152e-05	3.83456e-05	1.21566e-05	2.7029e-05	2.95971e-05	8.84094e-06	2.65313e-05	8.51751e-06	2.58447e-05	2.45156e-05	9.4273e-06	4.04367e-06	7.81544e-06	1.50038e-05	1.62272e-05	9.71e-06	1.01838e-05	2.90096e-05	4.1925e-05	2.8699e-05	1.7375e-05	9.28526e-06	2.68266e-05	2.99668e-05	2.23083e-05	2.00244e-05	3.88413e-05	2.93172e-05	2.64724e-05	2.01889e-05	6.63757e-05	2.99851e-05	4.95531e-05	3.17881e-05	1.2612e-05	1.91243e-05	2.3282e-05	1.36131e-05	1.98323e-05	2.61874e-05	3.27695e-05	2.22646e-05	0	2.38428e-05	4.12696e-05	3.38202e-06	4.7671e-05	1.51185e-05	3.67663e-05	3.1916e-05	1.25188e-05	4.15355e-05	5.76898e-05	5.40086e-05	1.66417e-05	1.40369e-05	4.64331e-05	4.69233e-05	3.27585e-05	5.06853e-05	1.38297e-05	2.7716e-05	5.08277e-05
Stk4	2.87751e-05	3.22336e-05	3.49017e-05	2.71389e-05	1.40654e-05	4.32455e-05	9.63976e-05	3.76787e-05	0	3.72725e-05	8.47494e-05	5.02066e-05	5.7272e-05	3.59523e-05	4.35878e-05	3.79497e-05	2.37962e-05	3.10886e-05	2.22131e-05	3.73148e-05	3.23117e-05	2.31584e-05	2.70025e-05	2.13969e-05	3.12971e-05	4.70605e-05	3.14044e-05	2.23283e-05	3.97224e-05	2.65228e-05	2.75518e-05	3.0876e-05	4.79204e-05	2.10134e-05	2.22827e-05	2.52729e-05	2.79123e-05	4.87624e-05	2.17538e-05	2.15309e-05	4.32811e-05	3.54562e-05	5.59e-05	2.62565e-05	2.46146e-05	2.66951e-05	4.4711e-05	4.40688e-05	2.77494e-05	3.48573e-05	3.88413e-05	4.98393e-05	4.47293e-05	2.95356e-05	7.1907e-05	3.07955e-05	2.83161e-05	7.59382e-05	4.66643e-05	4.23242e-05	4.21987e-05	5.44525e-05	3.71856e-05	6.11039e-05	5.00166e-05	3.71077e-05	0	6.88793e-05	6.69484e-05	2.14195e-05	4.0144e-05	3.45566e-05	6.04019e-05	5.10657e-05	3.61655e-05	5.27181e-05	4.43227e-05	5.66432e-05	2.5557e-05	4.67896e-05	3.94682e-05	4.31187e-05	3.63983e-05	3.64579e-05	3.18684e-05	2.366e-05	3.53584e-05
Stk40	4.93287e-05	4.0292e-05	3.70386e-05	1.35694e-05	1.87538e-05	7.68809e-05	5.73795e-05	3.91563e-05	6.27677e-05	3.10604e-05	3.70778e-05	5.96204e-05	4.96357e-05	3.59523e-05	3.05115e-05	5.96353e-05	2.08217e-05	1.82244e-05	2.5848e-05	2.70532e-05	1.98276e-05	3.24217e-05	2.04564e-05	2.53593e-05	2.55319e-05	3.83456e-05	3.44436e-05	1.99779e-05	3.27126e-05	6.71911e-05	5.51035e-05	4.72722e-05	5.27663e-05	2.80179e-05	4.97076e-05	3.38657e-05	4.91256e-05	7.5019e-05	5.30322e-05	2.6597e-05	4.32811e-05	3.54562e-05	4.27985e-05	2.35087e-05	1.26693e-05	2.14722e-05	1.34133e-05	4.05433e-05	1.41467e-05	1.26079e-05	5.11502e-05	2.63855e-05	2.82981e-05	1.00944e-05	8.66572e-05	3.48475e-05	3.89346e-05	2.47241e-05	4.28807e-05	4.05998e-05	3.49231e-05	4.76459e-05	5.20598e-05	3.49165e-05	4.08181e-05	6.67938e-05	3.5089e-05	4.76857e-05	4.12696e-05	3.77659e-05	2.509e-05	1.51185e-05	4.46449e-05	1.75538e-05	1.25188e-05	3.67429e-05	2.88449e-05	3.02975e-05	1.72361e-05	1.48167e-05	2.78599e-05	3.97368e-05	1.81992e-05	1.95628e-05	1.50323e-05	1.7576e-05	2.65188e-05
Stkld1	0	0	0	0	0	0	0	0	0	0	0	0	0	0	0	0	0	0	0	0	0	0	0	0	0	0	0	0	0	0	0	0	0	0	0	0	0	0	0	0	0	0	0	0	0	0	0	0	0	0	0	0	0	0	0	0	0	0	0	0	0	0	0	1.74583e-06	0	0	0	0	0	0	0	0	0	0	1.39098e-06	0	0	0	0	0	0	0	9.09959e-07	0	0	0	0
Stmn1	1.64429e-05	1.95704e-05	1.63824e-05	2.71389e-05	3.28192e-05	1.92202e-05	5.62319e-05	1.69924e-05	1.56919e-05	1.55302e-05	2.64842e-05	2.61493e-05	2.48179e-05	3.59523e-05	2.61527e-05	4.87925e-05	3.47028e-05	1.55443e-05	2.78674e-05	4.57106e-05	2.71712e-05	8.10543e-06	1.22738e-05	1.26797e-05	1.07069e-05	2.61447e-05	1.62087e-05	1.99779e-05	1.71352e-05	5.30456e-06	1.93883e-05	1.66091e-05	2.63831e-05	0	1.11414e-05	6.31824e-06	1.22814e-05	0	1.42282e-05	1.81535e-05	3.30973e-05	1.61165e-05	2.88235e-05	1.46548e-05	1.30313e-05	8.70493e-06	4.4711e-05	1.58648e-05	2.01319e-05	1.63162e-05	5.08767e-05	2.93172e-05	3.74266e-05	2.05627e-05	4.60942e-05	3.32267e-05	4.24741e-05	1.2362e-05	8.82839e-06	4.26377e-05	3.92884e-05	6.80656e-06	1.98323e-05	1.92041e-05	7.87618e-05	4.08184e-05	3.5089e-05	1.85444e-05	4.31038e-05	1.01461e-05	4.2653e-05	1.51185e-05	3.1514e-05	4.94699e-05	2.50377e-05	2.71578e-05	2.81414e-05	2.89802e-05	2.91231e-05	4.36703e-05	3.83073e-05	3.25504e-05	1.81992e-05	4.09039e-05	4.02865e-05	1.5548e-05	4.27247e-05
Stmn2	0	2.3024e-06	1.42456e-06	0	0	0	1.14759e-06	2.2164e-06	1.56919e-05	2.79544e-05	0	2.09194e-06	1.90907e-06	1.19841e-05	4.35878e-06	8.13209e-06	4.95755e-06	1.39363e-05	2.66557e-05	1.11944e-05	2.93742e-06	3.82113e-05	2.04564e-05	5.70585e-05	4.11804e-06	1.39438e-05	1.62087e-05	1.05766e-05	6.23097e-05	0	0	6.38813e-07	1.72298e-05	0	0	0	6.69895e-06	0	3.52764e-07	0	0	9.66987e-06	1.22281e-05	1.12964e-05	1.04974e-05	1.68295e-05	3.80044e-05	2.29158e-05	1.46909e-05	1.40912e-05	2.54383e-05	3.00502e-05	1.91697e-05	7.85123e-06	3.31879e-05	4.21412e-05	3.18556e-05	0	1.2612e-06	1.09729e-06	4.36538e-06	0	0	3.49165e-06	1.14981e-06	0	3.5089e-05	5.29841e-06	0	0	3.5126e-05	6.47936e-06	3.41402e-05	6.38321e-06	1.80828e-05	4.15355e-05	4.85439e-05	1.8442e-05	9.50957e-06	2.49544e-05	3.01815e-05	3.59322e-05	1.45593e-05	1.42275e-05	1.26271e-05	5.3404e-05	3.24119e-05
Stmn3	0	0	0	0	0	0	0	0	0	1.24242e-05	0	0	0	1.19841e-05	0	8.13209e-06	2.97453e-06	9.11219e-06	1.69627e-05	9.32869e-07	4.40614e-06	1.62109e-05	1.06373e-05	4.20014e-05	2.47083e-06	1.39438e-05	1.01305e-05	3.52552e-06	3.34915e-05	0	0	2.12938e-07	2.69216e-06	0	0	2.52729e-07	2.23298e-06	0	1.17588e-07	4.22174e-07	0	6.44658e-06	4.36719e-06	9.15925e-06	1.08594e-05	1.39279e-05	8.9422e-06	3.5255e-06	8.70569e-06	1.0383e-05	1.28559e-05	2.27209e-05	8.21558e-06	9.3467e-06	2.21252e-05	8.10408e-06	7.07902e-06	0	0	1.56756e-07	0	0	0	0	0	0	0	0	0	0	1.5054e-05	4.31957e-06	0	6.38321e-06	8.34589e-06	2.87553e-05	2.39202e-05	5.26913e-06	8.91522e-06	1.01377e-05	2.43774e-05	1.47956e-05	3.63983e-06	3.55686e-06	1.4431e-05	3.5828e-05	1.98891e-05
Stmn4	0	0	0	0	0	0	0	0	0	0	0	0	0	0	0	0	0	5.36011e-07	1.21162e-06	9.32869e-07	0	2.31584e-06	8.18256e-07	7.92479e-07	0	3.48596e-06	0	1.17517e-06	1.55774e-06	0	0	0	5.38431e-07	0	0	0	0	0	0	0	0	0	0	0	0	0	0	0	5.44106e-07	0	1.36765e-06	0	0	7.47736e-07	1.84377e-06	0	0	0	0	0	1.45513e-06	0	0	0	0	0	0	0	0	0	7.527e-06	0	0	1.5958e-06	0	1.59752e-06	1.40707e-06	0	5.94348e-07	0	0	0	0	0	0	6.76e-07	7.36634e-07
Stmnd1	0	0	0	0	0	0	2.29518e-06	0	0	0	0	0	0	0	0	2.7107e-06	0	2.14404e-06	1.6155e-06	9.32869e-07	0	5.78959e-06	0	3.16992e-06	0	0	1.01305e-06	0	0	0	0	0	0	0	0	0	1.11649e-06	0	1.17588e-07	0	0	0	8.73438e-07	1.52654e-06	1.08594e-06	5.80328e-07	2.23555e-06	3.5255e-06	0	0	1.09412e-06	2.93172e-06	3.65137e-06	1.86934e-06	1.84377e-06	1.62082e-06	0	0	0	3.13512e-07	0	6.80656e-06	0	0	0	0	0	0	0	0	2.509e-06	0	0	1.5958e-06	0	3.19504e-06	3.51767e-06	2.63457e-06	0	7.79826e-07	1.16083e-06	2.11366e-06	1.81992e-06	0	6.01291e-07	6.76e-07	7.36634e-07
Stom	0.000106879	6.21648e-05	0.000199438	6.78472e-05	0.000168784	0.000144152	9.18072e-05	0.000107865	7.84597e-05	0.000145984	9.00462e-05	0.000112965	9.35443e-05	4.79363e-05	0.000135122	6.50567e-05	5.55245e-05	9.7554e-05	4.88688e-05	5.50393e-05	5.28736e-05	0.000110002	5.64597e-05	2.13969e-05	5.35346e-05	9.41209e-05	9.21872e-05	4.70069e-06	6.23097e-05	0.000130846	7.55122e-05	0.00022252	8.13031e-05	4.5529e-05	0.000153408	0.000226193	0.000203202	0.000138785	8.46635e-05	0.000115254	9.6746e-05	0.00026431	2.35828e-05	4.79334e-05	9.23049e-05	6.49968e-05	3.57688e-05	5.81708e-05	4.67931e-05	6.74896e-05	3.36443e-05	3.29819e-05	7.57659e-05	4.48642e-05	2.58128e-05	3.971e-05	1.76975e-05	4.59161e-05	0.000119814	0.000123367	2.47372e-05	8.16788e-05	7.68502e-05	9.25287e-05	4.59923e-05	2.22646e-05	7.01779e-05	0.000105968	8.34562e-05	0.000225468	2.0072e-05	9.71903e-05	2.88878e-05	2.55328e-05	5.42483e-05	1.91702e-05	3.44732e-05	4.74222e-05	4.63591e-05	6.86247e-05	2.78599e-05	3.59322e-05	5.91473e-05	6.22451e-05	0.000120258	2.2984e-05	3.75683e-05
Stoml1	8.22145e-06	1.03608e-05	7.1228e-06	0	4.68845e-06	9.61012e-06	5.73795e-06	8.12678e-06	0	0	1.05937e-05	7.3218e-06	5.7272e-06	1.19841e-05	4.35878e-06	8.13209e-06	2.97453e-06	9.6482e-06	6.462e-06	5.59721e-06	6.60921e-06	2.31584e-06	1.63651e-06	6.33983e-06	5.76526e-06	5.22894e-06	4.05218e-06	3.52552e-06	3.89436e-06	1.76819e-06	2.04087e-06	1.7035e-06	1.07686e-05	7.00447e-06	8.57027e-07	7.58188e-07	2.60515e-06	0	2.9397e-06	1.6887e-06	5.0919e-06	1.61165e-05	6.11407e-06	5.80086e-06	3.6198e-06	4.0623e-06	4.4711e-06	5.28825e-06	3.80874e-06	3.70822e-06	6.01767e-06	5.86345e-06	8.21558e-06	4.48642e-06	1.84377e-06	5.67285e-06	0	7.06402e-06	3.78359e-06	5.17295e-06	4.36538e-06	0	2.47904e-06	1.0475e-05	5.17413e-06	3.71077e-06	0	7.94761e-06	2.7513e-06	5.07303e-06	2.509e-06	4.31957e-06	1.05047e-05	9.57481e-06	1.39098e-06	3.19504e-06	5.62827e-06	2.63457e-06	4.75478e-06	6.23861e-06	9.28662e-06	2.11366e-06	6.36971e-06	9.78138e-06	2.40516e-06	6.084e-06	8.10297e-06
Stoml2	1.64429e-05	2.41752e-05	1.85193e-05	0	1.40654e-05	2.40253e-05	1.83614e-05	2.58579e-05	0	3.41665e-05	1.58905e-05	1.77815e-05	2.67269e-05	2.39682e-05	2.17939e-05	3.5239e-05	3.37113e-05	2.84086e-05	5.12921e-05	4.47777e-05	3.74522e-05	3.12638e-05	5.56414e-05	5.54735e-05	4.69457e-05	3.66026e-05	2.63392e-05	5.05324e-05	3.27126e-05	2.29864e-05	3.16335e-05	2.08679e-05	4.63051e-05	3.15201e-05	1.62835e-05	1.01092e-05	1.93525e-05	7.5019e-06	2.75156e-05	1.89978e-05	2.29135e-05	3.54562e-05	2.795e-05	3.99954e-05	4.23516e-05	3.30787e-05	4.69466e-05	3.87805e-05	3.91756e-05	4.44986e-05	5.30649e-05	3.81124e-05	3.01238e-05	4.18732e-05	2.76565e-05	4.70036e-05	3.89346e-05	1.0596e-05	1.76568e-05	2.88431e-05	2.61923e-05	1.36131e-05	3.22275e-05	2.26957e-05	2.81703e-05	2.59754e-05	0	1.58952e-05	3.76012e-05	2.53652e-05	2.0072e-05	2.37576e-05	2.62617e-05	3.82993e-05	2.92106e-05	5.03219e-05	5.76898e-05	2.23938e-05	4.63591e-05	6.94045e-05	3.59857e-05	4.52323e-05	3.73083e-05	4.00147e-05	4.44955e-05	3.8532e-05	6.77703e-05
Stoml3	0	0	0	0	0	0	0	0	0	0	0	0	0	0	0	0	0	0	0	0	0	0	0	0	0	0	0	0	0	0	0	0	0	0	0	0	0	0	0	0	0	0	0	0	0	0	0	0	0	0	0	0	0	0	0	0	0	0	1.2612e-06	0	0	0	4.95808e-06	0	0	3.71077e-06	0	0	0	0	2.509e-06	2.15979e-06	0	0	0	0	0	0	0	0	0	0	0	0	0	0	0
Ston1	0	1.1512e-06	0	0	9.3769e-06	0	9.18072e-06	2.2164e-06	0	6.21209e-06	0	0	1.90907e-06	1.19841e-05	4.35878e-06	2.7107e-06	0	1.60803e-06	2.42325e-06	0	7.34356e-07	4.63167e-06	1.63651e-06	1.58496e-06	8.23609e-07	0	1.01305e-06	2.35034e-06	7.00984e-06	1.76819e-06	2.04087e-06	2.12938e-07	2.69216e-06	0	0	2.52729e-07	2.23298e-06	3.75095e-06	1.17588e-07	8.44348e-07	2.54595e-06	6.44658e-06	4.36719e-06	1.83185e-06	2.89584e-06	5.80328e-07	8.9422e-06	1.76275e-06	1.08821e-06	0	4.10296e-06	0	9.12843e-07	7.47736e-07	1.84377e-06	3.24163e-06	7.07902e-06	3.53201e-06	0	9.40537e-07	0	6.80656e-06	0	0	5.74903e-07	3.71077e-06	0	0	9.17101e-07	0	5.018e-06	2.15979e-06	7.8785e-06	0	0	2.39628e-06	7.03534e-06	1.31728e-06	0	3.1193e-06	4.64331e-06	2.95913e-06	0	8.89216e-07	0	4.056e-06	1.47327e-06
Ston2	8.22145e-06	4.6048e-06	8.54736e-06	2.71389e-05	1.40654e-05	0	1.49187e-05	2.14252e-05	1.56919e-05	1.55302e-05	5.29683e-06	1.15057e-05	3.81813e-06	1.19841e-05	2.17939e-05	2.7107e-06	3.96604e-06	3.21607e-06	3.63487e-06	2.79861e-06	0	2.31584e-06	3.27303e-06	6.33983e-06	4.94165e-06	3.48596e-06	4.05218e-06	4.70069e-06	3.89436e-06	2.65228e-05	3.57152e-05	4.21617e-05	7.53804e-06	1.75112e-05	2.39968e-05	4.42276e-05	1.04206e-05	1.87548e-05	2.5987e-05	1.942e-05	5.0919e-06	1.28932e-05	3.49375e-06	3.6637e-06	2.53386e-06	4.0623e-06	0	7.05101e-06	2.17642e-06	9.64137e-06	2.73531e-06	2.93172e-06	2.73853e-06	1.1216e-06	3.31879e-05	3.24163e-06	7.07902e-06	8.83002e-06	5.29703e-05	3.38593e-05	2.91026e-06	2.72263e-05	1.23952e-05	1.39666e-05	1.26479e-05	1.48431e-05	3.5089e-05	2.91412e-05	2.56788e-05	2.87472e-05	5.018e-06	8.63914e-06	5.25234e-06	4.78741e-06	5.56392e-06	3.19504e-06	2.1106e-06	9.22098e-06	2.97174e-06	1.55965e-06	1.16083e-06	4.65005e-06	9.09959e-07	7.11373e-06	1.20258e-06	4.732e-06	2.2099e-06
Stox1	0	0	0	0	0	0	0	0	0	0	0	0	0	0	0	0	0	0	4.03875e-07	0	0	0	0	0	8.23609e-07	0	0	0	0	0	0	0	0	0	0	0	3.72164e-07	0	0	0	0	0	0	0	3.6198e-07	0	0	1.76275e-06	0	0	8.20592e-07	7.32931e-07	0	3.73868e-07	0	0	0	0	0	0	0	6.80656e-06	0	0	0	0	0	0	0	0	0	0	0	0	0	7.9876e-07	7.03534e-07	1.31728e-06	5.94348e-07	0	0	4.22732e-07	0	0	6.01291e-07	0	0
Stox2	0	1.1512e-06	7.1228e-07	0	0	0	1.14759e-06	7.38799e-07	0	3.10604e-06	0	0	3.81813e-06	2.39682e-05	1.30763e-05	0	1.98302e-06	1.60803e-06	2.42325e-06	2.79861e-06	1.46871e-06	2.31584e-06	2.45477e-06	7.92479e-07	1.64722e-06	3.48596e-06	0	4.70069e-06	3.89436e-06	0	0	2.12938e-07	4.84588e-06	0	0	0	1.86082e-06	0	2.35176e-07	0	7.63784e-06	3.22329e-06	4.36719e-06	3.05308e-06	1.08594e-06	2.32131e-06	6.70665e-06	5.28825e-06	2.72053e-06	2.22493e-06	7.38533e-06	6.59638e-06	9.12843e-07	2.99094e-06	2.21252e-05	8.10408e-06	2.83161e-05	0	0	7.83781e-07	1.1641e-05	0	0	1.74583e-06	1.14981e-06	1.85538e-05	3.5089e-05	0	9.17101e-07	0	7.527e-06	0	1.31308e-05	4.78741e-06	1.39098e-06	7.18884e-06	6.33181e-06	1.05383e-05	2.97174e-06	5.45878e-06	1.85732e-05	1.22592e-05	1.81992e-06	8.89216e-07	1.20258e-06	3.38e-06	3.68317e-06
Stpg1	0	0	1.42456e-06	0	0	0	1.14759e-06	0	0	0	0	0	0	0	0	0	0	1.07202e-06	4.03875e-07	0	0	0	8.18256e-07	7.92479e-07	0	0	0	1.17517e-06	0	0	0	2.12938e-07	1.61529e-06	0	0	0	7.44328e-07	0	1.17588e-07	4.22174e-07	2.54595e-06	0	0	0	0	0	4.4711e-06	0	0	0	1.09412e-06	0	0	0	0	0	0	0	1.2612e-06	4.70269e-07	2.91026e-06	6.80656e-06	0	0	0	0	0	0	0	0	0	4.31957e-06	2.62617e-06	1.5958e-06	0	3.19504e-06	7.03534e-07	0	0	0	1.16083e-06	0	0	0	0	1.352e-06	0
Stpg2	0	3.4536e-06	0	0	0	0	2.29518e-06	7.38799e-07	1.56919e-05	0	0	0	0	0	0	0	0	1.60803e-06	1.21162e-06	1.86574e-06	7.34356e-07	1.15792e-06	8.18256e-07	7.92479e-07	1.64722e-06	0	2.02609e-06	1.17517e-06	2.33661e-06	0	1.02044e-06	8.51751e-07	2.69216e-06	0	8.57027e-07	1.26365e-06	0	0	1.17588e-06	8.44348e-07	0	3.22329e-06	5.24063e-06	3.05308e-06	2.17188e-06	2.32131e-06	6.70665e-06	3.5255e-06	2.17642e-06	1.48329e-06	4.37649e-06	0	9.12843e-07	1.1216e-06	3.68754e-06	3.24163e-06	3.53951e-06	1.766e-06	1.2612e-06	4.70269e-07	0	6.80656e-06	0	1.74583e-06	1.14981e-06	0	0	2.6492e-06	4.58551e-06	0	2.509e-06	0	2.62617e-06	4.78741e-06	1.39098e-06	6.39008e-06	5.62827e-06	0	4.16044e-06	4.67896e-06	2.32166e-06	1.2682e-06	1.81992e-06	0	1.20258e-06	7.436e-06	4.4198e-06
Stra13	2.46644e-05	4.14432e-05	1.56702e-05	2.71389e-05	2.34423e-05	2.88304e-05	3.09849e-05	3.17683e-05	3.13839e-05	4.65907e-05	1.58905e-05	1.67355e-05	2.67269e-05	0.000143809	3.9229e-05	4.06604e-05	5.255e-05	4.6633e-05	0.000120759	6.62337e-05	7.12326e-05	4.97905e-05	8.01891e-05	9.50975e-05	7.989e-05	1.74298e-05	5.36914e-05	0.00010224	6.62041e-05	1.76819e-06	1.12248e-05	1.51186e-05	4.7382e-05	3.15201e-05	4.28514e-06	5.30732e-06	2.56793e-05	7.5019e-06	1.04653e-05	1.56204e-05	2.80054e-05	2.90096e-05	9.25844e-05	3.72476e-05	3.69219e-05	2.49541e-05	6.4831e-05	1.58648e-05	3.48228e-05	2.96658e-05	3.03619e-05	3.95783e-05	3.37752e-05	2.50492e-05	1.84377e-05	9.56281e-05	7.78692e-05	0	0	0	0	0	0	0	0	0	0	0	0	0	0	0	0	0	0	0	0	0	0	0	0	0	0	0	0	0	0
Stra6	0	0	0	0	0	0	1.14759e-06	0	0	3.10604e-06	0	0	0	0	0	2.7107e-06	9.9151e-07	0	4.03875e-07	9.32869e-07	0	0	8.18256e-07	0	0	0	1.01305e-06	0	0	0	0	0	5.38431e-07	0	0	0	0	0	0	0	0	0	8.73438e-07	3.05308e-07	0	0	2.23555e-06	0	0	0	2.73531e-07	7.32931e-07	0	0	1.84377e-06	0	0	1.766e-06	0	0	0	6.80656e-06	0	0	0	0	0	0	0	0	0	0	0	0	0	0	0	0	0	0	1.16083e-06	0	0	0	0	0	0
Stra6l	0	5.756e-06	7.1228e-07	0	4.68845e-06	0	2.29518e-06	1.4776e-06	0	3.10604e-06	0	4.18389e-06	0	0	0	2.7107e-06	5.94906e-06	3.21607e-06	2.42325e-06	2.79861e-06	4.40614e-06	0	3.27303e-06	1.58496e-06	2.47083e-06	0	6.07828e-06	1.17517e-05	0	0	3.06131e-06	2.12938e-07	3.23059e-06	0	0	5.05459e-07	1.11649e-06	3.75095e-06	1.88141e-06	1.26652e-06	0	0	2.62031e-06	1.22123e-06	1.44792e-06	1.16066e-06	2.23555e-06	0	2.72053e-06	2.22493e-06	4.10296e-06	1.46586e-06	2.73853e-06	7.47736e-07	1.84377e-06	5.67285e-06	3.53951e-06	0	0	2.35134e-06	5.82051e-06	0	2.47904e-06	0	5.74903e-06	1.11323e-05	0	0	2.7513e-06	1.12734e-06	1.5054e-05	0	2.62617e-06	9.57481e-06	5.56392e-06	6.39008e-06	4.22121e-06	5.26913e-06	4.16044e-06	6.23861e-06	6.96497e-06	8.03191e-06	8.18963e-06	2.66765e-06	8.41807e-06	4.056e-06	3.68317e-06
Stra8	0	0	7.1228e-07	1.35694e-05	0	0	0	7.38799e-07	0	0	0	1.04597e-06	0	0	0	0	0	0	0	0	0	0	0	0	0	0	0	0	0	0	0	0	0	0	0	0	0	0	0	0	0	0	0	0	0	0	0	0	0	0	0	0	0	0	0	0	0	0	0	0	0	0	0	0	1.14981e-06	0	0	0	0	0	5.018e-06	0	2.62617e-06	0	0	0	0	0	0	0	0	0	0	0	6.01291e-07	0	0
Strada	6.16609e-05	4.71992e-05	4.55859e-05	8.14166e-05	3.75076e-05	9.61012e-06	8.49217e-05	2.88131e-05	7.84597e-05	6.21209e-05	3.70778e-05	5.02066e-05	3.24541e-05	2.39682e-05	2.17939e-05	8.67423e-05	3.96604e-05	6.05693e-05	5.12921e-05	6.53008e-05	4.99362e-05	4.51588e-05	3.5185e-05	5.38886e-05	4.85929e-05	5.40324e-05	5.36914e-05	6.93352e-05	5.14055e-05	3.18274e-05	2.04087e-05	2.91725e-05	3.39212e-05	3.15201e-05	3.171e-05	2.85584e-05	2.60515e-05	4.50114e-05	2.1401e-05	2.06865e-05	2.54595e-05	2.2563e-05	6.28875e-05	4.42697e-05	3.83699e-05	4.4105e-05	4.02399e-05	5.28825e-05	3.37346e-05	3.55989e-05	3.91149e-05	6.81626e-05	5.38577e-05	4.00039e-05	0.000118001	3.88996e-05	5.66322e-05	6.00442e-05	3.15299e-05	3.82485e-05	4.21987e-05	1.36131e-05	3.47066e-05	6.11039e-05	5.28911e-05	8.16369e-05	3.5089e-05	3.9738e-05	4.03525e-05	2.70562e-05	6.2725e-05	4.31957e-05	6.3028e-05	5.26615e-05	5.14663e-05	5.9907e-05	6.47251e-05	0.000110652	4.51704e-05	3.43124e-05	8.1258e-05	6.72144e-05	4.54979e-05	5.86883e-05	4.87045e-05	5.2728e-05	5.52475e-05
Stradb	1.23322e-05	9.2096e-06	7.1228e-06	1.35694e-05	9.3769e-06	0	6.88554e-06	5.17159e-06	0	3.10604e-06	0	7.3218e-06	0	0	8.71756e-06	1.89749e-05	5.94906e-06	1.50083e-05	1.00969e-05	9.32869e-06	8.07792e-06	9.26334e-06	1.30921e-05	4.75487e-06	1.15305e-05	1.04579e-05	1.11435e-05	9.40138e-06	5.4521e-06	7.07275e-06	6.12261e-06	6.60107e-06	7.53804e-06	1.40089e-05	6.85622e-06	7.07642e-06	1.78639e-05	1.12529e-05	5.17388e-06	5.06609e-06	1.52757e-05	3.22329e-06	6.9875e-06	9.76986e-06	5.06772e-06	1.10262e-05	4.4711e-06	1.58648e-05	6.52927e-06	6.6748e-06	1.3403e-05	1.39257e-05	6.3899e-06	8.2251e-06	9.21885e-06	1.37769e-05	2.12371e-05	1.4128e-05	5.04479e-06	6.11349e-06	1.60064e-05	1.36131e-05	1.48742e-05	6.9833e-06	1.26479e-05	1.85538e-05	0	7.94761e-06	1.10052e-05	4.50936e-06	1.5054e-05	8.63914e-06	2.10093e-05	1.5958e-05	8.34589e-06	1.03839e-05	9.84948e-06	2.23938e-05	1.30757e-05	1.01377e-05	9.28662e-06	1.14138e-05	1.36494e-05	1.68951e-05	9.01936e-06	1.69e-05	1.03129e-05
Strap	2.46644e-05	5.87112e-05	3.70386e-05	4.07083e-05	3.75076e-05	1.92202e-05	5.39368e-05	3.25071e-05	7.84597e-05	6.21209e-05	3.1781e-05	4.39308e-05	5.15448e-05	5.99204e-05	4.79466e-05	8.40316e-05	6.44481e-05	5.25291e-05	7.71401e-05	9.79512e-05	8.88571e-05	5.55801e-05	7.44613e-05	5.38886e-05	6.0947e-05	6.97192e-05	5.36914e-05	5.99338e-05	6.85407e-05	2.29864e-05	6.93896e-05	3.64123e-05	6.35349e-05	3.85246e-05	3.34241e-05	3.05803e-05	3.46112e-05	7.5019e-06	5.03277e-05	3.29296e-05	4.07352e-05	4.51261e-05	7.33688e-05	5.98404e-05	5.64689e-05	6.67378e-05	7.37732e-05	0.000118104	8.43364e-05	5.11734e-05	7.13915e-05	8.502e-05	0.000100413	5.79496e-05	5.71569e-05	7.77991e-05	3.18556e-05	3.70861e-05	1.8918e-05	4.78106e-05	2.91026e-05	2.04197e-05	3.47066e-05	6.80872e-05	7.87618e-05	4.45292e-05	0	1.05968e-05	9.81298e-05	3.49476e-05	5.018e-05	5.39946e-05	6.82804e-05	8.61733e-05	5.98122e-05	7.02909e-05	9.63842e-05	0.0001067	6.41896e-05	7.95423e-05	7.08105e-05	9.34238e-05	7.00668e-05	6.49128e-05	6.91484e-05	6.6248e-05	0.000111968
Strbp	5.34394e-05	7.59792e-05	5.12842e-05	5.42778e-05	7.97037e-05	2.40253e-05	6.19699e-05	6.94471e-05	0.000172611	0.00014909	1.58905e-05	5.85744e-05	6.29992e-05	0.000143809	0.000161275	8.67423e-05	7.43632e-05	9.5946e-05	0.000135298	0.000108213	8.22479e-05	7.41068e-05	0.000146468	0.000200497	6.83595e-05	0.000113294	7.19263e-05	0.000243261	0.000161226	4.59729e-05	7.44918e-05	4.30134e-05	0.000121685	3.50223e-05	4.97076e-05	4.92822e-05	8.74585e-05	4.12605e-05	4.84463e-05	3.58848e-05	0.000104384	0.000106369	0.000148484	7.20528e-05	6.47944e-05	6.55771e-05	0.000187786	0.000100477	7.34543e-05	7.11978e-05	0.000209251	0.000103343	9.67613e-05	6.01928e-05	0.000193596	0.000181531	0.00014512	0.000100662	6.43211e-05	6.58376e-05	0.000192077	0.000122518	7.18922e-05	5.06289e-05	0.000164997	0.000274597	7.01779e-05	3.70888e-05	0.000137565	4.00206e-05	0.000178139	9.50306e-05	0.000102421	0.000153197	0.000101542	0.000260396	0.000218799	0.000158074	4.99252e-05	0.000123213	0.0002519	0.000279003	7.00668e-05	7.11373e-05	6.67433e-05	0.000136552	0.00014659
Strc	0	0	0	0	0	0	2.29518e-06	7.38799e-07	0	0	0	0	0	0	0	2.7107e-06	0	0	4.03875e-07	9.32869e-07	7.34356e-07	0	0	0	8.23609e-07	0	0	0	7.78871e-07	0	1.02044e-06	6.38813e-07	0	0	0	0	0	0	2.35176e-07	0	0	6.44658e-06	0	3.05308e-07	7.2396e-07	0	0	0	0	0	0	7.32931e-07	9.12843e-07	0	0	0	0	0	0	3.13512e-07	0	0	0	0	0	0	0	0	0	5.63671e-07	0	0	0	0	0	0	0	0	5.94348e-07	0	1.16083e-06	4.22732e-07	9.09959e-07	8.89216e-07	0	0	0
Strip1	1.23322e-05	1.38144e-05	1.56702e-05	0	1.87538e-05	9.61012e-06	1.9509e-05	1.40372e-05	0	1.24242e-05	0	2.30114e-05	9.54534e-06	0	1.30763e-05	1.08428e-05	1.09066e-05	9.6482e-06	1.57511e-05	1.21273e-05	1.39528e-05	1.50529e-05	1.06373e-05	1.58496e-05	7.41248e-06	1.39438e-05	9.11741e-06	9.40138e-06	7.78871e-06	1.41455e-05	1.42861e-05	1.76738e-05	1.23839e-05	3.15201e-05	1.71405e-05	1.18783e-05	1.71195e-05	1.50038e-05	2.03427e-05	1.09765e-05	7.63784e-06	1.28932e-05	1.04813e-05	1.28229e-05	9.0495e-06	1.27672e-05	2.23555e-06	2.99668e-05	7.07337e-06	8.89973e-06	1.83266e-05	1.68574e-05	1.1867e-05	1.15899e-05	1.65939e-05	1.62082e-05	0	1.2362e-05	1.8918e-05	2.02215e-05	1.1641e-05	1.36131e-05	9.91616e-06	1.22208e-05	1.32228e-05	1.48431e-05	0	1.05968e-05	1.65078e-05	1.97285e-05	2.7599e-05	4.31957e-06	7.8785e-06	1.5958e-05	1.11278e-05	1.35789e-05	1.19601e-05	1.71247e-05	1.12926e-05	1.3257e-05	1.74124e-05	1.31047e-05	1.63793e-05	8.00295e-06	1.26271e-05	1.4872e-05	1.25228e-05
Strip2	8.22145e-06	0	3.5614e-06	0	4.68845e-06	0	1.14759e-06	2.2164e-06	0	3.10604e-06	0	2.09194e-06	0	0	0	0	0	3.75208e-06	1.6155e-06	9.32869e-07	0	5.78959e-06	0	1.58496e-06	2.47083e-06	0	5.06523e-06	1.17517e-06	1.55774e-06	0	3.06131e-06	1.49056e-06	5.92274e-06	3.50223e-06	2.57108e-06	3.53821e-06	1.11649e-06	3.75095e-06	1.76382e-06	8.44348e-07	2.54595e-06	3.22329e-06	0	2.13716e-06	7.2396e-07	5.80328e-07	0	7.05101e-06	1.63232e-06	2.96658e-06	2.46178e-06	1.46586e-06	4.56421e-06	1.49547e-06	3.68754e-06	8.10408e-07	3.53951e-06	1.766e-06	1.2612e-06	6.27025e-07	1.45513e-06	6.80656e-06	2.47904e-06	1.74583e-06	2.29961e-06	3.71077e-06	0	5.29841e-06	0	5.63671e-07	5.018e-06	0	1.31308e-05	0	0	2.39628e-06	6.33181e-06	2.63457e-06	1.1887e-06	2.33948e-06	5.80414e-06	1.2682e-06	1.81992e-06	2.66765e-06	6.01291e-07	2.704e-06	2.2099e-06
Strn	2.46644e-05	1.84192e-05	1.99438e-05	0	1.40654e-05	4.80506e-06	3.21325e-05	2.06864e-05	1.56919e-05	5.28027e-05	4.23747e-05	2.51033e-05	2.8636e-05	1.19841e-05	3.9229e-05	3.25283e-05	1.58642e-05	3.32327e-05	1.25201e-05	2.05231e-05	1.98276e-05	3.01059e-05	2.45477e-05	2.13969e-05	2.63555e-05	3.66026e-05	3.64697e-05	2.58538e-05	2.33661e-05	4.77411e-05	2.65313e-05	3.32183e-05	2.96137e-05	2.10134e-05	3.0853e-05	3.13384e-05	2.08412e-05	5.25133e-05	2.02252e-05	2.44861e-05	2.29135e-05	1.93397e-05	2.18359e-05	2.53406e-05	2.67865e-05	2.26328e-05	8.9422e-06	5.11198e-05	1.90437e-05	2.44742e-05	2.89942e-05	2.78514e-05	2.28211e-05	2.50492e-05	5.34693e-05	2.1881e-05	2.12371e-05	3.70861e-05	3.90971e-05	3.2135e-05	2.61923e-05	3.40328e-05	3.96646e-05	5.06289e-05	4.82919e-05	2.59754e-05	7.01779e-05	2.91412e-05	5.13577e-05	2.48015e-05	3.7635e-05	3.23968e-05	2.62617e-05	5.90447e-05	8.34589e-06	3.67429e-05	2.18096e-05	2.7663e-05	1.66417e-05	3.43124e-05	1.50908e-05	2.62094e-05	1.81992e-05	3.11226e-05	2.64568e-05	2.5688e-05	1.84158e-05
Strn3	7.39931e-05	7.13744e-05	0.000109691	0.000162833	5.62614e-05	9.12961e-05	0.000144596	0.000108603	0.000109844	7.76511e-05	7.41557e-05	0.000105643	0.000118362	0.000167777	7.8458e-05	0.000108428	6.24651e-05	0.000115778	8.80447e-05	9.32869e-05	7.78418e-05	0.000100739	7.85526e-05	9.11351e-05	5.18873e-05	9.76069e-05	9.11741e-05	0.000105766	0.000102811	7.95684e-05	8.57166e-05	6.21778e-05	6.46118e-05	7.35469e-05	9.4273e-05	0.000100334	5.13586e-05	0.000127532	7.83137e-05	5.15052e-05	7.89244e-05	8.38055e-05	6.3761e-05	7.08315e-05	6.11746e-05	7.13804e-05	6.4831e-05	0.000104002	6.85573e-05	6.89729e-05	0.000114336	0.000113604	0.000125059	7.10349e-05	7.92821e-05	7.37471e-05	8.49482e-05	9.00662e-05	9.71122e-05	9.96969e-05	8.43974e-05	0.000102098	8.18083e-05	6.80872e-05	0.000105782	0.000111323	0	0.000103319	0.000124726	8.11686e-05	0.000105378	6.0474e-05	0.00012343	8.45775e-05	6.81581e-05	0.000105436	0.000119601	0.000143584	5.94348e-05	7.87624e-05	0.000124209	0.00014542	8.64461e-05	8.44755e-05	6.85471e-05	6.8952e-05	7.88198e-05
Strn4	2.05536e-05	1.84192e-05	2.13684e-05	0	2.81307e-05	4.80506e-06	2.40994e-05	3.25071e-05	0	3.72725e-05	6.3562e-05	2.51033e-05	2.09997e-05	3.59523e-05	2.61527e-05	2.7107e-05	2.77623e-05	3.75208e-05	2.38286e-05	3.5449e-05	1.76245e-05	2.31584e-05	1.30921e-05	3.40766e-05	2.63555e-05	2.96307e-05	4.96393e-05	3.64303e-05	2.57028e-05	2.47546e-05	2.85722e-05	2.27843e-05	3.33827e-05	1.40089e-05	1.97116e-05	1.76911e-05	3.34948e-05	1.12529e-05	1.97548e-05	2.40639e-05	1.52757e-05	4.83494e-05	4.27985e-05	3.05308e-05	3.18542e-05	2.61148e-05	4.02399e-05	3.70178e-05	3.86315e-05	2.59575e-05	3.80208e-05	3.00502e-05	2.9211e-05	2.72924e-05	3.87192e-05	4.21412e-05	2.47766e-05	2.29581e-05	1.8918e-05	2.41405e-05	1.74615e-05	2.04197e-05	2.72694e-05	2.26957e-05	2.75954e-05	3.71077e-05	0.000105267	1.3246e-05	2.38446e-05	1.69101e-05	1.5054e-05	1.29587e-05	3.41402e-05	2.71286e-05	3.19926e-05	3.75417e-05	3.58802e-05	1.8442e-05	2.79344e-05	2.57343e-05	1.97341e-05	3.25504e-05	2.91187e-05	3.64579e-05	2.64568e-05	3.042e-05	2.87287e-05
Stt3a	5.75502e-05	6.56184e-05	5.27087e-05	2.71389e-05	5.1573e-05	3.84405e-05	4.59036e-05	4.28503e-05	3.13839e-05	6.52269e-05	5.82652e-05	4.91607e-05	3.24541e-05	3.59523e-05	0.000104611	5.42139e-05	5.94906e-05	4.6097e-05	7.4313e-05	7.74281e-05	6.16859e-05	5.78959e-05	5.48232e-05	4.91337e-05	6.01234e-05	5.92613e-05	6.48349e-05	7.28607e-05	5.91942e-05	3.89001e-05	5.10218e-05	4.19487e-05	7.37651e-05	3.50223e-05	5.91349e-05	4.2964e-05	3.98215e-05	3.75095e-06	4.62121e-05	3.92622e-05	7.63784e-05	5.15726e-05	6.63813e-05	6.41147e-05	6.51564e-05	6.61574e-05	4.4711e-05	5.99335e-05	5.44106e-05	5.63649e-05	5.60738e-05	6.66967e-05	5.93348e-05	5.49586e-05	4.24067e-05	6.48326e-05	4.60136e-05	4.94481e-05	5.17091e-05	5.92538e-05	7.85769e-05	1.36131e-05	5.45389e-05	5.41206e-05	5.05915e-05	5.93723e-05	0	3.70888e-05	6.23629e-05	5.35487e-05	5.5198e-05	3.0237e-05	7.35327e-05	8.13859e-05	4.86843e-05	5.43157e-05	7.31676e-05	7.77197e-05	6.835e-05	8.26616e-05	7.66147e-05	7.18645e-05	7.00668e-05	7.46942e-05	7.33575e-05	5.8812e-05	8.17663e-05
Stt3b	5.75502e-05	8.51888e-05	0.00011254	1.35694e-05	8.90806e-05	4.32455e-05	8.49217e-05	5.68875e-05	4.70758e-05	4.34846e-05	3.1781e-05	6.69422e-05	6.10902e-05	9.58727e-05	4.79466e-05	0.000184327	0.000152692	0.000130787	0.000107027	0.000166984	0.000129981	0.000104213	7.77343e-05	0.000114117	0.000116952	0.000153382	0.000141826	9.87145e-05	0.000106705	5.30456e-05	4.694e-05	4.91886e-05	6.35349e-05	1.75112e-05	4.97076e-05	4.32167e-05	5.35916e-05	2.25057e-05	6.43207e-05	4.34839e-05	9.16541e-05	8.05823e-05	7.86094e-05	0.000105331	0.000107508	9.22722e-05	9.61287e-05	0.000135732	0.000103924	9.56721e-05	0.000142236	0.000115803	0.000162486	0.000105057	0.000132751	0.00011994	0.00014512	9.35982e-05	3.15299e-05	7.77511e-05	0.000148423	2.04197e-05	4.71018e-05	6.9833e-05	0.00011843	0.000111323	3.5089e-05	3.9738e-05	0.000114638	5.74944e-05	0.000130468	6.69533e-05	0.000236355	0.000165963	0.000185	9.90462e-05	0.000108344	0.000201544	0.000112926	0.000166883	0.000142782	0.000142461	0.000108285	0.00015828	0.000121461	7.3008e-05	8.98693e-05
Stub1	9.0436e-05	8.17352e-05	5.69824e-05	5.42778e-05	5.1573e-05	5.76607e-05	8.14789e-05	9.30886e-05	7.84597e-05	0.000114924	7.41557e-05	8.36777e-05	9.35443e-05	9.58727e-05	8.71756e-05	8.13209e-05	6.04821e-05	8.20097e-05	9.49106e-05	6.99652e-05	5.72798e-05	6.48434e-05	8.75534e-05	6.10209e-05	6.17706e-05	4.88034e-05	8.00306e-05	8.10869e-05	8.02238e-05	0.000111396	8.77574e-05	0.000108598	7.75341e-05	8.05514e-05	6.2563e-05	4.92822e-05	7.85266e-05	0.000123781	8.63097e-05	5.02387e-05	4.32811e-05	0.000103145	0.00010918	8.24332e-05	5.79168e-05	8.53083e-05	6.93021e-05	0.000107528	8.59687e-05	6.37814e-05	7.76827e-05	9.74798e-05	8.21558e-05	5.98189e-05	0.000103251	0.000104543	0.000109725	9.53642e-05	9.71122e-05	0.000112708	7.13012e-05	0.000115712	8.67664e-05	8.72913e-05	7.53123e-05	5.19508e-05	0.000105267	0.000116565	9.9964e-05	8.62416e-05	7.527e-05	7.77523e-05	5.25234e-05	8.93649e-05	5.28573e-05	0.000118216	0.00011538	8.03543e-05	8.202e-05	0.000100598	8.35796e-05	0.000123438	0.000101915	0.000110263	9.98143e-05	0.000116272	0.000117861
Stx11	8.22145e-06	2.3024e-06	0	0	0	4.80506e-06	3.44277e-06	2.95519e-06	0	3.10604e-06	0	0	0	2.39682e-05	0	0	0	1.07202e-06	0	1.86574e-06	1.46871e-06	0	8.18256e-07	0	0	1.74298e-06	1.01305e-06	0	1.55774e-06	0	1.02044e-06	2.12938e-07	3.23059e-06	3.50223e-06	2.57108e-06	0	3.72164e-07	0	3.52764e-07	1.6887e-06	0	0	1.74688e-06	3.05308e-07	3.6198e-07	1.16066e-06	0	0	1.08821e-06	0	2.73531e-07	2.19879e-06	9.12843e-07	7.47736e-07	0	0	0	0	1.2612e-06	1.25405e-06	0	6.80656e-06	0	1.74583e-06	1.14981e-06	0	0	2.6492e-06	0	1.69101e-06	0	6.47936e-06	0	0	1.39098e-06	7.9876e-07	7.03534e-07	1.31728e-06	1.1887e-06	1.55965e-06	0	4.22732e-07	3.63983e-06	8.89216e-07	6.01291e-07	6.76e-07	7.36634e-07
Stx12	6.57716e-05	7.25256e-05	5.3421e-05	5.42778e-05	5.62614e-05	2.40253e-05	5.62319e-05	4.94995e-05	7.84597e-05	4.34846e-05	6.88588e-05	6.38043e-05	6.10902e-05	4.79363e-05	8.71756e-05	0.000111139	9.7168e-05	6.37853e-05	5.45231e-05	9.14212e-05	0.000101341	6.94751e-05	5.64597e-05	5.7851e-05	9.71858e-05	0.000125495	5.57175e-05	5.52331e-05	5.76365e-05	8.4873e-05	0.000124493	8.09163e-05	5.92274e-05	0.000108569	0.00018169	0.000121057	5.50803e-05	0.00011628	0.000121233	6.16374e-05	5.85568e-05	5.15726e-05	3.93047e-05	0.000116322	6.69663e-05	0.000127092	2.012e-05	0.000151597	0.000114806	8.45474e-05	5.68944e-05	0.000123865	0.000132362	6.46792e-05	7.37508e-05	5.10557e-05	6.37112e-05	7.59382e-05	9.33286e-05	8.74699e-05	4.65641e-05	8.16788e-05	7.68502e-05	8.37996e-05	5.74903e-05	3.33969e-05	7.01779e-05	7.94761e-05	0.000121057	9.52603e-05	6.0216e-05	5.18348e-05	0.000118178	0.000100536	4.03385e-05	4.87243e-05	6.1911e-05	0.000129094	9.27183e-05	6.00466e-05	4.7594e-05	4.90369e-05	0.000135584	0.000148499	5.592e-05	7.2332e-05	6.6297e-05
Stx16	1.23322e-05	1.26632e-05	1.49579e-05	1.35694e-05	9.3769e-06	1.92202e-05	1.14759e-05	1.69924e-05	1.56919e-05	2.48483e-05	3.1781e-05	1.77815e-05	2.29088e-05	3.59523e-05	0	2.16856e-05	1.18981e-05	2.62645e-05	2.22131e-05	2.05231e-05	1.46871e-05	1.50529e-05	1.14556e-05	1.26797e-05	2.22374e-05	1.39438e-05	1.51957e-05	2.82041e-05	1.16831e-05	1.41455e-05	1.32657e-05	1.21374e-05	1.77682e-05	1.05067e-05	1.45695e-05	6.82369e-06	1.71195e-05	1.87548e-05	1.25819e-05	9.71e-06	1.01838e-05	1.61165e-05	2.18359e-05	1.46548e-05	1.12214e-05	1.33476e-05	2.012e-05	1.05765e-05	1.5235e-05	1.40912e-05	3.17296e-05	2.41867e-05	1.82569e-05	1.45809e-05	3.68754e-05	1.70186e-05	3.18556e-05	1.766e-05	1.51344e-05	1.88107e-05	2.3282e-05	1.36131e-05	1.23952e-05	1.57124e-05	1.43726e-05	1.48431e-05	0	2.6492e-05	1.46736e-05	1.01461e-05	1.5054e-05	1.72783e-05	2.36355e-05	2.55328e-05	1.94737e-05	2.3164e-05	2.67343e-05	2.10765e-05	1.72361e-05	1.24772e-05	1.62516e-05	2.40957e-05	2.36589e-05	2.75657e-05	1.80387e-05	1.8928e-05	1.84158e-05
Stx17	8.22145e-06	1.03608e-05	1.35333e-05	2.71389e-05	9.3769e-06	0	1.72139e-05	1.62536e-05	4.70758e-05	9.31813e-06	1.05937e-05	9.41374e-06	5.7272e-06	0	3.9229e-05	2.7107e-05	1.38811e-05	1.76884e-05	1.6155e-05	1.30602e-05	1.39528e-05	2.8948e-05	9.81908e-06	2.61518e-05	1.64722e-05	1.22009e-05	2.2287e-05	3.99559e-05	2.88182e-05	7.07275e-06	1.22452e-05	1.0221e-05	2.15373e-05	7.00447e-06	1.19984e-05	5.81278e-06	1.71195e-05	1.12529e-05	8.34876e-06	1.09765e-05	1.78216e-05	6.12425e-05	6.46344e-05	1.37389e-05	1.41172e-05	1.39279e-05	6.70665e-06	1.93903e-05	2.12201e-05	1.85411e-05	1.66854e-05	1.97891e-05	2.46468e-05	1.53286e-05	2.76565e-05	2.35018e-05	7.07902e-06	1.0596e-05	3.78359e-06	1.41081e-05	4.5109e-05	4.08394e-05	1.98323e-05	1.74583e-05	1.89718e-05	4.824e-05	0	1.05968e-05	4.03525e-05	6.20038e-06	5.5198e-05	1.29587e-05	1.83832e-05	2.07454e-05	2.36467e-05	3.9938e-05	3.1659e-05	2.89802e-05	1.367e-05	2.88536e-05	3.01815e-05	2.32503e-05	1.27394e-05	1.60059e-05	2.40516e-05	3.38e-05	1.91525e-05
Stx18	4.11073e-06	1.95704e-05	1.06842e-05	1.35694e-05	9.3769e-06	0	1.9509e-05	1.847e-05	1.56919e-05	1.24242e-05	1.58905e-05	1.15057e-05	1.52725e-05	1.19841e-05	3.9229e-05	1.89749e-05	1.18981e-05	1.07202e-05	1.77705e-05	1.49259e-05	1.61558e-05	1.50529e-05	2.45477e-05	1.66421e-05	2.3061e-05	1.39438e-05	2.1274e-05	1.76276e-05	2.33661e-05	7.07275e-06	1.22452e-05	7.66576e-06	1.50761e-05	3.15201e-05	5.99919e-06	3.03275e-06	1.67474e-05	7.5019e-06	8.9367e-06	1.01322e-05	1.01838e-05	2.57863e-05	1.92156e-05	1.1907e-05	1.23073e-05	1.04459e-05	1.34133e-05	1.4102e-05	2.12201e-05	8.15808e-06	2.40707e-05	1.0994e-05	1.00413e-05	1.27115e-05	7.37508e-06	2.1881e-05	1.4158e-05	1.2362e-05	1.8918e-05	1.36378e-05	1.1641e-05	0	7.43712e-06	2.09499e-05	1.14981e-05	3.71077e-06	0	1.05968e-05	1.92591e-05	1.01461e-05	1.0036e-05	8.63914e-06	5.25234e-06	1.27664e-05	4.17294e-06	1.35789e-05	1.61813e-05	1.31728e-05	1.48587e-05	1.87158e-05	1.27691e-05	1.81775e-05	2.82087e-05	1.77843e-05	1.20258e-05	1.6224e-05	2.06257e-05
Stx19	0	0	0	0	0	0	0	0	0	0	0	0	0	0	8.71756e-06	0	0	0	2.82712e-06	0	0	0	3.27303e-06	7.92479e-07	0	0	0	4.70069e-06	3.89436e-06	0	0	0	0	0	0	0	0	0	0	0	0	0	0	0	0	0	0	0	0	0	0	0	0	0	0	0	0	0	0	1.56756e-07	1.45513e-06	1.36131e-05	4.95808e-06	0	0	7.42154e-06	0	0	0	0	5.018e-06	2.15979e-06	0	0	0	7.9876e-07	5.62827e-06	0	0	0	2.32166e-06	6.34098e-06	0	0	6.01291e-07	1.352e-06	3.68317e-06
Stx1a	0	1.1512e-06	0	0	0	0	0	0	0	0	0	0	0	0	0	0	2.97453e-06	2.14404e-06	4.03875e-07	9.32869e-07	7.34356e-07	1.15792e-06	8.18256e-07	7.92479e-07	0	0	2.02609e-06	0	7.78871e-07	0	0	8.51751e-07	1.07686e-06	0	0	2.52729e-07	3.72164e-07	0	2.35176e-07	4.22174e-07	0	0	1.74688e-06	6.10617e-07	3.6198e-07	0	2.23555e-06	0	1.08821e-06	1.48329e-06	5.47061e-07	1.46586e-06	9.12843e-07	7.47736e-07	3.68754e-06	8.10408e-07	0	0	0	3.13512e-07	0	0	0	0	0	0	0	0	1.8342e-06	5.63671e-07	0	0	0	0	2.78196e-06	0	7.03534e-07	0	1.1887e-06	1.55965e-06	1.16083e-06	0	9.09959e-07	0	0	6.76e-07	0
Stx1b	4.11073e-06	0	0	0	0	0	1.14759e-06	0	0	0	0	1.04597e-06	0	0	0	0	9.9151e-07	5.36011e-07	4.03875e-07	0	0	1.15792e-06	0	0	0	0	0	1.17517e-06	0	0	0	0	5.38431e-07	0	0	0	7.44328e-07	3.75095e-06	0	0	0	0	0	0	0	0	0	0	5.44106e-07	0	5.47061e-07	1.46586e-06	0	0	5.53131e-06	0	0	1.766e-06	1.2612e-06	1.56756e-07	0	0	0	1.74583e-06	5.74903e-07	0	0	0	0	0	2.509e-06	4.31957e-06	1.05047e-05	0	1.39098e-06	2.39628e-06	7.03534e-07	0	1.1887e-06	0	0	2.53639e-06	0	8.89216e-07	0	6.76e-07	7.36634e-07
Stx2	1.23322e-05	1.84192e-05	7.1228e-07	0	0	1.44152e-05	8.03313e-06	1.40372e-05	0	2.48483e-05	1.58905e-05	2.09194e-06	3.81813e-06	5.99204e-05	0	0	3.96604e-06	5.89612e-06	2.82712e-06	2.79861e-06	2.93742e-06	4.63167e-06	8.18256e-07	3.9624e-06	8.23609e-07	1.74298e-06	3.03914e-06	5.87586e-06	7.00984e-06	1.76819e-06	1.02044e-06	1.06469e-06	1.13071e-05	0	0	1.01092e-06	1.48866e-06	3.75095e-06	1.41106e-06	4.22174e-07	2.54595e-06	3.22329e-06	1.31016e-05	1.52654e-06	2.17188e-06	2.90164e-06	2.23555e-06	7.05101e-06	2.72053e-06	5.19151e-06	4.37649e-06	8.79517e-06	6.3899e-06	4.11255e-06	7.37508e-06	4.86245e-06	0	7.06402e-06	3.78359e-06	2.66485e-06	2.91026e-06	0	7.43712e-06	1.39666e-05	5.17413e-06	0	0	1.05968e-05	1.8342e-06	0	5.018e-06	0	5.25234e-06	7.97901e-06	2.78196e-06	3.19504e-06	1.33671e-05	7.9037e-06	1.78304e-06	1.55965e-06	4.64331e-06	5.07279e-06	1.81992e-06	1.77843e-06	6.6142e-06	6.084e-06	3.68317e-06
Stx3	5.75502e-05	5.756e-05	0.000155989	0.000108556	9.84575e-05	5.28556e-05	6.65602e-05	8.57006e-05	0.000156919	3.72725e-05	5.82652e-05	8.89076e-05	6.10902e-05	3.59523e-05	5.66641e-05	8.67423e-05	7.43632e-05	9.32659e-05	3.83681e-05	7.0898e-05	7.6373e-05	6.60013e-05	4.90954e-05	5.38886e-05	9.4715e-05	8.3663e-05	8.40828e-05	4.34814e-05	5.4521e-05	0.000132614	0.000176535	0.000133938	8.83027e-05	9.45603e-05	0.00019026	0.000177669	0.000115371	0.000127532	0.000169209	0.000104699	8.65622e-05	7.09124e-05	4.54188e-05	0.00012884	8.03595e-05	0.000157849	5.14177e-05	0.000176275	0.00011263	8.60307e-05	6.20914e-05	0.00014512	0.000156096	7.02872e-05	7.55946e-05	4.53828e-05	2.47766e-05	8.83002e-05	0.000137471	0.000133086	0.00011641	0.000102098	8.67664e-05	0.000111733	7.64621e-05	0.000129877	7.01779e-05	0.00013246	0.000134814	0.000158391	8.2797e-05	7.34327e-05	0.000110299	7.97901e-05	5.70302e-05	9.58512e-05	5.27651e-05	8.56234e-05	8.202e-05	7.1744e-05	6.50064e-05	5.24188e-05	0.000106465	0.000130715	7.33575e-05	6.422e-05	4.4198e-05
Stx4a	8.22145e-05	7.82816e-05	0.000108979	8.14166e-05	6.09499e-05	3.84405e-05	0.000107874	8.93946e-05	9.41516e-05	0.000105605	7.41557e-05	0.000146436	0.000133635	0.000131825	7.8458e-05	0.000149088	5.35415e-05	6.80734e-05	5.04843e-05	6.4368e-05	4.62644e-05	7.0633e-05	3.1912e-05	6.10209e-05	5.84762e-05	0.000111551	5.77436e-05	5.28828e-05	4.98478e-05	9.19457e-05	3.87765e-05	8.34716e-05	6.73039e-05	6.65425e-05	5.74208e-05	4.44804e-05	5.06143e-05	9.37738e-05	7.04353e-05	4.43283e-05	6.11028e-05	6.44658e-05	9.25844e-05	5.12918e-05	3.36641e-05	3.8882e-05	2.90622e-05	9.51886e-05	4.51608e-05	3.78238e-05	4.23972e-05	8.13553e-05	8.94586e-05	2.8414e-05	6.26882e-05	4.3762e-05	3.89346e-05	8.12362e-05	7.81943e-05	0.000106437	5.675e-05	4.76459e-05	6.1976e-05	6.80872e-05	9.25594e-05	6.30831e-05	7.01779e-05	8.21253e-05	7.88707e-05	0.000115552	7.0252e-05	4.96751e-05	7.09065e-05	5.26615e-05	2.22557e-05	3.75417e-05	4.22121e-05	5.92778e-05	4.39818e-05	3.74317e-05	3.71465e-05	4.22732e-05	5.91473e-05	7.55834e-05	4.50968e-05	3.4476e-05	4.05148e-05
Stx5a	5.34394e-05	5.756e-05	4.27368e-05	2.71389e-05	4.21961e-05	5.76607e-05	6.77078e-05	5.39323e-05	3.13839e-05	4.65907e-05	4.76715e-05	6.27583e-05	3.62723e-05	4.79363e-05	5.23054e-05	5.69246e-05	2.77623e-05	2.68006e-05	4.44262e-05	4.01134e-05	3.67178e-05	3.01059e-05	3.92763e-05	3.6454e-05	4.77693e-05	3.13736e-05	4.3561e-05	4.70069e-05	4.98478e-05	5.48138e-05	7.85735e-05	5.8132e-05	6.51502e-05	4.90313e-05	5.65638e-05	4.49858e-05	4.24267e-05	4.87624e-05	6.42031e-05	3.46183e-05	7.89244e-05	5.80192e-05	5.59e-05	4.73228e-05	4.52475e-05	5.45509e-05	4.4711e-05	4.9357e-05	4.78813e-05	2.74408e-05	4.34914e-05	5.13052e-05	4.74678e-05	3.36481e-05	7.37508e-05	5.91598e-05	4.24741e-05	6.18102e-05	7.81943e-05	7.24214e-05	6.98461e-05	4.08394e-05	6.94131e-05	4.71373e-05	5.28911e-05	5.19508e-05	7.01779e-05	8.74237e-05	4.86064e-05	7.55319e-05	6.2725e-05	4.96751e-05	6.56542e-05	4.30867e-05	4.17294e-05	3.43467e-05	5.98004e-05	6.0595e-05	5.2897e-05	3.19729e-05	5.22373e-05	5.74916e-05	5.09577e-05	5.06853e-05	4.62994e-05	4.2588e-05	4.93545e-05
Stx6	4.11073e-06	1.7268e-05	3.5614e-06	1.35694e-05	1.87538e-05	2.40253e-05	1.83614e-05	1.69924e-05	1.56919e-05	3.10604e-05	5.29683e-06	1.88275e-05	1.33635e-05	4.79363e-05	2.61527e-05	2.98177e-05	1.68557e-05	2.09044e-05	2.22131e-05	2.05231e-05	1.39528e-05	1.96846e-05	1.63651e-05	2.06045e-05	2.05902e-05	1.22009e-05	1.62087e-05	1.88028e-05	2.57028e-05	1.06091e-05	1.42861e-05	1.0221e-05	1.9922e-05	1.40089e-05	9.4273e-06	9.35099e-06	1.11649e-05	1.12529e-05	9.64223e-06	7.17696e-06	5.0919e-06	2.90096e-05	2.09625e-05	1.34336e-05	9.0495e-06	1.79902e-05	2.23555e-05	2.29158e-05	1.46909e-05	1.11247e-05	1.69589e-05	2.63855e-05	1.46055e-05	1.08422e-05	2.21252e-05	1.21561e-05	1.06185e-05	8.83002e-06	8.82839e-06	1.55189e-05	1.45513e-05	2.72263e-05	1.23952e-05	1.22208e-05	1.55224e-05	1.85538e-05	3.5089e-05	7.94761e-06	2.01762e-05	1.35281e-05	1.7563e-05	1.29587e-05	2.62617e-05	2.23412e-05	8.34589e-06	1.9969e-05	2.04025e-05	2.37111e-05	1.5453e-05	2.18351e-05	3.48248e-05	2.57867e-05	1.72892e-05	2.57873e-05	1.56336e-05	2.366e-05	2.43089e-05
Stx7	6.16609e-05	8.28864e-05	8.04877e-05	0.000149264	5.1573e-05	6.72708e-05	6.31175e-05	9.67826e-05	3.13839e-05	0.000114924	0.000132421	5.85744e-05	8.01808e-05	9.58727e-05	5.23054e-05	8.9453e-05	7.93208e-05	0.000104522	0.000103392	0.000112877	9.03258e-05	0.000128529	0.000126011	7.05306e-05	0.000108716	7.49481e-05	0.000102318	9.75393e-05	0.000115273	7.07275e-05	7.55122e-05	8.49621e-05	0.000118993	9.45603e-05	8.99879e-05	0.000108168	9.15523e-05	4.50114e-05	7.58443e-05	8.52792e-05	9.9292e-05	7.7359e-05	9.69516e-05	9.98358e-05	9.88205e-05	0.00010678	6.25954e-05	8.99003e-05	9.7939e-05	9.34471e-05	0.000100933	0.000109207	8.48944e-05	8.11294e-05	5.90006e-05	6.64534e-05	3.18556e-05	9.53642e-05	6.68435e-05	7.97889e-05	0.00011059	0.000136131	6.69341e-05	8.90371e-05	8.50857e-05	6.30831e-05	0.000105267	0.000111267	0.00012656	0.000102588	7.7779e-05	0.000149025	8.92897e-05	8.45775e-05	8.06769e-05	9.58512e-05	0.000108344	8.95753e-05	0.000104605	0.000102157	6.61672e-05	0.000104838	0.000108285	0.000101371	9.38014e-05	0.000102752	0.000123018
Stx8	6.16609e-05	5.756e-05	4.34491e-05	6.78472e-05	5.1573e-05	3.84405e-05	5.27892e-05	4.35891e-05	6.27677e-05	5.59088e-05	4.76715e-05	6.58962e-05	5.15448e-05	4.79363e-05	5.66641e-05	4.33711e-05	4.8584e-05	6.53934e-05	9.08718e-05	6.53008e-05	5.3608e-05	5.78959e-05	0.000103919	7.76629e-05	5.92998e-05	5.92613e-05	5.26784e-05	6.58097e-05	8.80125e-05	5.30456e-05	6.12261e-05	4.66333e-05	7.26882e-05	7.35469e-05	2.91389e-05	4.0184e-05	5.43359e-05	3.37586e-05	5.1386e-05	6.07931e-05	7.89244e-05	3.54562e-05	7.7736e-05	7.78536e-05	7.56538e-05	8.1246e-05	8.71865e-05	4.75943e-05	8.27041e-05	7.7131e-05	7.44003e-05	4.47088e-05	5.75091e-05	5.00983e-05	5.34693e-05	0.000103732	3.89346e-05	7.77042e-05	4.03583e-05	5.90971e-05	5.96602e-05	6.12591e-05	5.45389e-05	7.33247e-05	5.3466e-05	5.56615e-05	0	4.50365e-05	5.68603e-05	5.07303e-05	6.2725e-05	5.39946e-05	5.51495e-05	6.70237e-05	4.72934e-05	8.38698e-05	7.45746e-05	3.82012e-05	8.55861e-05	8.89002e-05	4.99156e-05	8.07418e-05	7.46166e-05	6.93589e-05	8.0573e-05	7.3008e-05	9.28158e-05
Stxbp1	1.23322e-05	6.9072e-06	6.41052e-06	2.71389e-05	4.68845e-06	0	1.26235e-05	6.64919e-06	3.13839e-05	1.86363e-05	0	1.04597e-05	9.54534e-06	1.19841e-05	4.35878e-05	1.08428e-05	9.9151e-07	7.50416e-06	1.81744e-05	5.59721e-06	2.20307e-06	6.94751e-06	1.63651e-05	1.8227e-05	4.11804e-06	3.48596e-06	9.11741e-06	4.70069e-06	2.88182e-05	7.07275e-06	9.18392e-06	1.06469e-05	4.46898e-05	7.00447e-06	5.14216e-06	9.09826e-06	6.10349e-05	3.75095e-06	8.11358e-06	3.79957e-06	2.80054e-05	0.000106369	2.35828e-05	4.27432e-06	1.8099e-06	3.48197e-06	3.12977e-05	7.05101e-06	5.44106e-06	2.96658e-06	1.53177e-05	7.32931e-06	6.3899e-06	2.61708e-06	4.05629e-05	2.02602e-05	2.83161e-05	1.766e-06	6.30599e-06	5.32971e-06	3.05577e-05	4.76459e-05	4.95808e-06	8.72913e-06	6.32394e-06	2.96861e-05	7.01779e-05	1.05968e-05	8.25391e-06	9.01873e-06	2.0072e-05	1.51185e-05	3.1514e-05	1.11706e-05	1.11278e-05	3.11516e-05	1.61813e-05	1.44901e-05	3.56609e-06	8.57809e-06	3.71465e-05	2.3673e-05	7.27967e-06	8.89216e-06	7.81678e-06	3.1096e-05	2.13624e-05
Stxbp2	0.000123322	0.000107062	0.000120375	0.000162833	4.68845e-05	6.24658e-05	9.98404e-05	0.000104171	3.13839e-05	4.34846e-05	0.000105937	0.00013493	0.000114544	9.58727e-05	6.97405e-05	0.000121981	6.74227e-05	8.25457e-05	5.25037e-05	6.99652e-05	5.58111e-05	5.90538e-05	6.3824e-05	7.6078e-05	8.31845e-05	8.3663e-05	8.50959e-05	6.1109e-05	4.51745e-05	0.000109628	0.000111227	0.000137984	7.43035e-05	0.000108569	0.000104557	7.40497e-05	7.2572e-05	0.000101276	9.71278e-05	6.75479e-05	5.85568e-05	8.38055e-05	8.385e-05	8.88447e-05	5.93647e-05	8.2987e-05	3.12977e-05	7.93238e-05	7.88953e-05	4.82069e-05	6.42797e-05	8.28212e-05	7.39403e-05	4.71074e-05	0.000108782	7.69887e-05	5.30926e-05	9.00662e-05	0.000127381	0.000128227	7.56666e-05	6.80656e-05	0.000116515	0.000111733	5.23162e-05	5.93723e-05	7.01779e-05	0.000148355	9.53785e-05	0.000164028	4.7671e-05	4.75153e-05	8.66635e-05	5.74489e-05	6.39851e-05	6.39008e-05	6.47251e-05	7.50852e-05	8.67748e-05	6.94045e-05	5.68806e-05	6.34098e-05	0.000106465	9.60353e-05	8.0573e-05	7.8416e-05	7.14535e-05
Stxbp3	8.22145e-05	4.95016e-05	5.48456e-05	2.71389e-05	1.87538e-05	4.32455e-05	5.27892e-05	5.46711e-05	1.56919e-05	4.65907e-05	3.70778e-05	2.82412e-05	3.62723e-05	7.19045e-05	5.66641e-05	7.58995e-05	5.65161e-05	8.95139e-05	5.37153e-05	7.64952e-05	4.69988e-05	8.10543e-05	5.31867e-05	3.88315e-05	7.65956e-05	9.0635e-05	9.42133e-05	6.69848e-05	5.84154e-05	5.30456e-05	7.24509e-05	5.21697e-05	6.19196e-05	3.50223e-05	8.14176e-05	7.78407e-05	5.02421e-05	4.12605e-05	5.11508e-05	4.47505e-05	3.81892e-05	4.51261e-05	5.41532e-05	6.89997e-05	5.82787e-05	8.18263e-05	4.69466e-05	8.10866e-05	5.98516e-05	8.15808e-05	5.47061e-05	5.93674e-05	6.57247e-05	6.16882e-05	4.42505e-05	4.53828e-05	2.83161e-05	7.94702e-05	6.68435e-05	5.83133e-05	7.27564e-05	5.44525e-05	8.18083e-05	6.45955e-05	6.78386e-05	6.67938e-05	3.5089e-05	5.29841e-05	0.000107301	5.35487e-05	3.5126e-05	3.88761e-05	0.000110299	0.00011011	8.06769e-05	8.22722e-05	6.12075e-05	9.22098e-05	5.52744e-05	5.92668e-05	5.10764e-05	6.29871e-05	7.18867e-05	8.09187e-05	7.15536e-05	7.098e-05	5.67208e-05
Stxbp4	0	1.1512e-06	7.1228e-07	0	9.3769e-06	4.80506e-06	6.88554e-06	1.4776e-06	0	9.31813e-06	0	1.04597e-06	1.90907e-06	0	0	5.42139e-06	9.9151e-07	1.60803e-06	3.231e-06	2.79861e-06	2.20307e-06	3.47375e-06	2.45477e-06	7.92479e-07	1.64722e-06	0	3.03914e-06	2.35034e-06	7.78871e-07	3.53637e-06	2.04087e-06	1.7035e-06	6.99961e-06	0	5.14216e-06	4.04367e-06	5.58246e-06	3.75095e-06	2.58694e-06	8.44348e-07	5.0919e-06	1.28932e-05	6.11407e-06	3.96901e-06	1.8099e-06	2.32131e-06	6.70665e-06	1.76275e-06	2.17642e-06	1.48329e-06	3.5559e-06	8.06224e-06	9.12843e-07	1.86934e-06	1.84377e-06	4.86245e-06	0	5.29801e-06	2.5224e-06	2.03783e-06	5.82051e-06	1.36131e-05	2.47904e-06	0	1.14981e-06	1.85538e-05	0	0	2.7513e-06	5.63671e-07	1.7563e-05	1.29587e-05	5.25234e-06	4.78741e-06	2.78196e-06	1.59752e-06	4.22121e-06	3.95185e-06	3.56609e-06	3.89913e-06	5.80414e-06	3.80459e-06	0	1.77843e-06	1.20258e-06	3.38e-06	7.36634e-07
Stxbp5	2.87751e-05	2.64776e-05	3.13403e-05	1.35694e-05	2.34423e-05	9.61012e-06	4.4756e-05	4.13727e-05	4.70758e-05	1.24242e-05	4.23747e-05	3.24251e-05	2.8636e-05	0	3.05115e-05	6.77674e-05	1.68557e-05	2.84086e-05	1.65589e-05	3.5449e-05	2.57025e-05	5.32642e-05	1.47286e-05	2.69443e-05	2.38846e-05	3.13736e-05	3.14044e-05	1.76276e-05	1.7914e-05	4.06683e-05	4.89809e-05	5.00404e-05	1.9922e-05	2.10134e-05	5.57068e-05	4.34695e-05	1.52587e-05	8.25209e-05	5.22091e-05	3.20852e-05	2.29135e-05	2.57863e-05	9.60782e-06	2.50353e-05	1.99089e-05	3.83017e-05	2.45911e-05	4.05433e-05	2.61171e-05	2.89241e-05	1.8053e-05	4.47088e-05	3.56009e-05	2.20582e-05	4.24067e-05	1.62082e-05	2.12371e-05	4.76821e-05	6.68435e-05	5.48647e-05	3.78333e-05	2.72263e-05	4.95808e-05	3.31707e-05	2.29961e-05	3.71077e-05	3.5089e-05	5.29841e-05	3.76012e-05	3.10019e-05	2.0072e-05	2.15979e-05	4.20187e-05	2.87244e-05	2.36467e-05	2.15665e-05	1.47742e-05	5.92778e-05	2.61513e-05	2.33948e-05	3.71465e-05	1.43729e-05	2.91187e-05	4.26824e-05	2.2849e-05	1.69e-05	7.36634e-06
Stxbp5l	0	1.1512e-06	0	0	0	0	0	7.38799e-07	0	0	0	0	0	0	0	0	9.9151e-07	1.60803e-06	4.03875e-07	9.32869e-07	0	2.31584e-06	0	7.92479e-07	8.23609e-07	0	1.01305e-06	0	0	0	1.02044e-06	6.38813e-07	0	0	0	7.58188e-07	0	0	8.23117e-07	1.26652e-06	0	0	0	9.15925e-07	0	0	0	0	5.44106e-07	0	2.73531e-07	1.46586e-06	9.12843e-07	0	0	8.10408e-07	0	1.766e-06	0	4.70269e-07	0	0	0	1.74583e-06	5.74903e-07	0	3.5089e-05	0	2.7513e-06	1.69101e-06	0	0	2.62617e-06	0	1.39098e-06	0	7.03534e-07	9.22098e-06	2.37739e-06	2.33948e-06	1.16083e-06	8.45464e-07	0	1.77843e-06	6.01291e-07	6.76e-07	0
Stxbp6	0	5.756e-06	4.27368e-06	0	1.87538e-05	0	4.59036e-06	5.17159e-06	0	2.79544e-05	0	8.36777e-06	1.90907e-05	1.19841e-05	2.61527e-05	0	5.94906e-06	1.23283e-05	2.86751e-05	3.73148e-06	4.40614e-06	8.10543e-06	2.12747e-05	2.29819e-05	2.47083e-06	1.74298e-06	0	2.23283e-05	2.18084e-05	3.53637e-06	2.04087e-06	5.96225e-06	2.26141e-05	3.50223e-06	8.57027e-07	2.78002e-06	1.8236e-05	3.75095e-06	2.35176e-06	3.79957e-06	3.05514e-05	2.57863e-05	1.13547e-05	6.71678e-06	4.34376e-06	4.64263e-06	2.68266e-05	3.5255e-06	5.98516e-06	5.19151e-06	3.85678e-05	1.24598e-05	2.73853e-06	7.10349e-06	2.58128e-05	2.43122e-05	4.95531e-05	8.83002e-06	1.2612e-06	5.0162e-06	3.34679e-05	4.08394e-05	0	1.74583e-06	9.19845e-06	1.85538e-05	0.000105267	0	2.7513e-06	7.89139e-06	4.0144e-05	3.23968e-05	7.8785e-06	4.78741e-06	1.11278e-05	2.3164e-05	2.95484e-05	7.9037e-06	7.72652e-06	1.01377e-05	3.13424e-05	3.59322e-05	4.54979e-06	7.11373e-06	4.81033e-06	1.5548e-05	3.16752e-05
Styk1	0.00011099	5.1804e-05	0.00013106	0.000108556	8.43921e-05	0.000100906	0.000125087	7.75738e-05	0.000141227	4.65907e-05	5.29683e-05	6.79881e-05	6.10902e-05	4.79363e-05	8.71756e-05	0.000200591	9.51849e-05	8.04017e-05	7.06781e-05	0.000118474	0.000100607	0.000107686	6.87335e-05	0.000115702	9.38914e-05	0.000167326	9.82655e-05	8.93131e-05	6.15308e-05	9.54821e-05	5.10218e-05	6.28166e-05	6.62271e-05	5.9538e-05	9.85581e-05	8.61807e-05	9.82513e-05	0.000135034	6.79659e-05	5.69935e-05	0.000114568	0.000148271	3.49375e-05	7.7243e-05	7.49298e-05	7.83443e-05	0.000118484	0.000105765	6.09398e-05	5.85899e-05	8.42474e-05	9.16164e-05	9.94999e-05	6.01928e-05	0.000405629	6.48326e-05	0.000116804	0.000109492	0.000114769	7.6497e-05	9.89487e-05	0.000136131	0.000106599	0.000108241	6.78386e-05	0.000233778	0	7.68269e-05	8.62075e-05	6.25674e-05	0.000130468	5.83142e-05	0.000204841	0.000122877	0.000122406	0.000111826	7.52782e-05	0.000193641	5.82461e-05	9.35791e-05	0.000167159	0.000131047	8.28062e-05	8.71432e-05	6.67433e-05	6.084e-05	6.70337e-05
Styx	0	2.3024e-06	0	0	0	0	3.44277e-06	1.4776e-06	0	6.21209e-06	5.29683e-06	0	1.90907e-06	1.19841e-05	0	0	4.95755e-06	1.60803e-06	4.44262e-06	3.73148e-06	5.14049e-06	4.63167e-06	2.45477e-06	7.92479e-07	1.64722e-06	5.22894e-06	2.02609e-06	2.35034e-06	2.33661e-06	3.53637e-06	6.12261e-06	2.12938e-06	1.61529e-06	0	2.57108e-06	1.01092e-06	2.60515e-06	0	3.41006e-06	1.6887e-06	7.63784e-06	0	1.74688e-06	3.6637e-06	3.98178e-06	2.90164e-06	4.4711e-06	3.5255e-06	3.26463e-06	2.96658e-06	1.03942e-05	2.93172e-06	6.3899e-06	4.11255e-06	3.68754e-06	0	0	3.53201e-06	0	3.29188e-06	8.73077e-06	0	0	1.74583e-06	5.17413e-06	0	0	2.6492e-06	8.25391e-06	4.50936e-06	7.527e-06	2.15979e-06	1.31308e-05	1.11706e-05	2.78196e-06	9.58512e-06	3.51767e-06	2.63457e-06	4.75478e-06	4.67896e-06	2.32166e-06	3.38186e-06	3.63983e-06	5.3353e-06	6.6142e-06	3.38e-06	7.36634e-06
Styxl1	4.11073e-06	1.1512e-06	7.1228e-07	0	0	4.80506e-06	0	0	0	0	0	1.04597e-06	0	0	0	2.7107e-06	9.9151e-07	5.36011e-07	0	2.79861e-06	0	0	0	0	2.47083e-06	1.74298e-06	0	0	0	3.53637e-06	1.02044e-06	2.12938e-07	0	3.50223e-06	2.57108e-06	7.58188e-07	0	3.75095e-06	1.29347e-06	8.44348e-07	0	0	1.74688e-06	1.52654e-06	0	0	0	5.28825e-06	5.44106e-07	7.41644e-07	8.20592e-07	2.93172e-06	9.12843e-07	0	0	8.10408e-07	0	1.766e-06	2.5224e-06	7.83781e-07	0	0	0	1.74583e-06	0	0	0	0	9.17101e-07	1.69101e-06	0	2.15979e-06	2.62617e-06	1.5958e-06	0	7.9876e-07	0	0	0	0	0	0	9.09959e-07	2.66765e-06	0	6.76e-07	0
Sub1	0.000160318	0.00021067	0.000116814	6.78472e-05	0.000196915	0.000264278	0.000292636	0.000248975	0.000141227	0.000180151	0.000185389	9.20455e-05	0.000162271	0.000191745	0.000161275	0.000132824	0.000156659	0.000137219	0.000209611	0.000193104	0.000163761	0.000167898	0.000142377	0.000121249	0.000161427	0.000160354	0.000128657	0.000137495	0.000154995	9.01775e-05	0.000124493	0.000121374	0.000219142	9.10581e-05	0.000172262	0.000149869	0.000141422	5.62643e-05	0.000170856	0.000131296	0.000190946	0.000119262	0.000210499	0.000141663	0.000133209	0.000156108	0.000250382	8.63748e-05	0.000159967	0.00016687	0.00015263	0.00017004	0.000155183	0.000182448	0.000175158	0.00017991	0.00021945	0.000234879	0.000127381	0.000179329	0.000288115	0.000258649	0.000171054	0.000249653	0.000279978	0.000178117	0.00035089	0.000153654	0.000171498	0.000196721	0.000185666	0.000228937	0.000296757	0.000223412	0.000301843	0.00021886	0.000228649	0.000328004	0.000169984	0.000261242	0.000329675	0.000298449	0.000171072	0.000145831	0.000189407	0.000160888	0.000204784
Sucla2	0.000176761	0.000194553	0.000164537	0.000122125	9.3769e-05	9.61012e-05	9.98404e-05	9.45662e-05	0	5.90148e-05	0.000105937	0.000158988	0.000118362	9.58727e-05	2.61527e-05	0.000238541	0.000184421	0.000176348	8.84486e-05	0.00020803	0.000194604	0.000220004	0.000106373	7.37006e-05	0.000263555	0.000207415	0.000177283	0.000137495	0.000106705	0.000215719	0.00018776	0.000161194	6.73039e-05	0.000164605	0.000296531	0.000226698	4.68927e-05	0.000123781	0.000213658	0.000134251	8.91082e-05	5.80192e-05	7.59891e-05	0.000255848	0.000189677	0.00022981	9.16576e-05	0.000324346	0.000216554	0.000187636	9.02651e-05	0.00029757	0.000261986	0.000164876	6.63757e-05	7.61783e-05	9.20273e-05	0.000217219	0.000122336	0.000177918	9.1673e-05	8.16788e-05	0.000168575	0.000211245	0.000136252	7.05046e-05	7.01779e-05	0.000145706	0.00025954	0.000200667	0.000105378	6.26338e-05	0.00024686	0.000202667	0.000123797	0.000130997	0.00012945	0.000235794	0.000208022	0.000176241	8.00971e-05	8.70828e-05	0.000277537	0.000240088	0.000153329	0.0001352	0.000100919
Suclg1	8.63253e-05	0.000155412	0.000131772	0.000203542	0.000135965	2.40253e-05	9.75452e-05	8.7917e-05	0.000219687	8.07571e-05	3.1781e-05	0.000144344	0.000118362	0.000155793	0.000191786	7.58995e-05	0.000114024	9.809e-05	0.000253633	0.000148326	0.000152746	9.72651e-05	0.000250386	0.000192572	0.00015978	8.19201e-05	0.000121566	0.000219757	0.000207959	9.90185e-05	0.000202046	0.000111792	0.000132993	0.000147094	7.62754e-05	7.83461e-05	0.000130257	2.62567e-05	0.000175912	0.000107654	0.0001884	8.38055e-05	0.000171194	0.000183185	0.000176646	0.000186866	0.000214613	9.34258e-05	0.000180643	0.000140912	0.000258213	0.000113604	0.000102238	0.000148052	9.5876e-05	0.000262572	0.000212371	9.18322e-05	4.03583e-05	0.000164124	0.000263378	0.000211003	0.000141305	0.000125699	0.000181669	0.000282018	0.000210534	6.09317e-05	0.000177918	0.000106534	0.000233337	0.000341246	0.00015757	0.000173942	0.000146053	0.000261194	0.00035036	0.000143584	0.000257353	0.000183259	0.000243774	0.000324236	0.00022476	0.000180511	0.000177381	0.000322452	0.000414725
Suclg2	5.75502e-05	5.06528e-05	5.48456e-05	0.000176403	7.03268e-05	2.40253e-05	8.83645e-05	5.09771e-05	7.84597e-05	3.72725e-05	2.64842e-05	7.84479e-05	5.15448e-05	0.000191745	7.40993e-05	0.000111139	8.03123e-05	0.000108274	8.96602e-05	0.000121273	7.27013e-05	6.94751e-05	9.98273e-05	0.000126004	5.43582e-05	0.000123752	0.000110422	0.000193903	8.72336e-05	2.29864e-05	8.06144e-05	3.85417e-05	7.26882e-05	2.80179e-05	2.48538e-05	3.81621e-05	5.21029e-05	5.25133e-05	3.75106e-05	2.95522e-05	7.89244e-05	3.22329e-05	0.000112673	7.99908e-05	0.000107146	8.18263e-05	0.000122955	0.000139257	6.96455e-05	8.89973e-05	0.000211713	0.000107741	0.000139665	9.38409e-05	0.000147502	8.83344e-05	8.49482e-05	7.06402e-05	3.53135e-05	6.67781e-05	0.000151333	8.84853e-05	5.20598e-05	6.11039e-05	0.000120155	0.000118745	0.000105267	2.91412e-05	0.000146736	3.60749e-05	0.000163085	7.99121e-05	0.000126056	0.000126068	7.6504e-05	0.000198092	0.000124526	0.000101431	5.94348e-05	0.000102157	0.000141621	0.000117942	6.27871e-05	0.000117377	9.25988e-05	0.000131144	0.000124491
Sucnr1	0	0	7.1228e-07	0	0	4.80506e-06	0	7.38799e-07	0	0	0	0	0	0	0	0	1.98302e-06	2.68006e-06	0	0	1.46871e-06	3.47375e-06	0	0	0	1.74298e-06	1.01305e-06	1.17517e-06	0	0	1.02044e-06	4.25875e-07	0	0	8.57027e-07	1.01092e-06	0	0	1.29347e-06	0	0	0	0	6.10617e-07	3.6198e-07	5.80328e-07	0	0	1.08821e-06	0	0	0	0	3.73868e-07	0	0	0	0	0	0	0	0	0	0	5.74903e-07	0	0	0	0	3.38202e-06	0	0	0	0	1.39098e-06	7.9876e-07	7.03534e-07	0	1.1887e-06	3.1193e-06	0	0	0	8.89216e-07	1.20258e-06	3.38e-06	0
Suco	0.000242533	7.25256e-05	6.55298e-05	8.14166e-05	4.21961e-05	0.000115321	6.31175e-05	4.94995e-05	1.56919e-05	3.41665e-05	0.000127124	5.75284e-05	3.24541e-05	1.19841e-05	3.05115e-05	0.000111139	6.04821e-05	6.48573e-05	3.02906e-05	9.9817e-05	5.65454e-05	9.14755e-05	2.78207e-05	5.7851e-05	9.55386e-05	0.000115037	8.00306e-05	4.46565e-05	3.34915e-05	0.000314737	0.000202046	5.74932e-05	3.01522e-05	0.000143592	0.000537356	0.000105388	2.00969e-05	0.000461367	0.000234236	5.48826e-05	4.07352e-05	3.54562e-05	2.70766e-05	0.000105026	4.05417e-05	7.48624e-05	1.56489e-05	0.000252073	8.37923e-05	6.89729e-05	3.93884e-05	0.000165642	0.00011867	4.33687e-05	4.42505e-05	2.5933e-05	3.89346e-05	0.000183664	0.000286292	0.000102519	3.92884e-05	5.44525e-05	0.000176012	0.000125699	3.73687e-05	5.19508e-05	0	0.000196041	0.000146736	7.83502e-05	6.2725e-05	2.37576e-05	8.92897e-05	8.29817e-05	2.92106e-05	4.47305e-05	4.0805e-05	9.61617e-05	4.93309e-05	5.53677e-05	4.99156e-05	3.80459e-05	7.91664e-05	7.55834e-05	3.00645e-05	2.6364e-05	2.72554e-05
Suds3	9.45467e-05	8.17352e-05	4.91473e-05	9.49861e-05	5.62614e-05	3.36354e-05	7.34458e-05	8.71782e-05	9.41516e-05	0.000152196	0.00010064	9.83213e-05	7.82718e-05	0.000143809	9.58932e-05	8.40316e-05	6.64312e-05	9.38019e-05	6.86587e-05	8.95554e-05	6.82951e-05	8.22122e-05	7.037e-05	0.000100645	0.00010048	0.00011678	0.000144866	0.000130444	9.03491e-05	7.42639e-05	0.000119391	7.58058e-05	0.000100148	5.25335e-05	6.2563e-05	5.00404e-05	7.29441e-05	0.000112529	6.7378e-05	5.06609e-05	4.58271e-05	5.47959e-05	0.000125775	9.76986e-05	9.41148e-05	9.86558e-05	7.37732e-05	0.000116342	0.000101204	8.08392e-05	0.000133483	7.4759e-05	0.000100413	7.40259e-05	0.000123533	6.32118e-05	6.72507e-05	0.000120088	9.83734e-05	8.62159e-05	5.82051e-05	0.000129325	5.20598e-05	0.000120462	0.000115556	0.000111323	0.000105267	7.94761e-05	0.00016141	6.48221e-05	5.018e-05	5.83142e-05	8.92897e-05	0.000100536	7.5113e-05	0.000156557	9.77913e-05	0.000100114	8.202e-05	6.86247e-05	7.19713e-05	8.15873e-05	8.7356e-05	0.000101371	7.27562e-05	8.9908e-05	9.6499e-05
Sufu	0	2.3024e-06	1.42456e-06	0	4.68845e-06	0	3.44277e-06	3.69399e-06	1.56919e-05	6.21209e-06	0	0	3.81813e-06	0	0	0	2.97453e-06	1.60803e-06	1.6155e-06	1.86574e-06	7.34356e-07	4.63167e-06	0	1.58496e-06	8.23609e-07	0	3.03914e-06	1.17517e-06	3.89436e-06	1.76819e-06	2.04087e-06	1.91644e-06	6.46118e-06	0	1.71405e-06	1.26365e-06	1.48866e-06	0	1.999e-06	4.22174e-07	0	0	4.36719e-06	1.22123e-06	1.44792e-06	2.90164e-06	2.23555e-06	3.5255e-06	3.26463e-06	2.96658e-06	3.5559e-06	5.13052e-06	2.73853e-06	1.49547e-06	1.84377e-06	6.48326e-06	0	1.766e-06	1.2612e-06	3.13512e-06	4.36538e-06	6.80656e-06	0	3.49165e-06	1.14981e-06	0	0	2.6492e-06	9.17101e-07	1.12734e-06	0	0	2.62617e-06	3.1916e-06	1.39098e-06	3.19504e-06	1.40707e-06	1.31728e-06	1.1887e-06	7.01844e-06	2.32166e-06	3.80459e-06	9.09959e-07	3.55686e-06	3.00645e-06	1.352e-06	7.36634e-07
Sugct	0	2.3024e-06	1.42456e-06	0	0	4.80506e-06	2.29518e-06	2.95519e-06	0	0	0	2.09194e-06	1.90907e-06	0	0	5.42139e-06	9.9151e-07	4.28809e-06	8.0775e-07	3.73148e-06	2.93742e-06	0	2.45477e-06	1.58496e-06	3.29443e-06	5.22894e-06	0	2.35034e-06	7.78871e-07	3.53637e-06	9.18392e-06	2.98113e-06	5.38431e-07	7.00447e-06	2.57108e-06	2.78002e-06	3.72164e-07	3.75095e-06	3.17488e-06	3.37739e-06	0	0	8.73438e-07	5.49555e-06	4.34376e-06	5.80328e-06	8.9422e-06	0	5.44106e-06	2.22493e-06	3.82943e-06	5.86345e-06	3.65137e-06	3.36481e-06	0	2.43122e-06	3.53951e-06	5.29801e-06	2.5224e-06	2.5081e-06	1.45513e-06	6.80656e-06	0	3.49165e-06	1.72471e-06	0	0	7.94761e-06	2.7513e-06	1.12734e-06	0	2.15979e-06	0	1.11706e-05	0	4.79256e-06	7.03534e-07	6.58642e-06	4.16044e-06	1.55965e-06	1.16083e-06	1.69093e-06	3.63983e-06	3.55686e-06	5.41162e-06	3.38e-06	1.47327e-06
Sugp1	8.22145e-06	5.756e-06	9.97192e-06	0	4.68845e-06	9.61012e-06	1.26235e-05	1.18208e-05	1.56919e-05	1.24242e-05	1.05937e-05	1.25517e-05	7.63627e-06	3.59523e-05	1.74351e-05	1.62642e-05	1.58642e-05	1.01842e-05	1.25201e-05	1.02616e-05	9.54663e-06	9.26334e-06	9.00082e-06	1.18872e-05	8.23609e-06	1.74298e-05	1.62087e-05	9.40138e-06	1.55774e-05	1.06091e-05	7.14305e-06	1.06469e-05	1.29224e-05	7.00447e-06	9.4273e-06	9.09826e-06	1.52587e-05	2.25057e-05	1.11709e-05	7.59913e-06	1.78216e-05	9.66987e-06	1.48484e-05	1.16017e-05	1.01354e-05	1.27672e-05	2.68266e-05	1.58648e-05	1.25144e-05	1.0383e-05	1.47707e-05	1.39257e-05	1.09541e-05	7.85123e-06	1.84377e-05	1.37769e-05	2.12371e-05	1.766e-05	1.63956e-05	2.27296e-05	4.36538e-06	6.80656e-06	1.73533e-05	1.92041e-05	1.09232e-05	0	0	1.85444e-05	1.92591e-05	1.57828e-05	2.7599e-05	1.07989e-05	1.05047e-05	1.27664e-05	1.11278e-05	1.03839e-05	9.14594e-06	1.31728e-05	1.66417e-05	1.09176e-05	9.28662e-06	1.81775e-05	1.27394e-05	1.2449e-05	1.20258e-05	9.464e-06	1.76792e-05
Sugp2	1.23322e-05	5.756e-06	4.98596e-06	0	4.68845e-06	1.44152e-05	1.37711e-05	4.43279e-06	3.13839e-05	6.21209e-06	2.11873e-05	8.36777e-06	5.7272e-06	2.39682e-05	0	1.62642e-05	3.96604e-06	6.96814e-06	3.231e-06	1.3993e-05	7.34356e-06	5.78959e-06	4.90954e-06	4.75487e-06	5.76526e-06	1.56868e-05	4.05218e-06	4.70069e-06	7.78871e-06	3.53637e-06	1.02044e-06	7.66576e-06	9.15333e-06	1.05067e-05	8.57027e-06	2.78002e-06	2.23298e-06	7.5019e-06	4.70353e-06	2.53304e-06	5.0919e-06	1.28932e-05	1.3975e-05	7.93802e-06	5.06772e-06	3.48197e-06	6.70665e-06	1.76275e-06	6.52927e-06	3.70822e-06	5.74414e-06	8.06224e-06	7.30274e-06	4.11255e-06	1.47502e-05	4.05204e-06	1.06185e-05	7.06402e-06	1.00896e-05	7.5243e-06	7.27564e-06	6.80656e-06	4.95808e-06	8.72913e-06	1.03483e-05	7.42154e-06	0	1.05968e-05	1.10052e-05	7.89139e-06	1.0036e-05	2.15979e-06	1.31308e-05	1.11706e-05	8.34589e-06	1.43777e-05	6.33181e-06	9.22098e-06	3.56609e-06	4.67896e-06	8.1258e-06	7.18645e-06	7.27967e-06	1.15598e-05	1.20258e-05	6.084e-06	8.8396e-06
Sugt1	9.86574e-05	6.56184e-05	8.11999e-05	8.14166e-05	7.50152e-05	5.76607e-05	8.72169e-05	7.09247e-05	0.000125535	0.000114924	5.82652e-05	8.15858e-05	7.82718e-05	0.000119841	7.8458e-05	6.77674e-05	6.04821e-05	7.50416e-05	0.000113489	0.00010728	8.15135e-05	7.64226e-05	0.0001031	0.000116494	7.65956e-05	5.05464e-05	6.38219e-05	0.000116342	9.96955e-05	7.42639e-05	8.16348e-05	6.06872e-05	6.99961e-05	9.45603e-05	7.37043e-05	6.7226e-05	6.21514e-05	8.62719e-05	6.89066e-05	6.33261e-05	0.000104384	6.12425e-05	9.43313e-05	9.06766e-05	8.21694e-05	9.05312e-05	9.61287e-05	8.99003e-05	7.83512e-05	8.23225e-05	9.98387e-05	8.57529e-05	6.57247e-05	6.61747e-05	9.5876e-05	9.72489e-05	7.07902e-05	0.000111258	7.31495e-05	8.19835e-05	0.000123686	0.000176971	7.18922e-05	0.000108241	0.000101758	0.000133588	7.01779e-05	7.41777e-05	0.000114638	6.14401e-05	0.000112905	0.000118788	8.40374e-05	0.000111706	9.04138e-05	0.000127003	0.000136486	0.000110652	6.06235e-05	0.000105277	0.0001126	0.000116251	8.64461e-05	7.11373e-05	8.0573e-05	0.0001014	0.000138487
Sulf1	0	5.756e-06	1.42456e-06	1.35694e-05	1.40654e-05	0	1.9509e-05	1.55148e-05	3.13839e-05	0.00013356	0	2.09194e-06	1.71816e-05	0	0	2.7107e-06	3.96604e-06	4.8241e-06	5.65425e-06	2.79861e-06	7.34356e-07	8.10543e-06	2.45477e-06	2.37744e-06	3.29443e-06	5.22894e-06	1.01305e-06	2.35034e-06	7.00984e-06	0	1.02044e-06	1.7035e-06	5.22278e-05	0	0	1.51638e-06	5.58246e-06	0	8.23117e-07	1.6887e-06	0	2.90096e-05	2.27094e-05	3.6637e-06	2.53386e-06	1.74099e-06	0	1.76275e-06	1.63232e-06	8.15808e-06	7.1118e-06	6.59638e-06	9.12843e-06	2.99094e-06	1.47502e-05	8.91448e-06	1.4158e-05	0	1.00896e-05	3.29188e-06	1.1641e-05	6.80656e-06	7.43712e-06	5.23748e-06	5.74903e-06	0	0	5.29841e-06	9.17101e-07	5.63671e-07	5.018e-06	6.47936e-06	1.31308e-05	7.97901e-06	2.78196e-06	1.11826e-05	7.73888e-06	1.18556e-05	2.97174e-06	1.55965e-06	4.64331e-06	1.7332e-05	9.09959e-07	1.77843e-06	1.80387e-06	1.352e-06	5.15644e-06
Sulf2	3.69965e-05	4.37456e-05	1.63824e-05	1.35694e-05	3.28192e-05	1.44152e-05	2.40994e-05	8.12678e-06	3.13839e-05	1.55302e-05	3.1781e-05	5.75284e-05	1.52725e-05	0	4.35878e-06	6.77674e-05	4.56094e-05	1.82244e-05	4.44262e-06	5.50393e-05	5.06706e-05	2.779e-05	8.18256e-07	1.18872e-05	3.95332e-05	6.79762e-05	2.63392e-05	1.17517e-05	1.01253e-05	3.89001e-05	1.83678e-05	1.23504e-05	1.50761e-05	7.70492e-05	3.59951e-05	2.35038e-05	2.97731e-06	5.25133e-05	3.41006e-05	1.26652e-05	2.54595e-06	0	1.22281e-05	4.91546e-05	2.57006e-05	4.93279e-05	1.34133e-05	0.000109291	4.95136e-05	2.89241e-05	8.20592e-06	7.98895e-05	7.21146e-05	2.24321e-05	1.29064e-05	1.45873e-05	1.76975e-05	4.41501e-05	3.65747e-05	3.1508e-05	1.60064e-05	0	3.96646e-05	2.9679e-05	1.26479e-05	7.42154e-06	0	2.38428e-05	2.38446e-05	2.19832e-05	2.509e-06	2.15979e-06	8.92897e-05	2.87244e-05	2.08647e-05	1.43777e-05	1.0553e-05	6.32296e-05	2.97174e-05	1.48167e-05	1.04475e-05	1.60638e-05	4.4588e-05	6.31343e-05	1.38297e-05	1.352e-05	6.6297e-06
Sult1a1	8.22145e-06	1.95704e-05	2.84912e-06	0.000108556	1.87538e-05	3.84405e-05	1.60663e-05	1.32984e-05	0.000251071	0.000130454	4.76715e-05	6.27583e-06	2.48179e-05	0.000299602	0.000100252	6.77674e-05	1.58642e-05	2.51925e-05	0.000254845	2.1456e-05	1.46871e-05	3.01059e-05	0.000245477	0.000282915	1.07069e-05	2.96307e-05	1.62087e-05	0.000455967	0.000202507	3.53637e-06	2.04087e-06	1.49056e-06	0.000112532	7.00447e-06	2.57108e-06	1.26365e-06	7.66658e-05	0	3.998e-06	3.37739e-06	0.000193492	0.000183728	0.000520569	4.88493e-06	5.4297e-06	5.22296e-06	0.000310742	1.76275e-06	3.26463e-06	5.19151e-06	0.000246998	5.13052e-06	8.21558e-06	5.23415e-06	0.000252596	0.000276349	0.000226529	0.000231347	0.000214404	8.98213e-05	0.000196442	9.52919e-05	0.000213197	0.000453915	5.17413e-06	0.000259754	0.000421067	0.000193392	8.34562e-05	0.000171356	0.000371332	0.000183582	0.000249486	3.1916e-06	7.6504e-05	0.000239628	0.000310259	0.000245015	1.60474e-05	7.79826e-06	0.000857852	0.000310285	4.27681e-05	5.15745e-05	4.26916e-05	0.000259584	0.000262242
Sult1b1	0.00100302	0.000674603	0.000313403	0.000502069	0.000684514	0.000187397	0.000258208	0.000279266	0.000251071	0.00025159	0.00041845	0.00043094	0.000253906	0.000143809	0.000466389	0.000612617	0.000685133	0.00046097	0.000537961	0.000847978	0.000863603	0.000620644	0.000566233	0.000467563	0.00131613	0.000759939	0.000558188	0.000450091	0.000602846	0.00110335	0.000917371	0.000414164	0.000272446	0.00137288	0.00111414	0.000851951	0.000427244	0.00063016	0.000898373	0.000513364	0.000623757	0.000280426	0.000168574	0.00148594	0.00068197	0.00144734	0.000286151	0.0013203	0.00128028	0.000912964	0.00038349	0.00120201	0.00123873	0.000694647	0.000204658	0.000227725	0.000208831	0.00146225	0.000639427	0.000562441	0.000432173	0.000564945	0.000768502	0.000776892	0.000416805	0.000467557	0.00035089	0.000709986	0.000968459	0.000467847	0.000358787	0.000393081	0.001124	0.00105004	0.000367219	0.000468073	0.00032644	0.000999818	0.00072451	0.000374317	0.000284403	0.000347909	0.00137313	0.00114709	0.00033552	0.000504972	0.000375683
Sult1c2	0	0	1.42456e-06	1.35694e-05	0	0	1.14759e-06	1.4776e-06	4.70758e-05	6.21209e-06	0	0	0	7.19045e-05	1.74351e-05	0	0	2.14404e-06	5.93696e-05	9.32869e-07	7.34356e-07	1.15792e-06	3.76398e-05	4.51713e-05	8.23609e-07	1.74298e-06	0	7.75614e-05	2.57028e-05	1.76819e-06	1.02044e-06	1.27763e-06	1.18455e-05	3.50223e-06	0	7.58188e-07	1.6003e-05	0	1.05829e-06	2.95522e-06	4.58271e-05	1.93397e-05	5.93938e-05	0	3.6198e-07	5.80328e-07	4.91821e-05	0	1.08821e-06	7.41644e-07	4.59531e-05	1.46586e-06	0	2.24321e-06	2.58128e-05	4.61932e-05	4.60136e-05	0	0	1.41081e-06	8.14871e-05	0	0	0	7.47374e-06	5.56615e-05	0	0	0	1.12734e-06	5.7707e-05	2.80772e-05	5.25234e-06	3.1916e-06	2.78196e-06	6.86933e-05	4.71368e-05	1.31728e-06	0	8.57809e-06	6.26847e-05	5.70688e-05	0	0	4.81033e-06	9.9372e-05	5.96673e-05
Sult1d1	0.000431626	0.000308522	0.000195165	0.0004885	0.00045478	3.36354e-05	0.000134268	0.000176573	0.00056491	0.000248483	0.000153608	0.000142252	0.000167998	0.00058722	0.000462031	0.000243963	0.000368842	0.000337687	0.000376007	0.000242546	0.000381865	0.00036127	0.000441858	0.000437448	0.000485929	0.000338138	0.000539954	0.00134557	0.000477448	0.000477411	0.000473482	0.000220816	0.000232064	0.000914083	0.000774753	0.000580267	0.000388167	0.000292574	0.000420495	0.00033014	0.000695044	0.000219184	0.000516202	0.000708621	0.000475641	0.000787506	0.000250382	0.000645167	0.000672515	0.000686021	0.000322766	0.000658172	0.000565962	0.000530893	0.000328191	0.000168565	0.000138041	0.000669316	0.00028377	0.000245323	0.000483102	0.000483266	0.000376814	0.000350911	0.000387485	0.000664227	0.000280712	0.000214585	0.000611707	0.000173047	0.00057707	0.000354205	0.000622402	0.000711728	0.000310189	0.000666964	0.000400311	0.000592778	0.000432685	0.000370417	0.000367983	0.000339031	0.000535056	0.00043127	0.000271182	0.000897052	0.000394836
Sult1e1	0	0	0	0	0	0	0	0	0	0	0	0	0	0	0	0	0	0	8.0775e-07	0	0	0	0	0	0	0	0	0	1.55774e-06	0	0	0	1.07686e-06	0	0	0	3.72164e-07	0	0	0	0	0	4.36719e-06	0	0	0	0	0	0	0	0	0	0	0	0	8.10408e-07	0	0	0	1.56756e-07	0	0	0	0	0	0	0	0	0	0	0	0	0	0	0	0	5.62827e-06	0	5.94348e-07	0	0	3.38186e-06	0	0	0	0	1.47327e-06
Sult2a2	0	0	0	0	0	0	0	0	0	0	0	0	0	0	0	0	0	0	0	0	0	0	0	0	0	0	0	0	0	0	0	0	0	0	0	0	0	0	0	0	0	0	0	0	0	0	0	0	0	0	0	0	0	0	0	0	0	0	0	0	0	0	0	0	0	0	0	0	0	0	0	0	2.62617e-06	0	0	0	0	0	0	0	0	0	0	0	0	0	0
Sult2a4	0	0	0	0	0	0	0	0	0	0	0	0	0	0	0	0	0	0	0	0	0	0	0	0	0	0	0	0	0	0	0	0	0	0	0	0	0	0	0	0	0	0	0	0	0	0	0	0	0	0	0	0	0	0	0	0	0	0	0	0	0	0	0	0	0	0	0	0	0	0	0	0	0	0	0	0	0	0	0	0	0	0	0	0	0	0	0
Sult2a5	4.11073e-06	0	0	0	0	0	0	0	0	0	0	0	0	0	0	0	0	0	0	0	0	0	0	0	0	0	0	1.17517e-06	0	0	1.02044e-06	4.25875e-07	1.07686e-06	0	8.57027e-07	0	1.48866e-06	3.75095e-06	1.17588e-07	0	0	0	1.74688e-06	0	0	0	0	0	0	0	0	7.32931e-07	0	0	1.84377e-06	0	0	0	0	3.13512e-07	1.45513e-06	0	0	0	0	0	0	0	0	0	2.509e-06	2.15979e-06	2.62617e-06	1.5958e-06	0	0	0	0	1.78304e-06	0	3.48248e-06	0	0	0	0	0	0
Sult2a6	0	0	0	0	0	0	0	0	0	0	0	0	0	0	0	0	0	0	0	0	0	0	0	0	0	0	0	0	0	0	0	0	0	0	0	0	0	0	0	0	0	0	0	0	0	0	0	0	0	0	0	0	0	0	0	0	0	0	1.2612e-06	0	0	0	0	0	0	0	0	0	0	0	2.509e-06	0	0	0	0	0	0	0	0	0	0	4.22732e-07	0	0	0	0	7.36634e-07
Sult2a8	0	0	0	0	4.68845e-06	0	0	0	0	0	0	0	0	0	0	0	0	0	4.03875e-07	0	0	0	0	0	0	0	0	0	0	0	0	0	0	0	0	0	0	0	0	0	0	0	0	0	0	0	0	0	0	0	0	0	0	0	0	0	0	0	0	0	0	0	0	0	0	0	0	0	0	0	0	0	0	0	0	0	0	0	0	0	0	0	0	0	0	0	0
Sult2b1	9.0436e-05	8.634e-05	0.000102568	9.49861e-05	7.03268e-05	8.64911e-05	3.90181e-05	7.90514e-05	9.41516e-05	1.55302e-05	7.94525e-05	0.000111919	5.5363e-05	1.19841e-05	3.48702e-05	8.13209e-05	5.35415e-05	8.41537e-05	2.22131e-05	6.06365e-05	6.60921e-05	7.87384e-05	2.61842e-05	2.77368e-05	9.30678e-05	7.14622e-05	9.21872e-05	9.40138e-06	2.49239e-05	0.000171514	7.85735e-05	0.000131383	1.77682e-05	0.000147094	5.39927e-05	6.14132e-05	2.90288e-05	0.000142536	0.000104065	7.64135e-05	3.56433e-05	4.83494e-05	1.3975e-05	0.000106858	7.71017e-05	0.000105039	3.12977e-05	0.000107528	9.14098e-05	7.4906e-05	1.83266e-05	8.13553e-05	7.12017e-05	4.93506e-05	1.84377e-05	2.02602e-05	7.07902e-06	0.000107726	0.000139993	0.000148762	3.92884e-05	1.36131e-05	0.000123952	0.000108241	5.69154e-05	1.48431e-05	3.5089e-05	0.000116565	9.90469e-05	0.000175865	2.0072e-05	3.88761e-05	6.82804e-05	7.34069e-05	4.17294e-05	2.87553e-05	2.53272e-05	6.84987e-05	8.79635e-05	7.48633e-05	2.55382e-05	2.07139e-05	8.18963e-05	0.000100481	7.33575e-05	2.2308e-05	3.16752e-05
Sult4a1	0	0	7.1228e-07	0	0	0	1.14759e-06	0	0	6.21209e-06	0	1.04597e-06	0	0	0	2.7107e-06	1.98302e-06	1.60803e-06	2.01937e-06	9.32869e-07	7.34356e-07	6.94751e-06	3.27303e-06	6.33983e-06	0	1.74298e-06	0	1.17517e-06	5.4521e-06	0	0	2.12938e-07	3.23059e-06	0	0	0	2.60515e-06	0	4.70353e-07	0	2.54595e-06	3.22329e-06	4.36719e-06	6.10617e-07	3.6198e-07	1.16066e-06	4.4711e-06	1.76275e-06	5.44106e-07	0	1.91471e-06	2.19879e-06	2.73853e-06	7.47736e-07	3.68754e-06	3.24163e-06	0	0	0	0	0	0	0	0	0	0	0	0	0	0	1.2545e-05	2.15979e-06	0	1.5958e-06	0	2.39628e-06	3.51767e-06	0	1.1887e-06	2.33948e-06	1.16083e-06	2.53639e-06	3.63983e-06	8.89216e-07	6.01291e-07	6.76e-06	3.68317e-06
Sult5a1	0	0	0	0	0	0	0	1.4776e-06	0	0	0	0	0	0	0	0	0	0	8.0775e-07	0	0	0	0	0	0	0	0	0	7.78871e-07	0	0	0	3.23059e-06	0	0	0	0	0	2.35176e-07	0	0	6.44658e-06	0	0	0	0	0	1.76275e-06	0	0	2.73531e-07	7.32931e-07	0	0	0	8.10408e-07	0	0	0	4.70269e-07	0	0	0	0	1.14981e-06	0	0	0	9.17101e-07	0	0	0	0	0	1.39098e-06	0	2.1106e-06	0	0	0	0	4.22732e-07	0	0	0	6.76e-07	0
Sult6b1	0	0	0	0	0	0	0	0	0	0	0	0	0	0	0	0	0	5.36011e-07	0	9.32869e-07	0	0	0	0	0	0	0	0	0	0	0	0	0	0	0	0	0	0	0	0	0	0	0	0	0	0	0	0	0	0	0	0	0	0	0	0	0	0	1.2612e-06	0	0	0	0	0	0	0	0	0	0	0	0	0	0	0	0	0	0	0	5.94348e-07	0	0	0	0	0	0	0	0
Sumf1	7.39931e-05	0.000101306	5.69824e-05	0.000135694	0.000131277	0.000336354	0.000135416	9.23498e-05	0.000188303	0.000170832	0.000195983	0.000127609	0.000154634	0.000215714	0.000152557	9.21637e-05	0.000139803	9.8626e-05	0.000254037	0.000165118	0.000121903	8.10543e-05	0.000162833	0.0001791	0.000166369	0.00018127	0.000137774	0.000255012	0.000220421	6.01184e-05	5.20422e-05	5.77061e-05	0.000170144	9.45603e-05	2.9996e-05	3.00748e-05	9.15523e-05	3.37586e-05	5.5384e-05	5.40383e-05	8.65622e-05	0.000190174	0.000445453	0.000104721	9.59247e-05	6.61574e-05	0.00066843	6.69845e-05	0.000110453	9.27055e-05	0.000219372	0.000109207	0.000113192	6.87917e-05	0.000243378	0.000428706	0.00142996	0.00013245	5.54927e-05	5.43944e-05	5.38397e-05	6.80656e-05	5.70179e-05	0.000101258	0.000164997	7.79261e-05	0.000210534	7.15285e-05	8.89588e-05	4.84757e-05	9.5342e-05	6.91131e-05	0.000120804	0.000143622	0.000201692	0.000135789	0.000264529	0.000125142	0.0001052	0.000160644	0.000320389	0.000272662	0.000107375	9.95922e-05	0.000135892	0.000134524	0.000223937
Sumf2	0	3.4536e-06	0	0	9.3769e-06	0	4.59036e-06	4.43279e-06	0	9.31813e-06	1.05937e-05	0	0	0	0	2.7107e-06	9.9151e-07	1.07202e-06	2.42325e-06	1.86574e-06	1.46871e-06	2.31584e-06	1.63651e-06	3.16992e-06	8.23609e-07	0	0	3.52552e-06	7.78871e-07	0	0	2.12938e-07	5.38431e-06	0	0	2.52729e-07	3.72164e-07	0	3.52764e-07	8.44348e-07	0	3.22329e-06	1.74688e-06	9.15925e-07	1.08594e-06	0	2.23555e-06	1.76275e-06	3.26463e-06	2.22493e-06	3.82943e-06	7.32931e-07	9.12843e-07	1.86934e-06	0	8.91448e-06	0	0	1.2612e-06	1.09729e-06	1.45513e-06	0	0	1.74583e-06	5.74903e-07	0	0	0	9.17101e-07	5.63671e-07	0	2.15979e-06	5.25234e-06	1.5958e-06	4.17294e-06	4.79256e-06	4.22121e-06	0	1.78304e-06	1.55965e-06	5.80414e-06	3.80459e-06	1.81992e-06	1.77843e-06	1.20258e-06	4.732e-06	2.94653e-06
Sumo1	6.16609e-05	7.59792e-05	5.48456e-05	6.78472e-05	6.09499e-05	5.28556e-05	6.77078e-05	4.94995e-05	4.70758e-05	5.90148e-05	2.64842e-05	4.70687e-05	5.15448e-05	9.58727e-05	4.79466e-05	7.86102e-05	6.84142e-05	6.59294e-05	9.16796e-05	9.14212e-05	7.71074e-05	8.33701e-05	8.26439e-05	6.97382e-05	5.51818e-05	7.32052e-05	7.80045e-05	6.22841e-05	6.77618e-05	4.95092e-05	0.000102044	8.96468e-05	6.19196e-05	8.05514e-05	0.00011827	0.000123585	6.8106e-05	4.87624e-05	9.9362e-05	9.83666e-05	9.42001e-05	4.83494e-05	5.76469e-05	7.7243e-05	7.42059e-05	9.80755e-05	9.83642e-05	9.69513e-05	6.58368e-05	8.60307e-05	7.95974e-05	8.502e-05	7.66788e-05	8.97283e-05	7.92821e-05	5.42973e-05	0.000106185	0.000102428	6.68435e-05	7.69673e-05	0.000123686	0.000136131	7.93293e-05	7.15788e-05	9.71587e-05	0.00014472	0.000140356	5.29841e-05	0.000110052	0.000118934	8.5306e-05	0.000142546	0.000141813	0.000114898	8.90228e-05	9.66499e-05	0.000108344	0.00013568	8.49918e-05	0.000112295	9.86704e-05	9.17329e-05	8.00764e-05	8.18079e-05	7.75665e-05	0.000121004	0.000141434
Sumo2	0	4.6048e-06	2.13684e-06	0	0	1.44152e-05	1.03283e-05	2.2164e-06	0	1.24242e-05	0	0	0	0	0	2.7107e-06	7.93208e-06	6.43213e-06	6.05812e-06	1.02616e-05	5.87485e-06	6.94751e-06	5.72779e-06	1.58496e-06	4.94165e-06	1.74298e-06	1.11435e-05	1.05766e-05	5.4521e-06	3.53637e-06	2.44904e-05	4.89757e-06	1.56145e-05	3.50223e-06	1.02843e-05	3.79094e-06	7.07111e-06	0	1.61096e-05	9.71e-06	1.52757e-05	3.22329e-06	6.9875e-06	1.61813e-05	1.44792e-05	1.91508e-05	2.90622e-05	1.4102e-05	1.46909e-05	1.77995e-05	3.00884e-05	2.49197e-05	9.12843e-06	2.09366e-05	1.65939e-05	1.62082e-05	2.83161e-05	1.4128e-05	5.04479e-06	5.48647e-06	1.45513e-05	1.36131e-05	2.47904e-06	1.22208e-05	8.62355e-06	7.42154e-06	0	7.94761e-06	1.65078e-05	1.46554e-05	5.018e-06	1.94381e-05	1.31308e-05	2.23412e-05	1.11278e-05	3.11516e-05	2.25131e-05	5.26913e-06	2.19909e-05	2.33948e-05	1.04475e-05	2.07139e-05	1.91091e-05	1.51167e-05	2.34503e-05	3.5152e-05	5.59842e-05
Sumo3	1.64429e-05	3.56872e-05	1.85193e-05	0	5.62614e-05	3.84405e-05	4.01657e-05	2.65967e-05	4.70758e-05	4.96967e-05	2.64842e-05	2.61493e-05	2.8636e-05	3.59523e-05	4.35878e-05	3.79497e-05	3.47028e-05	2.94806e-05	4.8465e-05	4.19791e-05	4.77332e-05	3.47375e-05	4.58224e-05	4.04164e-05	3.04735e-05	3.83456e-05	4.25479e-05	2.82041e-05	4.67323e-05	3.00592e-05	4.08174e-05	3.34312e-05	4.79204e-05	4.90313e-05	5.05646e-05	2.47675e-05	3.38669e-05	3.00076e-05	4.1979e-05	2.40639e-05	2.80054e-05	3.22329e-05	4.27985e-05	4.61015e-05	4.88673e-05	4.75869e-05	3.80044e-05	3.70178e-05	5.06018e-05	4.07904e-05	4.56796e-05	4.98393e-05	4.83807e-05	4.56119e-05	4.24067e-05	4.53828e-05	4.60136e-05	4.41501e-05	3.65747e-05	5.26701e-05	4.36538e-05	5.44525e-05	2.72694e-05	6.11039e-05	6.03648e-05	3.71077e-05	3.5089e-05	3.44396e-05	6.51142e-05	4.90393e-05	4.0144e-05	4.31957e-05	6.04019e-05	5.42573e-05	5.70302e-05	5.19194e-05	7.38711e-05	5.13741e-05	5.94348e-05	6.31659e-05	5.33981e-05	7.18645e-05	6.91569e-05	6.13559e-05	5.95278e-05	6.2192e-05	7.21901e-05
Sun1	1.64429e-05	1.26632e-05	6.41052e-06	2.71389e-05	1.87538e-05	4.80506e-06	1.03283e-05	8.12678e-06	1.56919e-05	1.24242e-05	3.1781e-05	1.04597e-05	1.33635e-05	3.59523e-05	4.35878e-06	1.08428e-05	1.68557e-05	1.34003e-05	1.6155e-05	2.23889e-05	1.76245e-05	2.66321e-05	1.71834e-05	1.90195e-05	1.64722e-05	2.09158e-05	2.1274e-05	2.35034e-05	2.25873e-05	1.06091e-05	1.32657e-05	8.09163e-06	1.9922e-05	0	1.62835e-05	9.35099e-06	1.33979e-05	1.50038e-05	1.35226e-05	8.44348e-06	1.78216e-05	6.44658e-06	1.83422e-05	1.43495e-05	1.12214e-05	2.03115e-05	2.68266e-05	2.1153e-05	1.79555e-05	1.26079e-05	2.37972e-05	1.46586e-05	1.36926e-05	1.49547e-05	2.21252e-05	1.62082e-05	1.4158e-05	7.06402e-06	7.56719e-06	1.30108e-05	2.18269e-05	1.36131e-05	4.95808e-06	2.09499e-05	1.09232e-05	1.11323e-05	0	1.58952e-05	1.55907e-05	8.45506e-06	2.2581e-05	8.63914e-06	3.1514e-05	2.23412e-05	1.80828e-05	1.75727e-05	2.74378e-05	3.02975e-05	2.13965e-05	2.02755e-05	2.55382e-05	2.53639e-05	1.45593e-05	1.86735e-05	1.98426e-05	1.8928e-05	1.47327e-05
Sun2	8.22145e-06	1.1512e-05	2.13684e-06	0	2.34423e-05	2.88304e-05	1.9509e-05	8.12678e-06	0	3.41665e-05	1.58905e-05	1.15057e-05	1.52725e-05	1.19841e-05	4.79466e-05	5.42139e-06	3.96604e-06	1.07202e-05	3.06945e-05	4.66434e-06	3.67178e-06	8.10543e-06	2.45477e-05	7.92479e-06	2.47083e-06	5.22894e-06	0	1.05766e-05	3.6607e-05	1.76819e-06	1.02044e-06	2.98113e-06	5.06125e-05	7.00447e-06	1.71405e-06	7.58188e-07	0.000109044	7.5019e-06	2.58694e-06	8.44348e-07	3.05514e-05	6.12425e-05	1.92156e-05	4.88493e-06	5.06772e-06	3.48197e-06	1.78844e-05	1.05765e-05	7.61748e-06	1.48329e-06	3.96619e-05	1.53916e-05	7.30274e-06	5.60802e-06	3.31879e-05	3.40371e-05	3.18556e-05	1.0596e-05	3.78359e-06	7.83781e-06	1.1641e-05	3.40328e-05	4.95808e-06	3.49165e-06	5.17413e-06	1.11323e-05	3.5089e-05	5.29841e-06	4.58551e-06	6.20038e-06	1.0036e-05	2.59174e-05	5.25234e-06	4.78741e-06	9.73687e-06	1.11826e-05	1.40707e-05	7.9037e-06	2.37739e-06	5.45878e-06	1.39299e-05	2.79003e-05	8.18963e-06	5.3353e-06	6.6142e-06	1.0816e-05	2.28356e-05
Sun3	0	0	1.42456e-06	0	4.68845e-06	0	0	0	0	0	0	0	1.90907e-06	0	4.35878e-06	0	9.9151e-07	2.14404e-06	2.01937e-06	9.32869e-07	7.34356e-07	5.78959e-06	4.90954e-06	7.92479e-07	0	0	0	1.17517e-06	7.78871e-07	0	0	6.38813e-07	0	0	0	0	3.72164e-07	0	4.70353e-07	1.6887e-06	0	0	0	1.22123e-06	7.2396e-07	1.16066e-06	0	0	0	0	1.09412e-06	0	0	7.47736e-07	0	3.24163e-06	0	0	0	3.13512e-07	0	0	0	0	0	0	0	0	9.17101e-07	5.63671e-07	0	0	0	0	0	1.59752e-06	7.03534e-07	0	5.94348e-07	7.79826e-07	0	1.2682e-06	0	1.77843e-06	1.80387e-06	0	7.36634e-07
Suox	0	5.756e-06	0.000138895	1.35694e-05	1.40654e-05	0	1.26235e-05	5.31935e-05	6.27677e-05	6.21209e-06	0	4.18389e-06	8.97262e-05	2.39682e-05	8.71756e-06	2.7107e-06	6.94057e-06	0.000259965	4.8465e-06	3.73148e-06	6.60921e-06	0.000199162	1.47286e-05	1.18872e-05	1.64722e-06	1.22009e-05	0.000198557	3.52552e-06	4.67323e-06	3.53637e-06	1.02044e-05	0.000102849	9.69176e-06	1.05067e-05	1.28554e-05	0.000114739	1.41422e-05	3.75095e-06	1.02302e-05	0.00010681	2.80054e-05	1.28932e-05	6.9875e-06	3.35839e-06	0.000102802	6.38361e-06	1.11778e-05	1.76275e-06	2.72053e-06	4.96901e-05	4.37649e-06	1.46586e-06	1.82569e-06	5.53325e-05	3.68754e-06	5.67285e-06	0	5.29801e-06	5.04479e-06	2.16324e-05	1.30961e-05	2.04197e-05	9.91616e-06	5.23748e-06	0.000109807	0	0	2.6492e-06	1.10052e-05	6.93315e-05	1.5054e-05	1.51185e-05	2.62617e-06	3.1916e-06	0.000171091	9.58512e-06	4.92474e-06	2.63457e-06	8.32087e-06	0.000209773	1.16083e-05	4.65005e-06	9.09959e-07	6.22451e-06	0.000189407	1.1492e-05	6.6297e-06
Supt16	4.93287e-05	7.4828e-05	5.12842e-05	5.42778e-05	3.28192e-05	4.80506e-05	0.000181319	6.20591e-05	9.41516e-05	8.07571e-05	7.41557e-05	9.72753e-05	5.91811e-05	0.000251666	5.23054e-05	0.000173485	8.03123e-05	8.36177e-05	5.1696e-05	0.000129669	9.76694e-05	9.14755e-05	7.28248e-05	6.57758e-05	5.76526e-05	0.000128981	9.42133e-05	0.000117517	0.000101253	1.41455e-05	5.91852e-05	4.4504e-05	6.67655e-05	4.5529e-05	4.02803e-05	2.65366e-05	3.49834e-05	4.50114e-05	3.11609e-05	4.17952e-05	3.30973e-05	6.44658e-05	0.000124902	6.59466e-05	7.96356e-05	5.39705e-05	6.70665e-05	0.000153359	9.52185e-05	8.7514e-05	0.000158101	0.000139257	0.000123234	8.18771e-05	0.00022494	5.18661e-05	3.89346e-05	7.24062e-05	5.17091e-05	8.85672e-05	8.29423e-05	8.16788e-05	6.94131e-05	7.15788e-05	0.000204666	0.000133588	0.000105267	6.62301e-05	0.000184337	3.21292e-05	9.2833e-05	1.94381e-05	0.000131308	0.000137239	9.31957e-05	0.000191702	0.000157592	0.000156757	4.87365e-05	0.000102937	0.000105635	0.000109488	5.27776e-05	8.53647e-05	8.41807e-05	6.5572e-05	6.6297e-05
Supt20	3.28858e-05	2.64776e-05	1.35333e-05	1.35694e-05	9.3769e-06	3.84405e-05	4.59036e-05	2.51191e-05	4.70758e-05	3.10604e-05	3.1781e-05	1.98735e-05	2.09997e-05	1.19841e-05	2.17939e-05	3.5239e-05	2.18132e-05	3.64488e-05	2.78674e-05	2.42546e-05	2.57025e-05	3.01059e-05	1.96382e-05	2.69443e-05	1.72958e-05	4.70605e-05	4.3561e-05	5.40579e-05	3.19337e-05	8.84094e-06	2.24496e-05	1.34151e-05	2.85369e-05	1.05067e-05	2.31397e-05	1.99656e-05	1.56309e-05	3.37586e-05	1.48161e-05	1.47761e-05	1.52757e-05	9.66987e-06	1.83422e-05	2.10663e-05	2.49766e-05	2.32131e-05	3.35333e-05	3.70178e-05	2.28524e-05	2.52159e-05	4.29443e-05	3.07831e-05	3.74266e-05	2.16844e-05	4.60942e-05	3.07955e-05	3.53951e-05	4.94481e-05	2.27016e-05	2.61783e-05	3.63782e-05	6.80656e-06	2.23114e-05	3.84082e-05	2.70205e-05	2.96861e-05	7.01779e-05	2.38428e-05	3.5767e-05	1.35281e-05	4.0144e-05	1.51185e-05	5.51495e-05	4.30867e-05	3.06016e-05	3.35479e-05	4.57297e-05	5.40086e-05	2.19909e-05	2.65141e-05	6.38455e-05	4.14278e-05	3.45784e-05	2.84549e-05	2.16465e-05	2.2308e-05	2.79921e-05
Supt3	0	5.756e-06	7.1228e-07	0	9.3769e-06	0	1.03283e-05	5.91039e-06	1.56919e-05	1.86363e-05	5.29683e-06	3.13791e-06	3.81813e-06	1.19841e-05	4.35878e-06	0	5.94906e-06	3.21607e-06	7.67362e-06	5.59721e-06	2.93742e-06	2.31584e-06	4.90954e-06	3.16992e-06	1.64722e-06	1.74298e-06	6.07828e-06	2.35034e-06	3.11549e-06	0	0	1.06469e-06	5.92274e-06	0	8.57027e-07	2.52729e-07	4.83813e-06	7.5019e-06	1.05829e-06	8.44348e-07	2.54595e-06	6.44658e-06	6.9875e-06	3.35839e-06	2.17188e-06	3.48197e-06	4.4711e-06	0	6.52927e-06	5.19151e-06	6.83827e-06	0	2.73853e-06	3.36481e-06	1.29064e-05	1.05353e-05	0	1.766e-06	0	2.97837e-06	4.36538e-06	0	2.47904e-06	0	2.87452e-06	1.11323e-05	0	2.6492e-06	7.33681e-06	1.12734e-06	7.527e-06	0	2.62617e-06	4.78741e-06	1.39098e-06	4.79256e-06	4.92474e-06	5.26913e-06	2.37739e-06	3.1193e-06	6.96497e-06	4.22732e-06	0	4.44608e-06	5.41162e-06	3.38e-06	4.4198e-06
Supt4a	6.98824e-05	4.95016e-05	5.3421e-05	5.42778e-05	9.84575e-05	6.24658e-05	6.54127e-05	5.02383e-05	4.70758e-05	9.00753e-05	0.00011653	4.81147e-05	7.44536e-05	8.38886e-05	8.28168e-05	1.08428e-05	3.27198e-05	2.30485e-05	0.000103392	3.07847e-05	2.93742e-05	3.01059e-05	8.67352e-05	6.26058e-05	3.21207e-05	3.83456e-05	2.63392e-05	7.87365e-05	8.64547e-05	6.01184e-05	5.10218e-05	4.66333e-05	8.9918e-05	4.90313e-05	4.88506e-05	4.77659e-05	7.21998e-05	3.75095e-05	5.70302e-05	5.69935e-05	8.65622e-05	6.76891e-05	7.68625e-05	3.90795e-05	4.74194e-05	4.99083e-05	6.03599e-05	1.05765e-05	4.35285e-05	5.414e-05	7.30327e-05	5.49698e-05	2.55596e-05	4.93506e-05	3.68754e-05	7.37471e-05	7.07902e-05	6.88742e-05	6.05375e-05	5.7843e-05	8.29423e-05	0.000115712	5.45389e-05	7.68163e-05	5.51907e-05	8.53477e-05	7.01779e-05	6.35809e-05	6.51142e-05	6.48221e-05	7.527e-05	0.000116628	2.10093e-05	5.58531e-05	4.31204e-05	6.3102e-05	9.2163e-05	2.37111e-05	5.52744e-05	6.78449e-05	5.10764e-05	9.13101e-05	8.37162e-05	5.42422e-05	4.81033e-05	0.000103428	0.000112705
Supt5	9.45467e-05	9.67008e-05	7.40771e-05	0.000122125	6.09499e-05	8.64911e-05	0.000173286	0.000134461	6.27677e-05	0.000139772	0.000148311	0.000141206	0.000129817	0.000239682	9.58932e-05	0.000211434	7.13887e-05	7.82576e-05	4.36185e-05	0.000102616	7.71074e-05	5.78959e-05	3.68215e-05	6.10209e-05	5.84762e-05	0.000151639	6.99002e-05	9.04883e-05	6.85407e-05	6.18865e-05	6.63283e-05	7.28247e-05	9.58408e-05	7.35469e-05	5.39927e-05	3.81621e-05	8.74585e-05	0.000168793	5.12684e-05	4.43283e-05	6.36487e-05	8.38055e-05	0.000147611	6.68625e-05	6.40704e-05	5.91935e-05	8.71865e-05	0.00014102	8.216e-05	5.71066e-05	0.000117345	0.000121667	0.00011228	5.6828e-05	0.000212034	6.1591e-05	7.07902e-05	0.000144812	0.000103418	0.000111767	8.87628e-05	8.16788e-05	9.42035e-05	0.00013792	0.000222488	0.000159563	0.000105267	0.000105968	0.000144902	7.21498e-05	0.000105378	4.10359e-05	0.000133935	0.000135643	6.81581e-05	0.000130198	0.000107641	0.000129094	4.45761e-05	6.55054e-05	7.31322e-05	0.000125974	7.73465e-05	9.51461e-05	5.41162e-05	4.732e-05	5.67208e-05
Supt6	9.45467e-05	0.00011512	9.47333e-05	4.07083e-05	5.1573e-05	3.36354e-05	0.000113611	7.60962e-05	6.27677e-05	7.4545e-05	0.00011653	0.000112965	8.01808e-05	0.000119841	5.23054e-05	7.86102e-05	3.27198e-05	7.12895e-05	3.79642e-05	7.18309e-05	4.47957e-05	4.51588e-05	3.92763e-05	3.9624e-05	5.10637e-05	8.7149e-05	6.17958e-05	8.34372e-05	7.00984e-05	6.18865e-05	8.06144e-05	9.62478e-05	7.05345e-05	8.75559e-05	7.71325e-05	4.90295e-05	4.01937e-05	0.000221306	4.70353e-05	4.30618e-05	2.03676e-05	5.15726e-05	7.16219e-05	6.31988e-05	4.66954e-05	4.93279e-05	3.57688e-05	0.000100477	7.23661e-05	5.19151e-05	0.000118165	9.5281e-05	6.75504e-05	5.30893e-05	0.000110626	2.75539e-05	6.72507e-05	0.000151876	0.000138732	0.000160205	5.82051e-05	0.000136131	0.000114036	0.000129191	0.000137977	5.93723e-05	7.01779e-05	0.000105968	0.000193508	8.22959e-05	8.0288e-05	4.96751e-05	8.66635e-05	8.77691e-05	4.45114e-05	0.000163746	0.000146335	7.50852e-05	2.97174e-05	5.30282e-05	4.29506e-05	6.59462e-05	5.27776e-05	6.22451e-05	5.29136e-05	5.2052e-05	5.08277e-05
Supt7l	1.23322e-05	3.4536e-06	7.1228e-06	1.35694e-05	4.68845e-06	4.80506e-06	8.03313e-06	8.86558e-06	0	1.24242e-05	0	3.13791e-06	0	0	0	0	1.98302e-06	1.07202e-06	4.44262e-06	3.73148e-06	5.14049e-06	2.31584e-06	6.54605e-06	4.75487e-06	2.47083e-06	6.97192e-06	2.02609e-06	7.05103e-06	6.23097e-06	3.53637e-06	2.04087e-06	4.25875e-06	6.46118e-06	0	3.42811e-06	2.02184e-06	5.21029e-06	3.75095e-06	3.41006e-06	2.53304e-06	5.0919e-06	9.66987e-06	1.04813e-05	3.96901e-06	4.34376e-06	4.0623e-06	1.56489e-05	3.5255e-06	4.35285e-06	2.96658e-06	9.02651e-06	5.13052e-06	3.65137e-06	3.73868e-06	1.47502e-05	8.91448e-06	1.06185e-05	3.53201e-06	2.5224e-06	4.54593e-06	7.27564e-06	0	1.23952e-05	5.23748e-06	8.62355e-06	1.85538e-05	0	5.29841e-06	2.7513e-06	5.07303e-06	7.527e-06	6.47936e-06	2.62617e-06	4.78741e-06	9.73687e-06	3.9938e-06	7.03534e-06	7.9037e-06	7.13218e-06	4.67896e-06	3.13424e-05	8.03191e-06	5.45975e-06	2.66765e-06	6.01291e-06	8.112e-06	2.94653e-06
Supv3l1	0	6.9072e-06	4.98596e-06	0	0	4.80506e-06	2.5247e-05	4.43279e-06	0	1.55302e-05	5.29683e-06	2.40573e-05	7.63627e-06	5.99204e-05	1.30763e-05	2.98177e-05	1.18981e-05	6.43213e-06	1.89821e-05	1.86574e-05	1.68902e-05	1.15792e-05	1.71834e-05	1.42646e-05	1.97666e-05	1.91728e-05	1.41826e-05	1.64524e-05	5.4521e-06	1.23773e-05	1.02044e-05	6.60107e-06	1.07686e-05	3.50223e-06	6.85622e-06	3.79094e-06	7.44328e-06	7.5019e-06	7.29046e-06	5.48826e-06	1.27297e-05	0	1.57219e-05	1.22123e-05	9.0495e-06	6.38361e-06	1.34133e-05	8.81376e-06	1.0338e-05	5.93315e-06	1.83266e-05	1.61245e-05	2.00825e-05	9.72057e-06	1.84377e-05	1.53977e-05	1.76975e-05	1.766e-06	2.5224e-06	7.36754e-06	1.30961e-05	6.80656e-06	4.95808e-06	8.72913e-06	1.2073e-05	1.11323e-05	0	5.29841e-06	1.28394e-05	2.81835e-06	5.018e-06	0	1.5757e-05	1.27664e-05	6.95491e-06	7.9876e-06	1.12565e-05	1.05383e-05	8.91522e-06	1.71562e-05	1.39299e-05	1.0991e-05	9.09959e-06	1.15598e-05	8.41807e-06	6.76e-06	1.3996e-05
Surf1	1.23322e-05	3.22336e-05	1.35333e-05	2.71389e-05	2.34423e-05	1.92202e-05	1.9509e-05	2.2164e-05	3.13839e-05	3.10604e-05	2.11873e-05	8.36777e-06	3.05451e-05	8.38886e-05	4.79466e-05	2.43963e-05	1.58642e-05	2.57285e-05	7.18897e-05	2.79861e-05	2.49681e-05	2.08425e-05	7.20066e-05	4.91337e-05	4.11804e-05	2.44017e-05	2.63392e-05	0.000117517	4.43957e-05	1.23773e-05	2.95926e-05	2.34231e-05	4.25361e-05	2.45156e-05	1.79976e-05	1.33947e-05	3.42391e-05	1.50038e-05	2.55166e-05	2.11087e-05	4.32811e-05	3.54562e-05	7.94829e-05	3.90795e-05	3.5836e-05	3.65607e-05	8.04798e-05	2.99668e-05	3.69992e-05	2.96658e-05	6.56473e-05	2.93172e-05	1.7344e-05	2.72924e-05	3.87192e-05	9.07656e-05	2.47766e-05	1.9426e-05	2.90076e-05	2.5081e-05	4.21987e-05	3.40328e-05	1.98323e-05	2.61874e-05	2.12714e-05	3.33969e-05	0	1.58952e-05	4.21867e-05	2.59288e-05	7.2761e-05	3.23968e-05	2.88878e-05	3.67035e-05	3.06016e-05	7.66809e-05	7.45746e-05	2.37111e-05	3.86326e-05	5.14685e-05	5.57197e-05	7.01735e-05	3.91282e-05	4.44608e-05	3.66787e-05	8.5852e-05	8.10297e-05
Surf2	4.11073e-06	2.3024e-06	1.42456e-06	1.35694e-05	0	0	8.03313e-06	3.69399e-06	1.56919e-05	9.31813e-06	2.11873e-05	3.13791e-06	3.81813e-06	0	8.71756e-06	0	2.97453e-06	3.21607e-06	9.28912e-06	7.46295e-06	6.60921e-06	6.94751e-06	8.18256e-06	3.9624e-06	1.64722e-06	1.74298e-06	3.03914e-06	1.05766e-05	8.56759e-06	0	5.10218e-06	2.34231e-06	1.23839e-05	0	8.57027e-07	7.58188e-07	5.58246e-06	0	3.76282e-06	3.37739e-06	2.54595e-06	9.66987e-06	1.65953e-05	3.6637e-06	2.53386e-06	4.64263e-06	2.90622e-05	7.05101e-06	2.17642e-06	3.70822e-06	1.09412e-05	8.06224e-06	4.56421e-06	2.99094e-06	9.21885e-06	1.7829e-05	1.06185e-05	5.29801e-06	3.78359e-06	4.38917e-06	5.82051e-06	6.80656e-06	0	3.49165e-06	4.02432e-06	3.71077e-06	0	1.05968e-05	2.7513e-06	2.25468e-06	5.018e-06	2.15979e-06	7.8785e-06	4.78741e-06	9.73687e-06	1.03839e-05	1.54778e-05	7.9037e-06	5.94348e-06	4.67896e-06	1.97341e-05	1.18365e-05	5.45975e-06	9.78138e-06	7.21549e-06	1.4872e-05	1.03129e-05
Surf4	0.000526173	0.00038335	0.000189467	0.000162833	0.00015003	0.000235448	0.000213452	0.000158103	9.41516e-05	0.000111818	0.000402559	0.000362952	0.000173725	8.38886e-05	0.000135122	0.000745441	0.000313317	0.000196716	8.80447e-05	0.000445911	0.000304758	0.000217689	6.7097e-05	8.87577e-05	0.000527109	0.000392171	0.000203622	0.000111641	8.41181e-05	0.000374856	0.000239802	0.000164814	0.000121685	0.000388748	0.000335098	0.000198393	8.22482e-05	0.00055139	0.000384278	0.000138473	8.65622e-05	9.02521e-05	0.000102192	0.000370644	0.000190401	0.000324404	8.49509e-05	0.000770322	0.000327552	0.000186894	0.000119806	0.00057022	0.000475591	0.000149173	0.000153033	9.64385e-05	7.43297e-05	0.000310817	0.000367009	0.000300345	0.000132417	9.52919e-05	0.000423916	0.000240924	0.000122454	0.000118745	0	0.000429171	0.000240281	0.000296491	0.000135486	0.00010367	0.000485841	0.00020905	0.000157181	8.38698e-05	7.31676e-05	0.000437338	0.00023239	0.000130231	0.000164838	9.08874e-05	0.000395832	0.000400147	0.000149721	7.5712e-05	8.69228e-05
Surf6	8.22145e-06	9.2096e-06	6.41052e-06	0	4.68845e-06	9.61012e-06	2.63946e-05	1.03432e-05	0	1.24242e-05	2.11873e-05	4.18389e-06	3.81813e-06	4.79363e-05	1.74351e-05	1.35535e-05	3.96604e-06	9.11219e-06	1.53472e-05	1.30602e-05	8.81227e-06	1.15792e-06	1.06373e-05	1.50571e-05	4.11804e-06	8.7149e-06	1.01305e-05	3.05545e-05	1.63563e-05	1.76819e-06	3.06131e-06	3.19407e-06	1.83067e-05	7.00447e-06	8.57027e-07	1.51638e-06	1.04206e-05	0	2.58694e-06	2.53304e-06	7.63784e-06	1.28932e-05	1.74688e-05	3.6637e-06	5.79168e-06	4.64263e-06	1.11778e-05	5.28825e-06	2.72053e-06	7.41644e-06	2.81737e-05	5.86345e-06	4.56421e-06	6.35576e-06	3.50316e-05	2.91747e-05	2.12371e-05	1.0596e-05	3.78359e-06	7.05403e-06	1.30961e-05	2.72263e-05	2.47904e-06	1.57124e-05	2.01216e-05	2.59754e-05	0	1.3246e-05	1.55907e-05	1.12734e-06	1.5054e-05	8.63914e-06	1.05047e-05	1.75538e-05	1.80828e-05	3.59442e-05	2.81414e-05	2.10765e-05	5.34913e-06	9.35791e-06	2.78599e-05	3.4664e-05	1.09195e-05	4.44608e-06	1.14245e-05	1.1492e-05	1.54693e-05
Susd1	0	0	7.1228e-07	0	0	4.80506e-06	1.14759e-06	1.4776e-06	0	3.10604e-06	5.29683e-06	1.04597e-06	0	0	8.71756e-06	0	0	0	4.03875e-07	9.32869e-07	0	0	1.63651e-06	7.92479e-07	0	1.74298e-06	0	0	7.78871e-07	0	1.02044e-06	2.12938e-06	5.38431e-07	0	1.71405e-06	7.58188e-07	1.11649e-06	0	5.87941e-07	1.26652e-06	0	0	8.73438e-07	9.15925e-07	0	0	0	5.28825e-06	1.08821e-06	0	5.47061e-07	7.32931e-07	9.12843e-07	0	0	8.10408e-07	0	0	5.04479e-06	9.40537e-07	4.36538e-06	0	2.47904e-06	1.74583e-06	0	3.71077e-06	0	0	9.17101e-07	5.63671e-07	2.509e-06	0	0	0	0	0	0	2.63457e-06	0	7.79826e-07	0	4.22732e-07	1.81992e-06	8.89216e-07	6.01291e-07	6.76e-07	7.36634e-07
Susd2	4.5218e-05	5.756e-05	9.82947e-05	1.35694e-05	4.68845e-06	3.36354e-05	3.78705e-05	0.000117469	0	3.10604e-06	0.00010064	0.000112965	2.67269e-05	0	0	2.7107e-06	3.27198e-05	2.51925e-05	4.03875e-06	8.39582e-06	1.76245e-05	4.74746e-05	1.63651e-06	3.9624e-06	1.97666e-05	5.57754e-05	2.63392e-05	0	5.4521e-06	0.000107859	9.89822e-05	0.000157787	4.30745e-06	3.85246e-05	0.000117413	0.000149363	3.72164e-07	0.000221306	0.000137108	8.44348e-05	5.0919e-06	1.28932e-05	8.73438e-06	3.96901e-05	2.13568e-05	6.38361e-05	2.23555e-06	4.58315e-05	3.69992e-05	3.26323e-05	4.92355e-06	3.95783e-05	5.65962e-05	1.9815e-05	5.53131e-06	4.86245e-06	7.07902e-06	8.30022e-05	0.000293859	0.000212091	1.89167e-05	6.80656e-06	0.000183449	0.000143158	3.96683e-05	3.71077e-06	0	0.000246376	9.35443e-05	0.000285781	1.5054e-05	1.94381e-05	2.88878e-05	5.58531e-05	1.53008e-05	3.9938e-06	5.62827e-06	4.74222e-05	4.75478e-05	2.18351e-05	2.32166e-06	5.49552e-06	3.36685e-05	4.00147e-05	1.80387e-05	5.408e-06	2.94653e-06
Susd3	8.22145e-06	1.26632e-05	7.1228e-07	0	0	1.44152e-05	6.88554e-06	1.32984e-05	0	1.24242e-05	2.11873e-05	3.13791e-06	3.81813e-06	2.39682e-05	0	0	0	2.14404e-06	4.03875e-07	1.86574e-06	1.46871e-06	2.31584e-06	0	0	0	5.22894e-06	2.02609e-06	1.17517e-06	7.78871e-07	0	0	8.51751e-07	1.02302e-05	7.00447e-06	8.57027e-07	2.52729e-07	1.48866e-06	3.75095e-06	1.17588e-06	4.22174e-07	2.54595e-06	3.22329e-06	1.31016e-05	3.05308e-07	3.6198e-07	0	0	0	1.63232e-06	2.96658e-06	2.73531e-07	3.66465e-06	0	7.47736e-07	0	0	0	3.53201e-06	2.5224e-06	3.29188e-06	0	0	7.43712e-06	8.72913e-06	2.87452e-06	0	0	2.6492e-06	1.8342e-06	2.25468e-06	2.509e-06	0	2.62617e-06	0	0	0	0	3.95185e-06	1.1887e-06	3.1193e-06	2.32166e-06	0	2.72988e-06	2.66765e-06	2.40516e-06	0	0
Susd4	0	2.3024e-06	7.1228e-07	0	0	0	1.14759e-06	7.38799e-07	0	6.21209e-06	0	0	1.90907e-06	0	0	0	0	5.36011e-07	4.03875e-07	0	7.34356e-07	0	1.63651e-06	2.37744e-06	0	0	0	1.17517e-06	1.55774e-06	0	0	0	3.76902e-06	3.50223e-06	0	0	3.72164e-07	0	1.17588e-07	0	0	3.22329e-06	2.62031e-06	3.05308e-07	3.6198e-07	5.80328e-07	0	0	5.44106e-07	0	1.36765e-06	7.32931e-07	0	3.73868e-07	0	1.62082e-06	3.53951e-06	0	0	3.13512e-07	0	0	0	0	0	0	0	0	0	0	5.018e-06	0	0	0	0	3.19504e-06	0	0	5.94348e-07	7.79826e-07	2.32166e-06	4.22732e-07	0	0	6.01291e-07	6.76e-07	1.47327e-06
Susd5	0	0	0	0	0	0	0	0	0	0	0	0	0	0	0	0	0	0	8.0775e-07	0	0	0	0	7.92479e-07	0	0	0	0	3.89436e-06	0	0	0	0	0	0	0	0	0	0	0	0	0	0	0	0	0	2.23555e-06	0	0	0	2.73531e-07	0	0	0	0	8.10408e-07	0	0	0	0	0	0	0	0	0	0	0	0	0	0	0	0	0	0	0	0	1.40707e-06	1.31728e-06	5.94348e-07	0	0	0	0	0	0	0	1.47327e-06
Susd6	6.57716e-05	4.71992e-05	3.13403e-05	9.49861e-05	7.50152e-05	2.88304e-05	1.83614e-05	6.72307e-05	6.27677e-05	0.000114924	5.82652e-05	5.85744e-05	3.24541e-05	3.59523e-05	9.58932e-05	7.04781e-05	4.95755e-05	5.94972e-05	5.08882e-05	6.4368e-05	6.24203e-05	7.52647e-05	7.69161e-05	8.71727e-05	0.000110364	0.000109808	8.20567e-05	9.28386e-05	8.10026e-05	8.31048e-05	6.02057e-05	5.8132e-05	0.000103379	4.90313e-05	6.2563e-05	5.61059e-05	0.000179383	3.37586e-05	6.18514e-05	4.43283e-05	0.000114568	0.000132155	3.93047e-05	8.64022e-05	4.77813e-05	7.31214e-05	6.4831e-05	0.000139257	7.56307e-05	6.15564e-05	6.34591e-05	9.01505e-05	7.30274e-05	4.44903e-05	3.87192e-05	5.51077e-05	2.47766e-05	0.000111258	0.000100896	4.51458e-05	4.80192e-05	0.00021781	8.42874e-05	5.23748e-05	2.64456e-05	9.648e-05	7.01779e-05	7.94761e-05	6.328e-05	3.04382e-05	7.527e-05	0.000118788	0.000131308	0.000102131	3.06016e-05	0.000100644	7.52782e-05	0.0001067	4.27931e-05	5.92668e-05	4.52723e-05	7.35554e-05	6.27871e-05	7.55834e-05	3.728e-05	6.084e-05	8.76594e-05
Suv39h1	0	6.9072e-06	4.98596e-06	0	0	0	1.14759e-05	7.38799e-06	0	6.21209e-06	0	5.22986e-06	1.52725e-05	2.39682e-05	4.35878e-06	1.35535e-05	5.94906e-06	1.01842e-05	2.82712e-06	8.39582e-06	5.87485e-06	8.10543e-06	1.63651e-06	3.16992e-06	6.58887e-06	8.7149e-06	7.09132e-06	2.35034e-06	1.55774e-06	1.76819e-06	1.02044e-06	3.407e-06	4.84588e-06	0	3.42811e-06	2.78002e-06	7.44328e-07	0	3.64523e-06	3.37739e-06	0	0	1.31016e-05	4.88493e-06	5.06772e-06	2.90164e-06	6.70665e-06	2.1153e-05	8.70569e-06	5.93315e-06	4.65002e-06	1.17269e-05	8.21558e-06	7.47736e-06	9.21885e-06	4.86245e-06	7.07902e-06	3.53201e-06	2.5224e-06	5.95673e-06	1.01859e-05	0	0	8.72913e-06	8.62355e-06	7.42154e-06	0	2.6492e-06	1.92591e-05	4.50936e-06	2.509e-06	0	1.05047e-05	7.97901e-06	1.25188e-05	6.39008e-06	7.03534e-06	1.31728e-05	6.53783e-06	1.09176e-05	4.64331e-06	6.34098e-06	3.63983e-06	1.51167e-05	1.62348e-05	3.38e-06	1.47327e-06
Suv39h2	0	1.1512e-06	1.42456e-06	0	4.68845e-06	0	4.59036e-06	2.2164e-06	0	0	0	3.13791e-06	1.90907e-06	0	0	2.7107e-06	4.95755e-06	5.36011e-07	1.6155e-06	7.46295e-06	5.14049e-06	0	1.63651e-06	3.16992e-06	1.64722e-06	1.74298e-06	4.05218e-06	4.70069e-06	1.55774e-06	0	0	0	1.61529e-06	0	8.57027e-07	2.52729e-07	7.44328e-07	0	5.87941e-07	2.53304e-06	2.54595e-06	9.66987e-06	1.74688e-06	9.15925e-07	1.08594e-06	0	0	5.28825e-06	2.17642e-06	3.70822e-06	1.36765e-06	1.46586e-06	0	1.86934e-06	0	2.43122e-06	3.53951e-06	0	1.2612e-06	1.56756e-06	4.36538e-06	0	2.47904e-06	1.74583e-06	4.02432e-06	0	0	0	4.58551e-06	1.69101e-06	0	0	0	3.1916e-06	5.56392e-06	4.79256e-06	7.03534e-06	3.95185e-06	1.78304e-06	3.1193e-06	2.32166e-06	2.53639e-06	1.81992e-06	3.55686e-06	4.81033e-06	6.76e-07	5.15644e-06
Suv420h1	4.5218e-05	4.95016e-05	5.05719e-05	0.000135694	5.1573e-05	3.36354e-05	4.70512e-05	5.39323e-05	4.70758e-05	4.34846e-05	5.29683e-05	3.6609e-05	3.62723e-05	2.39682e-05	3.9229e-05	4.33711e-05	2.28047e-05	3.96648e-05	2.98867e-05	3.5449e-05	3.96552e-05	4.63167e-05	3.35485e-05	2.53593e-05	3.54152e-05	3.66026e-05	4.05218e-05	3.52552e-05	5.06266e-05	5.30456e-05	6.3267e-05	5.87708e-05	3.06906e-05	2.80179e-05	6.94192e-05	7.22806e-05	3.20061e-05	7.5019e-05	5.43257e-05	4.72835e-05	3.05514e-05	3.54562e-05	3.14438e-05	3.72476e-05	2.67865e-05	3.59804e-05	2.23555e-05	5.99335e-05	3.26463e-05	3.48573e-05	4.67737e-05	4.47088e-05	4.47293e-05	3.36481e-05	5.53131e-05	2.99851e-05	4.60136e-05	0	0	0	0	0	0	0	0	0	0	0	0	0	0	0	0	0	0	0	0	0	0	0	0	0	0	0	0	0	0
Suv420h2	2.05536e-05	2.64776e-05	3.91754e-05	0	1.87538e-05	1.44152e-05	2.18042e-05	3.17683e-05	1.56919e-05	1.24242e-05	1.05937e-05	3.13791e-05	1.71816e-05	2.39682e-05	8.71756e-06	4.87925e-05	1.28896e-05	1.34003e-05	7.26975e-06	1.67916e-05	1.54215e-05	1.96846e-05	1.14556e-05	1.03022e-05	2.14138e-05	2.61447e-05	1.41826e-05	1.41021e-05	1.09042e-05	3.35956e-05	2.04087e-05	4.49298e-05	1.29224e-05	2.80179e-05	3.0853e-05	1.61747e-05	9.3041e-06	3.75095e-05	2.11659e-05	1.6887e-05	1.27297e-05	9.66987e-06	1.74688e-05	2.01503e-05	1.04974e-05	1.33476e-05	1.56489e-05	2.8204e-05	2.0676e-05	1.40912e-05	1.14883e-05	2.05221e-05	3.74266e-05	6.72963e-06	1.10626e-05	1.70186e-05	1.06185e-05	0	0	0	0	0	0	0	0	0	0	0	0	0	0	0	0	0	0	0	0	0	0	0	0	0	0	0	0	0	0
Suz12	7.39931e-05	6.10136e-05	6.41052e-05	2.71389e-05	7.03268e-05	2.88304e-05	7.5741e-05	6.72307e-05	1.56919e-05	3.41665e-05	2.64842e-05	4.60227e-05	4.19995e-05	8.38886e-05	4.35878e-05	0.000121981	6.94057e-05	7.18255e-05	2.66557e-05	0.000128736	7.6373e-05	7.64226e-05	2.61842e-05	5.7851e-05	9.38914e-05	8.19201e-05	6.99002e-05	3.64303e-05	2.49239e-05	3.00592e-05	6.53079e-05	4.87627e-05	4.14592e-05	7.70492e-05	5.65638e-05	5.86332e-05	3.42391e-05	3.75095e-05	4.12734e-05	4.22174e-05	6.61946e-05	3.22329e-05	4.45453e-05	7.41899e-05	5.24871e-05	5.22296e-05	3.12977e-05	0.000162173	6.52927e-05	5.93315e-05	6.20914e-05	0.000118735	0.00011228	5.12199e-05	4.97818e-05	3.40371e-05	6.37112e-05	0.000104194	5.17091e-05	6.77187e-05	7.71218e-05	2.72263e-05	8.42874e-05	5.06289e-05	0.000106357	8.53477e-05	0	3.9738e-05	0.000110969	3.32566e-05	7.527e-05	3.23968e-05	0.000149692	0.000108515	8.20679e-05	5.03219e-05	4.15085e-05	0.000162026	5.05196e-05	8.26616e-05	3.83073e-05	3.84686e-05	5.64174e-05	9.42569e-05	5.95278e-05	2.9068e-05	2.28356e-05
Sv2a	0	1.1512e-06	0	0	4.68845e-06	0	2.29518e-06	7.38799e-07	0	6.21209e-06	0	1.04597e-06	1.90907e-06	0	0	0	0	1.07202e-06	2.01937e-06	1.86574e-06	0	3.47375e-06	1.63651e-06	4.75487e-06	0	0	0	1.17517e-06	3.11549e-06	0	0	1.06469e-06	3.76902e-06	0	0	0	1.11649e-06	0	3.52764e-07	0	0	6.44658e-06	6.11407e-06	6.10617e-07	7.2396e-07	0	0	0	1.63232e-06	7.41644e-07	5.47061e-07	0	0	1.1216e-06	9.21885e-06	2.43122e-06	0	1.766e-06	1.2612e-06	7.83781e-07	2.91026e-06	0	0	0	5.74903e-07	0	0	0	9.17101e-07	5.63671e-07	1.0036e-05	0	2.62617e-06	1.5958e-06	0	3.19504e-06	2.1106e-06	5.26913e-06	5.94348e-07	1.55965e-06	3.48248e-06	2.11366e-06	1.81992e-06	1.77843e-06	1.80387e-06	3.38e-06	7.36634e-07
Sv2b	0	0	0	0	0	0	0	0	0	0	0	0	0	0	0	0	0	0	4.03875e-07	9.32869e-07	0	0	0	7.92479e-07	0	0	0	1.17517e-06	1.55774e-06	0	0	0	1.61529e-06	0	0	0	0	0	0	0	0	0	0	0	0	0	2.23555e-06	0	5.44106e-07	0	2.73531e-07	2.19879e-06	9.12843e-07	3.73868e-07	0	0	0	0	0	1.56756e-07	0	0	0	0	0	0	0	0	0	0	2.509e-06	0	0	0	1.39098e-06	7.9876e-07	7.03534e-07	0	0	0	1.16083e-06	1.2682e-06	0	0	6.01291e-07	0	0
Sv2c	0	0	0	0	0	0	0	0	0	0	0	0	0	1.19841e-05	0	0	0	5.36011e-07	8.0775e-07	0	0	0	1.63651e-06	0	0	0	1.01305e-06	4.70069e-06	2.33661e-06	0	0	2.12938e-07	5.38431e-07	0	0	0	3.72164e-07	0	0	0	0	0	1.74688e-06	3.05308e-07	0	5.80328e-07	0	0	5.44106e-07	0	1.64118e-06	7.32931e-07	9.12843e-07	7.47736e-07	1.84377e-06	8.10408e-07	0	0	1.2612e-06	3.13512e-07	2.91026e-06	0	0	0	5.74903e-07	0	0	0	9.17101e-07	0	0	2.15979e-06	0	0	0	7.9876e-07	0	0	5.94348e-07	0	8.1258e-06	4.22732e-07	9.09959e-07	0	6.01291e-07	2.028e-06	0
Sva	0	0	0	0	0	0	0	0	0	3.10604e-06	0	0	0	0	0	0	0	0	0	0	0	0	0	0	0	0	0	0	0	0	0	0	0	0	0	0	0	0	0	0	0	0	0	0	0	0	0	0	0	0	0	0	0	0	0	0	0	0	0	0	0	0	0	0	0	0	0	0	0	0	0	0	0	0	0	0	7.03534e-07	1.31728e-06	0	0	0	6.4678e-05	0	0	0	0	0
Sval1	0	1.1512e-06	1.13965e-05	0.000176403	0.000309438	0	2.29518e-06	6.64919e-06	0.000109844	0.000630527	0	0	0	0	0.00133379	2.7107e-06	2.97453e-06	5.89612e-06	0.00107552	9.32869e-07	5.87485e-06	2.31584e-06	0.00134849	7.92479e-05	0	0	7.09132e-06	5.87586e-06	0.000798343	1.76819e-06	1.02044e-06	6.60107e-06	0.000512048	0	2.57108e-06	1.06146e-05	0.0011217	0	7.05529e-06	8.44348e-06	0.00127807	0.000670444	5.24063e-06	3.05308e-07	6.87762e-06	5.80328e-07	0.000804798	0	0	5.93315e-06	0.000661671	0	0	3.73868e-06	0.000134595	0.000904415	0.000831785	0	0	2.35134e-06	0.000411801	0.00134089	9.91616e-06	1.74583e-06	8.62355e-06	0.000285729	0.000701779	0	0	7.89139e-06	1.2545e-05	0.00188549	1.05047e-05	1.11706e-05	1.94737e-05	0.000123808	0.00103279	1.71247e-05	4.16044e-06	5.45878e-06	0.000357535	0.000912256	0	5.3353e-06	6.67433e-05	8.5852e-05	0.00111084
Sval3	0	0	0	0	0	0	0	0	0	0	0	0	0	0	0	0	0	0	0	0	0	0	0	7.92479e-07	0	0	0	0	0	0	0	0	5.38431e-07	0	0	0	0	0	0	0	0	0	0	0	0	0	0	0	0	0	2.73531e-07	0	9.12843e-07	0	0	8.10408e-07	0	0	0	0	0	0	0	0	0	0	0	0	0	5.63671e-07	0	0	0	0	0	0	0	0	0	0	1.16083e-06	8.45464e-07	0	0	0	6.76e-07	0
Svbp	4.93287e-05	4.37456e-05	1.92316e-05	6.78472e-05	6.09499e-05	3.36354e-05	3.55753e-05	3.76787e-05	0.000109844	0.000102499	7.41557e-05	2.40573e-05	3.43632e-05	9.58727e-05	0.000148199	4.06604e-05	5.255e-05	4.39529e-05	0.000159127	5.03749e-05	4.18583e-05	7.0633e-05	0.000167743	0.000128382	3.95332e-05	7.66911e-05	5.57175e-05	0.000113992	0.000183814	1.94501e-05	2.75518e-05	1.78868e-05	8.9918e-05	3.85246e-05	1.11414e-05	7.58188e-06	5.88019e-05	7.5019e-06	1.75206e-05	1.64648e-05	6.61946e-05	6.44658e-05	8.99641e-05	4.09113e-05	4.52475e-05	3.24984e-05	7.60087e-05	2.46785e-05	4.35285e-05	4.3757e-05	0.00010695	5.3504e-05	4.01651e-05	4.07516e-05	6.26882e-05	0.00011913	9.91063e-05	2.29581e-05	1.51344e-05	2.17891e-05	3.49231e-05	8.16788e-05	1.98323e-05	2.26957e-05	2.52957e-05	2.96861e-05	0.000105267	3.70888e-05	2.65959e-05	2.02921e-05	5.7707e-05	7.99121e-05	2.62617e-05	4.62783e-05	6.67671e-05	9.74487e-05	0.000135782	2.89802e-05	5.11139e-05	7.25238e-05	7.31322e-05	0.000121324	4.00382e-05	4.00147e-05	6.01291e-05	7.7064e-05	0.000114178
Svep1	4.11073e-06	3.4536e-06	7.83508e-06	9.49861e-05	1.87538e-05	9.61012e-06	1.03283e-05	2.2164e-06	0	6.21209e-06	1.05937e-05	6.27583e-06	1.71816e-05	1.19841e-05	8.71756e-06	3.25283e-05	2.57793e-05	1.92964e-05	2.50402e-05	1.86574e-05	2.0562e-05	1.62109e-05	8.18256e-06	1.50571e-05	1.15305e-05	1.74298e-05	1.51957e-05	9.40138e-06	2.4145e-05	0	1.02044e-06	2.12938e-06	1.13071e-05	3.50223e-06	6.85622e-06	2.52729e-06	7.07111e-06	1.12529e-05	2.70453e-06	2.53304e-06	7.63784e-06	7.41357e-05	2.27094e-05	7.02209e-06	6.15366e-06	5.22296e-06	2.68266e-05	1.76275e-05	8.16159e-06	1.11247e-05	2.10619e-05	8.79517e-06	1.09541e-05	5.23415e-06	1.47502e-05	2.02602e-05	6.01717e-05	7.06402e-06	5.04479e-06	4.23242e-06	1.89167e-05	8.84853e-05	7.43712e-06	8.72913e-06	1.55224e-05	3.71077e-05	0.000175445	5.29841e-06	4.58551e-06	6.76405e-06	4.0144e-05	2.80772e-05	3.93925e-05	1.11706e-05	1.53008e-05	1.11826e-05	2.60308e-05	3.68839e-05	8.91522e-06	1.24772e-05	4.29506e-05	2.83231e-05	7.27967e-06	1.33382e-05	7.81678e-06	1.4872e-05	1.17861e-05
Svil	4.93287e-05	6.56184e-05	5.55579e-05	4.07083e-05	5.1573e-05	4.32455e-05	0.00013312	7.24023e-05	0	4.96967e-05	6.88588e-05	3.97469e-05	4.58176e-05	3.59523e-05	1.30763e-05	5.42139e-05	4.6601e-05	7.55776e-05	4.8465e-05	5.78379e-05	4.25927e-05	0.000159793	3.76398e-05	3.8039e-05	7.5772e-05	0.000141181	9.82655e-05	4.70069e-05	0.000112936	7.95684e-05	8.6737e-05	4.17358e-05	2.58447e-05	5.25335e-05	6.85622e-05	3.84149e-05	8.55977e-06	0.000266318	7.30222e-05	4.43283e-05	2.54595e-06	2.57863e-05	5.24063e-05	9.76986e-05	6.47944e-05	8.53083e-05	3.80044e-05	0.000128681	9.41303e-05	7.4906e-05	7.19385e-05	0.000148052	7.66788e-05	5.34631e-05	0.000149345	7.45575e-05	4.60136e-05	7.94702e-05	9.83734e-05	7.10105e-05	1.1641e-05	2.72263e-05	8.18083e-05	4.71373e-05	2.81703e-05	1.11323e-05	0	9.00729e-05	7.52023e-05	2.64925e-05	5.7707e-05	1.07989e-05	9.19159e-05	0.000108515	5.42483e-05	0.000142179	8.37206e-05	0.000100114	3.86326e-05	7.40835e-05	4.41115e-05	6.97508e-05	8.7356e-05	8.00295e-05	3.90839e-05	6.084e-05	4.71446e-05
Svip	1.23322e-05	3.10824e-05	2.92035e-05	5.42778e-05	5.1573e-05	9.61012e-06	6.77078e-05	3.10295e-05	0	9.31813e-06	1.58905e-05	4.70687e-05	4.00904e-05	3.59523e-05	8.71756e-06	6.50567e-05	4.95755e-05	3.32327e-05	3.02906e-05	4.47777e-05	4.55301e-05	2.54742e-05	3.35485e-05	5.30961e-05	1.81194e-05	6.44903e-05	3.84957e-05	4.23062e-05	2.88182e-05	1.06091e-05	2.75518e-05	1.95903e-05	2.31525e-05	3.50223e-05	1.79976e-05	9.85645e-06	1.8236e-05	1.12529e-05	3.01026e-05	1.64648e-05	2.54595e-05	2.2563e-05	5.15328e-05	3.60264e-05	3.11303e-05	4.5846e-05	4.69466e-05	6.16963e-05	5.6587e-05	3.41156e-05	3.99355e-05	2.56526e-05	4.6555e-05	2.91617e-05	0.000162252	3.72787e-05	4.60136e-05	1.766e-05	1.13508e-05	3.57404e-05	2.61923e-05	1.36131e-05	1.23952e-05	3.66623e-05	8.27861e-05	4.08184e-05	3.5089e-05	1.58952e-05	5.59432e-05	1.80375e-05	5.018e-05	2.59174e-05	8.40374e-05	0.000114898	7.5113e-05	5.67119e-05	4.29156e-05	0.000102748	4.93309e-05	4.60097e-05	5.80414e-05	3.80459e-05	4.73179e-05	6.40236e-05	4.14891e-05	4.5292e-05	4.34614e-05
Svop	0	0	7.1228e-07	0	4.68845e-06	0	0	1.4776e-06	0	0	0	1.04597e-06	0	0	0	0	9.9151e-07	0	8.0775e-07	0	0	0	0	7.92479e-07	0	0	0	1.17517e-06	7.78871e-07	0	0	0	5.38431e-07	0	0	2.52729e-07	0	0	2.35176e-07	0	0	0	1.74688e-06	9.15925e-07	0	0	0	0	0	7.41644e-07	2.73531e-07	0	9.12843e-07	7.47736e-07	0	0	0	0	0	4.70269e-07	0	0	0	0	0	0	0	0	0	1.12734e-06	0	0	2.62617e-06	0	0	0	0	0	0	0	1.16083e-06	0	0	8.89216e-07	0	1.352e-06	0
Svopl	0	1.1512e-06	0	0	0	0	1.14759e-06	0	0	3.10604e-06	0	0	0	0	0	0	0	0	8.0775e-07	0	0	0	8.18256e-07	0	0	0	0	1.17517e-06	7.78871e-07	0	0	0	2.15373e-06	0	0	0	3.72164e-07	0	2.35176e-07	0	0	0	8.73438e-07	0	3.6198e-07	0	0	1.76275e-06	0	0	8.20592e-07	0	9.12843e-07	0	0	1.62082e-06	3.53951e-06	0	0	0	0	0	0	0	1.14981e-06	0	0	0	0	0	0	0	5.25234e-06	0	0	0	1.40707e-06	0	0	0	0	1.69093e-06	0	8.89216e-07	6.01291e-07	0	1.47327e-06
Svs1	0	0	0	0	0	0	0	0	0	0	0	0	0	0	0	0	0	0	0	0	0	0	0	0	0	0	0	0	0	0	0	0	0	0	0	0	0	0	0	0	0	0	0	0	0	0	0	0	0	0	0	0	0	0	0	0	0	0	0	0	0	0	2.47904e-06	0	0	0	0	0	0	0	0	0	2.62617e-06	0	0	0	7.03534e-07	0	0	0	0	0.000102301	0	0	0	0	0
Svs2	0	0	0	0	0	0	0	7.38799e-07	0	0	0	0	0	0	0	0	0	0	0	0	0	0	0	0	0	0	0	0	0	0	0	0	0	0	0	0	0	0	0	0	0	0	0	0	0	0	0	0	0	0	0	0	0	0	0	0	0	0	0	3.13512e-07	0	0	4.95808e-06	0	0	0	0.000105267	0	0	0	0	0	5.25234e-06	0	0	0	7.03534e-07	0	0	0	1.16083e-06	0.000404555	0	0	0	0	0
Svs3a	0	0	0	0	0	0	0	0	0	0	0	0	0	0	0	0	0	0	0	0	0	0	0	0	0	0	0	0	0	0	0	0	0	0	0	0	0	0	0	0	0	0	0	0	0	0	0	0	0	0	0	0	0	0	0	0	0	0	0	0	0	0	0	0	0	0	0	0	0	0	0	0	0	0	1.39098e-06	0	0	0	0	0	0	7.14417e-05	0	8.89216e-07	0	0	0
Svs3b	0	0	0	0	0	0	0	0	0	0	0	0	0	0	0	0	0	0	0	0	0	0	0	0	0	0	0	0	0	0	0	0	0	0	0	0	0	0	0	0	0	0	0	0	0	0	0	0	0	0	0	0	0	0	0	0	0	0	0	0	0	0	0	0	0	0	0	0	0	0	0	0	0	0	0	0	0	1.31728e-06	0	0	0	3.08594e-05	0	0	0	0	0
Svs4	0	0	0	0	0	0	0	0	0	0	0	0	0	0	0	0	0	0	0	0	0	0	0	0	0	0	0	0	0	0	0	0	0	0	8.57027e-07	0	0	0	0	0	0	0	2.62031e-06	0	0	0	0	0	0	0	0	0	0	0	0	0	0	0	0	0	0	0	0	0	0	0	7.01779e-05	0	0	0	0	0	2.62617e-06	0	0	0	0	2.63457e-06	0	0	4.64331e-06	0.000481069	0	0	0	0	0
Svs5	0	0	0	0	0	0	0	0	0	0	0	0	0	0	0	0	0	0	0	0	0	0	0	0	0	0	0	0	0	0	0	0	0	0	0	0	0	0	0	0	0	0	0	0	0	0	0	0	0	0	0	0	0	0	0	0	0	0	0	0	0	0	1.23952e-05	0	0	3.71077e-06	3.5089e-05	0	0	0	0	0	0	0	6.95491e-06	0	0	1.18556e-05	0	0	6.96497e-06	0.000802768	0	0	0	0	0
Svs6	0	0	0	0	4.68845e-06	0	0	0	0	0	0	0	0	0	0	0	0	0	0	0	0	0	0	0	0	0	0	0	0	0	0	0	0	0	0	0	0	0	0	0	0	0	0	0	0	0	0	0	0	0	0	0	0	0	0	0	0	0	0	0	0	0	2.47904e-06	0	5.74903e-07	0	3.5089e-05	0	0	0	0	0	2.62617e-06	0	0	0	0	2.63457e-06	0	0	3.48248e-06	0.000380882	0	8.89216e-07	0	0	0
Swap70	1.64429e-05	1.38144e-05	5.69824e-06	0	4.68845e-06	9.61012e-06	3.44277e-05	2.14252e-05	1.56919e-05	2.48483e-05	3.1781e-05	1.35976e-05	1.71816e-05	5.99204e-05	0	8.13209e-06	6.94057e-06	9.6482e-06	1.00969e-05	1.58588e-05	1.76245e-05	1.04213e-05	5.72779e-06	1.58496e-05	5.76526e-06	2.44017e-05	1.21566e-05	2.46786e-05	1.16831e-05	3.53637e-06	7.14305e-06	4.47169e-06	2.26141e-05	0	3.42811e-06	2.52729e-06	6.69895e-06	0	4.35076e-06	4.64392e-06	7.63784e-06	9.66987e-06	2.795e-05	7.3274e-06	9.77345e-06	3.48197e-06	1.78844e-05	1.4102e-05	1.14262e-05	9.64137e-06	1.39501e-05	2.49197e-05	7.30274e-06	5.98189e-06	1.29064e-05	1.37769e-05	3.53951e-06	3.88521e-05	1.2612e-05	1.05027e-05	1.30961e-05	1.36131e-05	2.47904e-06	3.14249e-05	1.26479e-05	1.48431e-05	3.5089e-05	3.70888e-05	2.47617e-05	9.01873e-06	1.2545e-05	8.63914e-06	1.5757e-05	1.27664e-05	2.64286e-05	2.63591e-05	2.18096e-05	2.7663e-05	1.84248e-05	2.10553e-05	1.27691e-05	1.69093e-05	1.91091e-05	1.06706e-05	9.62065e-06	2.366e-05	1.54693e-05
Swi5	4.11073e-05	5.29552e-05	3.70386e-05	0.000108556	7.03268e-05	7.20759e-05	8.60693e-05	7.09247e-05	0.000141227	0.000124242	8.47494e-05	4.91607e-05	5.34539e-05	0.000179761	6.53817e-05	0.000151799	0.000126913	0.000121139	0.000141356	0.000165118	0.000144668	9.95809e-05	0.000110465	7.76629e-05	0.000107893	8.3663e-05	6.48349e-05	0.000103415	0.000123841	5.30456e-05	4.08174e-05	5.4725e-05	5.70737e-05	5.60358e-05	4.54224e-05	2.88112e-05	3.23783e-05	2.62567e-05	2.9397e-05	4.34839e-05	6.36487e-05	0.000154718	0.000207878	7.48005e-05	5.24871e-05	4.87476e-05	0.000118484	7.75611e-05	6.25722e-05	6.82312e-05	6.40062e-05	9.89457e-05	6.29861e-05	4.8229e-05	8.66572e-05	0.000104543	0.000155738	7.59382e-05	4.66643e-05	7.6497e-05	8.43974e-05	2.72263e-05	5.45389e-05	6.80872e-05	9.4859e-05	4.824e-05	0	2.91412e-05	5.96116e-05	5.69307e-05	4.7671e-05	3.67163e-05	0.000154944	0.00011011	0.000123797	6.23033e-05	0.000180105	0.000155439	7.19161e-05	0.000113855	0.000149747	0.000199952	0.000101005	9.33677e-05	9.56052e-05	9.802e-05	9.72356e-05
Swsap1	0	2.3024e-06	1.42456e-06	0	0	4.80506e-06	2.29518e-06	7.38799e-07	0	3.10604e-06	0	2.09194e-06	1.90907e-06	0	4.35878e-06	5.42139e-06	9.9151e-07	1.60803e-06	2.82712e-06	1.86574e-06	7.34356e-07	1.15792e-06	3.27303e-06	7.92479e-07	2.47083e-06	0	3.03914e-06	5.87586e-06	7.78871e-07	0	1.02044e-06	1.49056e-06	1.61529e-06	0	1.71405e-06	1.76911e-06	3.72164e-07	0	9.40705e-07	1.26652e-06	2.54595e-06	0	2.62031e-06	1.52654e-06	2.89584e-06	1.16066e-06	6.70665e-06	1.76275e-06	2.17642e-06	7.41644e-07	5.74414e-06	2.19879e-06	6.3899e-06	1.1216e-06	1.10626e-05	6.48326e-06	3.53951e-06	1.766e-06	1.2612e-06	2.5081e-06	4.36538e-06	0	4.95808e-06	0	2.87452e-06	0	0	0	6.41971e-06	5.63671e-07	0	2.15979e-06	0	0	4.17294e-06	2.39628e-06	4.22121e-06	1.31728e-06	2.37739e-06	3.1193e-06	4.64331e-06	3.38186e-06	1.81992e-06	4.44608e-06	1.20258e-06	4.056e-06	4.4198e-06
Swt1	6.98824e-05	4.6048e-05	4.20245e-05	1.35694e-05	5.1573e-05	3.36354e-05	3.55753e-05	5.98427e-05	0	3.72725e-05	6.88588e-05	2.51033e-05	2.29088e-05	3.59523e-05	6.97405e-05	3.5239e-05	4.75925e-05	5.68172e-05	5.57347e-05	7.18309e-05	3.45147e-05	3.70534e-05	4.50041e-05	4.12089e-05	7.24776e-05	5.05464e-05	7.19263e-05	5.28828e-05	5.76365e-05	4.95092e-05	6.02057e-05	3.51347e-05	4.41514e-05	7.00447e-05	8.22746e-05	6.14132e-05	3.38669e-05	2.25057e-05	4.62121e-05	3.03965e-05	2.54595e-05	4.51261e-05	2.27094e-05	7.66324e-05	5.68308e-05	7.4282e-05	3.35333e-05	5.28825e-05	7.23661e-05	5.56233e-05	4.21237e-05	6.96284e-05	4.19908e-05	5.90712e-05	2.58128e-05	4.13308e-05	4.60136e-05	7.94702e-05	5.92763e-05	4.68701e-05	7.42115e-05	6.12591e-05	5.70179e-05	5.76122e-05	3.44942e-05	6.30831e-05	3.5089e-05	6.35809e-05	6.05287e-05	3.49476e-05	7.2761e-05	1.94381e-05	8.66635e-05	8.29817e-05	4.86843e-05	6.39008e-05	6.82428e-05	7.24506e-05	6.24065e-05	5.45878e-05	6.50064e-05	5.74916e-05	8.46262e-05	5.86883e-05	4.08878e-05	3.7856e-05	3.90416e-05
Syap1	0.0001151	5.756e-05	3.98877e-05	4.07083e-05	4.68845e-05	9.61012e-06	2.5247e-05	7.53574e-05	4.70758e-05	7.76511e-05	2.64842e-05	5.33445e-05	6.29992e-05	5.99204e-05	9.15344e-05	2.43963e-05	4.6601e-05	7.34335e-05	6.54277e-05	4.57106e-05	5.72798e-05	8.33701e-05	7.85526e-05	5.86435e-05	5.92998e-05	5.57754e-05	9.42133e-05	7.63862e-05	9.19068e-05	3.18274e-05	7.44918e-05	4.32263e-05	3.23059e-05	5.60358e-05	7.02762e-05	7.83461e-05	4.57762e-05	5.25133e-05	5.97348e-05	5.69935e-05	4.58271e-05	4.51261e-05	2.35828e-05	7.08315e-05	6.91381e-05	7.48624e-05	2.45911e-05	7.22728e-05	6.09398e-05	6.00732e-05	5.49797e-05	5.13052e-05	3.83394e-05	5.64541e-05	3.13441e-05	2.51226e-05	2.83161e-05	8.12362e-05	9.45898e-05	6.3643e-05	7.13012e-05	9.52919e-05	7.18922e-05	5.76122e-05	5.23162e-05	8.53477e-05	0.000105267	6.35809e-05	0.00010455	3.49476e-05	5.2689e-05	5.39946e-05	6.56542e-05	0.000100536	4.86843e-05	7.9876e-05	8.72382e-05	7.37679e-05	5.88405e-05	6.55054e-05	4.64331e-05	6.38326e-05	7.18867e-05	7.64726e-05	5.05084e-05	8.1796e-05	7.88198e-05
Sybu	0	0	0	0	0	0	1.14759e-06	0	0	3.10604e-06	0	0	0	0	4.35878e-06	0	9.9151e-07	1.07202e-06	2.01937e-06	9.32869e-07	0	2.31584e-06	1.63651e-06	1.58496e-06	1.64722e-06	0	1.01305e-06	3.52552e-06	2.33661e-06	1.76819e-06	0	2.12938e-07	2.15373e-06	0	0	0	1.48866e-06	0	2.35176e-07	0	2.54595e-06	0	1.74688e-06	9.15925e-07	1.08594e-06	1.16066e-06	2.23555e-06	1.76275e-06	2.17642e-06	0	1.91471e-06	2.19879e-06	1.82569e-06	1.1216e-06	1.84377e-06	3.24163e-06	0	0	0	4.70269e-07	2.91026e-06	0	0	0	0	0	0	0	9.17101e-07	0	2.509e-06	0	0	0	0	7.18884e-06	3.51767e-06	1.31728e-06	1.78304e-06	0	8.1258e-06	2.11366e-06	9.09959e-07	8.89216e-07	0	8.112e-06	2.94653e-06
Syce1	0	0	0	0	0	0	0	7.38799e-07	0	0	0	0	0	0	0	0	0	0	0	0	0	0	0	0	3.29443e-06	0	0	0	0	0	0	0	0	0	0	0	0	0	2.35176e-07	0	0	0	8.73438e-07	0	0	0	0	0	0	0	2.73531e-07	0	0	0	0	0	7.07902e-06	0	1.2612e-06	1.56756e-07	0	0	0	0	0	0	0	0	0	0	0	2.15979e-06	0	0	0	0	0	0	0	0	1.16083e-06	0	0	0	0	0	7.36634e-07
Syce1l	0	0	0	0	4.68845e-06	0	0	0	0	0	0	0	0	0	0	0	0	0	0	0	0	0	0	0	0	0	0	0	0	0	0	0	5.38431e-07	0	0	0	0	0	1.17588e-07	0	0	0	0	0	0	0	0	0	0	0	2.73531e-07	0	0	0	0	0	0	0	0	0	0	0	0	0	0	0	0	0	0	0	0	0	0	0	0	0	0	0	5.94348e-07	0	0	4.22732e-07	0	0	0	0	0
Syce2	0	3.4536e-06	7.1228e-07	2.71389e-05	4.68845e-06	0	4.59036e-06	5.91039e-06	0	3.10604e-06	5.29683e-06	2.09194e-06	3.81813e-06	2.39682e-05	4.35878e-06	8.13209e-06	4.95755e-06	2.68006e-06	7.67362e-06	7.46295e-06	6.60921e-06	3.47375e-06	7.36431e-06	6.33983e-06	3.29443e-06	6.97192e-06	4.05218e-06	4.70069e-06	8.56759e-06	1.76819e-06	6.12261e-06	2.98113e-06	6.46118e-06	0	2.57108e-06	1.51638e-06	2.60515e-06	0	2.70453e-06	4.22174e-06	1.52757e-05	6.44658e-06	1.3975e-05	2.74777e-06	3.6198e-06	1.16066e-06	1.56489e-05	8.81376e-06	2.72053e-06	4.44986e-06	1.12148e-05	1.0261e-05	2.73853e-06	1.04683e-05	1.84377e-06	5.67285e-06	0	5.29801e-06	0	3.9189e-06	5.82051e-06	2.04197e-05	4.95808e-06	1.74583e-06	9.77336e-06	3.71077e-06	0	2.6492e-06	9.17101e-06	3.38202e-06	2.509e-06	6.47936e-06	5.25234e-06	7.97901e-06	2.78196e-06	7.9876e-06	1.19601e-05	6.58642e-06	6.53783e-06	1.16974e-05	1.39299e-05	1.05683e-05	1.81992e-06	3.55686e-06	7.21549e-06	1.014e-05	1.3996e-05
Syce3	4.11073e-06	0	7.1228e-07	0	9.3769e-06	0	1.14759e-06	2.2164e-06	0	3.10604e-06	0	6.27583e-06	0	0	0	0	4.95755e-06	1.60803e-06	4.03875e-06	7.46295e-06	4.40614e-06	1.15792e-06	3.27303e-06	3.16992e-06	7.41248e-06	6.97192e-06	1.01305e-06	1.17517e-06	5.4521e-06	1.76819e-06	2.04087e-06	4.25875e-07	1.07686e-06	7.00447e-06	3.42811e-06	7.58188e-07	4.0938e-06	0	5.52664e-06	4.22174e-07	0	0	8.73438e-07	6.41147e-06	2.53386e-06	5.22296e-06	0	7.05101e-06	7.61748e-06	2.22493e-06	3.5559e-06	1.46586e-06	6.3899e-06	2.61708e-06	0	1.62082e-06	0	3.53201e-06	0	3.13512e-06	1.45513e-06	0	2.47904e-06	1.74583e-06	1.14981e-06	3.71077e-06	0	0	3.66841e-06	2.81835e-06	2.509e-06	0	5.25234e-06	7.97901e-06	5.56392e-06	1.59752e-06	4.92474e-06	9.22098e-06	5.94348e-06	4.67896e-06	0	2.11366e-06	9.09959e-07	6.22451e-06	1.20258e-06	1.352e-06	3.68317e-06
Sycn	0	5.756e-06	4.27368e-06	0.000284958	0.000478222	9.61012e-06	1.9509e-05	7.38799e-07	0.000172611	0.000388255	0	6.27583e-06	3.81813e-06	3.59523e-05	0.000910985	0	1.98302e-06	1.60803e-06	0.00306501	9.32869e-07	0	0	0.00164306	0.000435863	0	0	0	5.64083e-05	0.00161616	3.18274e-05	1.02044e-06	1.57574e-05	0.000352673	0	2.57108e-06	3.79094e-06	0.00111426	1.87548e-05	9.75981e-06	0	0.000952185	0.000486717	4.71657e-05	3.05308e-07	0	5.80328e-07	0.000905398	0	2.17642e-06	2.22493e-06	0.00234416	0	9.12843e-07	3.73868e-07	0.000713539	0.00158435	0.0017202	8.83002e-06	2.14404e-05	6.427e-06	0.000421987	0.00117073	3.47066e-05	1.92041e-05	3.44942e-06	0.000519508	0.000771957	1.3246e-05	4.58551e-06	2.81835e-06	0.00010036	0.0011922	7.8785e-06	1.43622e-05	8.34589e-06	0.00042494	0.00190306	2.10765e-05	2.37739e-06	1.55965e-06	0.000552554	0.0019154	4.54979e-06	1.33382e-05	2.94632e-05	0.0003718	0.00296053
Sycp1	0	0	0	0	0	0	0	0	0	0	0	0	0	0	0	0	0	0	0	0	0	0	0	0	0	0	2.02609e-06	0	0	0	0	0	0	0	0	0	0	0	0	0	0	0	0	0	0	0	0	0	0	0	0	0	0	0	0	0	0	0	0	1.56756e-07	0	0	0	0	0	3.71077e-06	0	0	0	0	0	0	0	0	0	0	0	0	0	0	0	0	0	0	0	0	0
Sycp2	0	0	0	0	0	0	0	0	0	0	0	0	0	0	0	0	0	0	0	0	0	0	0	0	0	1.74298e-06	0	0	0	0	0	2.12938e-07	0	0	0	0	0	0	0	0	0	0	8.73438e-07	0	0	0	0	0	0	0	0	0	0	3.73868e-07	0	0	0	0	0	0	0	0	0	0	0	0	0	0	0	0	5.018e-06	0	0	0	0	0	0	0	0	0	0	0	0	0	0	0	7.36634e-07
Sycp2l	0	0	0	0	0	0	0	0	0	0	0	0	0	0	0	0	0	0	0	9.32869e-07	0	0	0	0	0	0	0	0	0	0	0	0	0	0	0	0	0	0	0	0	0	0	0	0	0	0	0	0	0	0	0	0	0	0	0	0	0	0	0	0	0	0	0	0	0	0	0	0	0	0	0	0	0	0	0	0	0	0	0	0	0	0	0	0	0	0	0
Sycp3	4.11073e-06	0	0	0	0	0	0	0	0	0	0	0	0	0	0	2.7107e-06	0	0	0	0	0	0	0	0	0	1.74298e-06	0	0	0	0	0	2.12938e-07	5.38431e-07	0	0	0	0	0	0	0	2.54595e-06	0	8.73438e-07	6.10617e-07	3.6198e-07	0	0	0	0	7.41644e-07	2.73531e-07	0	0	0	0	0	0	0	0	0	0	0	0	0	0	0	0	0	0	0	0	0	0	0	0	0	7.03534e-07	0	0	0	0	0	0	0	0	0	0
Syde1	0	1.1512e-06	7.1228e-07	0	0	0	5.73795e-06	2.2164e-06	0	9.31813e-06	0	3.13791e-06	1.90907e-06	0	4.35878e-06	8.13209e-06	0	3.21607e-06	1.6155e-06	1.86574e-06	1.46871e-06	0	8.18256e-07	3.16992e-06	0	8.7149e-06	2.02609e-06	2.35034e-06	4.67323e-06	0	1.02044e-06	2.34231e-06	1.07686e-06	0	1.71405e-06	5.05459e-07	7.44328e-07	0	7.05529e-07	8.44348e-07	0	0	3.49375e-06	1.83185e-06	2.17188e-06	4.0623e-06	6.70665e-06	1.76275e-06	1.63232e-06	2.22493e-06	1.36765e-06	4.39759e-06	4.56421e-06	2.24321e-06	3.68754e-06	1.62082e-06	0	0	0	1.56756e-06	0	0	2.47904e-06	3.49165e-06	1.72471e-06	0	0	0	0	2.25468e-06	0	0	0	1.5958e-06	2.78196e-06	1.59752e-06	4.22121e-06	2.63457e-06	1.78304e-06	1.55965e-06	3.48248e-06	2.95913e-06	1.81992e-06	5.3353e-06	1.80387e-06	3.38e-06	2.2099e-06
Syde2	0	0	0	0	0	0	4.59036e-06	0	0	3.10604e-06	0	3.13791e-06	1.90907e-06	1.19841e-05	0	1.08428e-05	4.95755e-06	3.21607e-06	1.21162e-06	4.66434e-06	5.14049e-06	3.47375e-06	8.18256e-07	2.37744e-06	4.94165e-06	3.48596e-06	7.09132e-06	2.35034e-06	1.55774e-06	0	1.02044e-06	6.38813e-07	3.76902e-06	3.50223e-06	1.71405e-06	5.05459e-07	0	0	1.17588e-06	1.26652e-06	0	0	8.73438e-07	1.52654e-06	2.89584e-06	1.74099e-06	0	5.28825e-06	4.35285e-06	6.6748e-06	5.47061e-06	5.13052e-06	5.47706e-06	3.36481e-06	5.53131e-06	1.62082e-06	3.53951e-06	0	1.2612e-06	2.82161e-06	4.36538e-06	0	2.47904e-06	1.74583e-06	3.44942e-06	0	0	0	1.00881e-05	5.63671e-07	5.018e-06	4.31957e-06	1.5757e-05	1.5958e-06	2.78196e-06	6.39008e-06	2.1106e-06	1.8442e-05	4.75478e-06	2.33948e-06	8.1258e-06	5.07279e-06	8.18963e-06	4.44608e-06	4.81033e-06	3.38e-06	2.94653e-06
Syf2	0.000123322	0.00011512	0.000121088	0.000122125	7.03268e-05	0.000105711	0.000140006	0.000138894	7.84597e-05	0.000130454	0.00021717	0.000141206	0.000120271	0.000119841	0.000139481	9.21637e-05	8.42783e-05	0.000104522	0.000112277	0.000104481	0.000111622	0.000115792	0.000103919	9.4305e-05	0.000121894	0.000137695	0.000130683	0.000149247	0.000138639	0.000167978	0.000144902	0.000173331	0.000127608	0.000140089	0.000134553	0.000144056	0.000114254	0.000273819	0.000118646	0.00013214	9.42001e-05	9.9922e-05	0.000145864	0.000116933	0.000125245	0.000136377	0.000118484	0.000174512	0.000114806	0.00011718	0.000142236	0.000159779	0.000159747	0.000101318	0.000167783	0.000108595	6.37112e-05	0.000261369	0.00023206	0.000178232	0.000106224	0.000163358	0.000151221	0.000207753	0.000144301	0.000100191	0	0.000158952	0.000203597	0.000164592	9.7851e-05	0.000107989	0.000112925	0.000134047	9.31957e-05	0.000140582	0.000130154	0.000147536	8.38031e-05	0.000121653	0.000105635	0.00010991	0.000117385	0.000107595	9.38014e-05	0.000109512	0.000102392
Syk	1.23322e-05	3.33848e-05	1.2821e-05	4.07083e-05	3.28192e-05	5.76607e-05	5.16416e-05	4.21115e-05	3.13839e-05	6.21209e-05	9.5343e-05	1.88275e-05	4.19995e-05	7.19045e-05	4.35878e-05	8.13209e-06	9.9151e-06	1.12562e-05	8.88525e-06	5.59721e-06	2.93742e-06	6.94751e-06	1.63651e-05	3.24916e-05	1.64722e-06	2.09158e-05	1.21566e-05	9.40138e-06	2.25873e-05	5.30456e-06	7.14305e-06	1.25633e-05	4.68435e-05	7.00447e-06	2.57108e-06	6.57096e-06	3.79607e-05	0	3.17488e-06	5.06609e-06	1.27297e-05	4.83494e-05	3.40641e-05	4.57962e-06	3.6198e-06	3.48197e-06	1.56489e-05	5.28825e-06	4.35285e-06	5.93315e-06	2.24295e-05	8.06224e-06	4.56421e-06	4.48642e-06	6.45319e-05	1.94498e-05	2.47766e-05	6.35762e-05	3.27911e-05	1.61459e-05	3.78333e-05	0	2.47904e-05	5.23748e-05	1.83969e-05	3.71077e-05	7.01779e-05	2.38428e-05	1.37565e-05	6.76405e-06	1.5054e-05	1.29587e-05	0	9.57481e-06	1.80828e-05	2.95541e-05	1.12565e-05	1.58074e-05	4.75478e-06	1.3257e-05	2.32166e-05	1.14138e-05	1.27394e-05	6.22451e-06	8.41807e-06	2.0956e-05	1.84158e-05
Sympk	4.11073e-06	1.1512e-05	1.06842e-05	0	0	0	2.29518e-05	7.38799e-06	1.56919e-05	9.31813e-06	5.29683e-06	1.46436e-05	1.90907e-05	0	8.71756e-06	1.35535e-05	2.97453e-06	7.50416e-06	6.05812e-06	8.39582e-06	5.14049e-06	3.47375e-06	2.45477e-06	7.92479e-06	4.94165e-06	1.04579e-05	9.11741e-06	5.87586e-06	7.78871e-06	5.30456e-06	7.14305e-06	7.66576e-06	1.07686e-05	0	5.99919e-06	1.51638e-06	8.93193e-06	3.75095e-06	2.9397e-06	3.37739e-06	5.0919e-06	6.44658e-06	9.60782e-06	5.49555e-06	6.51564e-06	5.80328e-06	8.9422e-06	3.5255e-06	4.35285e-06	2.22493e-06	7.38533e-06	3.66465e-06	9.12843e-06	2.99094e-06	2.02815e-05	8.10408e-06	2.83161e-05	7.06402e-06	7.56719e-06	1.08162e-05	4.36538e-06	0	0	6.9833e-06	9.19845e-06	1.48431e-05	0	1.05968e-05	1.28394e-05	9.01873e-06	2.509e-06	0	1.5757e-05	4.78741e-06	1.39098e-05	4.79256e-06	6.33181e-06	1.31728e-05	2.37739e-06	3.1193e-06	1.39299e-05	9.72284e-06	4.54979e-06	5.3353e-06	7.21549e-06	6.76e-06	4.4198e-06
Syn1	0	0	7.1228e-07	0	0	0	0	7.38799e-07	0	3.10604e-06	0	0	0	0	0	2.7107e-06	0	1.60803e-06	2.01937e-06	0	0	1.15792e-06	0	3.9624e-06	0	0	0	0	3.11549e-06	0	0	0	2.15373e-06	0	0	2.52729e-07	7.44328e-07	0	0	0	0	0	1.74688e-06	0	3.6198e-07	5.80328e-07	2.23555e-06	1.76275e-06	0	7.41644e-07	1.09412e-06	7.32931e-07	9.12843e-07	0	1.10626e-05	8.10408e-07	0	0	0	1.56756e-07	0	0	0	0	0	0	0	0	0	0	7.527e-06	0	2.62617e-06	0	0	1.59752e-06	0	2.63457e-06	5.94348e-07	7.79826e-07	0	2.11366e-06	0	0	1.20258e-06	1.352e-06	7.36634e-07
Syn2	0	0	0	0	0	0	0	0	0	9.31813e-06	5.29683e-06	0	0	0	4.35878e-06	0	1.98302e-06	3.21607e-06	8.88525e-06	9.32869e-07	0	2.31584e-06	9.81908e-06	4.75487e-06	0	0	1.01305e-06	5.87586e-06	1.32408e-05	0	1.02044e-06	4.25875e-07	1.61529e-06	0	8.57027e-07	0	2.97731e-06	0	5.87941e-07	8.44348e-07	0	0	3.49375e-06	6.10617e-07	1.08594e-06	2.32131e-06	6.70665e-06	0	1.63232e-06	2.22493e-06	1.44971e-05	2.93172e-06	4.56421e-06	1.1216e-06	5.53131e-06	5.67285e-06	1.76975e-05	1.766e-06	0	1.25405e-06	1.45513e-06	0	4.95808e-06	1.74583e-06	1.14981e-06	0	0	0	1.8342e-06	5.63671e-07	7.527e-06	0	5.25234e-06	3.1916e-06	6.95491e-06	3.19504e-06	8.44241e-06	0	2.97174e-06	3.1193e-06	5.80414e-06	1.52184e-05	1.81992e-06	4.44608e-06	3.60774e-06	4.056e-06	8.10297e-06
Syn3	0	0	0	0	0	0	0	0	0	3.10604e-06	0	0	0	0	0	0	0	0	4.03875e-07	0	0	0	0	7.92479e-07	0	0	0	0	0	0	0	0	0	0	0	5.05459e-07	7.44328e-07	7.5019e-06	1.17588e-07	0	0	6.44658e-06	8.73438e-07	6.10617e-07	3.6198e-07	0	0	0	5.44106e-07	7.41644e-07	1.36765e-06	1.46586e-06	0	3.73868e-07	1.84377e-06	8.10408e-07	7.07902e-06	0	1.2612e-06	3.13512e-07	0	0	0	0	0	0	0	5.29841e-06	0	0	0	0	0	0	0	2.39628e-06	7.03534e-07	1.31728e-06	0	7.79826e-07	0	3.80459e-06	9.09959e-07	8.89216e-07	6.01291e-07	0	1.47327e-06
Syna	0	0	0	0	0	0	0	0	0	0	0	0	0	0	0	0	0	0	0	9.32869e-07	0	0	0	0	0	0	0	0	0	0	0	0	0	0	0	0	0	0	0	0	0	0	0	0	0	0	0	0	0	0	0	0	0	0	0	0	0	0	0	1.56756e-07	0	0	0	0	0	0	0	0	9.17101e-07	0	0	0	0	0	0	0	0	2.63457e-06	0	0	1.16083e-06	0	0	0	0	0	0
Synb	0	0	0	0	0	0	0	0	0	0	0	1.04597e-06	0	0	0	2.7107e-06	0	0	0	0	0	0	0	0	8.23609e-07	0	0	0	0	0	0	2.12938e-07	0	0	8.57027e-07	0	3.72164e-07	0	0	4.22174e-07	0	0	8.73438e-07	6.10617e-07	0	5.80328e-07	0	0	0	0	0	0	9.12843e-07	0	0	0	0	0	0	1.56756e-07	0	0	0	0	5.74903e-07	0	0	0	0	5.63671e-07	0	0	7.8785e-06	0	0	0	0	0	0	0	0	0	0	0	0	0	0
Sync	0	0	0	0	0	0	0	7.38799e-07	0	0	0	0	0	0	0	0	9.9151e-07	1.07202e-06	4.03875e-07	0	0	0	0	7.92479e-07	0	3.48596e-06	0	1.17517e-06	2.33661e-06	0	0	4.25875e-07	5.38431e-07	0	8.57027e-07	2.52729e-07	0	0	2.35176e-07	8.44348e-07	0	3.22329e-06	1.74688e-06	3.05308e-07	3.6198e-07	0	0	1.76275e-06	0	7.41644e-07	8.20592e-07	0	9.12843e-07	7.47736e-07	0	0	0	1.766e-06	0	6.27025e-07	0	0	0	1.74583e-06	2.29961e-06	0	0	2.6492e-06	9.17101e-07	0	5.018e-06	0	0	4.78741e-06	1.39098e-06	2.39628e-06	7.03534e-07	1.31728e-06	1.78304e-06	7.79826e-07	1.16083e-06	1.69093e-06	0	0	0	3.38e-06	0
Syncrip	4.5218e-05	3.56872e-05	3.34772e-05	2.71389e-05	5.1573e-05	3.36354e-05	6.88554e-05	4.58055e-05	1.56919e-05	3.41665e-05	3.70778e-05	2.92872e-05	5.15448e-05	8.38886e-05	6.10229e-05	2.98177e-05	3.37113e-05	3.37687e-05	2.62519e-05	4.10462e-05	2.34994e-05	3.93692e-05	2.61842e-05	2.53593e-05	2.47083e-05	4.53175e-05	4.55871e-05	4.1131e-05	4.43957e-05	2.12182e-05	3.36744e-05	1.63962e-05	2.04604e-05	2.10134e-05	2.05687e-05	2.52729e-05	1.33979e-05	4.50114e-05	1.5992e-05	2.40639e-05	2.80054e-05	9.66987e-06	3.49375e-05	2.35087e-05	3.04063e-05	1.85705e-05	3.35333e-05	4.9357e-05	2.5573e-05	3.26323e-05	5.55267e-05	4.32429e-05	4.38164e-05	3.4022e-05	5.71569e-05	4.13308e-05	7.78692e-05	6.00442e-05	3.90971e-05	3.65242e-05	6.11154e-05	3.40328e-05	2.97485e-05	6.63414e-05	9.02598e-05	8.53477e-05	3.5089e-05	3.70888e-05	0.000109135	1.18371e-05	3.0108e-05	2.37576e-05	6.04019e-05	6.22363e-05	3.89475e-05	8.86623e-05	6.61322e-05	8.95753e-05	3.20948e-05	8.11019e-05	5.45589e-05	6.84826e-05	2.00191e-05	3.73471e-05	4.7502e-05	3.5152e-05	5.52475e-05
Syndig1	0	0	0	0	0	0	0	7.38799e-07	0	0	0	0	1.90907e-06	0	0	0	9.9151e-07	3.75208e-06	2.82712e-06	0	1.46871e-06	1.96846e-05	3.27303e-06	2.37744e-06	8.23609e-07	1.74298e-06	5.06523e-06	5.87586e-06	3.89436e-06	0	0	2.12938e-07	0	0	0	0	0	0	0	0	0	0	8.73438e-07	3.05308e-06	5.4297e-06	4.64263e-06	2.23555e-06	0	2.72053e-06	2.22493e-06	1.36765e-06	2.19879e-06	2.73853e-06	4.86029e-06	0	0	7.07902e-06	0	0	4.70269e-07	0	0	0	0	0	0	0	0	0	0	2.509e-06	0	2.62617e-06	1.5958e-06	4.17294e-06	5.59132e-06	1.40707e-06	1.31728e-06	0	3.1193e-06	1.16083e-06	1.2682e-06	0	1.77843e-06	3.00645e-06	1.352e-06	1.47327e-06
Syndig1l	0	0	0	0	0	0	0	0	0	0	0	0	0	0	0	0	0	5.36011e-07	8.0775e-07	0	0	1.15792e-06	0	0	0	0	0	1.17517e-06	0	0	0	2.12938e-07	5.38431e-07	0	0	0	7.44328e-07	3.75095e-06	0	8.44348e-07	0	6.44658e-06	8.73438e-07	0	0	0	0	0	0	0	0	0	0	0	0	0	0	5.29801e-06	0	7.83781e-07	0	6.80656e-06	1.48742e-05	0	0	0	0	7.94761e-06	0	5.63671e-07	0	0	0	0	1.39098e-06	0	7.03534e-07	1.31728e-06	0	0	2.32166e-06	8.45464e-07	0	0	0	0	0
Syne1	0	3.4536e-06	3.5614e-06	1.35694e-05	4.68845e-06	0	8.03313e-06	3.69399e-06	0	1.86363e-05	1.05937e-05	2.09194e-06	3.81813e-06	0	0	5.42139e-06	7.93208e-06	5.36011e-06	4.44262e-06	2.79861e-06	2.93742e-06	9.26334e-06	4.09128e-06	9.50975e-06	4.11804e-06	1.56868e-05	6.07828e-06	1.29269e-05	1.09042e-05	0	3.06131e-06	1.49056e-06	8.07647e-06	0	2.57108e-06	1.51638e-06	5.58246e-06	3.75095e-06	1.76382e-06	1.6887e-06	0	9.66987e-06	1.57219e-05	4.27432e-06	2.53386e-06	4.64263e-06	8.9422e-06	7.05101e-06	4.89695e-06	8.15808e-06	1.20353e-05	1.0261e-05	6.3899e-06	6.72963e-06	1.29064e-05	1.53977e-05	1.06185e-05	7.06402e-06	5.04479e-06	2.03783e-06	7.27564e-06	6.80656e-06	2.47904e-06	3.49165e-06	4.59923e-06	7.42154e-06	0	2.6492e-06	3.66841e-06	1.69101e-06	3.0108e-05	6.47936e-06	1.5757e-05	6.38321e-06	8.34589e-06	1.6774e-05	1.75884e-05	1.31728e-05	3.56609e-06	1.01377e-05	2.78599e-05	1.69093e-05	3.63983e-06	4.44608e-06	8.41807e-06	1.1492e-05	1.47327e-05
Syne2	6.57716e-05	8.17352e-05	6.33929e-05	0.000162833	0.000107834	3.36354e-05	0.000126235	6.87083e-05	0.000109844	0.000276438	5.29683e-05	7.4264e-05	6.87264e-05	0.000131825	0.000117687	0.000138245	6.34566e-05	6.96814e-05	6.42161e-05	0.00010728	6.68264e-05	7.52647e-05	7.36431e-05	9.272e-05	7.08303e-05	0.000123752	8.30698e-05	0.000109291	0.000140976	9.54821e-05	0.000152045	6.36684e-05	0.000152915	0.000115574	8.48457e-05	6.59624e-05	7.59214e-05	0.00015754	7.37278e-05	4.93944e-05	7.38325e-05	0.000161165	0.00011442	8.24332e-05	6.44324e-05	7.31214e-05	9.83642e-05	0.000179801	8.92333e-05	7.26811e-05	0.000147433	0.000134859	0.000110454	6.84179e-05	0.000296847	8.59032e-05	0.000113264	0.000113024	0.000142515	0.000142021	0.000133872	0.000360748	6.69341e-05	9.07829e-05	8.56606e-05	0.000148431	0.000280712	9.27221e-05	0.000158659	3.77659e-05	0.000218283	6.91131e-05	0.000189084	0.000164368	6.39851e-05	0.000226848	0.000142114	0.000175199	5.70574e-05	6.39457e-05	0.0001126	0.000143306	8.46262e-05	8.98108e-05	7.09523e-05	9.3964e-05	9.35525e-05
Syne3	0	1.1512e-06	7.1228e-07	0	0	0	2.29518e-06	2.2164e-06	0	0	5.29683e-06	2.09194e-06	0	0	0	0	9.9151e-07	5.36011e-07	1.21162e-06	9.32869e-07	0	0	8.18256e-07	1.58496e-06	0	1.74298e-06	2.02609e-06	0	1.55774e-06	1.76819e-06	1.02044e-06	2.12938e-07	2.15373e-06	0	8.57027e-07	1.51638e-06	1.11649e-06	1.12529e-05	1.29347e-06	8.44348e-07	0	0	5.24063e-06	3.05308e-07	7.2396e-07	5.80328e-07	6.70665e-06	0	0	0	3.28237e-06	7.32931e-07	1.82569e-06	3.73868e-07	1.84377e-05	0	0	7.06402e-06	3.78359e-06	1.25405e-06	0	1.36131e-05	2.47904e-06	0	2.29961e-06	0	0	0	9.17101e-07	0	0	0	2.62617e-06	1.5958e-06	0	1.59752e-06	1.40707e-06	2.63457e-06	5.94348e-07	7.79826e-07	3.48248e-06	8.45464e-07	0	8.89216e-07	0	6.76e-07	2.2099e-06
Syne4	0	1.1512e-06	0	0	4.68845e-06	0	2.29518e-06	7.38799e-07	0	6.21209e-06	0	2.09194e-06	1.90907e-06	0	0	2.7107e-06	9.9151e-07	5.36011e-07	4.03875e-07	0	4.40614e-06	0	0	0	0	0	2.02609e-06	0	0	0	1.02044e-06	4.25875e-07	1.07686e-06	0	8.57027e-07	0	3.72164e-07	0	4.70353e-07	8.44348e-07	0	0	8.73438e-07	3.05308e-07	7.2396e-07	5.80328e-07	2.23555e-06	0	1.63232e-06	1.48329e-06	2.73531e-07	1.46586e-06	0	2.61708e-06	1.84377e-06	0	0	0	0	1.09729e-06	1.45513e-06	0	2.47904e-06	3.49165e-06	1.72471e-06	0	0	0	0	1.69101e-06	0	0	0	1.5958e-06	0	7.9876e-07	0	2.63457e-06	1.78304e-06	3.1193e-06	1.16083e-06	4.22732e-07	1.81992e-06	8.89216e-07	4.20904e-06	6.76e-07	1.47327e-06
Syngap1	0	0	0	0	0	0	0	0	0	3.10604e-06	0	1.04597e-06	0	0	0	2.7107e-06	0	5.36011e-07	0	0	0	0	0	7.92479e-07	0	0	0	0	7.78871e-07	0	0	0	5.38431e-07	0	8.57027e-07	2.52729e-07	3.72164e-07	0	0	0	0	0	2.62031e-06	3.05308e-07	0	5.80328e-07	0	0	5.44106e-07	0	0	0	0	3.73868e-07	1.84377e-06	8.10408e-07	0	0	0	3.13512e-07	0	0	0	0	5.74903e-07	0	0	2.6492e-06	0	0	0	0	0	0	0	7.9876e-07	7.03534e-07	2.63457e-06	0	0	0	4.22732e-07	9.09959e-07	8.89216e-07	6.01291e-07	6.76e-07	0
Syngr1	4.11073e-06	4.6048e-06	0	0	0	4.80506e-06	1.14759e-06	2.2164e-06	0	3.10604e-06	1.05937e-05	1.04597e-06	0	0	0	0	0	2.68006e-06	1.21162e-06	9.32869e-07	2.20307e-06	9.26334e-06	0	2.37744e-06	8.23609e-07	3.48596e-06	0	1.17517e-06	5.4521e-06	0	0	2.12938e-07	2.69216e-06	0	8.57027e-07	0	2.60515e-06	0	7.05529e-07	0	0	0	6.9875e-06	3.35839e-06	0	2.90164e-06	0	0	3.80874e-06	3.70822e-06	2.73531e-06	4.39759e-06	3.65137e-06	1.1216e-06	1.84377e-06	3.24163e-06	0	5.29801e-06	1.2612e-06	7.83781e-07	1.45513e-06	0	2.47904e-06	5.23748e-06	0	0	0	0	9.17101e-07	5.63671e-07	5.018e-06	0	7.8785e-06	0	1.39098e-06	3.19504e-06	2.81414e-06	1.31728e-06	5.94348e-07	0	2.32166e-06	2.95913e-06	1.81992e-06	8.89216e-07	2.40516e-06	2.704e-06	5.15644e-06
Syngr3	0	0	0	0	0	0	0	0	0	3.10604e-06	0	0	0	0	0	0	9.9151e-07	5.36011e-07	1.21162e-06	0	0	2.31584e-06	0	7.92479e-07	0	0	1.01305e-06	0	4.67323e-06	0	1.02044e-06	0	1.07686e-06	0	0	2.52729e-07	0	0	1.17588e-07	0	0	0	0	3.05308e-07	7.2396e-07	1.16066e-06	0	0	2.72053e-06	0	1.36765e-06	2.19879e-06	0	0	0	8.10408e-07	1.4158e-05	0	1.2612e-06	1.56756e-07	0	0	0	0	0	0	0	0	0	0	0	0	0	0	1.39098e-06	3.9938e-06	1.40707e-06	1.31728e-06	5.94348e-07	0	0	2.11366e-06	9.09959e-07	8.89216e-07	1.80387e-06	2.704e-06	1.47327e-06
Syngr4	0	0	0	0	0	0	0	0	0	0	0	0	0	0	0	0	0	0	0	0	0	0	0	0	0	0	0	0	0	0	0	0	0	0	0	0	0	0	0	0	0	0	0	0	0	0	0	0	0	0	0	0	0	0	0	0	0	0	0	0	0	0	0	0	0	0	0	0	0	0	0	0	0	0	0	0	0	0	0	0	0	0	0	0	0	0	0
Synj1	3.69965e-05	1.84192e-05	3.13403e-05	4.07083e-05	4.68845e-05	3.84405e-05	4.13133e-05	3.10295e-05	1.56919e-05	2.79544e-05	1.58905e-05	2.71953e-05	2.8636e-05	3.59523e-05	3.9229e-05	3.79497e-05	3.37113e-05	2.57285e-05	2.62519e-05	4.57106e-05	2.42338e-05	5.78959e-05	4.25493e-05	4.51713e-05	3.54152e-05	2.44017e-05	2.83653e-05	2.35034e-05	3.27126e-05	2.12182e-05	2.75518e-05	2.59784e-05	3.55365e-05	1.40089e-05	4.28514e-05	2.62839e-05	2.90288e-05	3.00076e-05	2.71629e-05	2.19531e-05	2.80054e-05	5.80192e-05	2.70766e-05	2.473e-05	1.66511e-05	1.79902e-05	1.34133e-05	4.9357e-05	2.44848e-05	1.48329e-05	2.81737e-05	3.00502e-05	2.28211e-05	1.60763e-05	1.84377e-05	3.24163e-05	1.06185e-05	1.9426e-05	3.02687e-05	3.46431e-05	4.21987e-05	3.40328e-05	1.98323e-05	2.79332e-05	2.75954e-05	2.96861e-05	0	3.17904e-05	3.85183e-05	1.69101e-05	4.7671e-05	2.59174e-05	3.1514e-05	4.62783e-05	2.36467e-05	3.59442e-05	2.88449e-05	5.13741e-05	1.78304e-05	3.04132e-05	2.6699e-05	2.87458e-05	2.45689e-05	2.84549e-05	2.2849e-05	1.5548e-05	1.69426e-05
Synj2	4.11073e-06	4.6048e-06	4.98596e-06	4.07083e-05	0	1.44152e-05	6.88554e-06	4.43279e-06	1.56919e-05	6.21209e-06	0	8.36777e-06	7.63627e-06	0	2.17939e-05	5.42139e-06	1.98302e-06	4.28809e-06	1.09046e-05	1.86574e-06	3.67178e-06	3.47375e-06	9.81908e-06	1.74345e-05	8.23609e-07	5.22894e-06	7.09132e-06	8.22621e-06	1.16831e-05	0	1.02044e-06	4.25875e-06	1.88451e-05	0	4.28514e-06	3.53821e-06	1.67474e-05	0	2.70453e-06	3.79957e-06	1.78216e-05	3.22329e-05	9.60782e-06	9.15925e-07	1.44792e-06	1.16066e-06	6.70665e-06	8.81376e-06	1.63232e-06	3.70822e-06	1.47707e-05	3.66465e-06	3.65137e-06	2.24321e-06	3.87192e-05	6.48326e-06	2.12371e-05	7.06402e-06	5.04479e-06	4.07566e-06	2.18269e-05	1.36131e-05	4.95808e-06	1.74583e-06	5.17413e-06	3.71077e-06	0	5.29841e-06	7.33681e-06	3.38202e-06	7.527e-06	1.72783e-05	2.62617e-06	1.5958e-06	2.78196e-06	1.83715e-05	7.73888e-06	3.95185e-06	7.13218e-06	5.45878e-06	1.85732e-05	1.43729e-05	9.09959e-07	3.55686e-06	3.60774e-06	6.76e-06	1.03129e-05
Synm	2.05536e-05	1.61168e-05	7.1228e-07	0	1.40654e-05	1.44152e-05	0.000126235	1.40372e-05	1.56919e-05	8.38632e-05	0	4.18389e-06	9.54534e-06	5.99204e-05	0	9.48743e-05	5.75076e-05	0.000120066	0.000180936	6.34351e-05	4.92019e-05	0.000328849	9.40995e-05	9.98524e-05	3.3768e-05	0.000120266	9.52263e-05	8.10869e-05	0.000382426	0	3.06131e-06	5.53638e-06	2.31525e-05	7.00447e-06	0	1.01092e-06	2.56793e-05	3.00076e-05	4.23317e-06	1.26652e-06	2.54595e-06	3.22329e-05	7.86094e-05	8.24332e-05	9.0495e-05	0.000104459	0.00018108	7.93238e-05	6.85573e-05	8.7514e-05	0.000272984	0.000186164	0.000104064	5.45847e-05	0.000440661	0.000237449	0.000251305	0	8.82839e-06	9.71888e-06	5.82051e-06	6.80656e-06	9.91616e-06	5.23748e-06	1.14981e-05	0	0	2.6492e-06	1.8342e-06	5.63671e-07	0.000198211	2.15979e-06	0.000115551	0.000111706	9.18048e-05	0.000520791	0.000323626	9.61617e-05	6.06235e-05	8.968e-05	0.000290207	0.000397368	5.91473e-05	9.51461e-05	7.87691e-05	0.000231192	0.000165743
Synpo	8.63253e-05	4.48968e-05	9.4021e-05	4.07083e-05	8.43921e-05	9.12961e-05	5.85271e-05	7.97902e-05	4.70758e-05	4.03786e-05	4.23747e-05	0.000115057	4.96357e-05	2.39682e-05	3.48702e-05	0.000140956	7.23802e-05	7.87936e-05	3.10984e-05	7.74281e-05	6.82951e-05	6.94751e-05	1.88199e-05	3.01142e-05	9.8833e-05	0.000122009	6.5848e-05	1.88028e-05	3.11549e-05	0.0001556	7.75531e-05	0.000173544	3.06906e-05	5.25335e-05	0.000108842	0.000121057	6.73617e-05	0.000153789	0.000100303	8.27461e-05	5.85568e-05	6.76891e-05	1.13547e-05	0.000106553	4.56095e-05	0.000128253	2.012e-05	0.000128681	8.97774e-05	4.96901e-05	3.93884e-05	0.000177369	0.000143316	4.78551e-05	4.7938e-05	2.51226e-05	1.4158e-05	0.000128918	0.000138732	0.000137005	3.34679e-05	6.80656e-05	0.000111557	8.55454e-05	3.73687e-05	4.08184e-05	3.5089e-05	0.000135109	7.61194e-05	0.000155573	2.7599e-05	2.37576e-05	9.97944e-05	8.45775e-05	2.08647e-05	1.6774e-05	2.25131e-05	8.56234e-05	5.17083e-05	3.04132e-05	1.85732e-05	3.0014e-05	0.000101005	8.98108e-05	2.82607e-05	1.69e-05	2.72554e-05
Synpo2	4.11073e-06	6.9072e-06	2.13684e-06	1.35694e-05	0	4.80506e-06	8.83645e-05	6.64919e-06	0	3.41665e-05	5.29683e-06	2.09194e-06	7.63627e-06	5.99204e-05	4.35878e-06	0.000113849	4.6601e-05	7.18255e-05	9.49106e-05	1.77245e-05	2.71712e-05	0.000137792	3.76398e-05	6.26058e-05	2.38846e-05	6.79762e-05	3.95088e-05	5.99338e-05	0.000172909	0	4.08174e-06	6.38813e-06	1.83067e-05	7.00447e-06	8.57027e-07	1.51638e-06	1.04206e-05	1.50038e-05	7.05529e-06	2.53304e-06	0	1.93397e-05	7.33688e-05	4.12166e-05	2.75105e-05	4.81673e-05	8.49509e-05	9.87141e-05	2.93817e-05	4.15321e-05	0.000109959	0.000155381	5.93348e-05	2.5423e-05	0.00036691	0.000111836	0.000120343	0	8.82839e-06	9.24861e-06	7.27564e-06	6.80656e-06	1.23952e-05	3.49165e-06	6.89884e-06	3.71077e-06	0	7.94761e-06	9.17101e-07	0	0.00012545	0	6.56542e-05	4.30867e-05	2.92106e-05	0.000195696	0.000110455	6.19123e-05	2.5557e-05	6.00466e-05	0.000121887	0.000116674	2.63888e-05	4.00147e-05	3.36723e-05	0.0001014	5.89307e-05
Synpo2l	0	0	7.1228e-07	0	0	0	0	0	0	0	0	0	0	0	0	0	0	0	0	0	0	0	0	0	8.23609e-07	0	0	0	0	0	0	0	0	0	0	0	0	0	0	0	0	0	0	0	0	0	0	0	0	0	0	0	0	0	0	0	0	0	0	1.56756e-07	0	0	0	0	0	0	0	0	0	0	0	0	0	0	0	7.9876e-07	0	0	0	0	0	0	0	0	0	6.76e-07	7.36634e-07
Synpr	0	0	0	0	0	0	0	0	0	0	0	1.04597e-06	0	0	0	0	0	0	4.03875e-07	0	0	1.15792e-06	8.18256e-07	0	0	0	0	0	2.33661e-06	0	0	0	1.61529e-06	0	0	0	0	0	0	0	0	0	8.73438e-07	0	0	0	2.23555e-06	0	0	0	0	7.32931e-07	0	0	0	0	0	0	0	0	0	0	2.47904e-06	0	0	0	0	0	0	0	0	2.15979e-06	5.25234e-06	0	0	0	7.03534e-07	0	0	0	0	4.22732e-07	0	0	0	1.352e-06	1.47327e-06
Synrg	9.0436e-05	5.64088e-05	3.63263e-05	8.14166e-05	4.68845e-05	6.24658e-05	4.13133e-05	5.91039e-05	3.13839e-05	7.76511e-05	5.82652e-05	4.91607e-05	6.10902e-05	4.79363e-05	4.79466e-05	4.60818e-05	2.37962e-05	5.73532e-05	5.12921e-05	3.17175e-05	3.52491e-05	5.44221e-05	4.99136e-05	3.48691e-05	5.02401e-05	7.49481e-05	8.40828e-05	6.34593e-05	5.14055e-05	2.47546e-05	3.26539e-05	3.30053e-05	4.19976e-05	6.65425e-05	2.05687e-05	3.10857e-05	4.987e-05	3.75095e-05	2.86915e-05	2.27974e-05	3.30973e-05	4.51261e-05	4.45453e-05	4.4575e-05	4.34376e-05	4.35246e-05	5.81243e-05	3.17295e-05	4.02638e-05	5.11734e-05	6.67415e-05	5.49698e-05	3.74266e-05	3.81345e-05	7.37508e-05	5.10557e-05	5.30926e-05	7.24062e-05	5.17091e-05	4.93782e-05	4.36538e-05	6.12591e-05	3.96646e-05	5.41206e-05	4.36926e-05	4.08184e-05	0	5.82825e-05	6.328e-05	4.00206e-05	5.7707e-05	2.15979e-05	8.92897e-05	0.000118089	4.59024e-05	7.50834e-05	8.44241e-05	6.19123e-05	3.56609e-05	5.30282e-05	5.45589e-05	6.59462e-05	4.00382e-05	4.97961e-05	4.69007e-05	4.2588e-05	6.99802e-05
Syp	0	0	0	0	0	0	0	0	0	0	0	0	0	0	0	0	9.9151e-07	0	4.03875e-07	0	7.34356e-07	1.15792e-06	0	1.58496e-06	0	0	3.03914e-06	2.35034e-06	2.33661e-06	0	0	2.12938e-07	1.07686e-06	0	8.57027e-07	2.52729e-07	3.72164e-07	3.75095e-06	1.17588e-07	4.22174e-07	2.54595e-06	3.22329e-06	4.36719e-06	1.22123e-06	0	5.80328e-07	4.4711e-06	1.76275e-06	0	0	1.09412e-06	7.32931e-07	0	0	9.21885e-06	8.10408e-07	0	0	0	3.13512e-07	1.45513e-06	0	0	1.74583e-06	5.74903e-07	0	0	0	0	0	2.509e-06	2.15979e-06	2.62617e-06	4.78741e-06	0	2.39628e-06	7.03534e-07	0	1.1887e-06	0	0	1.2682e-06	0	2.66765e-06	6.01291e-07	6.76e-07	7.36634e-07
Sypl	9.86574e-05	7.4828e-05	0.000111116	0.000108556	0.000112523	3.84405e-05	8.83645e-05	6.35367e-05	0.000172611	8.38632e-05	3.1781e-05	7.53099e-05	6.87264e-05	8.38886e-05	0.000165634	0.000159931	0.000199293	0.000149011	0.000184571	0.000197768	0.000183589	0.000178319	0.000150559	0.000164836	0.000132601	0.000125495	0.000144866	0.000166874	0.000155774	6.54229e-05	6.22465e-05	6.57977e-05	0.000115224	7.35469e-05	0.000108842	0.00011297	8.18761e-05	6.00152e-05	8.88966e-05	7.26139e-05	0.000178216	9.02521e-05	0.000107433	0.000133114	0.000105698	0.000127672	0.000116249	0.000183326	0.000126777	0.000127563	0.000229219	0.000139257	0.000225472	0.000120386	0.000114314	0.000164513	9.20273e-05	9.18322e-05	5.67539e-05	9.53078e-05	0.000273564	0.000115712	6.69341e-05	9.77662e-05	0.000100608	0.000259754	3.5089e-05	5.03349e-05	0.00012014	7.21498e-05	0.000210756	0.000153345	0.00015757	0.000191496	0.00018361	0.000185312	0.000234277	0.000191006	0.000152747	0.00017858	0.000319228	0.000218975	0.000161063	0.000173397	0.000173773	0.000151424	0.000218044
Sypl2	4.11073e-06	2.3024e-06	0	0	0	9.61012e-06	1.14759e-06	7.38799e-07	0	0	0	3.13791e-06	0	0	0	1.08428e-05	0	5.36011e-07	0	9.32869e-07	2.20307e-06	0	0	7.92479e-07	2.47083e-06	3.48596e-06	1.01305e-06	0	0	0	0	6.38813e-07	1.07686e-06	3.50223e-06	1.71405e-06	5.05459e-07	0	0	1.29347e-06	4.22174e-07	0	0	0	2.44247e-06	1.08594e-06	3.48197e-06	0	1.76275e-06	3.26463e-06	0	0	2.19879e-06	3.65137e-06	1.1216e-06	0	0	0	1.766e-06	0	1.25405e-06	0	0	0	3.49165e-06	0	0	0	0	1.8342e-06	0	0	0	0	4.78741e-06	1.39098e-06	7.9876e-07	7.03534e-07	7.9037e-06	1.1887e-06	1.55965e-06	0	8.45464e-07	1.81992e-06	3.55686e-06	0	2.704e-06	7.36634e-07
Sys1	0.00022609	0.000162319	0.000138895	0.000162833	0.000112523	0.000139347	0.000105578	0.000185438	0.000125535	0.000105605	0.000121827	0.000123425	9.16352e-05	0.000119841	0.000104611	5.69246e-05	0.000103117	9.6482e-05	8.60253e-05	9.2354e-05	8.95915e-05	0.00011116	8.59169e-05	8.00404e-05	9.8833e-05	9.41209e-05	0.000117513	7.05103e-05	6.30886e-05	0.000221023	0.000209189	0.000180358	7.75341e-05	0.000150596	0.000237397	0.000184745	6.88503e-05	0.000191299	0.000180851	0.000128763	4.32811e-05	7.41357e-05	0.000100445	0.000104721	9.55627e-05	0.000103879	6.93021e-05	8.81376e-05	0.000100115	8.15808e-05	8.9171e-05	7.91565e-05	8.39815e-05	6.99133e-05	5.34693e-05	8.59032e-05	6.72507e-05	8.83002e-05	0.00018918	0.000143902	8.14871e-05	9.52919e-05	0.000126431	0.000115224	8.96849e-05	9.27692e-05	3.5089e-05	0.000241077	0.000106384	0.000153882	7.527e-05	7.12729e-05	9.4542e-05	0.000124473	7.094e-05	7.9876e-05	8.51276e-05	9.48444e-05	0.000120058	9.82581e-05	7.66147e-05	8.62374e-05	0.000115565	9.33677e-05	9.13962e-05	8.2472e-05	8.54495e-05
Syt1	4.11073e-06	0	0	0	0	4.80506e-06	3.44277e-06	1.4776e-06	6.27677e-05	2.48483e-05	0	0	0	0	0	0	2.97453e-06	3.21607e-06	7.67362e-06	9.32869e-07	7.34356e-07	9.26334e-06	3.27303e-06	1.42646e-05	0	8.7149e-06	8.10437e-06	1.17517e-06	1.94718e-05	0	0	0	1.07686e-06	0	0	0	1.11649e-06	0	1.17588e-07	0	0	3.22329e-06	3.49375e-06	3.6637e-06	1.08594e-06	2.32131e-06	4.4711e-06	7.05101e-06	3.80874e-06	6.6748e-06	6.83827e-06	1.68574e-05	7.30274e-06	2.61708e-06	3.31879e-05	8.10408e-06	7.07902e-06	0	0	0	0	0	2.47904e-06	0	0	0	0	0	0	0	7.527e-06	2.15979e-06	0	6.38321e-06	6.95491e-06	1.83715e-05	7.73888e-06	5.26913e-06	2.97174e-06	4.67896e-06	5.80414e-06	5.07279e-06	4.54979e-06	8.00295e-06	4.20904e-06	1.2168e-05	6.6297e-06
Syt10	0	0	0	0	0	0	0	0	0	0	0	0	0	0	0	0	0	5.36011e-07	4.03875e-07	0	0	0	0	7.92479e-07	0	0	0	0	7.78871e-07	0	0	0	0	0	0	0	0	0	0	0	0	0	0	0	0	0	0	0	0	0	0	7.32931e-07	0	0	0	0	0	0	0	0	0	0	0	0	0	0	0	0	0	0	0	0	2.62617e-06	0	0	0	7.03534e-07	0	0	0	0	4.22732e-07	0	0	0	0	7.36634e-07
Syt11	4.11073e-06	6.9072e-06	2.13684e-06	1.35694e-05	0	4.80506e-06	1.03283e-05	3.69399e-06	0	1.55302e-05	5.29683e-06	1.04597e-06	3.81813e-06	0	4.35878e-06	8.13209e-06	6.94057e-06	8.57618e-06	1.00969e-05	4.66434e-06	4.40614e-06	5.78959e-06	8.18256e-06	1.66421e-05	8.23609e-07	5.22894e-06	6.07828e-06	7.05103e-06	1.40197e-05	3.53637e-06	3.06131e-06	1.27763e-06	5.92274e-06	3.50223e-06	0	5.05459e-07	7.07111e-06	7.5019e-06	1.76382e-06	2.11087e-06	7.63784e-06	7.7359e-05	1.57219e-05	3.6637e-06	2.17188e-06	2.32131e-06	2.45911e-05	3.5255e-06	3.26463e-06	8.15808e-06	1.3403e-05	7.32931e-06	7.30274e-06	3.73868e-06	1.47502e-05	1.13457e-05	1.06185e-05	7.06402e-06	1.2612e-06	3.76215e-06	0	1.36131e-05	9.91616e-06	6.9833e-06	5.17413e-06	3.71077e-06	0	5.29841e-06	9.17101e-07	1.12734e-06	2.0072e-05	4.31957e-06	4.7271e-05	6.38321e-06	9.73687e-06	1.11826e-05	1.9699e-05	4.08358e-05	5.94348e-06	4.67896e-06	4.7594e-05	2.24048e-05	2.72988e-06	6.22451e-06	4.81033e-06	8.112e-06	5.89307e-06
Syt12	1.23322e-05	1.26632e-05	7.83508e-06	0	4.68845e-06	2.40253e-05	4.59036e-06	3.69399e-06	0	0	0	2.09194e-05	7.63627e-06	0	0	1.62642e-05	6.94057e-06	1.60803e-06	1.21162e-06	4.66434e-06	3.67178e-06	3.47375e-06	0	0	4.94165e-06	1.22009e-05	1.01305e-06	1.17517e-06	7.78871e-07	2.12182e-05	2.14291e-05	1.80997e-05	4.30745e-06	2.10134e-05	3.51381e-05	1.18783e-05	5.95462e-06	3.37586e-05	2.31649e-05	9.71e-06	5.0919e-06	3.22329e-06	1.74688e-06	6.41147e-06	7.2396e-06	8.70493e-06	0	1.05765e-05	3.80874e-06	7.41644e-06	8.20592e-07	7.32931e-06	1.27798e-05	2.24321e-06	1.84377e-06	1.62082e-06	0	7.06402e-06	8.82839e-06	1.37945e-05	5.82051e-06	0	9.91616e-06	1.0475e-05	6.32394e-06	3.71077e-06	0	1.05968e-05	8.25391e-06	1.18371e-05	0	2.15979e-06	2.62617e-06	4.78741e-06	1.39098e-06	2.39628e-06	0	5.26913e-06	4.16044e-06	2.33948e-06	1.16083e-06	1.2682e-06	6.36971e-06	4.44608e-06	1.80387e-06	2.028e-06	0
Syt13	0	0	0	0	0	0	2.29518e-06	0	0	0	0	0	1.90907e-06	0	0	0	1.98302e-06	2.14404e-06	4.03875e-06	0	7.34356e-07	2.31584e-06	3.27303e-06	3.16992e-06	0	0	1.01305e-06	2.35034e-06	4.67323e-06	1.76819e-06	0	8.51751e-07	0	0	1.71405e-06	5.05459e-07	3.72164e-07	0	8.23117e-07	0	0	6.44658e-06	1.74688e-06	3.05308e-07	7.2396e-07	0	4.4711e-06	1.76275e-06	0	1.48329e-06	4.65002e-06	7.32931e-07	0	1.86934e-06	9.21885e-06	8.10408e-06	3.53951e-06	0	0	6.27025e-07	0	0	0	0	5.74903e-07	3.71077e-06	0	0	9.17101e-07	2.25468e-06	0	0	0	0	1.39098e-06	7.9876e-07	2.1106e-06	1.31728e-06	1.78304e-06	3.89913e-06	5.80414e-06	1.69093e-06	9.09959e-07	3.55686e-06	6.01291e-07	2.704e-06	0
Syt14	0	0	7.1228e-07	0	0	0	1.14759e-06	0	0	3.10604e-06	0	0	0	0	0	0	0	5.36011e-07	8.0775e-07	0	7.34356e-07	1.15792e-06	0	1.58496e-06	0	0	0	0	0	0	1.02044e-06	2.12938e-07	5.38431e-07	0	0	0	7.44328e-07	3.75095e-06	0	0	0	3.22329e-06	0	3.05308e-07	3.6198e-07	0	0	0	5.44106e-07	7.41644e-07	2.73531e-07	0	0	0	1.84377e-06	8.10408e-07	0	0	0	6.27025e-07	0	0	0	1.74583e-06	1.14981e-06	0	0	0	1.8342e-06	0	2.509e-06	0	0	1.5958e-06	0	7.9876e-07	7.03534e-07	0	1.1887e-06	7.79826e-07	1.16083e-06	8.45464e-07	0	0	0	6.76e-07	7.36634e-07
Syt15	0	0	0	0	0	0	2.29518e-06	0	0	0	0	1.04597e-06	0	0	0	0	0	5.36011e-07	8.0775e-07	1.86574e-06	1.46871e-06	1.15792e-06	0	0	0	1.74298e-06	0	0	0	0	0	0	0	0	0	0	7.44328e-07	0	2.35176e-07	0	0	0	0	0	7.2396e-07	0	2.23555e-06	0	5.44106e-07	7.41644e-07	5.47061e-07	7.32931e-07	9.12843e-07	3.73868e-07	5.53131e-06	8.10408e-07	0	1.766e-06	0	0	0	0	0	0	5.74903e-07	0	0	2.6492e-06	0	0	0	0	2.62617e-06	0	1.39098e-06	0	7.03534e-07	1.31728e-06	1.1887e-06	0	0	4.22732e-07	0	8.89216e-07	0	0	7.36634e-07
Syt16	0	0	0	0	0	0	0	7.38799e-07	0	0	0	0	0	0	0	0	1.98302e-06	5.36011e-07	4.03875e-07	0	0	1.15792e-06	0	0	0	0	0	0	7.78871e-07	1.76819e-06	0	4.25875e-07	0	0	2.57108e-06	2.52729e-07	0	0	1.17588e-07	0	0	0	0	0	0	1.74099e-06	0	0	0	0	0	0	0	0	0	0	0	0	1.2612e-06	1.56756e-07	1.45513e-06	0	0	0	0	0	0	2.6492e-06	0	0	0	2.15979e-06	0	0	0	0	0	0	5.94348e-07	0	0	0	0	0	0	6.76e-07	0
Syt17	0	0	2.84912e-06	0	0	4.80506e-06	0	1.4776e-06	0	6.21209e-06	0	1.04597e-06	0	0	0	0	0	5.36011e-07	8.0775e-07	0	2.20307e-06	2.31584e-06	1.63651e-06	2.37744e-06	0	5.22894e-06	2.02609e-06	0	2.33661e-06	0	0	3.83288e-06	2.15373e-06	0	8.57027e-07	1.01092e-06	7.44328e-07	3.75095e-06	2.35176e-07	4.22174e-07	0	0	1.74688e-06	3.05308e-07	7.2396e-07	0	0	0	1.08821e-06	0	5.47061e-07	7.32931e-07	0	0	0	8.10408e-07	3.53951e-06	0	0	6.27025e-07	0	0	0	0	0	0	0	0	9.17101e-07	1.12734e-06	0	2.15979e-06	7.8785e-06	0	0	3.9938e-06	7.03534e-07	3.95185e-06	2.37739e-06	2.33948e-06	3.48248e-06	1.2682e-06	9.09959e-07	8.89216e-07	1.20258e-06	6.76e-07	1.47327e-06
Syt2	0	0	0	0	0	0	0	0	0	0	5.29683e-06	0	1.90907e-06	0	0	0	0	1.07202e-06	2.01937e-06	9.32869e-07	0	0	4.90954e-06	7.92479e-07	8.23609e-07	0	0	0	2.33661e-06	0	0	0	1.07686e-06	0	0	2.52729e-07	7.44328e-07	3.75095e-06	0	4.22174e-07	0	0	8.73438e-07	0	3.6198e-07	1.16066e-06	2.23555e-06	0	0	0	1.91471e-06	0	9.12843e-07	3.73868e-07	7.37508e-06	3.24163e-06	0	0	0	3.13512e-07	0	0	2.47904e-06	0	5.74903e-07	0	0	0	0	0	0	0	0	0	1.39098e-06	1.59752e-06	0	0	0	2.33948e-06	2.32166e-06	8.45464e-07	0	0	3.00645e-06	2.028e-06	7.36634e-07
Syt3	0	0	0	1.35694e-05	0	0	0	7.38799e-07	0	0	0	0	1.90907e-06	0	0	0	0	0	4.03875e-07	0	0	0	0	7.92479e-07	0	0	0	0	7.78871e-07	0	0	2.12938e-07	2.15373e-06	0	0	0	1.48866e-06	0	2.35176e-07	0	0	0	8.73438e-07	0	0	0	0	0	0	0	0	0	0	0	3.68754e-06	0	0	0	0	0	2.91026e-06	0	2.47904e-06	0	5.74903e-07	0	0	0	0	0	0	0	0	0	0	7.9876e-07	1.40707e-06	0	1.1887e-06	0	0	1.69093e-06	0	0	0	0	7.36634e-07
Syt4	0	1.1512e-06	0	0	0	0	2.29518e-06	0	0	6.21209e-06	0	0	0	0	0	5.42139e-06	1.98302e-06	5.36011e-07	6.462e-06	9.32869e-07	1.46871e-06	1.27371e-05	3.27303e-06	1.34721e-05	1.64722e-06	0	0	2.35034e-06	1.24619e-05	0	0	0	1.07686e-06	0	0	2.52729e-07	3.72164e-07	0	0	4.22174e-07	0	0	3.49375e-06	9.15925e-07	7.2396e-07	2.32131e-06	6.70665e-06	3.5255e-06	1.63232e-06	6.6748e-06	2.18824e-06	8.79517e-06	1.1867e-05	2.24321e-06	1.47502e-05	6.48326e-06	7.07902e-06	0	0	1.56756e-07	2.91026e-06	0	0	0	5.74903e-07	0	0	0	0	5.63671e-07	2.2581e-05	4.31957e-06	7.8785e-06	9.57481e-06	0	1.19814e-05	2.81414e-06	2.63457e-06	1.78304e-06	2.33948e-06	1.04475e-05	3.80459e-06	2.72988e-06	6.22451e-06	2.40516e-06	8.788e-06	5.89307e-06
Syt5	4.11073e-06	1.1512e-06	3.5614e-06	0	0	0	1.14759e-06	7.38799e-07	0	9.31813e-06	1.05937e-05	1.04597e-06	0	0	0	2.7107e-06	1.98302e-06	4.28809e-06	3.63487e-06	2.79861e-06	7.34356e-07	1.15792e-06	6.54605e-06	5.54735e-06	2.47083e-06	6.97192e-06	4.05218e-06	1.17517e-06	4.67323e-06	1.76819e-06	0	7.23988e-06	4.84588e-06	0	5.99919e-06	3.79094e-06	3.34948e-06	7.5019e-06	1.17588e-06	4.22174e-07	2.54595e-06	9.66987e-06	8.73438e-07	2.74777e-06	2.17188e-06	1.74099e-06	2.23555e-06	1.76275e-06	1.08821e-06	0	2.46178e-06	2.19879e-06	9.12843e-07	1.1216e-06	1.29064e-05	4.05204e-06	0	3.53201e-06	5.04479e-06	7.36754e-06	2.91026e-06	6.80656e-06	4.95808e-06	5.23748e-06	2.87452e-06	3.71077e-06	0	2.6492e-06	7.33681e-06	7.89139e-06	5.018e-06	2.15979e-06	5.25234e-06	7.97901e-06	4.17294e-06	3.19504e-06	3.51767e-06	5.26913e-06	5.94348e-06	1.55965e-06	4.64331e-06	1.69093e-06	4.54979e-06	3.55686e-06	2.40516e-06	6.084e-06	7.36634e-07
Syt6	0	0	0	0	0	0	0	0	0	6.21209e-06	0	1.04597e-06	0	0	4.35878e-06	0	0	1.60803e-06	8.0775e-07	0	0	0	2.45477e-06	7.92479e-07	0	0	1.01305e-06	1.17517e-06	3.11549e-06	0	0	0	1.07686e-06	3.50223e-06	0	0	3.72164e-07	3.75095e-06	0	0	0	6.44658e-06	8.73438e-07	3.05308e-07	0	0	0	0	5.44106e-07	0	3.82943e-06	0	9.12843e-07	0	3.68754e-06	8.10408e-07	0	0	1.2612e-06	4.70269e-07	0	0	0	0	0	0	0	0	9.17101e-07	0	2.509e-06	0	2.62617e-06	0	1.39098e-06	4.79256e-06	2.1106e-06	0	0	0	0	1.69093e-06	0	0	0	6.76e-07	2.2099e-06
Syt7	8.22145e-06	1.7268e-05	4.77228e-05	8.14166e-05	1.87538e-05	9.61012e-06	1.14759e-05	2.88131e-05	3.13839e-05	3.10604e-05	0	1.25517e-05	1.14544e-05	2.39682e-05	0.000113328	0	9.9151e-06	1.98324e-05	2.62519e-05	6.53008e-06	8.07792e-06	1.50529e-05	2.8639e-05	3.48691e-05	1.64722e-06	6.97192e-06	7.09132e-06	4.34814e-05	2.18084e-05	1.06091e-05	1.12248e-05	7.70834e-05	5.54584e-05	3.50223e-06	8.57027e-06	3.48767e-05	7.0339e-05	7.5019e-06	1.04653e-05	2.23752e-05	5.34649e-05	0.000103145	5.93938e-05	9.15925e-07	7.60158e-06	4.64263e-06	2.45911e-05	1.76275e-06	4.35285e-06	8.15808e-06	3.22766e-05	7.32931e-07	7.30274e-06	4.48642e-06	4.97818e-05	2.91747e-05	4.24741e-05	7.06402e-06	6.30599e-06	2.86864e-05	5.82051e-05	3.40328e-05	1.23952e-05	8.72913e-06	2.06965e-05	9.27692e-05	3.5089e-05	5.29841e-06	4.58551e-06	2.70562e-05	9.7851e-05	4.10359e-05	1.05047e-05	7.97901e-06	2.50377e-05	3.19504e-05	1.26636e-05	5.26913e-06	5.34913e-06	1.3257e-05	8.24188e-05	2.15593e-05	9.09959e-07	1.77843e-06	1.32284e-05	1.8928e-05	1.25228e-05
Syt8	0	0	0	0	0	0	0	0	0	0	0	0	0	0	0	0	0	0	2.42325e-06	0	0	1.15792e-06	2.45477e-06	0	0	0	1.01305e-06	1.17517e-06	1.55774e-06	0	0	2.12938e-07	0	0	0	0	0	0	0	0	0	0	0	0	0	0	0	0	0	0	2.18824e-06	0	0	0	0	4.05204e-06	7.07902e-06	1.766e-06	0	0	0	6.80656e-06	0	0	0	0	0	0	9.17101e-07	0	0	0	0	0	0	7.9876e-07	2.1106e-06	0	0	0	0	2.53639e-06	0	0	6.01291e-07	6.76e-07	5.15644e-06
Syt9	0	0	0	0	0	0	0	0	0	0	0	0	0	0	0	2.7107e-06	0	1.07202e-06	4.03875e-07	9.32869e-07	0	2.31584e-06	0	0	0	0	0	2.35034e-06	0	0	0	2.12938e-07	5.38431e-07	0	0	0	0	0	1.17588e-07	0	0	0	0	9.15925e-07	7.2396e-07	5.80328e-07	0	0	0	7.41644e-07	5.47061e-07	1.46586e-06	9.12843e-07	0	0	0	0	0	0	0	0	0	0	0	0	0	0	0	0	0	2.509e-06	0	2.62617e-06	1.5958e-06	0	0	0	0	5.94348e-07	7.79826e-07	1.16083e-06	0	9.09959e-07	0	0	6.76e-07	0
Sytl1	4.11073e-06	3.4536e-06	9.25964e-06	2.71389e-05	1.40654e-05	0	5.73795e-06	1.03432e-05	0.000109844	1.55302e-05	0	1.56896e-05	1.71816e-05	1.19841e-05	7.40993e-05	0	3.96604e-06	6.43213e-06	3.15022e-05	3.73148e-06	3.67178e-06	4.63167e-06	3.10937e-05	1.8227e-05	0	1.74298e-06	3.03914e-06	3.52552e-06	2.57028e-05	1.76819e-06	3.06131e-06	1.53315e-05	2.90753e-05	0	1.71405e-06	8.84553e-06	3.08896e-05	7.5019e-06	4.11558e-06	5.48826e-06	2.29135e-05	3.86795e-05	8.73438e-06	1.52654e-06	5.79168e-06	8.70493e-06	2.68266e-05	0	1.63232e-06	6.6748e-06	3.52854e-05	0	1.82569e-06	2.24321e-06	3.31879e-05	2.75539e-05	3.18556e-05	3.53201e-06	3.78359e-06	1.17567e-05	4.36538e-05	4.08394e-05	7.43712e-06	6.9833e-06	8.04865e-06	5.56615e-05	0	2.6492e-06	4.58551e-06	9.01873e-06	3.7635e-05	3.67163e-05	2.62617e-06	7.97901e-06	5.56392e-06	1.91702e-05	2.81414e-05	2.63457e-06	4.16044e-06	6.23861e-06	2.90207e-05	2.83231e-05	5.45975e-06	4.44608e-06	7.81678e-06	1.4196e-05	3.31485e-05
Sytl2	2.46644e-05	2.53264e-05	5.48456e-05	0.000108556	6.56383e-05	9.61012e-06	2.75422e-05	3.54623e-05	0.000125535	5.59088e-05	2.11873e-05	1.67355e-05	2.67269e-05	8.38886e-05	0.000156916	5.42139e-06	2.18132e-05	2.51925e-05	3.59449e-05	8.39582e-06	1.46871e-05	3.93692e-05	5.56414e-05	3.6454e-05	8.23609e-06	2.44017e-05	3.95088e-05	9.16634e-05	6.46463e-05	2.29864e-05	3.26539e-05	6.51589e-05	0.000110378	7.00447e-06	2.91389e-05	5.28204e-05	0.000141422	3.00076e-05	2.95146e-05	3.37739e-05	9.16541e-05	6.76891e-05	4.10516e-05	1.5876e-05	1.95469e-05	2.08918e-05	6.70665e-05	2.8204e-05	1.63232e-05	2.37326e-05	7.00238e-05	8.06224e-06	1.82569e-05	2.5423e-05	8.66572e-05	4.53828e-05	4.24741e-05	3.35541e-05	2.77464e-05	3.76215e-05	0.000178981	0.000149744	4.21437e-05	3.31707e-05	4.65672e-05	0.000211514	7.01779e-05	1.05968e-05	3.76012e-05	2.81835e-05	9.5342e-05	0.000110149	3.93925e-05	4.62783e-05	3.61655e-05	0.000134192	5.76898e-05	4.87395e-05	2.37739e-05	4.75694e-05	0.000119565	5.24188e-05	2.2749e-05	1.60059e-05	2.8862e-05	5.6784e-05	5.52475e-05
Sytl3	1.64429e-05	6.9072e-06	1.56702e-05	0	9.3769e-06	0	6.88554e-06	3.69399e-06	1.56919e-05	0	5.29683e-06	8.36777e-06	1.14544e-05	0	4.35878e-06	8.13209e-06	7.93208e-06	5.89612e-06	1.6155e-06	1.21273e-05	7.34356e-06	1.04213e-05	0	0	1.31777e-05	1.04579e-05	8.10437e-06	1.17517e-06	1.55774e-06	8.84094e-06	8.16348e-06	6.60107e-06	5.38431e-07	1.05067e-05	1.11414e-05	6.31824e-06	3.72164e-07	0	8.58393e-06	5.48826e-06	0	0	8.73438e-07	1.09911e-05	9.41148e-06	1.21869e-05	0	3.5255e-06	5.98516e-06	9.64137e-06	0	8.06224e-06	9.12843e-06	4.86029e-06	0	0	0	1.766e-05	8.82839e-06	9.56213e-06	1.45513e-06	6.80656e-06	1.23952e-05	1.0475e-05	4.59923e-06	0	0	5.29841e-06	7.33681e-06	9.01873e-06	0	0	1.83832e-05	1.27664e-05	5.56392e-06	7.9876e-07	7.03534e-07	6.58642e-06	8.32087e-06	6.23861e-06	2.32166e-06	1.2682e-06	3.63983e-06	1.06706e-05	4.81033e-06	4.056e-06	0
Sytl4	0	0	1.42456e-06	1.35694e-05	9.3769e-06	0	2.29518e-06	0	1.56919e-05	6.21209e-06	0	2.09194e-06	1.90907e-06	0	8.71756e-06	5.42139e-06	9.9151e-07	2.68006e-06	7.67362e-06	1.86574e-06	2.93742e-06	0	6.54605e-06	1.10947e-05	8.23609e-07	1.74298e-06	1.01305e-06	1.41021e-05	9.34646e-06	0	1.02044e-06	1.06469e-06	9.69176e-06	0	2.57108e-06	1.76911e-06	1.19092e-05	0	1.41106e-06	8.44348e-07	2.03676e-05	0	6.9875e-06	3.05308e-07	1.8099e-06	1.74099e-06	4.4711e-06	3.5255e-06	3.80874e-06	2.22493e-06	4.92355e-06	7.32931e-07	1.82569e-06	1.49547e-06	2.76565e-05	2.43122e-06	3.53951e-06	1.766e-06	0	1.09729e-06	3.20128e-05	2.72263e-05	0	0	2.29961e-06	3.33969e-05	3.5089e-05	0	2.7513e-06	1.12734e-06	2.0072e-05	2.15979e-05	0	1.5958e-06	2.78196e-06	1.51764e-05	5.62827e-06	2.63457e-06	2.37739e-06	3.1193e-06	9.28662e-06	6.34098e-06	1.81992e-06	3.55686e-06	2.40516e-06	8.788e-06	8.10297e-06
Sytl5	0	3.4536e-06	2.13684e-06	0	4.68845e-06	0	3.44277e-06	7.38799e-07	0	3.10604e-06	5.29683e-06	2.09194e-06	5.7272e-06	0	4.35878e-06	0	9.9151e-07	1.07202e-06	1.21162e-06	0	1.46871e-06	1.15792e-06	1.63651e-06	2.37744e-06	8.23609e-07	1.74298e-06	3.03914e-06	1.17517e-06	1.55774e-06	0	0	5.1105e-06	2.69216e-06	0	1.71405e-06	3.03275e-06	3.72164e-07	3.75095e-06	1.999e-06	1.6887e-06	0	9.66987e-06	0	6.10617e-07	2.53386e-06	1.16066e-06	0	0	0	7.41644e-07	1.36765e-06	2.19879e-06	1.82569e-06	7.47736e-07	5.53131e-06	0	0	1.766e-06	1.2612e-06	2.97837e-06	1.45513e-06	6.80656e-06	0	0	4.59923e-06	3.71077e-06	0	0	3.66841e-06	1.69101e-06	2.509e-06	0	0	6.38321e-06	1.39098e-06	2.39628e-06	1.40707e-06	1.31728e-06	5.94348e-07	3.1193e-06	0	1.2682e-06	5.45975e-06	2.66765e-06	1.20258e-06	1.352e-06	7.36634e-07
Syvn1	0	1.03608e-05	1.35333e-05	0	4.68845e-06	0	6.88554e-06	1.62536e-05	0	3.10604e-06	1.05937e-05	8.36777e-06	9.54534e-06	1.19841e-05	8.71756e-06	2.98177e-05	1.28896e-05	1.44723e-05	7.26975e-06	1.3993e-05	1.76245e-05	6.94751e-06	4.09128e-06	4.75487e-06	7.41248e-06	2.26587e-05	7.09132e-06	1.41021e-05	1.55774e-06	1.41455e-05	2.14291e-05	2.10808e-05	1.93835e-05	1.75112e-05	2.74249e-05	1.84492e-05	1.8236e-05	2.62567e-05	2.32824e-05	1.60426e-05	1.01838e-05	1.93397e-05	1.13547e-05	9.76986e-06	1.26693e-05	1.39279e-05	6.70665e-06	1.58648e-05	1.41467e-05	1.0383e-05	8.20592e-06	8.79517e-06	1.36926e-05	8.59897e-06	0	4.86245e-06	7.07902e-06	8.83002e-06	1.00896e-05	1.37945e-05	1.01859e-05	1.36131e-05	2.23114e-05	1.0475e-05	5.17413e-06	7.42154e-06	0	1.05968e-05	9.17101e-06	1.97285e-05	1.2545e-05	4.31957e-06	7.8785e-06	1.75538e-05	1.25188e-05	1.43777e-05	4.92474e-06	1.58074e-05	1.01039e-05	9.35791e-06	1.97341e-05	6.76371e-06	1.45593e-05	1.15598e-05	1.32284e-05	4.056e-06	6.6297e-06
Szrd1	7.81038e-05	6.3316e-05	6.69543e-05	5.42778e-05	8.90806e-05	0.000129737	0.000103283	8.27454e-05	0.000109844	9.00753e-05	7.94525e-05	7.63559e-05	6.87264e-05	0.000119841	7.40993e-05	0.000162642	0.000111049	0.000109882	0.000125605	0.000123139	0.000116763	7.75805e-05	6.95518e-05	9.19276e-05	5.6829e-05	6.44903e-05	6.17958e-05	6.22841e-05	9.34646e-05	6.18865e-05	4.08174e-05	6.68624e-05	7.21498e-05	4.90313e-05	4.02803e-05	4.19531e-05	9.11802e-05	8.25209e-05	3.86865e-05	3.37739e-05	3.30973e-05	0.000145048	0.000144991	5.55661e-05	4.19897e-05	3.59804e-05	0.000145311	8.63748e-05	4.67931e-05	3.93071e-05	5.27914e-05	6.74296e-05	7.48531e-05	3.92562e-05	0.000106939	0.000123992	0.000226529	5.65121e-05	6.93659e-05	5.90971e-05	5.38397e-05	7.48722e-05	7.43712e-05	5.76122e-05	9.54339e-05	9.648e-05	3.5089e-05	3.70888e-05	4.95235e-05	7.32772e-05	3.5126e-05	8.85512e-05	0.000231103	7.97901e-05	0.000214211	9.58512e-05	7.17605e-05	0.000214717	4.93309e-05	8.26616e-05	0.000244935	0.000177548	6.18772e-05	6.93589e-05	7.15536e-05	5.2728e-05	6.0404e-05
Szt2	8.22145e-06	2.3024e-06	2.84912e-06	0	0	4.80506e-06	2.29518e-06	2.2164e-06	0	6.21209e-06	0	2.09194e-06	0	0	0	8.13209e-06	2.97453e-06	2.14404e-06	1.21162e-06	0	1.46871e-06	2.31584e-06	1.63651e-06	1.58496e-06	1.64722e-06	0	1.01305e-06	2.35034e-06	2.33661e-06	3.53637e-06	3.06131e-06	6.17519e-06	6.46118e-06	0	4.28514e-06	2.52729e-06	4.0938e-06	7.5019e-06	4.9387e-06	1.26652e-06	7.63784e-06	9.66987e-06	2.62031e-06	2.44247e-06	2.53386e-06	1.74099e-06	4.4711e-06	1.76275e-06	3.80874e-06	2.22493e-06	3.82943e-06	2.93172e-06	6.3899e-06	3.36481e-06	3.68754e-06	1.62082e-06	3.53951e-06	0	5.04479e-06	4.85944e-06	1.45513e-06	1.36131e-05	7.43712e-06	0	1.72471e-06	7.42154e-06	0	5.29841e-06	9.17101e-07	6.20038e-06	2.509e-06	4.31957e-06	5.25234e-06	1.5958e-06	1.39098e-06	2.39628e-06	7.03534e-07	2.63457e-06	4.16044e-06	4.67896e-06	1.16083e-06	5.07279e-06	9.09959e-07	3.55686e-06	1.20258e-06	6.76e-07	2.94653e-06
Taar4	0	0	0	0	0	0	0	0	0	0	0	0	0	0	0	0	0	0	0	0	0	0	0	0	0	0	0	0	0	0	0	0	1.07686e-06	0	0	0	0	0	0	0	0	0	8.73438e-07	0	0	0	0	0	0	0	0	0	0	0	0	0	0	0	0	0	0	0	0	0	0	0	0	0	0	0	0	0	0	0	0	0	0	0	0	0	0	0	0	0	0	0	0
Tab1	0	8.0584e-06	6.41052e-06	1.35694e-05	1.87538e-05	9.61012e-06	1.03283e-05	2.95519e-06	1.56919e-05	6.21209e-06	5.29683e-06	1.04597e-05	9.54534e-06	2.39682e-05	4.35878e-06	1.35535e-05	8.92359e-06	9.11219e-06	8.88525e-06	8.39582e-06	9.54663e-06	8.10543e-06	4.90954e-06	8.71727e-06	9.8833e-06	1.56868e-05	8.10437e-06	9.40138e-06	6.23097e-06	7.07275e-06	3.06131e-06	5.32344e-06	2.69216e-06	3.50223e-06	5.14216e-06	2.78002e-06	4.46597e-06	1.12529e-05	5.99699e-06	2.11087e-06	5.0919e-06	3.22329e-06	6.11407e-06	8.54863e-06	6.15366e-06	1.04459e-05	1.11778e-05	1.76275e-05	1.41467e-05	8.89973e-06	1.23089e-05	1.61245e-05	2.09954e-05	4.86029e-06	2.76565e-05	1.13457e-05	3.53951e-06	8.83002e-06	1.2612e-06	8.30808e-06	7.27564e-06	6.80656e-06	9.91616e-06	1.74583e-06	1.03483e-05	1.48431e-05	0	0	5.50261e-06	3.94569e-06	7.527e-06	2.15979e-06	1.05047e-05	7.97901e-06	9.73687e-06	7.18884e-06	1.0553e-05	1.97593e-05	7.13218e-06	1.16974e-05	1.74124e-05	1.05683e-05	6.36971e-06	2.22304e-05	6.01291e-06	4.732e-06	4.4198e-06
Tab2	9.45467e-05	6.10136e-05	8.83227e-05	0.000122125	0.000103146	7.20759e-05	0.000102136	9.75214e-05	6.27677e-05	7.1439e-05	5.82652e-05	6.90341e-05	4.77267e-05	4.79363e-05	0.000104611	9.21637e-05	8.42783e-05	8.09377e-05	3.91759e-05	8.76897e-05	7.85761e-05	8.80018e-05	3.02755e-05	6.73607e-05	7.41248e-05	0.000104579	8.10437e-05	7.40359e-05	4.75112e-05	7.95684e-05	0.000122452	0.000118819	5.70737e-05	2.10134e-05	0.000212543	0.000194349	5.43359e-05	0.00011628	0.000102066	9.03453e-05	8.40163e-05	4.83494e-05	6.46344e-05	6.80837e-05	5.17631e-05	7.66034e-05	4.24755e-05	0.000130444	6.09398e-05	6.97145e-05	6.53738e-05	0.000107741	0.000136926	5.19677e-05	8.8501e-05	4.05204e-05	4.60136e-05	5.29801e-05	0.000121075	0.000121486	0.000114955	8.16788e-05	9.91616e-05	6.80872e-05	0.000106932	8.90584e-05	0	9.27221e-05	8.25391e-05	9.9206e-05	8.2797e-05	5.18348e-05	0.000128682	7.02153e-05	7.92859e-05	5.19194e-05	4.50262e-05	0.000109335	4.04157e-05	4.36703e-05	7.89363e-05	5.41097e-05	7.09768e-05	7.91402e-05	5.95278e-05	4.056e-05	1.62059e-05
Tab3	2.05536e-05	1.1512e-05	9.25964e-06	0	0	1.92202e-05	4.59036e-06	1.03432e-05	0	6.21209e-06	0	1.04597e-05	5.7272e-06	1.19841e-05	0	3.25283e-05	5.94906e-06	7.50416e-06	4.44262e-06	1.21273e-05	1.17497e-05	1.15792e-05	1.63651e-06	7.92479e-06	1.40013e-05	1.22009e-05	1.01305e-05	7.05103e-06	5.4521e-06	7.07275e-06	1.73474e-05	9.15632e-06	1.07686e-05	2.10134e-05	2.39968e-05	1.39001e-05	4.46597e-06	1.50038e-05	1.41106e-05	4.64392e-06	1.78216e-05	0	6.11407e-06	1.28229e-05	6.51564e-06	1.45082e-05	1.11778e-05	2.99668e-05	1.79555e-05	6.6748e-06	7.93239e-06	2.41867e-05	2.55596e-05	8.59897e-06	1.47502e-05	6.48326e-06	1.06185e-05	1.4128e-05	6.30599e-06	1.31675e-05	1.1641e-05	6.80656e-06	9.91616e-06	3.49165e-06	1.09232e-05	0	0	7.94761e-06	2.38446e-05	1.07097e-05	5.018e-06	2.15979e-06	1.83832e-05	7.97901e-06	2.78196e-06	3.19504e-06	6.33181e-06	2.23938e-05	9.50957e-06	7.79826e-06	3.48248e-06	9.72284e-06	1.27394e-05	1.51167e-05	3.00645e-06	6.084e-06	5.15644e-06
Tac1	0	3.4536e-06	1.35333e-05	1.35694e-05	4.68845e-06	0	0	5.91039e-06	0	6.21209e-06	0	5.22986e-06	1.90907e-06	0	1.30763e-05	2.7107e-06	4.95755e-06	1.82244e-05	2.34247e-05	4.66434e-06	7.34356e-06	2.43163e-05	1.96382e-05	3.88315e-05	5.76526e-06	5.22894e-06	1.21566e-05	3.52552e-06	5.4521e-05	5.30456e-06	4.08174e-06	9.5822e-06	8.6149e-06	0	1.71405e-06	6.82369e-06	8.55977e-06	0	2.11659e-06	9.28783e-06	5.0919e-06	9.66987e-06	8.73438e-06	3.96901e-06	1.55651e-05	5.80328e-06	8.9422e-06	1.05765e-05	3.80874e-06	8.89973e-06	1.64118e-05	1.17269e-05	1.09541e-05	8.2251e-06	1.29064e-05	1.7829e-05	7.07902e-06	1.766e-06	1.2612e-06	3.44864e-06	4.36538e-06	0	9.91616e-06	0	7.47374e-06	3.71077e-06	0	0	1.00881e-05	1.52191e-05	1.5054e-05	2.80772e-05	5.25234e-06	0	1.39098e-05	2.23653e-05	1.9699e-05	7.9037e-06	7.13218e-06	1.16974e-05	2.08949e-05	1.98684e-05	3.63983e-06	6.22451e-06	2.76594e-05	2.9744e-05	2.43089e-05
Tac2	0	0	2.13684e-06	0	0	0	0	0	0	0	0	0	0	0	0	0	0	1.60803e-06	0	0	0	1.15792e-06	0	0	0	1.74298e-06	3.03914e-06	0	0	0	0	0	0	0	0	0	0	0	0	0	0	0	0	0	0	0	0	0	0	0	0	0	0	0	0	0	0	1.766e-06	1.2612e-06	9.40537e-07	0	0	0	0	0	0	0	0	9.17101e-07	0	2.509e-06	0	2.62617e-06	0	0	0	0	0	1.1887e-06	7.79826e-07	0	0	0	0	1.80387e-06	0	0
Tac4	0	0	0	0	0	0	0	0	0	0	0	0	0	0	0	0	0	0	0	0	0	0	0	0	0	0	0	0	0	0	0	2.12938e-07	5.38431e-07	0	0	0	0	0	0	0	0	0	0	0	0	0	0	0	0	0	0	0	9.12843e-07	0	0	8.10408e-07	0	0	0	0	0	0	0	0	0	0	0	0	0	0	0	0	0	1.5958e-06	0	0	0	0	5.94348e-07	0	1.16083e-06	0	0	8.89216e-07	0	0	0
Tacc1	5.75502e-05	3.22336e-05	3.5614e-06	4.07083e-05	1.40654e-05	3.36354e-05	7.45934e-05	3.02907e-05	1.56919e-05	7.1439e-05	5.29683e-05	1.98735e-05	2.29088e-05	4.79363e-05	4.35878e-06	1.08428e-05	9.9151e-06	2.03684e-05	2.62519e-05	1.21273e-05	1.10153e-05	4.2843e-05	1.47286e-05	1.26797e-05	1.23541e-05	3.83456e-05	1.82348e-05	2.23283e-05	7.16562e-05	3.53637e-06	4.08174e-06	2.98113e-06	2.15373e-05	1.05067e-05	0	1.01092e-06	8.93193e-06	1.12529e-05	4.11558e-06	5.48826e-06	7.63784e-06	2.57863e-05	4.9786e-05	1.34336e-05	1.12214e-05	1.27672e-05	3.80044e-05	1.93903e-05	9.7939e-06	1.85411e-05	4.73208e-05	3.07831e-05	1.09541e-05	1.60763e-05	6.82195e-05	2.99851e-05	4.60136e-05	3.53201e-05	1.63956e-05	1.26973e-05	1.60064e-05	1.36131e-05	1.73533e-05	2.44416e-05	1.66722e-05	1.85538e-05	0	3.70888e-05	1.8342e-05	7.32772e-06	1.7563e-05	2.15979e-06	2.88878e-05	2.71286e-05	3.33835e-05	5.67119e-05	5.20615e-05	2.23938e-05	1.24813e-05	2.18351e-05	4.0629e-05	5.3687e-05	1.45593e-05	1.51167e-05	1.80387e-05	1.7576e-05	2.50455e-05
Tacc2	1.64429e-05	1.49656e-05	3.5614e-05	9.49861e-05	7.97037e-05	1.44152e-05	5.16416e-05	2.80743e-05	7.84597e-05	6.52269e-05	3.1781e-05	3.34711e-05	3.24541e-05	1.19841e-05	6.53817e-05	5.69246e-05	4.46179e-05	2.89446e-05	4.60417e-05	4.38448e-05	4.25927e-05	3.35796e-05	3.1912e-05	4.20014e-05	2.80027e-05	5.75183e-05	3.03914e-05	3.87807e-05	6.69829e-05	3.35956e-05	6.3267e-05	4.21617e-05	6.99961e-05	3.50223e-05	5.31357e-05	4.2964e-05	0.00013584	8.62719e-05	5.10332e-05	2.40639e-05	9.16541e-05	0.000154718	4.80391e-05	3.48051e-05	2.35287e-05	3.19181e-05	1.56489e-05	6.69845e-05	3.86315e-05	2.2991e-05	6.72885e-05	4.54417e-05	6.48118e-05	2.61708e-05	9.5876e-05	5.42973e-05	2.47766e-05	2.64901e-05	4.16195e-05	4.84377e-05	5.82051e-05	0.000170164	3.22275e-05	4.0154e-05	3.16197e-05	7.79261e-05	7.01779e-05	3.17904e-05	4.58551e-05	4.00206e-05	6.5234e-05	6.26338e-05	6.82804e-05	3.82993e-05	1.80828e-05	4.71268e-05	3.65838e-05	5.40086e-05	1.5453e-05	1.7936e-05	4.29506e-05	5.3687e-05	2.63888e-05	3.02333e-05	2.46529e-05	3.1772e-05	2.79921e-05
Tacc3	4.11073e-06	1.38144e-05	9.97192e-06	2.71389e-05	9.3769e-06	1.92202e-05	2.63946e-05	9.60438e-06	1.56919e-05	1.24242e-05	1.58905e-05	1.15057e-05	9.54534e-06	0	8.71756e-06	2.16856e-05	1.28896e-05	9.11219e-06	1.09046e-05	2.51875e-05	1.90933e-05	1.50529e-05	8.18256e-06	1.50571e-05	1.56486e-05	1.56868e-05	1.72218e-05	1.88028e-05	7.78871e-06	0	9.18392e-06	9.36926e-06	1.18455e-05	0	1.19984e-05	2.52729e-06	6.32679e-06	0	7.05529e-06	9.28783e-06	1.52757e-05	6.44658e-06	1.74688e-05	1.00752e-05	1.99089e-05	6.96394e-06	1.56489e-05	1.58648e-05	1.57791e-05	1.18663e-05	1.8053e-05	1.24598e-05	1.82569e-05	1.27115e-05	2.58128e-05	1.05353e-05	7.07902e-06	5.29801e-06	7.56719e-06	2.14756e-05	1.1641e-05	0	2.47904e-06	2.09499e-05	3.67938e-05	1.11323e-05	0	5.29841e-06	4.21867e-05	9.01873e-06	2.0072e-05	4.31957e-06	2.36355e-05	2.71286e-05	1.94737e-05	2.55603e-05	2.46237e-05	1.71247e-05	1.60474e-05	2.2615e-05	2.78599e-05	2.02911e-05	7.27967e-06	1.15598e-05	3.00645e-05	9.464e-06	1.47327e-05
Taco1	4.11073e-06	8.0584e-06	5.69824e-06	0	9.3769e-06	0	1.49187e-05	5.91039e-06	0	0	0	4.18389e-06	1.14544e-05	1.19841e-05	0	1.08428e-05	6.94057e-06	7.50416e-06	6.86587e-06	8.39582e-06	4.40614e-06	4.63167e-06	1.63651e-06	2.37744e-06	6.58887e-06	3.48596e-06	6.07828e-06	3.52552e-06	4.67323e-06	1.76819e-06	4.08174e-06	3.19407e-06	3.23059e-06	7.00447e-06	1.71405e-06	3.03275e-06	3.72164e-06	1.50038e-05	3.88041e-06	2.95522e-06	7.63784e-06	3.22329e-06	7.86094e-06	3.96901e-06	6.51564e-06	7.54427e-06	8.9422e-06	1.23393e-05	7.07337e-06	5.19151e-06	5.19708e-06	7.32931e-06	3.65137e-06	4.11255e-06	1.84377e-05	4.86245e-06	3.53951e-06	7.06402e-06	0	4.54593e-06	8.73077e-06	6.80656e-06	7.43712e-06	1.74583e-06	9.19845e-06	1.11323e-05	0	5.29841e-06	1.74249e-05	2.25468e-06	1.0036e-05	4.31957e-06	1.05047e-05	7.97901e-06	2.78196e-06	3.19504e-06	4.22121e-06	1.05383e-05	5.34913e-06	4.67896e-06	5.80414e-06	6.76371e-06	6.36971e-06	6.22451e-06	8.41807e-06	1.0816e-05	5.15644e-06
Tacr1	0	0	0	0	0	0	0	0	0	3.10604e-06	0	1.04597e-06	0	0	0	0	9.9151e-07	5.36011e-07	1.6155e-06	0	0	5.78959e-06	8.18256e-07	7.92479e-07	8.23609e-07	3.48596e-06	0	0	2.33661e-06	0	0	0	0	0	0	0	3.72164e-07	0	4.70353e-07	8.44348e-07	0	0	8.73438e-07	1.83185e-06	7.2396e-07	5.80328e-07	0	0	0	1.48329e-06	1.91471e-06	2.19879e-06	9.12843e-07	3.73868e-07	7.37508e-06	2.43122e-06	7.07902e-06	0	0	3.13512e-07	0	0	0	1.74583e-06	0	0	0	0	0	5.63671e-07	2.509e-06	0	0	3.1916e-06	1.39098e-06	2.39628e-06	0	2.63457e-06	2.37739e-06	0	1.16083e-06	1.69093e-06	2.72988e-06	8.89216e-07	6.01291e-07	2.028e-06	0
Tacr2	0	0	0	0	0	0	1.14759e-06	0	0	0	0	0	0	1.19841e-05	0	0	0	0	1.6155e-06	0	7.34356e-07	1.15792e-06	0	7.92479e-07	0	1.74298e-06	0	3.52552e-06	3.11549e-06	0	0	0	5.38431e-07	0	0	0	0	0	0	0	0	0	1.74688e-06	0	0	0	2.23555e-06	0	0	1.48329e-06	8.20592e-07	0	9.12843e-07	0	5.53131e-06	1.62082e-06	0	0	0	0	0	0	0	0	0	0	0	0	0	0	0	0	0	0	0	7.9876e-06	3.51767e-06	0	5.94348e-07	0	1.16083e-06	2.11366e-06	2.72988e-06	0	6.01291e-07	4.056e-06	7.36634e-07
Tacr3	0	0	0	0	0	0	0	0	0	0	0	0	0	0	0	0	0	0	0	0	0	0	0	0	0	0	0	1.17517e-06	0	0	0	0	0	0	0	0	0	0	0	0	0	0	0	0	0	0	0	0	0	0	0	0	0	0	0	0	0	0	0	0	0	0	0	0	0	0	0	0	0	0	0	0	0	0	0	0	0	1.31728e-06	0	0	0	0	0	0	0	0	0
Tacstd2	0	1.1512e-06	0	0	0	0	0	0	0	3.10604e-06	0	0	0	1.19841e-05	0	0	0	0	0	0	7.34356e-07	0	0	0	0	0	0	0	0	0	0	0	2.15373e-06	0	0	0	1.48866e-06	0	0	0	0	0	1.74688e-06	0	0	0	0	0	0	0	0	0	0	0	0	0	0	0	1.2612e-06	1.56756e-07	0	0	0	0	5.74903e-07	0	0	0	0	0	0	0	0	0	0	0	0	0	0	0	0	0	2.72988e-06	0	0	0	0
Tada1	4.11073e-06	1.38144e-05	6.41052e-06	0	1.40654e-05	2.40253e-05	1.83614e-05	1.03432e-05	0	1.86363e-05	1.05937e-05	6.27583e-06	1.33635e-05	0	4.35878e-06	1.35535e-05	1.18981e-05	8.04017e-06	1.41356e-05	1.77245e-05	1.0281e-05	1.3895e-05	1.47286e-05	1.03022e-05	1.40013e-05	1.22009e-05	1.62087e-05	1.17517e-05	1.24619e-05	5.30456e-06	8.16348e-06	6.38813e-06	1.29224e-05	1.75112e-05	1.28554e-05	4.54913e-06	9.3041e-06	0	8.9367e-06	3.79957e-06	2.54595e-06	9.66987e-06	1.83422e-05	1.34336e-05	1.23073e-05	1.16066e-05	1.56489e-05	2.1153e-05	1.14262e-05	1.0383e-05	1.36765e-05	1.90562e-05	1.1867e-05	1.71979e-05	7.37508e-06	1.29665e-05	7.07902e-06	1.0596e-05	6.30599e-06	1.11297e-05	1.45513e-05	2.04197e-05	9.91616e-06	1.22208e-05	1.55224e-05	7.42154e-06	0	5.29841e-06	1.19223e-05	1.18371e-05	1.2545e-05	1.07989e-05	1.05047e-05	1.27664e-05	8.34589e-06	1.11826e-05	1.61813e-05	1.05383e-05	1.1887e-05	1.94957e-05	1.39299e-05	1.52184e-05	1.45593e-05	1.60059e-05	1.4431e-05	2.0956e-05	2.13624e-05
Tada2a	0	3.4536e-06	1.42456e-06	2.71389e-05	0	0	4.59036e-06	2.95519e-06	1.56919e-05	1.24242e-05	0	2.09194e-06	1.90907e-06	0	0	2.16856e-05	1.98302e-06	7.50416e-06	6.86587e-06	1.11944e-05	5.87485e-06	6.94751e-06	4.09128e-06	6.33983e-06	3.29443e-06	1.22009e-05	8.10437e-06	3.52552e-06	7.00984e-06	0	3.06131e-06	1.06469e-06	1.13071e-05	0	0	7.58188e-07	4.0938e-06	3.75095e-06	1.64623e-06	1.26652e-06	5.0919e-06	6.44658e-06	1.48484e-05	2.13716e-06	4.34376e-06	2.90164e-06	6.70665e-06	5.28825e-06	6.52927e-06	2.22493e-06	7.38533e-06	6.59638e-06	7.30274e-06	2.99094e-06	7.37508e-06	1.29665e-05	7.07902e-06	1.766e-06	0	3.44864e-06	1.01859e-05	0	4.95808e-06	1.74583e-06	6.89884e-06	3.71077e-06	3.5089e-05	0	4.58551e-06	1.69101e-06	1.0036e-05	0	1.83832e-05	9.57481e-06	5.56392e-06	4.79256e-06	1.40707e-05	5.26913e-06	5.94348e-06	1.09176e-05	8.1258e-06	1.31047e-05	6.36971e-06	5.3353e-06	9.01936e-06	2.704e-06	1.25228e-05
Tada2b	0	9.2096e-06	1.2821e-05	1.35694e-05	4.68845e-06	0	1.14759e-05	6.64919e-06	1.56919e-05	6.21209e-06	5.29683e-06	8.36777e-06	9.54534e-06	0	8.71756e-06	5.42139e-06	5.94906e-06	9.11219e-06	1.09046e-05	7.46295e-06	9.54663e-06	1.04213e-05	8.18256e-06	3.9624e-06	1.07069e-05	1.74298e-05	8.10437e-06	1.05766e-05	5.4521e-06	7.07275e-06	6.12261e-06	7.66576e-06	8.07647e-06	1.40089e-05	5.14216e-06	6.57096e-06	5.21029e-06	3.75095e-06	6.46735e-06	4.64392e-06	2.54595e-06	9.66987e-06	7.86094e-06	7.02209e-06	9.77345e-06	1.27672e-05	8.9422e-06	1.58648e-05	1.0338e-05	8.89973e-06	1.12148e-05	7.32931e-06	1.00413e-05	7.85123e-06	3.68754e-06	3.24163e-06	0	7.06402e-06	1.00896e-05	9.71888e-06	7.27564e-06	0	9.91616e-06	1.22208e-05	1.60973e-05	7.42154e-06	3.5089e-05	7.94761e-06	1.8342e-05	6.76405e-06	1.2545e-05	4.31957e-06	5.25234e-06	9.57481e-06	5.56392e-06	2.47616e-05	1.33671e-05	1.8442e-05	5.34913e-06	9.35791e-06	1.16083e-05	8.03191e-06	5.45975e-06	4.44608e-06	1.08232e-05	1.0816e-05	1.10495e-05
Tada3	2.87751e-05	1.61168e-05	8.54736e-06	0	1.87538e-05	4.80506e-06	1.03283e-05	1.847e-05	1.56919e-05	4.03786e-05	2.11873e-05	1.25517e-05	1.14544e-05	2.39682e-05	1.30763e-05	1.62642e-05	1.38811e-05	2.03684e-05	1.6155e-05	1.21273e-05	1.0281e-05	1.62109e-05	1.96382e-05	1.34721e-05	1.23541e-05	1.56868e-05	1.72218e-05	1.05766e-05	1.63563e-05	1.41455e-05	1.42861e-05	8.73044e-06	1.45376e-05	1.05067e-05	6.85622e-06	4.80186e-06	1.41422e-05	2.62567e-05	7.99599e-06	8.02131e-06	0	3.54562e-05	2.70766e-05	1.03805e-05	1.01354e-05	7.54427e-06	1.11778e-05	7.05101e-06	8.16159e-06	1.11247e-05	1.39501e-05	1.83233e-05	1.00413e-05	8.2251e-06	2.02815e-05	1.94498e-05	1.4158e-05	1.2362e-05	7.56719e-06	9.40537e-06	8.73077e-06	1.36131e-05	1.98323e-05	8.72913e-06	9.19845e-06	7.42154e-06	0	1.58952e-05	1.10052e-05	8.45506e-06	1.5054e-05	0	1.05047e-05	1.5958e-05	1.39098e-05	1.43777e-05	1.54778e-05	2.23938e-05	7.72652e-06	1.3257e-05	1.74124e-05	1.18365e-05	1.63793e-05	1.86735e-05	1.32284e-05	1.352e-05	1.17861e-05
Taf1	3.28858e-05	3.10824e-05	3.13403e-05	2.71389e-05	4.21961e-05	2.40253e-05	6.77078e-05	4.43279e-05	1.56919e-05	3.72725e-05	3.1781e-05	4.28848e-05	2.48179e-05	3.59523e-05	3.05115e-05	7.86102e-05	2.97453e-05	4.55609e-05	2.74635e-05	4.19791e-05	3.74522e-05	3.93692e-05	2.20929e-05	3.09067e-05	3.3768e-05	5.40324e-05	5.36914e-05	4.70069e-05	3.58281e-05	2.12182e-05	3.77561e-05	3.23665e-05	2.79984e-05	1.75112e-05	5.14216e-05	3.15912e-05	1.15371e-05	4.87624e-05	2.43407e-05	2.19531e-05	2.54595e-05	2.57863e-05	2.795e-05	3.08361e-05	2.49766e-05	3.54e-05	5.58888e-05	6.87473e-05	3.1014e-05	2.89241e-05	6.64679e-05	5.49698e-05	5.47706e-05	2.69185e-05	7.92821e-05	2.99851e-05	4.95531e-05	6.35762e-05	3.40523e-05	4.24809e-05	5.09295e-05	4.76459e-05	4.21437e-05	4.53915e-05	6.09397e-05	8.16369e-05	7.01779e-05	3.9738e-05	7.42852e-05	2.08558e-05	6.2725e-05	1.29587e-05	9.4542e-05	6.70237e-05	3.06016e-05	6.23033e-05	3.37696e-05	7.37679e-05	2.19909e-05	3.5872e-05	2.90207e-05	3.25504e-05	3.00286e-05	4.535e-05	4.20904e-05	2.704e-05	2.2099e-05
Taf10	0.000102768	0.000125481	7.1228e-05	0.000135694	0.000145342	6.72708e-05	0.000103283	8.93946e-05	0.000172611	0.000192575	0.000164202	9.30915e-05	0.000129817	0.000287618	0.00014384	0.000149088	0.000154676	0.000167235	0.000207592	0.0002015	0.000199011	0.000159793	0.000205382	0.000174345	0.000160604	0.000118523	0.000185387	0.000230334	0.000179919	8.31048e-05	0.000114289	7.19729e-05	0.000192758	8.75559e-05	5.65638e-05	7.05115e-05	0.000111649	9.00228e-05	8.09006e-05	9.07674e-05	9.42001e-05	0.000106369	0.000233208	0.00016334	0.000186058	0.000152046	0.000212377	0.000139257	0.000188805	0.00017577	0.000200224	0.000140723	0.000146968	0.000132723	0.000138283	0.000222052	0.000173436	0.000111258	9.33286e-05	9.17024e-05	8.87628e-05	7.48722e-05	0.000118994	0.000120462	0.000158673	0.000126166	0	0.000103319	0.000110052	9.69513e-05	0.000110396	0.000125268	0.000105047	0.000194688	0.000176655	0.000174928	0.000235684	0.000117238	0.000211588	0.000228489	0.000175285	0.000224471	0.000194731	0.000191181	0.000217667	0.000177788	0.000237196
Taf11	8.22145e-06	1.61168e-05	4.98596e-06	0	1.87538e-05	4.80506e-06	1.14759e-05	1.1082e-05	3.13839e-05	2.17423e-05	1.05937e-05	8.36777e-06	5.7272e-06	3.59523e-05	1.74351e-05	2.7107e-05	2.47877e-05	2.09044e-05	2.66557e-05	3.17175e-05	2.2765e-05	2.779e-05	2.37294e-05	1.8227e-05	1.56486e-05	2.78877e-05	2.1274e-05	2.11531e-05	3.42703e-05	5.30456e-06	1.32657e-05	8.73044e-06	1.93835e-05	1.75112e-05	7.71325e-06	6.06551e-06	1.37701e-05	7.5019e-06	9.99499e-06	7.17696e-06	1.01838e-05	1.93397e-05	1.74688e-05	1.80132e-05	1.44792e-05	1.62492e-05	3.57688e-05	2.8204e-05	1.57791e-05	1.92827e-05	2.48913e-05	1.90562e-05	3.28623e-05	1.49547e-05	2.21252e-05	2.10706e-05	1.76975e-05	1.766e-05	5.04479e-06	1.11297e-05	1.01859e-05	2.04197e-05	1.23952e-05	6.9833e-06	1.89718e-05	1.85538e-05	3.5089e-05	7.94761e-06	2.10933e-05	8.45506e-06	2.7599e-05	1.51185e-05	1.83832e-05	2.23412e-05	1.39098e-05	2.79566e-05	2.39202e-05	2.23938e-05	1.78304e-05	1.7936e-05	3.25032e-05	3.04367e-05	1.54693e-05	2.84549e-05	2.34503e-05	2.2308e-05	2.72554e-05
Taf12	4.5218e-05	4.14432e-05	2.42175e-05	5.42778e-05	3.28192e-05	3.36354e-05	3.21325e-05	3.98951e-05	4.70758e-05	3.41665e-05	3.1781e-05	2.30114e-05	4.58176e-05	3.59523e-05	2.61527e-05	6.77674e-05	3.56943e-05	5.89612e-05	3.75604e-05	5.59721e-05	3.37804e-05	3.82113e-05	4.74589e-05	4.59638e-05	6.01234e-05	5.92613e-05	4.25479e-05	3.408e-05	4.51745e-05	3.18274e-05	4.38787e-05	3.10889e-05	4.09208e-05	5.9538e-05	2.22827e-05	2.52729e-05	2.45628e-05	4.50114e-05	2.48111e-05	2.53304e-05	2.03676e-05	2.57863e-05	3.31906e-05	4.57962e-05	3.69219e-05	5.28099e-05	4.24755e-05	4.58315e-05	6.03957e-05	3.78238e-05	3.82943e-05	5.71686e-05	5.11192e-05	3.58913e-05	1.65939e-05	3.88996e-05	2.12371e-05	3.35541e-05	3.27911e-05	3.74647e-05	2.47372e-05	4.08394e-05	2.47904e-05	4.18998e-05	3.62189e-05	2.59754e-05	3.5089e-05	3.70888e-05	4.4938e-05	3.60749e-05	3.2617e-05	2.59174e-05	4.20187e-05	3.67035e-05	3.47745e-05	6.3102e-05	6.40216e-05	5.40086e-05	3.9227e-05	3.66518e-05	3.01815e-05	5.11506e-05	5.45975e-05	5.24638e-05	5.1711e-05	4.1912e-05	5.74574e-05
Taf13	1.23322e-05	1.03608e-05	9.97192e-06	0	0	9.61012e-06	1.03283e-05	1.03432e-05	1.56919e-05	1.86363e-05	5.29683e-06	1.35976e-05	9.54534e-06	1.19841e-05	0	1.08428e-05	7.93208e-06	1.39363e-05	2.01937e-05	1.58588e-05	1.39528e-05	1.15792e-05	2.37294e-05	1.18872e-05	1.72958e-05	1.22009e-05	1.41826e-05	1.88028e-05	2.10295e-05	1.59137e-05	1.53065e-05	1.66091e-05	1.88451e-05	1.05067e-05	2.31397e-05	1.61747e-05	1.67474e-05	1.12529e-05	1.78734e-05	7.59913e-06	2.29135e-05	9.66987e-06	1.74688e-05	1.89291e-05	1.37552e-05	2.03115e-05	1.34133e-05	3.5255e-06	1.63232e-05	1.33496e-05	1.53177e-05	1.46586e-05	1.64312e-05	1.34593e-05	3.68754e-06	1.45873e-05	1.06185e-05	1.9426e-05	1.13508e-05	1.61459e-05	1.60064e-05	6.80656e-06	1.23952e-05	1.22208e-05	2.81703e-05	7.42154e-06	0	2.11936e-05	2.47617e-05	1.18371e-05	2.0072e-05	2.37576e-05	1.31308e-05	1.5958e-05	1.53008e-05	2.23653e-05	3.0252e-05	1.31728e-05	1.60474e-05	1.87158e-05	1.27691e-05	2.32503e-05	1.91091e-05	1.95628e-05	1.38297e-05	2.8392e-05	2.50455e-05
Taf15	3.69965e-05	4.71992e-05	2.20807e-05	6.78472e-05	2.81307e-05	1.92202e-05	7.11506e-05	5.39323e-05	6.27677e-05	3.41665e-05	6.3562e-05	5.12526e-05	4.58176e-05	4.79363e-05	1.74351e-05	0.000100296	2.08217e-05	4.34169e-05	2.82712e-05	6.15693e-05	4.40614e-05	2.08425e-05	1.88199e-05	2.06045e-05	3.3768e-05	7.84341e-05	3.84957e-05	5.52331e-05	4.05013e-05	3.00592e-05	7.85735e-05	4.72722e-05	2.58447e-05	5.60358e-05	4.19943e-05	3.33603e-05	1.52587e-05	5.62643e-05	2.1989e-05	2.74413e-05	1.01838e-05	2.90096e-05	4.71657e-05	3.69423e-05	3.5474e-05	2.84361e-05	4.91821e-05	7.40356e-05	2.72053e-05	3.1149e-05	4.26708e-05	4.76405e-05	4.29036e-05	5.27154e-05	6.26882e-05	3.07955e-05	4.60136e-05	9.71302e-05	5.92763e-05	7.30484e-05	3.05577e-05	5.44525e-05	6.94131e-05	6.11039e-05	8.68104e-05	2.22646e-05	3.5089e-05	5.29841e-05	0.000240281	3.77659e-05	3.2617e-05	3.0237e-05	0.000141813	7.50027e-05	3.75565e-05	4.71268e-05	5.27651e-05	8.95753e-05	2.79344e-05	4.0551e-05	2.90207e-05	6.80599e-05	4.54979e-05	5.06853e-05	3.54762e-05	4.732e-05	4.05148e-05
Taf1a	0	1.26632e-05	4.98596e-06	1.35694e-05	4.68845e-06	0	1.26235e-05	3.69399e-06	0	0	5.29683e-06	5.22986e-06	1.14544e-05	1.19841e-05	0	1.62642e-05	7.93208e-06	5.36011e-06	5.25037e-06	3.73148e-06	1.46871e-06	9.26334e-06	8.18256e-06	3.9624e-06	2.47083e-06	3.48596e-06	7.09132e-06	2.35034e-06	4.67323e-06	1.76819e-06	4.08174e-06	2.98113e-06	2.69216e-06	7.00447e-06	4.28514e-06	1.76911e-06	2.23298e-06	0	2.70453e-06	2.11087e-06	2.54595e-06	0	4.36719e-06	5.80086e-06	2.53386e-06	5.22296e-06	4.4711e-06	3.5255e-06	3.80874e-06	4.44986e-06	6.2912e-06	3.66465e-06	3.65137e-06	2.99094e-06	9.21885e-06	5.67285e-06	7.07902e-06	7.06402e-06	5.04479e-06	4.23242e-06	4.36538e-06	1.36131e-05	2.47904e-06	5.23748e-06	3.44942e-06	0	0	2.6492e-06	8.25391e-06	1.12734e-06	2.509e-06	2.15979e-06	5.25234e-06	7.97901e-06	1.39098e-06	1.03839e-05	8.44241e-06	5.26913e-06	5.94348e-06	5.45878e-06	9.28662e-06	8.87738e-06	3.63983e-06	2.66765e-06	4.81033e-06	7.436e-06	2.2099e-06
Taf1b	4.11073e-06	1.1512e-06	1.42456e-06	0	4.68845e-06	4.80506e-06	4.59036e-06	5.17159e-06	0	6.21209e-06	1.58905e-05	1.04597e-06	3.81813e-06	2.39682e-05	0	2.7107e-06	9.9151e-07	2.68006e-06	5.25037e-06	2.79861e-06	3.67178e-06	6.94751e-06	3.27303e-06	3.9624e-06	1.64722e-06	1.04579e-05	2.02609e-06	4.70069e-06	1.16831e-05	5.30456e-06	3.06131e-06	1.49056e-06	8.6149e-06	3.50223e-06	2.57108e-06	1.26365e-06	2.23298e-06	7.5019e-06	2.70453e-06	8.44348e-07	0	1.28932e-05	4.36719e-06	2.13716e-06	3.6198e-06	2.90164e-06	6.70665e-06	5.28825e-06	4.89695e-06	2.96658e-06	6.56473e-06	5.86345e-06	5.47706e-06	4.11255e-06	3.68754e-06	6.48326e-06	7.07902e-06	7.06402e-06	2.5224e-06	4.38917e-06	4.36538e-06	0	0	3.49165e-06	2.29961e-06	3.71077e-06	0	7.94761e-06	3.66841e-06	5.63671e-07	5.018e-06	8.63914e-06	5.25234e-06	7.97901e-06	6.95491e-06	7.18884e-06	9.14594e-06	2.63457e-06	1.78304e-06	3.89913e-06	6.96497e-06	8.87738e-06	1.81992e-06	2.66765e-06	7.21549e-06	5.408e-06	5.89307e-06
Taf1c	0.0001151	9.09448e-05	4.48736e-05	6.78472e-05	8.90806e-05	0.00040843	0.000137711	0.000102693	0.000156919	0.000245377	0.000195983	6.06663e-05	0.00016418	0.000275634	8.71756e-05	7.31888e-05	0.000139803	9.5946e-05	0.000208399	0.000166051	0.000132184	9.49493e-05	0.000175925	0.00018861	0.0001186	0.000104579	9.62394e-05	0.000186852	0.000165121	3.35956e-05	0.000189801	6.1326e-05	0.000272985	0.000119076	1.88546e-05	2.12293e-05	0.000131374	2.25057e-05	0.000120881	9.58335e-05	6.87406e-05	7.7359e-05	0.000260285	0.000139221	0.000141534	0.000114905	0.000290622	7.40356e-05	0.000137115	0.000140171	0.000329057	9.23493e-05	9.311e-05	0.000138331	0.000125376	0.000224483	0.000672507	0.000227815	0.000105941	9.43672e-05	0.000132417	7.48722e-05	9.42035e-05	0.000136174	0.000204666	0.000100191	0.000245623	0.000135109	0.00012656	5.80581e-05	9.5342e-05	9.71903e-05	6.56542e-05	0.000175538	0.000143271	0.00020608	0.000234277	8.69407e-05	0.000164634	0.000213672	0.000174124	0.000265476	0.000172892	0.000144053	0.000221275	0.000287976	0.000395572
Taf1d	7.81038e-05	7.59792e-05	6.55298e-05	8.14166e-05	7.50152e-05	6.72708e-05	8.03313e-05	9.97378e-05	7.84597e-05	0.000127348	9.5343e-05	3.87009e-05	0.00010309	0.000167777	7.8458e-05	0.000203302	0.00014476	0.000157051	0.0001147	0.000194037	0.000169636	0.000106528	9.40995e-05	0.000103815	0.000161427	0.000296307	0.000201596	0.000243261	0.000111379	4.06683e-05	8.26553e-05	4.53557e-05	9.69176e-05	8.40536e-05	7.97035e-05	5.86332e-05	6.88503e-05	4.50114e-05	5.31498e-05	7.43026e-05	8.91082e-05	8.38055e-05	0.0001677	0.000107163	0.0001133	8.4728e-05	0.00012072	0.000130444	0.000138747	0.00011718	0.000169042	0.000135592	0.00015427	0.000128237	8.11259e-05	0.000150736	0.000106185	0.000173068	8.32391e-05	7.24214e-05	9.60384e-05	4.76459e-05	7.18922e-05	7.33247e-05	0.0001466	0.000166985	3.5089e-05	0.000103319	0.00012014	4.56573e-05	0.000122941	5.18348e-05	0.000173327	0.000232987	0.000178046	0.000182916	0.000226538	0.00018442	8.97465e-05	0.000171562	0.000176446	0.000206293	0.000111015	0.000137828	0.000138898	8.6528e-05	0.000131121
Taf2	0	6.9072e-06	5.69824e-06	0	2.34423e-05	4.80506e-06	1.03283e-05	8.12678e-06	3.13839e-05	1.24242e-05	5.29683e-06	1.88275e-05	5.7272e-06	2.39682e-05	1.30763e-05	1.62642e-05	1.09066e-05	1.01842e-05	1.17124e-05	1.58588e-05	1.32184e-05	1.50529e-05	1.47286e-05	1.50571e-05	1.72958e-05	1.56868e-05	1.62087e-05	8.22621e-06	1.47986e-05	1.76819e-06	8.16348e-06	6.17519e-06	1.34608e-05	2.10134e-05	5.99919e-06	5.05459e-06	7.44328e-06	1.12529e-05	6.9377e-06	4.22174e-06	7.63784e-06	6.44658e-06	1.13547e-05	9.15925e-06	7.60158e-06	8.70493e-06	2.23555e-06	2.8204e-05	1.25144e-05	1.26079e-05	1.42236e-05	2.05221e-05	1.64312e-05	7.85123e-06	1.84377e-05	8.10408e-06	0	7.06402e-06	6.30599e-06	7.83781e-06	1.74615e-05	1.36131e-05	2.47904e-06	6.9833e-06	1.26479e-05	3.33969e-05	3.5089e-05	1.05968e-05	1.55907e-05	5.07303e-06	1.5054e-05	8.63914e-06	1.05047e-05	1.75538e-05	8.34589e-06	1.59752e-05	1.89954e-05	1.71247e-05	1.06983e-05	1.16974e-05	2.78599e-05	1.22592e-05	1.27394e-05	1.51167e-05	1.56336e-05	1.2844e-05	1.03129e-05
Taf3	1.64429e-05	2.64776e-05	2.2793e-05	4.07083e-05	1.40654e-05	2.40253e-05	7.5741e-05	2.65967e-05	1.56919e-05	3.72725e-05	3.70778e-05	3.87009e-05	2.8636e-05	8.38886e-05	3.05115e-05	2.7107e-05	2.67708e-05	1.92964e-05	1.25201e-05	2.1456e-05	2.12963e-05	1.50529e-05	8.18256e-06	1.03022e-05	1.07069e-05	2.96307e-05	2.33001e-05	2.82041e-05	2.02507e-05	8.84094e-06	1.73474e-05	1.17116e-05	2.09988e-05	3.85246e-05	8.57027e-06	6.31824e-06	1.33979e-05	5.25133e-05	9.40705e-06	5.91044e-06	1.27297e-05	3.22329e-05	3.05703e-05	1.5876e-05	1.33933e-05	2.32131e-05	1.78844e-05	1.23393e-05	1.95878e-05	1.55745e-05	2.87207e-05	1.46586e-05	2.82981e-05	1.45809e-05	6.26882e-05	2.75539e-05	3.89346e-05	1.9426e-05	1.38732e-05	2.53945e-05	2.3282e-05	3.40328e-05	9.91616e-06	2.61874e-05	3.5644e-05	1.85538e-05	0	1.58952e-05	2.10933e-05	1.97285e-05	5.018e-05	1.07989e-05	3.67663e-05	4.30867e-05	1.80828e-05	3.03529e-05	1.75884e-05	2.89802e-05	1.60474e-05	1.40369e-05	2.55382e-05	2.53639e-05	1.18295e-05	2.22304e-05	1.74374e-05	8.788e-06	1.84158e-05
Taf4a	4.11073e-06	4.6048e-06	1.56702e-05	0	4.68845e-06	1.44152e-05	1.49187e-05	1.18208e-05	1.56919e-05	9.31813e-06	1.58905e-05	1.46436e-05	9.54534e-06	2.39682e-05	2.17939e-05	4.33711e-05	1.98302e-05	2.25125e-05	2.01937e-05	2.89189e-05	3.0843e-05	2.54742e-05	6.54605e-06	1.9812e-05	1.97666e-05	1.91728e-05	1.92479e-05	1.64524e-05	2.18084e-05	5.30456e-06	1.53065e-05	1.40539e-05	2.04604e-05	1.05067e-05	1.45695e-05	1.23837e-05	1.56309e-05	7.5019e-06	1.36402e-05	8.02131e-06	1.52757e-05	1.28932e-05	2.35828e-05	1.89291e-05	1.37552e-05	1.62492e-05	1.11778e-05	4.2306e-05	1.84996e-05	1.63162e-05	1.66854e-05	2.85843e-05	2.9211e-05	1.27115e-05	2.76565e-05	1.62082e-05	2.83161e-05	0	0	0	0	0	0	0	0	0	0	0	0	0	0	0	0	0	0	0	0	0	0	0	0	0	0	0	0	0	0
Taf4b	0	1.1512e-06	7.1228e-07	0	4.68845e-06	4.80506e-06	2.29518e-06	1.4776e-06	0	6.21209e-06	0	2.09194e-06	1.90907e-06	0	8.71756e-06	2.7107e-06	1.98302e-06	1.07202e-06	3.63487e-06	1.86574e-06	5.14049e-06	2.31584e-06	4.09128e-06	3.9624e-06	4.94165e-06	0	1.01305e-06	4.70069e-06	2.33661e-06	1.76819e-06	1.02044e-06	1.06469e-06	2.69216e-06	0	8.57027e-07	7.58188e-07	1.86082e-06	0	1.05829e-06	0	0	3.22329e-06	6.11407e-06	1.52654e-06	2.17188e-06	1.74099e-06	1.34133e-05	1.76275e-06	3.26463e-06	2.22493e-06	6.56473e-06	7.32931e-07	1.82569e-06	3.36481e-06	5.53131e-06	3.24163e-06	7.07902e-06	0	0	2.97837e-06	4.36538e-06	0	0	0	9.77336e-06	7.42154e-06	0	0	2.7513e-06	1.12734e-06	1.0036e-05	2.15979e-06	2.62617e-06	0	5.56392e-06	1.59752e-06	7.03534e-06	9.22098e-06	5.94348e-07	7.01844e-06	6.96497e-06	4.65005e-06	2.72988e-06	8.89216e-07	3.00645e-06	2.028e-06	1.47327e-06
Taf5	4.11073e-06	1.03608e-05	1.06842e-05	0	9.3769e-06	9.61012e-06	5.73795e-06	8.86558e-06	0	9.31813e-06	5.29683e-06	9.41374e-06	7.63627e-06	1.19841e-05	0	1.35535e-05	1.09066e-05	1.23283e-05	9.28912e-06	1.77245e-05	1.39528e-05	8.10543e-06	6.54605e-06	9.50975e-06	1.31777e-05	1.56868e-05	1.01305e-05	1.17517e-05	9.34646e-06	3.53637e-06	8.16348e-06	3.83288e-06	8.6149e-06	1.75112e-05	7.71325e-06	5.05459e-06	7.07111e-06	7.5019e-06	7.52564e-06	6.75479e-06	1.01838e-05	0	1.04813e-05	1.37389e-05	1.01354e-05	9.86558e-06	6.70665e-06	7.05101e-06	1.74114e-05	8.89973e-06	8.75298e-06	1.90562e-05	1.7344e-05	5.23415e-06	7.37508e-06	7.29367e-06	3.53951e-06	1.2362e-05	6.30599e-06	8.30808e-06	5.82051e-06	0	9.91616e-06	8.72913e-06	1.09232e-05	2.22646e-05	0	5.29841e-06	1.55907e-05	4.50936e-06	1.0036e-05	0	1.83832e-05	1.91496e-05	8.34589e-06	1.43777e-05	1.54778e-05	1.8442e-05	1.1887e-05	1.16974e-05	6.96497e-06	8.03191e-06	2.00191e-05	1.77843e-05	9.62065e-06	7.436e-06	5.89307e-06
Taf5l	4.11073e-06	1.38144e-05	7.1228e-06	2.71389e-05	1.40654e-05	0	5.73795e-06	8.12678e-06	0	1.24242e-05	5.29683e-06	8.36777e-06	5.7272e-06	1.19841e-05	4.35878e-06	1.89749e-05	1.38811e-05	1.23283e-05	1.65589e-05	2.33217e-05	1.68902e-05	1.50529e-05	1.63651e-05	8.71727e-06	2.05902e-05	1.04579e-05	2.02609e-05	1.88028e-05	1.09042e-05	1.06091e-05	8.16348e-06	1.40539e-05	1.50761e-05	3.50223e-06	9.4273e-06	7.32915e-06	1.37701e-05	0	1.35226e-05	6.75479e-06	1.01838e-05	9.66987e-06	1.48484e-05	1.49601e-05	1.37552e-05	1.56689e-05	1.78844e-05	1.93903e-05	1.84996e-05	1.92827e-05	1.94207e-05	1.31928e-05	1.64312e-05	1.57025e-05	5.53131e-06	2.10706e-05	2.47766e-05	8.83002e-06	1.00896e-05	1.17567e-05	1.30961e-05	2.04197e-05	4.95808e-06	1.57124e-05	9.19845e-06	7.42154e-06	7.01779e-05	5.29841e-06	1.19223e-05	1.12734e-05	2.0072e-05	4.31957e-06	5.25234e-06	1.27664e-05	1.53008e-05	1.75727e-05	2.25131e-05	1.31728e-05	9.50957e-06	1.01377e-05	1.74124e-05	1.60638e-05	1.36494e-05	1.60059e-05	1.56336e-05	1.69e-05	1.76792e-05
Taf6	4.11073e-06	1.49656e-05	4.98596e-06	0	1.40654e-05	9.61012e-06	1.26235e-05	1.03432e-05	0	1.55302e-05	1.05937e-05	9.41374e-06	7.63627e-06	1.19841e-05	1.30763e-05	2.43963e-05	7.93208e-06	1.17922e-05	1.21162e-05	1.3993e-05	1.46871e-05	8.10543e-06	9.00082e-06	1.18872e-05	3.29443e-06	1.74298e-05	8.10437e-06	1.64524e-05	1.16831e-05	1.59137e-05	1.12248e-05	6.17519e-06	1.61529e-05	7.00447e-06	5.14216e-06	2.02184e-06	8.18761e-06	0	5.76182e-06	3.37739e-06	1.01838e-05	1.61165e-05	1.65953e-05	7.93802e-06	7.2396e-06	6.38361e-06	2.012e-05	5.28825e-06	8.70569e-06	8.15808e-06	1.25824e-05	8.06224e-06	1.00413e-05	4.86029e-06	7.37508e-06	1.29665e-05	7.07902e-06	8.83002e-06	6.30599e-06	9.09186e-06	1.30961e-05	0	2.47904e-06	1.22208e-05	1.32228e-05	1.85538e-05	0	7.94761e-06	9.17101e-06	7.32772e-06	7.527e-06	1.29587e-05	1.5757e-05	1.5958e-05	1.94737e-05	1.83715e-05	1.54778e-05	1.8442e-05	1.06983e-05	1.3257e-05	1.62516e-05	1.7332e-05	1.27394e-05	1.60059e-05	1.56336e-05	8.788e-06	1.3996e-05
Taf6l	4.11073e-05	4.0292e-05	5.69824e-06	0	2.34423e-05	3.84405e-05	2.75422e-05	2.88131e-05	6.27677e-05	4.96967e-05	4.23747e-05	2.30114e-05	1.14544e-05	7.19045e-05	7.40993e-05	2.16856e-05	3.27198e-05	3.64488e-05	6.94665e-05	2.51875e-05	2.93742e-05	3.82113e-05	8.83717e-05	4.67563e-05	3.54152e-05	3.13736e-05	5.36914e-05	5.28828e-05	7.94449e-05	1.76819e-05	4.89809e-05	1.89515e-05	6.03043e-05	2.80179e-05	1.62835e-05	2.09765e-05	4.0938e-05	1.50038e-05	2.49287e-05	2.99744e-05	4.8373e-05	4.51261e-05	6.3761e-05	5.2513e-05	4.56095e-05	5.04886e-05	7.15376e-05	2.29158e-05	4.46167e-05	4.52403e-05	6.15444e-05	3.1516e-05	2.82981e-05	4.22471e-05	1.29064e-05	8.91448e-05	8.49482e-05	2.47241e-05	1.76568e-05	2.11621e-05	3.34679e-05	7.48722e-05	1.48742e-05	4.53915e-05	2.41459e-05	3.33969e-05	3.5089e-05	3.70888e-05	2.7513e-05	2.36742e-05	4.0144e-05	5.83142e-05	3.41402e-05	5.42573e-05	4.72934e-05	5.19194e-05	9.84948e-05	2.23938e-05	6.00291e-05	5.8487e-05	4.7594e-05	9.42693e-05	5.45975e-05	4.89069e-05	6.07304e-05	6.6924e-05	9.35525e-05
Taf7	3.69965e-05	2.18728e-05	1.42456e-05	0	2.81307e-05	2.40253e-05	1.72139e-05	2.58579e-05	3.13839e-05	2.17423e-05	1.58905e-05	8.36777e-06	1.90907e-05	2.39682e-05	4.35878e-06	2.98177e-05	1.98302e-05	2.68006e-05	2.46364e-05	3.5449e-05	3.37804e-05	2.54742e-05	2.12747e-05	1.8227e-05	2.38846e-05	5.22894e-05	3.44436e-05	3.64303e-05	2.95971e-05	2.8291e-05	3.67357e-05	1.51186e-05	2.69216e-05	2.45156e-05	3.68522e-05	3.31076e-05	1.67474e-05	6.37662e-05	2.58694e-05	2.19531e-05	1.27297e-05	1.61165e-05	3.05703e-05	3.54158e-05	3.07683e-05	3.42394e-05	1.78844e-05	5.11198e-05	2.99258e-05	5.04318e-05	3.99355e-05	2.85843e-05	3.56009e-05	2.16844e-05	3.68754e-05	2.10706e-05	6.37112e-05	4.23841e-05	3.02687e-05	2.25729e-05	2.18269e-05	3.40328e-05	3.47066e-05	3.84082e-05	2.41459e-05	3.33969e-05	0	4.76857e-05	5.13577e-05	1.40918e-05	2.509e-05	4.31957e-06	1.83832e-05	3.67035e-05	1.80828e-05	3.9938e-05	4.29156e-05	3.82012e-05	2.13965e-05	3.35325e-05	2.32166e-05	3.21276e-05	1.91091e-05	2.84549e-05	2.70581e-05	1.6224e-05	2.50455e-05
Taf8	8.22145e-06	4.6048e-06	2.13684e-06	1.35694e-05	0	4.80506e-06	9.18072e-06	5.91039e-06	1.56919e-05	9.31813e-06	5.29683e-06	5.22986e-06	7.63627e-06	0	4.35878e-06	8.13209e-06	4.95755e-06	2.14404e-06	7.26975e-06	4.66434e-06	3.67178e-06	4.63167e-06	3.27303e-06	3.9624e-06	6.58887e-06	1.74298e-06	3.03914e-06	5.87586e-06	3.11549e-06	8.84094e-06	4.08174e-06	4.25875e-06	5.92274e-06	3.50223e-06	4.28514e-06	3.03275e-06	7.44328e-06	0	3.41006e-06	2.11087e-06	5.0919e-06	0	6.9875e-06	1.52654e-06	4.34376e-06	2.32131e-06	1.34133e-05	3.5255e-06	5.44106e-06	2.22493e-06	3.28237e-06	5.86345e-06	1.82569e-06	2.99094e-06	5.53131e-06	3.24163e-06	0	5.29801e-06	3.78359e-06	6.27025e-06	1.45513e-06	0	2.47904e-06	1.74583e-06	6.32394e-06	0	0	0	7.33681e-06	2.81835e-06	2.509e-06	2.15979e-06	7.8785e-06	0	5.56392e-06	4.79256e-06	3.51767e-06	1.31728e-05	1.78304e-06	7.01844e-06	1.16083e-05	7.18645e-06	5.45975e-06	2.66765e-06	6.01291e-06	2.704e-06	5.89307e-06
Taf9b	0	4.6048e-06	0	0	0	4.80506e-06	2.29518e-06	2.95519e-06	1.56919e-05	3.10604e-06	0	0	3.81813e-06	0	0	2.7107e-06	3.96604e-06	1.60803e-06	8.0775e-06	1.86574e-06	7.34356e-07	9.26334e-06	3.27303e-06	5.54735e-06	0	1.74298e-06	5.06523e-06	2.35034e-06	1.24619e-05	0	2.04087e-06	2.12938e-07	8.07647e-06	7.00447e-06	0	1.01092e-06	7.44328e-07	0	7.05529e-07	0	0	9.66987e-06	3.49375e-06	2.44247e-06	4.34376e-06	1.16066e-06	1.11778e-05	5.28825e-06	1.08821e-06	3.70822e-06	6.2912e-06	4.39759e-06	5.47706e-06	2.61708e-06	0	8.91448e-06	2.83161e-05	1.766e-06	0	4.70269e-07	1.45513e-06	0	0	0	5.74903e-07	0	0	2.6492e-06	9.17101e-07	5.63671e-07	2.509e-06	2.15979e-06	2.62617e-06	1.5958e-06	4.17294e-06	3.9938e-06	1.0553e-05	2.63457e-06	2.37739e-06	3.1193e-06	9.28662e-06	5.91825e-06	1.81992e-06	4.44608e-06	4.81033e-06	9.464e-06	5.15644e-06
Tagap	0	5.756e-06	0	0	0	9.61012e-06	3.44277e-06	1.03432e-05	0	9.31813e-06	1.05937e-05	1.04597e-06	0	2.39682e-05	0	0	4.95755e-06	2.14404e-06	6.05812e-06	9.32869e-07	0	0	1.63651e-06	7.92479e-07	8.23609e-07	1.74298e-06	2.02609e-06	3.52552e-06	2.33661e-06	0	1.02044e-06	2.12938e-07	1.18455e-05	0	8.57027e-07	7.58188e-07	1.86082e-06	3.75095e-06	9.40705e-07	8.44348e-07	0	9.66987e-06	1.65953e-05	1.83185e-06	1.08594e-06	1.16066e-06	2.23555e-06	0	2.17642e-06	2.22493e-06	5.74414e-06	7.32931e-07	9.12843e-07	1.49547e-06	1.84377e-06	6.48326e-06	1.4158e-05	7.06402e-06	5.04479e-06	3.60539e-06	0	6.80656e-06	2.47904e-06	2.26957e-05	3.44942e-06	0	0	2.6492e-06	4.58551e-06	2.25468e-06	0	0	0	0	2.78196e-06	1.59752e-06	6.33181e-06	3.95185e-06	5.94348e-07	7.79826e-07	4.64331e-06	6.34098e-06	1.81992e-06	1.77843e-06	1.20258e-06	6.76e-07	2.2099e-06
Tagap1	4.11073e-06	9.2096e-06	7.1228e-07	0	9.3769e-06	1.44152e-05	6.88554e-06	8.86558e-06	0	2.17423e-05	1.58905e-05	4.18389e-06	3.81813e-06	4.79363e-05	4.35878e-06	0	7.93208e-06	5.36011e-06	7.67362e-06	3.73148e-06	8.81227e-06	2.31584e-06	4.09128e-06	3.16992e-06	4.94165e-06	1.04579e-05	5.06523e-06	3.52552e-06	4.67323e-06	3.53637e-06	2.04087e-06	3.19407e-06	1.72298e-05	3.50223e-06	5.99919e-06	2.02184e-06	4.46597e-06	0	2.70453e-06	8.44348e-07	0	6.44658e-06	9.60782e-06	3.96901e-06	3.6198e-06	2.32131e-06	1.11778e-05	7.05101e-06	4.35285e-06	7.41644e-07	8.20592e-06	9.5281e-06	2.73853e-06	5.98189e-06	1.29064e-05	4.05204e-06	2.47766e-05	8.83002e-06	7.56719e-06	7.05403e-06	0	2.04197e-05	9.91616e-06	1.39666e-05	8.04865e-06	7.42154e-06	0	7.94761e-06	6.41971e-06	3.38202e-06	7.527e-06	0	1.5757e-05	4.78741e-06	6.95491e-06	1.35789e-05	7.03534e-06	7.9037e-06	4.16044e-06	7.79826e-06	1.62516e-05	1.18365e-05	7.27967e-06	3.55686e-06	8.41807e-06	1.2168e-05	1.32594e-05
Tagln	2.46644e-05	2.878e-05	2.84912e-06	5.42778e-05	5.62614e-05	6.72708e-05	0.000325916	2.65967e-05	1.56919e-05	0.000332347	4.76715e-05	1.25517e-05	7.82718e-05	0.000191745	1.74351e-05	0.000241252	0.000213175	0.000338759	0.00153392	0.000123139	0.000167433	0.00134203	0.00088208	0.00132819	0.000114482	0.000270162	0.00033937	0.000401909	0.00316066	5.30456e-06	9.18392e-06	2.34231e-05	0.000101764	2.10134e-05	5.14216e-06	1.26365e-06	0.000212506	2.62567e-05	3.09257e-05	5.48826e-06	2.03676e-05	0.000109592	0.000552886	0.000394458	0.000394558	0.000380695	0.00126979	0.000334923	0.000281847	0.000402713	0.00118411	0.000601736	0.000365137	0.000265446	0.00168705	0.00166782	0.00132378	3.53201e-06	8.82839e-06	1.97513e-05	2.18269e-05	6.80656e-06	3.47066e-05	1.22208e-05	1.95467e-05	3.71077e-06	0	3.17904e-05	5.50261e-06	6.76405e-06	0.000607178	4.31957e-06	0.000267869	0.000293628	0.000186391	0.00165263	0.00156325	0.000233159	0.000322731	0.000363399	0.00138603	0.00177294	0.000302106	0.000329899	0.000408878	0.00147503	0.00171046
Tagln2	0.000271308	0.000391408	0.000239326	0.000325667	0.00021098	0.000442065	0.000394771	0.000417421	0.000282455	0.000720602	0.000783932	0.000327389	0.000448631	0.000659125	0.000409725	0.000235831	0.000214166	0.000235845	0.000209611	0.00024721	0.000237931	0.000251268	0.00033794	0.000504017	0.000149897	0.00024576	0.000191466	0.000392508	0.00024846	0.000106091	0.000197964	0.00015225	0.00059389	0.000189121	0.000124269	9.19935e-05	0.000334948	0.000180046	0.000125937	0.000100477	0.000310606	0.000393241	0.00064023	0.000153875	0.000160357	0.000162492	0.000464995	0.000250311	0.000175746	0.000132013	0.000344922	0.000172239	0.000271114	0.000135714	0.000746727	0.000329836	0.000410583	0.000227815	0.000229538	0.000237956	0.000334679	0.000115712	0.000176012	0.00029679	0.000261581	0.000333969	0.000385978	0.000283465	0.000166912	0.000140918	0.000220792	0.000149025	0.000259991	0.000252137	0.000250377	0.000515999	0.000305334	0.000266091	0.000182465	0.000211333	0.000568806	0.00031874	0.000167432	0.000212523	0.000171969	0.000337324	0.000235723
Tagln3	0	0	0	0	0	0	0	7.38799e-07	0	0	0	0	0	0	0	0	9.9151e-07	1.60803e-06	2.42325e-06	0	0	0	1.63651e-06	4.75487e-06	1.64722e-06	0	1.01305e-06	1.17517e-06	1.01253e-05	0	0	0	3.23059e-06	0	0	0	7.44328e-07	0	0	0	0	0	0	2.13716e-06	0	1.16066e-06	2.23555e-06	0	3.26463e-06	2.96658e-06	5.47061e-07	5.86345e-06	0	1.1216e-06	5.53131e-06	4.86245e-06	0	0	0	0	0	0	0	0	0	0	0	0	0	0	0	0	0	0	0	7.18884e-06	4.92474e-06	0	5.94348e-07	0	2.32166e-06	2.11366e-06	9.09959e-07	8.89216e-07	1.80387e-06	9.464e-06	1.47327e-06
Tal1	0	1.1512e-06	0	0	0	0	0	0	0	3.10604e-06	0	0	0	0	0	0	9.9151e-07	0	0	9.32869e-07	0	0	0	0	0	0	0	0	0	0	0	0	0	0	0	0	7.44328e-07	0	0	0	0	0	8.73438e-07	0	0	5.80328e-07	0	0	5.44106e-07	0	2.73531e-07	0	9.12843e-07	3.73868e-07	0	0	0	0	0	3.13512e-07	0	0	0	1.74583e-06	0	0	0	0	0	0	0	0	2.62617e-06	0	0	0	1.40707e-06	1.31728e-06	5.94348e-07	0	0	8.45464e-07	0	8.89216e-07	6.01291e-07	0	0
Tal2	0	0	0	0	0	0	0	0	0	0	0	0	0	0	0	0	0	0	0	0	0	0	0	0	0	0	0	0	0	0	0	2.12938e-07	0	0	0	0	0	0	0	0	0	0	0	0	0	0	0	0	0	0	2.73531e-07	0	0	0	0	0	0	0	0	0	0	0	0	0	0	0	0	0	0	0	0	0	0	0	0	0	0	0	0	0	0	4.22732e-07	0	0	0	0	0
Taldo1	0.000653606	0.000714895	0.00102141	0.00071918	0.000581368	0.000528556	0.000799871	0.00100846	0.00089444	0.000264014	0.000625026	0.000944512	0.00102708	0.000599204	0.000383573	0.000642435	0.000411477	0.000997517	0.000332793	0.00055599	0.000523596	0.000874228	0.000404219	0.000824178	0.000712421	0.000669304	0.000939094	0.000848474	0.000324789	0.00082928	0.000651038	0.000878368	0.000362364	0.000728465	0.000628201	0.0006667	0.000323038	0.000994002	0.0007508	0.000688144	0.000305514	0.000261087	0.000537164	0.000776399	0.000737715	0.000708581	0.00022132	0.000601098	0.000796571	0.000633364	0.000308543	0.000556295	0.000673678	0.000613518	0.00032266	0.000312007	0.000152199	0.000460927	0.000620509	0.000938499	0.000568955	0.000251843	0.000795772	0.000736738	0.000871553	0.000575169	0.00066669	0.000837148	0.000609872	0.000901873	0.000632268	0.000455715	0.000372916	0.000604809	0.000503535	0.000572711	0.000307444	0.000380695	0.000763143	0.000813359	0.000405129	0.000294222	0.000632421	0.000660688	0.000839402	0.000751712	0.000417671
Tamm41	4.11073e-06	1.03608e-05	7.83508e-06	1.35694e-05	9.3769e-06	0	2.75422e-05	7.38799e-06	0	1.24242e-05	0	7.3218e-06	1.33635e-05	0	8.71756e-06	4.60818e-05	1.18981e-05	1.60803e-05	1.65589e-05	2.61203e-05	1.39528e-05	1.15792e-05	2.37294e-05	1.42646e-05	2.05902e-05	1.74298e-05	1.11435e-05	1.88028e-05	1.86929e-05	3.53637e-06	6.12261e-06	4.47169e-06	8.07647e-06	1.40089e-05	5.99919e-06	2.52729e-06	4.83813e-06	3.75095e-06	8.58393e-06	6.33261e-06	7.63784e-06	6.44658e-06	8.73438e-06	1.95397e-05	1.62891e-05	9.28526e-06	1.34133e-05	2.64413e-05	1.36026e-05	1.33496e-05	1.47707e-05	2.19879e-05	2.55596e-05	1.27115e-05	9.21885e-06	2.02602e-05	0	1.0596e-05	2.5224e-06	1.3481e-05	1.30961e-05	1.36131e-05	7.43712e-06	5.23748e-06	1.55224e-05	1.48431e-05	0	0	2.7513e-05	6.20038e-06	1.0036e-05	2.37576e-05	2.36355e-05	2.3937e-05	1.66918e-05	1.83715e-05	2.25131e-05	1.97593e-05	1.5453e-05	1.7936e-05	1.16083e-05	1.86002e-05	2.0929e-05	2.13412e-05	1.74374e-05	8.788e-06	2.50455e-05
Tanc1	0	1.49656e-05	9.25964e-06	1.35694e-05	9.3769e-06	1.92202e-05	2.40994e-05	8.86558e-06	0	2.48483e-05	2.11873e-05	1.67355e-05	1.90907e-06	2.39682e-05	0	1.35535e-05	1.18981e-05	1.82244e-05	1.2924e-05	2.1456e-05	1.68902e-05	1.50529e-05	5.72779e-06	1.50571e-05	2.05902e-05	2.26587e-05	2.53262e-05	2.58538e-05	2.80394e-05	7.07275e-06	1.02044e-05	5.74932e-06	1.34608e-05	1.75112e-05	1.19984e-05	6.82369e-06	8.18761e-06	2.25057e-05	1.01126e-05	5.91044e-06	7.63784e-06	1.28932e-05	1.65953e-05	2.01503e-05	1.52032e-05	1.45082e-05	1.78844e-05	2.64413e-05	1.84996e-05	1.33496e-05	2.13354e-05	2.63855e-05	2.46468e-05	1.60763e-05	4.7938e-05	2.5933e-05	3.53951e-06	1.766e-05	1.00896e-05	1.26973e-05	1.89167e-05	2.72263e-05	1.73533e-05	1.39666e-05	1.43726e-05	1.48431e-05	0	7.94761e-06	2.7513e-05	7.32772e-06	1.7563e-05	1.51185e-05	4.7271e-05	3.1916e-05	1.66918e-05	3.35479e-05	3.0252e-05	5.26913e-05	1.90191e-05	2.2615e-05	3.3664e-05	2.15593e-05	2.45689e-05	2.66765e-05	1.14245e-05	9.464e-06	1.03129e-05
Tanc2	0	2.3024e-06	9.97192e-06	0	0	9.61012e-06	1.26235e-05	5.91039e-06	0	9.31813e-06	0	9.41374e-06	1.52725e-05	2.39682e-05	8.71756e-06	5.42139e-06	6.94057e-06	8.57618e-06	3.63487e-06	9.32869e-06	1.54215e-05	6.94751e-06	3.27303e-06	8.71727e-06	3.29443e-06	1.56868e-05	9.11741e-06	1.41021e-05	9.34646e-06	0	5.10218e-06	6.60107e-06	8.07647e-06	3.50223e-06	5.14216e-06	6.82369e-06	4.83813e-06	0	4.82111e-06	6.33261e-06	5.0919e-06	1.28932e-05	1.04813e-05	4.27432e-06	6.51564e-06	3.48197e-06	2.45911e-05	7.05101e-06	9.2498e-06	8.15808e-06	8.75298e-06	5.86345e-06	7.30274e-06	1.15899e-05	1.65939e-05	8.91448e-06	1.4158e-05	3.53201e-06	3.78359e-06	6.58376e-06	2.3282e-05	0	4.95808e-06	1.74583e-06	1.2073e-05	1.85538e-05	0	0	1.8342e-05	9.01873e-06	1.2545e-05	4.31957e-06	2.62617e-05	1.11706e-05	1.80828e-05	7.9876e-06	1.40707e-05	3.02975e-05	8.91522e-06	1.09176e-05	1.62516e-05	1.47956e-05	2.72988e-06	6.22451e-06	6.01291e-06	8.788e-06	7.36634e-06
Tango2	0	4.71992e-05	5.91193e-05	2.71389e-05	4.68845e-05	1.44152e-05	2.86898e-05	4.65443e-05	4.70758e-05	2.79544e-05	2.11873e-05	2.82412e-05	2.48179e-05	0	8.71756e-06	5.42139e-05	3.07368e-05	4.34169e-05	3.47332e-05	2.42546e-05	3.01086e-05	5.09484e-05	2.78207e-05	3.01142e-05	3.29443e-05	3.48596e-05	4.3561e-05	1.41021e-05	2.4145e-05	3.18274e-05	4.89809e-05	5.87708e-05	2.63831e-05	3.85246e-05	4.19943e-05	4.14476e-05	1.56309e-05	2.62567e-05	4.42131e-05	3.37739e-05	2.54595e-05	3.22329e-05	1.83422e-05	3.81635e-05	3.33021e-05	3.77214e-05	1.56489e-05	8.10866e-05	3.48228e-05	3.55989e-05	2.24295e-05	5.57028e-05	4.6555e-05	3.21527e-05	1.10626e-05	2.26914e-05	3.53951e-06	4.41501e-05	3.15299e-05	4.54593e-05	2.91026e-05	4.08394e-05	4.95808e-05	4.18998e-05	2.9895e-05	1.85538e-05	0	2.91412e-05	2.7513e-05	5.74944e-05	2.2581e-05	4.75153e-05	4.98972e-05	3.51077e-05	3.33835e-05	2.23653e-05	4.43227e-05	4.21531e-05	3.26891e-05	4.75694e-05	1.97341e-05	2.91685e-05	4.73179e-05	3.82363e-05	3.90839e-05	3.9884e-05	4.49346e-05
Tango6	4.11073e-06	2.3024e-06	1.42456e-06	1.35694e-05	4.68845e-06	0	6.88554e-06	8.86558e-06	0	9.31813e-06	1.05937e-05	2.09194e-06	1.90907e-06	0	4.35878e-06	2.7107e-06	3.96604e-06	1.07202e-06	1.6155e-06	5.59721e-06	4.40614e-06	2.31584e-06	0	2.37744e-06	1.64722e-06	6.97192e-06	0	2.35034e-06	5.4521e-06	1.59137e-05	1.22452e-05	6.17519e-06	7.53804e-06	0	1.19984e-05	4.80186e-06	2.60515e-06	1.87548e-05	1.04653e-05	5.91044e-06	2.54595e-06	6.44658e-06	1.31016e-05	1.52654e-06	7.2396e-07	1.74099e-06	4.4711e-06	3.5255e-06	1.63232e-06	7.41644e-07	3.82943e-06	4.39759e-06	9.12843e-07	2.61708e-06	5.53131e-06	8.10408e-07	3.53951e-06	1.766e-06	2.5224e-06	5.48647e-06	2.91026e-06	0	9.91616e-06	1.74583e-06	2.29961e-06	7.42154e-06	0	1.05968e-05	6.41971e-06	3.94569e-06	1.0036e-05	2.15979e-06	1.05047e-05	1.5958e-06	2.78196e-06	3.19504e-06	4.22121e-06	6.58642e-06	5.94348e-07	1.55965e-06	5.80414e-06	1.2682e-06	2.72988e-06	2.66765e-06	2.40516e-06	2.028e-06	1.47327e-06
Tank	8.22145e-06	2.07216e-05	1.56702e-05	6.78472e-05	2.81307e-05	4.80506e-06	1.14759e-05	3.25071e-05	1.56919e-05	1.86363e-05	3.70778e-05	1.25517e-05	9.54534e-06	4.79363e-05	8.71756e-06	1.08428e-05	2.87538e-05	1.66163e-05	1.37317e-05	2.33217e-05	1.83589e-05	2.43163e-05	1.22738e-05	1.18872e-05	2.47083e-05	1.74298e-05	2.93783e-05	1.76276e-05	1.24619e-05	2.12182e-05	3.87765e-05	2.42749e-05	2.58447e-05	1.05067e-05	5.57068e-05	3.94258e-05	2.38185e-05	1.50038e-05	2.57518e-05	1.77313e-05	3.30973e-05	1.28932e-05	1.04813e-05	2.04557e-05	2.28047e-05	1.62492e-05	3.35333e-05	3.34923e-05	1.68673e-05	2.22493e-05	2.05148e-05	2.19879e-05	2.55596e-05	1.94411e-05	9.21885e-06	1.37769e-05	3.53951e-06	1.5894e-05	3.90971e-05	2.16324e-05	2.76474e-05	4.76459e-05	1.48742e-05	3.14249e-05	2.18463e-05	2.22646e-05	7.01779e-05	2.6492e-05	4.76893e-05	1.63464e-05	1.7563e-05	2.80772e-05	2.10093e-05	2.55328e-05	2.92106e-05	2.15665e-05	2.1106e-05	5.00568e-05	2.08022e-05	2.2615e-05	2.08949e-05	2.11366e-05	3.73083e-05	2.57873e-05	1.80387e-05	2.5012e-05	1.98891e-05
Taok1	7.39931e-05	7.4828e-05	9.11719e-05	0.000149264	4.68845e-05	6.24658e-05	8.37741e-05	8.49618e-05	1.56919e-05	9.00753e-05	0.00010064	5.54365e-05	5.7272e-05	0.000107857	8.28168e-05	0.000130113	7.73378e-05	8.57618e-05	7.55246e-05	9.79512e-05	7.49043e-05	9.49493e-05	5.64597e-05	8.24178e-05	9.22442e-05	9.76069e-05	0.000118526	9.63641e-05	8.95702e-05	9.54821e-05	0.000120411	8.51751e-05	8.56106e-05	7.35469e-05	0.000124269	0.000106652	5.76854e-05	9.37738e-05	7.74906e-05	6.797e-05	6.61946e-05	6.76891e-05	6.81282e-05	8.70129e-05	8.32554e-05	8.41476e-05	9.83642e-05	0.000112816	7.45425e-05	7.86143e-05	0.000113515	0.000118002	0.000117757	7.02872e-05	0.000106939	8.99552e-05	9.20273e-05	8.65342e-05	0.000133687	0.000109416	0.000109135	6.80656e-05	9.42035e-05	0.000101258	0.000111531	0.000133588	0.000140356	8.21253e-05	0.000121974	6.53858e-05	0.000148031	5.39946e-05	0.000204841	0.000108515	0.000107106	0.000123808	9.77913e-05	0.000222621	5.58687e-05	8.18818e-05	0.000111439	9.63829e-05	8.28062e-05	0.000100481	7.81678e-05	7.098e-05	7.36634e-05
Taok2	1.23322e-05	1.38144e-05	1.56702e-05	1.35694e-05	1.40654e-05	9.61012e-06	4.13133e-05	1.55148e-05	0	1.86363e-05	1.05937e-05	2.61493e-05	3.43632e-05	2.39682e-05	4.35878e-06	2.43963e-05	1.38811e-05	2.30485e-05	1.37317e-05	2.61203e-05	1.76245e-05	9.26334e-06	1.39104e-05	1.03022e-05	1.56486e-05	2.61447e-05	1.92479e-05	1.76276e-05	1.09042e-05	7.07275e-06	1.42861e-05	1.68221e-05	2.15373e-05	1.75112e-05	1.02843e-05	7.58188e-06	2.00969e-05	2.62567e-05	8.23117e-06	4.64392e-06	1.01838e-05	3.54562e-05	2.18359e-05	1.28229e-05	8.68752e-06	6.38361e-06	2.45911e-05	2.8204e-05	5.98516e-06	8.15808e-06	2.02413e-05	1.97891e-05	1.91697e-05	5.60802e-06	8.8501e-05	1.86394e-05	2.47766e-05	3.35541e-05	2.01792e-05	1.58324e-05	3.34679e-05	2.04197e-05	1.73533e-05	1.0475e-05	2.24212e-05	3.33969e-05	7.01779e-05	1.85444e-05	1.46736e-05	1.18371e-05	4.0144e-05	1.51185e-05	6.04019e-05	2.71286e-05	2.08647e-05	2.95541e-05	1.75884e-05	5.92778e-05	1.42644e-05	1.40369e-05	3.48248e-05	2.45185e-05	1.54693e-05	2.0452e-05	1.26271e-05	1.4872e-05	9.57624e-06
Taok3	0.00034119	0.000247508	0.000339758	0.000217111	0.000304749	0.000182592	0.000363786	0.000526025	0.000125535	0.000239165	0.000270139	0.000312745	0.000341723	0.00032357	0.000200504	0.00019517	0.000139803	0.000251925	0.000199514	0.000237882	0.000200479	0.000181793	0.000176743	0.00019812	0.000170487	0.000257961	0.000238066	0.000220932	0.000189266	0.00030236	0.000506136	0.000478258	0.000295599	0.000164605	0.000151694	0.000271431	0.000268702	0.000532635	0.000238234	0.000281168	0.000145119	0.000448037	0.000282994	0.00015876	0.000209586	0.000208338	0.000125191	0.000144546	0.000159967	0.00017577	0.000220466	0.000150251	0.000199913	0.000150669	0.000271034	0.000207464	0.000198213	0.000236645	0.000464121	0.000362264	0.00016734	0.000401587	0.000262778	0.000268857	0.000308148	0.000185538	0.000315801	0.000439768	0.000330156	0.000306637	0.000153049	0.000161984	0.000265243	0.000315969	0.000257332	0.000285956	0.000244126	0.000284533	0.000138483	0.00022615	0.000220557	0.000273508	0.000170162	0.00015828	0.000169564	0.000143988	0.000183422
Tap1	6.98824e-05	6.79208e-05	0.000123937	2.71389e-05	4.68845e-05	5.76607e-05	4.93464e-05	9.38274e-05	3.13839e-05	1.86363e-05	7.94525e-05	6.38043e-05	5.34539e-05	3.59523e-05	2.61527e-05	0.000146378	8.72529e-05	9.05859e-05	9.28912e-06	8.95554e-05	6.46233e-05	8.80018e-05	4.90954e-06	2.29819e-05	8.31845e-05	0.000104579	0.000118526	1.41021e-05	7.00984e-06	3.35956e-05	4.28583e-05	0.000112644	3.66133e-05	2.10134e-05	3.51381e-05	5.45896e-05	1.22814e-05	3.00076e-05	3.89217e-05	8.2324e-05	7.63784e-06	9.66987e-06	1.3975e-05	6.31988e-05	4.66954e-05	5.68722e-05	1.11778e-05	7.93238e-05	6.1484e-05	4.30153e-05	7.65886e-06	8.42871e-05	8.39815e-05	4.71074e-05	9.21885e-06	9.72489e-06	1.4158e-05	5.47461e-05	8.82839e-05	0.000100167	2.47372e-05	3.40328e-05	7.68502e-05	6.9833e-05	3.10448e-05	1.48431e-05	3.5089e-05	7.15285e-05	6.96997e-05	0.000147118	2.0072e-05	1.29587e-05	9.71682e-05	8.29817e-05	7.2331e-05	9.58512e-06	7.73888e-06	7.24506e-05	5.70574e-05	5.30282e-05	2.08949e-05	1.0991e-05	9.00859e-05	0.000103149	8.0573e-05	6.084e-06	1.25228e-05
Tap2	4.11073e-05	1.95704e-05	2.99158e-05	2.71389e-05	9.3769e-06	9.61012e-06	2.18042e-05	3.10295e-05	1.56919e-05	3.10604e-05	2.11873e-05	3.24251e-05	1.71816e-05	3.59523e-05	2.61527e-05	5.96353e-05	3.07368e-05	2.51925e-05	5.25037e-06	2.70532e-05	2.2765e-05	2.54742e-05	1.06373e-05	1.03022e-05	3.12971e-05	2.78877e-05	2.1274e-05	9.40138e-06	7.78871e-06	3.18274e-05	1.12248e-05	2.78948e-05	1.56145e-05	4.5529e-05	1.97116e-05	1.36474e-05	1.6003e-05	4.12605e-05	1.58744e-05	1.98422e-05	5.0919e-06	2.2563e-05	1.04813e-05	2.3814e-05	1.41172e-05	1.50885e-05	8.9422e-06	4.2306e-05	1.79555e-05	1.48329e-05	3.28237e-06	3.51807e-05	3.4688e-05	8.59897e-06	1.29064e-05	4.05204e-06	7.07902e-06	4.23841e-05	2.77464e-05	3.41728e-05	2.91026e-06	2.04197e-05	3.22275e-05	2.09499e-05	1.72471e-05	0	0	1.85444e-05	2.20104e-05	3.21292e-05	1.0036e-05	1.29587e-05	4.46449e-05	2.07454e-05	1.66918e-05	7.18884e-06	4.92474e-06	3.02975e-05	1.367e-05	1.71562e-05	1.04475e-05	1.81775e-05	2.91187e-05	3.20118e-05	2.58555e-05	6.084e-06	6.6297e-06
Tapbp	0.000402851	0.000338453	0.000571249	0.000312097	0.000276619	0.000321939	0.000377557	0.000382698	0.000313839	0.000422422	0.000376075	0.00052717	0.00030736	0.000251666	0.000383573	0.000433711	0.000207226	0.000211188	9.41028e-05	0.000239747	0.00017698	0.000279058	0.000114556	0.000171175	0.000253671	0.000325937	0.000251235	0.000124568	0.000140976	0.00032181	0.000165311	0.000322814	0.000325213	0.00039225	0.00025368	0.000264102	0.000291777	0.000547639	0.000229532	0.000185334	0.000140027	0.000396465	0.000249803	0.000232645	0.000149136	0.000261728	0.000127426	0.000421298	0.000213834	0.000144621	0.000132662	0.000313694	0.000315844	0.000117768	0.000503349	0.000140201	0.00014512	0.000261369	0.000372053	0.000415874	0.000192077	0.000299489	0.000451185	0.000378844	0.000150625	0.000170695	0.000280712	0.000453014	0.000260457	0.000520832	0.000170612	0.000131747	0.000283626	0.00023937	0.000132143	0.000119814	9.2163e-05	0.000263457	0.000165823	0.000145828	0.000167159	0.000132738	0.000240229	0.000281882	0.000162348	0.000164944	0.000130384
Tapbpl	4.11073e-05	3.22336e-05	5.05719e-05	1.35694e-05	2.34423e-05	2.40253e-05	1.60663e-05	2.95519e-05	1.56919e-05	6.21209e-06	2.64842e-05	2.71953e-05	3.43632e-05	1.19841e-05	2.17939e-05	4.06604e-05	1.68557e-05	2.41205e-05	1.00969e-05	1.86574e-05	1.68902e-05	1.73688e-05	4.90954e-06	1.18872e-05	2.3061e-05	2.61447e-05	3.24175e-05	1.17517e-05	2.02507e-05	2.12182e-05	2.44904e-05	6.40942e-05	2.79984e-05	1.75112e-05	3.171e-05	2.50202e-05	3.20061e-05	4.50114e-05	2.1401e-05	3.08187e-05	1.27297e-05	1.61165e-05	1.57219e-05	1.86238e-05	1.8461e-05	2.03115e-05	3.80044e-05	1.05765e-05	1.0338e-05	1.55745e-05	1.42236e-05	1.31928e-05	2.55596e-05	8.2251e-06	1.29064e-05	1.53977e-05	5.66322e-05	2.47241e-05	3.02687e-05	3.90323e-05	3.20128e-05	2.72263e-05	2.72694e-05	2.9679e-05	2.9895e-05	1.85538e-05	7.01779e-05	1.58952e-05	2.01762e-05	4.05843e-05	2.0072e-05	1.07989e-05	5.51495e-05	2.23412e-05	4.59024e-05	6.39008e-06	7.73888e-06	6.0595e-05	2.08022e-05	2.65141e-05	3.3664e-05	2.07139e-05	2.1839e-05	3.11226e-05	2.64568e-05	1.6224e-05	7.36634e-06
Tapt1	2.05536e-05	1.84192e-05	1.63824e-05	0	1.40654e-05	9.61012e-06	1.14759e-05	1.40372e-05	4.70758e-05	1.86363e-05	1.58905e-05	1.35976e-05	1.71816e-05	0	8.71756e-06	2.43963e-05	1.88387e-05	2.19765e-05	2.18092e-05	1.86574e-05	2.49681e-05	2.54742e-05	1.80016e-05	1.8227e-05	2.55319e-05	2.96307e-05	2.63392e-05	2.23283e-05	2.33661e-05	1.41455e-05	1.53065e-05	2.10808e-05	2.04604e-05	2.80179e-05	2.82819e-05	2.09765e-05	1.37701e-05	1.87548e-05	1.77558e-05	1.2243e-05	1.01838e-05	1.93397e-05	1.3975e-05	2.10663e-05	1.91849e-05	2.66951e-05	1.78844e-05	2.64413e-05	2.17642e-05	2.37326e-05	2.73531e-05	1.75903e-05	2.82981e-05	2.43014e-05	2.02815e-05	3.56579e-05	1.76975e-05	1.5894e-05	2.01792e-05	1.52053e-05	4.07436e-05	2.04197e-05	2.72694e-05	2.79332e-05	1.95467e-05	2.96861e-05	0	1.58952e-05	2.20104e-05	1.35281e-05	3.2617e-05	1.29587e-05	2.36355e-05	3.03202e-05	1.80828e-05	2.71578e-05	3.58802e-05	2.37111e-05	2.19909e-05	2.33948e-05	4.29506e-05	2.95913e-05	2.00191e-05	2.57873e-05	1.92413e-05	1.4196e-05	2.87287e-05
Tarbp2	4.11073e-06	2.3024e-06	2.13684e-06	1.35694e-05	4.68845e-06	4.80506e-06	4.59036e-06	2.95519e-06	0	0	0	4.18389e-06	3.81813e-06	0	0	1.89749e-05	1.98302e-06	3.21607e-06	1.6155e-06	6.53008e-06	2.20307e-06	1.04213e-05	3.27303e-06	1.58496e-06	3.29443e-06	0	4.05218e-06	4.70069e-06	2.33661e-06	3.53637e-06	2.04087e-06	3.19407e-06	2.15373e-06	0	3.42811e-06	2.02184e-06	4.0938e-06	7.5019e-06	3.52764e-06	1.6887e-06	1.27297e-05	6.44658e-06	3.49375e-06	3.05308e-06	3.25782e-06	4.64263e-06	1.34133e-05	1.23393e-05	4.35285e-06	2.22493e-06	3.82943e-06	5.86345e-06	9.12843e-07	2.99094e-06	9.21885e-06	1.62082e-06	7.07902e-06	1.0596e-05	0	3.29188e-06	1.45513e-06	0	7.43712e-06	8.72913e-06	3.44942e-06	0	0	2.6492e-06	2.7513e-06	3.38202e-06	1.0036e-05	0	2.36355e-05	4.78741e-06	1.39098e-06	3.9938e-06	7.03534e-07	1.31728e-06	3.56609e-06	4.67896e-06	3.48248e-06	2.53639e-06	2.72988e-06	7.11373e-06	4.20904e-06	2.028e-06	7.36634e-07
Tardbp	4.5218e-05	7.71304e-05	5.55579e-05	9.49861e-05	3.28192e-05	4.80506e-05	0.000121645	5.76263e-05	9.41516e-05	8.38632e-05	6.3562e-05	6.90341e-05	8.01808e-05	5.99204e-05	4.79466e-05	0.00015722	9.51849e-05	7.71856e-05	7.06781e-05	0.000160453	0.000100607	5.78959e-05	5.40049e-05	7.05306e-05	8.40081e-05	0.000141181	9.72524e-05	9.16634e-05	6.30886e-05	2.65228e-05	6.3267e-05	5.49379e-05	6.51502e-05	3.15201e-05	6.51341e-05	3.94258e-05	4.94978e-05	4.12605e-05	6.42031e-05	5.78379e-05	6.36487e-05	2.90096e-05	6.9875e-05	7.84642e-05	7.1672e-05	6.90591e-05	7.82443e-05	0.000114579	8.37923e-05	8.67723e-05	0.000109139	0.000130462	0.000115931	9.94489e-05	9.77198e-05	5.75389e-05	7.43297e-05	7.94702e-05	4.41419e-05	8.59024e-05	9.89487e-05	8.16788e-05	3.22275e-05	7.33247e-05	0.000136827	0.000129877	0	4.50365e-05	0.000169664	4.73483e-05	7.2761e-05	2.80772e-05	0.000105047	0.000122877	6.95491e-05	0.000111028	7.2464e-05	0.00015017	6.53783e-05	9.27993e-05	0.000104475	8.41237e-05	9.00859e-05	0.000106706	8.11742e-05	3.9884e-05	5.67208e-05
Tarm1	0	0	0	0	0	0	1.14759e-06	0	0	0	5.29683e-06	1.04597e-06	0	0	0	0	0	0	0	0	0	0	0	0	0	0	0	0	0	0	0	0	5.38431e-07	0	0	2.52729e-07	7.44328e-07	0	2.35176e-07	0	0	0	8.73438e-07	3.05308e-07	0	0	2.23555e-06	0	0	0	0	7.32931e-07	0	0	0	0	3.53951e-06	0	0	0	0	0	0	0	0	3.71077e-06	0	0	0	0	0	0	0	0	0	0	0	0	0	0	1.16083e-06	0	0	0	0	6.76e-07	0
Tars	3.28858e-05	6.44672e-05	3.77508e-05	8.14166e-05	6.09499e-05	3.36354e-05	0.000131973	5.91039e-05	6.27677e-05	4.96967e-05	3.1781e-05	7.3218e-05	5.15448e-05	5.99204e-05	6.10229e-05	0.000127403	7.23802e-05	7.61136e-05	4.07914e-05	0.000128736	8.73884e-05	4.74746e-05	4.00946e-05	3.72465e-05	6.58887e-05	0.000113294	7.49654e-05	7.87365e-05	5.4521e-05	2.12182e-05	7.14305e-05	4.7698e-05	7.43035e-05	4.5529e-05	4.11373e-05	2.02184e-05	4.61483e-05	1.12529e-05	4.84463e-05	3.71513e-05	6.36487e-05	3.86795e-05	0.00011442	6.71678e-05	6.91381e-05	4.75869e-05	7.37732e-05	0.000107528	7.1822e-05	7.04562e-05	7.5768e-05	6.81626e-05	8.03302e-05	5.98189e-05	0.000132751	5.34869e-05	4.24741e-05	5.12141e-05	2.5224e-05	5.73728e-05	8.87628e-05	2.04197e-05	6.94131e-05	4.53915e-05	0.000116705	0.000137298	3.5089e-05	2.6492e-05	0.000134814	3.15655e-05	7.0252e-05	2.15979e-05	0.000112925	9.25565e-05	8.76318e-05	0.000138185	9.49771e-05	0.000146218	4.93309e-05	7.48633e-05	0.000104475	7.31327e-05	5.27776e-05	6.93589e-05	7.39588e-05	8.1796e-05	6.40871e-05
Tars2	8.22145e-06	1.49656e-05	4.27368e-06	1.35694e-05	1.40654e-05	4.80506e-06	1.83614e-05	6.64919e-06	1.56919e-05	2.79544e-05	1.58905e-05	1.88275e-05	2.29088e-05	0	1.74351e-05	4.87925e-05	1.78472e-05	1.17922e-05	9.28912e-06	2.42546e-05	1.90933e-05	1.04213e-05	2.45477e-06	1.42646e-05	1.15305e-05	2.26587e-05	2.1274e-05	1.29269e-05	4.67323e-06	0	1.6327e-05	1.08598e-05	1.34608e-05	1.40089e-05	8.57027e-06	3.03275e-06	5.58246e-06	0	1.18764e-05	4.22174e-06	7.63784e-06	1.28932e-05	1.57219e-05	1.6792e-05	1.12214e-05	1.21869e-05	8.9422e-06	2.46785e-05	2.12201e-05	8.15808e-06	1.36765e-05	2.1255e-05	2.28211e-05	1.1216e-05	2.3969e-05	1.13457e-05	3.53951e-06	1.2362e-05	6.30599e-06	1.23837e-05	7.27564e-06	0	4.95808e-06	6.9833e-06	2.06965e-05	7.42154e-06	3.5089e-05	5.29841e-06	2.10933e-05	7.32772e-06	2.0072e-05	2.15979e-06	2.36355e-05	1.75538e-05	2.08647e-05	1.03839e-05	1.12565e-05	2.89802e-05	1.5453e-05	1.71562e-05	1.16083e-05	8.45464e-06	1.45593e-05	2.22304e-05	1.14245e-05	1.0816e-05	1.32594e-05
Tarsl2	8.22145e-06	5.756e-06	0	0	0	4.80506e-06	5.73795e-06	3.69399e-06	0	6.21209e-06	0	3.13791e-06	1.90907e-06	1.19841e-05	4.35878e-06	0	4.95755e-06	1.07202e-06	4.8465e-06	5.59721e-06	2.93742e-06	5.78959e-06	1.63651e-06	7.13231e-06	3.29443e-06	5.22894e-06	7.09132e-06	7.05103e-06	5.4521e-06	0	2.04087e-06	1.49056e-06	2.15373e-06	3.50223e-06	1.71405e-06	7.58188e-07	3.72164e-07	0	9.40705e-07	4.22174e-07	0	3.22329e-06	4.36719e-06	2.74777e-06	2.53386e-06	1.16066e-06	2.23555e-06	1.05765e-05	1.08821e-06	3.70822e-06	1.20353e-05	8.06224e-06	4.56421e-06	4.48642e-06	1.10626e-05	1.05353e-05	7.07902e-06	1.766e-06	1.2612e-06	3.44864e-06	4.36538e-06	0	2.47904e-06	3.49165e-06	2.87452e-06	7.42154e-06	0	0	1.10052e-05	1.69101e-06	7.527e-06	0	2.62617e-06	7.97901e-06	8.34589e-06	6.39008e-06	7.73888e-06	2.63457e-06	4.16044e-06	3.1193e-06	4.64331e-06	5.07279e-06	6.36971e-06	5.3353e-06	6.01291e-06	5.408e-06	2.94653e-06
Tas1r1	0	0	0	0	0	0	0	0	0	0	0	0	0	0	0	0	0	0	0	0	0	0	0	0	0	0	0	0	0	0	0	0	0	0	0	0	0	0	0	0	0	0	0	0	0	0	0	0	0	0	0	0	0	0	0	0	0	0	0	0	0	0	0	0	0	0	0	0	0	0	0	0	0	0	0	0	0	0	0	0	0	0	0	0	0	0	0
Tas1r2	0	1.1512e-06	0	0	0	0	0	7.38799e-07	0	0	5.29683e-06	0	0	0	0	2.7107e-06	0	0	0	9.32869e-07	0	0	0	0	0	0	0	0	0	0	0	0	0	0	0	0	0	0	0	0	0	0	0	0	0	0	0	0	0	0	0	0	0	0	0	0	0	0	0	6.27025e-07	0	0	0	0	0	0	0	0	0	1.12734e-06	0	0	0	0	0	0	0	0	0	0	0	0	0	8.89216e-07	0	0	0
Tas1r3	0	0	0	0	0	0	0	0	0	0	0	0	0	0	0	0	0	0	4.03875e-07	0	0	0	0	7.92479e-07	8.23609e-07	1.74298e-06	1.01305e-06	0	7.78871e-07	0	0	6.38813e-07	0	0	0	0	7.44328e-07	0	3.52764e-07	0	0	0	0	6.10617e-07	3.6198e-07	0	0	0	5.44106e-07	0	2.73531e-07	7.32931e-07	0	0	0	0	0	1.766e-06	0	7.83781e-07	0	0	0	1.74583e-06	5.74903e-07	0	0	2.6492e-06	1.8342e-06	0	0	0	0	1.5958e-06	0	1.59752e-06	0	1.31728e-06	1.1887e-06	7.79826e-07	0	0	9.09959e-07	8.89216e-07	6.01291e-07	0	0
Tas2r121	0	0	0	0	0	0	0	0	0	0	5.29683e-06	0	0	0	0	0	0	0	0	0	0	0	0	0	0	0	0	0	0	0	0	0	0	0	0	0	0	0	0	0	0	0	0	0	0	0	0	0	0	0	0	0	0	0	0	0	0	0	0	0	0	0	0	0	0	0	0	0	0	0	0	0	0	0	0	0	0	0	0	0	0	0	0	0	0	0	0
Tasp1	1.23322e-05	1.1512e-06	1.42456e-06	0	4.68845e-06	0	4.59036e-06	2.2164e-06	0	3.10604e-06	5.29683e-06	0	3.81813e-06	1.19841e-05	1.74351e-05	5.42139e-06	3.96604e-06	1.07202e-06	8.0775e-06	5.59721e-06	5.87485e-06	1.15792e-06	7.36431e-06	1.58496e-06	3.29443e-06	1.74298e-06	4.05218e-06	7.05103e-06	1.09042e-05	1.76819e-06	3.06131e-06	2.98113e-06	1.07686e-05	0	8.57027e-07	2.52729e-07	2.97731e-06	0	1.88141e-06	2.53304e-06	2.54595e-06	3.22329e-06	3.49375e-06	2.44247e-06	4.34376e-06	5.80328e-07	4.4711e-06	1.76275e-06	1.08821e-06	2.96658e-06	7.38533e-06	1.46586e-06	1.82569e-06	4.48642e-06	3.68754e-06	8.91448e-06	1.76975e-05	1.766e-06	0	2.5081e-06	7.27564e-06	6.80656e-06	0	1.74583e-06	8.62355e-06	0	0	0	1.00881e-05	1.69101e-06	7.527e-06	4.31957e-06	5.25234e-06	3.1916e-06	2.78196e-06	6.39008e-06	6.33181e-06	5.26913e-06	5.94348e-07	5.45878e-06	5.80414e-06	6.34098e-06	1.81992e-06	3.55686e-06	5.41162e-06	6.76e-06	1.03129e-05
Tat	0	0	1.49579e-05	4.07083e-05	2.81307e-05	0	1.14759e-06	1.77312e-05	3.13839e-05	4.96967e-05	5.29683e-06	1.04597e-06	1.33635e-05	0	6.97405e-05	0	1.98302e-06	2.84086e-05	1.33279e-05	1.86574e-06	2.20307e-06	1.50529e-05	3.35485e-05	2.13969e-05	8.23609e-07	5.22894e-06	1.72218e-05	5.87586e-06	4.28379e-05	0	4.08174e-06	1.95903e-05	5.65353e-05	0	1.71405e-06	1.11201e-05	0.000113138	0	5.87941e-07	1.13987e-05	5.60109e-05	0.000125708	1.22281e-05	0	8.68752e-06	1.74099e-06	2.45911e-05	0	5.44106e-07	7.41644e-07	1.17618e-05	0	9.12843e-07	3.73868e-06	7.37508e-06	8.91448e-06	1.06185e-05	3.53201e-06	1.2612e-06	2.97837e-06	8.73077e-06	4.76459e-05	2.47904e-06	1.74583e-06	4.02432e-06	7.42154e-06	0	0	4.58551e-06	1.24008e-05	1.0036e-05	2.37576e-05	0	1.5958e-06	6.95491e-06	7.9876e-06	4.92474e-06	0	1.1887e-06	9.35791e-06	6.96497e-06	1.14138e-05	0	8.89216e-07	6.19329e-05	2.5012e-05	1.17861e-05
Tatdn1	8.22145e-06	4.6048e-06	5.69824e-06	1.35694e-05	9.3769e-06	0	0	4.43279e-06	0	6.21209e-06	5.29683e-06	3.13791e-06	5.7272e-06	0	4.35878e-06	2.7107e-06	9.9151e-07	2.68006e-06	9.28912e-06	1.86574e-06	4.40614e-06	6.94751e-06	3.27303e-06	6.33983e-06	5.76526e-06	3.48596e-06	7.09132e-06	1.29269e-05	8.56759e-06	5.30456e-06	4.08174e-06	3.61994e-06	8.07647e-06	1.05067e-05	3.42811e-06	5.81278e-06	5.21029e-06	0	6.23217e-06	3.37739e-06	5.0919e-06	0	3.49375e-06	8.85394e-06	7.60158e-06	6.38361e-06	8.9422e-06	3.5255e-06	7.61748e-06	8.89973e-06	1.17618e-05	5.86345e-06	6.3899e-06	6.35576e-06	1.84377e-06	7.29367e-06	1.4158e-05	3.53201e-06	3.78359e-06	5.17295e-06	4.36538e-06	6.80656e-06	4.95808e-06	3.49165e-06	3.44942e-06	3.71077e-06	0	7.94761e-06	8.25391e-06	3.38202e-06	7.527e-06	1.29587e-05	2.62617e-06	1.43622e-05	0	3.9938e-06	1.19601e-05	1.31728e-06	5.34913e-06	9.35791e-06	1.16083e-06	5.07279e-06	6.36971e-06	6.22451e-06	7.81678e-06	1.4872e-05	2.06257e-05
Tatdn2	0	1.49656e-05	1.56702e-05	2.71389e-05	1.87538e-05	4.80506e-06	4.59036e-05	1.40372e-05	1.56919e-05	1.86363e-05	1.05937e-05	3.24251e-05	2.8636e-05	1.19841e-05	1.74351e-05	4.06604e-05	1.58642e-05	6.43213e-06	7.26975e-06	2.1456e-05	1.10153e-05	5.78959e-06	1.63651e-06	9.50975e-06	9.8833e-06	1.74298e-05	9.11741e-06	5.87586e-06	5.4521e-06	3.53637e-06	4.08174e-06	1.51186e-05	1.66914e-05	1.40089e-05	1.62835e-05	9.35099e-06	9.67626e-06	2.62567e-05	7.05529e-06	6.33261e-06	7.63784e-06	1.28932e-05	2.09625e-05	5.19024e-06	2.89584e-06	2.32131e-06	2.23555e-06	2.29158e-05	3.80874e-06	4.44986e-06	6.56473e-06	1.39257e-05	2.37339e-05	2.61708e-06	6.63757e-05	6.48326e-06	0	1.766e-05	1.51344e-05	2.17891e-05	3.49231e-05	1.36131e-05	7.43712e-06	2.44416e-05	2.24212e-05	2.22646e-05	7.01779e-05	1.3246e-05	1.92591e-05	1.57828e-05	3.0108e-05	1.51185e-05	3.41402e-05	9.57481e-06	1.39098e-05	8.78636e-06	4.22121e-06	2.23938e-05	7.13218e-06	4.67896e-06	2.08949e-05	1.05683e-05	1.45593e-05	1.77843e-05	6.01291e-06	8.112e-06	7.36634e-06
Tatdn3	4.11073e-06	8.0584e-06	1.42456e-06	0	9.3769e-06	0	4.59036e-06	4.43279e-06	0	1.24242e-05	1.05937e-05	4.18389e-06	0	0	0	5.42139e-06	4.95755e-06	2.68006e-06	1.00969e-05	3.73148e-06	5.14049e-06	1.15792e-05	7.36431e-06	2.37744e-06	9.8833e-06	5.22894e-06	1.11435e-05	7.05103e-06	1.40197e-05	5.30456e-06	8.16348e-06	2.12938e-06	4.84588e-06	1.40089e-05	1.71405e-06	2.78002e-06	2.60515e-06	0	3.41006e-06	2.53304e-06	0	0	5.24063e-06	7.02209e-06	5.79168e-06	4.0623e-06	4.4711e-06	5.28825e-06	6.52927e-06	5.93315e-06	1.03942e-05	6.59638e-06	1.82569e-06	5.98189e-06	7.37508e-06	1.05353e-05	7.07902e-06	1.0596e-05	2.5224e-06	3.13512e-06	1.45513e-06	0	2.47904e-06	5.23748e-06	5.17413e-06	0	0	0	3.66841e-06	2.25468e-06	0	0	7.8785e-06	1.11706e-05	9.73687e-06	7.9876e-06	1.68848e-05	5.26913e-06	8.91522e-06	3.1193e-06	8.1258e-06	9.72284e-06	1.54693e-05	6.22451e-06	9.62065e-06	6.084e-06	1.10495e-05
Tax1bp1	0.00120444	0.000665393	0.000754305	0.000651333	0.000567303	0.000442065	0.000502645	0.000939013	0.000643369	0.000642951	0.000879275	0.000405837	0.000419995	0.000671109	0.000675611	0.000498768	0.000461052	0.000785256	0.000757669	0.000616626	0.000543424	0.000616012	0.000833803	0.000464393	0.000863965	0.000763425	0.000729393	0.000833197	0.00102811	0.000838121	0.00148575	0.000844724	0.000572353	0.000896572	0.00141238	0.00123812	0.000643471	0.00113279	0.000749272	0.00079031	0.000478638	0.000567299	0.000549392	0.000874708	0.000776447	0.000934909	0.000621483	0.000923682	0.000782424	0.000785401	0.00132717	0.00083774	0.000858985	0.000743624	0.000566037	0.000585114	0.000538005	0.0011585	0.00131165	0.000882537	0.000618429	0.00108905	0.00128662	0.000818792	0.000818662	0.000790394	0.00066669	0.00120009	0.00136832	0.000556343	0.000579579	0.000585302	0.000853504	0.000861733	0.00046737	0.000885026	0.000999722	0.000978742	0.000456459	0.00067221	0.000552554	0.000839969	0.000686109	0.000769172	0.00070832	0.00058812	0.000733687
Tax1bp3	0	1.1512e-06	2.13684e-06	0	4.68845e-06	4.80506e-06	2.29518e-06	2.2164e-06	0	6.21209e-06	5.29683e-06	3.13791e-06	0	0	0	0	9.9151e-07	2.68006e-06	1.21162e-06	9.32869e-07	7.34356e-07	6.94751e-06	2.45477e-06	1.58496e-06	4.11804e-06	0	2.02609e-06	0	4.67323e-06	5.30456e-06	6.12261e-06	4.68463e-06	1.07686e-06	0	7.71325e-06	6.31824e-06	7.44328e-07	3.75095e-06	3.52764e-06	2.53304e-06	2.54595e-06	0	2.62031e-06	1.83185e-06	3.6198e-06	2.90164e-06	2.23555e-06	0	1.08821e-06	3.70822e-06	6.2912e-06	1.46586e-06	1.82569e-06	1.49547e-06	5.53131e-06	2.43122e-06	1.4158e-05	3.53201e-06	3.78359e-06	5.95673e-06	5.82051e-06	0	0	1.74583e-06	3.44942e-06	0	0	0	2.7513e-06	3.94569e-06	2.509e-06	2.15979e-06	1.05047e-05	4.78741e-06	5.56392e-06	1.03839e-05	7.03534e-07	3.95185e-06	3.56609e-06	3.1193e-06	1.16083e-06	4.22732e-06	4.54979e-06	8.89216e-07	3.60774e-06	5.408e-06	3.68317e-06
Taz	2.87751e-05	2.64776e-05	2.06561e-05	1.35694e-05	2.81307e-05	1.92202e-05	1.83614e-05	1.4776e-05	0	2.17423e-05	4.76715e-05	2.51033e-05	2.48179e-05	5.99204e-05	1.30763e-05	3.79497e-05	4.46179e-05	2.73366e-05	3.35216e-05	4.75763e-05	3.23117e-05	3.24217e-05	4.00946e-05	3.72465e-05	4.03568e-05	6.44903e-05	3.74827e-05	4.70069e-05	3.58281e-05	1.94501e-05	1.83678e-05	1.89515e-05	2.20757e-05	4.90313e-05	1.88546e-05	1.94602e-05	2.00969e-05	2.62567e-05	2.32824e-05	1.2243e-05	2.03676e-05	1.28932e-05	2.18359e-05	4.12166e-05	2.31667e-05	3.24984e-05	4.24755e-05	5.11198e-05	4.02638e-05	2.44742e-05	3.44649e-05	6.22991e-05	5.11192e-05	2.57969e-05	1.84377e-05	2.51226e-05	2.83161e-05	3.00221e-05	2.64852e-05	2.66485e-05	1.30961e-05	2.72263e-05	1.98323e-05	1.57124e-05	2.06965e-05	2.59754e-05	0	1.85444e-05	2.93472e-05	2.59288e-05	3.5126e-05	1.72783e-05	6.82804e-05	3.98951e-05	2.64286e-05	5.27181e-05	4.50262e-05	3.68839e-05	4.04157e-05	3.43124e-05	4.7594e-05	3.50868e-05	4.91378e-05	3.91255e-05	2.64568e-05	3.7856e-05	4.86178e-05
Tbc1d1	2.87751e-05	2.878e-05	3.34772e-05	2.71389e-05	2.34423e-05	3.84405e-05	4.59036e-05	4.58055e-05	1.56919e-05	3.10604e-05	5.82652e-05	3.5563e-05	2.09997e-05	5.99204e-05	1.74351e-05	2.43963e-05	1.78472e-05	1.87604e-05	1.05007e-05	2.05231e-05	1.90933e-05	2.54742e-05	3.27303e-06	1.66421e-05	2.63555e-05	3.83456e-05	2.43131e-05	1.41021e-05	1.86929e-05	5.6582e-05	8.46961e-05	4.0884e-05	2.31525e-05	2.10134e-05	7.54184e-05	4.8524e-05	1.71195e-05	0.000105027	6.37328e-05	3.12409e-05	1.78216e-05	9.66987e-06	1.83422e-05	2.3814e-05	1.7375e-05	2.78558e-05	1.11778e-05	2.99668e-05	2.33965e-05	2.22493e-05	1.12148e-05	3.73795e-05	3.10367e-05	1.83195e-05	3.13441e-05	1.13457e-05	1.06185e-05	4.41501e-05	8.57615e-05	5.20431e-05	3.63782e-05	2.72263e-05	2.97485e-05	4.0154e-05	3.10448e-05	1.11323e-05	3.5089e-05	5.29841e-05	5.4109e-05	4.11479e-05	2.0072e-05	6.47936e-06	4.20187e-05	2.3937e-05	2.08647e-05	2.47616e-05	1.33671e-05	4.21531e-05	2.37739e-05	2.18351e-05	2.43774e-05	1.01456e-05	2.91187e-05	1.86735e-05	1.68361e-05	1.5548e-05	6.6297e-06
Tbc1d10a	1.23322e-05	4.6048e-06	4.27368e-06	1.35694e-05	0	0	3.44277e-06	5.91039e-06	0	6.21209e-06	0	4.18389e-06	0	2.39682e-05	0	5.42139e-06	8.92359e-06	3.21607e-06	4.03875e-06	6.53008e-06	3.67178e-06	6.94751e-06	4.09128e-06	1.58496e-06	4.11804e-06	3.48596e-06	2.02609e-06	4.70069e-06	7.78871e-07	1.76819e-06	3.06131e-06	2.12938e-06	6.99961e-06	3.50223e-06	1.71405e-06	1.26365e-06	3.72164e-06	0	3.29247e-06	1.26652e-06	2.54595e-06	0	6.9875e-06	2.44247e-06	2.89584e-06	4.0623e-06	8.9422e-06	1.05765e-05	4.89695e-06	1.48329e-06	3.28237e-06	5.13052e-06	1.82569e-06	1.1216e-06	7.37508e-06	2.43122e-06	4.24741e-05	1.766e-06	2.5224e-06	2.35134e-06	0	0	0	0	3.44942e-06	0	0	2.6492e-06	3.66841e-06	2.25468e-06	7.527e-06	2.15979e-06	1.05047e-05	4.78741e-06	4.17294e-06	2.39628e-06	1.40707e-06	5.26913e-06	5.94348e-07	5.45878e-06	1.16083e-05	4.65005e-06	4.54979e-06	4.44608e-06	3.60774e-06	3.38e-06	1.47327e-06
Tbc1d10b	4.11073e-05	3.33848e-05	4.48736e-05	4.07083e-05	1.40654e-05	4.32455e-05	4.81988e-05	5.39323e-05	6.27677e-05	4.65907e-05	5.29683e-05	5.54365e-05	3.43632e-05	3.59523e-05	1.30763e-05	5.15032e-05	2.37962e-05	3.37687e-05	1.49434e-05	2.51875e-05	1.61558e-05	4.2843e-05	1.63651e-05	1.8227e-05	3.70624e-05	5.22894e-05	3.34305e-05	1.52772e-05	1.7914e-05	5.48138e-05	6.73487e-05	8.85821e-05	3.33827e-05	3.50223e-05	6.342e-05	5.45896e-05	2.75401e-05	9.00228e-05	4.42131e-05	4.13731e-05	2.29135e-05	3.22329e-05	3.23172e-05	3.11414e-05	2.49766e-05	2.26328e-05	1.11778e-05	4.9357e-05	2.66612e-05	1.55745e-05	1.8053e-05	3.51807e-05	4.29036e-05	1.68241e-05	4.60942e-05	2.10706e-05	1.76975e-05	4.76821e-05	7.31495e-05	5.83133e-05	3.63782e-05	2.72263e-05	5.70179e-05	4.88831e-05	4.36926e-05	2.96861e-05	0	4.76857e-05	6.14458e-05	5.69307e-05	3.2617e-05	1.72783e-05	4.98972e-05	3.35119e-05	3.33835e-05	3.35479e-05	2.46237e-05	3.55667e-05	1.90191e-05	1.55965e-05	2.90207e-05	1.7332e-05	3.45784e-05	3.82363e-05	2.40516e-05	2.2308e-05	2.06257e-05
Tbc1d10c	2.46644e-05	2.3024e-05	4.98596e-06	0	0	2.40253e-05	2.75422e-05	2.58579e-05	1.56919e-05	4.03786e-05	6.3562e-05	1.88275e-05	1.90907e-05	4.79363e-05	0	0	4.95755e-06	1.60803e-06	2.01937e-06	2.79861e-06	3.67178e-06	2.31584e-06	8.18256e-07	7.92479e-07	4.94165e-06	6.97192e-06	3.03914e-06	2.35034e-06	2.33661e-06	8.84094e-06	7.14305e-06	3.83288e-06	3.66133e-05	2.45156e-05	1.71405e-06	1.26365e-06	1.04206e-05	7.5019e-06	4.35076e-06	4.22174e-06	0	1.93397e-05	4.89125e-05	4.57962e-06	3.25782e-06	5.22296e-06	2.23555e-06	0	3.80874e-06	7.41644e-06	1.91471e-06	5.86345e-06	2.73853e-06	4.11255e-06	0	4.05204e-06	0	3.17881e-05	1.00896e-05	7.36754e-06	1.45513e-06	0	4.95808e-06	3.14249e-05	6.32394e-06	0	0	7.94761e-06	3.66841e-06	6.76405e-06	0	2.15979e-06	2.62617e-06	9.57481e-06	6.95491e-06	0	3.51767e-06	5.26913e-06	7.72652e-06	1.48167e-05	5.80414e-06	1.69093e-06	2.00191e-05	6.22451e-06	9.01936e-06	2.028e-06	1.47327e-06
Tbc1d12	4.11073e-06	5.756e-06	7.83508e-06	2.71389e-05	2.34423e-05	9.61012e-06	1.49187e-05	1.25596e-05	3.13839e-05	1.55302e-05	5.29683e-06	1.15057e-05	9.54534e-06	1.19841e-05	2.17939e-05	2.7107e-05	1.18981e-05	1.01842e-05	2.05976e-05	1.67916e-05	7.34356e-06	1.04213e-05	1.22738e-05	1.26797e-05	1.23541e-05	2.44017e-05	1.01305e-05	1.76276e-05	2.02507e-05	5.30456e-06	1.32657e-05	2.76819e-06	1.39992e-05	3.50223e-06	1.71405e-06	5.81278e-06	8.93193e-06	0	6.34976e-06	2.95522e-06	7.63784e-06	9.66987e-06	1.22281e-05	1.09911e-05	6.87762e-06	1.39279e-05	1.11778e-05	8.81376e-06	9.7939e-06	6.6748e-06	1.58648e-05	1.75903e-05	1.00413e-05	8.2251e-06	1.10626e-05	1.53977e-05	1.06185e-05	5.29801e-06	6.30599e-06	6.89727e-06	1.45513e-06	3.40328e-05	0	6.9833e-06	7.47374e-06	0	0	5.29841e-06	1.19223e-05	3.94569e-06	1.0036e-05	8.63914e-06	2.10093e-05	2.07454e-05	1.39098e-05	1.83715e-05	2.46237e-05	1.71247e-05	4.75478e-06	5.45878e-06	1.85732e-05	2.95913e-05	9.09959e-06	7.11373e-06	7.81678e-06	8.112e-06	1.47327e-05
Tbc1d13	2.05536e-05	2.18728e-05	2.2793e-05	4.07083e-05	2.34423e-05	9.61012e-06	3.09849e-05	1.40372e-05	0	1.55302e-05	1.58905e-05	5.85744e-05	3.24541e-05	1.19841e-05	2.17939e-05	8.67423e-05	2.57793e-05	1.98324e-05	1.9386e-05	3.35833e-05	2.42338e-05	2.43163e-05	1.39104e-05	2.77368e-05	2.63555e-05	4.53175e-05	2.2287e-05	1.17517e-05	1.71352e-05	1.76819e-05	1.22452e-05	1.68221e-05	1.88451e-05	3.50223e-05	1.62835e-05	9.85645e-06	1.89804e-05	2.62567e-05	1.95196e-05	1.26652e-05	2.54595e-05	3.22329e-06	2.27094e-05	2.32034e-05	8.32554e-06	1.97312e-05	2.23555e-05	4.75943e-05	2.44848e-05	2.0766e-05	2.29766e-05	5.13052e-05	4.56421e-05	1.57025e-05	4.42505e-05	2.35018e-05	0	1.766e-05	1.8918e-05	2.42972e-05	2.47372e-05	2.04197e-05	1.98323e-05	1.39666e-05	2.41459e-05	3.33969e-05	0	2.11936e-05	1.55907e-05	1.69101e-05	2.509e-05	2.37576e-05	3.1514e-05	2.71286e-05	9.73687e-06	1.43777e-05	1.40707e-05	2.7663e-05	1.66417e-05	1.48167e-05	1.62516e-05	1.31047e-05	3.36685e-05	3.11226e-05	1.32284e-05	1.2168e-05	1.03129e-05
Tbc1d14	2.46644e-05	1.38144e-05	1.21088e-05	0	2.34423e-05	2.40253e-05	3.90181e-05	1.32984e-05	1.56919e-05	2.17423e-05	2.64842e-05	1.98735e-05	1.71816e-05	2.39682e-05	1.74351e-05	2.7107e-05	3.47028e-05	1.28643e-05	1.57511e-05	3.73148e-05	3.23117e-05	2.08425e-05	1.14556e-05	1.03022e-05	3.21207e-05	3.13736e-05	2.53262e-05	7.05103e-06	7.78871e-06	2.47546e-05	1.73474e-05	1.61833e-05	1.07686e-05	2.10134e-05	2.14257e-05	1.39001e-05	8.93193e-06	1.50038e-05	1.52865e-05	1.39317e-05	1.01838e-05	6.44658e-06	1.83422e-05	2.8699e-05	1.8099e-05	2.26328e-05	1.34133e-05	5.11198e-05	3.37346e-05	1.48329e-05	1.83266e-05	3.44478e-05	4.19908e-05	1.71979e-05	2.02815e-05	1.53977e-05	7.07902e-06	3.00221e-05	1.8918e-05	1.8654e-05	1.45513e-05	2.72263e-05	2.47904e-05	2.79332e-05	1.60973e-05	7.42154e-06	0	2.11936e-05	2.38446e-05	1.80375e-05	1.5054e-05	1.51185e-05	3.41402e-05	1.5958e-05	2.08647e-05	8.78636e-06	1.47742e-05	2.37111e-05	1.5453e-05	1.71562e-05	9.28662e-06	1.01456e-05	3.45784e-05	2.75657e-05	1.68361e-05	4.056e-06	2.06257e-05
Tbc1d15	7.81038e-05	4.37456e-05	3.98877e-05	6.78472e-05	4.21961e-05	1.44152e-05	4.01657e-05	4.13727e-05	6.27677e-05	2.17423e-05	3.1781e-05	3.87009e-05	4.00904e-05	5.99204e-05	2.17939e-05	3.5239e-05	4.06519e-05	4.6097e-05	3.59449e-05	3.82476e-05	3.96552e-05	4.97905e-05	3.43668e-05	2.93217e-05	5.02401e-05	3.31166e-05	4.55871e-05	9.40138e-05	4.43957e-05	5.83502e-05	6.53079e-05	5.8132e-05	4.57667e-05	4.90313e-05	0.000101986	6.54569e-05	3.12618e-05	7.877e-05	6.96122e-05	4.77057e-05	4.32811e-05	2.57863e-05	4.80391e-05	6.68625e-05	4.92293e-05	6.96394e-05	6.25954e-05	6.16963e-05	5.49547e-05	4.74652e-05	4.32178e-05	6.88955e-05	5.93348e-05	6.20621e-05	3.87192e-05	2.99851e-05	3.89346e-05	0.000116556	8.9545e-05	6.8816e-05	4.5109e-05	6.12591e-05	9.91616e-05	6.11039e-05	4.82919e-05	4.824e-05	7.01779e-05	0.00010067	0.000111886	5.07303e-05	5.2689e-05	5.83142e-05	6.56542e-05	9.57481e-05	5.00753e-05	6.3102e-05	4.64333e-05	7.11333e-05	4.81422e-05	6.62852e-05	4.29506e-05	4.01596e-05	7.00668e-05	6.22451e-05	4.93058e-05	6.084e-05	6.11406e-05
Tbc1d16	4.11073e-06	2.3024e-06	2.13684e-06	1.35694e-05	0	0	3.44277e-06	3.69399e-06	0	1.24242e-05	1.05937e-05	4.18389e-06	5.7272e-06	0	4.35878e-06	0	3.96604e-06	2.68006e-06	6.462e-06	9.32869e-07	2.20307e-06	5.78959e-06	8.18256e-07	4.75487e-06	8.23609e-07	3.48596e-06	2.02609e-06	4.70069e-06	6.23097e-06	0	0	2.76819e-06	4.84588e-06	3.50223e-06	0	2.27456e-06	5.21029e-06	0	1.64623e-06	1.6887e-06	5.0919e-06	9.66987e-06	1.04813e-05	2.44247e-06	1.08594e-06	3.48197e-06	2.23555e-06	8.81376e-06	1.63232e-06	2.22493e-06	3.00884e-06	1.46586e-06	5.47706e-06	2.99094e-06	1.65939e-05	4.05204e-06	1.76975e-05	3.53201e-06	1.00896e-05	1.72432e-06	5.82051e-06	6.80656e-06	2.47904e-06	3.49165e-06	6.32394e-06	3.71077e-06	0	2.6492e-06	9.17101e-07	0	5.018e-06	0	7.8785e-06	6.38321e-06	5.56392e-06	4.79256e-06	7.03534e-06	2.63457e-06	1.78304e-06	5.45878e-06	1.39299e-05	6.34098e-06	9.09959e-07	1.77843e-06	2.40516e-06	2.028e-06	2.2099e-06
Tbc1d17	1.23322e-05	1.38144e-05	1.2821e-05	2.71389e-05	9.3769e-06	1.92202e-05	2.75422e-05	2.36416e-05	0	3.41665e-05	1.05937e-05	3.13791e-05	1.90907e-05	4.79363e-05	1.74351e-05	3.25283e-05	6.94057e-06	1.34003e-05	1.6155e-05	1.11944e-05	1.54215e-05	1.3895e-05	8.18256e-06	2.06045e-05	5.76526e-06	1.39438e-05	5.06523e-06	1.41021e-05	2.10295e-05	1.41455e-05	1.73474e-05	1.76738e-05	2.31525e-05	1.05067e-05	1.11414e-05	7.83461e-06	1.86082e-05	3.75095e-05	1.7991e-05	1.05544e-05	1.01838e-05	2.2563e-05	2.96969e-05	1.31283e-05	7.96356e-06	1.16066e-05	6.70665e-06	2.29158e-05	1.41467e-05	6.6748e-06	2.51648e-05	2.56526e-05	1.91697e-05	8.59897e-06	3.50316e-05	1.7829e-05	1.76975e-05	2.29581e-05	1.63956e-05	1.89675e-05	1.60064e-05	1.36131e-05	1.48742e-05	1.92041e-05	1.72471e-05	1.11323e-05	0	1.3246e-05	1.28394e-05	1.97285e-05	4.2653e-05	1.51185e-05	2.10093e-05	1.11706e-05	6.95491e-06	1.35789e-05	9.14594e-06	1.44901e-05	9.50957e-06	1.09176e-05	1.27691e-05	9.72284e-06	2.36589e-05	2.0452e-05	1.4431e-05	1.8252e-05	1.32594e-05
Tbc1d19	4.11073e-06	0	0	0	1.40654e-05	4.80506e-06	1.14759e-06	1.4776e-06	0	3.10604e-06	0	0	0	0	0	0	2.97453e-06	5.36011e-07	5.65425e-06	1.86574e-06	0	2.31584e-06	7.36431e-06	5.54735e-06	0	0	2.02609e-06	1.17517e-06	5.4521e-06	0	1.02044e-06	6.38813e-07	7.53804e-06	0	0	2.52729e-07	2.23298e-06	0	2.35176e-07	0	0	6.44658e-06	6.11407e-06	2.13716e-06	2.17188e-06	5.80328e-07	1.11778e-05	0	1.08821e-06	1.48329e-06	4.10296e-06	1.46586e-06	0	1.1216e-06	1.84377e-06	9.72489e-06	3.53951e-06	0	1.2612e-06	6.27025e-07	0	0	0	0	0	3.71077e-06	0	0	0	0	5.018e-06	0	5.25234e-06	0	1.39098e-06	5.59132e-06	6.33181e-06	0	5.94348e-07	0	4.64331e-06	6.34098e-06	0	8.89216e-07	3.60774e-06	5.408e-06	6.6297e-06
Tbc1d2	0	6.9072e-06	1.06842e-05	1.35694e-05	1.40654e-05	4.80506e-06	3.44277e-06	6.64919e-06	0	2.48483e-05	0	3.13791e-06	5.7272e-06	1.19841e-05	2.17939e-05	2.7107e-06	9.9151e-07	6.43213e-06	1.97899e-05	9.32869e-07	2.20307e-06	2.31584e-06	1.80016e-05	2.21894e-05	8.23609e-07	5.22894e-06	1.01305e-06	1.41021e-05	2.02507e-05	0	2.04087e-06	1.40539e-05	2.26141e-05	0	5.14216e-06	6.31824e-06	4.39153e-05	0	3.41006e-06	4.64392e-06	2.29135e-05	6.76891e-05	9.60782e-06	1.22123e-06	2.53386e-06	5.80328e-07	1.11778e-05	0	5.44106e-07	3.70822e-06	2.37972e-05	7.32931e-07	1.82569e-06	2.61708e-06	2.21252e-05	2.10706e-05	4.60136e-05	0	1.2612e-06	7.83781e-06	1.45513e-05	1.36131e-05	2.47904e-06	1.74583e-06	5.17413e-06	1.48431e-05	0	0	3.66841e-06	1.29644e-05	2.0072e-05	1.94381e-05	7.8785e-06	4.78741e-06	6.95491e-06	1.75727e-05	1.12565e-05	5.26913e-06	2.97174e-06	7.01844e-06	1.27691e-05	2.11366e-05	4.54979e-06	2.66765e-06	2.40516e-06	8.788e-06	1.91525e-05
Tbc1d20	4.11073e-05	2.07216e-05	5.8407e-05	5.42778e-05	4.68845e-05	9.61012e-05	5.73795e-05	4.87607e-05	1.56919e-05	3.41665e-05	4.23747e-05	6.58962e-05	4.58176e-05	4.79363e-05	3.48702e-05	0.000100296	8.03123e-05	4.55609e-05	3.35216e-05	7.18309e-05	6.3889e-05	4.51588e-05	2.94572e-05	3.16992e-05	5.60054e-05	5.40324e-05	4.15349e-05	3.52552e-05	3.27126e-05	8.66412e-05	9.59209e-05	0.000114773	3.76902e-05	8.40536e-05	0.00017312	8.97189e-05	5.09865e-05	0.000161291	0.000122292	4.77057e-05	5.85568e-05	6.76891e-05	3.49375e-05	6.71678e-05	3.94558e-05	4.87476e-05	2.68266e-05	0.000176275	4.89695e-05	4.30153e-05	3.50119e-05	8.86846e-05	9.311e-05	3.14049e-05	7.92821e-05	4.29516e-05	6.01717e-05	8.83002e-05	0.000103418	9.06051e-05	4.65641e-05	0.000129325	8.67664e-05	6.45955e-05	4.65672e-05	6.30831e-05	7.01779e-05	6.62301e-05	7.33681e-05	0.000129081	6.5234e-05	7.12729e-05	0.000107673	5.26615e-05	5.28573e-05	4.39318e-05	3.37696e-05	0.000102748	3.32835e-05	4.52299e-05	6.15239e-05	4.65005e-05	4.73179e-05	7.64726e-05	3.96852e-05	4.3264e-05	3.46218e-05
Tbc1d22a	3.69965e-05	2.53264e-05	2.84912e-05	2.71389e-05	3.75076e-05	1.92202e-05	2.63946e-05	2.06864e-05	4.70758e-05	2.79544e-05	4.23747e-05	5.54365e-05	2.48179e-05	0	8.71756e-06	2.7107e-05	2.18132e-05	1.39363e-05	1.41356e-05	1.58588e-05	1.83589e-05	1.73688e-05	1.39104e-05	9.50975e-06	3.3768e-05	2.26587e-05	2.43131e-05	1.17517e-05	1.24619e-05	2.29864e-05	2.44904e-05	4.23746e-05	1.23839e-05	3.15201e-05	2.65678e-05	3.05803e-05	2.00969e-05	2.25057e-05	3.70403e-05	2.02644e-05	2.03676e-05	1.93397e-05	1.22281e-05	1.89291e-05	9.0495e-06	2.14722e-05	1.11778e-05	2.64413e-05	1.79555e-05	1.70578e-05	2.05148e-05	2.1255e-05	2.09954e-05	1.4207e-05	4.05629e-05	1.45873e-05	2.12371e-05	2.64901e-05	2.90076e-05	4.45188e-05	7.27564e-06	6.80656e-06	4.71018e-05	3.49165e-05	2.24212e-05	7.42154e-06	0	2.6492e-05	3.39328e-05	4.90393e-05	3.0108e-05	3.0237e-05	2.88878e-05	1.75538e-05	2.22557e-05	9.58512e-06	9.84948e-06	3.02975e-05	1.30757e-05	1.87158e-05	1.27691e-05	1.56411e-05	2.45689e-05	3.02333e-05	1.92413e-05	1.1492e-05	1.91525e-05
Tbc1d22b	1.23322e-05	5.756e-06	3.5614e-06	1.35694e-05	0	0	5.73795e-06	5.17159e-06	3.13839e-05	3.10604e-06	0	8.36777e-06	5.7272e-06	0	4.35878e-06	1.08428e-05	8.92359e-06	3.75208e-06	4.8465e-06	1.30602e-05	5.87485e-06	1.04213e-05	3.27303e-06	1.03022e-05	5.76526e-06	1.91728e-05	7.09132e-06	8.22621e-06	6.23097e-06	8.84094e-06	3.06131e-06	5.74932e-06	7.53804e-06	7.00447e-06	5.99919e-06	4.54913e-06	5.58246e-06	2.25057e-05	9.75981e-06	3.37739e-06	0	6.44658e-06	3.49375e-06	1.16017e-05	3.6198e-06	8.1246e-06	2.23555e-06	2.1153e-05	9.2498e-06	6.6748e-06	7.38533e-06	1.90562e-05	1.1867e-05	4.11255e-06	7.37508e-06	3.24163e-06	7.07902e-06	8.83002e-06	2.5224e-06	6.58376e-06	8.73077e-06	0	4.95808e-06	1.39666e-05	5.17413e-06	1.48431e-05	0	5.29841e-06	1.28394e-05	3.38202e-06	2.509e-06	4.31957e-06	2.36355e-05	9.57481e-06	1.11278e-05	9.58512e-06	3.51767e-06	1.58074e-05	7.72652e-06	4.67896e-06	5.80414e-06	7.18645e-06	6.36971e-06	1.51167e-05	6.6142e-06	3.38e-06	4.4198e-06
Tbc1d23	3.28858e-05	1.49656e-05	1.92316e-05	4.07083e-05	9.3769e-06	1.44152e-05	1.72139e-05	1.62536e-05	0	1.55302e-05	2.11873e-05	2.30114e-05	1.90907e-05	1.19841e-05	0	4.33711e-05	9.9151e-06	2.35845e-05	1.53472e-05	2.1456e-05	1.83589e-05	2.20004e-05	9.00082e-06	1.34721e-05	1.64722e-05	2.44017e-05	2.63392e-05	1.64524e-05	1.63563e-05	3.89001e-05	3.9797e-05	2.95983e-05	1.61529e-05	1.75112e-05	6.85622e-05	3.6393e-05	1.33979e-05	5.62643e-05	4.24493e-05	2.49083e-05	7.63784e-06	2.57863e-05	1.65953e-05	3.11414e-05	2.93204e-05	3.30787e-05	4.4711e-06	4.05433e-05	2.72053e-05	2.37326e-05	1.64118e-05	3.95783e-05	2.55596e-05	2.24321e-05	1.65939e-05	7.29367e-06	2.12371e-05	4.94481e-05	5.04479e-05	3.63674e-05	2.47372e-05	6.80656e-06	4.46227e-05	3.84082e-05	1.60973e-05	3.71077e-05	0	3.44396e-05	4.40209e-05	2.53652e-05	3.2617e-05	8.63914e-06	3.93925e-05	2.3937e-05	1.53008e-05	1.59752e-05	2.18096e-05	4.21531e-05	2.31796e-05	1.63764e-05	1.62516e-05	2.07139e-05	2.91187e-05	2.84549e-05	1.68361e-05	1.7576e-05	1.32594e-05
Tbc1d24	0	4.6048e-06	1.42456e-06	0	0	0	1.14759e-06	0	0	0	0	0	0	0	0	5.42139e-06	0	1.07202e-06	8.0775e-07	1.86574e-06	0	1.15792e-06	1.63651e-06	1.58496e-06	8.23609e-07	3.48596e-06	1.01305e-06	0	7.78871e-07	0	2.04087e-06	6.38813e-07	5.38431e-07	0	8.57027e-07	5.05459e-07	3.72164e-07	0	1.76382e-06	0	0	3.22329e-06	0	1.52654e-06	1.44792e-06	1.74099e-06	2.23555e-06	3.5255e-06	2.72053e-06	2.96658e-06	1.09412e-06	1.46586e-06	0	7.47736e-07	3.68754e-06	1.62082e-06	7.07902e-06	1.0596e-05	2.5224e-06	7.83781e-07	0	0	0	0	5.74903e-07	0	0	0	0	5.63671e-07	0	0	1.31308e-05	6.38321e-06	0	2.39628e-06	2.1106e-06	2.23938e-05	1.1887e-06	1.55965e-06	2.32166e-06	1.2682e-06	2.72988e-06	7.11373e-06	0	1.352e-06	7.36634e-07
Tbc1d25	0	1.1512e-06	0	0	4.68845e-06	0	0	7.38799e-07	0	9.31813e-06	0	1.04597e-06	0	0	4.35878e-06	0	9.9151e-07	1.07202e-06	2.82712e-06	1.86574e-06	2.93742e-06	2.31584e-06	3.27303e-06	2.37744e-06	0	5.22894e-06	0	1.17517e-06	7.78871e-07	3.53637e-06	1.02044e-06	8.51751e-07	4.30745e-06	0	2.57108e-06	1.26365e-06	2.23298e-06	7.5019e-06	1.76382e-06	2.53304e-06	5.0919e-06	3.22329e-06	3.49375e-06	3.05308e-07	3.6198e-07	5.80328e-07	4.4711e-06	0	0	7.41644e-07	3.28237e-06	0	1.82569e-06	1.1216e-06	3.68754e-06	3.24163e-06	0	0	0	2.5081e-06	0	6.80656e-06	2.47904e-06	1.74583e-06	1.14981e-06	0	0	0	2.7513e-06	2.81835e-06	2.509e-06	0	0	1.5958e-06	2.78196e-06	1.59752e-06	2.1106e-06	1.31728e-06	5.94348e-07	1.55965e-06	5.80414e-06	3.80459e-06	0	1.77843e-06	1.80387e-06	2.704e-06	3.68317e-06
Tbc1d2b	2.05536e-05	2.3024e-05	1.21088e-05	2.71389e-05	2.34423e-05	7.68809e-05	2.40994e-05	1.77312e-05	4.70758e-05	4.65907e-05	5.29683e-06	9.41374e-06	7.63627e-06	3.59523e-05	0	3.5239e-05	3.76774e-05	1.87604e-05	4.88688e-05	1.21273e-05	6.60921e-06	1.50529e-05	4.90954e-06	1.10947e-05	2.71791e-05	2.26587e-05	2.53262e-05	2.46786e-05	2.80394e-05	8.84094e-06	6.12261e-06	8.09163e-06	5.06125e-05	7.00447e-06	5.14216e-06	4.2964e-06	2.7168e-05	3.75095e-06	6.9377e-06	6.33261e-06	1.27297e-05	5.15726e-05	0.000131016	1.1907e-05	1.30313e-05	1.16066e-05	1.56489e-05	2.46785e-05	1.57791e-05	1.40912e-05	2.46178e-05	1.83233e-05	2.46468e-05	1.08422e-05	1.65939e-05	1.53977e-05	2.83161e-05	3.17881e-05	1.13508e-05	1.41081e-05	1.74615e-05	4.76459e-05	7.43712e-06	1.92041e-05	2.93201e-05	7.42154e-06	3.5089e-05	2.11936e-05	1.8342e-05	6.20038e-06	1.0036e-05	2.37576e-05	1.31308e-05	1.5958e-05	2.22557e-05	2.39628e-05	3.58802e-05	1.71247e-05	1.60474e-05	2.33948e-05	5.22373e-05	3.80459e-05	2.82087e-05	2.48981e-05	2.40516e-05	2.2984e-05	3.46218e-05
Tbc1d30	4.11073e-06	1.1512e-06	3.5614e-06	0	0	0	6.88554e-06	2.2164e-06	0	0	0	2.09194e-06	1.90907e-06	0	4.35878e-06	2.7107e-06	2.97453e-06	3.21607e-06	3.63487e-06	1.86574e-06	5.87485e-06	4.63167e-06	1.63651e-06	1.58496e-06	4.11804e-06	1.74298e-06	2.02609e-06	2.35034e-06	5.4521e-06	0	0	6.81401e-06	5.38431e-06	0	6.85622e-06	3.79094e-06	3.72164e-06	3.75095e-06	3.29247e-06	4.22174e-07	2.54595e-06	6.44658e-06	8.73438e-07	2.74777e-06	3.6198e-06	3.48197e-06	2.23555e-06	1.76275e-06	2.72053e-06	2.96658e-06	6.56473e-06	5.13052e-06	3.65137e-06	2.99094e-06	1.29064e-05	8.10408e-07	1.4158e-05	3.53201e-06	1.2612e-06	2.82161e-06	2.91026e-06	0	2.47904e-06	0	4.59923e-06	3.71077e-06	0	2.6492e-06	5.50261e-06	2.25468e-06	0	6.47936e-06	0	3.1916e-06	2.78196e-06	1.59752e-06	4.22121e-06	2.63457e-06	4.16044e-06	1.55965e-06	3.48248e-06	2.95913e-06	4.54979e-06	1.77843e-06	1.20258e-06	2.704e-06	1.47327e-06
Tbc1d31	0	3.4536e-06	2.84912e-06	0	4.68845e-06	0	4.59036e-06	4.43279e-06	0	6.21209e-06	5.29683e-06	5.22986e-06	5.7272e-06	0	4.35878e-06	0	9.9151e-07	5.36011e-07	1.6155e-06	1.21273e-05	6.60921e-06	1.15792e-06	8.18256e-07	4.75487e-06	2.47083e-06	6.97192e-06	5.06523e-06	3.52552e-06	4.67323e-06	3.53637e-06	5.10218e-06	1.91644e-06	2.69216e-06	2.10134e-05	3.42811e-06	1.01092e-06	3.72164e-07	3.75095e-06	5.99699e-06	2.11087e-06	0	3.22329e-06	6.11407e-06	7.02209e-06	3.25782e-06	2.32131e-06	1.11778e-05	2.46785e-05	9.7939e-06	4.44986e-06	2.46178e-06	1.61245e-05	8.21558e-06	1.86934e-06	5.53131e-06	4.86245e-06	7.07902e-06	1.5894e-05	3.78359e-06	5.48647e-06	7.27564e-06	0	4.95808e-06	8.72913e-06	1.03483e-05	3.71077e-06	0	7.94761e-06	1.28394e-05	1.12734e-06	2.509e-06	8.63914e-06	2.10093e-05	1.27664e-05	8.34589e-06	8.78636e-06	4.22121e-06	1.58074e-05	3.56609e-06	2.33948e-06	8.1258e-06	8.03191e-06	7.27967e-06	7.11373e-06	6.01291e-06	4.056e-06	4.4198e-06
Tbc1d32	1.23322e-05	3.4536e-06	4.98596e-06	1.35694e-05	0	4.80506e-06	1.14759e-06	7.38799e-07	0	1.86363e-05	5.29683e-06	5.22986e-06	1.90907e-06	1.19841e-05	1.30763e-05	1.08428e-05	7.93208e-06	1.28643e-05	1.41356e-05	1.95902e-05	9.54663e-06	1.27371e-05	6.54605e-06	1.18872e-05	8.23609e-06	1.04579e-05	1.21566e-05	1.64524e-05	1.94718e-05	3.53637e-06	4.08174e-06	3.83288e-06	1.07686e-05	3.50223e-06	4.28514e-06	2.27456e-06	5.58246e-06	3.75095e-06	5.05629e-06	4.64392e-06	7.63784e-06	3.22329e-06	6.11407e-06	1.77079e-05	1.15834e-05	1.16066e-05	1.56489e-05	3.87805e-05	1.14262e-05	7.41644e-06	1.69589e-05	2.05221e-05	1.82569e-05	7.10349e-06	1.29064e-05	1.21561e-05	1.4158e-05	1.4128e-05	6.30599e-06	7.21078e-06	4.36538e-06	6.80656e-06	1.23952e-05	8.72913e-06	1.14981e-05	7.42154e-06	0	5.29841e-06	1.37565e-05	2.25468e-06	1.0036e-05	1.07989e-05	1.5757e-05	2.07454e-05	1.25188e-05	1.83715e-05	9.84948e-06	1.58074e-05	5.34913e-06	1.16974e-05	1.27691e-05	1.77548e-05	8.18963e-06	1.42275e-05	6.6142e-06	7.436e-06	7.36634e-06
Tbc1d4	8.22145e-06	2.3024e-06	1.42456e-06	0	0	0	8.03313e-06	4.43279e-06	0	1.55302e-05	5.29683e-06	3.13791e-06	5.7272e-06	1.19841e-05	8.71756e-06	5.42139e-06	2.97453e-06	3.21607e-06	7.67362e-06	1.86574e-06	7.34356e-06	2.31584e-06	0	5.54735e-06	8.23609e-07	5.22894e-06	4.05218e-06	1.76276e-05	7.00984e-06	0	0	1.06469e-06	5.92274e-06	0	2.57108e-06	5.05459e-07	2.60515e-06	3.75095e-06	1.05829e-06	1.26652e-06	7.63784e-06	0	1.83422e-05	2.13716e-06	7.2396e-07	2.32131e-06	0	7.05101e-06	2.72053e-06	1.48329e-06	1.09412e-05	6.59638e-06	5.47706e-06	5.98189e-06	3.68754e-05	6.48326e-06	0	7.06402e-06	2.5224e-06	3.76215e-06	1.30961e-05	6.80656e-06	0	5.23748e-06	4.59923e-06	2.22646e-05	0	0	5.50261e-06	0	1.7563e-05	0	1.31308e-05	7.97901e-06	6.95491e-06	1.27802e-05	5.62827e-06	3.95185e-06	2.97174e-06	8.57809e-06	1.97341e-05	2.95913e-06	4.54979e-06	2.66765e-06	4.20904e-06	6.084e-06	2.94653e-06
Tbc1d5	1.23322e-05	6.9072e-06	4.98596e-06	2.71389e-05	0	1.44152e-05	1.72139e-05	8.12678e-06	0	1.86363e-05	2.64842e-05	9.41374e-06	9.54534e-06	2.39682e-05	0	2.16856e-05	6.94057e-06	5.89612e-06	7.67362e-06	9.32869e-06	4.40614e-06	3.47375e-06	7.36431e-06	5.54735e-06	7.41248e-06	2.61447e-05	1.31696e-05	1.64524e-05	5.4521e-06	1.76819e-06	1.12248e-05	3.61994e-06	1.50761e-05	0	7.71325e-06	3.03275e-06	4.0938e-06	3.75095e-06	7.17288e-06	4.22174e-06	0	6.44658e-06	2.44563e-05	1.40442e-05	5.79168e-06	9.28526e-06	2.012e-05	8.81376e-06	1.14262e-05	1.48329e-06	1.50442e-05	1.24598e-05	8.21558e-06	5.60802e-06	2.02815e-05	1.13457e-05	2.12371e-05	2.82561e-05	3.78359e-06	7.21078e-06	1.30961e-05	6.80656e-06	2.47904e-06	1.22208e-05	2.01216e-05	0	0	2.6492e-06	1.55907e-05	4.50936e-06	1.0036e-05	6.47936e-06	2.88878e-05	2.71286e-05	1.53008e-05	1.27802e-05	1.54778e-05	1.97593e-05	8.91522e-06	6.23861e-06	1.39299e-05	1.94457e-05	1.45593e-05	8.89216e-06	1.08232e-05	6.76e-06	5.89307e-06
Tbc1d7	0	5.756e-06	2.13684e-06	1.35694e-05	0	0	1.14759e-06	2.2164e-06	0	6.21209e-06	0	2.09194e-06	1.90907e-06	0	8.71756e-06	0	1.98302e-06	4.28809e-06	6.462e-06	9.32869e-07	1.46871e-06	3.47375e-06	9.00082e-06	7.13231e-06	4.94165e-06	3.48596e-06	2.02609e-06	5.87586e-06	1.01253e-05	1.76819e-06	2.04087e-06	2.98113e-06	1.61529e-06	3.50223e-06	0	2.52729e-07	4.46597e-06	0	1.17588e-06	4.22174e-07	1.01838e-05	3.22329e-06	6.11407e-06	3.05308e-06	5.4297e-06	2.32131e-06	6.70665e-06	1.76275e-06	2.72053e-06	2.22493e-06	8.75298e-06	7.32931e-07	9.12843e-07	4.11255e-06	7.37508e-06	9.72489e-06	1.06185e-05	0	0	2.5081e-06	1.45513e-06	6.80656e-06	0	0	5.17413e-06	0	0	0	2.7513e-06	1.12734e-06	2.509e-06	4.31957e-06	0	4.78741e-06	4.17294e-06	9.58512e-06	7.73888e-06	1.31728e-06	4.75478e-06	7.79826e-06	3.48248e-06	8.03191e-06	9.09959e-06	3.55686e-06	6.01291e-06	7.436e-06	6.6297e-06
Tbc1d8	4.11073e-06	5.756e-06	2.13684e-06	0	1.40654e-05	0	5.73795e-06	3.69399e-06	1.56919e-05	3.10604e-06	1.05937e-05	2.09194e-06	1.90907e-06	1.19841e-05	4.35878e-06	0	7.93208e-06	3.21607e-06	6.86587e-06	9.32869e-06	5.87485e-06	5.78959e-06	8.18256e-07	3.16992e-06	4.94165e-06	6.97192e-06	6.07828e-06	7.05103e-06	7.00984e-06	1.76819e-06	2.04087e-06	1.91644e-06	8.07647e-06	3.50223e-06	5.99919e-06	2.78002e-06	3.72164e-06	7.5019e-06	3.52764e-06	2.95522e-06	2.54595e-06	1.28932e-05	5.24063e-06	7.02209e-06	4.70574e-06	3.48197e-06	0	8.81376e-06	4.35285e-06	8.15808e-06	7.38533e-06	8.06224e-06	1.1867e-05	5.23415e-06	5.53131e-06	4.05204e-06	1.4158e-05	3.53201e-06	2.5224e-06	5.0162e-06	4.36538e-06	6.80656e-06	2.47904e-06	5.23748e-06	7.47374e-06	0	0	0	5.50261e-06	3.38202e-06	7.527e-06	2.15979e-06	2.62617e-06	1.27664e-05	4.17294e-06	3.19504e-06	7.03534e-07	1.05383e-05	5.94348e-06	4.67896e-06	6.96497e-06	7.18645e-06	4.54979e-06	4.44608e-06	7.21549e-06	3.38e-06	6.6297e-06
Tbc1d8b	2.05536e-05	9.2096e-06	7.1228e-06	1.35694e-05	2.34423e-05	9.61012e-06	3.44277e-06	3.69399e-06	0	9.31813e-06	5.29683e-06	1.46436e-05	1.90907e-06	1.19841e-05	8.71756e-06	1.35535e-05	1.38811e-05	9.11219e-06	7.26975e-06	1.3993e-05	1.24841e-05	8.10543e-06	5.72779e-06	4.75487e-06	1.4825e-05	2.09158e-05	1.01305e-05	1.41021e-05	1.7914e-05	1.06091e-05	1.32657e-05	6.60107e-06	6.46118e-06	3.50223e-06	1.37124e-05	6.06551e-06	3.34948e-06	1.87548e-05	6.70252e-06	6.33261e-06	5.0919e-06	9.66987e-06	6.11407e-06	1.09911e-05	6.87762e-06	1.21869e-05	8.9422e-06	3.5255e-05	7.61748e-06	1.18663e-05	1.20353e-05	1.0994e-05	1.27798e-05	6.35576e-06	1.10626e-05	8.10408e-06	1.76975e-05	3.00221e-05	2.27016e-05	7.68105e-06	8.73077e-06	2.04197e-05	1.23952e-05	1.22208e-05	1.55224e-05	1.11323e-05	0	5.29841e-06	2.47617e-05	3.38202e-06	1.0036e-05	2.15979e-06	3.41402e-05	2.3937e-05	6.95491e-06	1.11826e-05	1.26636e-05	3.68839e-05	6.53783e-06	6.23861e-06	1.85732e-05	1.64866e-05	8.18963e-06	1.42275e-05	7.81678e-06	6.76e-06	9.57624e-06
Tbc1d9	8.22145e-06	4.6048e-06	1.63824e-05	0	0	9.61012e-06	8.03313e-06	1.92088e-05	3.13839e-05	9.31813e-06	0	7.3218e-06	0	0	0	0	6.94057e-06	4.28809e-06	2.01937e-06	3.73148e-06	3.67178e-06	8.10543e-06	8.18256e-07	7.13231e-06	5.76526e-06	6.97192e-06	5.06523e-06	3.52552e-06	7.00984e-06	0	7.14305e-06	1.93773e-05	1.29224e-05	3.50223e-06	9.4273e-06	1.46583e-05	1.30257e-05	1.12529e-05	6.58494e-06	1.09765e-05	7.63784e-06	1.61165e-05	6.11407e-06	2.74777e-06	2.53386e-06	2.90164e-06	2.23555e-06	3.5255e-06	3.80874e-06	3.70822e-06	3.28237e-06	6.59638e-06	8.21558e-06	2.24321e-06	9.21885e-06	8.10408e-07	3.53951e-06	3.53201e-06	1.8918e-05	1.09729e-05	1.89167e-05	3.40328e-05	4.95808e-06	5.23748e-06	8.04865e-06	1.85538e-05	7.01779e-05	5.29841e-06	6.41971e-06	9.01873e-06	2.509e-06	4.31957e-06	1.5757e-05	4.78741e-06	5.56392e-06	7.18884e-06	2.1106e-06	1.05383e-05	2.37739e-06	3.1193e-06	4.64331e-06	2.53639e-06	8.18963e-06	3.55686e-06	3.60774e-06	5.408e-06	1.47327e-06
Tbc1d9b	1.64429e-05	1.95704e-05	1.70947e-05	4.07083e-05	1.40654e-05	1.44152e-05	2.5247e-05	1.847e-05	4.70758e-05	1.55302e-05	3.1781e-05	1.46436e-05	2.48179e-05	0	3.05115e-05	1.35535e-05	1.38811e-05	2.03684e-05	1.57511e-05	1.49259e-05	1.68902e-05	8.10543e-06	9.00082e-06	1.58496e-05	1.23541e-05	2.09158e-05	1.62087e-05	1.41021e-05	1.71352e-05	1.94501e-05	1.22452e-05	1.04339e-05	2.42294e-05	2.45156e-05	1.28554e-05	1.13728e-05	1.48866e-05	7.5019e-06	1.64623e-05	9.71e-06	2.54595e-06	1.28932e-05	1.92156e-05	1.1907e-05	8.68752e-06	1.97312e-05	2.23555e-05	2.1153e-05	1.14262e-05	8.89973e-06	2.54383e-05	1.75903e-05	2.55596e-05	1.27115e-05	3.31879e-05	2.1881e-05	2.12371e-05	1.2362e-05	1.13508e-05	1.50486e-05	1.45513e-05	6.80656e-06	1.48742e-05	2.26957e-05	1.72471e-05	1.11323e-05	0	1.3246e-05	2.38446e-05	1.29644e-05	2.509e-05	8.63914e-06	1.31308e-05	1.75538e-05	1.94737e-05	1.43777e-05	2.60308e-05	1.97593e-05	1.06983e-05	1.55965e-05	2.78599e-05	2.24048e-05	1.27394e-05	1.95628e-05	1.20258e-05	8.112e-06	9.57624e-06
Tbca	0.000123322	0.000157714	0.000166674	0.000217111	0.000173473	0.000182592	0.000189352	0.000115991	0.000141227	0.000108712	0.000111234	9.09995e-05	0.000137453	8.38886e-05	0.000117687	0.000151799	0.000200285	0.000214404	0.000249998	0.00024721	0.000225447	0.000178319	0.000265933	0.000145024	0.000238846	0.000155125	0.000173231	0.00020213	0.000230546	0.00018566	0.000132657	9.9016e-05	0.000162068	0.000147094	0.000119984	0.000127628	0.000121698	5.62643e-05	0.000143575	0.000129185	0.000216406	7.41357e-05	0.000166827	0.000246078	0.000182438	0.00023039	0.000310742	0.00014102	0.000243759	0.000177253	0.000233595	0.000189096	0.000158835	0.000184691	0.000213877	0.000252037	0.00035749	0.000220751	7.69331e-05	0.000121173	0.000213904	0.000149744	0.000123952	0.000160616	0.000227662	0.000207803	0.000175445	0.00010067	0.000138482	0.000136408	0.000153049	0.000157664	0.000412308	0.000255328	0.00029767	0.000182117	0.000256086	0.000364888	0.000224664	0.000230049	0.000335479	0.00035129	0.000250239	0.000253427	0.000225484	0.00022646	0.000289497
Tbcb	0.000119211	0.000109364	0.000106842	0.000176403	0.000126588	9.61012e-05	9.63976e-05	0.000101954	9.41516e-05	9.00753e-05	9.5343e-05	0.000142252	0.000116453	8.38886e-05	9.58932e-05	8.9453e-05	9.81595e-05	0.000122211	0.000116316	8.02267e-05	0.000104279	0.000106528	0.000106373	0.000117287	0.000104598	0.000106322	0.000121566	0.000117517	0.000101253	0.000120237	8.36757e-05	9.41184e-05	7.59188e-05	0.000161103	7.88465e-05	7.27861e-05	6.47565e-05	6.37662e-05	9.37177e-05	7.68357e-05	6.61946e-05	6.12425e-05	7.33688e-05	0.000120597	0.000107146	0.000133476	8.9422e-05	9.51886e-05	0.000140923	0.000123113	8.09651e-05	9.89457e-05	8.85457e-05	9.75796e-05	5.16256e-05	0.000124803	8.49482e-05	6.35762e-05	6.05375e-05	9.71888e-05	8.73077e-05	0.000102098	8.92454e-05	0.000120462	6.84135e-05	5.93723e-05	7.01779e-05	0.000108617	8.34562e-05	0.000119498	9.7851e-05	0.000110149	7.35327e-05	9.57481e-05	8.90228e-05	9.58512e-05	0.000121008	5.26913e-05	0.000115898	0.000125552	8.24188e-05	8.91965e-05	0.000101005	0.000111152	9.68078e-05	0.000121004	0.000120071
Tbcc	1.23322e-05	2.18728e-05	1.7807e-05	2.71389e-05	9.3769e-06	2.40253e-05	1.72139e-05	8.12678e-06	3.13839e-05	1.55302e-05	0	1.56896e-05	9.54534e-06	7.19045e-05	1.30763e-05	1.35535e-05	1.18981e-05	1.39363e-05	1.73666e-05	1.30602e-05	1.0281e-05	1.85267e-05	1.47286e-05	1.8227e-05	2.05902e-05	6.97192e-06	1.92479e-05	1.88028e-05	1.71352e-05	2.8291e-05	1.53065e-05	1.59703e-05	1.9922e-05	2.10134e-05	4.28514e-06	5.05459e-06	1.00484e-05	0	1.50513e-05	8.44348e-06	2.54595e-06	1.93397e-05	2.18359e-05	1.92344e-05	1.30313e-05	2.03115e-05	1.78844e-05	1.05765e-05	1.5235e-05	1.33496e-05	1.42236e-05	1.61245e-05	5.47706e-06	1.49547e-05	1.29064e-05	1.62082e-05	1.4158e-05	1.766e-05	8.82839e-06	2.06918e-05	1.60064e-05	2.04197e-05	2.23114e-05	1.57124e-05	9.77336e-06	3.71077e-06	0	1.05968e-05	1.28394e-05	1.35281e-05	1.7563e-05	8.63914e-06	1.5757e-05	2.3937e-05	1.39098e-05	1.91702e-05	2.04025e-05	1.31728e-05	2.13965e-05	1.94957e-05	1.62516e-05	2.32503e-05	1.45593e-05	2.40088e-05	1.98426e-05	2.1632e-05	3.53584e-05
Tbccd1	8.22145e-06	4.6048e-06	2.13684e-06	0	4.68845e-06	9.61012e-06	1.14759e-05	6.64919e-06	3.13839e-05	6.21209e-06	0	3.13791e-06	1.90907e-06	0	4.35878e-06	1.08428e-05	6.94057e-06	5.36011e-06	8.88525e-06	1.11944e-05	9.54663e-06	5.78959e-06	4.09128e-06	1.58496e-06	4.11804e-06	5.22894e-06	9.11741e-06	7.05103e-06	6.23097e-06	5.30456e-06	2.04087e-06	2.55525e-06	6.46118e-06	3.50223e-06	5.14216e-06	5.05459e-07	4.0938e-06	3.75095e-06	4.46835e-06	3.37739e-06	5.0919e-06	9.66987e-06	7.86094e-06	7.02209e-06	3.98178e-06	6.96394e-06	1.11778e-05	1.05765e-05	5.98516e-06	5.93315e-06	7.65886e-06	6.59638e-06	8.21558e-06	4.86029e-06	7.37508e-06	1.37769e-05	7.07902e-06	5.29801e-06	0	5.79998e-06	1.01859e-05	0	2.47904e-06	3.49165e-06	8.62355e-06	3.33969e-05	0	0	1.10052e-05	4.50936e-06	7.527e-06	8.63914e-06	0	7.97901e-06	4.17294e-06	1.35789e-05	1.19601e-05	3.95185e-06	6.53783e-06	5.45878e-06	5.80414e-06	8.45464e-06	4.54979e-06	8.00295e-06	5.41162e-06	6.76e-06	9.57624e-06
Tbcd	8.22145e-06	1.49656e-05	2.35052e-05	1.35694e-05	2.81307e-05	9.61012e-06	1.83614e-05	1.40372e-05	4.70758e-05	4.03786e-05	1.05937e-05	2.61493e-05	2.67269e-05	3.59523e-05	3.48702e-05	2.7107e-05	2.47877e-05	1.66163e-05	2.34247e-05	2.98518e-05	1.24841e-05	1.27371e-05	2.78207e-05	2.45669e-05	1.8943e-05	1.91728e-05	1.92479e-05	1.88028e-05	2.10295e-05	1.59137e-05	1.73474e-05	9.5822e-06	1.9922e-05	3.50223e-06	8.57027e-06	6.82369e-06	1.22814e-05	1.50038e-05	1.45809e-05	1.09765e-05	2.54595e-05	1.61165e-05	1.83422e-05	1.43495e-05	1.44792e-05	1.56689e-05	2.012e-05	2.1153e-05	1.5235e-05	1.70578e-05	2.98148e-05	2.27209e-05	3.10367e-05	1.1216e-05	3.87192e-05	2.99851e-05	1.06185e-05	1.4128e-05	8.82839e-06	2.28864e-05	1.74615e-05	1.36131e-05	2.23114e-05	1.39666e-05	2.29961e-05	4.08184e-05	0	1.05968e-05	2.29275e-05	1.01461e-05	4.2653e-05	3.0237e-05	1.5757e-05	1.5958e-05	2.50377e-05	2.15665e-05	1.68848e-05	2.10765e-05	2.19909e-05	1.87158e-05	3.83073e-05	2.40957e-05	1.36494e-05	2.13412e-05	2.82607e-05	1.6224e-05	2.50455e-05
Tbce	1.64429e-05	8.0584e-06	7.1228e-06	1.35694e-05	9.3769e-06	0	1.60663e-05	7.38799e-06	0	6.21209e-06	5.29683e-06	8.36777e-06	1.33635e-05	2.39682e-05	4.35878e-06	2.98177e-05	5.94906e-06	1.55443e-05	1.65589e-05	1.30602e-05	1.32184e-05	6.94751e-06	1.39104e-05	7.92479e-06	8.23609e-06	1.04579e-05	1.31696e-05	1.64524e-05	1.32408e-05	1.06091e-05	1.53065e-05	1.06469e-05	8.6149e-06	1.40089e-05	2.48538e-05	1.03619e-05	1.45144e-05	7.5019e-06	1.25819e-05	7.17696e-06	7.63784e-06	3.22329e-06	1.13547e-05	1.40442e-05	1.59271e-05	1.21869e-05	2.012e-05	2.46785e-05	1.46909e-05	1.18663e-05	1.66854e-05	2.05221e-05	1.64312e-05	1.45809e-05	3.68754e-06	2.10706e-05	2.12371e-05	1.2362e-05	8.82839e-06	1.19135e-05	1.45513e-05	0	7.43712e-06	8.72913e-06	1.2073e-05	1.11323e-05	7.01779e-05	7.94761e-06	1.65078e-05	1.07097e-05	1.2545e-05	8.63914e-06	1.5757e-05	1.11706e-05	8.34589e-06	2.15665e-05	1.26636e-05	1.44901e-05	1.1887e-05	2.10553e-05	1.50908e-05	1.22592e-05	2.36589e-05	1.68951e-05	1.50323e-05	1.2844e-05	1.54693e-05
Tbcel	3.28858e-05	2.41752e-05	2.56421e-05	2.71389e-05	4.21961e-05	1.44152e-05	5.50843e-05	1.99476e-05	3.13839e-05	2.79544e-05	1.05937e-05	3.24251e-05	3.43632e-05	4.79363e-05	1.74351e-05	0.000124692	2.08217e-05	2.73366e-05	1.05007e-05	6.4368e-05	3.15773e-05	3.01059e-05	1.14556e-05	1.66421e-05	3.62388e-05	5.40324e-05	2.02609e-05	1.29269e-05	1.86929e-05	1.76819e-05	2.24496e-05	1.44798e-05	1.39992e-05	1.75112e-05	1.11414e-05	9.60372e-06	1.52587e-05	4.12605e-05	2.26945e-05	9.71e-06	2.80054e-05	2.2563e-05	2.18359e-05	4.15219e-05	9.77345e-06	3.8882e-05	2.45911e-05	7.93238e-05	3.15581e-05	2.22493e-05	1.86001e-05	8.42871e-05	7.39403e-05	1.75718e-05	3.13441e-05	1.37769e-05	3.89346e-05	3.88521e-05	1.63956e-05	2.5081e-05	1.74615e-05	2.72263e-05	2.97485e-05	3.14249e-05	2.93201e-05	1.85538e-05	0	1.58952e-05	3.39328e-05	1.40918e-05	2.509e-05	8.63914e-06	7.35327e-05	3.82993e-05	9.73687e-06	1.6774e-05	9.14594e-06	8.16716e-05	1.60474e-05	1.71562e-05	1.97341e-05	1.81775e-05	3.27585e-05	5.24638e-05	1.80387e-05	8.788e-06	5.89307e-06
Tbck	4.11073e-05	2.41752e-05	2.13684e-05	4.07083e-05	9.3769e-06	1.44152e-05	3.32801e-05	2.14252e-05	3.13839e-05	1.55302e-05	1.58905e-05	1.46436e-05	1.52725e-05	2.39682e-05	8.71756e-06	3.5239e-05	2.47877e-05	2.89446e-05	1.97899e-05	2.70532e-05	2.2765e-05	2.20004e-05	1.71834e-05	2.13969e-05	3.21207e-05	3.66026e-05	3.24175e-05	2.23283e-05	1.7914e-05	1.76819e-05	1.93883e-05	1.19245e-05	1.56145e-05	1.40089e-05	1.45695e-05	1.36474e-05	1.56309e-05	1.12529e-05	1.84613e-05	1.30874e-05	1.01838e-05	6.44658e-06	2.27094e-05	3.02255e-05	2.02709e-05	3.7141e-05	2.90622e-05	4.2306e-05	2.72053e-05	2.89241e-05	3.1456e-05	4.251e-05	3.92522e-05	1.79457e-05	3.87192e-05	3.24163e-05	6.01717e-05	3.35541e-05	1.76568e-05	2.05351e-05	1.30961e-05	1.36131e-05	1.73533e-05	1.92041e-05	1.89718e-05	1.11323e-05	0	2.38428e-05	3.30156e-05	9.5824e-06	3.2617e-05	1.51185e-05	6.82804e-05	4.14909e-05	3.19926e-05	2.47616e-05	2.88449e-05	5.92778e-05	2.13965e-05	2.57343e-05	3.94682e-05	2.45185e-05	1.91091e-05	4.71285e-05	1.864e-05	1.014e-05	1.98891e-05
Tbk1	9.0436e-05	4.71992e-05	5.8407e-05	5.42778e-05	3.75076e-05	3.36354e-05	4.93464e-05	5.17159e-05	4.70758e-05	3.72725e-05	6.3562e-05	4.18389e-05	3.05451e-05	3.59523e-05	2.17939e-05	5.96353e-05	5.65161e-05	4.6633e-05	2.70596e-05	8.11596e-05	5.14049e-05	6.13697e-05	2.53659e-05	2.85292e-05	0.000107893	7.84341e-05	8.10437e-05	4.34814e-05	3.11549e-05	7.78002e-05	9.49005e-05	5.53638e-05	5.22278e-05	5.25335e-05	0.000108842	8.64335e-05	5.17308e-05	6.75171e-05	7.23167e-05	5.826e-05	4.8373e-05	6.76891e-05	3.75578e-05	9.03712e-05	6.08126e-05	9.40132e-05	2.23555e-05	7.75611e-05	6.52927e-05	6.00732e-05	3.25501e-05	8.64859e-05	5.93348e-05	4.93506e-05	1.84377e-05	2.75539e-05	3.18556e-05	7.24062e-05	8.57615e-05	6.31727e-05	3.92884e-05	6.12591e-05	6.1976e-05	5.41206e-05	5.57656e-05	2.96861e-05	0	6.62301e-05	9.0793e-05	6.14401e-05	3.2617e-05	1.51185e-05	7.8785e-05	7.50027e-05	4.17294e-05	3.9938e-05	2.88449e-05	9.87963e-05	5.70574e-05	3.97711e-05	1.97341e-05	3.0014e-05	7.82564e-05	7.02481e-05	4.02865e-05	3.38e-05	2.50455e-05
Tbkbp1	0	1.1512e-06	0	0	0	0	1.14759e-06	7.38799e-07	0	0	5.29683e-06	1.04597e-06	5.7272e-06	0	0	0	0	0	0	9.32869e-07	1.46871e-06	2.31584e-06	0	0	8.23609e-07	0	1.01305e-06	0	7.78871e-07	0	1.02044e-06	0	2.15373e-06	0	0	0	3.72164e-07	0	1.17588e-07	0	0	0	8.73438e-07	3.05308e-07	0	0	0	0	5.44106e-07	0	0	0	0	0	0	8.10408e-07	0	1.766e-06	0	6.27025e-07	0	0	0	1.74583e-06	5.74903e-07	0	0	0	0	5.63671e-07	0	0	2.62617e-06	0	2.78196e-06	7.9876e-07	0	0	5.94348e-07	0	1.16083e-06	4.22732e-07	0	8.89216e-07	1.80387e-06	0	0
Tbl1x	1.64429e-05	4.83504e-05	5.12842e-05	8.14166e-05	4.21961e-05	3.84405e-05	9.18072e-05	6.20591e-05	7.84597e-05	0.000124242	3.70778e-05	2.92872e-05	5.34539e-05	9.58727e-05	7.8458e-05	4.60818e-05	3.47028e-05	6.11053e-05	5.33115e-05	3.91805e-05	3.81865e-05	4.74746e-05	3.5185e-05	6.26058e-05	3.21207e-05	5.40324e-05	5.77436e-05	7.40359e-05	5.68576e-05	2.8291e-05	3.77561e-05	2.91725e-05	6.51502e-05	3.50223e-05	3.85662e-05	4.5744e-05	4.61483e-05	2.62567e-05	2.78684e-05	2.82857e-05	3.30973e-05	7.09124e-05	7.86094e-05	3.17521e-05	2.71485e-05	3.7141e-05	4.02399e-05	5.99335e-05	3.42787e-05	3.3374e-05	7.95974e-05	5.05722e-05	5.2032e-05	3.4022e-05	0.000123533	9.88697e-05	4.95531e-05	4.23841e-05	3.53135e-05	4.4989e-05	8.73077e-05	3.40328e-05	4.71018e-05	4.0154e-05	5.86401e-05	0.000115034	3.5089e-05	3.70888e-05	7.61194e-05	3.04382e-05	7.2761e-05	3.67163e-05	7.35327e-05	6.06405e-05	4.72934e-05	0.00010304	9.2163e-05	7.11333e-05	2.97174e-05	5.69273e-05	0.000102153	8.41237e-05	3.54884e-05	4.35716e-05	4.62994e-05	6.084e-05	5.81941e-05
Tbl1xr1	5.34394e-05	4.6048e-05	3.98877e-05	4.07083e-05	7.03268e-05	3.36354e-05	6.88554e-05	4.87607e-05	6.27677e-05	4.03786e-05	5.82652e-05	6.79881e-05	2.8636e-05	4.79363e-05	6.10229e-05	0.000103006	5.94906e-05	5.0385e-05	4.03875e-05	8.39582e-05	6.60921e-05	5.55801e-05	2.8639e-05	4.27939e-05	5.76526e-05	9.76069e-05	4.76132e-05	5.05324e-05	4.43957e-05	3.71319e-05	4.79605e-05	4.30134e-05	5.00741e-05	3.50223e-05	9.94152e-05	8.01152e-05	5.28473e-05	9.37738e-05	5.96172e-05	3.54626e-05	5.0919e-05	4.19028e-05	6.46344e-05	7.08315e-05	4.48855e-05	6.73181e-05	8.04798e-05	0.000165699	6.80132e-05	5.56233e-05	5.49797e-05	0.000116536	0.000120495	5.00983e-05	7.37508e-05	4.53828e-05	8.14087e-05	7.24062e-05	5.29703e-05	6.64646e-05	7.71218e-05	6.80656e-05	7.43712e-05	5.41206e-05	7.07131e-05	0.000103902	0	7.15285e-05	8.98759e-05	4.50936e-05	8.2797e-05	4.53555e-05	8.14112e-05	7.02153e-05	4.86843e-05	6.3102e-05	5.41721e-05	8.8258e-05	5.468e-05	5.30282e-05	5.57197e-05	5.45324e-05	8.8266e-05	7.20265e-05	4.99071e-05	3.5152e-05	4.71446e-05
Tbl2	8.22145e-06	1.95704e-05	5.69824e-06	0	0	1.92202e-05	1.83614e-05	5.17159e-06	0	6.21209e-06	5.29683e-06	1.25517e-05	5.7272e-06	2.39682e-05	4.35878e-06	2.98177e-05	1.18981e-05	8.04017e-06	8.88525e-06	1.11944e-05	6.60921e-06	6.94751e-06	2.45477e-06	6.33983e-06	9.8833e-06	1.04579e-05	8.10437e-06	1.17517e-06	6.23097e-06	1.76819e-06	8.16348e-06	5.96225e-06	5.92274e-06	3.50223e-06	7.71325e-06	3.53821e-06	5.21029e-06	1.12529e-05	9.05429e-06	2.53304e-06	1.52757e-05	6.44658e-06	6.11407e-06	1.00752e-05	5.4297e-06	4.0623e-06	8.9422e-06	1.76275e-05	1.08821e-05	7.41644e-06	6.56473e-06	1.53916e-05	1.64312e-05	8.2251e-06	1.29064e-05	1.05353e-05	0	8.83002e-06	6.30599e-06	9.09186e-06	5.82051e-06	0	9.91616e-06	1.0475e-05	6.89884e-06	7.42154e-06	0	1.3246e-05	1.00881e-05	6.20038e-06	7.527e-06	8.63914e-06	5.25234e-06	1.11706e-05	6.95491e-06	7.9876e-06	1.33671e-05	9.22098e-06	9.50957e-06	8.57809e-06	1.16083e-05	8.45464e-06	9.09959e-06	1.51167e-05	6.01291e-06	3.38e-06	6.6297e-06
Tbl3	8.22145e-06	1.38144e-05	5.69824e-06	1.35694e-05	2.81307e-05	2.40253e-05	2.18042e-05	1.03432e-05	0	1.24242e-05	5.29683e-06	2.09194e-05	2.09997e-05	1.19841e-05	1.30763e-05	2.43963e-05	5.94906e-06	6.43213e-06	1.17124e-05	2.23889e-05	2.12963e-05	5.78959e-06	1.06373e-05	1.03022e-05	1.15305e-05	8.7149e-06	1.62087e-05	2.23283e-05	1.32408e-05	5.30456e-06	8.16348e-06	4.47169e-06	1.66914e-05	3.50223e-06	1.71405e-06	1.76911e-06	8.55977e-06	0	3.998e-06	2.95522e-06	1.01838e-05	3.86795e-05	2.35828e-05	6.71678e-06	6.51564e-06	2.90164e-06	3.80044e-05	1.58648e-05	1.19703e-05	7.41644e-06	1.55912e-05	1.31928e-05	1.1867e-05	8.59897e-06	3.31879e-05	2.83643e-05	2.12371e-05	7.06402e-06	2.5224e-06	1.20702e-05	1.01859e-05	6.80656e-06	1.73533e-05	8.72913e-06	1.83969e-05	1.85538e-05	0	1.05968e-05	1.00881e-05	6.76405e-06	1.2545e-05	1.29587e-05	1.83832e-05	1.5958e-05	2.08647e-05	2.63591e-05	2.04025e-05	1.8442e-05	1.01039e-05	1.71562e-05	2.78599e-05	3.55095e-05	1.63793e-05	1.33382e-05	7.81678e-06	1.0816e-05	1.62059e-05
Tbp	0	3.4536e-06	3.5614e-06	0	4.68845e-06	4.80506e-06	6.88554e-06	2.95519e-06	0	2.48483e-05	5.29683e-06	3.13791e-06	5.7272e-06	1.19841e-05	8.71756e-06	2.7107e-06	8.92359e-06	9.11219e-06	1.33279e-05	1.11944e-05	8.07792e-06	9.26334e-06	1.39104e-05	6.33983e-06	1.07069e-05	1.22009e-05	1.41826e-05	1.29269e-05	7.00984e-06	3.53637e-06	1.12248e-05	4.89757e-06	1.72298e-05	7.00447e-06	9.4273e-06	6.06551e-06	5.58246e-06	3.75095e-06	6.70252e-06	5.06609e-06	1.01838e-05	9.66987e-06	1.31016e-05	7.93802e-06	6.51564e-06	6.96394e-06	6.70665e-06	1.76275e-06	9.7939e-06	7.41644e-06	1.01206e-05	1.0261e-05	1.09541e-05	8.2251e-06	0	4.05204e-06	0	1.4128e-05	6.30599e-06	6.74052e-06	5.82051e-06	0	7.43712e-06	6.9833e-06	1.2073e-05	3.71077e-06	0	0	1.00881e-05	6.76405e-06	5.018e-06	1.07989e-05	5.25234e-06	1.11706e-05	8.34589e-06	1.27802e-05	1.54778e-05	9.22098e-06	1.60474e-05	1.09176e-05	1.50908e-05	9.72284e-06	1.45593e-05	1.33382e-05	1.08232e-05	1.2168e-05	2.65188e-05
Tbpl1	2.46644e-05	6.9072e-06	1.49579e-05	1.35694e-05	1.40654e-05	2.40253e-05	2.06566e-05	2.2164e-05	0	2.79544e-05	2.11873e-05	2.51033e-05	1.71816e-05	1.19841e-05	1.30763e-05	1.62642e-05	1.98302e-05	2.89446e-05	1.53472e-05	3.17175e-05	1.54215e-05	2.66321e-05	1.71834e-05	1.90195e-05	2.63555e-05	3.83456e-05	2.53262e-05	2.11531e-05	1.40197e-05	1.23773e-05	1.42861e-05	1.85256e-05	1.72298e-05	2.10134e-05	1.88546e-05	2.12293e-05	1.93525e-05	1.50038e-05	1.77558e-05	1.942e-05	1.78216e-05	1.93397e-05	2.44563e-05	2.16769e-05	1.26693e-05	1.74099e-05	1.56489e-05	2.1153e-05	1.90437e-05	1.55745e-05	1.50442e-05	2.19879e-05	1.91697e-05	1.60763e-05	7.37508e-06	1.53977e-05	0	1.9426e-05	1.2612e-05	2.55513e-05	1.89167e-05	1.36131e-05	1.73533e-05	1.74583e-05	2.58706e-05	7.42154e-06	3.5089e-05	2.91412e-05	3.02643e-05	2.14195e-05	2.2581e-05	8.63914e-06	1.83832e-05	1.75538e-05	1.25188e-05	1.75727e-05	1.82919e-05	1.8442e-05	2.49626e-05	2.2615e-05	1.97341e-05	2.3673e-05	2.00191e-05	1.77843e-05	2.70581e-05	1.8252e-05	2.79921e-05
Tbr1	0	0	0	0	0	0	0	0	0	0	0	0	0	0	0	0	0	0	0	0	0	0	0	0	0	0	0	0	0	0	1.02044e-06	0	0	0	0	0	3.72164e-07	0	0	0	0	0	1.74688e-06	0	0	0	0	0	0	0	0	0	0	0	0	0	0	0	1.2612e-06	6.27025e-07	0	0	0	0	0	0	0	0	0	0	0	0	0	0	0	0	0	0	0	0	0	0	0	1.77843e-06	0	6.76e-07	0
Tbrg1	0.000221979	0.00019225	0.000175221	0.000176403	0.000140654	0.000168177	0.000229518	0.000208341	0.000282455	0.000173938	0.00021717	0.00023116	0.000177543	0.000203729	0.00017871	0.000143667	0.000183429	0.000154371	0.000187398	0.000187507	0.00016523	0.000159793	0.000155469	0.000165628	0.000194372	0.000172555	0.000148918	0.000179801	0.000194718	0.000212182	0.000177556	0.000133938	0.000127608	0.000133085	0.000143981	0.000143803	0.000103462	0.000285072	0.00017403	0.000144806	0.000134935	0.000135378	9.34579e-05	0.000180742	0.000137552	0.000154948	0.000192257	0.000225632	0.000153982	0.000192827	0.000200224	0.000191295	0.000207215	0.000136088	0.000191752	0.000186394	0.000198213	0.000224283	0.000287553	0.000214286	0.000197897	0.000231423	0.000223114	0.000226957	0.000153499	0.000211514	0.000105267	0.000222533	0.000269628	0.000154446	0.000132977	0.000166303	0.000181206	0.000215433	0.000139098	0.000203684	0.000197693	0.0002134	0.000156314	0.00018014	0.00014046	0.00017797	0.000161063	0.000176954	0.000143107	0.00014872	0.000202574
Tbrg4	4.11073e-06	2.41752e-05	1.99438e-05	5.42778e-05	2.81307e-05	1.44152e-05	6.31175e-05	2.2164e-05	3.13839e-05	1.55302e-05	1.58905e-05	5.12526e-05	3.62723e-05	1.19841e-05	1.74351e-05	0.000200591	5.255e-05	2.94806e-05	2.30209e-05	8.76897e-05	4.77332e-05	1.85267e-05	1.30921e-05	3.16992e-05	5.02401e-05	4.00885e-05	2.1274e-05	2.93793e-05	2.80394e-05	1.59137e-05	1.12248e-05	1.32021e-05	2.31525e-05	2.45156e-05	2.05687e-05	6.82369e-06	1.89804e-05	1.12529e-05	1.83437e-05	7.59913e-06	2.80054e-05	2.2563e-05	2.62031e-05	2.53406e-05	1.95469e-05	1.79902e-05	2.23555e-05	6.87473e-05	2.82935e-05	2.44742e-05	3.5559e-05	8.20883e-05	8.39815e-05	2.09366e-05	8.48134e-05	1.94498e-05	1.4158e-05	3.17881e-05	1.00896e-05	3.76215e-05	4.80192e-05	2.04197e-05	1.98323e-05	2.09499e-05	3.79436e-05	2.59754e-05	0	7.94761e-06	3.20985e-05	1.52191e-05	3.7635e-05	2.59174e-05	0.000133935	2.71286e-05	4.31204e-05	1.91702e-05	1.89954e-05	3.95185e-05	2.43683e-05	2.2615e-05	5.92022e-05	1.94457e-05	3.91282e-05	5.51314e-05	3.12671e-05	1.5548e-05	2.06257e-05
Tbx1	0	0	0	0	0	0	0	0	0	3.10604e-06	0	0	0	0	0	2.7107e-06	0	0	0	0	0	0	8.18256e-07	7.92479e-07	0	1.74298e-06	0	0	0	0	0	0	5.38431e-07	0	0	0	3.72164e-07	0	1.17588e-07	0	0	0	0	0	3.6198e-07	0	4.4711e-06	0	5.44106e-07	0	5.47061e-07	0	0	0	0	0	0	0	0	0	7.27564e-06	1.36131e-05	0	0	4.02432e-06	3.71077e-06	0	0	0	0	0	0	0	0	0	7.9876e-07	0	0	5.94348e-07	0	0	0	9.09959e-07	0	0	1.352e-06	0
Tbx10	0	0	0	0	0	0	0	0	0	0	0	0	0	0	0	0	0	0	0	0	0	0	0	0	0	0	0	0	0	0	0	0	0	0	0	0	0	0	0	0	0	0	0	0	0	0	0	0	0	0	0	0	0	0	0	0	0	0	0	0	0	0	0	0	0	0	0	0	0	0	0	0	0	0	0	0	0	0	0	0	0	4.22732e-07	0	0	0	0	0
Tbx18	0	0	0	0	0	0	0	0	0	0	0	1.04597e-06	0	0	0	0	0	0	4.03875e-07	0	0	0	0	0	0	0	0	0	0	0	0	0	0	0	8.57027e-07	0	7.44328e-07	0	0	0	0	0	0	0	0	0	0	0	0	0	0	0	0	0	0	0	0	0	0	1.56756e-07	0	0	0	1.74583e-06	0	0	0	0	0	0	0	0	0	0	0	0	0	0	0	0	0	4.22732e-07	0	0	0	0	7.36634e-07
Tbx19	4.11073e-06	2.3024e-06	0	0	0	0	2.29518e-06	1.4776e-06	0	3.10604e-06	1.05937e-05	1.04597e-06	1.90907e-06	0	4.35878e-06	0	1.98302e-06	2.14404e-06	2.01937e-06	9.32869e-07	7.34356e-07	1.15792e-06	8.18256e-07	0	0	0	1.01305e-06	1.17517e-06	7.78871e-07	0	0	0	1.07686e-06	0	0	0	3.72164e-07	0	2.35176e-07	4.22174e-07	0	3.22329e-06	8.73438e-07	1.22123e-06	3.6198e-07	0	0	0	0	0	2.73531e-07	0	2.73853e-06	3.73868e-07	9.21885e-06	8.10408e-07	0	1.766e-06	0	4.70269e-07	0	0	0	0	1.72471e-06	3.71077e-06	0	0	1.8342e-06	5.63671e-07	0	0	5.25234e-06	1.5958e-06	1.39098e-06	0	7.03534e-07	5.26913e-06	5.94348e-07	0	3.48248e-06	8.45464e-07	0	0	6.01291e-07	0	7.36634e-07
Tbx2	0	0	0	0	0	0	0	0	0	3.10604e-06	0	0	0	0	0	2.7107e-06	0	1.07202e-06	2.82712e-06	4.66434e-06	6.60921e-06	2.31584e-06	0	1.58496e-06	0	3.48596e-06	2.02609e-06	1.17517e-06	7.78871e-07	0	0	0	0	3.50223e-06	0	0	3.72164e-07	0	1.17588e-07	0	0	0	8.73438e-07	1.52654e-06	1.08594e-06	5.80328e-07	1.11778e-05	3.5255e-06	3.26463e-06	7.41644e-07	1.91471e-06	2.19879e-06	5.47706e-06	1.86934e-06	1.84377e-06	4.86245e-06	0	0	0	3.13512e-07	0	0	0	0	5.74903e-07	0	0	0	0	5.63671e-07	0	0	0	1.5958e-06	1.39098e-06	0	7.03534e-07	2.63457e-06	5.94348e-07	2.33948e-06	3.48248e-06	8.45464e-07	3.63983e-06	8.89216e-07	1.80387e-06	6.76e-07	1.47327e-06
Tbx20	0	0	0	0	0	0	0	0	0	0	0	0	0	0	0	0	0	0	0	0	0	0	0	0	0	0	0	0	0	0	0	0	0	0	0	0	0	0	0	0	0	0	0	0	0	0	0	0	0	0	0	0	0	0	0	0	0	0	0	0	0	0	0	0	0	3.71077e-06	0	0	0	0	0	0	0	0	0	0	7.03534e-07	0	0	0	0	0	0	0	0	0	0
Tbx21	1.23322e-05	2.3024e-06	1.42456e-06	0	0	0	2.29518e-06	7.38799e-07	0	0	0	2.09194e-06	0	0	0	0	9.9151e-07	0	0	9.32869e-07	1.46871e-06	0	0	0	0	0	2.02609e-06	1.17517e-06	0	0	0	0	5.38431e-07	0	0	0	0	0	0	0	0	0	8.73438e-07	3.05308e-07	7.2396e-07	5.80328e-07	0	0	0	0	2.73531e-07	0	2.73853e-06	0	0	0	0	1.766e-06	0	7.83781e-07	0	0	0	3.49165e-06	1.14981e-06	0	0	0	9.17101e-07	5.63671e-07	0	0	2.62617e-06	1.5958e-06	2.78196e-06	0	0	1.31728e-06	5.94348e-07	1.55965e-06	0	4.22732e-07	2.72988e-06	0	1.20258e-06	6.76e-07	0
Tbx22	0	0	0	0	0	0	0	0	0	0	0	0	0	0	0	0	0	0	0	0	0	0	0	0	0	1.74298e-06	0	0	0	0	0	0	0	0	0	0	0	0	0	0	0	0	0	0	0	0	0	0	0	0	0	0	0	0	0	0	0	0	0	0	0	0	0	0	0	0	0	0	0	0	0	0	0	0	0	0	0	1.31728e-06	0	0	0	0	0	0	0	0	0
Tbx3	0.000271308	0.000145051	0.000445175	0.000203542	0.00015003	0.000105711	0.000188205	0.000166968	4.70758e-05	1.86363e-05	0.000132421	0.000335757	0.000188998	2.39682e-05	0	0.000449975	0.000269691	0.000341975	9.28912e-06	0.000250009	0.000238666	0.000276742	1.63651e-06	9.50975e-06	0.000276732	0.000292821	0.000206661	3.29048e-05	1.09042e-05	0.000238705	0.000136738	0.000201013	1.18455e-05	0.000196125	0.000157693	0.000231247	3.72164e-06	0.000438861	0.000148279	0.000164226	1.52757e-05	2.2563e-05	5.06594e-05	0.000164256	0.00013538	0.000218784	2.23555e-06	0.000271464	0.000127321	0.000126079	6.83827e-06	0.000285843	0.000258334	7.96339e-05	1.29064e-05	6.48326e-06	3.53951e-06	0.000210155	0.000167739	0.000185443	4.65641e-05	6.12591e-05	0.000146263	0.000230449	0.000156949	1.48431e-05	0	0.000158952	0.000135731	0.000214758	8.5306e-05	1.72783e-05	0.000396551	0.00020905	0.000143271	9.58512e-06	7.73888e-06	0.000388599	0.000115898	0.000131011	1.04475e-05	1.77548e-05	0.000199281	0.000233864	9.13962e-05	1.1492e-05	4.4198e-06
Tbx4	0	0	0	0	0	0	0	0	0	0	0	0	0	0	0	0	0	0	4.03875e-07	0	0	0	0	0	0	0	0	0	0	0	0	0	0	0	0	0	3.72164e-07	0	0	0	0	0	8.73438e-07	3.05308e-07	3.6198e-07	0	0	0	5.44106e-07	0	0	0	0	0	0	0	0	0	0	0	0	0	0	0	0	0	0	0	0	0	0	0	0	0	0	0	0	0	0	0	0	0	0	0	0	0	0
Tbx5	0	0	0	0	0	0	0	0	0	0	0	0	0	0	0	0	0	0	0	0	0	0	0	0	0	0	0	0	0	0	0	2.12938e-07	1.61529e-06	0	8.57027e-07	0	7.44328e-07	0	0	0	0	3.22329e-06	0	0	0	0	0	0	0	0	5.47061e-07	0	0	0	1.84377e-06	0	0	0	0	1.56756e-07	0	0	0	0	5.74903e-07	0	0	2.6492e-06	0	0	0	0	2.62617e-06	0	0	0	0	0	5.94348e-07	0	0	4.22732e-07	0	0	0	0	0
Tbx6	0	0	0	0	0	0	0	7.38799e-07	0	0	0	1.04597e-06	0	0	0	0	0	5.36011e-07	0	9.32869e-07	0	0	8.18256e-07	0	0	0	0	0	7.78871e-07	0	1.02044e-06	8.51751e-07	1.07686e-06	0	0	0	1.48866e-06	0	1.17588e-07	4.22174e-07	0	3.22329e-06	0	0	3.6198e-07	0	0	0	0	0	5.47061e-07	0	0	3.73868e-07	1.84377e-06	8.10408e-07	0	1.766e-06	1.2612e-06	3.13512e-07	0	0	0	0	0	0	0	2.6492e-06	0	0	0	0	0	1.5958e-06	0	0	0	0	0	7.79826e-07	1.16083e-06	4.22732e-07	0	0	0	2.028e-06	0
Tbxa2r	0	1.1512e-06	0	0	4.68845e-06	9.61012e-06	1.14759e-06	1.4776e-06	0	0	0	2.09194e-06	0	0	0	0	0	1.07202e-06	8.0775e-07	9.32869e-07	7.34356e-07	5.78959e-06	8.18256e-07	1.58496e-06	8.23609e-07	0	2.02609e-06	0	3.11549e-06	0	0	2.12938e-07	1.07686e-06	0	0	0	1.11649e-06	0	0	0	0	0	4.36719e-06	9.15925e-07	0	5.80328e-07	0	3.5255e-06	5.44106e-07	7.41644e-07	2.73531e-06	1.46586e-06	3.65137e-06	2.24321e-06	3.68754e-06	1.62082e-06	0	0	0	6.27025e-07	0	0	0	0	0	0	0	0	0	0	0	0	0	1.5958e-06	1.39098e-06	2.39628e-06	1.40707e-06	0	1.1887e-06	1.55965e-06	0	1.69093e-06	9.09959e-07	0	1.20258e-06	6.76e-07	2.2099e-06
Tbxas1	4.11073e-06	1.26632e-05	2.84912e-06	0	0	4.80506e-06	1.26235e-05	9.60438e-06	0	3.10604e-06	1.05937e-05	2.09194e-06	9.54534e-06	2.39682e-05	0	0	9.9151e-07	1.07202e-06	1.6155e-06	0	2.20307e-06	1.15792e-06	8.18256e-07	1.58496e-06	8.23609e-07	3.48596e-06	2.02609e-06	0	1.55774e-06	1.76819e-06	1.02044e-06	6.38813e-07	1.07686e-05	0	0	0	3.72164e-06	0	1.17588e-07	0	0	1.28932e-05	3.49375e-06	1.83185e-06	3.6198e-07	5.80328e-07	6.70665e-06	0	0	0	1.09412e-06	1.46586e-06	0	2.24321e-06	0	4.86245e-06	0	5.29801e-06	5.04479e-06	3.60539e-06	4.36538e-06	6.80656e-06	2.47904e-06	5.23748e-06	3.44942e-06	0	0	1.58952e-05	2.7513e-06	2.25468e-06	0	2.15979e-06	0	0	2.78196e-06	1.59752e-06	0	6.58642e-06	1.78304e-06	2.33948e-06	4.64331e-06	3.80459e-06	0	1.77843e-06	1.20258e-06	0	7.36634e-07
Tc2n	4.11073e-06	2.3024e-06	1.56702e-05	2.71389e-05	2.34423e-05	9.61012e-06	9.18072e-06	1.62536e-05	0	1.86363e-05	0	2.09194e-06	1.71816e-05	5.99204e-05	2.61527e-05	1.62642e-05	1.88387e-05	2.41205e-05	2.22131e-05	2.51875e-05	2.34994e-05	2.66321e-05	2.8639e-05	2.06045e-05	9.05969e-06	1.56868e-05	2.93783e-05	2.93793e-05	2.95971e-05	3.53637e-06	1.73474e-05	1.53315e-05	2.31525e-05	1.05067e-05	1.62835e-05	2.88112e-05	3.31226e-05	3.75095e-06	1.16412e-05	1.77313e-05	3.30973e-05	2.90096e-05	1.57219e-05	1.12964e-05	2.31667e-05	2.03115e-05	2.90622e-05	1.05765e-05	1.36026e-05	2.37326e-05	3.63796e-05	6.59638e-06	1.46055e-05	1.49547e-05	2.95003e-05	1.86394e-05	1.4158e-05	6.18102e-05	3.15299e-05	2.4454e-05	4.21987e-05	4.76459e-05	0.000111557	5.93581e-05	2.87452e-05	5.19508e-05	3.5089e-05	3.44396e-05	2.56788e-05	2.53652e-05	3.2617e-05	2.59174e-05	1.31308e-05	2.07454e-05	2.50377e-05	3.43467e-05	2.95484e-05	1.97593e-05	1.60474e-05	3.04132e-05	1.85732e-05	2.66321e-05	2.00191e-05	1.06706e-05	2.2849e-05	3.042e-05	3.6095e-05
Tcaf1	4.11073e-06	0	0	1.35694e-05	9.3769e-06	0	4.59036e-06	7.38799e-07	1.56919e-05	3.10604e-05	0	1.04597e-06	0	1.19841e-05	4.35878e-06	5.42139e-06	6.94057e-06	9.6482e-06	9.28912e-06	3.73148e-06	3.67178e-06	1.04213e-05	5.72779e-06	1.10947e-05	4.11804e-06	6.97192e-06	1.01305e-06	1.76276e-05	2.10295e-05	1.76819e-06	1.02044e-06	1.06469e-06	1.23839e-05	0	8.57027e-07	7.58188e-07	5.58246e-06	0	1.88141e-06	1.26652e-06	5.0919e-06	9.66987e-06	2.00891e-05	3.05308e-06	5.06772e-06	4.64263e-06	2.012e-05	1.76275e-06	3.26463e-06	3.70822e-06	1.58648e-05	5.86345e-06	4.56421e-06	6.35576e-06	2.3969e-05	1.7829e-05	1.76975e-05	1.766e-06	2.5224e-06	3.13512e-06	1.01859e-05	6.80656e-06	0	1.74583e-06	4.59923e-06	1.11323e-05	0	5.29841e-06	9.17101e-07	1.69101e-06	2.0072e-05	4.31957e-06	1.05047e-05	4.78741e-06	4.17294e-06	2.55603e-05	1.61813e-05	7.9037e-06	3.56609e-06	5.45878e-06	1.39299e-05	3.0014e-05	6.36971e-06	6.22451e-06	7.81678e-06	1.1492e-05	1.10495e-05
Tcaf2	0	1.1512e-06	7.1228e-07	1.35694e-05	0	0	1.14759e-06	2.2164e-06	0	3.10604e-06	5.29683e-06	5.22986e-06	1.90907e-06	0	0	8.13209e-06	9.9151e-07	5.36011e-07	4.44262e-06	1.86574e-06	2.93742e-06	1.15792e-06	0	1.58496e-06	0	1.74298e-06	0	4.70069e-06	5.4521e-06	0	2.04087e-06	1.91644e-06	4.84588e-06	3.50223e-06	5.14216e-06	1.01092e-06	2.23298e-06	0	2.35176e-06	1.6887e-06	5.0919e-06	0	6.11407e-06	2.44247e-06	7.2396e-07	1.16066e-06	4.4711e-06	5.28825e-06	1.63232e-06	2.22493e-06	6.83827e-06	7.32931e-06	1.82569e-06	0	1.84377e-06	4.05204e-06	2.12371e-05	7.06402e-06	1.2612e-06	2.66485e-06	5.82051e-06	0	7.43712e-06	0	1.14981e-06	1.48431e-05	0	5.29841e-06	2.7513e-06	1.12734e-06	1.0036e-05	2.15979e-06	1.05047e-05	1.5958e-06	4.17294e-06	7.9876e-06	7.73888e-06	1.05383e-05	2.37739e-06	1.55965e-06	5.80414e-06	1.18365e-05	3.63983e-06	2.66765e-06	1.20258e-06	1.352e-06	7.36634e-07
Tcaf3	0	0	0	0	0	0	0	0	0	0	0	0	0	0	0	0	0	0	0	0	0	0	0	0	0	0	0	0	0	0	0	0	0	0	0	0	0	0	0	0	0	0	0	0	0	0	0	0	0	0	0	0	0	0	0	0	0	0	0	3.13512e-07	0	0	0	0	0	0	0	0	0	0	0	0	0	0	0	0	0	0	0	0	0	6.55235e-05	0	0	0	0	0
Tcaim	0	1.1512e-06	1.42456e-06	0	4.68845e-06	0	5.73795e-06	1.4776e-06	0	0	0	3.13791e-06	1.90907e-06	0	0	8.13209e-06	9.9151e-07	2.68006e-06	4.03875e-06	7.46295e-06	6.60921e-06	0	2.45477e-06	3.16992e-06	8.23609e-07	1.74298e-06	1.01305e-06	1.17517e-05	3.89436e-06	1.76819e-06	0	8.51751e-07	4.30745e-06	0	2.57108e-06	1.76911e-06	1.48866e-06	0	9.40705e-07	4.22174e-07	2.54595e-06	0	8.73438e-07	3.05308e-06	1.8099e-06	1.16066e-06	0	5.28825e-06	1.63232e-06	5.19151e-06	4.65002e-06	1.46586e-06	4.56421e-06	3.73868e-07	3.68754e-06	4.05204e-06	0	5.29801e-06	2.5224e-06	7.83781e-07	2.91026e-06	0	2.47904e-06	0	3.44942e-06	3.71077e-06	0	2.6492e-06	9.17101e-07	2.25468e-06	7.527e-06	0	5.25234e-06	3.1916e-06	6.95491e-06	2.39628e-06	2.81414e-06	6.58642e-06	1.1887e-06	4.67896e-06	5.80414e-06	2.95913e-06	1.81992e-06	3.55686e-06	3.60774e-06	4.056e-06	5.89307e-06
Tcam1	0	0	0	0	0	0	0	0	0	0	0	0	0	0	0	0	0	0	0	9.32869e-07	0	0	0	0	0	0	0	0	0	0	0	0	5.38431e-07	0	0	0	0	0	0	0	0	3.22329e-06	8.73438e-07	3.05308e-07	0	0	0	0	0	0	0	0	0	0	0	0	0	0	0	1.56756e-07	1.45513e-06	0	0	1.74583e-06	0	0	0	0	0	5.63671e-07	0	0	0	0	0	0	0	0	0	0	0	0	0	0	0	0	0
Tcap	0	1.1512e-06	7.1228e-07	0	0	0	1.14759e-06	0	0	0	0	1.04597e-06	0	0	0	2.7107e-06	0	1.07202e-06	1.6155e-06	0	0	0	8.18256e-07	7.92479e-07	0	0	1.01305e-06	0	7.78871e-07	0	0	2.12938e-07	1.07686e-06	0	0	0	1.11649e-06	0	7.05529e-07	0	0	0	2.62031e-06	9.15925e-07	3.6198e-07	5.80328e-07	0	7.05101e-06	1.08821e-06	1.48329e-06	1.09412e-06	8.06224e-06	1.82569e-06	7.47736e-07	1.84377e-06	0	0	0	0	0	0	0	0	1.74583e-06	0	0	0	2.6492e-06	9.17101e-07	5.63671e-07	0	0	0	0	0	0	0	0	5.94348e-07	7.79826e-07	0	4.22732e-07	9.09959e-07	8.89216e-07	0	0	0
Tcea1	4.5218e-05	2.878e-05	1.63824e-05	1.35694e-05	2.34423e-05	2.40253e-05	3.90181e-05	1.55148e-05	1.56919e-05	3.10604e-05	1.05937e-05	2.09194e-05	3.81813e-06	2.39682e-05	2.61527e-05	1.62642e-05	3.27198e-05	2.73366e-05	2.82712e-05	4.19791e-05	2.20307e-05	1.85267e-05	1.22738e-05	2.29819e-05	2.71791e-05	1.56868e-05	3.74827e-05	2.93793e-05	2.72605e-05	7.07275e-06	1.83678e-05	1.27763e-05	2.26141e-05	1.05067e-05	1.02843e-05	1.41528e-05	1.37701e-05	7.5019e-06	1.31699e-05	1.85757e-05	7.63784e-06	9.66987e-06	2.62031e-05	2.0761e-05	2.24427e-05	1.79902e-05	6.70665e-06	3.34923e-05	2.44848e-05	2.96658e-05	2.2156e-05	3.37148e-05	3.01238e-05	1.9815e-05	2.3969e-05	2.02602e-05	1.76975e-05	3.00221e-05	2.14404e-05	2.41405e-05	2.76474e-05	2.72263e-05	2.72694e-05	3.14249e-05	3.27695e-05	4.45292e-05	0	2.38428e-05	6.69484e-05	1.24008e-05	2.0072e-05	8.63914e-06	4.98972e-05	3.1916e-05	2.36467e-05	3.67429e-05	3.23626e-05	5.13741e-05	2.25852e-05	3.1193e-05	2.90207e-05	2.70549e-05	2.2749e-05	2.84549e-05	2.40516e-05	2.4336e-05	2.87287e-05
Tcea2	0	1.1512e-06	0	1.35694e-05	0	0	1.14759e-06	7.38799e-07	0	0	0	0	0	0	0	0	0	0	8.0775e-07	9.32869e-07	0	1.15792e-06	2.45477e-06	7.92479e-07	0	0	0	0	7.78871e-07	0	1.02044e-06	2.12938e-07	2.15373e-06	3.50223e-06	8.57027e-07	2.52729e-07	7.44328e-07	0	1.17588e-07	0	0	3.22329e-06	2.62031e-06	0	3.6198e-07	0	2.23555e-06	0	5.44106e-07	7.41644e-07	1.64118e-06	1.46586e-06	9.12843e-07	1.49547e-06	0	2.43122e-06	0	0	1.2612e-06	0	0	0	0	0	0	0	0	0	9.17101e-07	5.63671e-07	0	0	0	1.5958e-06	1.39098e-06	1.59752e-06	7.03534e-07	1.31728e-06	5.94348e-07	1.55965e-06	0	4.22732e-07	0	1.77843e-06	6.01291e-07	1.352e-06	1.47327e-06
Tcea3	1.23322e-05	6.56184e-05	5.55579e-05	0.000217111	7.97037e-05	1.44152e-05	9.63976e-05	6.94471e-05	0.000156919	0.000155302	2.64842e-05	0.000107735	0.000112635	0.000155793	0.000130763	7.58995e-05	6.54396e-05	8.73698e-05	7.59285e-05	6.25022e-05	5.3608e-05	7.52647e-05	8.50987e-05	0.000106985	5.43582e-05	6.10043e-05	0.00012967	0.000150422	9.34646e-05	3.35956e-05	7.34713e-05	6.38813e-05	9.36871e-05	7.35469e-05	2.14257e-05	1.76911e-05	8.4109e-05	4.50114e-05	5.24443e-05	3.75735e-05	7.38325e-05	8.38055e-05	0.000176434	7.87695e-05	6.29845e-05	7.13804e-05	8.04798e-05	6.69845e-05	8.32482e-05	7.63893e-05	0.000111053	6.30321e-05	0.000101326	6.72963e-05	0.000140127	8.91448e-05	6.72507e-05	4.94481e-05	2.27016e-05	9.18591e-05	9.45833e-05	9.52919e-05	6.69341e-05	5.76122e-05	0.000140851	0.000137298	0.000175445	3.70888e-05	0.000100881	3.38202e-05	0.000155558	0.000120948	9.4542e-05	0.000114898	8.34589e-05	0.000111826	0.00010342	8.43061e-05	6.41896e-05	0.000123992	9.51879e-05	0.000113715	6.91569e-05	8.6254e-05	9.38014e-05	8.2472e-05	0.000108285
Tceal1	0	2.3024e-06	0	0	4.68845e-06	0	2.29518e-06	2.2164e-06	0	6.21209e-06	0	1.04597e-06	0	1.19841e-05	4.35878e-06	0	2.97453e-06	3.21607e-06	3.63487e-06	3.73148e-06	7.34356e-07	5.78959e-06	3.27303e-06	2.37744e-06	1.64722e-06	0	3.03914e-06	3.52552e-06	1.09042e-05	0	0	0	7.53804e-06	0	0	2.52729e-07	7.44328e-07	0	3.52764e-07	4.22174e-07	2.54595e-06	3.22329e-06	2.62031e-06	4.88493e-06	2.89584e-06	3.48197e-06	4.4711e-06	5.28825e-06	1.63232e-06	2.22493e-06	5.19708e-06	6.59638e-06	1.82569e-06	5.60802e-06	3.68754e-06	4.86245e-06	1.06185e-05	0	0	6.27025e-07	2.91026e-06	0	0	1.74583e-06	0	0	0	0	1.8342e-06	0	1.0036e-05	0	2.62617e-06	0	2.78196e-06	7.18884e-06	1.26636e-05	6.58642e-06	2.97174e-06	2.33948e-06	3.48248e-06	6.76371e-06	0	1.77843e-06	1.20258e-06	8.788e-06	6.6297e-06
Tceal3	0	0	0	0	4.68845e-06	0	0	0	0	9.31813e-06	0	0	0	1.19841e-05	4.35878e-06	2.7107e-06	1.98302e-06	4.28809e-06	4.44262e-06	0	7.34356e-07	5.78959e-06	4.90954e-06	7.92479e-06	0	1.74298e-06	1.01305e-06	2.35034e-06	6.23097e-06	0	0	2.12938e-07	4.30745e-06	0	0	0	3.72164e-07	0	0	4.22174e-07	0	3.22329e-06	6.11407e-06	2.13716e-06	1.08594e-06	1.16066e-06	2.23555e-06	0	1.08821e-06	4.44986e-06	5.19708e-06	2.19879e-06	9.12843e-07	1.49547e-06	1.10626e-05	4.86245e-06	0	1.766e-06	0	7.83781e-07	0	0	0	0	1.14981e-06	0	0	2.6492e-06	0	5.63671e-07	0	0	2.62617e-06	1.5958e-06	1.39098e-06	5.59132e-06	5.62827e-06	6.58642e-06	1.78304e-06	7.79826e-07	1.16083e-06	3.38186e-06	0	8.89216e-07	1.80387e-06	8.788e-06	2.2099e-06
Tceal5	0	0	0	0	0	0	1.14759e-06	7.38799e-07	0	0	0	0	1.90907e-06	0	0	0	0	5.36011e-07	8.0775e-07	0	7.34356e-07	5.78959e-06	8.18256e-07	3.16992e-06	0	0	0	0	3.11549e-06	0	0	2.12938e-07	5.38431e-07	0	0	0	0	0	1.17588e-07	0	0	6.44658e-06	1.74688e-06	1.22123e-06	1.08594e-06	5.80328e-07	0	0	5.44106e-07	7.41644e-07	1.64118e-06	0	9.12843e-07	7.47736e-07	0	8.10408e-07	0	0	0	3.13512e-07	0	0	0	0	0	0	0	0	0	0	0	0	0	0	0	7.18884e-06	1.40707e-06	1.31728e-06	0	2.33948e-06	5.80414e-06	2.11366e-06	0	0	6.01291e-07	1.352e-06	2.94653e-06
Tceal6	0	0	0	0	0	0	2.29518e-06	1.4776e-06	0	6.21209e-06	0	0	0	0	0	2.7107e-06	0	1.60803e-06	4.03875e-06	9.32869e-07	7.34356e-07	4.63167e-06	3.27303e-06	3.9624e-06	8.23609e-07	1.74298e-06	4.05218e-06	1.17517e-06	1.09042e-05	0	0	2.12938e-07	2.15373e-06	0	0	0	3.72164e-07	0	1.17588e-07	0	0	0	1.74688e-06	6.10617e-07	1.08594e-06	1.74099e-06	2.23555e-06	0	0	1.48329e-06	3.00884e-06	7.32931e-07	2.73853e-06	1.1216e-06	7.37508e-06	8.10408e-07	0	1.766e-06	0	3.13512e-07	1.45513e-06	0	0	0	5.74903e-07	0	0	0	0	0	2.509e-06	0	2.62617e-06	3.1916e-06	0	4.79256e-06	2.81414e-06	0	1.1887e-06	7.79826e-07	3.48248e-06	4.65005e-06	9.09959e-07	8.89216e-07	1.80387e-06	2.028e-06	2.2099e-06
Tceal7	0	0	0	0	0	0	0	0	0	0	0	0	0	0	0	0	0	0	0	0	0	0	8.18256e-07	0	0	0	0	0	7.78871e-07	0	0	0	0	0	0	0	0	0	0	0	0	0	0	0	0	0	0	0	0	0	0	0	0	0	0	0	0	0	0	0	0	0	0	0	0	0	0	0	0	0	0	0	2.62617e-06	0	0	0	0	0	0	0	0	0	0	0	0	6.76e-07	0
Tceal8	8.22145e-06	6.9072e-06	7.1228e-06	0	4.68845e-06	1.44152e-05	2.29518e-06	1.55148e-05	0	5.28027e-05	0	2.09194e-06	1.33635e-05	3.59523e-05	8.71756e-06	2.7107e-06	6.94057e-06	1.28643e-05	3.5541e-05	7.46295e-06	5.87485e-06	2.54742e-05	1.96382e-05	2.53593e-05	1.64722e-06	8.7149e-06	1.01305e-05	2.58538e-05	3.11549e-05	0	2.04087e-06	4.04582e-06	4.09208e-05	0	8.57027e-07	7.32915e-06	2.19577e-05	0	3.76282e-06	6.75479e-06	4.32811e-05	1.61165e-05	3.23172e-05	6.71678e-06	1.12214e-05	4.64263e-06	3.35333e-05	7.05101e-06	9.7939e-06	1.63162e-05	3.06354e-05	9.5281e-06	5.47706e-06	1.34593e-05	2.21252e-05	2.67435e-05	5.30926e-05	3.53201e-06	1.2612e-06	6.427e-06	2.03718e-05	2.04197e-05	2.47904e-06	3.49165e-06	1.37977e-05	2.59754e-05	0	5.29841e-06	2.7513e-06	6.76405e-06	3.0108e-05	2.37576e-05	2.62617e-06	4.78741e-06	1.25188e-05	2.63591e-05	4.99509e-05	3.95185e-06	1.24813e-05	2.80737e-05	3.71465e-05	2.66321e-05	7.27967e-06	3.55686e-06	2.10452e-05	3.6504e-05	3.83049e-05
Tceanc	0	5.756e-06	2.13684e-06	1.35694e-05	0	0	4.59036e-06	2.95519e-06	0	0	0	2.09194e-06	3.81813e-06	0	0	0	1.98302e-06	2.14404e-06	4.03875e-06	9.32869e-07	2.20307e-06	2.31584e-06	2.45477e-06	3.16992e-06	6.58887e-06	3.48596e-06	1.01305e-06	1.17517e-06	4.67323e-06	0	2.04087e-06	8.51751e-07	5.38431e-07	0	3.42811e-06	7.58188e-07	2.23298e-06	0	2.11659e-06	2.11087e-06	0	6.44658e-06	7.86094e-06	3.05308e-06	4.70574e-06	1.16066e-06	4.4711e-06	1.23393e-05	3.26463e-06	7.41644e-07	4.37649e-06	2.93172e-06	3.65137e-06	2.61708e-06	3.68754e-06	5.67285e-06	0	5.29801e-06	1.2612e-06	2.03783e-06	0	0	4.95808e-06	0	4.02432e-06	0	0	0	4.58551e-06	2.25468e-06	0	0	2.62617e-06	3.1916e-06	5.56392e-06	1.59752e-06	3.51767e-06	9.22098e-06	1.1887e-06	6.23861e-06	1.16083e-06	2.53639e-06	0	3.55686e-06	4.20904e-06	2.028e-06	1.47327e-06
Tceanc2	1.64429e-05	2.3024e-05	8.54736e-06	1.35694e-05	3.28192e-05	2.88304e-05	1.14759e-05	2.51191e-05	1.56919e-05	2.79544e-05	2.11873e-05	1.46436e-05	1.52725e-05	3.59523e-05	1.30763e-05	2.43963e-05	1.28896e-05	1.82244e-05	1.73666e-05	2.70532e-05	1.90933e-05	1.73688e-05	1.71834e-05	1.8227e-05	2.05902e-05	2.26587e-05	2.83653e-05	2.82041e-05	2.64816e-05	1.76819e-05	1.22452e-05	1.63962e-05	2.58447e-05	1.40089e-05	5.99919e-06	9.60372e-06	1.37701e-05	1.50038e-05	9.8774e-06	1.01322e-05	1.27297e-05	9.66987e-06	1.92156e-05	1.6792e-05	2.06328e-05	2.03115e-05	2.23555e-05	2.8204e-05	1.84996e-05	1.40912e-05	2.59854e-05	2.05221e-05	1.91697e-05	1.27115e-05	2.58128e-05	2.02602e-05	4.24741e-05	2.29581e-05	1.38732e-05	1.53621e-05	2.03718e-05	1.36131e-05	1.23952e-05	1.92041e-05	2.3571e-05	1.11323e-05	3.5089e-05	1.85444e-05	2.93472e-05	9.5824e-06	2.7599e-05	4.31957e-06	2.62617e-05	2.07454e-05	2.22557e-05	2.47616e-05	2.74378e-05	3.02975e-05	1.42644e-05	2.33948e-05	2.55382e-05	2.28275e-05	2.00191e-05	1.77843e-05	2.04439e-05	3.38e-05	2.2099e-05
Tceb1	0.000131543	8.74912e-05	6.19684e-05	0.000162833	0.000112523	8.1686e-05	4.93464e-05	8.93946e-05	0.000125535	0.000111818	9.5343e-05	4.07929e-05	6.87264e-05	9.58727e-05	6.10229e-05	0.000121981	0.000161616	0.000142579	0.000162762	0.000159521	0.000190198	0.000188741	0.000183289	0.000142646	0.000174605	0.000137695	0.00015297	0.000124568	0.000149543	0.000125541	0.000108166	9.2202e-05	0.0001373	0.000164605	0.000149123	0.000186262	0.000108672	3.37586e-05	0.000103595	0.000124119	0.000165487	6.12425e-05	0.000130142	0.000175247	0.000163253	0.000171197	0.000111778	7.75611e-05	0.000171937	0.000187636	0.00012938	0.000171506	0.000122321	0.000152912	4.05629e-05	0.000136148	0.000116804	0	0	0	0	0	0	0	0	0	0	0	0	0	0	0	0	0	0	0	0	0	0	0	0	0	0	0	0	0	0
Tceb2	0.000464512	0.000499621	0.000313403	0.000637764	0.000647006	0.000557387	0.000345425	0.000484652	0.000800289	0.000559088	0.000402559	0.000630721	0.000652901	0.000551268	0.000618947	0.000455397	0.000473942	0.000603549	0.000846925	0.000580244	0.000454566	0.000515274	0.000796982	0.00100407	0.000563348	0.000338138	0.000511588	0.000639294	0.000713446	0.000450888	0.0003745	0.000394999	0.000430745	0.00053234	0.000214257	0.000246917	0.000422034	0.000307578	0.00044413	0.000451304	0.000249503	0.00048027	0.000606166	0.000564515	0.000575548	0.000517073	0.000672901	0.000290854	0.000590355	0.000521376	0.000580432	0.000452218	0.000424472	0.000456493	0.000473849	0.000761783	0.000591098	0	0	0	0	0	0	0	0	0	0	0	0	0	0	0	0	0	0	0	0	0	0	0	0	0	0	0	0	0	0
Tceb3	2.87751e-05	2.99312e-05	2.84912e-05	5.42778e-05	2.81307e-05	1.92202e-05	3.44277e-05	3.98951e-05	4.70758e-05	3.41665e-05	2.64842e-05	3.45171e-05	4.39085e-05	7.19045e-05	5.23054e-05	3.5239e-05	3.17283e-05	3.80568e-05	3.39255e-05	3.91805e-05	3.52491e-05	3.35796e-05	3.02755e-05	5.15111e-05	3.12971e-05	6.27473e-05	4.76132e-05	6.1109e-05	4.90689e-05	3.35956e-05	4.59196e-05	3.27924e-05	3.71518e-05	3.85246e-05	1.97116e-05	3.05803e-05	3.83329e-05	4.12605e-05	2.85739e-05	3.884e-05	4.58271e-05	2.90096e-05	3.66844e-05	3.57211e-05	3.5112e-05	3.30787e-05	4.02399e-05	5.46453e-05	4.84254e-05	5.63649e-05	4.4859e-05	4.251e-05	4.74678e-05	2.99094e-05	7.55946e-05	4.21412e-05	4.95531e-05	0	0	0	0	0	0	0	0	0	0	0	0	0	0	0	0	0	0	0	0	0	0	0	0	0	0	0	0	0	0
Tcerg1	3.69965e-05	5.41064e-05	4.34491e-05	5.42778e-05	4.68845e-05	1.92202e-05	7.91837e-05	5.61487e-05	3.13839e-05	5.59088e-05	6.3562e-05	2.09194e-05	5.7272e-05	8.38886e-05	6.53817e-05	0.000103006	4.56094e-05	3.32327e-05	3.8772e-05	5.59721e-05	3.96552e-05	3.01059e-05	3.02755e-05	3.01142e-05	3.3768e-05	7.66911e-05	5.57175e-05	5.40579e-05	2.25873e-05	1.41455e-05	5.00013e-05	2.36361e-05	4.84588e-05	4.90313e-05	3.2567e-05	1.76911e-05	2.75401e-05	1.87548e-05	2.28121e-05	2.6597e-05	3.81892e-05	5.47959e-05	5.93938e-05	3.32786e-05	3.36641e-05	2.66951e-05	3.80044e-05	5.28825e-05	3.80874e-05	3.26323e-05	7.71356e-05	5.13052e-05	6.9376e-05	3.51436e-05	8.8501e-05	6.1591e-05	2.83161e-05	4.23841e-05	2.14404e-05	5.20431e-05	6.98461e-05	3.40328e-05	3.71856e-05	3.84082e-05	0.000108082	8.16369e-05	3.5089e-05	3.44396e-05	7.52023e-05	1.57828e-05	6.5234e-05	3.0237e-05	0.000136561	7.65985e-05	7.094e-05	6.23033e-05	6.68357e-05	8.56234e-05	4.101e-05	4.52299e-05	6.03631e-05	6.93281e-05	4.3678e-05	5.7799e-05	5.1711e-05	2.5012e-05	3.68317e-05
Tcerg1l	0	0	0	0	0	0	0	0	0	0	0	0	0	0	0	0	0	0	0	0	0	1.15792e-06	0	0	8.23609e-07	1.74298e-06	0	0	0	0	0	0	1.07686e-06	0	0	0	0	0	0	0	0	0	0	0	3.6198e-07	0	0	0	0	0	0	0	9.12843e-07	3.73868e-07	0	0	0	0	0	0	0	0	0	0	0	0	0	0	0	0	0	0	0	1.5958e-06	0	0	0	0	0	0	2.32166e-06	0	0	0	0	1.352e-06	0
Tcf12	3.69965e-05	3.10824e-05	2.42175e-05	5.42778e-05	2.81307e-05	4.80506e-05	3.44277e-05	3.91563e-05	1.56919e-05	4.34846e-05	2.64842e-05	2.61493e-05	3.62723e-05	4.79363e-05	3.05115e-05	5.96353e-05	5.15585e-05	4.8241e-05	3.31177e-05	5.97036e-05	4.11239e-05	4.97905e-05	3.35485e-05	3.9624e-05	5.84762e-05	7.66911e-05	4.66001e-05	6.22841e-05	4.59534e-05	2.8291e-05	3.77561e-05	3.23665e-05	4.30745e-05	2.45156e-05	4.11373e-05	2.95693e-05	1.78639e-05	3.75095e-05	2.68101e-05	3.33518e-05	3.30973e-05	7.09124e-05	6.11407e-05	5.00706e-05	4.09037e-05	4.0623e-05	2.68266e-05	7.93238e-05	4.1352e-05	4.22737e-05	6.86562e-05	6.3765e-05	6.20733e-05	4.41164e-05	6.26882e-05	6.40222e-05	7.07902e-05	5.29801e-05	2.39628e-05	3.30756e-05	7.27564e-05	8.84853e-05	3.71856e-05	4.0154e-05	5.17413e-05	5.93723e-05	3.5089e-05	3.9738e-05	6.05287e-05	2.25468e-05	7.2761e-05	4.75153e-05	0.000126056	8.13859e-05	6.81581e-05	5.67119e-05	4.29156e-05	9.61617e-05	4.57648e-05	6.31659e-05	8.35796e-05	6.21416e-05	4.3678e-05	5.69098e-05	3.24697e-05	3.38e-05	3.09386e-05
Tcf15	0	0	0	0	0	0	1.14759e-06	0	0	0	0	0	0	0	0	0	1.98302e-06	1.60803e-06	1.21162e-06	9.32869e-07	0	1.15792e-06	0	0	0	0	0	0	7.78871e-07	0	0	0	0	0	0	0	0	0	0	0	0	0	0	3.05308e-07	1.44792e-06	5.80328e-07	0	1.76275e-06	5.44106e-07	0	8.20592e-07	7.32931e-07	0	3.73868e-07	0	8.10408e-07	0	0	0	1.56756e-07	0	0	0	0	0	0	0	0	0	0	0	0	0	1.5958e-06	4.17294e-06	7.9876e-07	2.1106e-06	0	5.94348e-07	1.55965e-06	1.16083e-06	2.11366e-06	0	0	1.80387e-06	1.352e-06	7.36634e-07
Tcf19	0	3.4536e-06	1.42456e-06	1.35694e-05	0	1.44152e-05	9.18072e-06	3.69399e-06	0	6.21209e-06	1.58905e-05	8.36777e-06	5.7272e-06	1.19841e-05	0	5.42139e-06	3.96604e-06	2.68006e-06	5.25037e-06	6.53008e-06	4.40614e-06	1.15792e-06	8.18256e-07	6.33983e-06	2.47083e-06	3.48596e-06	2.02609e-06	3.52552e-06	3.89436e-06	1.76819e-06	3.06131e-06	1.91644e-06	6.46118e-06	0	5.14216e-06	2.52729e-07	1.86082e-06	0	2.46935e-06	4.22174e-06	5.0919e-06	6.44658e-06	8.73438e-06	3.6637e-06	6.87762e-06	2.90164e-06	2.23555e-06	5.28825e-06	6.52927e-06	7.41644e-06	8.20592e-06	7.32931e-06	6.3899e-06	4.86029e-06	1.10626e-05	8.10408e-06	3.53951e-06	3.53201e-06	2.5224e-06	4.38917e-06	8.73077e-06	0	2.47904e-06	5.23748e-06	1.2073e-05	1.11323e-05	7.01779e-05	0	3.66841e-06	2.25468e-06	7.527e-06	0	2.62617e-06	4.78741e-06	4.17294e-06	4.79256e-06	1.0553e-05	2.63457e-06	4.16044e-06	9.35791e-06	1.27691e-05	8.87738e-06	6.36971e-06	6.22451e-06	1.20258e-06	4.056e-06	1.32594e-05
Tcf20	3.28858e-05	1.84192e-05	1.70947e-05	2.71389e-05	3.28192e-05	4.80506e-06	4.24608e-05	2.2164e-05	0	1.55302e-05	2.11873e-05	1.67355e-05	2.29088e-05	2.39682e-05	4.35878e-06	5.69246e-05	1.58642e-05	1.50083e-05	1.17124e-05	3.91805e-05	2.2765e-05	2.779e-05	9.81908e-06	2.37744e-05	2.3061e-05	2.78877e-05	2.83653e-05	2.7029e-05	2.02507e-05	8.84094e-06	2.24496e-05	1.46927e-05	2.26141e-05	1.40089e-05	1.79976e-05	1.28892e-05	2.0469e-05	1.87548e-05	1.22292e-05	1.01322e-05	1.27297e-05	1.93397e-05	3.23172e-05	1.86238e-05	1.48412e-05	6.38361e-06	2.012e-05	4.2306e-05	2.50289e-05	1.18663e-05	3.1456e-05	2.71184e-05	3.56009e-05	1.4207e-05	6.82195e-05	1.45873e-05	3.89346e-05	2.47241e-05	3.02687e-05	2.6335e-05	3.05577e-05	3.40328e-05	2.97485e-05	2.79332e-05	3.96683e-05	6.30831e-05	0	7.94761e-06	5.04406e-05	1.57828e-05	2.509e-05	1.51185e-05	4.98972e-05	3.1916e-05	1.94737e-05	2.71578e-05	2.67343e-05	5.26913e-05	1.24813e-05	2.18351e-05	3.25032e-05	2.32503e-05	1.36494e-05	1.95628e-05	1.4431e-05	1.4872e-05	2.13624e-05
Tcf21	0	0	7.1228e-07	0	0	0	2.29518e-06	0	1.56919e-05	6.21209e-06	0	2.09194e-06	0	0	0	8.13209e-06	7.93208e-06	8.57618e-06	3.231e-05	1.21273e-05	9.54663e-06	1.96846e-05	1.88199e-05	1.03022e-05	9.05969e-06	1.74298e-06	1.11435e-05	1.29269e-05	4.75112e-05	0	0	2.12938e-07	3.76902e-06	0	1.71405e-06	5.05459e-07	1.48866e-06	0	2.35176e-07	4.22174e-07	2.54595e-06	3.22329e-06	8.73438e-06	4.27432e-06	7.60158e-06	4.0623e-06	3.12977e-05	1.76275e-06	4.35285e-06	3.70822e-06	1.28559e-05	1.17269e-05	2.73853e-06	6.35576e-06	5.53131e-06	5.02453e-05	1.06185e-05	0	0	1.56756e-06	0	0	2.47904e-06	0	5.74903e-07	0	0	0	0	5.63671e-07	7.527e-06	0	1.05047e-05	9.57481e-06	1.25188e-05	2.15665e-05	6.12075e-05	9.22098e-06	1.5453e-05	9.35791e-06	3.59857e-05	3.72004e-05	7.27967e-06	1.15598e-05	1.20258e-05	1.8928e-05	3.16752e-05
Tcf23	0	0	7.1228e-07	1.35694e-05	0	0	3.44277e-06	1.4776e-06	0	0	0	2.09194e-06	0	0	0	2.7107e-06	0	5.36011e-07	2.01937e-06	9.32869e-07	0	3.47375e-06	8.18256e-07	3.16992e-06	8.23609e-07	0	3.03914e-06	0	4.67323e-06	0	0	4.25875e-07	5.38431e-07	0	8.57027e-07	2.52729e-07	3.72164e-07	0	5.87941e-07	8.44348e-07	0	0	1.74688e-06	1.22123e-06	3.6198e-07	0	0	3.5255e-06	1.63232e-06	0	2.73531e-06	7.32931e-07	2.73853e-06	0	7.37508e-06	5.67285e-06	0	0	0	1.25405e-06	4.36538e-06	0	0	3.49165e-06	1.14981e-06	0	0	0	0	0	5.018e-06	6.47936e-06	0	1.5958e-06	1.39098e-06	0	2.1106e-06	2.63457e-06	5.94348e-07	1.55965e-06	3.48248e-06	3.38186e-06	0	8.89216e-07	6.01291e-07	1.352e-06	7.36634e-07
Tcf24	0	0	0	0	0	0	0	0	0	3.10604e-06	0	0	1.90907e-06	0	0	0	9.9151e-07	1.07202e-06	0	0	7.34356e-07	0	0	0	0	0	0	1.17517e-06	0	0	1.02044e-06	0	1.61529e-06	0	0	0	7.44328e-07	0	2.35176e-07	4.22174e-07	0	0	1.74688e-06	0	3.6198e-07	0	0	0	0	0	0	7.32931e-07	0	0	0	0	0	0	1.2612e-06	6.27025e-07	0	0	0	0	0	0	0	0	1.8342e-06	0	0	0	0	0	1.39098e-06	0	0	0	0	0	1.16083e-06	0	0	0	0	6.76e-07	0
Tcf3	1.64429e-05	3.10824e-05	7.1228e-06	0	2.34423e-05	9.61012e-06	5.16416e-05	3.84175e-05	1.56919e-05	3.41665e-05	4.23747e-05	2.51033e-05	3.62723e-05	2.39682e-05	1.74351e-05	4.33711e-05	2.77623e-05	2.03684e-05	1.77705e-05	4.2912e-05	3.67178e-05	1.3895e-05	1.63651e-05	1.26797e-05	2.71791e-05	4.00885e-05	2.43131e-05	1.88028e-05	1.32408e-05	1.59137e-05	2.24496e-05	9.79513e-06	2.69216e-05	2.80179e-05	4.28514e-06	3.53821e-06	9.3041e-06	3.75095e-06	1.58744e-05	8.02131e-06	7.63784e-06	0	3.75578e-05	2.77831e-05	1.41172e-05	1.50885e-05	1.56489e-05	4.2306e-05	3.48228e-05	1.85411e-05	2.13354e-05	2.78514e-05	3.74266e-05	2.5423e-05	2.3969e-05	1.37769e-05	2.12371e-05	1.2362e-05	1.2612e-05	2.39837e-05	1.1641e-05	0	9.91616e-06	2.61874e-05	3.21946e-05	3.71077e-06	0	3.17904e-05	4.21867e-05	1.40918e-05	1.0036e-05	6.47936e-06	3.1514e-05	4.14909e-05	2.36467e-05	1.59752e-05	1.68848e-05	3.82012e-05	2.25852e-05	2.02755e-05	1.50908e-05	1.60638e-05	3.18486e-05	4.09039e-05	1.50323e-05	6.76e-06	9.57624e-06
Tcf4	5.75502e-05	3.91408e-05	6.12561e-05	2.71389e-05	8.43921e-05	7.68809e-05	0.000102136	4.13727e-05	4.70758e-05	0.000105605	7.41557e-05	3.45171e-05	5.91811e-05	0.000143809	5.66641e-05	7.04781e-05	6.14736e-05	6.11053e-05	8.88525e-05	6.99652e-05	4.99362e-05	6.36855e-05	5.72779e-05	7.4493e-05	3.70624e-05	9.58639e-05	5.06523e-05	7.16855e-05	9.58012e-05	2.8291e-05	2.24496e-05	2.47008e-05	7.69957e-05	3.50223e-05	2.74249e-05	3.0833e-05	4.987e-05	3.37586e-05	2.38704e-05	2.6597e-05	5.0919e-05	8.70288e-05	0.000106559	5.49555e-05	3.72839e-05	3.19181e-05	0.000154253	5.28825e-05	5.11459e-05	4.74652e-05	0.00016111	9.01505e-05	7.85045e-05	5.08461e-05	0.000143814	0.000180721	0.000205292	6.18102e-05	5.80151e-05	3.82485e-05	7.71218e-05	8.16788e-05	3.71856e-05	4.71373e-05	6.20896e-05	8.16369e-05	3.5089e-05	6.09317e-05	4.58551e-05	3.60749e-05	0.000117923	6.26338e-05	0.000136561	8.13859e-05	8.76318e-05	9.66499e-05	0.000158295	0.000165978	3.44722e-05	8.11019e-05	0.000213592	0.000181352	4.54979e-05	6.40236e-05	6.43381e-05	4.3264e-05	7.14535e-05
Tcf7l1	0	0	7.1228e-07	1.35694e-05	0	0	4.59036e-06	1.4776e-06	0	1.55302e-05	0	0	1.90907e-06	0	8.71756e-06	5.42139e-06	1.98302e-06	2.68006e-06	3.63487e-05	1.86574e-06	1.46871e-06	4.63167e-06	4.00946e-05	3.16992e-06	8.23609e-07	3.48596e-06	1.01305e-06	5.87586e-06	2.4145e-05	1.76819e-06	2.04087e-06	6.38813e-07	1.23839e-05	0	1.71405e-06	2.52729e-07	1.04206e-05	7.5019e-06	3.52764e-07	4.22174e-07	5.0919e-06	9.66987e-06	6.11407e-06	1.52654e-06	7.2396e-07	5.80328e-07	5.81243e-05	1.76275e-06	1.08821e-06	7.41644e-07	4.56796e-05	3.66465e-06	0	7.47736e-07	1.10626e-05	7.53679e-05	7.78692e-05	0	2.5224e-06	1.41081e-06	5.82051e-06	2.72263e-05	4.95808e-06	0	1.14981e-06	0	0	2.6492e-06	0	0	5.018e-06	1.07989e-05	7.8785e-06	1.5958e-06	2.78196e-06	1.11826e-05	8.51276e-05	2.63457e-06	1.78304e-06	3.89913e-06	2.20557e-05	7.94736e-05	1.81992e-06	8.89216e-07	2.40516e-06	6.084e-06	5.67208e-05
Tcf7l2	0.0001151	6.3316e-05	0.000163112	0.000135694	0.000168784	7.20759e-05	0.000127383	0.000119685	6.27677e-05	0.000173938	0.000105937	8.26317e-05	3.62723e-05	3.59523e-05	0.000156916	0.000138245	8.92359e-05	0.00010881	9.89493e-05	0.000115676	8.37166e-05	9.95809e-05	0.000129284	0.000110947	0.000110364	0.000135952	0.000101305	9.98897e-05	0.000145649	0.000109628	0.000160208	0.000225501	0.000177144	7.70492e-05	0.000164549	0.000192327	0.000356905	0.000176295	0.000100891	0.000136362	0.000206222	0.000483494	0.000103066	9.52562e-05	7.85496e-05	9.05312e-05	0.000122955	0.000151597	8.70569e-05	7.4906e-05	0.000206516	0.000147319	0.00016066	6.46792e-05	0.000293159	0.000210706	0.000148659	0.000134216	0.000127381	0.000139983	0.00017316	0.000313102	0.000121473	0.000115224	0.000114406	0.000222646	0.000210534	0.000156303	0.000129311	0.000164028	0.000173121	0.000224618	0.000178579	0.000119685	7.2331e-05	0.000160551	0.000134375	0.000180468	6.00291e-05	7.1744e-05	0.00014046	0.000168247	9.37257e-05	0.000128047	6.97497e-05	9.464e-05	9.87089e-05
Tcfl5	0	0	0	0	0	0	0	0	0	0	0	0	0	0	0	0	0	0	0	0	0	0	0	0	0	1.74298e-06	0	0	0	0	0	0	0	0	0	0	0	0	0	0	0	0	0	0	0	0	0	0	0	0	0	0	0	0	0	0	0	0	1.2612e-06	7.83781e-07	0	0	2.47904e-06	0	0	0	0	0	0	0	0	0	0	0	0	0	7.03534e-07	0	0	0	0	0	0	0	6.01291e-07	0	0
Tchh	0	9.2096e-06	4.98596e-06	2.71389e-05	4.68845e-06	0	3.44277e-06	1.847e-05	0	2.79544e-05	1.05937e-05	6.27583e-06	1.90907e-06	0	0	0	0	4.8241e-06	4.03875e-07	0	0	1.15792e-06	1.63651e-06	0	0	1.74298e-06	2.02609e-06	2.35034e-06	2.33661e-06	1.76819e-06	9.18392e-06	6.17519e-06	1.34608e-05	0	4.28514e-06	2.78002e-06	4.46597e-06	2.25057e-05	1.29347e-06	3.37739e-06	0	0	9.60782e-06	9.15925e-07	3.6198e-07	1.74099e-06	0	0	0	7.41644e-07	5.47061e-07	2.19879e-06	0	1.1216e-06	7.37508e-06	8.10408e-07	0	3.53201e-06	5.04479e-06	5.17295e-06	0	6.80656e-06	7.43712e-06	3.49165e-06	4.59923e-06	0	0	5.29841e-06	9.17101e-07	1.12734e-06	2.509e-06	0	2.62617e-06	0	1.39098e-06	1.59752e-06	1.40707e-06	0	0	0	2.32166e-06	1.69093e-06	2.72988e-06	8.89216e-07	2.40516e-06	1.352e-06	0
Tchhl1	4.11073e-06	0	0	0	0	0	0	0	0	0	0	0	0	0	0	0	0	0	0	0	0	0	0	0	0	0	0	0	0	0	0	0	0	0	0	0	0	0	0	0	0	0	0	0	0	0	0	0	0	0	0	0	0	0	0	0	0	0	0	1.56756e-07	0	0	0	0	0	0	0	0	0	0	0	0	0	0	0	0	0	0	0	0	0	0	0	0	0	0	0
Tchp	4.11073e-06	6.9072e-06	3.5614e-06	4.07083e-05	4.68845e-06	4.80506e-06	1.37711e-05	8.86558e-06	0	1.24242e-05	5.29683e-06	4.18389e-06	3.81813e-06	2.39682e-05	0	1.08428e-05	2.97453e-06	4.8241e-06	2.82712e-06	5.59721e-06	3.67178e-06	2.31584e-06	1.63651e-06	1.58496e-06	0	6.97192e-06	8.10437e-06	8.22621e-06	2.33661e-06	5.30456e-06	5.10218e-06	2.76819e-06	9.15333e-06	1.05067e-05	8.57027e-07	1.26365e-06	2.97731e-06	3.75095e-06	1.52865e-06	2.53304e-06	7.63784e-06	6.44658e-06	6.11407e-06	3.6637e-06	5.79168e-06	1.74099e-06	8.9422e-06	0	3.26463e-06	4.44986e-06	8.20592e-06	7.32931e-06	5.47706e-06	2.24321e-06	1.29064e-05	4.86245e-06	1.4158e-05	1.766e-06	8.82839e-06	7.83781e-06	1.45513e-06	6.80656e-06	4.95808e-06	1.0475e-05	6.89884e-06	0	0	0	7.33681e-06	3.38202e-06	7.527e-06	0	2.62617e-06	3.1916e-06	1.39098e-06	1.35789e-05	7.73888e-06	6.58642e-06	4.75478e-06	6.23861e-06	5.80414e-06	1.05683e-05	9.09959e-06	5.3353e-06	2.40516e-06	4.732e-06	8.8396e-06
Tcirg1	2.05536e-05	1.26632e-05	1.49579e-05	2.71389e-05	1.87538e-05	9.61012e-06	3.90181e-05	1.55148e-05	1.56919e-05	3.41665e-05	2.64842e-05	3.6609e-05	2.48179e-05	1.19841e-05	1.30763e-05	9.21637e-05	2.08217e-05	1.44723e-05	5.25037e-06	3.17175e-05	1.83589e-05	1.62109e-05	5.72779e-06	1.18872e-05	1.97666e-05	2.78877e-05	2.83653e-05	1.05766e-05	7.78871e-06	1.23773e-05	3.06131e-06	1.89515e-05	2.20757e-05	1.05067e-05	1.02843e-05	6.82369e-06	1.37701e-05	2.62567e-05	9.64223e-06	7.17696e-06	1.78216e-05	2.90096e-05	9.60782e-06	1.52654e-05	8.68752e-06	6.38361e-06	6.70665e-06	2.46785e-05	1.5235e-05	9.64137e-06	1.03942e-05	2.78514e-05	3.10367e-05	1.00944e-05	3.68754e-05	4.86245e-06	1.4158e-05	1.4128e-05	1.13508e-05	1.91243e-05	1.45513e-05	0	2.23114e-05	3.31707e-05	8.04865e-06	1.11323e-05	3.5089e-05	1.85444e-05	1.10052e-05	2.14195e-05	3.2617e-05	6.47936e-06	2.36355e-05	9.57481e-06	9.73687e-06	1.19814e-05	9.84948e-06	1.58074e-05	1.30757e-05	1.01377e-05	2.32166e-05	8.03191e-06	2.45689e-05	3.11226e-05	1.50323e-05	6.084e-06	8.10297e-06
Tcl1b4	0	0	0	0	0	0	0	0	0	0	0	0	0	0	0	0	0	0	0	0	0	0	0	0	0	0	0	0	0	0	0	0	0	0	0	0	0	0	0	0	0	0	0	0	0	0	0	0	0	0	0	0	0	0	0	0	0	0	0	0	0	0	0	0	0	3.71077e-06	0	0	0	0	0	0	0	0	0	0	0	0	0	0	1.16083e-06	0	0	0	0	0	0
Tcl1b5	0	0	0	0	0	0	0	0	0	0	0	0	0	1.19841e-05	0	0	0	0	0	0	0	0	0	0	0	0	0	0	0	0	0	0	0	0	0	0	0	0	0	0	0	0	0	0	0	0	0	0	0	0	0	0	0	0	0	0	0	0	0	0	0	0	0	0	0	0	0	0	0	0	0	0	0	0	0	0	0	0	0	0	0	0	0	0	0	0	0
Tcn2	0.000143875	0.00016347	0.000223656	9.49861e-05	5.62614e-05	0.000211423	0.000135416	0.000183961	9.41516e-05	9.31813e-05	0.000233061	0.000224884	0.000150816	5.99204e-05	8.71756e-06	0.000211434	0.000191361	0.000153835	3.51371e-05	0.000187507	0.00018873	0.000202636	3.35485e-05	3.40766e-05	0.000195195	0.000233559	0.000162087	3.05545e-05	3.19337e-05	0.000233401	0.000161229	0.000241471	7.4842e-05	0.000140089	0.000203115	0.000261828	5.21029e-05	0.000221306	0.000184378	0.000193778	4.58271e-05	5.15726e-05	6.11407e-05	0.000220433	0.000155651	0.000267531	4.69466e-05	0.000361364	0.000196422	0.000173545	4.70473e-05	0.000252128	0.000331362	0.000110665	2.21252e-05	4.70036e-05	5.66322e-05	0.000127152	0.00017909	0.000195632	8.0032e-05	6.12591e-05	0.000188407	0.000190295	7.41625e-05	6.30831e-05	0	0.000201339	0.000101798	0.000281272	3.2617e-05	5.39946e-05	0.000215346	0.000153197	0.000122406	2.95541e-05	3.58802e-05	0.000193641	0.000151559	0.000104497	3.83073e-05	4.1005e-05	0.000206561	0.000211633	0.000113043	4.5292e-05	5.81941e-05
Tcof1	3.28858e-05	5.41064e-05	1.56702e-05	1.35694e-05	4.21961e-05	3.36354e-05	0.000125087	6.94471e-05	4.70758e-05	6.21209e-05	4.76715e-05	4.39308e-05	6.68174e-05	8.38886e-05	2.17939e-05	2.7107e-05	1.48726e-05	1.76884e-05	1.33279e-05	3.73148e-05	1.90933e-05	1.3895e-05	1.55469e-05	2.13969e-05	1.07069e-05	2.09158e-05	1.92479e-05	2.82041e-05	2.02507e-05	5.30456e-06	1.02044e-05	1.34151e-05	4.09208e-05	1.05067e-05	1.71405e-06	3.53821e-06	2.60515e-05	3.75095e-06	9.17187e-06	7.59913e-06	3.05514e-05	2.90096e-05	4.1925e-05	1.43495e-05	2.24427e-05	4.64263e-06	2.90622e-05	1.23393e-05	2.0676e-05	1.48329e-05	3.80208e-05	1.53916e-05	2.00825e-05	1.68241e-05	6.63757e-05	2.67435e-05	3.18556e-05	3.00221e-05	1.13508e-05	3.11945e-05	2.76474e-05	6.80656e-06	2.47904e-05	2.61874e-05	4.48425e-05	3.71077e-05	0	1.05968e-05	3.76012e-05	7.89139e-06	3.7635e-05	1.29587e-05	1.83832e-05	2.55328e-05	2.36467e-05	3.03529e-05	2.1106e-05	2.10765e-05	2.43683e-05	4.21106e-05	4.29506e-05	2.07139e-05	1.72892e-05	2.31196e-05	4.14891e-05	1.8252e-05	2.43089e-05
Tcp1	9.0436e-05	6.9072e-05	5.62701e-05	0.000122125	6.09499e-05	4.32455e-05	0.000143449	9.38274e-05	9.41516e-05	0.00013356	9.5343e-05	6.69422e-05	8.5908e-05	0.000179761	7.40993e-05	0.000173485	9.9151e-05	0.000105594	0.000126413	0.000169782	0.000108685	9.37914e-05	0.000102282	0.000113325	8.73025e-05	0.00014641	0.000109409	0.0001704	0.000111379	4.24365e-05	7.95939e-05	5.68544e-05	0.00012007	4.5529e-05	4.37084e-05	3.15912e-05	6.17792e-05	1.50038e-05	6.02051e-05	6.37483e-05	0.000127297	9.34754e-05	0.000185169	0.000100141	0.00010244	6.84788e-05	0.000174373	0.000107528	0.00010338	9.04806e-05	0.000191745	0.000137058	0.000127798	9.19716e-05	0.000140127	0.000208275	0.000251305	6.88742e-05	4.41419e-05	9.32699e-05	0.000154244	3.40328e-05	7.18922e-05	8.20538e-05	0.00017707	0.000133588	0	5.29841e-05	0.000220104	5.63671e-05	0.000173121	7.34327e-05	0.000126056	0.000191496	0.000126579	0.000216464	0.00017518	0.000152805	0.000112926	0.000151286	0.000143943	0.000215171	0.000112835	0.000115598	0.000123866	0.000123708	0.000172372
Tcp10a	0	0	0	0	0	0	0	0	0	0	0	0	0	0	0	0	0	0	0	0	0	0	8.18256e-07	0	0	0	0	0	0	0	0	0	0	0	0	0	0	0	0	0	0	0	0	0	0	0	0	0	0	0	0	0	0	3.73868e-07	0	0	0	0	0	0	0	0	0	0	0	0	0	0	0	0	0	0	0	0	0	0	0	0	5.94348e-07	0	0	0	0	0	0	0	0
Tcp10b	0	0	0	0	0	0	0	0	0	3.10604e-06	0	0	0	0	0	0	0	0	0	0	0	0	0	0	0	0	0	0	0	0	0	0	5.38431e-07	0	0	0	7.44328e-07	3.75095e-06	0	0	0	0	8.73438e-07	0	0	0	0	0	0	0	0	0	0	3.73868e-07	1.84377e-06	0	0	0	0	1.56756e-07	0	0	0	0	0	0	0	0	0	0	0	0	0	0	0	0	0	0	5.94348e-07	0	1.16083e-06	0	0	0	0	0	0
Tcp11	4.11073e-06	8.0584e-06	2.84912e-06	1.35694e-05	4.68845e-06	0	2.29518e-06	5.91039e-06	1.56919e-05	1.24242e-05	0	4.18389e-06	9.54534e-06	2.39682e-05	0	1.62642e-05	1.58642e-05	6.96814e-06	1.00969e-05	1.30602e-05	3.67178e-06	2.08425e-05	1.80016e-05	1.34721e-05	1.07069e-05	1.04579e-05	1.01305e-05	1.64524e-05	7.78871e-06	5.30456e-06	1.6327e-05	5.53638e-06	1.56145e-05	7.00447e-06	6.85622e-06	5.81278e-06	7.81544e-06	7.5019e-06	1.12885e-05	9.71e-06	5.0919e-06	1.28932e-05	8.73438e-06	1.25176e-05	1.08594e-05	1.33476e-05	2.23555e-05	1.05765e-05	1.30585e-05	1.63162e-05	2.07883e-05	1.46586e-05	1.00413e-05	1.49547e-05	5.53131e-06	1.45873e-05	2.12371e-05	5.29801e-06	8.82839e-06	1.14432e-05	1.45513e-05	0	7.43712e-06	1.22208e-05	1.03483e-05	7.42154e-06	3.5089e-05	1.05968e-05	1.8342e-05	5.63671e-06	5.018e-06	1.07989e-05	1.5757e-05	1.11706e-05	1.53008e-05	1.51764e-05	1.82919e-05	9.22098e-06	1.5453e-05	1.09176e-05	2.32166e-05	1.52184e-05	1.09195e-05	1.33382e-05	2.16465e-05	1.352e-05	2.13624e-05
Tcp11l1	0	1.1512e-06	1.42456e-06	0	0	0	2.29518e-06	7.38799e-07	0	9.31813e-06	0	0	3.81813e-06	0	0	0	9.9151e-07	1.60803e-06	1.21162e-06	9.32869e-07	1.46871e-06	2.31584e-06	1.63651e-06	2.37744e-06	2.47083e-06	0	1.01305e-06	3.52552e-06	4.67323e-06	0	0	0	3.23059e-06	0	0	0	3.72164e-07	0	8.23117e-07	0	0	3.22329e-06	1.74688e-06	1.22123e-06	7.2396e-07	1.74099e-06	0	5.28825e-06	2.17642e-06	7.41644e-07	1.09412e-06	2.93172e-06	5.47706e-06	1.1216e-06	0	3.24163e-06	1.4158e-05	1.766e-06	2.5224e-06	4.70269e-07	0	0	0	1.74583e-06	1.14981e-06	0	0	5.29841e-06	0	5.63671e-07	5.018e-06	0	2.62617e-06	3.1916e-06	0	3.19504e-06	3.51767e-06	1.31728e-06	1.1887e-06	4.67896e-06	1.16083e-06	2.95913e-06	9.09959e-07	8.89216e-07	3.60774e-06	2.704e-06	2.94653e-06
Tcp11l2	2.05536e-05	1.95704e-05	2.13684e-06	0	0	9.61012e-06	1.03283e-05	2.95519e-05	1.56919e-05	1.55302e-05	5.29683e-06	4.18389e-06	1.52725e-05	4.79363e-05	1.30763e-05	2.7107e-06	5.94906e-06	4.28809e-06	1.05007e-05	6.53008e-06	8.07792e-06	1.96846e-05	4.09128e-06	3.9624e-06	3.29443e-06	6.97192e-06	5.06523e-06	5.87586e-06	1.24619e-05	1.76819e-06	4.08174e-06	2.76819e-06	2.63831e-05	3.50223e-06	1.71405e-06	1.51638e-06	1.07928e-05	3.75095e-06	2.23417e-06	2.95522e-06	1.78216e-05	9.66987e-06	2.795e-05	7.63271e-06	5.4297e-06	6.96394e-06	1.34133e-05	1.05765e-05	5.44106e-06	7.41644e-06	1.28559e-05	1.0994e-05	9.12843e-06	6.72963e-06	9.21885e-06	1.62082e-05	7.07902e-06	1.4128e-05	8.82839e-06	1.08162e-05	4.36538e-06	0	1.73533e-05	1.57124e-05	3.44942e-06	7.42154e-06	0	2.38428e-05	1.00881e-05	8.45506e-06	1.0036e-05	8.63914e-06	7.8785e-06	7.97901e-06	9.73687e-06	8.78636e-06	1.26636e-05	6.58642e-06	6.53783e-06	4.67896e-06	1.04475e-05	1.14138e-05	9.09959e-06	1.06706e-05	9.62065e-06	1.014e-05	7.36634e-06
Tcp11x2	0	0	0	0	0	0	0	0	0	0	0	0	0	0	0	0	0	0	0	0	0	0	0	0	0	0	0	0	7.78871e-07	0	0	0	0	0	0	0	0	0	0	0	0	0	0	0	0	0	0	0	0	0	0	0	0	0	0	0	0	0	0	0	0	0	0	0	0	0	0	0	0	0	0	0	0	0	0	0	0	0	0	0	0	0	0	0	0	0	0
Tcta	0	1.03608e-05	3.5614e-06	2.71389e-05	1.40654e-05	4.80506e-06	2.29518e-06	5.17159e-06	1.56919e-05	1.55302e-05	1.05937e-05	9.41374e-06	9.54534e-06	0	2.17939e-05	1.08428e-05	6.94057e-06	6.43213e-06	1.89821e-05	7.46295e-06	8.81227e-06	9.26334e-06	2.20929e-05	1.50571e-05	3.29443e-06	1.56868e-05	1.41826e-05	1.05766e-05	1.86929e-05	1.06091e-05	1.53065e-05	1.57574e-05	1.02302e-05	0	7.71325e-06	7.07642e-06	2.00969e-05	1.50038e-05	1.09357e-05	4.64392e-06	2.03676e-05	3.22329e-06	1.13547e-05	1.37389e-05	8.32554e-06	1.33476e-05	2.45911e-05	8.81376e-06	1.30585e-05	1.18663e-05	2.40707e-05	1.39257e-05	1.46055e-05	5.60802e-06	1.29064e-05	2.1881e-05	1.76975e-05	8.83002e-06	1.2612e-05	8.77835e-06	1.1641e-05	0	0	8.72913e-06	8.62355e-06	2.59754e-05	0	1.3246e-05	5.50261e-06	9.5824e-06	1.5054e-05	2.59174e-05	7.8785e-06	1.11706e-05	5.56392e-06	1.91702e-05	2.88449e-05	9.22098e-06	1.367e-05	1.24772e-05	1.85732e-05	1.98684e-05	9.09959e-06	1.68951e-05	7.81678e-06	1.8928e-05	3.16752e-05
Tcte1	0	0	0	0	0	0	1.14759e-06	0	0	0	0	0	0	0	0	0	0	0	0	0	0	0	0	0	0	0	0	0	0	0	0	0	0	0	0	0	0	0	0	0	0	0	0	0	0	0	0	0	0	0	0	0	0	0	0	0	0	0	0	0	0	0	0	0	0	0	0	0	0	0	0	0	0	0	0	0	0	0	0	0	0	0	0	0	0	0	0
Tcte2	0	0	3.5614e-06	0	1.40654e-05	0	2.29518e-06	4.43279e-06	0	6.21209e-06	0	1.04597e-06	1.90907e-06	0	0	2.7107e-06	0	1.07202e-06	3.63487e-06	0	0	2.31584e-06	3.27303e-06	2.37744e-06	8.23609e-07	1.74298e-06	3.03914e-06	3.52552e-06	3.89436e-06	1.76819e-06	0	2.55525e-06	4.84588e-06	0	0	1.01092e-06	8.93193e-06	0	5.87941e-07	1.6887e-06	2.54595e-06	9.66987e-06	1.74688e-06	6.10617e-07	1.44792e-06	0	8.9422e-06	1.76275e-06	1.63232e-06	1.48329e-06	6.01767e-06	0	0	0	3.68754e-06	6.48326e-06	1.4158e-05	0	1.2612e-06	9.40537e-07	1.45513e-06	2.04197e-05	2.47904e-06	1.74583e-06	1.14981e-06	0	0	0	9.17101e-07	1.12734e-06	7.527e-06	6.47936e-06	2.62617e-06	4.78741e-06	4.17294e-06	3.19504e-06	6.33181e-06	3.95185e-06	2.37739e-06	4.67896e-06	8.1258e-06	7.60918e-06	9.09959e-07	8.89216e-07	0	6.084e-06	2.2099e-06
Tctex1d1	0	0	0	0	0	0	1.14759e-06	0	0	0	0	0	0	0	0	0	0	0	0	0	0	0	0	0	0	0	0	0	0	0	0	0	0	0	0	0	0	0	0	0	0	0	0	0	0	0	0	0	0	0	0	0	0	0	0	8.10408e-07	0	0	0	0	0	0	0	0	0	0	0	0	0	0	0	0	0	0	0	0	0	0	0	0	0	0	0	0	0	0	0
Tctex1d2	8.22145e-06	3.4536e-06	2.13684e-06	0	0	0	8.03313e-06	2.95519e-06	0	9.31813e-06	1.58905e-05	6.27583e-06	1.14544e-05	0	0	8.13209e-06	9.9151e-06	6.43213e-06	5.65425e-06	1.49259e-05	9.54663e-06	1.15792e-05	4.90954e-06	6.33983e-06	8.23609e-06	1.22009e-05	7.09132e-06	2.11531e-05	1.63563e-05	7.07275e-06	4.08174e-06	2.76819e-06	8.6149e-06	2.10134e-05	7.71325e-06	6.82369e-06	2.60515e-06	7.5019e-06	4.9387e-06	4.64392e-06	0	9.66987e-06	7.86094e-06	1.1907e-05	8.32554e-06	9.86558e-06	2.23555e-06	7.05101e-06	8.70569e-06	1.33496e-05	6.56473e-06	1.53916e-05	1.46055e-05	1.04683e-05	0	1.13457e-05	0	0	0	0	0	0	0	0	0	0	0	0	0	0	0	0	0	0	0	0	0	0	0	0	0	0	0	0	0	0	0
Tctex1d4	0	0	0	0	0	0	0	0	0	0	0	0	0	0	0	0	0	0	8.0775e-07	0	0	0	0	0	0	0	0	0	0	0	0	0	0	0	0	1.01092e-06	3.72164e-07	0	4.70353e-07	0	0	3.22329e-06	1.74688e-06	0	3.6198e-07	0	0	0	5.44106e-07	7.41644e-07	0	0	0	7.47736e-07	0	8.10408e-07	0	0	0	0	0	0	0	0	0	0	0	0	0	0	0	0	0	0	0	0	0	0	0	0	0	0	0	0	0	0	0
Tctn1	4.11073e-06	1.1512e-06	0	0	0	0	3.44277e-06	3.69399e-06	0	3.10604e-06	0	0	0	0	0	2.7107e-06	9.9151e-07	1.60803e-06	8.0775e-07	1.86574e-06	1.46871e-06	3.47375e-06	0	1.58496e-06	1.64722e-06	0	0	1.17517e-06	7.78871e-07	0	1.02044e-06	6.38813e-07	5.92274e-06	0	8.57027e-07	7.58188e-07	1.86082e-06	0	8.23117e-07	4.22174e-07	0	6.44658e-06	8.73438e-07	3.05308e-07	2.17188e-06	0	6.70665e-06	0	2.17642e-06	7.41644e-07	2.46178e-06	2.19879e-06	1.82569e-06	3.73868e-07	3.68754e-06	3.24163e-06	7.07902e-06	0	2.5224e-06	1.41081e-06	0	6.80656e-06	2.47904e-06	1.74583e-06	5.74903e-07	3.71077e-06	0	0	0	1.69101e-06	2.509e-06	0	0	0	0	0	7.03534e-07	2.63457e-06	1.78304e-06	2.33948e-06	3.48248e-06	3.38186e-06	0	1.77843e-06	6.01291e-07	2.028e-06	1.47327e-06
Tctn3	0	2.3024e-06	0	0	0	0	0	0	0	6.21209e-06	0	1.04597e-06	1.90907e-06	0	0	2.7107e-06	9.9151e-07	5.36011e-07	4.03875e-07	9.32869e-07	7.34356e-07	0	8.18256e-07	0	1.64722e-06	1.74298e-06	1.01305e-06	4.70069e-06	0	0	1.02044e-06	6.38813e-07	2.69216e-06	7.00447e-06	0	0	3.72164e-07	0	2.35176e-07	4.22174e-07	2.54595e-06	3.22329e-06	8.73438e-07	9.15925e-07	1.44792e-06	1.16066e-06	0	1.76275e-06	1.08821e-06	7.41644e-07	1.36765e-06	0	1.82569e-06	0	1.84377e-06	8.10408e-07	0	0	0	7.83781e-07	1.45513e-06	0	0	0	0	3.71077e-06	0	0	0	5.63671e-07	0	0	2.62617e-06	0	0	7.9876e-07	1.40707e-06	1.31728e-06	2.97174e-06	1.55965e-06	2.32166e-06	4.22732e-07	0	1.77843e-06	1.20258e-06	6.76e-07	7.36634e-07
Tdg	1.64429e-05	1.03608e-05	7.83508e-06	0	4.68845e-06	0	1.49187e-05	9.60438e-06	6.27677e-05	3.10604e-06	1.05937e-05	2.09194e-06	7.63627e-06	2.39682e-05	1.30763e-05	8.13209e-06	9.9151e-06	5.36011e-06	5.25037e-06	1.77245e-05	8.81227e-06	8.10543e-06	9.81908e-06	5.54735e-06	4.11804e-06	1.04579e-05	1.21566e-05	1.52772e-05	7.78871e-06	3.53637e-06	1.12248e-05	5.53638e-06	3.76902e-06	7.00447e-06	2.57108e-06	2.78002e-06	2.97731e-06	3.75095e-06	4.23317e-06	5.48826e-06	2.54595e-06	6.44658e-06	3.49375e-06	9.46456e-06	9.0495e-06	8.70493e-06	6.70665e-06	1.76275e-05	9.7939e-06	1.11247e-05	1.55912e-05	1.0994e-05	1.00413e-05	5.23415e-06	2.02815e-05	6.48326e-06	7.07902e-06	1.0596e-05	6.30599e-06	5.32971e-06	5.82051e-06	0	2.23114e-05	8.72913e-06	8.62355e-06	1.48431e-05	0	7.94761e-06	2.65959e-05	3.94569e-06	5.018e-06	0	1.5757e-05	3.1916e-05	1.39098e-06	2.15665e-05	1.68848e-05	2.23938e-05	5.34913e-06	1.40369e-05	1.04475e-05	1.22592e-05	1.27394e-05	9.78138e-06	7.21549e-06	8.788e-06	7.36634e-06
Tdh	0	0	0	0	0	0	0	0	0	0	0	0	0	0	0	0	0	0	0	0	0	0	0	0	0	0	0	0	0	0	0	0	0	0	0	0	0	0	0	0	0	0	0	0	0	0	0	0	0	0	0	0	0	0	0	0	0	0	0	0	0	0	0	0	0	0	0	0	0	0	0	0	0	0	0	0	0	0	0	0	0	0	0	0	0	0	0
Tdo2	0	0	0	0	4.68845e-06	4.80506e-06	0	2.2164e-06	0	3.10604e-06	0	0	0	1.19841e-05	0	0	0	0	0	0	0	0	0	0	8.23609e-07	0	0	3.52552e-06	0	0	0	4.25875e-07	1.07686e-06	0	0	0	7.44328e-07	0	0	0	0	0	2.62031e-06	3.05308e-07	0	0	0	0	5.44106e-07	0	1.09412e-06	7.32931e-07	0	3.73868e-07	0	8.10408e-07	0	0	0	4.70269e-07	1.45513e-06	0	0	0	0	7.42154e-06	0	0	0	0	0	0	2.62617e-06	1.5958e-06	0	1.59752e-06	7.03534e-07	0	5.94348e-07	7.79826e-07	0	4.22732e-07	0	0	6.01291e-07	6.76e-07	1.47327e-06
Tdp1	0	3.4536e-06	1.42456e-06	0	0	0	1.14759e-06	1.4776e-06	0	0	5.29683e-06	2.09194e-06	5.7272e-06	0	0	0	9.9151e-07	4.28809e-06	2.42325e-06	9.32869e-07	2.20307e-06	0	1.63651e-06	1.58496e-06	8.23609e-07	0	1.01305e-06	1.17517e-06	2.33661e-06	0	3.06131e-06	6.38813e-07	3.23059e-06	0	0	7.58188e-07	1.86082e-06	0	9.40705e-07	8.44348e-07	0	0	4.36719e-06	1.22123e-06	2.17188e-06	5.80328e-07	0	3.5255e-06	5.44106e-07	7.41644e-07	3.00884e-06	3.66465e-06	1.82569e-06	1.86934e-06	0	2.43122e-06	0	0	1.2612e-06	1.88107e-06	0	0	9.91616e-06	1.74583e-06	1.72471e-06	0	0	0	1.8342e-06	1.69101e-06	0	2.15979e-06	2.62617e-06	0	2.78196e-06	2.39628e-06	3.51767e-06	1.31728e-06	2.97174e-06	7.79826e-07	2.32166e-06	3.38186e-06	3.63983e-06	8.89216e-07	4.20904e-06	2.028e-06	6.6297e-06
Tdp2	2.05536e-05	2.41752e-05	1.42456e-05	1.35694e-05	9.3769e-06	4.80506e-06	1.9509e-05	1.25596e-05	3.13839e-05	1.55302e-05	4.76715e-05	2.40573e-05	7.63627e-06	3.59523e-05	1.30763e-05	5.69246e-05	4.95755e-05	2.62645e-05	1.45395e-05	5.31735e-05	3.96552e-05	2.779e-05	1.47286e-05	1.26797e-05	5.43582e-05	3.13736e-05	3.03914e-05	1.76276e-05	1.55774e-05	3.18274e-05	3.77561e-05	2.02291e-05	9.69176e-06	6.65425e-05	5.31357e-05	2.45148e-05	1.04206e-05	3.75095e-06	4.85639e-05	1.85757e-05	1.78216e-05	0	1.57219e-05	7.99908e-05	3.25782e-05	5.86132e-05	1.56489e-05	0.000125155	7.1822e-05	3.70822e-05	2.05148e-05	9.5281e-05	8.94586e-05	4.07516e-05	2.02815e-05	1.45873e-05	2.47766e-05	3.35541e-05	1.51344e-05	1.84972e-05	1.60064e-05	1.36131e-05	1.73533e-05	1.92041e-05	1.43726e-05	1.48431e-05	0	2.38428e-05	3.76012e-05	1.91648e-05	2.7599e-05	1.29587e-05	3.93925e-05	3.51077e-05	2.36467e-05	1.6774e-05	2.39202e-05	3.95185e-05	3.26891e-05	2.41746e-05	2.43774e-05	1.64866e-05	5.45975e-05	5.86883e-05	2.94632e-05	1.4196e-05	1.69426e-05
Tdpoz1	0	0	0	0	0	0	0	0	0	0	0	0	0	0	0	0	0	0	0	0	0	1.15792e-06	0	0	0	0	0	0	0	0	0	0	0	0	0	0	0	0	0	0	0	0	0	0	0	0	0	0	0	0	0	0	0	0	0	0	0	0	0	1.56756e-07	0	0	0	0	0	0	0	0	0	0	0	0	0	0	0	0	0	0	0	0	0	0	0	0	0	0	0
Tdrd1	0	0	7.1228e-07	1.35694e-05	0	0	0	7.38799e-07	0	0	0	0	0	0	0	1.08428e-05	0	5.36011e-07	4.03875e-07	9.32869e-07	0	0	1.63651e-06	1.58496e-06	0	0	0	1.17517e-06	2.33661e-06	0	0	0	1.61529e-06	0	0	0	1.48866e-06	0	7.05529e-07	0	0	0	0	3.05308e-07	7.2396e-07	0	4.4711e-06	0	0	0	1.36765e-06	0	9.12843e-07	0	1.84377e-06	8.10408e-07	0	0	0	3.13512e-07	0	0	0	0	0	0	0	0	2.7513e-06	0	0	4.31957e-06	0	1.5958e-06	0	1.59752e-06	0	2.63457e-06	0	7.79826e-07	0	4.22732e-07	0	8.89216e-07	0	6.76e-07	7.36634e-07
Tdrd12	0	0	0	0	0	0	0	0	0	0	0	0	0	0	0	0	0	5.36011e-07	8.0775e-07	0	0	0	0	0	0	0	0	0	0	1.76819e-06	0	4.25875e-07	5.38431e-07	0	0	1.01092e-06	3.72164e-07	0	3.52764e-07	4.22174e-07	5.0919e-06	0	0	6.10617e-07	7.2396e-07	0	2.23555e-06	0	0	7.41644e-07	1.64118e-06	7.32931e-07	0	3.73868e-07	1.84377e-06	0	0	0	1.2612e-06	4.70269e-07	1.45513e-06	0	4.95808e-06	0	5.74903e-07	0	0	0	0	5.63671e-07	0	0	0	0	1.39098e-06	0	0	0	0	0	0	1.69093e-06	0	8.89216e-07	0	6.76e-07	1.47327e-06
Tdrd3	0	1.1512e-06	1.06842e-05	0	9.3769e-06	9.61012e-06	9.18072e-06	2.2164e-06	1.56919e-05	2.17423e-05	1.05937e-05	7.3218e-06	3.81813e-06	1.19841e-05	4.35878e-06	1.62642e-05	1.28896e-05	8.04017e-06	1.05007e-05	7.46295e-06	9.54663e-06	6.94751e-06	1.14556e-05	1.58496e-05	7.41248e-06	6.97192e-06	1.21566e-05	1.29269e-05	1.09042e-05	7.07275e-06	7.14305e-06	4.47169e-06	1.07686e-05	3.50223e-06	7.71325e-06	2.78002e-06	7.07111e-06	0	6.58494e-06	5.48826e-06	2.54595e-06	1.28932e-05	6.11407e-06	9.76986e-06	4.70574e-06	1.39279e-05	2.012e-05	1.05765e-05	2.72053e-06	8.89973e-06	2.32501e-05	1.31928e-05	1.27798e-05	6.35576e-06	2.3969e-05	1.37769e-05	3.53951e-06	1.0596e-05	3.78359e-06	1.11297e-05	2.18269e-05	1.36131e-05	1.48742e-05	6.9833e-06	9.77336e-06	1.48431e-05	3.5089e-05	7.94761e-06	1.8342e-05	3.38202e-06	1.0036e-05	8.63914e-06	2.62617e-05	1.43622e-05	8.34589e-06	1.9969e-05	1.75884e-05	1.44901e-05	6.53783e-06	6.23861e-06	1.50908e-05	1.14138e-05	8.18963e-06	1.15598e-05	6.01291e-06	1.2844e-05	1.10495e-05
Tdrd5	0	0	0	0	0	0	0	0	1.56919e-05	0	0	0	0	0	0	0	0	0	0	0	0	0	0	7.92479e-07	0	0	0	0	0	0	0	0	0	0	0	0	0	0	0	0	0	0	0	0	0	0	0	0	0	0	0	0	0	0	0	0	0	0	0	1.56756e-07	0	0	0	0	0	3.71077e-06	0	2.6492e-06	9.17101e-07	0	0	0	0	0	0	7.9876e-07	0	0	5.94348e-07	7.79826e-07	1.16083e-06	0	0	8.89216e-07	0	0	0
Tdrd7	4.93287e-05	2.878e-05	2.63544e-05	0	6.56383e-05	1.44152e-05	2.18042e-05	3.91563e-05	0	1.55302e-05	2.64842e-05	2.30114e-05	3.24541e-05	2.39682e-05	2.17939e-05	1.35535e-05	2.57793e-05	3.48407e-05	2.34247e-05	1.67916e-05	2.42338e-05	3.93692e-05	2.20929e-05	1.26797e-05	3.62388e-05	4.53175e-05	3.54566e-05	1.52772e-05	2.80394e-05	4.24365e-05	5.00013e-05	4.0884e-05	3.17674e-05	5.25335e-05	6.51341e-05	5.07986e-05	4.42875e-05	4.50114e-05	5.40905e-05	3.79957e-05	2.54595e-05	1.93397e-05	1.31016e-05	4.91546e-05	3.18542e-05	5.62919e-05	2.90622e-05	6.3459e-05	3.80874e-05	3.41156e-05	3.00884e-05	3.51807e-05	3.56009e-05	2.91617e-05	1.47502e-05	1.45873e-05	2.12371e-05	3.53201e-05	5.67539e-05	4.9535e-05	1.60064e-05	5.44525e-05	5.45389e-05	3.49165e-05	2.24212e-05	1.11323e-05	0.000140356	5.56333e-05	4.67722e-05	4.84757e-05	2.2581e-05	3.45566e-05	2.36355e-05	3.03202e-05	2.22557e-05	2.39628e-05	1.68848e-05	4.61049e-05	3.44722e-05	1.71562e-05	1.27691e-05	1.90229e-05	4.18581e-05	4.89069e-05	2.70581e-05	2.028e-05	3.09386e-05
Tdrd9	0	0	0	0	0	0	0	0	0	0	0	0	0	0	0	0	0	0	0	0	0	0	0	0	0	0	0	0	0	0	0	0	0	0	0	0	0	0	0	0	0	0	0	0	0	0	0	0	0	0	0	0	0	0	0	0	0	0	0	0	0	0	0	0	0	0	0	0	0	0	0	0	2.62617e-06	0	0	0	0	0	5.94348e-07	0	1.16083e-06	0	0	8.89216e-07	0	0	0
Tdrkh	0	0	1.42456e-06	0	4.68845e-06	1.44152e-05	1.14759e-06	1.4776e-06	0	9.31813e-06	0	1.04597e-06	1.90907e-06	0	0	0	0	1.07202e-06	1.21162e-06	0	1.46871e-06	0	8.18256e-07	0	8.23609e-07	0	1.01305e-06	3.52552e-06	4.67323e-06	0	0	2.12938e-07	5.38431e-06	3.50223e-06	0	5.05459e-07	2.60515e-06	0	5.87941e-07	8.44348e-07	0	9.66987e-06	4.36719e-06	9.15925e-07	0	1.16066e-06	4.4711e-06	3.5255e-06	5.44106e-07	0	1.09412e-06	3.66465e-06	9.12843e-07	7.47736e-07	1.84377e-06	2.43122e-06	3.53951e-06	1.766e-06	3.78359e-06	1.88107e-06	1.45513e-06	0	0	0	1.14981e-06	0	0	0	0	5.63671e-07	7.527e-06	2.15979e-06	2.62617e-06	1.5958e-06	0	7.9876e-07	1.40707e-06	0	1.1887e-06	2.33948e-06	2.32166e-06	2.95913e-06	0	1.77843e-06	1.20258e-06	4.056e-06	3.68317e-06
Tdrp	0	1.1512e-06	0	0	0	0	1.14759e-06	7.38799e-07	1.56919e-05	9.31813e-06	0	0	1.90907e-06	0	0	2.7107e-06	9.9151e-07	1.07202e-06	4.03875e-07	9.32869e-07	0	0	8.18256e-07	2.37744e-06	0	0	0	2.35034e-06	1.55774e-06	0	0	4.25875e-07	6.99961e-06	7.00447e-06	0	0	1.48866e-06	3.75095e-06	2.35176e-07	4.22174e-07	0	0	4.36719e-06	6.10617e-07	7.2396e-07	0	0	0	1.08821e-06	0	0	2.19879e-06	2.73853e-06	3.73868e-07	0	8.10408e-07	0	0	0	9.40537e-07	0	0	0	0	0	0	0	2.6492e-06	9.17101e-07	0	0	0	1.05047e-05	0	1.39098e-06	2.39628e-06	1.40707e-06	1.31728e-06	1.1887e-06	2.33948e-06	2.32166e-06	4.22732e-07	0	1.77843e-06	3.00645e-06	2.028e-06	7.36634e-07
Tead1	2.46644e-05	1.84192e-05	2.42175e-05	0	4.68845e-06	1.92202e-05	3.78705e-05	1.55148e-05	3.13839e-05	4.96967e-05	2.11873e-05	1.04597e-05	1.90907e-05	5.99204e-05	3.05115e-05	2.7107e-05	1.18981e-05	3.43047e-05	2.10015e-05	2.79861e-05	2.34994e-05	3.58955e-05	1.06373e-05	3.01142e-05	1.4825e-05	2.61447e-05	2.73522e-05	2.7029e-05	2.72605e-05	1.06091e-05	1.73474e-05	1.83126e-05	3.17674e-05	3.50223e-06	1.54265e-05	2.35038e-05	2.23298e-05	3.75095e-05	1.3405e-05	1.35096e-05	2.80054e-05	2.90096e-05	3.49375e-05	1.49601e-05	2.06328e-05	2.08918e-05	1.34133e-05	3.17295e-05	2.93817e-05	2.0766e-05	3.00884e-05	3.2249e-05	2.9211e-05	2.09366e-05	4.97818e-05	3.48475e-05	3.18556e-05	8.83002e-06	1.63956e-05	2.03783e-05	3.92884e-05	6.80656e-06	4.21437e-05	1.57124e-05	3.04699e-05	2.96861e-05	7.01779e-05	2.6492e-06	2.7513e-05	1.57828e-05	6.2725e-05	8.63914e-06	3.93925e-05	3.51077e-05	3.33835e-05	4.3133e-05	3.30661e-05	5.53259e-05	1.60474e-05	2.65141e-05	5.68806e-05	3.42413e-05	1.91091e-05	2.22304e-05	2.82607e-05	2.6364e-05	1.84158e-05
Tead2	0	0	0	0	0	0	5.73795e-06	1.4776e-06	0	0	0	0	0	0	0	2.7107e-06	0	0	1.21162e-06	9.32869e-07	2.20307e-06	0	0	1.58496e-06	8.23609e-07	0	3.03914e-06	2.35034e-06	1.55774e-06	0	0	2.12938e-07	3.23059e-06	0	0	0	2.60515e-06	3.75095e-06	2.35176e-07	0	0	3.22329e-06	2.62031e-06	1.22123e-06	3.6198e-07	0	6.70665e-06	1.76275e-06	2.72053e-06	7.41644e-07	2.46178e-06	0	0	1.1216e-06	5.53131e-06	1.62082e-06	0	1.766e-06	0	6.27025e-07	1.45513e-06	0	0	0	1.14981e-06	0	0	0	9.17101e-07	0	0	0	5.25234e-06	0	1.39098e-06	3.9938e-06	2.1106e-06	7.9037e-06	5.94348e-07	3.1193e-06	9.28662e-06	2.95913e-06	0	4.44608e-06	1.80387e-06	2.028e-06	2.2099e-06
Tead3	1.23322e-05	5.756e-06	1.13965e-05	1.35694e-05	4.68845e-06	0	9.18072e-06	8.12678e-06	1.56919e-05	3.10604e-06	0	9.41374e-06	3.81813e-06	3.59523e-05	8.71756e-06	1.89749e-05	1.28896e-05	9.11219e-06	9.69299e-06	6.53008e-06	9.54663e-06	1.3895e-05	8.18256e-07	9.50975e-06	6.58887e-06	1.04579e-05	1.31696e-05	8.22621e-06	5.4521e-06	3.53637e-06	6.12261e-06	5.74932e-06	8.07647e-06	1.40089e-05	5.99919e-06	5.56005e-06	6.69895e-06	7.5019e-06	5.87941e-06	5.48826e-06	7.63784e-06	1.28932e-05	9.60782e-06	5.80086e-06	7.2396e-06	4.64263e-06	6.70665e-06	3.5255e-06	7.07337e-06	7.41644e-06	7.38533e-06	9.5281e-06	1.1867e-05	4.11255e-06	1.65939e-05	8.10408e-06	1.06185e-05	1.766e-06	5.04479e-06	5.64322e-06	1.01859e-05	1.36131e-05	2.47904e-06	3.49165e-06	4.59923e-06	7.42154e-06	0	1.05968e-05	3.66841e-06	5.63671e-06	7.527e-06	2.15979e-06	1.83832e-05	0	4.17294e-06	6.39008e-06	1.12565e-05	9.22098e-06	6.53783e-06	4.67896e-06	1.50908e-05	9.30011e-06	8.18963e-06	9.78138e-06	9.62065e-06	1.0816e-05	6.6297e-06
Tead4	0	1.1512e-06	7.1228e-07	0	0	0	2.29518e-06	0	0	0	0	1.04597e-06	0	1.19841e-05	0	0	0	5.36011e-07	2.01937e-06	0	0	0	8.18256e-07	0	0	0	0	0	7.78871e-07	1.76819e-06	0	1.91644e-06	1.07686e-06	0	0	7.58188e-07	1.11649e-06	0	0	8.44348e-07	0	0	1.74688e-06	9.15925e-07	3.6198e-07	0	0	0	0	0	2.18824e-06	0	9.12843e-07	1.1216e-06	0	1.62082e-06	3.53951e-06	0	0	1.09729e-06	0	0	0	0	5.74903e-07	0	0	0	0	5.63671e-07	0	0	0	0	0	0	7.03534e-07	0	5.94348e-07	0	2.32166e-06	1.69093e-06	0	8.89216e-07	0	2.704e-06	2.94653e-06
Tec	6.16609e-05	2.76288e-05	8.47613e-05	9.49861e-05	3.28192e-05	9.12961e-05	6.65602e-05	0.000108603	9.41516e-05	4.03786e-05	6.3562e-05	4.70687e-05	2.09997e-05	2.39682e-05	3.05115e-05	3.5239e-05	3.47028e-05	6.59294e-05	1.69627e-05	4.10462e-05	2.86399e-05	5.6738e-05	1.71834e-05	2.85292e-05	2.88263e-05	7.32052e-05	6.6861e-05	1.88028e-05	1.63563e-05	3.00592e-05	0.000119391	0.000108811	5.43816e-05	2.80179e-05	4.88506e-05	0.000126112	4.39153e-05	5.62643e-05	4.78584e-05	7.30361e-05	1.78216e-05	3.22329e-05	5.59e-05	2.16769e-05	3.04063e-05	3.65607e-05	1.56489e-05	3.70178e-05	2.12201e-05	2.52159e-05	2.46178e-05	2.93172e-05	3.37752e-05	2.13105e-05	2.21252e-05	1.45873e-05	3.53951e-05	0.000100662	0.000112247	4.82809e-05	4.36538e-05	0.000108905	5.45389e-05	6.80872e-05	7.99116e-05	2.59754e-05	3.5089e-05	7.94761e-05	9.72127e-05	3.88933e-05	3.2617e-05	1.51185e-05	7.35327e-05	7.34069e-05	4.86843e-05	3.59442e-05	3.09555e-05	8.29889e-05	1.84248e-05	4.36703e-05	2.08949e-05	2.66321e-05	4.00382e-05	4.71285e-05	3.54762e-05	2.4336e-05	1.76792e-05
Tecpr1	2.05536e-05	1.84192e-05	8.54736e-06	2.71389e-05	2.34423e-05	4.80506e-06	2.29518e-05	2.36416e-05	1.56919e-05	6.21209e-06	3.70778e-05	1.46436e-05	1.71816e-05	2.39682e-05	1.30763e-05	1.35535e-05	4.95755e-06	1.44723e-05	1.53472e-05	1.02616e-05	7.34356e-06	1.96846e-05	1.06373e-05	2.21894e-05	1.31777e-05	1.56868e-05	1.41826e-05	1.41021e-05	2.25873e-05	1.41455e-05	1.42861e-05	1.17116e-05	2.09988e-05	1.40089e-05	6.85622e-06	5.30732e-06	1.22814e-05	1.50038e-05	1.52865e-05	9.28783e-06	1.78216e-05	3.22329e-05	2.53297e-05	1.06858e-05	9.41148e-06	1.39279e-05	1.11778e-05	8.81376e-06	8.16159e-06	7.41644e-06	2.84472e-05	8.06224e-06	1.82569e-05	8.97283e-06	4.97818e-05	2.26914e-05	2.12371e-05	1.0596e-05	7.56719e-06	1.77134e-05	1.89167e-05	2.72263e-05	2.47904e-05	2.61874e-05	1.7822e-05	1.85538e-05	0	2.6492e-05	1.74249e-05	1.40918e-05	2.2581e-05	2.59174e-05	1.31308e-05	1.43622e-05	9.73687e-06	2.71578e-05	1.33671e-05	9.22098e-06	1.12926e-05	1.16974e-05	2.90207e-05	2.70549e-05	1.27394e-05	1.06706e-05	1.02219e-05	8.788e-06	1.32594e-05
Tecpr2	0.000411073	0.000831166	0.000205849	0.000610625	0.000553237	0.00287823	0.000936434	0.000758007	0.00106705	0.0011306	0.00122887	0.000431986	0.000889625	0.00149801	0.000618947	0.000200591	0.00038768	0.000282478	0.00121607	0.000640881	0.000501565	0.00028948	0.000967997	0.000979504	0.00041757	0.000383456	0.000381918	0.000807343	0.000860653	0.000144991	0.000417358	0.000285762	0.00126585	0.000276677	7.28473e-05	6.1666e-05	0.000495722	0.000101276	0.000427433	0.000366025	0.000519373	0.000560852	0.00146301	0.00031233	0.000386956	0.000345295	0.00156712	0.000202716	0.000346595	0.000465011	0.0011357	0.000456616	0.000288458	0.000450137	0.000407473	0.00131124	0.0020423	0.000750552	0.0004843	0.000470112	0.000593692	0.000578558	0.000389209	0.000586597	0.000942841	0.000679071	0.000947402	0.000521893	0.000435623	0.000320165	0.000687466	0.000669533	0.000141813	0.000445229	0.000400603	0.000697317	0.00106234	0.00016993	0.000571763	0.000745514	0.000768468	0.00101583	0.000535966	0.000370803	0.000675851	0.00093288	0.001295
Tecr	2.05536e-05	5.06528e-05	6.05438e-05	6.78472e-05	6.09499e-05	3.84405e-05	5.85271e-05	6.94471e-05	7.84597e-05	8.69692e-05	2.11873e-05	3.97469e-05	7.06355e-05	0.000131825	3.05115e-05	7.86102e-05	3.66859e-05	8.04017e-05	8.7237e-05	4.38448e-05	3.81865e-05	6.13697e-05	9.16447e-05	9.4305e-05	4.11804e-05	4.70605e-05	8.00306e-05	7.87365e-05	8.25604e-05	2.8291e-05	2.347e-05	4.72722e-05	6.62271e-05	2.80179e-05	1.11414e-05	1.92074e-05	5.39638e-05	7.5019e-06	2.01076e-05	2.99744e-05	2.29135e-05	7.09124e-05	0.000106559	5.7398e-05	6.29845e-05	5.16492e-05	8.27154e-05	5.46453e-05	6.09398e-05	4.82069e-05	0.000101206	6.08333e-05	6.9376e-05	5.08461e-05	0.000263659	0.000145063	0.000106185	2.29581e-05	1.2612e-05	4.48323e-05	0.00011059	2.72263e-05	1.98323e-05	4.53915e-05	3.39193e-05	9.27692e-05	0.000175445	3.17904e-05	4.21867e-05	3.43839e-05	8.0288e-05	0.000123108	3.1514e-05	6.06405e-05	6.53761e-05	9.10586e-05	0.000118897	5.26913e-05	6.41896e-05	7.87624e-05	7.4293e-05	0.00015472	5.00477e-05	5.42422e-05	8.17755e-05	0.00018928	0.000163533
Tecta	0	0	0	0	0	0	0	0	0	0	0	0	0	0	0	0	0	0	0	0	0	0	0	0	0	0	0	0	0	0	0	0	5.38431e-07	0	0	0	1.11649e-06	7.5019e-06	0	0	0	0	8.73438e-07	0	0	0	0	0	0	7.41644e-07	0	0	0	0	0	0	7.07902e-06	0	0	1.56756e-07	0	0	0	0	0	0	0	0	0	0	0	0	0	0	0	0	0	0	5.94348e-07	7.79826e-07	0	0	0	0	0	6.76e-07	0
Tectb	0	0	0	0	0	0	0	0	0	0	0	0	0	0	0	0	0	0	0	0	0	0	0	0	0	0	0	0	0	0	0	4.25875e-07	5.38431e-07	0	0	0	7.44328e-07	7.5019e-06	0	0	0	9.66987e-06	0	0	0	0	0	0	0	0	0	0	0	0	0	0	0	1.766e-06	1.2612e-06	7.83781e-07	0	0	2.47904e-06	0	0	0	0	0	0	0	2.509e-06	0	0	0	1.39098e-06	0	7.03534e-07	0	1.1887e-06	0	1.16083e-06	0	0	0	6.01291e-07	0	7.36634e-07
Teddm2	0	0	0	0	9.3769e-06	0	0	0	0	0	0	0	1.90907e-06	0	0	0	0	0	0	9.32869e-07	0	0	8.18256e-07	0	0	0	0	0	0	0	0	2.12938e-07	2.15373e-06	0	0	0	1.11649e-06	0	0	0	0	3.22329e-06	2.62031e-06	0	3.6198e-07	5.80328e-07	4.4711e-06	0	1.08821e-06	0	2.18824e-06	7.32931e-07	9.12843e-07	1.1216e-06	5.53131e-06	1.62082e-06	0	0	1.2612e-06	9.40537e-07	0	0	0	0	0	3.71077e-06	0	0	0	5.63671e-07	0	0	1.05047e-05	0	0	0	1.40707e-06	1.31728e-06	1.78304e-06	0	2.32166e-06	3.80459e-06	0	0	0	6.76e-07	0
Teddm3	0	0	0	0	0	0	0	0	0	0	0	0	0	0	0	0	0	0	0	1.86574e-06	0	0	0	0	0	0	0	0	0	0	0	0	0	0	0	0	0	0	0	0	0	0	8.73438e-07	0	0	0	0	0	0	0	0	0	0	0	0	0	0	0	0	0	0	0	0	0	0	0	0	0	0	0	0	0	0	0	0	0	0	0	0	0	0	0	0	0	0	0	0
Tef	1.64429e-05	1.03608e-05	1.2821e-05	1.35694e-05	1.87538e-05	4.80506e-06	2.5247e-05	1.32984e-05	0	3.10604e-05	1.05937e-05	2.82412e-05	1.52725e-05	4.79363e-05	3.48702e-05	4.87925e-05	9.9151e-06	1.28643e-05	2.46364e-05	7.46295e-06	1.10153e-05	2.54742e-05	1.71834e-05	1.03022e-05	2.14138e-05	1.56868e-05	1.21566e-05	2.82041e-05	2.57028e-05	3.71319e-05	1.12248e-05	1.25633e-05	2.31525e-05	4.20268e-05	4.28514e-05	1.18783e-05	1.78639e-05	4.50114e-05	2.88091e-05	5.91044e-06	1.78216e-05	1.93397e-05	5.93938e-05	3.14468e-05	9.77345e-06	3.19181e-05	2.012e-05	6.16963e-05	4.08079e-05	1.70578e-05	2.76266e-05	6.59638e-05	6.11605e-05	8.59897e-06	2.76565e-05	2.99851e-05	2.47766e-05	1.766e-05	2.01792e-05	1.78702e-05	1.1641e-05	0	2.23114e-05	2.61874e-05	1.2073e-05	7.42154e-06	0	1.58952e-05	1.74249e-05	9.01873e-06	2.0072e-05	6.47936e-06	3.67663e-05	6.38321e-06	9.73687e-06	1.6774e-05	1.26636e-05	3.02975e-05	9.50957e-06	9.35791e-06	2.20557e-05	3.08594e-05	2.63888e-05	1.86735e-05	6.6142e-06	8.112e-06	1.03129e-05
Tefm	8.22145e-06	1.1512e-06	2.13684e-06	0	4.68845e-06	4.80506e-06	2.29518e-06	2.2164e-06	0	6.21209e-06	0	1.04597e-06	5.7272e-06	1.19841e-05	4.35878e-06	1.35535e-05	4.95755e-06	4.28809e-06	1.45395e-05	1.3993e-05	1.10153e-05	1.62109e-05	1.63651e-05	5.54735e-06	1.15305e-05	1.74298e-06	8.10437e-06	8.22621e-06	1.09042e-05	1.76819e-06	2.04087e-06	2.76819e-06	6.46118e-06	3.50223e-06	2.57108e-06	1.51638e-06	2.60515e-06	0	3.64523e-06	4.22174e-06	2.54595e-06	0	6.11407e-06	5.49555e-06	7.96356e-06	4.64263e-06	4.4711e-06	8.81376e-06	4.35285e-06	5.19151e-06	8.47945e-06	5.13052e-06	2.73853e-06	5.60802e-06	0	4.86245e-06	0	0	1.2612e-06	2.66485e-06	2.91026e-06	1.36131e-05	7.43712e-06	6.9833e-06	1.72471e-06	0	0	2.6492e-06	5.50261e-06	1.69101e-06	5.018e-06	4.31957e-06	2.62617e-06	3.1916e-06	6.95491e-06	8.78636e-06	7.73888e-06	3.95185e-06	1.06983e-05	7.01844e-06	6.96497e-06	1.05683e-05	4.54979e-06	8.89216e-06	8.41807e-06	5.408e-06	1.54693e-05
Tek	0	0	0	0	0	0	1.14759e-06	0	0	3.10604e-06	0	0	0	0	0	0	9.9151e-07	1.07202e-06	1.21162e-06	0	0	3.47375e-06	3.27303e-06	1.58496e-06	1.64722e-06	0	0	2.35034e-06	6.23097e-06	0	0	0	1.61529e-06	0	0	0	0	0	2.35176e-07	0	0	0	0	1.22123e-06	1.08594e-06	0	8.9422e-06	5.28825e-06	2.17642e-06	2.22493e-06	1.36765e-06	3.66465e-06	3.65137e-06	3.73868e-07	5.53131e-06	4.86245e-06	7.07902e-06	0	0	1.56756e-07	1.45513e-06	0	0	0	0	0	0	0	0	0	0	0	2.36355e-05	3.1916e-06	2.64286e-05	3.19504e-06	6.33181e-06	2.7663e-05	1.78304e-06	7.79826e-07	3.25032e-05	1.43729e-05	0	1.77843e-06	2.40516e-06	6.76e-07	5.15644e-06
Tekt1	0	0	0	0	0	0	0	0	0	0	0	0	0	0	0	0	0	0	0	0	0	0	0	0	0	0	0	2.35034e-06	0	0	0	0	0	0	0	0	0	0	0	0	0	0	0	0	0	0	0	0	0	0	0	0	0	0	0	0	0	0	0	0	0	0	0	0	0	0	0	0	0	0	2.509e-06	0	0	0	0	0	0	0	5.94348e-07	0	2.32166e-06	0	0	0	0	1.352e-06	0
Tekt2	0	0	7.1228e-07	0	0	0	0	1.4776e-06	1.56919e-05	3.10604e-06	0	0	0	0	0	0	0	0	4.03875e-07	0	0	2.31584e-06	0	0	0	0	2.02609e-06	1.17517e-06	7.78871e-07	0	0	2.12938e-07	1.07686e-06	7.00447e-06	8.57027e-07	0	3.72164e-07	0	0	4.22174e-07	0	0	1.74688e-06	0	3.6198e-07	0	0	0	0	0	5.47061e-07	0	0	0	0	8.10408e-07	0	0	0	0	0	0	0	0	1.72471e-06	0	0	0	0	0	0	2.15979e-06	0	0	0	0	0	0	5.94348e-07	0	0	4.22732e-07	0	0	0	6.76e-07	0
Tekt3	0	0	7.1228e-07	0	0	0	0	0	0	0	0	0	0	0	0	0	0	0	0	0	0	0	0	0	0	0	0	0	0	0	0	0	0	0	0	0	0	0	0	0	0	0	0	0	0	0	0	0	0	0	0	0	0	0	0	0	0	0	0	1.56756e-07	1.45513e-06	6.80656e-06	0	0	0	0	0	0	0	5.63671e-07	0	0	0	0	0	0	0	0	0	0	0	0	0	0	0	0	7.36634e-07
Tekt4	0	0	0	0	0	0	0	0	0	0	0	0	0	0	0	0	0	0	0	0	0	0	0	7.92479e-07	0	0	0	0	0	0	0	0	0	0	0	0	0	0	0	0	0	0	0	0	0	0	0	0	0	0	0	0	0	0	0	0	0	0	1.2612e-06	0	0	0	0	0	0	0	0	0	0	0	0	0	0	0	0	0	0	0	0	0	0	0	0	8.89216e-07	0	6.76e-07	7.36634e-07
Tekt5	0	0	0	0	0	0	0	0	0	0	0	0	0	0	0	0	0	0	4.03875e-07	0	0	0	0	0	0	0	0	0	0	0	0	0	0	0	0	0	0	0	0	0	0	0	0	0	0	0	0	0	0	0	0	0	0	0	0	0	0	0	0	1.56756e-07	0	0	0	0	0	0	0	0	9.17101e-07	0	0	0	0	0	0	0	0	0	0	0	0	0	0	0	0	0	0
Telo2	0	2.3024e-06	3.5614e-06	0	0	4.80506e-06	1.03283e-05	7.38799e-06	0	6.21209e-06	0	6.27583e-06	3.81813e-06	0	0	1.08428e-05	3.96604e-06	3.75208e-06	2.01937e-06	4.66434e-06	7.34356e-07	1.15792e-06	2.45477e-06	2.37744e-06	8.23609e-07	3.48596e-06	3.03914e-06	2.35034e-06	3.89436e-06	0	4.08174e-06	2.98113e-06	3.76902e-06	0	2.57108e-06	7.58188e-07	3.34948e-06	3.75095e-06	2.23417e-06	2.53304e-06	0	0	3.49375e-06	6.10617e-07	1.8099e-06	2.90164e-06	4.4711e-06	3.5255e-06	5.44106e-07	1.48329e-06	7.1118e-06	2.93172e-06	3.65137e-06	2.99094e-06	5.53131e-06	3.24163e-06	0	3.53201e-06	0	4.38917e-06	5.82051e-06	0	2.47904e-06	0	3.44942e-06	7.42154e-06	0	0	4.58551e-06	1.12734e-06	1.2545e-05	0	2.62617e-06	3.1916e-06	0	7.9876e-06	1.47742e-05	2.63457e-06	3.56609e-06	2.33948e-06	2.32166e-06	5.49552e-06	2.72988e-06	6.22451e-06	4.20904e-06	5.408e-06	4.4198e-06
Ten1	8.22145e-06	2.64776e-05	1.49579e-05	1.35694e-05	3.28192e-05	0	1.60663e-05	1.92088e-05	1.56919e-05	4.03786e-05	0	2.61493e-05	2.29088e-05	4.79363e-05	4.79466e-05	4.60818e-05	2.77623e-05	2.46565e-05	6.94665e-05	4.2912e-05	3.52491e-05	2.08425e-05	5.15501e-05	3.48691e-05	2.55319e-05	3.31166e-05	2.1274e-05	3.408e-05	6.0752e-05	8.84094e-06	3.57152e-05	2.34231e-05	3.76902e-05	1.40089e-05	9.4273e-06	9.85645e-06	6.25235e-05	1.12529e-05	1.7991e-05	1.77313e-05	3.30973e-05	4.83494e-05	4.62922e-05	2.99202e-05	2.89584e-05	2.49541e-05	5.58888e-05	2.29158e-05	2.99258e-05	3.04074e-05	7.1118e-05	2.05221e-05	3.10367e-05	3.25265e-05	3.68754e-05	5.67285e-05	4.95531e-05	1.0596e-05	7.56719e-06	2.52377e-05	3.34679e-05	4.08394e-05	3.71856e-05	2.09499e-05	3.62189e-05	4.08184e-05	0	3.17904e-05	3.5767e-05	2.02921e-05	1.7563e-05	5.18348e-05	2.62617e-05	3.03202e-05	3.33835e-05	4.23343e-05	7.59817e-05	3.02975e-05	3.26891e-05	4.28904e-05	4.99156e-05	7.22872e-05	3.27585e-05	3.55686e-05	4.32929e-05	3.9208e-05	5.59842e-05
Tenm1	0	0	0	0	0	0	1.14759e-06	0	0	0	0	0	0	0	0	0	9.9151e-07	5.36011e-07	0	0	0	0	0	7.92479e-07	0	0	0	0	0	0	0	0	5.38431e-07	0	0	0	0	0	0	0	2.54595e-06	0	0	0	7.2396e-07	0	0	0	0	0	0	0	0	0	0	8.10408e-07	0	0	0	0	0	0	0	0	5.74903e-07	0	0	0	0	0	0	2.15979e-06	2.62617e-06	0	0	0	0	0	0	0	1.16083e-06	4.22732e-07	0	0	6.01291e-07	6.76e-07	7.36634e-07
Tenm2	0	0	0	0	0	0	0	0	1.56919e-05	3.10604e-06	0	0	0	1.19841e-05	0	0	0	0	4.03875e-07	0	7.34356e-07	1.15792e-06	0	7.92479e-07	0	0	0	0	1.55774e-06	0	2.04087e-06	2.12938e-07	4.30745e-06	0	0	2.52729e-07	2.23298e-06	1.12529e-05	0	8.44348e-07	0	1.28932e-05	8.73438e-07	0	0	0	6.70665e-06	0	0	0	8.20592e-07	7.32931e-07	0	0	1.84377e-06	0	0	1.766e-06	0	6.27025e-07	2.91026e-06	6.80656e-06	2.47904e-06	0	5.74903e-07	0	0	0	0	0	0	2.15979e-06	5.25234e-06	0	0	3.9938e-06	1.40707e-06	0	1.1887e-06	0	0	5.49552e-06	0	8.89216e-07	1.20258e-06	1.352e-06	0
Tenm3	0	1.1512e-06	0	0	0	0	1.14759e-06	7.38799e-07	0	6.21209e-06	0	1.04597e-06	0	1.19841e-05	0	5.42139e-06	0	0	4.03875e-06	9.32869e-07	1.46871e-06	0	2.45477e-06	7.92479e-07	8.23609e-07	0	0	1.17517e-06	2.33661e-06	1.76819e-06	0	0	2.69216e-06	0	0	2.52729e-07	7.44328e-07	7.5019e-06	0	0	0	6.44658e-06	8.73438e-07	1.22123e-06	1.44792e-06	0	0	1.76275e-06	1.08821e-06	2.22493e-06	6.56473e-06	2.19879e-06	1.82569e-06	2.24321e-06	3.68754e-06	7.29367e-06	0	0	0	0	0	0	0	0	5.74903e-07	0	0	0	0	0	2.509e-06	0	5.25234e-06	1.5958e-06	2.78196e-06	3.19504e-06	5.62827e-06	5.26913e-06	1.1887e-06	7.79826e-07	6.96497e-06	2.53639e-06	0	8.89216e-07	1.20258e-06	4.056e-06	2.94653e-06
Tenm4	4.11073e-06	1.1512e-06	0	0	4.68845e-06	4.80506e-06	3.44277e-06	7.38799e-07	3.13839e-05	9.31813e-06	0	1.04597e-06	5.7272e-06	2.39682e-05	0	2.7107e-06	2.97453e-06	3.75208e-06	5.65425e-06	0	0	2.31584e-06	3.27303e-06	4.75487e-06	0	0	2.02609e-06	8.22621e-06	4.67323e-06	0	1.02044e-06	0	8.6149e-06	0	1.71405e-06	2.52729e-07	3.34948e-06	3.75095e-06	3.52764e-07	4.22174e-07	0	6.44658e-06	1.3975e-05	6.10617e-07	0	1.74099e-06	0	3.5255e-06	1.63232e-06	2.22493e-06	1.01206e-05	4.39759e-06	5.47706e-06	7.47736e-07	1.10626e-05	4.05204e-06	7.07902e-06	3.53201e-06	3.78359e-06	1.25405e-06	5.82051e-06	0	2.47904e-06	6.9833e-06	1.72471e-06	1.48431e-05	0	0	0	0	1.0036e-05	8.63914e-06	1.31308e-05	4.78741e-06	4.17294e-06	3.9938e-06	1.0553e-05	3.95185e-06	5.94348e-07	5.45878e-06	1.16083e-05	1.0991e-05	0	0	2.40516e-06	1.352e-06	6.6297e-06
Tep1	4.5218e-05	7.02232e-05	8.54736e-05	9.49861e-05	9.84575e-05	0.000100906	7.11506e-05	5.61487e-05	3.13839e-05	4.03786e-05	8.47494e-05	7.4264e-05	4.58176e-05	5.99204e-05	4.79466e-05	0.000162642	8.62613e-05	7.71856e-05	4.03875e-05	8.30253e-05	7.93105e-05	7.75805e-05	3.1912e-05	5.07187e-05	7.989e-05	9.93499e-05	7.69915e-05	4.70069e-05	4.98478e-05	3.89001e-05	8.26553e-05	6.96306e-05	6.46118e-05	4.90313e-05	5.22787e-05	3.96785e-05	4.05659e-05	8.62719e-05	6.76132e-05	3.54626e-05	5.34649e-05	6.76891e-05	4.9786e-05	6.47254e-05	3.94558e-05	7.08001e-05	6.03599e-05	0.000130444	6.52927e-05	5.414e-05	5.90826e-05	0.000108474	0.000138752	5.08461e-05	0.000101407	4.05204e-05	3.18556e-05	8.12362e-05	6.43211e-05	7.21078e-05	7.71218e-05	5.44525e-05	7.18922e-05	7.33247e-05	5.63405e-05	8.16369e-05	0	3.70888e-05	7.61194e-05	6.08764e-05	6.7743e-05	3.88761e-05	0.000136561	8.93649e-05	7.6504e-05	5.11206e-05	3.79908e-05	0.0001067	5.2897e-05	5.69273e-05	8.47405e-05	4.90369e-05	9.28158e-05	9.33677e-05	6.01291e-05	3.38e-05	3.46218e-05
Tepp	0	0	0	0	0	0	0	0	0	0	0	0	0	1.19841e-05	0	0	0	0	0	0	0	0	0	0	0	1.74298e-06	0	1.17517e-06	0	0	0	2.12938e-07	0	0	0	0	0	0	0	0	0	0	8.73438e-07	0	0	0	0	0	0	0	2.73531e-07	0	0	0	0	0	0	0	0	0	0	0	0	0	0	0	0	0	0	0	0	0	0	0	0	7.9876e-07	0	0	0	0	0	0	0	0	0	0	0
Terf1	1.23322e-05	9.2096e-06	4.98596e-06	2.71389e-05	4.68845e-06	0	1.37711e-05	1.03432e-05	0	3.10604e-06	5.29683e-06	9.41374e-06	7.63627e-06	1.19841e-05	1.30763e-05	1.62642e-05	1.28896e-05	1.07202e-05	1.2924e-05	1.86574e-05	1.0281e-05	8.10543e-06	1.39104e-05	9.50975e-06	6.58887e-06	1.39438e-05	1.01305e-05	1.17517e-05	1.40197e-05	7.07275e-06	6.12261e-06	5.32344e-06	1.56145e-05	0	9.4273e-06	4.54913e-06	7.07111e-06	1.12529e-05	7.52564e-06	6.33261e-06	1.01838e-05	0	7.86094e-06	8.85394e-06	1.48412e-05	7.54427e-06	6.70665e-06	1.58648e-05	1.41467e-05	1.0383e-05	1.44971e-05	1.75903e-05	8.21558e-06	8.97283e-06	7.37508e-06	1.62082e-05	1.06185e-05	1.9426e-05	8.82839e-06	9.40537e-06	1.1641e-05	6.80656e-06	7.43712e-06	1.74583e-05	1.72471e-05	1.85538e-05	0	5.29841e-06	2.84301e-05	3.94569e-06	2.2581e-05	1.29587e-05	1.05047e-05	1.11706e-05	2.08647e-05	2.23653e-05	2.67343e-05	1.97593e-05	1.66417e-05	2.02755e-05	2.08949e-05	2.57867e-05	9.09959e-06	1.06706e-05	1.74374e-05	1.7576e-05	1.62059e-05
Terf2	2.05536e-05	8.0584e-06	3.5614e-06	0	4.68845e-06	9.61012e-06	2.40994e-05	1.92088e-05	1.56919e-05	4.03786e-05	1.05937e-05	1.04597e-05	1.71816e-05	2.39682e-05	0	8.13209e-06	9.9151e-06	8.04017e-06	1.33279e-05	1.49259e-05	1.24841e-05	5.78959e-06	1.22738e-05	1.58496e-05	1.40013e-05	2.44017e-05	6.07828e-06	1.29269e-05	1.40197e-05	3.53637e-06	6.12261e-06	6.17519e-06	1.18455e-05	2.10134e-05	5.99919e-06	3.53821e-06	6.32679e-06	1.12529e-05	6.23217e-06	5.48826e-06	1.27297e-05	1.93397e-05	2.53297e-05	1.16017e-05	8.68752e-06	5.80328e-06	2.012e-05	1.4102e-05	1.41467e-05	7.41644e-06	2.18824e-05	1.24598e-05	1.1867e-05	1.15899e-05	2.3969e-05	2.1881e-05	2.83161e-05	1.0596e-05	1.00896e-05	1.67729e-05	1.01859e-05	2.04197e-05	7.43712e-06	2.26957e-05	1.72471e-05	3.71077e-06	0	1.58952e-05	2.47617e-05	2.25468e-06	3.5126e-05	1.72783e-05	2.10093e-05	1.43622e-05	1.25188e-05	1.35789e-05	2.46237e-05	2.89802e-05	9.50957e-06	1.01377e-05	1.39299e-05	1.52184e-05	1.54693e-05	1.33382e-05	1.20258e-05	1.352e-05	1.69426e-05
Terf2ip	2.05536e-05	1.61168e-05	9.25964e-06	1.35694e-05	9.3769e-06	4.80506e-06	1.14759e-05	1.4776e-05	1.56919e-05	2.48483e-05	0	1.56896e-05	1.52725e-05	0	1.74351e-05	1.08428e-05	1.58642e-05	1.01842e-05	1.69627e-05	2.05231e-05	1.24841e-05	1.85267e-05	7.36431e-06	1.66421e-05	6.58887e-06	1.91728e-05	1.11435e-05	1.05766e-05	2.10295e-05	1.06091e-05	1.73474e-05	8.94338e-06	1.77682e-05	7.00447e-06	1.37124e-05	4.80186e-06	1.22814e-05	7.5019e-06	8.46635e-06	4.64392e-06	2.54595e-06	9.66987e-06	1.92156e-05	1.09911e-05	1.08594e-05	1.39279e-05	8.9422e-06	2.1153e-05	1.41467e-05	8.89973e-06	1.17618e-05	1.17269e-05	6.3899e-06	8.59897e-06	1.47502e-05	1.21561e-05	1.76975e-05	1.9426e-05	1.38732e-05	1.42648e-05	1.45513e-05	1.36131e-05	7.43712e-06	1.74583e-05	1.66722e-05	1.48431e-05	0	1.85444e-05	2.38446e-05	7.89139e-06	2.509e-05	1.07989e-05	2.62617e-05	9.57481e-06	1.66918e-05	1.91702e-05	1.75884e-05	1.8442e-05	1.30757e-05	9.35791e-06	2.6699e-05	1.98684e-05	9.09959e-06	1.42275e-05	1.38297e-05	1.9604e-05	1.76792e-05
Tert	0	0	0	0	0	0	0	0	0	0	0	0	0	0	0	0	0	0	0	0	0	0	0	0	0	0	0	0	0	0	0	0	0	0	0	0	0	0	0	0	0	0	0	0	0	0	0	0	0	0	0	0	0	0	0	0	0	0	0	0	0	0	0	0	0	0	0	0	0	0	0	2.15979e-06	0	0	0	0	0	0	0	0	0	0	0	0	0	0	0
Tes	0.000324747	0.000212972	0.000327649	0.000379944	0.000253176	0.000341159	0.000213452	0.000420376	0.000203995	0.000152196	0.000270139	0.000209194	0.000141271	0.000167777	0.000226657	0.000143667	0.00012493	0.000201004	0.000315022	0.000181909	0.000146137	0.000176004	0.000297845	0.000301142	0.000183665	0.00016384	0.000168166	0.000200954	0.000394888	0.000429669	0.00044593	0.000499552	0.000170683	0.000171609	0.000705333	0.000559796	0.000327876	0.000577647	0.000483993	0.000336895	0.000328427	0.000406135	0.000185169	0.000166088	0.000121625	0.000157269	0.000250382	0.000208005	0.000164864	0.00014907	0.000315654	0.000162711	0.000177091	0.000137957	0.000243378	0.000299851	0.000311477	0.000229581	0.000672218	0.000387031	0.000282295	0.000558138	0.000349545	0.000240924	0.000262156	0.000326548	0.000736868	0.00053249	0.000265042	0.00040697	0.000245882	0.000356365	0.000296757	0.000236179	0.000205865	0.000279566	0.000429859	0.000364888	0.000140266	0.000176241	0.000272795	0.000472192	0.000188361	0.000176954	0.000145512	0.000200772	0.000291707
Tesc	4.11073e-06	3.4536e-06	1.42456e-06	0	4.68845e-06	0	5.73795e-06	7.38799e-07	3.13839e-05	3.10604e-06	0	4.18389e-06	1.90907e-06	0	4.35878e-06	2.7107e-06	2.97453e-06	3.21607e-06	2.01937e-06	9.32869e-07	1.46871e-06	5.78959e-06	0	2.37744e-06	2.47083e-06	0	3.03914e-06	5.87586e-06	2.33661e-06	0	1.02044e-06	2.12938e-07	3.76902e-06	0	0	1.01092e-06	2.97731e-06	0	1.52865e-06	8.44348e-07	0	0	7.86094e-06	2.44247e-06	1.08594e-06	4.64263e-06	2.23555e-06	0	5.44106e-07	2.22493e-06	1.36765e-06	3.66465e-06	1.82569e-06	2.99094e-06	0	1.62082e-06	0	3.53201e-06	0	2.5081e-06	5.82051e-06	0	4.95808e-06	1.74583e-06	1.14981e-06	7.42154e-06	0	5.29841e-06	3.66841e-06	1.12734e-06	2.509e-06	4.31957e-06	0	1.5958e-06	1.39098e-06	3.19504e-06	7.03534e-07	1.31728e-06	1.78304e-06	3.89913e-06	3.48248e-06	8.45464e-07	2.72988e-06	8.89216e-07	4.81033e-06	6.084e-06	2.2099e-06
Tescl	0	0	0	0	0	0	0	0	0	0	0	0	0	0	0	0	0	0	8.0775e-07	0	0	0	0	0	0	0	0	0	0	0	0	0	0	0	0	0	0	0	0	0	0	0	0	0	0	0	0	0	0	0	0	0	0	0	0	0	0	0	0	0	0	0	0	0	0	0	0	0	0	0	0	0	0	0	0	0	0	0	0	0	0	0	0	0	0	0	0
Tesk1	2.87751e-05	1.26632e-05	1.7807e-05	2.71389e-05	1.87538e-05	4.80506e-06	1.37711e-05	1.99476e-05	3.13839e-05	1.55302e-05	2.11873e-05	2.51033e-05	1.52725e-05	2.39682e-05	1.74351e-05	3.79497e-05	1.68557e-05	2.51925e-05	1.53472e-05	2.42546e-05	1.39528e-05	2.31584e-05	1.71834e-05	1.34721e-05	1.31777e-05	2.61447e-05	2.1274e-05	2.58538e-05	2.57028e-05	3.00592e-05	2.04087e-05	2.59784e-05	2.04604e-05	1.40089e-05	2.22827e-05	1.46583e-05	2.0469e-05	1.50038e-05	1.69327e-05	1.47761e-05	1.27297e-05	1.28932e-05	2.09625e-05	1.1907e-05	1.62891e-05	1.16066e-05	2.23555e-05	1.93903e-05	1.41467e-05	8.89973e-06	2.79001e-05	1.46586e-05	1.46055e-05	8.97283e-06	2.3969e-05	2.10706e-05	1.76975e-05	1.766e-05	1.00896e-05	1.69297e-05	3.20128e-05	6.80656e-06	2.23114e-05	1.22208e-05	2.24212e-05	1.48431e-05	0	2.11936e-05	2.65959e-05	1.69101e-05	3.0108e-05	4.31957e-06	2.36355e-05	1.5958e-05	1.66918e-05	1.6774e-05	1.9699e-05	2.23938e-05	1.5453e-05	1.16974e-05	3.01815e-05	2.19821e-05	3.00286e-05	1.77843e-05	2.22478e-05	2.2308e-05	1.3996e-05
Tesk2	1.64429e-05	1.95704e-05	3.91754e-05	1.35694e-05	3.75076e-05	4.80506e-06	1.60663e-05	9.60438e-06	1.56919e-05	9.31813e-06	2.11873e-05	1.88275e-05	5.7272e-06	1.19841e-05	2.17939e-05	2.98177e-05	2.47877e-05	3.64488e-05	1.77705e-05	2.42546e-05	2.20307e-05	3.12638e-05	3.27303e-05	1.8227e-05	1.81194e-05	2.78877e-05	2.83653e-05	1.17517e-05	3.50492e-05	3.00592e-05	1.6327e-05	1.93773e-05	1.66914e-05	2.45156e-05	2.05687e-05	1.89547e-05	1.97247e-05	3.75095e-06	2.17538e-05	1.89978e-05	3.56433e-05	6.44658e-06	4.36719e-06	3.11414e-05	2.71485e-05	4.00427e-05	4.4711e-06	3.34923e-05	1.95878e-05	2.00244e-05	2.16089e-05	1.90562e-05	2.00825e-05	1.86934e-05	1.47502e-05	1.53977e-05	2.12371e-05	2.64901e-05	5.04479e-06	1.78702e-05	2.18269e-05	3.40328e-05	2.23114e-05	1.0475e-05	1.60973e-05	1.11323e-05	3.5089e-05	5.29841e-06	7.33681e-06	1.52191e-05	1.0036e-05	1.94381e-05	4.98972e-05	3.1916e-05	1.25188e-05	2.07678e-05	1.89954e-05	1.97593e-05	1.66417e-05	1.3257e-05	5.80414e-06	1.64866e-05	1.81992e-05	3.37902e-05	1.4431e-05	1.8928e-05	2.57822e-05
Tespa1	4.11073e-06	0	0	0	0	0	4.59036e-06	1.4776e-06	0	0	0	0	1.90907e-06	1.19841e-05	0	0	9.9151e-07	1.07202e-06	0	0	0	0	0	0	0	1.74298e-06	1.01305e-06	1.17517e-06	7.78871e-07	0	0	2.12938e-07	5.38431e-07	3.50223e-06	0	0	0	0	2.35176e-07	4.22174e-07	0	0	2.62031e-06	6.10617e-07	1.08594e-06	5.80328e-07	2.23555e-06	0	0	2.22493e-06	2.73531e-07	2.19879e-06	9.12843e-07	1.86934e-06	0	8.10408e-07	0	1.766e-06	2.5224e-06	9.40537e-07	1.45513e-06	0	2.47904e-06	3.49165e-06	5.74903e-07	0	0	2.6492e-06	0	5.63671e-07	0	2.15979e-06	2.62617e-06	0	2.78196e-06	0	7.03534e-07	0	1.1887e-06	7.01844e-06	1.16083e-06	1.2682e-06	1.81992e-06	8.89216e-07	6.01291e-07	0	0
Tet1	0	1.1512e-06	7.1228e-07	0	4.68845e-06	0	1.14759e-06	1.4776e-06	0	3.10604e-06	0	1.04597e-06	1.90907e-06	0	0	0	0	1.60803e-06	0	1.86574e-06	7.34356e-07	1.15792e-06	0	1.58496e-06	0	0	1.01305e-06	1.17517e-06	1.55774e-06	1.76819e-06	1.02044e-06	0	2.15373e-06	3.50223e-06	0	0	3.72164e-07	0	1.17588e-07	0	0	0	2.62031e-06	6.10617e-07	7.2396e-07	1.74099e-06	8.9422e-06	1.76275e-06	5.44106e-07	1.48329e-06	1.36765e-06	4.39759e-06	9.12843e-07	3.73868e-07	1.84377e-06	2.43122e-06	3.53951e-06	1.766e-06	0	7.83781e-07	0	0	2.47904e-06	3.49165e-06	1.72471e-06	3.71077e-06	0	2.6492e-06	2.7513e-06	0	0	0	0	3.1916e-06	2.78196e-06	4.79256e-06	2.1106e-06	6.58642e-06	1.1887e-06	1.55965e-06	1.16083e-06	6.76371e-06	0	1.77843e-06	2.40516e-06	2.704e-06	7.36634e-07
Tet2	2.46644e-05	9.2096e-06	1.2821e-05	0	1.87538e-05	4.80506e-06	1.83614e-05	8.86558e-06	0	1.55302e-05	5.29683e-06	5.22986e-06	3.81813e-06	0	3.05115e-05	1.89749e-05	1.78472e-05	1.98324e-05	2.2617e-05	2.33217e-05	1.32184e-05	1.3895e-05	1.63651e-05	2.06045e-05	1.23541e-05	3.66026e-05	2.73522e-05	1.76276e-05	2.64816e-05	7.07275e-06	2.14291e-05	1.34151e-05	2.69216e-05	1.40089e-05	1.11414e-05	1.56692e-05	3.01453e-05	3.75095e-05	7.29046e-06	8.02131e-06	1.27297e-05	1.93397e-05	1.83422e-05	1.64866e-05	1.52032e-05	1.62492e-05	3.35333e-05	3.17295e-05	1.68673e-05	2.22493e-05	3.99355e-05	2.78514e-05	3.19495e-05	1.9815e-05	5.53131e-05	3.48475e-05	1.76975e-05	2.29581e-05	1.13508e-05	1.50486e-05	3.05577e-05	3.40328e-05	1.98323e-05	1.92041e-05	1.55224e-05	3.71077e-05	3.5089e-05	7.94761e-06	2.10933e-05	1.12734e-05	2.7599e-05	2.80772e-05	3.67663e-05	3.98951e-05	2.78196e-05	4.15355e-05	2.95484e-05	5.26913e-05	1.5453e-05	2.49544e-05	3.3664e-05	2.83231e-05	1.72892e-05	1.95628e-05	1.92413e-05	2.2308e-05	1.98891e-05
Tet3	2.87751e-05	5.98624e-05	2.56421e-05	1.35694e-05	6.09499e-05	2.88304e-05	8.03313e-05	3.10295e-05	0	5.59088e-05	4.76715e-05	3.87009e-05	3.81813e-05	3.59523e-05	4.79466e-05	0.000124692	5.0567e-05	4.44889e-05	3.79642e-05	6.53008e-05	5.50767e-05	4.1685e-05	3.02755e-05	3.56616e-05	7.00067e-05	8.7149e-05	6.17958e-05	5.99338e-05	4.28379e-05	2.47546e-05	3.67357e-05	2.49137e-05	3.93055e-05	2.80179e-05	2.91389e-05	2.07238e-05	2.64236e-05	2.62567e-05	3.30423e-05	1.73091e-05	3.05514e-05	3.54562e-05	5.93938e-05	5.2513e-05	3.5836e-05	4.35246e-05	3.35333e-05	0.00010224	5.71311e-05	3.63406e-05	4.86884e-05	7.98895e-05	8.48944e-05	3.77607e-05	0.000116158	5.34869e-05	8.14087e-05	5.47461e-05	2.90076e-05	5.15728e-05	6.8391e-05	3.40328e-05	3.96646e-05	5.06289e-05	6.09397e-05	7.05046e-05	3.5089e-05	2.91412e-05	7.79536e-05	2.48015e-05	0.000107887	2.80772e-05	0.000115551	7.34069e-05	4.31204e-05	4.79256e-05	3.37696e-05	9.35271e-05	5.05196e-05	5.14685e-05	7.89363e-05	5.45324e-05	5.64174e-05	7.55834e-05	4.87045e-05	5.1376e-05	2.57822e-05
Tex10	1.23322e-05	1.7268e-05	7.1228e-06	1.35694e-05	2.34423e-05	3.84405e-05	6.19699e-05	2.58579e-05	1.56919e-05	1.86363e-05	2.11873e-05	1.15057e-05	1.90907e-05	2.39682e-05	2.17939e-05	6.77674e-05	3.27198e-05	1.34003e-05	1.9386e-05	6.25022e-05	3.15773e-05	6.94751e-06	1.88199e-05	2.29819e-05	8.23609e-06	2.78877e-05	1.82348e-05	3.29048e-05	1.63563e-05	3.53637e-06	7.14305e-06	5.1105e-06	1.72298e-05	3.50223e-06	8.57027e-06	2.78002e-06	1.33979e-05	0	5.05629e-06	5.48826e-06	1.27297e-05	2.2563e-05	2.35828e-05	1.46548e-05	1.30313e-05	6.96394e-06	4.4711e-05	2.8204e-05	1.30585e-05	1.63162e-05	3.44649e-05	2.85843e-05	2.46468e-05	1.60763e-05	7.37508e-05	3.56579e-05	4.60136e-05	1.4128e-05	1.00896e-05	7.21078e-06	2.91026e-05	2.04197e-05	7.43712e-06	1.39666e-05	2.52957e-05	2.59754e-05	0	1.05968e-05	2.38446e-05	4.50936e-06	1.2545e-05	1.07989e-05	6.04019e-05	4.46825e-05	5.14663e-05	3.75417e-05	3.51767e-05	6.32296e-05	1.42644e-05	3.35325e-05	6.15239e-05	4.7346e-05	1.63793e-05	2.22304e-05	1.92413e-05	1.4872e-05	2.06257e-05
Tex12	0	0	0	0	0	0	0	0	0	0	0	0	0	0	0	0	0	0	0	0	0	0	0	0	1.64722e-06	1.74298e-06	0	0	0	0	0	4.25875e-07	0	0	0	0	0	0	4.70353e-07	4.22174e-07	2.54595e-06	3.22329e-06	0	6.10617e-07	0	5.80328e-07	0	0	2.72053e-06	0	2.73531e-07	2.19879e-06	9.12843e-07	3.73868e-07	0	0	0	0	0	0	0	0	0	0	0	0	0	0	0	0	2.509e-06	0	0	1.5958e-06	0	0	0	1.31728e-06	5.94348e-07	0	0	0	9.09959e-07	8.89216e-07	6.01291e-07	0	0
Tex13	0	0	7.1228e-07	0	0	0	0	0	0	0	0	0	0	0	4.35878e-06	0	0	0	1.21162e-06	0	0	0	8.18256e-07	7.92479e-07	0	0	0	0	7.78871e-07	0	0	0	1.07686e-06	0	0	0	1.11649e-06	0	0	0	0	3.22329e-06	1.74688e-06	0	0	0	2.23555e-06	0	0	0	2.73531e-07	0	0	0	1.84377e-06	0	0	0	0	0	0	0	0	0	0	0	0	0	0	0	0	0	0	0	0	0	0	0	0	0	0	0	0	0	0	0	0
Tex14	2.05536e-05	2.64776e-05	7.47894e-05	0.000352805	0.000103146	0.000144152	0.000165253	3.25071e-05	0.000737521	8.07571e-05	4.23747e-05	7.3218e-05	6.68174e-05	7.19045e-05	0.000296397	0.000482504	0.000224081	5.73532e-05	0.000252826	0.000357289	0.000254822	0.000149371	0.000220929	0.000530168	0.00010048	0.000202186	0.000117513	0.000370179	0.000183035	1.76819e-05	2.85722e-05	1.63962e-05	8.45337e-05	5.60358e-05	3.68522e-05	3.86676e-05	6.17792e-05	6.00152e-05	1.82262e-05	2.40639e-05	0.000147665	4.51261e-05	8.55969e-05	3.02255e-05	2.93204e-05	9.86558e-06	8.71865e-05	0.000135732	2.17642e-05	3.85655e-05	7.49474e-05	6.74296e-05	7.94173e-05	2.65446e-05	0.000230471	8.50928e-05	7.43297e-05	3.88521e-05	1.8918e-05	1.17567e-05	0.000983666	0.000170164	4.21437e-05	5.58664e-05	0.000129353	0.000909138	0.000140356	3.17904e-05	3.48499e-05	8.45506e-06	0.000291044	0.00010151	0.000252112	0.000100536	0.000239249	0.00039299	0.000620517	0.000262139	3.98213e-05	8.65607e-05	0.00159846	0.000840392	2.2749e-05	4.44608e-05	3.54762e-05	0.000110864	0.000188578
Tex15	0	0	0	0	4.68845e-06	0	0	0	0	0	0	0	0	0	0	0	0	0	1.6155e-06	0	0	0	0	7.92479e-07	0	0	2.02609e-06	0	0	0	0	4.25875e-07	0	0	0	2.52729e-07	7.44328e-07	0	0	4.22174e-07	0	3.22329e-06	1.74688e-06	3.05308e-07	0	0	0	0	5.44106e-07	7.41644e-07	2.46178e-06	0	0	1.1216e-06	3.68754e-06	1.62082e-06	3.53951e-06	0	0	4.70269e-07	2.91026e-06	0	0	0	2.29961e-06	3.71077e-06	0	0	0	0	0	0	0	0	0	0	2.1106e-06	0	5.94348e-07	7.79826e-07	0	2.53639e-06	0	0	1.80387e-06	0	1.47327e-06
Tex19.1	0	0	0	0	0	0	0	0	0	0	0	0	0	0	0	0	0	0	0	0	0	0	0	0	0	0	0	0	0	0	0	0	0	0	0	2.52729e-07	1.48866e-06	0	0	0	0	0	0	0	0	0	0	0	0	0	0	0	0	0	0	0	0	0	0	0	2.91026e-06	6.80656e-06	0	0	0	0	0	0	0	0	2.509e-06	8.63914e-06	0	0	0	0	0	0	0	0	0	0	0	0	0	0	7.36634e-07
Tex19.2	0	0	1.42456e-06	0	0	0	0	7.38799e-07	0	0	0	0	0	0	0	0	9.9151e-07	0	0	9.32869e-07	0	0	0	0	0	0	1.01305e-06	0	0	0	0	0	0	0	0	0	0	0	0	0	0	0	0	0	0	0	0	0	0	0	0	0	0	0	0	0	0	0	0	0	0	0	0	0	5.74903e-07	0	0	0	0	5.63671e-07	0	0	0	0	0	0	0	0	0	0	0	0	0	0	0	0	0
Tex2	2.87751e-05	9.2096e-06	1.21088e-05	4.07083e-05	9.3769e-06	9.61012e-06	1.26235e-05	5.91039e-06	1.56919e-05	1.55302e-05	1.58905e-05	1.46436e-05	9.54534e-06	0	0	1.62642e-05	1.78472e-05	2.73366e-05	1.21162e-05	2.79861e-05	2.93742e-05	2.8948e-05	1.06373e-05	8.71727e-06	3.70624e-05	2.09158e-05	2.43131e-05	1.76276e-05	2.25873e-05	2.47546e-05	8.16348e-06	1.08598e-05	1.66914e-05	2.45156e-05	1.54265e-05	1.51638e-05	1.11649e-05	0	1.7991e-05	1.13987e-05	1.52757e-05	6.44658e-06	1.74688e-05	2.59512e-05	1.8461e-05	2.03115e-05	1.11778e-05	3.34923e-05	2.23083e-05	1.55745e-05	1.72324e-05	3.51807e-05	3.19495e-05	1.23376e-05	5.53131e-06	1.7829e-05	1.06185e-05	1.766e-05	2.01792e-05	1.25405e-05	2.47372e-05	1.36131e-05	2.47904e-05	1.39666e-05	1.03483e-05	1.85538e-05	3.5089e-05	1.58952e-05	1.55907e-05	1.35281e-05	5.018e-06	3.0237e-05	3.41402e-05	1.75538e-05	1.53008e-05	1.9969e-05	1.12565e-05	3.29321e-05	1.5453e-05	1.71562e-05	4.64331e-06	1.14138e-05	2.1839e-05	2.57873e-05	1.38297e-05	1.0816e-05	1.25228e-05
Tex21	0	0	0	0	0	0	0	0	0	0	0	0	0	0	0	0	0	0	4.03875e-07	0	0	0	0	0	0	0	0	0	7.78871e-07	0	0	0	0	0	0	0	0	0	0	0	0	0	0	0	0	0	0	0	0	0	0	0	0	0	0	0	0	0	0	0	0	0	0	0	0	0	0	0	0	0	0	0	0	0	0	0	0	0	0	0	0	0	0	0	0	0	0
Tex22	0	0	0	0	0	0	0	0	0	0	0	0	0	0	0	0	0	0	0	0	0	0	0	0	0	0	0	0	0	0	0	0	0	0	0	0	0	0	0	0	0	0	0	0	0	0	0	0	0	0	2.73531e-07	0	0	0	0	0	0	0	0	0	0	0	0	0	5.74903e-07	0	0	0	0	0	0	0	0	0	0	7.9876e-07	0	0	0	0	0	8.45464e-07	0	0	0	0	7.36634e-07
Tex24	0	0	0	0	0	0	0	0	0	0	0	0	0	0	0	0	0	0	0	0	0	0	0	0	0	0	0	0	0	0	0	0	0	0	0	0	0	0	0	0	0	0	0	0	0	0	0	0	0	0	0	0	0	0	0	0	0	0	0	0	0	0	0	0	0	0	0	0	0	0	0	0	0	0	0	0	0	0	0	7.79826e-07	0	0	0	0	0	0	0
Tex26	0	0	0	0	0	0	0	0	0	0	0	0	0	0	0	0	0	0	0	0	0	0	0	7.92479e-07	0	0	0	0	0	0	0	0	1.07686e-06	0	0	0	0	0	0	0	0	0	0	3.05308e-07	0	5.80328e-07	0	0	0	0	2.73531e-07	7.32931e-07	0	3.73868e-07	0	0	1.06185e-05	0	0	1.56756e-07	0	0	0	0	0	0	0	0	0	0	0	0	2.62617e-06	3.1916e-06	0	7.9876e-07	1.40707e-06	0	0	0	0	0	0	0	0	1.352e-06	0
Tex261	7.81038e-05	8.97936e-05	4.70105e-05	9.49861e-05	8.90806e-05	6.72708e-05	6.77078e-05	5.24547e-05	9.41516e-05	9.93934e-05	8.47494e-05	8.47237e-05	6.29992e-05	3.59523e-05	5.66641e-05	0.00023312	6.84142e-05	9.27299e-05	9.36989e-05	0.000111011	9.10602e-05	6.71592e-05	0.000111283	8.47953e-05	0.000107893	0.000123752	8.61089e-05	0.000103415	9.03491e-05	7.07275e-05	5.40831e-05	4.57816e-05	9.31486e-05	0.000108569	3.42811e-05	3.28548e-05	6.77338e-05	9.00228e-05	6.11458e-05	3.37739e-05	4.8373e-05	0.000128932	7.33688e-05	0.000105942	7.45678e-05	9.05312e-05	7.82443e-05	0.00014102	0.000107733	4.89485e-05	8.15121e-05	0.000131928	0.000130537	5.75757e-05	8.11259e-05	0.000100491	7.78692e-05	7.94702e-05	4.79255e-05	6.61511e-05	4.36538e-05	6.12591e-05	7.93293e-05	0.000109987	5.63405e-05	4.824e-05	3.5089e-05	7.94761e-05	7.2451e-05	6.36948e-05	4.5162e-05	6.47936e-05	0.000154944	0.000127664	6.25942e-05	9.02598e-05	0.000140003	0.000109335	9.21239e-05	7.87624e-05	9.51879e-05	0.000117942	0.000121025	0.000122712	9.38014e-05	8.2472e-05	9.13426e-05
Tex264	2.46644e-05	2.18728e-05	1.70947e-05	0.000108556	2.34423e-05	4.80506e-06	1.26235e-05	1.4776e-05	9.41516e-05	5.28027e-05	1.05937e-05	3.6609e-05	2.09997e-05	8.38886e-05	6.10229e-05	1.35535e-05	1.88387e-05	1.92964e-05	3.83681e-05	1.67916e-05	2.0562e-05	2.31584e-05	4.17311e-05	7.29081e-05	2.14138e-05	3.13736e-05	2.2287e-05	4.70069e-05	4.51745e-05	1.23773e-05	4.08174e-06	1.40539e-05	2.90753e-05	1.40089e-05	1.19984e-05	9.35099e-06	3.68442e-05	1.50038e-05	1.41106e-05	7.17696e-06	3.05514e-05	3.22329e-05	2.53297e-05	2.59512e-05	2.46146e-05	1.97312e-05	3.12977e-05	2.64413e-05	2.33965e-05	8.89973e-06	4.34914e-05	2.34538e-05	2.37339e-05	1.71979e-05	4.97818e-05	5.02453e-05	2.83161e-05	8.83002e-06	1.00896e-05	1.69297e-05	4.21987e-05	4.08394e-05	2.23114e-05	1.39666e-05	5.74903e-06	5.56615e-05	0	1.05968e-05	1.46736e-05	1.91648e-05	5.018e-05	3.88761e-05	1.31308e-05	1.75538e-05	1.25188e-05	5.27181e-05	3.65838e-05	1.58074e-05	2.13965e-05	2.2615e-05	4.87548e-05	3.97368e-05	1.27394e-05	1.86735e-05	1.864e-05	6.0164e-05	7.07168e-05
Tex29	0	0	0	0	0	0	0	0	0	0	0	0	0	0	0	0	0	0	0	0	0	0	8.18256e-07	0	0	0	0	0	0	0	0	0	0	0	0	0	0	0	0	0	0	0	0	0	0	0	0	0	0	0	0	0	0	0	0	0	0	0	0	0	0	0	0	0	0	0	0	0	0	0	0	0	0	0	0	0	0	0	0	0	0	0	0	0	0	0	0
Tex30	0	1.1512e-05	2.13684e-06	0	1.40654e-05	4.80506e-06	2.29518e-06	5.17159e-06	0	1.24242e-05	1.05937e-05	5.22986e-06	3.81813e-06	1.19841e-05	1.30763e-05	5.42139e-06	1.28896e-05	9.11219e-06	1.09046e-05	2.89189e-05	1.46871e-05	1.15792e-05	1.22738e-05	1.03022e-05	6.58887e-06	1.22009e-05	9.11741e-06	9.40138e-06	1.09042e-05	1.76819e-06	8.16348e-06	6.60107e-06	1.23839e-05	1.05067e-05	2.57108e-06	6.57096e-06	1.11649e-05	0	5.64423e-06	5.48826e-06	1.52757e-05	3.22329e-06	1.48484e-05	9.15925e-06	1.08594e-05	8.70493e-06	1.78844e-05	5.28825e-06	5.98516e-06	5.19151e-06	6.56473e-06	8.79517e-06	3.65137e-06	6.72963e-06	3.68754e-06	7.29367e-06	7.07902e-06	8.83002e-06	2.5224e-06	7.99456e-06	1.45513e-06	0	1.48742e-05	1.74583e-06	1.26479e-05	1.11323e-05	0	1.3246e-05	1.28394e-05	5.07303e-06	2.509e-06	1.29587e-05	7.8785e-06	9.57481e-06	1.66918e-05	3.9938e-06	1.61813e-05	3.95185e-06	1.367e-05	1.3257e-05	1.50908e-05	1.35274e-05	1.27394e-05	1.33382e-05	1.56336e-05	1.9604e-05	1.32594e-05
Tex33	0	0	0	0	0	0	0	0	1.56919e-05	3.10604e-06	0	0	0	0	0	0	0	0	8.0775e-07	0	0	0	0	1.58496e-06	0	0	0	1.17517e-06	2.33661e-06	0	0	2.12938e-07	1.07686e-06	0	0	0	2.60515e-06	0	0	0	7.63784e-06	3.22329e-06	0	0	0	0	0	0	0	0	1.09412e-06	0	0	0	0	0	0	0	0	0	0	0	0	0	0	0	0	0	0	0	0	2.15979e-06	0	0	0	0	0	0	0	0	1.16083e-06	0	0	0	0	0	0
Tex38	0	0	0	0	0	0	0	0	0	0	0	1.04597e-06	0	0	0	0	9.9151e-07	0	0	0	0	0	0	0	0	0	0	0	0	0	0	0	0	0	0	0	0	0	0	0	0	0	0	0	0	0	0	0	0	0	0	0	0	0	0	0	0	0	0	0	0	0	0	0	0	0	0	0	0	0	0	0	0	0	0	0	0	2.63457e-06	0	0	0	4.22732e-07	0	0	0	1.352e-06	7.36634e-07
Tex40	0	0	0	0	0	0	0	0	0	0	0	0	0	0	0	0	0	0	4.03875e-07	0	7.34356e-07	0	0	0	0	0	0	0	0	0	0	0	0	0	0	0	0	0	0	0	0	0	0	0	0	0	0	0	0	0	0	0	0	0	0	0	0	0	0	0	0	0	0	0	0	0	0	0	0	0	0	0	0	0	0	0	0	0	0	0	0	0	0	0	0	0	0
Tex43	0	0	0	0	0	0	0	0	0	0	0	0	0	0	0	0	0	0	0	0	0	0	0	0	0	0	1.01305e-06	0	0	0	0	0	0	0	0	0	0	0	0	0	0	0	0	0	0	0	0	0	0	0	0	0	0	0	0	0	0	0	0	0	0	0	0	0	0	0	0	0	0	0	0	0	0	0	0	0	0	0	5.94348e-07	0	0	0	0	0	0	0	0
Tex9	0	3.4536e-06	2.13684e-06	2.71389e-05	0	9.61012e-06	8.03313e-06	3.69399e-06	4.70758e-05	9.31813e-06	0	2.09194e-06	3.81813e-06	1.19841e-05	8.71756e-06	8.13209e-06	0	2.68006e-06	2.82712e-06	2.79861e-06	2.93742e-06	4.63167e-06	5.72779e-06	1.74345e-05	1.64722e-06	8.7149e-06	4.05218e-06	4.58317e-05	1.01253e-05	1.76819e-06	2.04087e-06	1.7035e-06	1.02302e-05	7.00447e-06	2.57108e-06	1.76911e-06	2.23298e-06	0	1.29347e-06	1.26652e-06	5.0919e-06	9.66987e-06	1.48484e-05	2.74777e-06	1.8099e-06	3.48197e-06	4.4711e-06	1.05765e-05	3.26463e-06	5.19151e-06	5.19708e-06	8.79517e-06	3.65137e-06	2.24321e-06	2.02815e-05	6.48326e-06	0	7.06402e-06	2.5224e-06	3.76215e-06	2.18269e-05	0	0	1.74583e-06	1.03483e-05	3.71077e-05	0	7.94761e-06	4.58551e-06	1.12734e-06	3.7635e-05	0	5.25234e-06	3.1916e-06	1.39098e-05	3.83405e-05	7.73888e-06	6.58642e-06	1.78304e-06	5.45878e-06	1.97341e-05	8.03191e-06	3.63983e-06	5.3353e-06	7.81678e-06	1.6224e-05	1.10495e-05
Tfam	2.05536e-05	1.03608e-05	1.49579e-05	2.71389e-05	1.40654e-05	4.80506e-06	2.40994e-05	1.69924e-05	3.13839e-05	9.31813e-06	2.64842e-05	1.56896e-05	2.48179e-05	0	3.48702e-05	4.33711e-05	3.96604e-05	1.71524e-05	2.5848e-05	5.13078e-05	4.3327e-05	1.73688e-05	1.96382e-05	3.48691e-05	3.7886e-05	2.96307e-05	2.93783e-05	4.58317e-05	2.72605e-05	7.07275e-06	1.53065e-05	1.19245e-05	2.79984e-05	7.00447e-06	1.37124e-05	8.5928e-06	1.41422e-05	0	2.22242e-05	1.81535e-05	2.29135e-05	1.93397e-05	3.05703e-05	2.62565e-05	2.64245e-05	2.03115e-05	2.45911e-05	3.17295e-05	3.5911e-05	2.81825e-05	2.6806e-05	3.37148e-05	3.28623e-05	2.95356e-05	2.02815e-05	2.67435e-05	2.47766e-05	2.11921e-05	8.82839e-06	2.00648e-05	2.91026e-05	6.80656e-06	1.73533e-05	2.09499e-05	3.67938e-05	4.824e-05	0	1.58952e-05	5.50261e-05	1.12734e-05	2.509e-05	8.63914e-06	6.56542e-05	3.03202e-05	3.33835e-05	2.87553e-05	4.29156e-05	3.95185e-05	2.91231e-05	3.27527e-05	3.71465e-05	2.95913e-05	3.45784e-05	3.64579e-05	2.82607e-05	2.5012e-05	3.24119e-05
Tfap2a	0	0	0	0	0	0	0	0	0	0	0	0	0	0	0	0	0	0	0	0	7.34356e-07	0	0	0	0	0	0	0	0	0	0	0	0	0	8.57027e-07	0	0	0	0	0	0	0	0	0	0	0	0	0	0	0	0	0	0	0	0	0	0	0	1.2612e-06	0	0	0	0	0	5.74903e-07	0	0	0	0	0	0	0	0	0	0	0	0	1.31728e-06	0	0	0	1.2682e-06	0	0	0	0	0
Tfap2b	0	0	0	0	0	0	0	0	0	0	0	0	0	1.19841e-05	0	0	0	0	0	0	0	0	0	0	0	0	0	0	0	0	0	2.12938e-07	1.07686e-06	0	8.57027e-07	0	7.44328e-07	3.75095e-06	0	0	0	0	1.74688e-06	0	0	0	4.4711e-06	0	0	0	0	0	0	0	0	0	0	1.766e-06	1.2612e-06	4.70269e-07	2.91026e-06	0	0	0	5.74903e-07	0	0	0	9.17101e-07	0	0	0	1.05047e-05	0	0	0	7.03534e-07	0	0	0	4.64331e-06	8.45464e-07	0	0	0	6.76e-07	0
Tfap2c	0	0	0	0	0	0	0	0	0	0	0	0	0	0	0	0	0	0	0	0	7.34356e-07	0	0	0	0	0	0	0	0	0	0	0	5.38431e-07	0	0	0	3.72164e-07	0	0	4.22174e-07	0	3.22329e-06	0	0	0	0	0	0	0	0	0	0	0	0	0	0	0	1.766e-06	0	0	0	0	0	0	0	0	0	0	0	0	0	0	2.62617e-06	0	0	0	0	0	0	0	0	0	0	1.77843e-06	0	0	0
Tfap2d	0	0	0	0	0	0	0	0	0	0	0	0	0	0	0	0	0	0	0	0	0	0	0	0	0	0	0	0	0	0	0	0	0	0	0	0	0	0	0	0	0	0	0	0	0	0	0	0	0	0	0	0	0	0	0	0	0	0	0	1.56756e-07	0	0	0	0	5.74903e-07	0	0	0	0	0	0	0	2.62617e-06	0	0	0	0	0	0	0	2.32166e-06	4.22732e-07	0	0	0	0	0
Tfap2e	0	0	0	0	0	0	0	0	0	0	0	0	0	0	0	0	0	0	0	0	0	0	0	0	0	0	0	0	0	0	0	0	0	0	0	0	0	0	0	0	0	0	0	0	0	0	0	0	0	0	0	0	0	0	0	0	0	0	0	0	0	0	0	0	0	0	0	0	0	0	0	0	0	0	0	0	0	1.31728e-06	0	0	0	0	0	0	0	0	0
Tfap4	0	5.756e-06	7.1228e-06	1.35694e-05	4.68845e-06	0	6.88554e-06	1.03432e-05	0	9.31813e-06	0	3.13791e-06	5.7272e-06	0	4.35878e-06	2.7107e-05	1.18981e-05	1.28643e-05	1.21162e-05	1.49259e-05	7.34356e-06	5.78959e-06	1.14556e-05	1.18872e-05	8.23609e-06	1.74298e-05	1.62087e-05	2.23283e-05	7.78871e-06	0	1.02044e-06	4.04582e-06	3.76902e-06	0	3.42811e-06	1.76911e-06	3.34948e-06	0	2.11659e-06	2.11087e-06	5.0919e-06	0	2.27094e-05	6.71678e-06	5.79168e-06	2.90164e-06	1.11778e-05	1.05765e-05	9.2498e-06	5.93315e-06	7.93239e-06	9.5281e-06	1.1867e-05	5.98189e-06	7.37508e-06	4.05204e-06	0	3.53201e-06	1.2612e-06	6.74052e-06	1.30961e-05	6.80656e-06	2.47904e-06	8.72913e-06	1.72471e-05	0	3.5089e-05	2.6492e-06	5.50261e-06	1.69101e-06	5.018e-06	8.63914e-06	2.62617e-06	1.43622e-05	1.25188e-05	9.58512e-06	9.14594e-06	1.18556e-05	9.50957e-06	1.16974e-05	4.64331e-06	6.34098e-06	2.72988e-06	1.15598e-05	8.41807e-06	5.408e-06	9.57624e-06
Tfb1m	0	2.3024e-06	0	1.35694e-05	0	0	3.44277e-06	2.95519e-06	1.56919e-05	3.10604e-06	0	1.04597e-06	3.81813e-06	0	0	0	1.98302e-06	1.60803e-06	3.231e-06	1.86574e-06	2.20307e-06	1.15792e-06	6.54605e-06	5.54735e-06	1.64722e-06	1.74298e-06	0	3.52552e-06	7.78871e-07	1.76819e-06	0	6.38813e-07	1.07686e-06	0	8.57027e-07	0	1.11649e-06	0	1.05829e-06	1.6887e-06	0	3.22329e-06	8.73438e-07	3.6637e-06	2.53386e-06	5.80328e-07	1.34133e-05	0	3.80874e-06	2.96658e-06	6.01767e-06	0	3.65137e-06	2.24321e-06	0	5.67285e-06	7.07902e-06	0	0	1.09729e-06	1.45513e-06	6.80656e-06	2.47904e-06	0	2.87452e-06	0	0	0	2.7513e-06	0	5.018e-06	2.15979e-06	1.5757e-05	3.1916e-06	2.78196e-06	2.39628e-06	2.1106e-06	5.26913e-06	6.53783e-06	4.67896e-06	6.96497e-06	4.22732e-06	2.72988e-06	2.66765e-06	3.00645e-06	1.352e-06	4.4198e-06
Tfb2m	0	6.9072e-06	7.1228e-07	0	9.3769e-06	0	4.59036e-06	3.69399e-06	0	9.31813e-06	5.29683e-06	0	1.90907e-06	0	4.35878e-06	2.7107e-06	5.94906e-06	3.75208e-06	1.09046e-05	1.3993e-05	1.10153e-05	3.47375e-06	6.54605e-06	7.92479e-06	1.15305e-05	1.04579e-05	1.41826e-05	2.11531e-05	1.16831e-05	0	8.16348e-06	1.91644e-06	9.69176e-06	7.00447e-06	6.85622e-06	2.02184e-06	3.34948e-06	0	4.35076e-06	4.22174e-06	2.54595e-06	1.61165e-05	4.36719e-06	7.63271e-06	8.32554e-06	5.80328e-06	2.68266e-05	1.23393e-05	9.7939e-06	6.6748e-06	1.7506e-05	6.59638e-06	7.30274e-06	9.72057e-06	5.53131e-06	1.37769e-05	1.06185e-05	5.29801e-06	2.5224e-06	6.74052e-06	8.73077e-06	0	2.47904e-06	3.49165e-06	1.2073e-05	1.48431e-05	0	5.29841e-06	1.00881e-05	2.81835e-06	1.5054e-05	6.47936e-06	7.8785e-06	1.11706e-05	9.73687e-06	2.71578e-05	1.19601e-05	9.22098e-06	7.72652e-06	1.09176e-05	1.74124e-05	1.18365e-05	5.45975e-06	1.06706e-05	9.01936e-06	1.2168e-05	1.69426e-05
Tfcp2	4.11073e-06	3.4536e-06	0	1.35694e-05	0	4.80506e-06	2.29518e-06	5.17159e-06	0	0	1.05937e-05	3.13791e-06	1.14544e-05	2.39682e-05	0	2.7107e-06	1.98302e-06	3.21607e-06	6.462e-06	1.86574e-06	5.14049e-06	9.26334e-06	4.90954e-06	1.58496e-06	4.94165e-06	5.22894e-06	4.05218e-06	8.22621e-06	7.00984e-06	0	4.08174e-06	1.91644e-06	4.84588e-06	1.05067e-05	8.57027e-07	1.26365e-06	2.97731e-06	0	2.58694e-06	8.44348e-07	0	9.66987e-06	6.9875e-06	1.52654e-06	2.53386e-06	1.16066e-06	4.4711e-06	1.76275e-06	2.72053e-06	2.22493e-06	6.83827e-06	7.32931e-06	2.73853e-06	1.86934e-06	7.37508e-06	4.05204e-06	3.53951e-06	1.766e-06	1.2612e-06	2.5081e-06	4.36538e-06	1.36131e-05	0	0	2.87452e-06	1.11323e-05	0	2.6492e-06	1.8342e-06	5.63671e-07	2.509e-06	4.31957e-06	2.62617e-06	7.97901e-06	5.56392e-06	8.78636e-06	7.73888e-06	3.95185e-06	2.37739e-06	2.33948e-06	8.1258e-06	6.34098e-06	2.72988e-06	2.66765e-06	3.60774e-06	4.056e-06	6.6297e-06
Tfcp2l1	5.34394e-05	2.99312e-05	0.000103281	0.000149264	0.000131277	5.76607e-05	7.5741e-05	4.94995e-05	0.000251071	0.000208105	4.76715e-05	5.33445e-05	3.62723e-05	0.000131825	0.000283321	1.35535e-05	1.28896e-05	6.27133e-05	0.000191841	1.58588e-05	2.57025e-05	3.58955e-05	0.000202928	0.000220309	3.21207e-05	4.53175e-05	4.55871e-05	0.00017275	0.000239892	9.19457e-05	0.000115309	0.000130957	0.000163683	2.45156e-05	0.000109699	0.000119794	0.000262748	0.000168793	7.71378e-05	5.95265e-05	0.000216406	0.00022563	9.43313e-05	2.01503e-05	2.60625e-05	3.7141e-05	0.000143075	2.99668e-05	2.93817e-05	2.2991e-05	0.000277087	2.41867e-05	3.4688e-05	2.13105e-05	0.000508881	0.00015965	0.000230068	1.9426e-05	7.31495e-05	5.43944e-05	0.000261923	0.000306295	5.20598e-05	4.0154e-05	4.19679e-05	0.00038592	0.000140356	5.03349e-05	3.39328e-05	4.17116e-05	0.000195702	0.000181422	1.31308e-05	2.87244e-05	2.08647e-05	0.000305925	0.000152667	2.50284e-05	1.24813e-05	3.66518e-05	0.000236809	0.000238844	1.81992e-05	2.31196e-05	3.728e-05	0.000157508	0.000173109
Tfdp1	0	2.3024e-06	7.1228e-07	0	4.68845e-06	4.80506e-06	5.73795e-06	7.38799e-07	0	3.10604e-06	0	1.04597e-06	3.81813e-06	0	0	0	9.9151e-07	1.60803e-06	8.0775e-07	1.86574e-06	7.34356e-07	2.31584e-06	0	7.92479e-07	2.47083e-06	5.22894e-06	2.02609e-06	7.05103e-06	2.33661e-06	0	2.04087e-06	1.06469e-06	3.23059e-06	7.00447e-06	0	1.01092e-06	1.48866e-06	7.5019e-06	1.41106e-06	8.44348e-07	0	3.22329e-06	1.74688e-06	9.15925e-07	1.44792e-06	5.80328e-07	4.4711e-06	1.76275e-06	2.17642e-06	1.48329e-06	3.28237e-06	2.19879e-06	1.82569e-06	0	9.21885e-06	3.24163e-06	7.07902e-06	3.53201e-06	0	1.56756e-06	2.91026e-06	0	0	3.49165e-06	6.89884e-06	3.71077e-06	0	0	8.25391e-06	5.63671e-07	0	2.15979e-06	5.25234e-06	3.1916e-06	2.78196e-06	2.39628e-06	2.1106e-06	3.95185e-06	3.56609e-06	4.67896e-06	1.16083e-06	1.2682e-06	9.09959e-07	1.77843e-06	3.00645e-06	2.704e-06	0
Tfdp2	8.22145e-05	6.44672e-05	2.92035e-05	2.71389e-05	7.03268e-05	1.44152e-05	5.27892e-05	3.25071e-05	1.56919e-05	4.65907e-05	3.70778e-05	3.34711e-05	3.43632e-05	8.38886e-05	4.35878e-05	4.06604e-05	4.8584e-05	4.28809e-05	4.24069e-05	5.41064e-05	5.58111e-05	5.09484e-05	4.17311e-05	3.9624e-05	5.35346e-05	7.32052e-05	5.16653e-05	5.87586e-05	5.76365e-05	4.06683e-05	5.10218e-05	2.25714e-05	3.76902e-05	5.25335e-05	4.37084e-05	3.96785e-05	6.99668e-05	5.25133e-05	4.339e-05	2.53304e-05	2.29135e-05	2.2563e-05	4.36719e-05	6.86944e-05	6.22605e-05	5.80328e-05	5.14177e-05	6.69845e-05	6.31163e-05	7.34227e-05	6.01767e-05	5.86345e-05	7.75916e-05	4.89767e-05	7.1907e-05	6.24014e-05	5.66322e-05	6.35762e-05	5.04479e-05	5.61187e-05	3.63782e-05	4.76459e-05	4.71018e-05	4.71373e-05	5.17413e-05	2.96861e-05	3.5089e-05	2.6492e-05	8.34562e-05	3.38202e-05	4.0144e-05	2.15979e-05	9.19159e-05	7.97901e-05	5.00753e-05	6.78946e-05	7.03534e-05	9.7479e-05	4.51704e-05	5.3808e-05	5.92022e-05	5.70688e-05	4.82278e-05	8.09187e-05	3.84826e-05	3.042e-05	4.93545e-05
Tfe3	3.28858e-05	1.1512e-05	1.35333e-05	2.71389e-05	2.81307e-05	4.32455e-05	2.5247e-05	2.14252e-05	3.13839e-05	3.10604e-05	5.29683e-06	1.56896e-05	1.71816e-05	0	4.35878e-06	4.06604e-05	2.67708e-05	1.92964e-05	1.00969e-05	1.95902e-05	1.17497e-05	1.15792e-05	8.18256e-06	1.58496e-05	2.63555e-05	3.31166e-05	1.92479e-05	1.29269e-05	1.63563e-05	3.71319e-05	1.83678e-05	1.85256e-05	1.61529e-05	3.15201e-05	1.88546e-05	1.56692e-05	1.48866e-05	3.75095e-05	1.92845e-05	1.26652e-05	1.78216e-05	1.28932e-05	1.83422e-05	1.55707e-05	5.4297e-06	1.62492e-05	6.70665e-06	2.64413e-05	1.95878e-05	5.93315e-06	9.8471e-06	3.00502e-05	3.10367e-05	1.15899e-05	9.21885e-06	1.13457e-05	1.06185e-05	1.4128e-05	3.40523e-05	2.03783e-05	1.89167e-05	2.04197e-05	1.23952e-05	1.39666e-05	1.26479e-05	2.96861e-05	0	1.58952e-05	1.92591e-05	1.29644e-05	1.7563e-05	1.29587e-05	2.62617e-05	9.57481e-06	8.34589e-06	1.83715e-05	1.26636e-05	1.58074e-05	1.1887e-05	1.63764e-05	1.16083e-05	1.01456e-05	1.09195e-05	1.68951e-05	1.26271e-05	1.2168e-05	8.8396e-06
Tfeb	0	8.0584e-06	3.5614e-06	1.35694e-05	9.3769e-06	4.80506e-06	1.14759e-05	7.38799e-06	0	6.21209e-06	1.58905e-05	6.27583e-06	5.7272e-06	0	0	8.13209e-06	8.92359e-06	2.14404e-06	6.05812e-06	7.46295e-06	5.14049e-06	1.15792e-06	4.09128e-06	1.58496e-06	3.29443e-06	8.7149e-06	4.05218e-06	5.87586e-06	4.67323e-06	0	9.18392e-06	5.96225e-06	8.6149e-06	7.00447e-06	5.99919e-06	2.78002e-06	8.55977e-06	0	7.29046e-06	1.6887e-06	2.54595e-06	1.28932e-05	1.31016e-05	5.80086e-06	2.53386e-06	3.48197e-06	2.23555e-06	1.23393e-05	5.44106e-06	6.6748e-06	3.5559e-06	8.06224e-06	6.3899e-06	1.86934e-06	1.47502e-05	4.86245e-06	3.53951e-06	8.83002e-06	5.04479e-06	7.21078e-06	5.82051e-06	6.80656e-06	9.91616e-06	8.72913e-06	2.87452e-06	7.42154e-06	0	5.29841e-06	1.8342e-06	9.01873e-06	5.018e-06	4.31957e-06	5.25234e-06	0	0	2.39628e-06	7.03534e-06	3.95185e-06	4.75478e-06	3.1193e-06	1.04475e-05	5.49552e-06	8.18963e-06	7.11373e-06	3.60774e-06	4.056e-06	5.89307e-06
Tfec	0	0	0	0	0	0	2.29518e-06	7.38799e-07	0	0	5.29683e-06	0	0	0	0	2.7107e-06	1.98302e-06	0	0	0	0	0	0	0	0	3.48596e-06	1.01305e-06	0	0	0	0	0	0	3.50223e-06	0	0	3.72164e-07	0	2.35176e-07	0	0	3.22329e-06	0	0	0	0	0	0	0	7.41644e-07	0	0	0	0	0	8.10408e-07	0	1.766e-06	1.2612e-06	7.83781e-07	0	0	4.95808e-06	1.74583e-06	1.72471e-06	0	0	2.6492e-06	1.8342e-06	5.63671e-07	0	0	0	0	0	0	0	0	5.94348e-07	0	0	0	0	8.89216e-07	0	0	0
Tff1	4.11073e-06	0	7.1228e-07	0	0	9.61012e-06	3.44277e-06	0	0	0	0	1.04597e-06	0	0	0	0	0	0	0	0	0	0	0	0	0	0	1.01305e-06	0	0	0	0	1.06469e-06	1.07686e-06	0	0	1.01092e-06	0	3.75095e-06	0	0	0	0	0	0	0	0	0	0	0	0	0	0	0	0	0	0	0	5.29801e-06	0	1.56756e-07	0	0	0	1.74583e-06	5.74903e-07	0	0	5.29841e-06	9.17101e-07	5.63671e-07	2.509e-06	0	0	0	0	0	0	0	0	0	0	0	0	0	0	6.76e-07	0
Tff2	4.11073e-06	2.3024e-06	3.5614e-06	0	0	9.61012e-06	1.26235e-05	0	0	0	1.05937e-05	4.18389e-06	1.90907e-06	0	0	0	0	0	0	0	0	0	0	7.92479e-07	8.23609e-07	0	0	1.17517e-06	7.78871e-07	1.41455e-05	0	8.51751e-06	8.6149e-06	3.50223e-06	1.71405e-06	1.26365e-06	0	3.75095e-06	1.64623e-06	4.22174e-07	0	0	1.74688e-06	0	0	0	0	0	5.44106e-07	0	0	0	0	0	8.66572e-05	0	0	1.2362e-05	1.76568e-05	2.03783e-06	1.45513e-06	0	7.43712e-06	3.49165e-06	5.74903e-07	0	0	7.94761e-06	3.66841e-06	1.69101e-06	5.018e-06	0	0	0	0	0	0	0	0	0	0	0	0	0	0	0	0
Tff3	0.00297617	0.00301384	0.0105303	0.00706968	0.00666698	0.000965817	0.00483824	0.00473496	0.00936809	0.00498209	0.00164732	0.00773496	0.00514112	0.0018815	0.0134381	0.000618039	0.00236773	0.00307134	0.00332914	0.00132654	0.00223024	0.0027049	0.00482935	0.00230057	0.00149403	0.0011556	0.00385363	0.00180036	0.00339588	0.00539297	0.00662262	0.0097815	0.00420084	0.00247608	0.00717589	0.0113566	0.00929256	0.00437736	0.00890624	0.00779291	0.00827179	0.0082903	0.00209712	0.00227882	0.00399698	0.00240024	0.00214389	0.000969513	0.00284513	0.00346644	0.00214667	0.000928624	0.00229945	0.00318573	0.00195255	0.00262977	0.00240687	0.00338013	0.00331947	0.00609186	0.00869002	0.00957003	0.00499279	0.00525319	0.004018	0.00677957	0.00326327	0.0034784	0.00358587	0.0100762	0.00425527	0.012719	0.00114238	0.00317405	0.00292245	0.00141141	0.00277052	0.00135417	0.00411705	0.00392642	0.0015915	0.0028564	0.00233404	0.00277258	0.00337986	0.00228961	0.00275133
Tfg	0.000176761	0.000151958	0.000124649	8.14166e-05	0.000112523	6.24658e-05	8.83645e-05	0.000107865	4.70758e-05	2.17423e-05	7.94525e-05	0.000146436	9.92715e-05	3.59523e-05	1.30763e-05	0.000197881	0.000155667	8.73698e-05	3.71565e-05	0.000198701	0.000157152	0.000107686	3.68215e-05	3.9624e-05	0.000186136	0.000111551	0.000133722	3.76055e-05	2.88182e-05	0.000198037	0.000207148	0.000127976	5.33047e-05	0.000252161	0.00026825	0.000164274	2.86566e-05	0.000112529	0.000200488	0.000101322	4.32811e-05	2.57863e-05	4.45453e-05	0.000209747	0.000188591	0.000244318	5.14177e-05	0.000255599	0.000202951	0.000164645	6.78356e-05	0.000219879	0.000216344	0.000167119	3.50316e-05	4.70036e-05	2.83161e-05	0.000162472	0.000215665	0.000182151	9.02179e-05	2.72263e-05	0.000171054	0.00015887	0.000113831	2.96861e-05	3.5089e-05	0.000119214	0.000197177	0.000170229	4.7671e-05	2.59174e-05	0.000217972	0.000202667	0.000133534	4.3133e-05	7.2464e-05	0.000247649	0.000216937	0.000121653	5.33981e-05	5.24188e-05	0.000258428	0.000221415	0.00011184	5.6108e-05	5.81941e-05
Tfip11	1.64429e-05	1.38144e-05	1.99438e-05	0	2.34423e-05	3.36354e-05	2.63946e-05	2.43804e-05	4.70758e-05	2.17423e-05	1.05937e-05	1.56896e-05	1.52725e-05	0	1.74351e-05	0	1.09066e-05	1.07202e-05	1.00969e-05	9.32869e-06	1.90933e-05	8.10543e-06	1.14556e-05	1.50571e-05	1.15305e-05	1.39438e-05	1.72218e-05	9.40138e-06	1.24619e-05	2.29864e-05	2.75518e-05	2.70431e-05	1.88451e-05	1.40089e-05	1.88546e-05	2.17347e-05	2.2702e-05	3.00076e-05	2.50463e-05	2.06865e-05	5.0919e-06	3.22329e-05	1.65953e-05	1.37389e-05	1.19453e-05	2.03115e-05	2.23555e-05	7.05101e-06	1.36026e-05	1.18663e-05	1.8053e-05	9.5281e-06	1.91697e-05	1.1216e-05	2.58128e-05	2.5933e-05	1.76975e-05	1.2362e-05	3.15299e-05	2.77458e-05	2.03718e-05	6.80656e-06	1.98323e-05	1.92041e-05	1.26479e-05	2.22646e-05	0	1.3246e-05	2.47617e-05	2.31105e-05	1.2545e-05	1.51185e-05	2.10093e-05	1.75538e-05	1.66918e-05	2.15665e-05	1.54778e-05	3.02975e-05	1.78304e-05	1.63764e-05	1.97341e-05	1.98684e-05	1.72892e-05	2.13412e-05	1.38297e-05	1.352e-05	1.03129e-05
Tfpi	0	2.3024e-06	2.84912e-06	0	0	0	3.44277e-06	5.17159e-06	0	2.17423e-05	5.29683e-06	0	1.90907e-06	0	4.35878e-06	8.13209e-06	4.95755e-06	1.28643e-05	9.28912e-06	9.32869e-06	8.07792e-06	1.96846e-05	9.81908e-06	4.75487e-06	4.11804e-06	3.48596e-06	1.92479e-05	4.70069e-06	1.47986e-05	1.76819e-06	3.06131e-06	2.98113e-06	9.15333e-06	7.00447e-06	2.57108e-06	3.28548e-06	1.48866e-06	0	2.70453e-06	4.64392e-06	2.54595e-06	3.22329e-06	1.13547e-05	3.6637e-06	1.12214e-05	9.86558e-06	1.56489e-05	5.28825e-06	7.07337e-06	1.33496e-05	7.1118e-06	9.5281e-06	4.56421e-06	1.4207e-05	3.68754e-06	1.86394e-05	1.76975e-05	3.53201e-06	3.78359e-06	4.23242e-06	5.82051e-06	0	2.47904e-06	3.49165e-06	7.47374e-06	0	0	5.29841e-06	3.66841e-06	2.25468e-06	1.0036e-05	0	0	1.27664e-05	1.66918e-05	6.39008e-06	1.47742e-05	1.05383e-05	6.53783e-06	1.24772e-05	3.48248e-06	1.47956e-05	4.54979e-06	4.44608e-06	1.74374e-05	5.408e-06	1.32594e-05
Tfpi2	0	0	4.27368e-06	0	0	0	0	1.4776e-06	0	0	0	0	5.7272e-06	0	0	0	1.98302e-06	6.96814e-06	2.82712e-06	1.86574e-06	2.20307e-06	2.31584e-06	1.63651e-06	4.75487e-06	2.47083e-06	0	5.06523e-06	9.40138e-06	1.55774e-06	0	4.08174e-06	1.91644e-06	1.61529e-06	3.50223e-06	1.71405e-06	3.53821e-06	1.11649e-06	0	3.52764e-07	2.53304e-06	5.0919e-06	0	4.36719e-06	9.15925e-07	3.25782e-06	1.16066e-06	2.23555e-06	0	1.08821e-06	2.96658e-06	1.09412e-06	1.46586e-06	0	3.73868e-07	1.84377e-06	8.10408e-07	0	3.53201e-06	0	1.25405e-06	5.82051e-06	0	0	0	2.87452e-06	3.71077e-06	0	0	0	5.63671e-07	5.018e-06	6.47936e-06	0	3.1916e-06	2.78196e-06	2.39628e-06	2.1106e-06	2.63457e-06	2.37739e-06	7.79826e-06	5.80414e-06	1.2682e-06	1.81992e-06	2.66765e-06	5.41162e-06	4.732e-06	4.4198e-06
Tfpt	4.11073e-06	1.1512e-06	3.5614e-06	0	0	0	3.44277e-06	2.2164e-06	0	0	5.29683e-06	6.27583e-06	5.7272e-06	1.19841e-05	0	0	2.97453e-06	2.14404e-06	5.25037e-06	1.86574e-06	5.14049e-06	3.47375e-06	3.27303e-06	3.16992e-06	1.64722e-06	0	4.05218e-06	3.52552e-06	2.33661e-06	7.07275e-06	2.04087e-06	2.98113e-06	3.23059e-06	7.00447e-06	2.57108e-06	5.05459e-07	1.48866e-06	1.12529e-05	1.64623e-06	0	0	3.22329e-06	8.73438e-06	2.13716e-06	1.08594e-06	2.90164e-06	8.9422e-06	5.28825e-06	3.80874e-06	1.48329e-06	2.18824e-06	3.66465e-06	2.73853e-06	1.86934e-06	1.47502e-05	7.29367e-06	1.76975e-05	5.29801e-06	3.78359e-06	4.54593e-06	1.45513e-06	6.80656e-06	0	1.74583e-06	3.44942e-06	7.42154e-06	0	2.6492e-06	2.7513e-06	2.25468e-06	7.527e-06	4.31957e-06	1.31308e-05	3.1916e-06	2.78196e-06	7.18884e-06	6.33181e-06	2.63457e-06	2.37739e-06	7.79826e-06	2.32166e-06	7.60918e-06	6.36971e-06	4.44608e-06	1.80387e-06	6.084e-06	4.4198e-06
Tfr2	0	0	0	0	0	4.80506e-06	0	7.38799e-07	0	0	0	0	0	0	0	0	9.9151e-07	5.36011e-07	8.0775e-07	9.32869e-07	2.20307e-06	0	0	0	0	1.74298e-06	0	0	0	0	0	6.38813e-07	1.07686e-06	0	0	0	7.44328e-07	0	2.35176e-07	4.22174e-07	0	0	8.73438e-07	3.05308e-07	0	5.80328e-07	0	0	0	0	0	7.32931e-07	0	0	0	8.10408e-07	0	0	0	1.56756e-07	0	0	0	0	0	0	0	5.29841e-06	0	1.69101e-06	0	0	0	0	2.78196e-06	7.9876e-07	0	0	0	0	0	1.2682e-06	9.09959e-07	0	6.01291e-07	6.76e-07	7.36634e-07
Tfrc	0	2.41752e-05	3.27649e-05	0.000108556	7.97037e-05	4.80506e-06	3.09849e-05	1.18208e-05	0	3.72725e-05	2.11873e-05	2.09194e-05	2.48179e-05	3.59523e-05	0.000156916	0.000246673	0.000132862	8.57618e-05	6.09851e-05	0.000121273	8.15135e-05	4.97905e-05	3.1912e-05	9.272e-05	7.49484e-05	8.19201e-05	6.6861e-05	4.81821e-05	7.32139e-05	0	1.83678e-05	1.32021e-05	7.64573e-05	1.75112e-05	2.9996e-05	1.33947e-05	3.98215e-05	3.75095e-06	1.64623e-05	1.60426e-05	0.00011966	2.2563e-05	2.09625e-05	3.14468e-05	3.5112e-05	2.43738e-05	3.80044e-05	0.000104002	3.69992e-05	2.81825e-05	4.29443e-05	7.4759e-05	8.94586e-05	4.11255e-05	0.000197283	4.86245e-05	6.01717e-05	2.82561e-05	1.00896e-05	2.79026e-05	0.000152788	2.04197e-05	1.23952e-05	2.9679e-05	5.74903e-05	0.000126166	0	1.85444e-05	0.00012014	1.57828e-05	7.527e-05	2.37576e-05	0.000112925	6.22363e-05	6.81581e-05	0.00014138	6.26145e-05	0.000167295	4.93309e-05	4.91291e-05	0.000143943	6.51008e-05	5.64174e-05	9.51461e-05	5.35149e-05	4.7996e-05	3.6095e-05
Tg	0	0	0	0	0	0	0	0	0	0	0	0	1.90907e-06	0	0	0	9.9151e-07	0	0	0	0	1.15792e-06	8.18256e-07	7.92479e-07	0	0	0	0	0	0	0	0	0	0	0	0	3.72164e-07	0	0	0	0	3.22329e-06	8.73438e-07	3.05308e-07	3.6198e-07	0	0	0	0	0	0	0	0	0	1.84377e-06	8.10408e-07	0	0	0	0	0	0	0	3.49165e-06	5.74903e-07	0	0	0	0	0	0	0	0	0	0	0	1.40707e-06	0	5.94348e-07	0	2.32166e-06	8.45464e-07	0	8.89216e-07	0	6.76e-07	0
Tgds	4.11073e-06	5.756e-06	4.27368e-06	0	9.3769e-06	0	3.44277e-06	5.91039e-06	0	1.24242e-05	5.29683e-06	3.13791e-06	7.63627e-06	0	4.35878e-06	2.43963e-05	5.94906e-06	1.07202e-05	1.00969e-05	6.53008e-06	9.54663e-06	1.15792e-05	1.63651e-05	3.16992e-06	1.31777e-05	1.04579e-05	9.11741e-06	5.87586e-06	6.23097e-06	1.23773e-05	1.53065e-05	8.51751e-06	1.23839e-05	2.10134e-05	1.19984e-05	6.57096e-06	8.93193e-06	7.5019e-06	1.37578e-05	5.91044e-06	1.01838e-05	3.22329e-06	6.9875e-06	1.00752e-05	8.32554e-06	1.33476e-05	1.34133e-05	1.05765e-05	1.0338e-05	1.11247e-05	7.1118e-06	1.53916e-05	6.3899e-06	7.47736e-06	3.68754e-06	1.21561e-05	2.47766e-05	1.0596e-05	3.78359e-06	8.15132e-06	2.91026e-06	1.36131e-05	7.43712e-06	6.9833e-06	9.77336e-06	1.48431e-05	0	7.94761e-06	4.58551e-06	6.76405e-06	5.018e-06	1.29587e-05	1.31308e-05	9.57481e-06	1.25188e-05	7.18884e-06	1.19601e-05	7.9037e-06	1.42644e-05	1.01377e-05	1.39299e-05	1.43729e-05	4.54979e-06	9.78138e-06	1.14245e-05	1.014e-05	1.76792e-05
Tgfa	1.23322e-05	1.1512e-05	2.42175e-05	1.35694e-05	9.3769e-06	4.80506e-06	5.73795e-06	1.62536e-05	3.13839e-05	6.21209e-06	0	2.92872e-05	5.7272e-06	3.59523e-05	1.30763e-05	1.35535e-05	1.58642e-05	1.28643e-05	9.69299e-06	2.23889e-05	1.90933e-05	1.96846e-05	5.72779e-06	1.50571e-05	1.56486e-05	1.22009e-05	1.11435e-05	1.52772e-05	7.78871e-06	2.29864e-05	1.73474e-05	1.7248e-05	9.15333e-06	1.05067e-05	1.71405e-05	2.09765e-05	1.11649e-05	1.12529e-05	1.72855e-05	9.28783e-06	3.30973e-05	1.93397e-05	1.57219e-05	1.28229e-05	8.32554e-06	1.04459e-05	1.34133e-05	1.4102e-05	1.19703e-05	9.64137e-06	1.44971e-05	2.34538e-05	2.82981e-05	8.97283e-06	1.84377e-05	9.72489e-06	1.06185e-05	2.47241e-05	2.39628e-05	1.50486e-05	2.76474e-05	1.36131e-05	4.95808e-06	1.39666e-05	1.14981e-05	2.59754e-05	0	1.58952e-05	1.65078e-05	1.57828e-05	4.2653e-05	1.72783e-05	3.93925e-05	1.11706e-05	9.73687e-06	1.19814e-05	7.73888e-06	2.50284e-05	7.13218e-06	8.57809e-06	8.1258e-06	8.03191e-06	1.63793e-05	1.42275e-05	9.62065e-06	1.014e-05	1.03129e-05
Tgfb1	8.22145e-06	3.4536e-06	7.1228e-07	0	0	9.61012e-06	8.03313e-06	7.38799e-06	0	1.55302e-05	5.29683e-06	4.18389e-06	3.81813e-06	0	0	5.42139e-06	9.9151e-07	2.14404e-06	8.0775e-07	1.86574e-06	2.20307e-06	1.15792e-06	8.18256e-07	0	1.64722e-06	0	0	1.17517e-06	7.78871e-07	0	0	8.51751e-07	5.92274e-06	0	0	2.52729e-07	2.60515e-06	0	2.35176e-07	8.44348e-07	0	3.22329e-06	9.60782e-06	0	1.08594e-06	5.80328e-07	6.70665e-06	0	5.44106e-07	7.41644e-07	1.36765e-06	7.32931e-07	9.12843e-07	7.47736e-07	3.68754e-06	4.05204e-06	0	1.766e-06	6.30599e-06	1.56756e-06	1.45513e-06	0	2.47904e-06	5.23748e-06	5.74903e-07	0	0	5.29841e-06	9.17101e-07	5.63671e-07	0	0	1.31308e-05	3.1916e-06	2.78196e-06	0	7.03534e-07	5.26913e-06	1.78304e-06	3.1193e-06	4.64331e-06	3.80459e-06	2.72988e-06	2.66765e-06	2.40516e-06	1.352e-06	0
Tgfb1i1	4.11073e-06	5.756e-06	0	0	1.40654e-05	4.80506e-06	2.29518e-06	2.95519e-06	0	1.86363e-05	0	1.04597e-06	3.81813e-06	5.99204e-05	0	1.08428e-05	3.96604e-06	1.07202e-05	1.37317e-05	6.53008e-06	7.34356e-07	2.8948e-05	1.06373e-05	1.10947e-05	4.11804e-06	1.04579e-05	6.07828e-06	1.05766e-05	3.42703e-05	3.53637e-06	2.04087e-06	2.34231e-06	7.53804e-06	0	0	0	1.22814e-05	3.75095e-06	2.46935e-06	4.22174e-07	0	1.28932e-05	5.24063e-05	9.76986e-06	1.01354e-05	9.86558e-06	1.78844e-05	8.81376e-06	4.35285e-06	8.15808e-06	1.39501e-05	1.83233e-05	7.30274e-06	7.85123e-06	3.50316e-05	1.62082e-05	1.76975e-05	1.766e-06	1.2612e-06	2.35134e-06	0	0	2.47904e-06	0	0	0	0	0	0	5.63671e-07	1.0036e-05	0	1.83832e-05	9.57481e-06	6.95491e-06	2.71578e-05	2.39202e-05	7.9037e-06	8.32087e-06	1.3257e-05	1.62516e-05	2.49412e-05	6.36971e-06	7.11373e-06	1.14245e-05	2.0956e-05	1.91525e-05
Tgfb2	3.28858e-05	3.68384e-05	4.98596e-06	0	1.40654e-05	0.000144152	5.27892e-05	3.76787e-05	0	6.52269e-05	9.5343e-05	9.41374e-06	5.15448e-05	3.59523e-05	4.35878e-06	2.7107e-06	9.9151e-07	5.36011e-06	8.0775e-06	1.86574e-06	2.93742e-06	8.10543e-06	3.27303e-06	8.71727e-06	2.47083e-06	6.97192e-06	4.05218e-06	3.52552e-06	2.18084e-05	1.76819e-06	0	1.7035e-06	6.73039e-05	1.40089e-05	3.42811e-06	2.52729e-07	1.15371e-05	1.12529e-05	1.52865e-06	1.6887e-06	0	2.2563e-05	5.06594e-05	2.44247e-06	2.17188e-06	2.32131e-06	4.4711e-06	7.05101e-06	5.44106e-07	1.48329e-06	9.8471e-06	8.06224e-06	2.73853e-06	3.36481e-06	1.65939e-05	8.91448e-06	3.53951e-06	3.88521e-05	2.5224e-05	1.47351e-05	1.1641e-05	0	9.91616e-06	1.92041e-05	5.74903e-06	0	0	4.23872e-05	4.58551e-06	6.20038e-06	7.527e-06	8.63914e-06	7.8785e-06	6.38321e-06	4.17294e-06	1.43777e-05	1.89954e-05	5.26913e-06	2.37739e-06	4.67896e-06	1.97341e-05	1.64866e-05	2.72988e-06	2.66765e-06	3.00645e-06	4.732e-06	8.8396e-06
Tgfb3	0	3.4536e-06	7.1228e-07	1.35694e-05	0	0	1.03283e-05	2.2164e-06	0	4.03786e-05	0	2.09194e-06	1.90907e-06	0	0	0	1.98302e-06	1.60803e-06	2.42325e-06	9.32869e-07	0	6.94751e-06	1.63651e-06	1.58496e-06	8.23609e-07	0	0	1.17517e-06	4.67323e-06	0	0	2.34231e-06	8.6149e-06	3.50223e-06	0	2.52729e-07	2.97731e-06	3.75095e-06	4.70353e-07	0	2.54595e-06	1.28932e-05	9.60782e-06	2.44247e-06	7.2396e-07	1.74099e-06	8.9422e-06	1.76275e-06	2.17642e-06	5.19151e-06	2.46178e-06	5.13052e-06	0	1.1216e-06	3.68754e-06	3.24163e-06	0	0	1.2612e-06	1.72432e-06	2.91026e-06	0	2.47904e-06	3.49165e-06	2.29961e-06	0	0	2.6492e-06	0	0	2.509e-06	0	0	1.5958e-06	2.78196e-06	5.59132e-06	4.92474e-06	5.26913e-06	1.78304e-06	2.33948e-06	1.16083e-06	5.91825e-06	0	2.66765e-06	1.20258e-06	4.056e-06	2.94653e-06
Tgfbi	0.00011099	0.000120876	0.00026568	4.07083e-05	9.3769e-05	7.68809e-05	0.000100988	9.08722e-05	0	7.1439e-05	0.00011653	0.000179907	0.000158453	5.99204e-05	0	0.000235831	0.000134845	0.000238525	2.70596e-05	0.000118474	0.000122637	0.000174846	2.37294e-05	3.09067e-05	0.00013013	0.000193471	0.000200583	2.11531e-05	4.67323e-05	9.90185e-05	8.36757e-05	0.000154593	3.1229e-05	0.000154098	9.513e-05	8.66862e-05	1.93525e-05	7.5019e-05	0.000108651	0.000105121	1.52757e-05	2.57863e-05	8.47235e-05	0.000139831	0.000118005	0.000186866	4.24755e-05	0.000137495	0.000154526	0.00011718	3.5559e-05	0.000158313	0.000220908	0.00011889	5.90006e-05	4.86245e-05	5.30926e-05	0.000116556	7.94555e-05	0.000133713	3.49231e-05	6.80656e-06	0.000111557	0.000146649	0.000102333	1.48431e-05	0	9.27221e-05	7.42852e-05	0.000153318	4.0144e-05	1.51185e-05	0.000141813	0.000127664	0.000157181	4.55293e-05	5.48757e-05	0.000146218	9.09352e-05	0.000160644	6.50064e-05	4.26959e-05	0.000141954	0.000154724	0.000167159	3.5152e-05	2.57822e-05
Tgfbr1	4.11073e-06	5.756e-06	8.54736e-06	0	9.3769e-06	0	1.72139e-05	1.1082e-05	0	1.24242e-05	5.29683e-06	1.46436e-05	9.54534e-06	2.39682e-05	1.30763e-05	2.98177e-05	1.09066e-05	1.55443e-05	1.97899e-05	2.05231e-05	1.83589e-05	1.96846e-05	1.55469e-05	1.66421e-05	1.56486e-05	1.74298e-05	1.51957e-05	1.64524e-05	2.88182e-05	5.30456e-06	1.22452e-05	8.73044e-06	8.07647e-06	3.50223e-06	2.39968e-05	9.35099e-06	6.32679e-06	0	1.10533e-05	8.44348e-06	1.52757e-05	0	1.13547e-05	1.1907e-05	9.77345e-06	9.28526e-06	1.78844e-05	8.81376e-06	1.08821e-05	1.11247e-05	2.32501e-05	2.93172e-05	2.19082e-05	1.30854e-05	2.21252e-05	2.99851e-05	2.83161e-05	1.766e-05	8.82839e-06	1.2227e-05	1.45513e-05	6.80656e-06	1.23952e-05	2.26957e-05	1.03483e-05	1.48431e-05	0	7.94761e-06	1.28394e-05	9.01873e-06	1.5054e-05	6.47936e-06	1.83832e-05	1.27664e-05	3.19926e-05	1.43777e-05	2.88449e-05	2.63457e-05	1.1887e-05	2.02755e-05	3.59857e-05	2.53639e-05	1.54693e-05	2.22304e-05	1.62348e-05	1.0816e-05	1.62059e-05
Tgfbr2	2.05536e-05	2.41752e-05	1.13965e-05	1.35694e-05	2.81307e-05	2.88304e-05	2.5247e-05	2.29028e-05	1.56919e-05	8.69692e-05	3.70778e-05	1.25517e-05	2.48179e-05	1.19841e-05	3.05115e-05	2.7107e-06	3.07368e-05	1.50083e-05	4.36185e-05	2.89189e-05	1.90933e-05	3.01059e-05	4.25493e-05	2.69443e-05	1.56486e-05	1.91728e-05	2.02609e-05	3.87807e-05	6.23097e-05	5.30456e-06	7.14305e-06	7.45282e-06	9.96098e-05	1.40089e-05	9.4273e-06	1.13728e-05	6.10349e-05	3.75095e-06	7.64323e-06	9.71e-06	3.30973e-05	6.12425e-05	5.15328e-05	1.77079e-05	1.8099e-05	1.50885e-05	8.71865e-05	2.29158e-05	1.19703e-05	2.0766e-05	4.78679e-05	2.78514e-05	1.91697e-05	1.49547e-05	3.31879e-05	9.64385e-05	4.95531e-05	3.35541e-05	1.8918e-05	1.37945e-05	2.18269e-05	3.40328e-05	1.98323e-05	2.09499e-05	1.09232e-05	1.48431e-05	0	1.58952e-05	1.00881e-05	1.46554e-05	2.7599e-05	3.88761e-05	2.10093e-05	1.5958e-05	3.75565e-05	4.3133e-05	7.59817e-05	1.71247e-05	2.08022e-05	3.27527e-05	6.38455e-05	6.93281e-05	2.63888e-05	2.0452e-05	3.12671e-05	3.38e-05	6.11406e-05
Tgfbr3	0	1.1512e-06	1.42456e-06	0	4.68845e-06	0	6.88554e-06	7.38799e-07	0	6.21209e-06	1.05937e-05	0	1.90907e-06	0	0	2.7107e-06	5.94906e-06	3.21607e-06	4.03875e-06	3.73148e-06	5.14049e-06	6.94751e-06	1.63651e-06	4.75487e-06	3.29443e-06	3.48596e-06	1.01305e-06	2.35034e-06	7.00984e-06	1.76819e-06	2.04087e-06	1.27763e-06	1.83067e-05	3.50223e-06	0	1.01092e-06	2.23298e-06	0	1.88141e-06	8.44348e-07	5.0919e-06	3.22329e-06	6.11407e-06	3.35839e-06	2.53386e-06	4.0623e-06	8.9422e-06	5.28825e-06	4.89695e-06	1.48329e-06	9.8471e-06	1.17269e-05	1.00413e-05	5.23415e-06	1.29064e-05	1.62082e-05	1.4158e-05	1.766e-06	5.04479e-06	2.35134e-06	4.36538e-06	0	4.95808e-06	1.74583e-06	2.87452e-06	0	0	0	1.8342e-06	5.63671e-07	1.2545e-05	0	1.31308e-05	6.38321e-06	6.95491e-06	3.19504e-06	1.0553e-05	9.22098e-06	5.94348e-06	7.01844e-06	1.39299e-05	1.81775e-05	1.81992e-06	7.11373e-06	3.60774e-06	7.436e-06	5.89307e-06
Tgfbrap1	2.87751e-05	4.6048e-06	9.97192e-06	2.71389e-05	1.40654e-05	4.80506e-06	1.37711e-05	4.43279e-06	0	1.24242e-05	1.05937e-05	9.41374e-06	1.14544e-05	1.19841e-05	1.30763e-05	1.35535e-05	1.09066e-05	1.17922e-05	1.33279e-05	1.95902e-05	1.0281e-05	8.10543e-06	1.06373e-05	1.42646e-05	1.56486e-05	2.09158e-05	1.01305e-05	9.40138e-06	1.55774e-05	1.41455e-05	5.10218e-06	1.04339e-05	1.34608e-05	0	1.62835e-05	1.08674e-05	1.07928e-05	2.25057e-05	9.52464e-06	1.13987e-05	1.27297e-05	1.61165e-05	1.22281e-05	1.00752e-05	8.68752e-06	1.10262e-05	1.34133e-05	1.23393e-05	8.16159e-06	9.64137e-06	1.01206e-05	1.61245e-05	1.46055e-05	6.72963e-06	2.3969e-05	1.37769e-05	3.53951e-06	7.06402e-06	7.56719e-06	9.09186e-06	1.45513e-05	0	2.47904e-06	8.72913e-06	1.2073e-05	7.42154e-06	3.5089e-05	7.94761e-06	5.50261e-06	7.89139e-06	7.527e-06	8.63914e-06	1.31308e-05	1.11706e-05	5.56392e-06	1.51764e-05	1.19601e-05	6.58642e-06	8.91522e-06	7.79826e-06	8.1258e-06	1.56411e-05	1.18295e-05	1.06706e-05	1.62348e-05	6.084e-06	9.57624e-06
Tgif1	4.11073e-06	4.6048e-06	2.84912e-06	0	1.87538e-05	4.80506e-06	8.03313e-06	5.91039e-06	3.13839e-05	1.55302e-05	5.29683e-06	8.36777e-06	7.63627e-06	3.59523e-05	2.61527e-05	1.89749e-05	7.93208e-06	8.57618e-06	1.53472e-05	1.86574e-05	1.17497e-05	5.78959e-06	8.18256e-06	1.8227e-05	6.58887e-06	1.04579e-05	7.09132e-06	2.82041e-05	2.10295e-05	1.76819e-06	4.08174e-06	3.407e-06	2.15373e-05	1.40089e-05	4.28514e-06	3.03275e-06	1.89804e-05	0	3.76282e-06	4.22174e-06	2.54595e-05	2.57863e-05	2.35828e-05	7.02209e-06	7.60158e-06	3.48197e-06	2.45911e-05	1.05765e-05	9.7939e-06	5.93315e-06	1.77795e-05	1.0994e-05	1.27798e-05	7.85123e-06	2.02815e-05	2.67435e-05	1.06185e-05	7.06402e-06	1.2612e-06	5.95673e-06	2.18269e-05	6.80656e-06	9.91616e-06	1.22208e-05	9.77336e-06	2.96861e-05	3.5089e-05	1.58952e-05	1.00881e-05	2.81835e-06	3.0108e-05	8.63914e-06	1.5757e-05	1.27664e-05	2.78196e-05	2.3164e-05	1.89954e-05	1.31728e-05	1.60474e-05	1.55965e-05	2.43774e-05	1.98684e-05	9.09959e-06	1.15598e-05	1.56336e-05	1.9604e-05	1.84158e-05
Tgif2	0	1.1512e-06	7.1228e-07	0	0	0	2.29518e-06	7.38799e-07	0	3.10604e-06	0	0	0	0	0	2.7107e-06	0	5.36011e-07	4.03875e-07	0	7.34356e-07	0	0	0	0	0	0	1.17517e-06	0	1.76819e-06	0	0	2.15373e-06	0	0	0	7.44328e-07	0	4.70353e-07	4.22174e-07	2.54595e-06	0	2.62031e-06	6.10617e-07	7.2396e-07	1.74099e-06	0	3.5255e-06	5.44106e-07	7.41644e-07	1.09412e-06	7.32931e-07	9.12843e-07	1.49547e-06	0	8.10408e-07	0	3.53201e-06	0	6.27025e-07	1.45513e-06	0	0	0	1.72471e-06	0	0	2.6492e-06	9.17101e-07	0	0	0	2.62617e-06	0	1.39098e-06	1.59752e-06	0	1.31728e-06	0	7.79826e-07	2.32166e-06	0	1.81992e-06	8.89216e-07	6.01291e-07	1.352e-06	7.36634e-07
Tgm1	0	0	0	0	0	0	1.14759e-06	7.38799e-07	0	0	0	0	0	0	0	0	0	0	0	0	0	0	0	0	0	0	1.01305e-06	1.17517e-06	0	0	0	0	2.15373e-06	0	0	0	0	0	1.17588e-07	0	0	0	0	3.05308e-07	0	0	0	0	5.44106e-07	0	2.73531e-07	0	9.12843e-07	0	0	0	0	1.766e-06	0	1.09729e-06	0	0	0	0	0	0	0	0	0	0	0	0	0	0	0	0	7.03534e-07	0	0	0	0	4.22732e-07	0	0	6.01291e-07	0	0
Tgm2	0.00011099	8.40376e-05	0.00039674	0.000122125	6.56383e-05	0.000273888	0.000136563	0.000493517	9.41516e-05	0.000114924	0.000105937	0.000149574	0.000227179	8.38886e-05	8.71756e-06	8.9453e-05	6.44481e-05	7.55776e-05	1.9386e-05	9.42198e-05	6.53577e-05	0.000129687	1.39104e-05	1.9812e-05	9.4715e-05	7.14622e-05	0.000109409	2.35034e-05	2.80394e-05	8.31048e-05	8.26553e-05	0.000352412	4.46898e-05	3.15201e-05	9.4273e-05	0.000258289	1.63752e-05	4.87624e-05	7.69026e-05	0.000199688	2.80054e-05	5.47959e-05	6.28875e-05	4.61015e-05	5.82787e-05	3.59804e-05	1.11778e-05	4.40688e-05	4.6249e-05	3.70822e-05	2.2703e-05	4.32429e-05	7.94173e-05	4.11255e-05	3.31879e-05	3.32267e-05	3.89346e-05	4.59161e-05	6.68435e-05	0.000170864	6.25705e-05	4.76459e-05	0.000151221	5.58664e-05	9.25594e-05	3.33969e-05	0	9.27221e-05	0.000123809	0.000272817	4.2653e-05	4.75153e-05	3.93925e-05	3.67035e-05	3.89475e-05	1.59752e-05	2.53272e-05	6.0595e-05	5.40857e-05	6.86247e-05	1.74124e-05	2.53639e-05	5.09577e-05	5.7799e-05	9.13962e-05	2.0956e-05	1.3996e-05
Tgm3	0	2.3024e-06	0	9.49861e-05	0.000346945	0	0	7.38799e-07	4.70758e-05	0.000518709	0	0	0	0	0.000723557	0	0	1.60803e-06	0.000515748	0	0	0	0.000616965	4.75487e-05	0	0	0	0	0.000672945	0	0	0	0.000215373	0	0	0	0.000637145	0	2.35176e-07	0	0.000267325	0.000731687	4.36719e-06	0	0	0	0.00040687	0	0	0	0.000391422	0	0	0	0.000132751	0.000449776	0.000750376	0	0	1.56756e-07	1.60064e-05	0.000592171	4.95808e-06	0	2.29961e-06	7.42154e-05	0.00066669	0	0	1.12734e-06	2.509e-06	0.000658734	0	0	1.39098e-06	3.59442e-05	0.000358099	5.26913e-06	0	0	0.000141621	0.000392718	0	1.77843e-06	1.26271e-05	6.76e-06	0.000396309
Tgm4	0	0	0	0	0	0	0	0	0	0	0	0	0	0	0	0	0	0	4.03875e-07	0	0	0	0	0	0	0	0	0	0	0	0	0	0	0	0	0	3.72164e-07	0	0	0	0	0	0	0	0	0	0	0	0	0	0	0	0	3.73868e-07	0	0	0	0	1.2612e-06	1.56756e-07	0	0	0	0	0	0	0	0	0	0	0	0	2.62617e-06	0	0	7.9876e-07	7.03534e-07	1.31728e-06	0	0	3.48248e-06	0.000170361	0	1.77843e-06	6.01291e-07	0	0
Tgm5	0	0	2.13684e-06	0	0	0	1.14759e-06	1.4776e-06	0	0	0	0	1.90907e-06	0	4.35878e-06	0	0	1.07202e-06	4.03875e-07	0	0	0	8.18256e-07	0	0	0	0	0	1.55774e-06	0	3.06131e-06	4.04582e-06	5.38431e-07	0	0	6.31824e-06	1.48866e-06	0	3.52764e-07	2.53304e-06	0	0	0	0	1.44792e-06	0	0	0	5.44106e-07	0	1.09412e-06	0	0	7.47736e-07	0	0	0	0	0	2.03783e-06	2.91026e-06	0	0	0	1.14981e-06	0	3.5089e-05	0	9.17101e-07	2.25468e-06	0	0	0	0	2.78196e-06	0	7.03534e-07	0	0	2.33948e-06	0	8.45464e-07	0	0	2.40516e-06	6.76e-07	7.36634e-07
Tgm7	0	0	0	0	0	0	0	0	0	0	0	0	0	0	0	0	0	0	0	0	0	0	0	0	0	0	0	0	0	0	0	0	0	0	0	0	0	0	0	0	0	0	0	0	0	0	0	0	0	0	0	0	0	0	0	0	0	0	0	0	0	0	0	0	0	0	0	0	0	0	0	0	0	0	0	0	0	0	0	0	0	0	0	0	0	0	0
Tgoln1	0.00028364	0.000162319	0.000293459	0.000569917	0.000450091	0.000225838	0.000199681	0.000178789	0.000941516	0.000385149	0.000222467	0.000216516	0.000154634	0.000443411	0.00105918	0.000235831	0.000145752	0.00018546	0.000688606	0.000168849	0.000135856	0.000127371	0.000643968	0.000803574	0.000181194	0.000193471	0.000151957	0.00088608	0.000730581	0.000332419	0.000195924	0.000316638	0.000525509	0.000175112	0.00059392	0.000396785	0.000861559	0.000536386	0.000382749	0.000195044	0.00115331	0.000899298	0.000448074	0.000170973	0.000102802	0.000171777	0.00052759	0.000278515	0.000168129	0.00012163	0.000813206	0.000244066	0.000261073	0.000108048	0.000833384	0.00065562	0.000559243	0.000197792	0.000398539	0.000304734	0.00107243	0.000939306	0.000369377	0.00026362	0.000128778	0.00151399	0.000631601	0.000317904	0.00025312	0.000384987	0.00111149	0.00115333	0.00021272	0.000167559	0.00012797	0.000750035	0.000702127	0.000204179	0.000114709	0.000148167	0.000774272	0.000775291	0.000169252	0.000188514	0.000133487	0.000521872	0.000512697
Tgs1	5.75502e-05	5.41064e-05	2.42175e-05	4.07083e-05	1.40654e-05	3.36354e-05	5.27892e-05	4.50667e-05	3.13839e-05	7.76511e-05	3.70778e-05	2.40573e-05	5.15448e-05	5.99204e-05	2.61527e-05	1.89749e-05	2.97453e-05	3.26967e-05	6.1389e-05	4.2912e-05	3.89209e-05	4.40009e-05	5.56414e-05	3.56616e-05	2.96499e-05	5.40324e-05	4.05218e-05	4.46565e-05	5.21844e-05	7.07275e-06	2.65313e-05	1.51186e-05	3.39212e-05	2.10134e-05	1.62835e-05	1.36474e-05	2.56793e-05	1.50038e-05	1.56392e-05	1.39317e-05	2.29135e-05	3.22329e-05	3.40641e-05	3.51105e-05	3.11303e-05	4.17837e-05	4.69466e-05	2.64413e-05	3.21022e-05	2.66992e-05	6.01767e-05	2.93172e-05	2.37339e-05	2.87878e-05	3.50316e-05	4.53828e-05	3.89346e-05	7.77042e-05	2.5224e-05	3.51134e-05	3.78333e-05	7.48722e-05	4.71018e-05	5.58664e-05	3.50691e-05	3.33969e-05	0.000140356	4.76857e-05	3.66841e-05	1.29644e-05	2.7599e-05	1.51185e-05	4.20187e-05	4.94699e-05	4.86843e-05	3.91392e-05	6.96499e-05	3.82012e-05	2.91231e-05	4.0551e-05	5.10764e-05	7.98964e-05	3.54884e-05	5.15745e-05	2.64568e-05	2.8392e-05	5.74574e-05
Tgtp1	0	1.1512e-06	0	0	0	0	0	0	0	0	0	0	0	0	0	0	0	0	0	0	0	0	8.18256e-07	0	0	0	0	0	0	0	0	0	0	0	0	0	0	0	0	0	0	0	0	0	0	0	0	0	0	0	0	0	0	0	0	0	0	0	0	0	0	0	0	0	0	0	0	0	0	0	0	0	0	0	0	0	0	0	0	0	0	0	0	0	0	0	0
Tgtp2	1.23322e-05	2.878e-05	1.21088e-05	0	1.87538e-05	1.92202e-05	6.88554e-06	3.32459e-05	1.56919e-05	5.90148e-05	2.11873e-05	1.04597e-05	1.90907e-05	3.59523e-05	4.35878e-06	2.7107e-06	6.94057e-06	1.92964e-05	5.25037e-06	1.02616e-05	4.40614e-06	1.3895e-05	7.36431e-06	3.16992e-06	9.05969e-06	6.97192e-06	1.82348e-05	1.17517e-06	8.56759e-06	7.07275e-06	7.14305e-06	9.79513e-06	0.000130839	7.00447e-06	1.71405e-06	4.80186e-06	7.44328e-06	0	4.9387e-06	6.75479e-06	7.63784e-06	2.57863e-05	7.86094e-06	3.96901e-06	7.60158e-06	2.32131e-06	2.23555e-06	0	3.26463e-06	1.11247e-05	3.82943e-06	8.06224e-06	4.56421e-06	1.4207e-05	0	4.86245e-06	7.07902e-06	1.9426e-05	1.2612e-05	1.44216e-05	8.73077e-06	0	1.23952e-05	1.92041e-05	9.19845e-06	3.71077e-06	0	7.94761e-06	1.37565e-05	2.08558e-05	7.527e-06	2.15979e-06	0	1.43622e-05	2.64286e-05	8.78636e-06	6.33181e-06	9.22098e-06	1.30757e-05	2.80737e-05	1.85732e-05	4.22732e-06	4.54979e-06	9.78138e-06	2.94632e-05	4.056e-06	2.94653e-06
Th	0	0	0	0	0	0	0	0	0	0	0	0	0	0	0	0	0	0	0	0	0	0	0	0	0	0	0	0	1.55774e-06	0	0	0	0	0	0	0	0	0	0	0	0	0	0	0	0	0	0	0	0	0	0	0	0	0	0	0	0	0	0	0	0	0	0	0	0	0	0	0	0	0	0	0	0	0	0	0	0	0	0	0	0	0	9.09959e-07	8.89216e-07	0	0	0
Tha1	2.46644e-05	2.18728e-05	7.83508e-06	0	1.40654e-05	9.61012e-06	1.49187e-05	5.91039e-06	0	9.31813e-06	2.11873e-05	2.92872e-05	1.71816e-05	1.19841e-05	0	0.000127403	3.37113e-05	1.60803e-05	4.8465e-06	5.6905e-05	4.84675e-05	1.3895e-05	4.09128e-06	2.37744e-06	3.95332e-05	6.62332e-05	1.11435e-05	2.35034e-06	4.67323e-06	1.94501e-05	1.42861e-05	1.10728e-05	5.38431e-06	3.15201e-05	9.4273e-06	6.31824e-06	4.0938e-06	2.25057e-05	1.86965e-05	3.79957e-06	0	9.66987e-06	8.73438e-06	3.57211e-05	1.33933e-05	2.95968e-05	2.23555e-06	7.40356e-05	3.97197e-05	1.85411e-05	4.92355e-06	5.57028e-05	7.75916e-05	1.34593e-05	9.21885e-06	4.05204e-06	0	1.5894e-05	6.30599e-06	1.61459e-05	5.82051e-06	0	1.23952e-05	2.44416e-05	5.74903e-06	3.71077e-06	0	0	1.65078e-05	1.52191e-05	2.509e-06	4.31957e-06	3.1514e-05	1.75538e-05	9.73687e-06	5.59132e-06	2.81414e-06	3.16148e-05	1.5453e-05	6.23861e-06	1.39299e-05	5.91825e-06	3.36685e-05	4.26824e-05	2.16465e-05	4.732e-06	6.6297e-06
Thada	0	2.3024e-06	1.42456e-06	0	4.68845e-06	4.80506e-06	1.26235e-05	5.17159e-06	0	3.10604e-06	5.29683e-06	2.09194e-06	1.90907e-06	0	0	5.42139e-06	1.98302e-06	3.75208e-06	6.05812e-06	5.59721e-06	4.40614e-06	2.31584e-06	2.45477e-06	2.37744e-06	8.23609e-07	8.7149e-06	3.03914e-06	8.22621e-06	1.55774e-06	1.76819e-06	1.02044e-06	1.06469e-06	4.30745e-06	3.50223e-06	8.57027e-07	2.52729e-07	1.48866e-06	3.75095e-06	1.52865e-06	1.26652e-06	0	0	3.49375e-06	3.35839e-06	2.53386e-06	1.16066e-06	1.56489e-05	3.5255e-06	3.26463e-06	1.48329e-06	6.56473e-06	5.13052e-06	3.65137e-06	1.86934e-06	1.10626e-05	4.86245e-06	3.53951e-06	5.29801e-06	3.78359e-06	1.72432e-06	5.82051e-06	0	0	6.9833e-06	5.17413e-06	0	0	2.6492e-06	7.33681e-06	1.69101e-06	2.509e-06	4.31957e-06	1.31308e-05	7.97901e-06	4.17294e-06	7.9876e-07	5.62827e-06	9.22098e-06	4.16044e-06	4.67896e-06	1.16083e-05	5.07279e-06	2.72988e-06	4.44608e-06	1.20258e-06	6.76e-07	2.2099e-06
Thap1	0	1.1512e-06	7.1228e-07	0	4.68845e-06	0	1.14759e-06	2.2164e-06	0	0	5.29683e-06	1.04597e-06	1.90907e-06	0	0	2.7107e-06	9.9151e-07	1.60803e-06	4.44262e-06	3.73148e-06	3.67178e-06	4.63167e-06	3.27303e-06	3.9624e-06	3.29443e-06	3.48596e-06	5.06523e-06	3.52552e-06	2.33661e-06	0	2.04087e-06	2.55525e-06	3.76902e-06	0	2.57108e-06	1.26365e-06	2.97731e-06	0	2.11659e-06	2.11087e-06	0	3.22329e-06	4.36719e-06	3.05308e-06	1.8099e-06	4.64263e-06	4.4711e-06	3.5255e-06	3.80874e-06	5.19151e-06	2.18824e-06	5.13052e-06	1.82569e-06	1.1216e-06	1.84377e-06	4.05204e-06	1.4158e-05	1.0596e-05	2.5224e-06	2.03783e-06	2.91026e-06	0	0	0	1.72471e-06	0	0	0	1.8342e-06	1.12734e-06	0	0	0	3.1916e-06	4.17294e-06	4.79256e-06	1.40707e-06	6.58642e-06	1.78304e-06	1.55965e-06	1.16083e-06	4.65005e-06	1.81992e-06	3.55686e-06	4.20904e-06	3.38e-06	1.47327e-06
Thap11	1.23322e-05	1.26632e-05	7.1228e-06	0	2.34423e-05	2.88304e-05	1.26235e-05	2.29028e-05	0	2.17423e-05	1.05937e-05	1.35976e-05	1.71816e-05	0	1.74351e-05	1.62642e-05	1.18981e-05	1.44723e-05	2.14054e-05	1.30602e-05	1.17497e-05	1.73688e-05	2.61842e-05	1.58496e-05	9.05969e-06	1.39438e-05	1.21566e-05	1.76276e-05	2.25873e-05	1.23773e-05	8.16348e-06	6.60107e-06	1.45376e-05	3.50223e-06	5.99919e-06	5.56005e-06	8.18761e-06	0	1.07005e-05	9.71e-06	2.03676e-05	3.22329e-06	2.09625e-05	1.28229e-05	1.12214e-05	1.16066e-05	3.35333e-05	1.93903e-05	1.63232e-05	1.26079e-05	2.16089e-05	1.17269e-05	1.46055e-05	1.23376e-05	9.21885e-06	2.1881e-05	1.06185e-05	8.83002e-06	5.04479e-06	1.17567e-05	1.1641e-05	1.36131e-05	7.43712e-06	5.23748e-06	1.7822e-05	1.85538e-05	0	1.58952e-05	2.01762e-05	6.76405e-06	1.0036e-05	8.63914e-06	2.62617e-06	6.38321e-06	1.66918e-05	1.75727e-05	2.81414e-05	6.58642e-06	1.01039e-05	1.71562e-05	1.85732e-05	2.95913e-05	1.54693e-05	2.31196e-05	1.38297e-05	1.1492e-05	1.76792e-05
Thap2	8.22145e-06	8.0584e-06	1.42456e-06	0	0	4.80506e-06	1.03283e-05	7.38799e-06	0	6.21209e-06	3.70778e-05	3.5563e-05	2.48179e-05	1.19841e-05	1.74351e-05	1.89749e-05	8.92359e-06	8.57618e-06	7.26975e-06	8.58239e-05	6.31546e-05	4.86326e-05	2.29112e-05	4.99262e-05	8.23609e-06	1.91728e-05	9.11741e-06	1.76276e-05	1.24619e-05	1.76819e-06	1.73474e-05	1.21374e-05	2.69216e-06	7.00447e-06	4.28514e-05	1.06146e-05	2.60515e-06	3.75095e-06	1.50513e-05	9.71e-06	2.54595e-06	0.000602755	0.000489125	4.88493e-06	5.28491e-05	2.90164e-06	1.34133e-05	1.23393e-05	6.80132e-05	4.44986e-06	9.57357e-06	8.06224e-06	0.000113192	4.86029e-06	1.84377e-06	8.10408e-06	3.53951e-06	4.94481e-05	1.51344e-05	1.59891e-05	0.000234276	0.000285876	1.98323e-05	6.9833e-06	0.000164997	0.000152141	0	1.85444e-05	1.8342e-05	9.5824e-06	5.018e-06	4.31957e-06	0.000102421	2.55328e-05	5.84212e-05	9.58512e-06	5.34686e-05	8.03543e-05	1.01039e-05	1.01377e-05	9.63487e-05	6.12962e-05	1.27394e-05	1.95628e-05	1.14245e-05	1.0816e-05	8.8396e-06
Thap3	8.22145e-06	1.26632e-05	7.83508e-06	1.35694e-05	4.68845e-06	2.88304e-05	2.98374e-05	1.62536e-05	1.56919e-05	2.48483e-05	5.29683e-06	1.04597e-05	2.29088e-05	3.59523e-05	1.74351e-05	8.13209e-06	1.38811e-05	1.39363e-05	1.81744e-05	8.39582e-06	8.81227e-06	1.15792e-05	1.47286e-05	1.42646e-05	1.15305e-05	2.09158e-05	6.07828e-06	2.11531e-05	1.7914e-05	5.30456e-06	4.08174e-06	7.23988e-06	1.66914e-05	0	2.57108e-06	1.51638e-06	1.19092e-05	1.50038e-05	4.46835e-06	4.64392e-06	1.52757e-05	1.28932e-05	2.00891e-05	6.71678e-06	1.23073e-05	7.54427e-06	4.4711e-06	1.76275e-05	1.41467e-05	4.44986e-06	1.8053e-05	1.53916e-05	1.46055e-05	1.27115e-05	1.47502e-05	1.7829e-05	1.06185e-05	1.2362e-05	2.5224e-06	1.23837e-05	1.1641e-05	1.36131e-05	4.95808e-06	2.09499e-05	5.74903e-06	1.48431e-05	0	1.05968e-05	1.28394e-05	3.94569e-06	1.2545e-05	1.72783e-05	1.83832e-05	7.97901e-06	1.53008e-05	2.07678e-05	2.32166e-05	1.8442e-05	1.60474e-05	1.09176e-05	1.27691e-05	2.32503e-05	1.91091e-05	1.68951e-05	2.10452e-05	1.9604e-05	1.62059e-05
Thap4	2.87751e-05	3.4536e-05	2.92035e-05	8.14166e-05	6.09499e-05	2.88304e-05	4.24608e-05	3.25071e-05	9.41516e-05	2.48483e-05	3.1781e-05	5.54365e-05	3.81813e-05	0.000131825	3.48702e-05	9.7585e-05	5.75076e-05	3.59127e-05	0.000107431	8.67568e-05	8.37166e-05	2.54742e-05	9.73725e-05	0.000110947	6.17706e-05	3.13736e-05	4.96393e-05	9.40138e-05	7.55505e-05	4.06683e-05	4.89809e-05	2.70431e-05	4.09208e-05	4.20268e-05	2.9996e-05	2.12293e-05	3.08896e-05	1.87548e-05	4.98574e-05	3.16631e-05	6.36487e-05	3.54562e-05	5.85203e-05	5.52608e-05	3.18542e-05	3.01771e-05	4.91821e-05	5.99335e-05	4.67931e-05	3.70822e-05	6.83827e-05	4.69076e-05	4.56421e-05	2.95356e-05	6.45319e-05	7.77991e-05	9.91063e-05	3.35541e-05	2.27016e-05	3.84053e-05	0.00011059	4.76459e-05	1.73533e-05	2.26957e-05	4.31177e-05	8.53477e-05	3.5089e-05	3.44396e-05	4.4938e-05	2.70562e-05	7.527e-05	5.39946e-05	8.66635e-05	6.06405e-05	3.06016e-05	9.58512e-05	7.94994e-05	6.9816e-05	4.93309e-05	3.89913e-05	9.17054e-05	8.45464e-05	6.00573e-05	7.29157e-05	3.66787e-05	7.5712e-05	8.02931e-05
Thap7	4.11073e-06	9.2096e-06	1.06842e-05	0	2.81307e-05	4.80506e-06	1.49187e-05	2.06864e-05	0	2.79544e-05	2.11873e-05	2.19654e-05	2.09997e-05	3.59523e-05	2.17939e-05	2.16856e-05	7.93208e-06	1.82244e-05	2.01937e-05	1.11944e-05	1.32184e-05	1.85267e-05	1.55469e-05	1.26797e-05	1.07069e-05	2.61447e-05	1.72218e-05	1.17517e-05	1.71352e-05	1.23773e-05	1.02044e-05	1.21374e-05	1.23839e-05	2.80179e-05	7.71325e-06	8.08734e-06	9.67626e-06	2.62567e-05	1.32875e-05	9.71e-06	7.63784e-06	2.2563e-05	2.35828e-05	1.64866e-05	1.44792e-05	1.68295e-05	3.57688e-05	1.58648e-05	1.36026e-05	1.70578e-05	1.47707e-05	1.61245e-05	1.55183e-05	1.27115e-05	1.84377e-05	2.67435e-05	1.4158e-05	1.4128e-05	1.13508e-05	1.58324e-05	1.74615e-05	0	1.48742e-05	1.39666e-05	1.26479e-05	7.42154e-06	0	1.05968e-05	7.33681e-06	1.07097e-05	1.0036e-05	1.72783e-05	2.10093e-05	1.75538e-05	1.11278e-05	1.75727e-05	2.04025e-05	5.26913e-06	1.60474e-05	1.48167e-05	1.85732e-05	1.81775e-05	1.81992e-05	2.22304e-05	1.68361e-05	1.2844e-05	2.94653e-05
Thap8	0	0	0	0	0	0	0	0	0	0	0	0	0	0	0	0	0	0	4.03875e-07	0	0	0	0	0	0	0	0	0	0	0	1.02044e-06	0	0	0	0	0	3.72164e-07	0	0	0	0	3.22329e-06	0	0	0	0	0	0	0	0	0	0	0	0	0	0	0	0	0	0	0	0	0	0	0	0	0	0	0	0	0	0	0	0	0	0	0	0	0	0	0	0	0	0	0	0	0
Thbd	8.22145e-06	3.4536e-06	7.1228e-07	0	0	9.61012e-06	3.44277e-06	2.95519e-06	0	2.17423e-05	5.29683e-06	0	3.81813e-06	0	0	5.42139e-06	3.96604e-06	5.36011e-06	6.86587e-06	5.59721e-06	5.87485e-06	1.15792e-06	4.09128e-06	2.37744e-06	1.64722e-06	3.48596e-06	1.01305e-06	1.17517e-05	8.56759e-06	0	0	6.38813e-07	6.46118e-06	3.50223e-06	2.57108e-06	5.05459e-07	1.11649e-06	0	1.88141e-06	0	0	9.66987e-06	1.13547e-05	2.44247e-06	3.98178e-06	5.80328e-07	1.78844e-05	1.76275e-06	2.17642e-06	2.96658e-06	1.25824e-05	5.13052e-06	3.65137e-06	4.86029e-06	1.84377e-06	1.45873e-05	7.07902e-06	1.766e-06	1.2612e-05	1.56756e-06	1.45513e-06	0	2.47904e-06	0	1.72471e-06	0	0	2.6492e-06	9.17101e-07	0	2.509e-06	6.47936e-06	7.8785e-06	0	1.25188e-05	5.59132e-06	1.47742e-05	9.22098e-06	7.72652e-06	4.67896e-06	1.62516e-05	1.0991e-05	0	8.89216e-06	9.01936e-06	6.084e-06	6.6297e-06
Thbs1	7.81038e-05	8.28864e-05	1.70947e-05	2.71389e-05	3.28192e-05	0.000235448	8.49217e-05	3.91563e-05	0	8.69692e-05	0.000195983	2.30114e-05	9.35443e-05	3.59523e-05	8.71756e-06	8.13209e-06	4.95755e-06	6.43213e-06	1.37317e-05	6.53008e-06	8.81227e-06	1.85267e-05	1.30921e-05	3.09067e-05	4.11804e-06	1.04579e-05	3.03914e-06	1.17517e-05	3.6607e-05	5.30456e-06	3.06131e-06	3.83288e-06	0.000158299	7.35469e-05	5.14216e-06	3.03275e-06	6.1407e-05	3.37586e-05	6.58494e-06	2.53304e-06	1.27297e-05	6.12425e-05	0.000149358	5.49555e-06	4.34376e-06	8.1246e-06	1.11778e-05	5.28825e-06	5.44106e-06	8.89973e-06	2.29766e-05	9.5281e-06	9.12843e-06	5.23415e-06	4.60942e-05	2.02602e-05	3.18556e-05	0.000128918	5.29703e-05	4.15404e-05	1.89167e-05	1.36131e-05	3.22275e-05	7.50705e-05	1.37977e-05	2.22646e-05	0	0.000105968	1.65078e-05	2.36742e-05	2.7599e-05	1.07989e-05	5.25234e-06	4.78741e-06	1.39098e-05	3.51454e-05	2.53272e-05	2.63457e-05	1.06983e-05	1.71562e-05	3.48248e-05	2.15593e-05	1.09195e-05	7.11373e-06	1.38297e-05	2.9744e-05	1.32594e-05
Thbs2	0	1.1512e-06	0	0	4.68845e-06	0	1.14759e-06	0	0	0	0	0	0	0	0	5.42139e-06	9.9151e-07	6.96814e-06	8.48137e-06	1.86574e-06	2.20307e-06	1.04213e-05	4.09128e-06	1.18872e-05	0	8.7149e-06	0	3.52552e-06	1.86929e-05	0	0	2.12938e-07	1.61529e-06	0	0	0	1.11649e-06	0	0	4.22174e-07	0	3.22329e-06	1.74688e-06	3.05308e-06	4.34376e-06	2.32131e-06	2.23555e-06	1.76275e-06	1.08821e-06	4.44986e-06	9.30004e-06	1.46586e-05	2.73853e-06	1.86934e-06	5.53131e-06	1.05353e-05	3.53951e-06	0	0	0	1.45513e-06	0	0	0	5.74903e-07	0	0	0	0	0	2.509e-06	0	0	3.1916e-06	0	3.9938e-06	4.92474e-06	3.95185e-06	1.1887e-06	7.79826e-07	8.1258e-06	1.22592e-05	4.54979e-06	5.3353e-06	4.81033e-06	7.436e-06	1.03129e-05
Thbs3	0	1.1512e-06	0	0	0	0	2.29518e-06	0	0	3.10604e-06	0	0	1.90907e-06	0	0	2.7107e-06	0	5.36011e-07	2.42325e-06	0	7.34356e-07	1.15792e-06	8.18256e-07	2.37744e-06	0	0	0	0	3.11549e-06	0	0	0	3.23059e-06	0	0	0	7.44328e-07	0	4.70353e-07	0	0	9.66987e-06	1.74688e-06	1.83185e-06	1.8099e-06	1.74099e-06	8.9422e-06	3.5255e-06	3.26463e-06	7.41644e-07	3.28237e-06	2.19879e-06	1.82569e-06	0	0	7.29367e-06	7.07902e-06	0	0	9.40537e-07	0	0	0	1.74583e-06	1.14981e-06	0	0	0	0	0	0	0	0	0	0	3.9938e-06	7.73888e-06	1.31728e-06	1.1887e-06	0	6.96497e-06	6.76371e-06	9.09959e-07	1.77843e-06	3.60774e-06	3.38e-06	2.2099e-06
Thbs4	4.11073e-06	0	0	0	3.28192e-05	0	0	0	0	3.41665e-05	0	0	0	0	6.10229e-05	0	0	1.07202e-06	0.000178109	0	0	3.47375e-06	0.00015465	4.67563e-05	0	0	0	2.35034e-06	0.000138639	0	0	0	2.85369e-05	0	0	0	6.84782e-05	0	4.70353e-07	0	9.6746e-05	5.80192e-05	5.24063e-06	9.15925e-07	3.6198e-07	5.80328e-07	0.000125191	0	0	2.96658e-06	0.000181624	2.93172e-06	9.12843e-07	1.1216e-06	8.11259e-05	0.000143442	0.000106185	0	0	0	5.09295e-05	5.44525e-05	9.91616e-06	1.74583e-06	0	6.30831e-05	0	0	0	0	1.5054e-05	9.28708e-05	0	3.1916e-06	0	7.02909e-05	0.000138596	2.63457e-06	1.1887e-06	3.1193e-06	9.28662e-05	0.000179238	9.09959e-07	2.66765e-06	7.81678e-06	2.5688e-05	0.000163533
Them4	1.64429e-05	1.49656e-05	1.42456e-05	0	2.81307e-05	4.80506e-06	1.37711e-05	1.03432e-05	1.56919e-05	1.55302e-05	2.11873e-05	1.04597e-05	2.48179e-05	0	2.61527e-05	3.25283e-05	1.68557e-05	1.87604e-05	2.42325e-05	1.95902e-05	2.20307e-05	2.43163e-05	1.55469e-05	1.18872e-05	2.80027e-05	2.09158e-05	1.62087e-05	2.46786e-05	2.64816e-05	1.59137e-05	2.65313e-05	1.17116e-05	1.07686e-05	2.10134e-05	1.97116e-05	1.2131e-05	9.67626e-06	7.5019e-06	2.01076e-05	1.30874e-05	1.78216e-05	1.61165e-05	1.04813e-05	2.90043e-05	1.7375e-05	2.14722e-05	1.56489e-05	3.5255e-05	2.23083e-05	1.63162e-05	1.58648e-05	2.05221e-05	2.55596e-05	1.53286e-05	1.29064e-05	1.70186e-05	7.07902e-06	3.53201e-05	1.63956e-05	1.91243e-05	1.01859e-05	2.04197e-05	2.72694e-05	1.92041e-05	1.83969e-05	1.85538e-05	7.01779e-05	1.05968e-05	1.37565e-05	1.52191e-05	1.7563e-05	1.94381e-05	3.67663e-05	2.3937e-05	1.94737e-05	1.75727e-05	3.09555e-05	3.68839e-05	1.1887e-05	2.10553e-05	1.27691e-05	3.25504e-05	3.82183e-05	2.93441e-05	1.56336e-05	1.4196e-05	2.06257e-05
Them5	0	0	0	0	0	0	0	0	0	0	0	0	0	0	0	0	0	0	0	0	0	0	0	0	0	0	0	0	0	0	0	0	0	0	0	0	0	0	0	0	0	0	0	0	0	0	0	0	0	0	0	0	0	0	0	0	0	0	0	0	0	0	0	0	0	0	0	0	0	0	0	0	0	0	0	0	7.03534e-07	0	0	0	0	0	0	0	0	0	0
Them6	0	0	0	0	0	0	0	0	0	0	0	0	0	0	0	2.7107e-06	0	1.07202e-06	0	0	0	0	0	0	0	0	0	0	0	0	0	0	0	0	0	0	0	0	0	0	0	0	0	0	1.08594e-06	0	0	0	0	0	0	7.32931e-07	0	0	0	8.10408e-07	0	1.766e-06	0	3.13512e-07	0	0	0	0	0	0	0	0	0	0	0	0	2.62617e-06	0	2.78196e-06	0	0	1.31728e-06	0	0	1.16083e-06	0	0	0	0	0	0
Them7	0	0	0	0	0	0	0	0	0	0	0	0	0	0	0	0	0	0	0	0	0	1.15792e-06	0	0	0	0	1.01305e-06	0	0	0	0	0	0	0	0	0	0	0	0	0	0	0	0	0	0	0	0	0	0	0	0	0	0	0	0	0	0	0	0	3.13512e-07	0	0	0	0	5.74903e-07	0	0	0	0	0	0	0	2.62617e-06	0	0	0	0	0	0	7.79826e-07	0	0	0	0	6.01291e-07	0	0
Themis	4.11073e-06	1.1512e-06	0	0	0	0	2.29518e-06	0	0	0	0	4.18389e-06	0	0	0	0	9.9151e-07	0	0	9.32869e-07	0	0	8.18256e-07	0	0	1.74298e-06	0	1.17517e-06	7.78871e-07	0	0	2.12938e-07	1.07686e-06	3.50223e-06	0	7.58188e-07	3.72164e-07	0	4.70353e-07	0	0	0	1.74688e-06	1.22123e-06	3.6198e-07	1.16066e-06	0	0	1.08821e-06	2.96658e-06	0	0	9.12843e-07	1.1216e-06	0	0	0	1.766e-06	1.2612e-06	4.70269e-07	0	0	0	0	0	0	0	0	3.66841e-06	1.12734e-06	0	0	5.25234e-06	0	2.78196e-06	0	0	1.31728e-06	2.37739e-06	0	0	0	9.09959e-07	1.77843e-06	6.01291e-07	0	0
Themis2	0	6.9072e-06	1.42456e-06	1.35694e-05	0	1.44152e-05	5.73795e-06	1.03432e-05	0	3.10604e-06	5.29683e-06	1.04597e-06	7.63627e-06	0	4.35878e-06	2.7107e-06	9.9151e-07	0	8.0775e-07	1.86574e-06	7.34356e-07	1.15792e-06	0	0	3.29443e-06	0	3.03914e-06	0	0	0	2.04087e-06	6.38813e-07	4.84588e-06	0	0	5.05459e-07	1.48866e-06	0	1.88141e-06	1.6887e-06	2.54595e-06	3.22329e-06	6.9875e-06	9.15925e-07	3.6198e-07	5.80328e-07	2.23555e-06	0	5.44106e-07	0	5.47061e-07	2.93172e-06	1.82569e-06	7.47736e-07	1.84377e-06	8.10408e-07	0	1.766e-06	1.2612e-06	2.5081e-06	2.91026e-06	0	0	5.23748e-06	1.14981e-06	0	0	5.29841e-06	9.17101e-07	2.25468e-06	0	0	0	0	1.39098e-06	0	1.40707e-06	1.31728e-06	1.1887e-06	1.55965e-06	0	1.2682e-06	0	0	1.80387e-06	0	0
Themis3	5.75502e-05	5.756e-05	0.000200863	0.000108556	6.56383e-05	5.28556e-05	9.86928e-05	0.000178789	7.84597e-05	8.38632e-05	3.70778e-05	7.2172e-05	8.97262e-05	1.19841e-05	6.97405e-05	6.77674e-05	3.47028e-05	5.41371e-05	2.66557e-05	4.47777e-05	4.11239e-05	6.60013e-05	4.66406e-05	2.29819e-05	5.35346e-05	8.8892e-05	7.29393e-05	2.93793e-05	3.6607e-05	5.83502e-05	7.95939e-05	0.000159703	3.66133e-05	5.60358e-05	4.71365e-05	0.000114234	0.000103089	0.000112529	5.43257e-05	9.41448e-05	7.89244e-05	6.44658e-05	2.27094e-05	4.61015e-05	5.10392e-05	5.74525e-05	1.78844e-05	5.99335e-05	3.75433e-05	4.15321e-05	4.51326e-05	5.79015e-05	5.84219e-05	4.2621e-05	5.90006e-05	2.43122e-05	2.83161e-05	8.12362e-05	9.83734e-05	0.000110827	7.85769e-05	8.16788e-05	8.18083e-05	6.28497e-05	9.25594e-05	8.16369e-05	3.5089e-05	9.27221e-05	0.000109135	7.49682e-05	4.5162e-05	6.91131e-05	8.14112e-05	7.50027e-05	4.03385e-05	4.47305e-05	3.65838e-05	6.32296e-05	2.91231e-05	4.91291e-05	1.62516e-05	4.77687e-05	3.91282e-05	5.69098e-05	2.58555e-05	2.7716e-05	2.65188e-05
Thg1l	0	3.4536e-06	7.1228e-07	0	0	0	3.44277e-06	3.69399e-06	0	6.21209e-06	0	1.04597e-06	0	0	0	8.13209e-06	5.94906e-06	1.60803e-06	3.63487e-06	6.53008e-06	2.20307e-06	4.63167e-06	4.09128e-06	3.9624e-06	2.47083e-06	3.48596e-06	6.07828e-06	4.70069e-06	3.89436e-06	0	7.14305e-06	1.7035e-06	2.15373e-06	0	1.71405e-06	0	7.44328e-07	0	1.17588e-06	8.44348e-07	5.0919e-06	0	4.36719e-06	2.74777e-06	2.17188e-06	1.16066e-06	4.4711e-06	1.76275e-06	2.17642e-06	2.96658e-06	5.19708e-06	2.19879e-06	5.47706e-06	1.49547e-06	3.68754e-06	3.24163e-06	0	5.29801e-06	2.5224e-06	3.29188e-06	4.36538e-06	0	4.95808e-06	0	2.29961e-06	0	0	0	2.7513e-06	1.69101e-06	0	2.15979e-06	5.25234e-06	3.1916e-06	1.39098e-06	5.59132e-06	9.14594e-06	3.95185e-06	3.56609e-06	7.79826e-07	1.16083e-06	7.60918e-06	4.54979e-06	4.44608e-06	6.6142e-06	3.38e-06	8.10297e-06
Thnsl1	0	2.3024e-06	2.84912e-06	0	4.68845e-06	0	4.59036e-06	5.17159e-06	0	6.21209e-06	5.29683e-06	3.13791e-06	5.7272e-06	0	4.35878e-06	5.42139e-06	3.96604e-06	3.75208e-06	5.25037e-06	6.53008e-06	3.67178e-06	9.26334e-06	5.72779e-06	3.9624e-06	3.29443e-06	0	1.01305e-06	3.52552e-06	7.78871e-06	1.76819e-06	2.04087e-06	4.68463e-06	3.76902e-06	3.50223e-06	1.71405e-06	7.32915e-06	3.34948e-06	7.5019e-06	5.17388e-06	2.53304e-06	5.0919e-06	9.66987e-06	1.74688e-06	3.6637e-06	2.17188e-06	4.64263e-06	2.23555e-06	1.05765e-05	2.72053e-06	2.22493e-06	4.10296e-06	8.79517e-06	7.30274e-06	2.61708e-06	1.84377e-06	2.43122e-06	0	1.766e-06	2.5224e-06	3.60539e-06	2.91026e-06	1.36131e-05	4.95808e-06	3.49165e-06	2.87452e-06	1.11323e-05	3.5089e-05	2.6492e-06	2.7513e-06	1.12734e-06	7.527e-06	2.15979e-06	2.62617e-06	4.78741e-06	2.78196e-06	4.79256e-06	7.03534e-06	6.58642e-06	1.78304e-06	7.01844e-06	3.48248e-06	5.07279e-06	3.63983e-06	6.22451e-06	4.81033e-06	4.732e-06	7.36634e-06
Thnsl2	1.23322e-05	6.9072e-06	7.83508e-06	0	4.68845e-06	0	2.29518e-06	3.69399e-06	0	9.31813e-06	5.29683e-06	8.36777e-06	5.7272e-06	1.19841e-05	2.61527e-05	8.13209e-06	9.9151e-06	8.04017e-06	1.81744e-05	9.32869e-06	1.10153e-05	6.94751e-06	1.88199e-05	3.9624e-06	9.8833e-06	1.04579e-05	1.01305e-05	3.52552e-06	1.94718e-05	1.76819e-05	1.22452e-05	1.40539e-05	6.99961e-06	1.75112e-05	5.14216e-06	8.34007e-06	2.08412e-05	7.5019e-06	1.12885e-05	5.91044e-06	1.01838e-05	3.54562e-05	3.49375e-06	1.43495e-05	1.01354e-05	9.86558e-06	2.45911e-05	8.81376e-06	1.5235e-05	8.15808e-06	2.40707e-05	1.46586e-05	1.1867e-05	8.97283e-06	3.68754e-06	1.62082e-05	1.06185e-05	1.0596e-05	7.56719e-06	1.05027e-05	7.27564e-06	6.80656e-06	9.91616e-06	1.39666e-05	1.14981e-05	7.42154e-06	0	1.58952e-05	1.10052e-05	1.07097e-05	1.5054e-05	2.15979e-05	5.25234e-06	7.97901e-06	1.39098e-05	4.79256e-06	1.9699e-05	1.18556e-05	1.42644e-05	8.57809e-06	4.64331e-06	1.39502e-05	1.36494e-05	1.77843e-05	1.50323e-05	5.408e-06	1.32594e-05
Thoc1	8.22145e-06	1.03608e-05	7.83508e-06	0	1.40654e-05	4.80506e-06	2.5247e-05	2.06864e-05	0	1.55302e-05	5.29683e-06	6.27583e-06	1.71816e-05	1.19841e-05	1.30763e-05	2.7107e-05	1.28896e-05	1.23283e-05	2.01937e-05	1.95902e-05	1.76245e-05	6.94751e-06	2.45477e-05	1.42646e-05	1.07069e-05	1.39438e-05	1.62087e-05	1.76276e-05	2.02507e-05	3.53637e-06	4.08174e-06	7.87869e-06	1.66914e-05	7.00447e-06	8.57027e-06	2.27456e-06	8.55977e-06	3.75095e-06	5.99699e-06	7.59913e-06	2.29135e-05	1.61165e-05	1.3975e-05	9.76986e-06	1.04974e-05	6.96394e-06	1.56489e-05	1.4102e-05	9.2498e-06	1.0383e-05	3.63796e-05	1.83233e-05	5.47706e-06	1.53286e-05	2.21252e-05	3.16059e-05	6.37112e-05	1.766e-05	1.00896e-05	1.20702e-05	2.91026e-05	2.04197e-05	0	2.44416e-05	2.58706e-05	2.22646e-05	0	5.29841e-06	2.29275e-05	5.07303e-06	3.0108e-05	1.51185e-05	3.1514e-05	2.23412e-05	3.47745e-05	3.43467e-05	3.58802e-05	3.55667e-05	9.50957e-06	2.72939e-05	2.6699e-05	3.0014e-05	1.27394e-05	7.11373e-06	1.38297e-05	1.8252e-05	1.76792e-05
Thoc2	0.000131543	8.634e-05	0.000151003	4.07083e-05	0.000112523	0.000100906	0.000141154	0.00011082	9.41516e-05	9.31813e-05	7.41557e-05	8.26317e-05	7.25446e-05	5.99204e-05	0.000161275	0.000149088	7.33717e-05	8.79058e-05	8.92563e-05	0.000128736	9.84037e-05	8.10543e-05	5.72779e-05	9.50975e-05	8.64789e-05	0.000125495	9.72524e-05	0.000112817	0.000105927	8.4873e-05	0.000120411	0.000114773	9.96098e-05	8.75559e-05	0.000145695	0.000101597	8.59699e-05	0.000108778	9.60695e-05	8.19018e-05	0.000101838	0.000106369	9.78251e-05	7.54111e-05	7.05861e-05	8.18263e-05	7.37732e-05	8.28493e-05	7.94394e-05	8.08392e-05	0.000136218	0.000104076	8.94586e-05	7.10349e-05	0.000143814	0.000105353	7.43297e-05	0.000157174	0.000107202	0.00013387	0.000138237	8.84853e-05	0.000118994	0.00011697	0.000128203	0.000181828	3.5089e-05	7.94761e-05	0.000159576	9.30056e-05	0.000168103	0.000136066	0.00019171	0.000127664	0.000112669	0.000121411	0.000125229	0.000200227	5.94348e-05	9.51388e-05	0.000139299	0.000127242	6.6427e-05	9.8703e-05	7.09523e-05	4.8672e-05	5.89307e-05
Thoc3	1.64429e-05	2.53264e-05	7.1228e-06	0	1.40654e-05	9.61012e-06	3.55753e-05	1.99476e-05	3.13839e-05	1.86363e-05	2.11873e-05	1.67355e-05	3.24541e-05	4.79363e-05	1.30763e-05	1.62642e-05	9.9151e-06	1.60803e-05	2.22131e-05	1.49259e-05	1.17497e-05	8.10543e-06	2.04564e-05	1.90195e-05	1.64722e-05	8.7149e-06	1.11435e-05	1.88028e-05	1.86929e-05	1.76819e-06	1.22452e-05	9.79513e-06	2.09988e-05	7.00447e-06	3.42811e-06	3.03275e-06	1.37701e-05	3.75095e-06	1.07005e-05	6.33261e-06	1.27297e-05	1.28932e-05	4.10516e-05	1.31283e-05	1.30313e-05	4.64263e-06	4.02399e-05	1.4102e-05	1.30585e-05	1.18663e-05	2.16089e-05	1.31928e-05	1.64312e-05	1.45809e-05	1.65939e-05	2.91747e-05	3.53951e-06	1.4128e-05	2.5224e-06	2.4454e-05	1.01859e-05	6.80656e-06	1.23952e-05	1.57124e-05	3.39193e-05	3.33969e-05	3.5089e-05	7.94761e-06	1.74249e-05	7.32772e-06	1.0036e-05	8.63914e-06	1.5757e-05	1.5958e-05	2.64286e-05	2.47616e-05	3.72873e-05	1.8442e-05	1.42644e-05	1.7936e-05	1.50908e-05	3.21276e-05	1.36494e-05	1.51167e-05	2.22478e-05	1.352e-05	2.2099e-05
Thoc5	8.22145e-06	1.1512e-05	1.13965e-05	2.71389e-05	2.81307e-05	0	1.49187e-05	8.86558e-06	1.56919e-05	6.21209e-06	2.11873e-05	1.77815e-05	2.09997e-05	2.39682e-05	1.30763e-05	2.16856e-05	4.95755e-06	1.71524e-05	1.9386e-05	1.11944e-05	1.0281e-05	1.62109e-05	1.22738e-05	1.03022e-05	1.31777e-05	8.7149e-06	1.92479e-05	1.99779e-05	1.47986e-05	8.84094e-06	1.42861e-05	1.00081e-05	1.88451e-05	3.50223e-06	3.42811e-06	5.56005e-06	9.3041e-06	3.75095e-06	8.70152e-06	5.48826e-06	1.27297e-05	9.66987e-06	1.31016e-05	1.09911e-05	1.01354e-05	9.28526e-06	1.78844e-05	8.81376e-06	1.63232e-05	8.89973e-06	2.40707e-05	1.17269e-05	2.00825e-05	1.19638e-05	2.76565e-05	1.70186e-05	1.76975e-05	8.83002e-06	5.04479e-06	1.53621e-05	1.01859e-05	0	1.48742e-05	1.57124e-05	1.72471e-05	1.11323e-05	0	7.94761e-06	2.01762e-05	1.29644e-05	2.0072e-05	8.63914e-06	2.62617e-05	1.75538e-05	1.39098e-05	1.43777e-05	1.68848e-05	1.44901e-05	1.30757e-05	1.63764e-05	1.50908e-05	1.69093e-05	2.1839e-05	1.60059e-05	1.68361e-05	1.2168e-05	1.76792e-05
Thoc6	1.64429e-05	1.26632e-05	8.54736e-06	0	9.3769e-06	4.80506e-06	2.06566e-05	1.32984e-05	0	9.31813e-06	1.58905e-05	1.04597e-05	1.33635e-05	5.99204e-05	1.74351e-05	8.13209e-06	9.9151e-06	1.17922e-05	1.05007e-05	1.58588e-05	9.54663e-06	5.78959e-06	1.22738e-05	1.18872e-05	9.05969e-06	2.09158e-05	2.2287e-05	1.17517e-05	1.24619e-05	3.53637e-06	1.12248e-05	9.5822e-06	1.93835e-05	0	8.57027e-06	4.2964e-06	8.93193e-06	3.75095e-06	9.17187e-06	6.75479e-06	2.54595e-06	3.22329e-06	1.92156e-05	1.1907e-05	1.04974e-05	2.90164e-06	8.9422e-06	1.58648e-05	8.16159e-06	1.0383e-05	1.8053e-05	1.46586e-05	1.27798e-05	1.08422e-05	5.53131e-06	1.37769e-05	0	1.0596e-05	7.56719e-06	1.44216e-05	1.60064e-05	6.80656e-06	1.48742e-05	1.22208e-05	1.14981e-05	3.71077e-06	0	1.58952e-05	2.20104e-05	6.76405e-06	1.0036e-05	8.63914e-06	7.8785e-06	7.97901e-06	9.73687e-06	1.51764e-05	1.68848e-05	1.18556e-05	1.367e-05	1.16974e-05	1.39299e-05	1.22592e-05	1.27394e-05	1.06706e-05	1.50323e-05	1.4196e-05	1.54693e-05
Thoc7	7.39931e-05	0.00010591	5.55579e-05	0.000135694	0.000103146	1.92202e-05	6.54127e-05	6.94471e-05	7.84597e-05	7.4545e-05	6.88588e-05	7.53099e-05	7.63627e-05	0.000131825	0.000104611	0.000206013	0.000188387	0.000161339	0.000159934	0.000283592	0.000231322	0.000151687	0.000162015	0.000171175	0.00021908	0.000177784	0.000183361	0.000226808	0.000172131	7.6032e-05	0.000112248	5.77061e-05	6.73039e-05	8.75559e-05	7.11333e-05	7.75879e-05	5.09865e-05	2.25057e-05	9.71278e-05	8.95009e-05	8.65622e-05	4.51261e-05	0.000115294	0.00020822	0.000146964	0.000165394	0.000118484	0.000193903	0.000178467	0.000164645	0.000126371	0.000179568	0.000171614	0.000129358	6.82195e-05	0.000141011	9.55668e-05	0.00014128	4.16195e-05	7.55565e-05	9.74935e-05	2.72263e-05	7.18922e-05	6.63414e-05	0.000141426	0.000118745	0.000245623	0.00010067	0.000137565	5.69307e-05	0.000137995	8.42316e-05	0.000170701	0.000263307	0.000215602	0.000162947	0.000213874	0.000212083	0.00016404	0.000186378	0.00016832	0.000222357	0.000181992	0.000212523	0.000168361	0.000148044	0.000176792
Thop1	0	8.0584e-06	8.54736e-06	0	1.40654e-05	4.80506e-06	4.59036e-06	5.17159e-06	1.56919e-05	1.55302e-05	0	1.35976e-05	3.81813e-06	2.39682e-05	4.35878e-06	8.13209e-06	1.68557e-05	6.43213e-06	6.05812e-06	1.11944e-05	1.0281e-05	8.10543e-06	9.00082e-06	1.42646e-05	7.41248e-06	1.22009e-05	9.11741e-06	8.22621e-06	1.16831e-05	1.76819e-06	3.06131e-06	4.47169e-06	4.30745e-06	0	8.57027e-07	5.05459e-07	8.18761e-06	0	2.70453e-06	3.79957e-06	1.01838e-05	1.61165e-05	5.24063e-06	3.6637e-06	5.06772e-06	2.32131e-06	1.11778e-05	7.05101e-06	3.80874e-06	7.41644e-06	1.06677e-05	3.66465e-06	6.3899e-06	5.23415e-06	1.84377e-05	1.13457e-05	1.06185e-05	1.766e-06	0	5.79998e-06	1.1641e-05	6.80656e-06	4.95808e-06	3.49165e-06	1.32228e-05	2.59754e-05	0	5.29841e-06	8.25391e-06	2.81835e-06	5.018e-06	8.63914e-06	2.62617e-06	6.38321e-06	9.73687e-06	1.27802e-05	1.0553e-05	9.22098e-06	7.72652e-06	7.01844e-06	1.50908e-05	8.03191e-06	2.72988e-06	4.44608e-06	6.6142e-06	8.112e-06	1.10495e-05
Thpo	0	3.4536e-06	2.84912e-06	0	0	0	2.29518e-06	6.64919e-06	0	3.10604e-06	5.29683e-06	3.13791e-06	1.90907e-06	0	0	0	2.97453e-06	4.8241e-06	8.0775e-07	0	2.93742e-06	5.78959e-06	2.45477e-06	1.58496e-06	4.94165e-06	3.48596e-06	6.07828e-06	3.52552e-06	1.55774e-06	5.30456e-06	5.10218e-06	3.19407e-06	1.61529e-06	3.50223e-06	1.71405e-06	2.27456e-06	2.60515e-06	0	2.11659e-06	4.22174e-07	0	3.22329e-06	1.74688e-06	1.52654e-06	6.15366e-06	3.48197e-06	0	3.5255e-06	2.17642e-06	6.6748e-06	2.73531e-06	0	7.30274e-06	3.73868e-06	0	4.05204e-06	3.53951e-06	0	1.2612e-06	2.66485e-06	0	0	9.91616e-06	1.74583e-06	2.29961e-06	3.71077e-06	0	0	2.7513e-06	1.69101e-06	0	2.15979e-06	2.62617e-06	4.78741e-06	1.39098e-06	7.9876e-07	7.03534e-07	3.95185e-06	2.97174e-06	1.55965e-06	2.32166e-06	2.53639e-06	1.81992e-06	2.66765e-06	3.60774e-06	2.028e-06	3.68317e-06
Thra	3.69965e-05	6.56184e-05	5.55579e-05	4.07083e-05	6.56383e-05	3.36354e-05	8.95121e-05	4.43279e-05	3.13839e-05	7.4545e-05	4.23747e-05	8.47237e-05	7.44536e-05	5.99204e-05	3.48702e-05	0.00078068	0.000317283	0.000269614	0.000160338	0.000111011	8.73884e-05	8.33701e-05	2.29112e-05	4.35863e-05	9.14206e-05	0.000109808	5.47045e-05	3.99559e-05	4.829e-05	5.83502e-05	5.51035e-05	5.60026e-05	5.92274e-05	7.35469e-05	4.11373e-05	3.53821e-05	4.27989e-05	0.000108778	6.90242e-05	3.33518e-05	1.78216e-05	6.76891e-05	6.3761e-05	0.000187765	5.06772e-05	8.4728e-05	6.93021e-05	0.000440688	9.14098e-05	3.93071e-05	4.34914e-05	0.000202289	0.000157922	4.8229e-05	0.000147502	5.67285e-05	9.20273e-05	0.000706402	0.000377098	0.000112081	0.000288115	0.0012456	0.000270215	0.000268857	0.000235135	0.000449003	3.5089e-05	0.000219884	0.000215519	6.53858e-05	3.5126e-05	3.67163e-05	0.00224012	9.73439e-05	0.000602295	4.63281e-05	0.00056142	0.00177438	0.000108766	4.13308e-05	0.000884551	0.00058633	0.000208381	0.000278325	9.80104e-05	0.000112892	0.000161323
Thrap3	4.93287e-05	6.9072e-05	3.84631e-05	8.14166e-05	4.68845e-05	2.40253e-05	0.000107874	5.54099e-05	1.56919e-05	8.07571e-05	5.29683e-05	6.27583e-05	6.68174e-05	0.000131825	3.9229e-05	7.86102e-05	4.56094e-05	5.52091e-05	5.57347e-05	7.46295e-05	5.06706e-05	4.1685e-05	4.17311e-05	6.49833e-05	4.69457e-05	8.3663e-05	7.90176e-05	8.34372e-05	5.52999e-05	2.8291e-05	6.22465e-05	3.04501e-05	6.29965e-05	3.85246e-05	3.171e-05	1.66801e-05	3.68442e-05	4.12605e-05	2.5987e-05	2.57526e-05	7.38325e-05	8.70288e-05	8.12297e-05	6.10617e-05	6.29845e-05	3.65607e-05	8.9422e-05	5.28825e-05	4.84254e-05	5.33984e-05	9.98387e-05	7.69578e-05	7.21146e-05	6.35576e-05	9.95636e-05	7.13159e-05	9.20273e-05	9.00662e-05	5.17091e-05	7.19511e-05	7.85769e-05	4.08394e-05	4.21437e-05	5.58664e-05	0.000122454	0.000100191	0	5.29841e-05	0.000142151	2.59288e-05	0.000105378	3.88761e-05	0.000128682	0.000113302	9.45867e-05	9.82474e-05	8.23135e-05	0.000180468	4.39818e-05	5.8487e-05	7.54538e-05	7.98964e-05	5.00477e-05	6.75804e-05	7.93704e-05	7.3008e-05	5.89307e-05
Thrb	0	8.0584e-06	7.1228e-06	1.35694e-05	1.87538e-05	0	2.29518e-05	3.69399e-06	1.56919e-05	2.79544e-05	0	1.88275e-05	1.90907e-06	2.39682e-05	3.05115e-05	1.62642e-05	1.38811e-05	1.44723e-05	1.49434e-05	2.1456e-05	1.17497e-05	1.27371e-05	9.81908e-06	1.42646e-05	1.81194e-05	2.09158e-05	1.62087e-05	1.76276e-05	1.32408e-05	0	7.14305e-06	5.53638e-06	6.99961e-06	3.50223e-06	5.99919e-06	3.79094e-06	1.04206e-05	0	9.52464e-06	2.95522e-06	5.0919e-06	6.44658e-06	1.92156e-05	2.13716e-05	1.01354e-05	1.62492e-05	1.56489e-05	2.99668e-05	1.90437e-05	1.33496e-05	2.37972e-05	3.29819e-05	2.37339e-05	1.00944e-05	4.42505e-05	2.1881e-05	2.83161e-05	2.47241e-05	6.30599e-06	1.01892e-05	3.78333e-05	2.04197e-05	9.91616e-06	6.9833e-06	2.12714e-05	4.08184e-05	0	0	2.47617e-05	3.38202e-06	2.509e-05	2.15979e-06	5.77757e-05	2.87244e-05	1.80828e-05	1.91702e-05	1.12565e-05	5.00568e-05	1.06983e-05	1.48167e-05	2.32166e-05	2.62094e-05	1.91091e-05	2.31196e-05	1.56336e-05	4.056e-06	1.54693e-05
Thrsp	0	8.0584e-06	0	0	0	0	0	3.69399e-06	0	0	0	2.09194e-06	0	0	0	8.13209e-06	5.94906e-06	3.91288e-05	6.86587e-06	9.32869e-07	1.46871e-06	2.66321e-05	0	8.71727e-06	0	3.48596e-06	4.05218e-06	1.17517e-06	7.78871e-07	0	0	4.25875e-07	3.23059e-06	0	8.57027e-07	2.02184e-06	2.97731e-06	3.75095e-06	1.64623e-06	1.26652e-06	1.27297e-05	9.66987e-06	1.04813e-05	1.06858e-05	3.29402e-05	1.21869e-05	4.4711e-06	3.17295e-05	1.0338e-05	7.63893e-05	1.36765e-06	1.90562e-05	3.56009e-05	3.02833e-05	7.37508e-06	8.10408e-07	1.76975e-05	1.766e-06	2.5224e-06	4.70269e-07	1.45513e-06	0	0	3.49165e-06	2.87452e-06	0	0	0	9.17101e-07	0	5.018e-06	0	7.8785e-06	7.97901e-06	8.34589e-06	5.59132e-06	1.12565e-05	5.26913e-06	1.01039e-05	2.18351e-05	5.80414e-06	4.22732e-06	3.63983e-06	1.33382e-05	4.62994e-05	2.028e-05	2.2099e-06
Thsd1	0	1.1512e-06	0	0	0	0	0	0	0	0	0	0	0	0	0	0	9.9151e-07	0	0	0	7.34356e-07	1.15792e-06	8.18256e-07	0	0	0	0	0	1.55774e-06	1.76819e-06	0	0	1.07686e-06	0	0	0	3.72164e-07	0	0	0	2.54595e-06	3.22329e-06	8.73438e-07	9.15925e-07	0	0	2.23555e-06	0	0	7.41644e-07	5.47061e-07	7.32931e-07	3.65137e-06	3.73868e-07	7.37508e-06	8.10408e-07	0	0	0	1.56756e-07	0	0	0	0	0	0	0	0	9.17101e-07	5.63671e-07	0	0	0	0	0	7.9876e-07	0	0	0	0	1.16083e-06	1.69093e-06	9.09959e-07	8.89216e-07	1.20258e-06	2.704e-06	1.47327e-06
Thsd4	0	1.1512e-06	7.1228e-07	0	9.3769e-06	0	8.03313e-06	4.43279e-06	0	2.79544e-05	1.05937e-05	2.09194e-06	3.81813e-06	0	4.35878e-06	0	9.9151e-07	0	4.44262e-06	9.32869e-07	1.46871e-06	5.78959e-06	4.90954e-06	5.54735e-06	0	0	4.05218e-06	7.05103e-06	1.16831e-05	0	0	1.49056e-06	2.15373e-05	3.50223e-06	0	2.52729e-07	7.44328e-06	3.75095e-06	4.70353e-07	0	0	1.28932e-05	1.3975e-05	1.83185e-06	7.2396e-07	1.16066e-06	1.11778e-05	1.76275e-06	1.63232e-06	7.41644e-07	8.75298e-06	7.32931e-07	4.56421e-06	1.1216e-06	2.21252e-05	1.37769e-05	0	1.766e-06	1.2612e-06	1.25405e-06	5.82051e-06	0	2.47904e-06	1.74583e-06	4.02432e-06	2.59754e-05	0	0	0	0	7.527e-06	4.31957e-06	0	1.5958e-06	5.56392e-06	1.03839e-05	4.22121e-06	3.95185e-06	2.37739e-06	4.67896e-06	1.27691e-05	8.45464e-06	1.81992e-06	2.66765e-06	1.80387e-06	6.76e-06	8.8396e-06
Thsd7a	0	0	7.1228e-07	0	0	0	0	1.4776e-06	0	3.10604e-06	0	0	1.90907e-06	0	0	0	1.98302e-06	2.14404e-06	4.8465e-06	0	7.34356e-07	0	8.18256e-07	7.92479e-06	8.23609e-07	3.48596e-06	2.02609e-06	2.35034e-06	8.56759e-06	0	0	1.06469e-06	2.69216e-06	3.50223e-06	0	0	2.60515e-06	0	1.17588e-07	8.44348e-07	0	0	3.49375e-06	3.05308e-07	3.6198e-07	5.80328e-07	6.70665e-06	1.76275e-06	5.44106e-07	2.96658e-06	7.1118e-06	1.46586e-06	0	1.1216e-06	1.29064e-05	3.24163e-06	1.76975e-05	0	0	1.56756e-06	4.36538e-06	6.80656e-06	0	0	1.72471e-06	0	0	0	0	0	5.018e-06	4.31957e-06	0	3.1916e-06	1.39098e-06	5.59132e-06	4.22121e-06	3.95185e-06	2.37739e-06	3.89913e-06	6.96497e-06	1.01456e-05	1.81992e-06	8.89216e-07	1.20258e-06	4.056e-06	2.2099e-06
Thsd7b	0	0	0	0	0	0	2.29518e-06	0	0	0	0	0	0	1.19841e-05	0	0	0	1.07202e-06	0	0	0	0	0	7.92479e-07	0	0	2.02609e-06	0	7.78871e-07	0	1.02044e-06	6.38813e-07	2.15373e-06	0	0	0	3.72164e-07	0	0	4.22174e-07	0	0	3.49375e-06	3.05308e-07	1.44792e-06	0	2.23555e-06	0	0	7.41644e-07	8.20592e-07	2.19879e-06	0	1.49547e-06	1.84377e-06	0	0	1.766e-06	1.2612e-06	0	0	0	0	0	5.74903e-07	0	0	2.6492e-06	0	5.63671e-07	0	0	7.8785e-06	1.5958e-06	2.78196e-06	7.9876e-07	1.40707e-06	1.31728e-06	5.94348e-07	0	0	1.2682e-06	0	8.89216e-07	0	0	1.47327e-06
Thtpa	4.11073e-06	0	4.98596e-06	0	4.68845e-06	4.80506e-06	3.44277e-06	8.12678e-06	0	0	0	5.22986e-06	0	0	4.35878e-06	5.42139e-06	6.94057e-06	4.28809e-06	6.86587e-06	6.53008e-06	8.81227e-06	3.47375e-06	4.90954e-06	5.54735e-06	5.76526e-06	5.22894e-06	4.05218e-06	4.70069e-06	7.00984e-06	0	1.02044e-06	2.12938e-06	4.30745e-06	3.50223e-06	1.71405e-06	1.01092e-06	2.97731e-06	7.5019e-06	3.64523e-06	1.6887e-06	7.63784e-06	0	1.31016e-05	4.57962e-06	3.98178e-06	2.90164e-06	6.70665e-06	8.81376e-06	4.35285e-06	6.6748e-06	7.93239e-06	7.32931e-06	1.46055e-05	2.24321e-06	3.68754e-06	1.13457e-05	7.07902e-06	5.29801e-06	3.78359e-06	5.0162e-06	4.36538e-06	0	0	1.74583e-06	8.04865e-06	0	0	7.94761e-06	5.50261e-06	1.69101e-06	2.509e-06	0	7.8785e-06	3.1916e-06	6.95491e-06	3.9938e-06	1.19601e-05	5.26913e-06	5.34913e-06	5.45878e-06	5.80414e-06	4.65005e-06	4.54979e-06	4.44608e-06	6.6142e-06	3.38e-06	4.4198e-06
Thumpd1	8.22145e-06	1.1512e-05	7.1228e-06	2.71389e-05	1.87538e-05	3.84405e-05	1.60663e-05	1.99476e-05	3.13839e-05	3.10604e-05	2.64842e-05	9.41374e-06	9.54534e-06	3.59523e-05	1.30763e-05	1.89749e-05	1.78472e-05	2.03684e-05	2.5848e-05	2.33217e-05	1.68902e-05	1.73688e-05	2.04564e-05	1.18872e-05	7.41248e-06	1.56868e-05	1.92479e-05	3.76055e-05	3.19337e-05	1.76819e-06	7.14305e-06	1.06469e-05	1.29224e-05	7.00447e-06	5.14216e-06	1.51638e-06	7.07111e-06	3.75095e-06	7.52564e-06	8.86566e-06	5.0919e-06	6.44658e-06	2.18359e-05	1.34336e-05	1.62891e-05	8.1246e-06	1.11778e-05	8.81376e-06	2.17642e-05	1.40912e-05	2.40707e-05	1.46586e-05	2.09954e-05	1.79457e-05	3.13441e-05	2.67435e-05	3.53951e-06	1.0596e-05	8.82839e-06	1.59891e-05	1.01859e-05	1.36131e-05	2.47904e-06	1.57124e-05	1.83969e-05	1.85538e-05	0	1.05968e-05	3.20985e-05	6.20038e-06	1.2545e-05	8.63914e-06	3.41402e-05	3.03202e-05	1.39098e-05	5.43157e-05	3.79908e-05	2.37111e-05	1.24813e-05	2.88536e-05	1.74124e-05	3.55095e-05	1.81992e-05	1.77843e-05	2.52542e-05	1.4196e-05	2.94653e-05
Thumpd2	4.11073e-06	1.1512e-06	7.1228e-07	0	0	4.80506e-06	4.59036e-06	2.95519e-06	0	0	0	4.18389e-06	3.81813e-06	0	0	2.7107e-06	1.98302e-06	4.28809e-06	2.82712e-06	3.73148e-06	2.20307e-06	4.63167e-06	1.63651e-06	3.16992e-06	2.47083e-06	5.22894e-06	2.02609e-06	3.52552e-06	4.67323e-06	3.53637e-06	1.02044e-06	4.25875e-07	4.84588e-06	3.50223e-06	0	5.05459e-07	1.86082e-06	3.75095e-06	7.05529e-07	0	5.0919e-06	3.22329e-06	3.49375e-06	2.44247e-06	3.25782e-06	5.80328e-07	8.9422e-06	3.5255e-06	1.63232e-06	4.44986e-06	5.47061e-06	4.39759e-06	7.30274e-06	2.99094e-06	3.68754e-06	4.86245e-06	1.06185e-05	5.29801e-06	3.78359e-06	1.09729e-06	1.45513e-06	0	0	8.72913e-06	1.72471e-06	0	0	5.29841e-06	1.10052e-05	1.12734e-06	5.018e-06	0	5.25234e-06	1.5958e-06	5.56392e-06	3.9938e-06	5.62827e-06	3.95185e-06	3.56609e-06	4.67896e-06	2.32166e-06	2.53639e-06	2.72988e-06	8.89216e-07	4.81033e-06	6.76e-06	5.15644e-06
Thumpd3	2.46644e-05	2.53264e-05	2.06561e-05	2.71389e-05	5.62614e-05	1.92202e-05	2.5247e-05	1.847e-05	4.70758e-05	3.10604e-05	0	1.04597e-05	1.52725e-05	0.000131825	4.79466e-05	3.5239e-05	3.07368e-05	4.55609e-05	6.17928e-05	2.61203e-05	3.67178e-05	2.779e-05	5.15501e-05	4.67563e-05	3.3768e-05	2.96307e-05	3.95088e-05	6.22841e-05	5.99731e-05	1.59137e-05	2.14291e-05	1.74609e-05	3.39212e-05	2.45156e-05	1.54265e-05	2.29984e-05	3.57277e-05	3.75095e-06	1.999e-05	2.36417e-05	3.56433e-05	4.19028e-05	5.24063e-05	3.23627e-05	4.05417e-05	3.7141e-05	4.24755e-05	1.93903e-05	3.37346e-05	3.26323e-05	4.32178e-05	3.59136e-05	1.82569e-05	4.22471e-05	3.50316e-05	4.13308e-05	6.01717e-05	2.29581e-05	6.30599e-06	2.25729e-05	5.82051e-05	3.40328e-05	3.22275e-05	2.61874e-05	3.79436e-05	5.19508e-05	0	1.05968e-05	4.76893e-05	1.63464e-05	7.7779e-05	6.0474e-05	5.51495e-05	4.94699e-05	5.70302e-05	7.58822e-05	8.51276e-05	4.47876e-05	3.86326e-05	5.30282e-05	6.38455e-05	6.29871e-05	3.73083e-05	3.64579e-05	3.54762e-05	7.2332e-05	6.55604e-05
Thy1	1.23322e-05	3.4536e-06	4.98596e-06	0	4.68845e-06	4.80506e-06	6.88554e-06	2.95519e-06	0	1.86363e-05	1.05937e-05	1.04597e-05	5.7272e-06	0	0	5.42139e-06	2.97453e-06	2.68006e-06	6.462e-06	5.59721e-06	1.46871e-06	3.47375e-06	8.18256e-07	6.33983e-06	3.29443e-06	8.7149e-06	3.03914e-06	3.52552e-06	7.78871e-06	3.53637e-06	2.04087e-06	2.98113e-06	1.83067e-05	0	1.71405e-06	7.58188e-07	3.34948e-06	3.75095e-06	1.88141e-06	1.26652e-06	0	2.57863e-05	2.00891e-05	2.44247e-06	2.89584e-06	2.90164e-06	6.70665e-06	5.28825e-06	1.63232e-06	2.96658e-06	2.18824e-06	9.5281e-06	6.3899e-06	3.36481e-06	3.68754e-06	5.67285e-06	1.06185e-05	1.0596e-05	3.78359e-06	5.95673e-06	1.45513e-06	0	1.48742e-05	1.39666e-05	2.29961e-06	0	0	2.6492e-06	2.7513e-06	1.12734e-06	7.527e-06	4.31957e-06	7.8785e-06	0	2.78196e-06	1.59752e-06	4.22121e-06	1.31728e-06	4.75478e-06	6.23861e-06	6.96497e-06	8.87738e-06	2.72988e-06	0	3.00645e-06	2.704e-06	6.6297e-06
Thyn1	8.22145e-06	1.49656e-05	1.35333e-05	0	2.34423e-05	4.80506e-06	1.60663e-05	1.62536e-05	7.84597e-05	1.24242e-05	4.23747e-05	1.04597e-05	1.71816e-05	1.19841e-05	1.30763e-05	2.16856e-05	1.48726e-05	1.76884e-05	2.62519e-05	3.45161e-05	3.67178e-05	1.3895e-05	2.53659e-05	2.29819e-05	1.07069e-05	1.91728e-05	2.2287e-05	1.88028e-05	2.18084e-05	7.07275e-06	1.12248e-05	8.94338e-06	1.88451e-05	0	2.57108e-06	3.79094e-06	8.93193e-06	3.75095e-06	6.58494e-06	1.30874e-05	1.01838e-05	9.66987e-06	2.18359e-05	1.31283e-05	1.7737e-05	1.04459e-05	4.69466e-05	3.5255e-06	1.14262e-05	2.00244e-05	2.05148e-05	1.39257e-05	1.82569e-05	1.83195e-05	1.29064e-05	2.91747e-05	4.95531e-05	5.29801e-06	3.78359e-06	1.17567e-05	8.73077e-06	1.36131e-05	4.95808e-06	6.9833e-06	2.64456e-05	1.85538e-05	3.5089e-05	5.29841e-06	1.92591e-05	9.01873e-06	1.5054e-05	1.72783e-05	2.10093e-05	1.75538e-05	1.66918e-05	2.15665e-05	3.72873e-05	1.44901e-05	1.84248e-05	3.5872e-05	2.55382e-05	3.67777e-05	1.00095e-05	1.68951e-05	2.34503e-05	1.5548e-05	2.65188e-05
Tia1	1.64429e-05	1.84192e-05	1.06842e-05	4.07083e-05	9.3769e-06	3.36354e-05	1.37711e-05	1.32984e-05	3.13839e-05	5.28027e-05	3.70778e-05	9.41374e-06	1.71816e-05	4.79363e-05	4.79466e-05	4.87925e-05	2.18132e-05	2.46565e-05	3.19061e-05	3.35833e-05	3.01086e-05	2.54742e-05	3.27303e-05	2.85292e-05	2.71791e-05	3.13736e-05	2.53262e-05	4.93572e-05	2.72605e-05	5.30456e-06	1.22452e-05	8.51751e-06	2.96137e-05	1.40089e-05	9.4273e-06	7.83461e-06	1.11649e-05	1.12529e-05	1.5992e-05	8.02131e-06	1.01838e-05	4.19028e-05	2.44563e-05	2.56459e-05	1.95469e-05	2.32131e-05	5.14177e-05	3.87805e-05	2.88376e-05	2.00244e-05	4.37649e-05	2.49197e-05	2.9211e-05	2.39276e-05	2.21252e-05	4.7814e-05	6.72507e-05	2.82561e-05	1.8918e-05	2.06918e-05	4.21987e-05	4.08394e-05	2.47904e-05	3.14249e-05	3.10448e-05	5.93723e-05	0	1.85444e-05	2.10933e-05	5.07303e-06	5.2689e-05	1.51185e-05	8.14112e-05	3.82993e-05	3.61655e-05	4.07367e-05	4.99509e-05	5.00568e-05	3.56609e-05	3.27527e-05	7.19713e-05	4.90369e-05	3.45784e-05	3.20118e-05	3.24697e-05	2.704e-05	4.19881e-05
Tial1	2.46644e-05	1.7268e-05	1.92316e-05	4.07083e-05	5.1573e-05	4.80506e-06	3.90181e-05	1.69924e-05	3.13839e-05	4.96967e-05	2.64842e-05	3.5563e-05	3.05451e-05	3.59523e-05	3.05115e-05	5.15032e-05	3.66859e-05	2.78726e-05	3.63487e-05	4.66434e-05	4.03896e-05	2.08425e-05	2.70025e-05	2.61518e-05	2.96499e-05	4.70605e-05	2.73522e-05	3.52552e-05	2.72605e-05	3.35956e-05	2.85722e-05	2.42749e-05	4.03824e-05	3.50223e-05	3.2567e-05	2.32511e-05	2.2702e-05	3.75095e-05	3.1984e-05	2.06865e-05	3.56433e-05	2.90096e-05	3.05703e-05	3.6637e-05	1.8461e-05	2.66951e-05	2.012e-05	7.22728e-05	3.04699e-05	2.89241e-05	4.54061e-05	4.54417e-05	4.83807e-05	2.69185e-05	2.3969e-05	4.70036e-05	1.06185e-05	3.17881e-05	3.27911e-05	3.18215e-05	3.78333e-05	6.80656e-06	2.47904e-05	3.14249e-05	3.73687e-05	4.824e-05	0	2.91412e-05	5.59432e-05	2.93109e-05	7.2761e-05	1.72783e-05	4.7271e-05	4.30867e-05	2.78196e-05	3.51454e-05	2.88449e-05	6.45469e-05	3.15004e-05	4.21106e-05	4.0629e-05	4.14278e-05	3.63983e-05	3.82363e-05	3.00645e-05	2.5688e-05	3.83049e-05
Tiam1	0	4.6048e-06	3.5614e-06	0	4.68845e-06	2.40253e-05	9.18072e-06	6.64919e-06	1.56919e-05	9.31813e-06	5.29683e-06	3.13791e-06	1.90907e-06	0	4.35878e-06	2.7107e-06	1.98302e-06	1.60803e-06	4.03875e-07	7.46295e-06	2.20307e-06	2.31584e-06	4.09128e-06	3.16992e-06	4.11804e-06	1.74298e-06	5.06523e-06	2.35034e-06	1.55774e-06	1.76819e-06	4.08174e-06	2.76819e-06	8.6149e-06	3.50223e-06	5.99919e-06	2.02184e-06	2.23298e-06	3.75095e-06	4.11558e-06	2.53304e-06	2.54595e-06	9.66987e-06	4.36719e-06	1.83185e-06	2.17188e-06	1.16066e-06	1.11778e-05	3.5255e-06	3.80874e-06	2.22493e-06	5.74414e-06	2.19879e-06	3.65137e-06	3.36481e-06	5.53131e-06	5.67285e-06	3.53951e-06	3.53201e-06	7.56719e-06	5.32971e-06	2.91026e-06	0	2.47904e-06	5.23748e-06	1.14981e-05	7.42154e-06	0	1.05968e-05	8.25391e-06	2.25468e-06	5.018e-06	2.15979e-06	1.31308e-05	7.97901e-06	8.34589e-06	2.39628e-06	0	9.22098e-06	3.56609e-06	9.35791e-06	1.74124e-05	4.65005e-06	9.09959e-07	4.44608e-06	7.21549e-06	2.028e-06	2.2099e-06
Tiam2	1.23322e-05	3.4536e-06	9.25964e-06	0	4.68845e-06	0	5.73795e-06	2.95519e-06	0	1.24242e-05	1.58905e-05	5.22986e-06	1.90907e-06	0	0	5.42139e-06	2.97453e-06	1.01842e-05	1.21162e-06	1.11944e-05	7.34356e-06	2.31584e-06	8.18256e-07	6.33983e-06	6.58887e-06	1.04579e-05	9.11741e-06	4.70069e-06	7.78871e-07	3.53637e-06	6.12261e-06	4.04582e-06	1.13071e-05	1.05067e-05	1.71405e-06	3.28548e-06	4.0938e-06	0	3.64523e-06	2.11087e-06	2.54595e-06	3.22329e-06	5.24063e-06	5.49555e-06	4.34376e-06	9.28526e-06	2.23555e-06	5.28825e-06	5.44106e-06	5.93315e-06	1.91471e-06	8.06224e-06	4.56421e-06	4.86029e-06	3.68754e-06	2.43122e-06	0	0	1.2612e-06	5.32971e-06	1.45513e-06	0	0	6.9833e-06	8.04865e-06	0	0	2.6492e-06	7.33681e-06	4.50936e-06	2.509e-06	0	2.62617e-06	9.57481e-06	6.95491e-06	4.79256e-06	2.1106e-06	3.95185e-06	6.53783e-06	1.16974e-05	8.1258e-06	5.91825e-06	6.36971e-06	6.22451e-06	7.21549e-06	7.436e-06	7.36634e-07
Ticam1	3.28858e-05	1.1512e-05	2.84912e-05	2.71389e-05	3.75076e-05	1.92202e-05	2.5247e-05	3.39847e-05	3.13839e-05	1.55302e-05	3.1781e-05	2.92872e-05	1.90907e-05	1.19841e-05	1.74351e-05	1.89749e-05	2.28047e-05	2.14404e-05	1.00969e-05	3.07847e-05	1.98276e-05	2.08425e-05	8.18256e-06	6.33983e-06	2.47083e-05	1.39438e-05	2.73522e-05	9.40138e-06	9.34646e-06	4.06683e-05	4.08174e-05	4.25875e-05	1.50761e-05	2.10134e-05	3.34241e-05	2.35038e-05	2.2702e-05	2.62567e-05	2.90443e-05	2.70191e-05	2.29135e-05	2.2563e-05	1.3975e-05	2.53406e-05	1.26693e-05	2.14722e-05	6.70665e-06	2.8204e-05	2.39407e-05	1.40912e-05	1.01206e-05	2.41867e-05	3.28623e-05	1.08422e-05	1.47502e-05	1.21561e-05	3.53951e-06	8.83002e-06	2.64852e-05	3.11945e-05	1.30961e-05	1.36131e-05	2.23114e-05	2.79332e-05	1.55224e-05	0	3.5089e-05	3.17904e-05	1.46736e-05	2.87472e-05	1.0036e-05	6.47936e-06	2.36355e-05	1.91496e-05	2.08647e-05	1.03839e-05	4.22121e-06	2.7663e-05	1.66417e-05	1.87158e-05	8.1258e-06	7.18645e-06	2.1839e-05	1.86735e-05	1.38297e-05	8.112e-06	4.4198e-06
Ticam2	0	3.4536e-06	0	0	0	0	0	4.43279e-06	0	3.10604e-06	1.05937e-05	0	3.81813e-06	0	0	0	0	0	0	9.32869e-07	7.34356e-07	0	0	0	0	3.48596e-06	1.01305e-06	0	0	0	0	2.12938e-07	2.69216e-06	0	0	0	1.11649e-06	0	1.17588e-07	0	0	0	2.62031e-06	0	0	0	0	0	5.44106e-07	1.48329e-06	5.47061e-07	7.32931e-07	0	0	0	8.10408e-07	0	1.766e-06	0	6.27025e-07	1.45513e-06	0	0	5.23748e-06	0	0	0	2.6492e-06	1.8342e-06	0	0	0	5.25234e-06	0	1.39098e-06	7.9876e-07	2.1106e-06	0	0	2.33948e-06	0	8.45464e-07	9.09959e-07	0	0	0	0
Ticrr	0	1.1512e-06	7.1228e-07	0	9.3769e-06	0	3.44277e-06	2.95519e-06	0	0	0	0	0	0	0	8.13209e-06	4.95755e-06	5.36011e-07	4.03875e-07	4.66434e-06	3.67178e-06	2.31584e-06	8.18256e-07	2.37744e-06	1.64722e-06	3.48596e-06	2.02609e-06	1.17517e-06	0	0	1.02044e-06	8.51751e-07	5.38431e-07	0	1.71405e-06	5.05459e-07	7.44328e-07	3.75095e-06	9.40705e-07	4.22174e-07	0	0	8.73438e-07	6.10617e-07	1.8099e-06	2.32131e-06	0	3.5255e-06	2.17642e-06	2.22493e-06	1.09412e-06	0	3.65137e-06	2.61708e-06	7.37508e-06	2.43122e-06	0	1.766e-06	0	1.25405e-06	1.45513e-06	0	0	0	5.17413e-06	1.11323e-05	0	2.6492e-06	4.58551e-06	5.63671e-07	1.0036e-05	0	7.8785e-06	4.78741e-06	2.78196e-06	0	2.1106e-06	3.95185e-06	3.56609e-06	2.33948e-06	4.64331e-06	1.2682e-06	3.63983e-06	1.77843e-06	2.40516e-06	1.352e-06	1.47327e-06
Tie1	4.11073e-06	0	3.5614e-06	0	0	4.80506e-06	1.14759e-06	8.86558e-06	0	0	0	0	0	0	0	2.7107e-06	0	5.89612e-06	1.6155e-06	9.32869e-07	3.67178e-06	4.63167e-06	0	7.92479e-07	2.47083e-06	0	2.02609e-06	0	2.33661e-06	0	0	5.32344e-06	1.07686e-06	0	0	4.04367e-06	3.72164e-07	0	3.52764e-07	2.95522e-06	0	1.93397e-05	1.22281e-05	1.52654e-06	1.8099e-06	5.80328e-07	0	7.05101e-06	1.08821e-06	2.22493e-06	2.18824e-06	7.32931e-07	9.12843e-07	1.86934e-06	3.68754e-06	4.05204e-06	3.53951e-06	1.766e-06	0	1.88107e-06	0	1.36131e-05	2.47904e-06	0	1.72471e-06	0	3.5089e-05	2.6492e-06	0	2.81835e-06	0	0	2.62617e-06	4.78741e-06	1.39098e-06	7.9876e-07	4.92474e-06	5.26913e-06	1.1887e-06	7.79826e-07	9.28662e-06	2.53639e-06	4.54979e-06	5.3353e-06	3.00645e-06	6.76e-07	0
Tifa	4.93287e-05	6.44672e-05	5.91193e-05	0	7.50152e-05	8.64911e-05	3.55753e-05	6.87083e-05	3.13839e-05	2.17423e-05	7.41557e-05	0.000111919	5.34539e-05	3.59523e-05	8.71756e-06	0.000149088	9.22104e-05	6.16413e-05	1.81744e-05	0.000123139	0.000127044	8.4528e-05	1.63651e-05	2.06045e-05	0.000183665	0.000266676	8.50959e-05	2.46786e-05	1.55774e-05	7.78002e-05	0.000105105	0.000101784	2.58447e-05	3.85246e-05	0.000101129	0.000106146	2.56793e-05	7.877e-05	7.89016e-05	5.40383e-05	2.03676e-05	6.44658e-06	3.05703e-05	8.73182e-05	8.54272e-05	0.000115485	1.34133e-05	6.87473e-05	0.000103924	6.30397e-05	1.66854e-05	8.35541e-05	0.000194435	6.39314e-05	3.68754e-06	1.29665e-05	3.53951e-06	2.29581e-05	4.54031e-05	7.38322e-05	1.45513e-05	3.40328e-05	0.000118994	7.68163e-05	7.47374e-05	3.71077e-06	0	7.15285e-05	0.000115555	0.000170229	3.2617e-05	8.63914e-06	4.20187e-05	4.62783e-05	3.19926e-05	1.83715e-05	2.88449e-05	9.35271e-05	9.27183e-05	7.09642e-05	1.85732e-05	2.02911e-05	0.000130124	0.000189403	0.000177381	1.4872e-05	1.25228e-05
Tifab	0	5.756e-06	7.1228e-07	0	0	9.61012e-06	3.44277e-06	7.38799e-06	0	1.86363e-05	1.58905e-05	5.22986e-06	1.90907e-06	2.39682e-05	4.35878e-06	2.7107e-06	3.96604e-06	2.68006e-06	8.0775e-07	1.86574e-06	2.93742e-06	0	1.63651e-06	7.92479e-07	8.23609e-07	3.48596e-06	1.01305e-06	0	7.78871e-07	0	0	8.51751e-07	6.99961e-06	0	0	0	1.86082e-06	3.75095e-06	1.17588e-06	4.22174e-07	0	0	5.24063e-06	3.05308e-06	3.6198e-07	5.80328e-07	2.23555e-06	0	1.63232e-06	1.48329e-06	5.47061e-07	7.32931e-07	9.12843e-07	1.86934e-06	0	3.24163e-06	0	0	0	1.88107e-06	0	6.80656e-06	0	3.49165e-06	1.72471e-06	0	0	5.29841e-06	3.66841e-06	1.12734e-06	2.509e-06	0	2.62617e-06	4.78741e-06	4.17294e-06	1.59752e-06	2.81414e-06	3.95185e-06	2.37739e-06	2.33948e-06	2.32166e-06	1.2682e-06	9.09959e-07	0	1.80387e-06	6.76e-07	5.15644e-06
Tigar	0	2.3024e-06	2.84912e-06	0	0	0	9.18072e-06	5.17159e-06	0	6.21209e-06	1.05937e-05	3.13791e-06	1.14544e-05	2.39682e-05	4.35878e-06	5.42139e-06	6.94057e-06	5.36011e-06	5.65425e-06	2.79861e-06	5.14049e-06	6.94751e-06	6.54605e-06	3.16992e-06	5.76526e-06	6.97192e-06	0	9.40138e-06	5.4521e-06	0	3.06131e-06	3.407e-06	5.92274e-06	0	8.57027e-07	1.76911e-06	3.34948e-06	0	2.35176e-06	2.11087e-06	1.52757e-05	3.22329e-06	1.04813e-05	5.49555e-06	3.98178e-06	1.74099e-06	4.4711e-06	7.05101e-06	2.17642e-06	2.96658e-06	2.73531e-06	7.32931e-06	4.56421e-06	4.11255e-06	3.68754e-06	9.72489e-06	3.53951e-06	5.29801e-06	1.2612e-06	3.60539e-06	7.27564e-06	0	0	5.23748e-06	5.74903e-06	3.71077e-06	0	0	8.25391e-06	1.69101e-06	1.0036e-05	0	2.10093e-05	9.57481e-06	6.95491e-06	4.79256e-06	7.03534e-06	1.31728e-05	2.97174e-06	7.79826e-06	6.96497e-06	4.65005e-06	4.54979e-06	6.22451e-06	5.41162e-06	7.436e-06	4.4198e-06
Tigd2	8.22145e-06	1.61168e-05	6.41052e-06	1.35694e-05	1.40654e-05	1.92202e-05	1.83614e-05	1.92088e-05	1.56919e-05	2.79544e-05	4.23747e-05	6.27583e-06	9.54534e-06	2.39682e-05	3.9229e-05	1.89749e-05	6.94057e-06	1.01842e-05	1.65589e-05	2.33217e-05	1.0281e-05	9.26334e-06	2.04564e-05	1.74345e-05	1.40013e-05	1.22009e-05	9.11741e-06	1.88028e-05	1.24619e-05	1.41455e-05	7.14305e-06	6.17519e-06	1.72298e-05	0	1.11414e-05	5.81278e-06	1.19092e-05	3.75095e-06	7.8784e-06	4.64392e-06	1.27297e-05	1.28932e-05	2.18359e-05	1.74026e-05	1.04974e-05	8.70493e-06	2.45911e-05	2.64413e-05	1.57791e-05	1.92827e-05	3.20031e-05	2.19879e-05	1.7344e-05	9.72057e-06	2.21252e-05	2.75539e-05	4.24741e-05	2.29581e-05	7.56719e-06	1.17567e-05	3.34679e-05	0	1.48742e-05	2.09499e-05	1.60973e-05	2.22646e-05	0	2.38428e-05	2.10933e-05	6.76405e-06	2.0072e-05	1.29587e-05	2.62617e-05	2.55328e-05	1.80828e-05	2.07678e-05	3.1659e-05	3.95185e-05	1.24813e-05	1.24772e-05	1.85732e-05	3.0014e-05	1.91091e-05	1.42275e-05	1.08232e-05	1.8928e-05	1.91525e-05
Tigd3	0	0	0	0	0	0	0	0	0	0	0	0	0	0	0	0	9.9151e-07	0	0	0	0	1.15792e-06	0	0	8.23609e-07	0	1.01305e-06	0	0	0	0	4.25875e-07	0	0	0	5.05459e-07	0	0	4.70353e-07	0	0	0	0	1.22123e-06	0	5.80328e-07	0	0	1.08821e-06	7.41644e-07	2.73531e-07	0	0	7.47736e-07	1.84377e-06	0	0	0	0	4.70269e-07	1.45513e-06	0	0	1.74583e-06	0	0	0	0	0	0	0	0	5.25234e-06	0	0	0	0	0	1.1887e-06	0	0	0	0	1.77843e-06	0	0	0
Tigd4	0	2.3024e-06	7.1228e-07	0	0	0	0	0	0	0	0	0	0	0	0	0	9.9151e-07	0	4.03875e-07	9.32869e-07	0	0	0	0	0	0	0	1.17517e-06	0	0	1.02044e-06	0	5.38431e-07	0	0	0	0	0	1.17588e-07	0	0	3.22329e-06	0	6.10617e-07	3.6198e-07	0	0	3.5255e-06	1.08821e-06	0	2.73531e-07	0	9.12843e-07	7.47736e-07	0	0	0	0	0	1.56756e-07	0	0	0	0	0	0	0	0	0	0	0	2.15979e-06	7.8785e-06	0	0	7.9876e-07	0	1.31728e-06	5.94348e-07	7.79826e-07	0	4.22732e-07	9.09959e-07	0	6.01291e-07	0	1.47327e-06
Tigd5	0	0	0	0	0	0	1.14759e-06	7.38799e-07	0	3.10604e-06	0	0	0	2.39682e-05	8.71756e-06	0	1.98302e-06	1.60803e-06	8.0775e-07	0	0	3.47375e-06	8.18256e-07	2.37744e-06	0	0	0	0	3.11549e-06	0	1.02044e-06	2.12938e-07	5.38431e-07	0	3.42811e-06	7.58188e-07	3.72164e-07	3.75095e-06	8.23117e-07	0	0	0	2.62031e-06	6.10617e-07	1.08594e-06	1.16066e-06	2.23555e-06	0	1.63232e-06	7.41644e-07	1.91471e-06	0	1.82569e-06	3.73868e-07	0	8.10408e-07	7.07902e-06	1.766e-06	0	7.83781e-07	4.36538e-06	0	0	0	0	0	0	2.6492e-06	9.17101e-07	0	5.018e-06	2.15979e-06	0	1.5958e-06	1.39098e-06	1.59752e-06	0	2.63457e-06	0	0	3.48248e-06	2.53639e-06	9.09959e-07	0	1.20258e-06	2.704e-06	0
Tigit	0	0	0	0	0	0	0	0	0	0	0	0	0	0	0	0	0	0	0	0	0	0	0	0	0	0	0	0	0	0	0	0	0	0	0	0	0	0	0	0	0	0	0	0	0	0	0	0	0	0	0	0	0	0	0	0	0	0	0	3.13512e-07	0	0	0	0	5.74903e-07	0	0	0	0	0	0	0	0	0	1.39098e-06	0	0	0	0	0	0	0	0	0	0	0	0
Timd2	0	0	0	0	0	0	2.29518e-06	0	0	3.10604e-06	0	0	1.90907e-06	0	0	0	0	0	0	0	0	0	0	0	8.23609e-07	1.74298e-06	1.01305e-06	0	0	0	0	6.38813e-07	0	0	0	0	0	0	0	1.26652e-06	0	0	0	6.10617e-07	7.2396e-07	5.80328e-07	0	0	0	0	0	7.32931e-07	0	1.1216e-06	0	0	0	0	0	1.09729e-06	0	0	0	0	0	0	0	0	0	1.12734e-06	0	0	0	0	0	0	0	0	0	7.79826e-07	0	0	0	0	0	0	0
Timd4	4.11073e-05	3.79896e-05	3.5614e-06	1.35694e-05	9.3769e-06	0.000110516	3.78705e-05	3.54623e-05	1.56919e-05	7.76511e-05	5.29683e-05	4.18389e-06	2.67269e-05	4.79363e-05	0	0	0	5.36011e-07	1.21162e-06	0	0	0	0	0	0	1.74298e-06	1.01305e-06	0	3.89436e-06	0	2.04087e-06	4.25875e-07	0.000108763	1.40089e-05	1.71405e-06	7.58188e-07	2.08412e-05	1.12529e-05	2.11659e-06	0	0	1.61165e-05	4.45453e-05	0	3.6198e-07	5.80328e-07	2.23555e-06	0	5.44106e-07	0	0	1.46586e-06	0	3.73868e-07	0	1.62082e-06	3.53951e-06	1.4128e-05	8.82839e-06	9.09186e-06	1.45513e-06	0	1.73533e-05	1.74583e-05	2.87452e-06	0	0	4.23872e-05	9.17101e-07	6.20038e-06	0	2.15979e-06	0	0	1.39098e-06	0	1.40707e-06	0	0	7.79826e-07	0	1.69093e-06	9.09959e-07	0	6.01291e-07	1.352e-06	0
Timeless	0	5.756e-06	1.42456e-06	0	9.3769e-06	0	1.26235e-05	1.25596e-05	0	3.10604e-06	0	5.22986e-06	5.7272e-06	1.19841e-05	0	2.7107e-06	3.96604e-06	4.28809e-06	4.03875e-06	5.59721e-06	5.14049e-06	3.47375e-06	2.45477e-06	2.37744e-06	2.47083e-06	6.97192e-06	4.05218e-06	3.52552e-06	1.55774e-06	1.76819e-06	4.08174e-06	2.76819e-06	2.69216e-06	0	8.57027e-07	1.26365e-06	1.86082e-06	0	2.23417e-06	1.6887e-06	7.63784e-06	6.44658e-06	6.9875e-06	2.74777e-06	2.89584e-06	1.74099e-06	6.70665e-06	8.81376e-06	4.89695e-06	2.22493e-06	4.65002e-06	5.13052e-06	8.21558e-06	4.11255e-06	9.21885e-06	1.62082e-06	3.53951e-06	3.53201e-06	2.5224e-06	5.17295e-06	5.82051e-06	6.80656e-06	0	1.74583e-06	9.19845e-06	7.42154e-06	0	2.6492e-06	5.50261e-06	2.81835e-06	1.0036e-05	2.15979e-06	5.25234e-06	7.97901e-06	6.95491e-06	7.18884e-06	2.1106e-06	1.18556e-05	3.56609e-06	6.23861e-06	1.16083e-05	3.80459e-06	2.72988e-06	5.3353e-06	4.20904e-06	2.704e-06	3.68317e-06
Timm10	8.22145e-06	1.03608e-05	1.42456e-06	0	9.3769e-06	9.61012e-06	1.14759e-05	7.38799e-06	1.56919e-05	6.21209e-06	5.29683e-06	3.13791e-06	1.14544e-05	2.39682e-05	8.71756e-06	1.89749e-05	1.38811e-05	1.23283e-05	2.5848e-05	2.89189e-05	1.98276e-05	1.15792e-05	1.63651e-05	1.90195e-05	2.88263e-05	6.97192e-06	1.62087e-05	1.99779e-05	1.40197e-05	3.53637e-06	1.02044e-05	5.96225e-06	1.23839e-05	7.00447e-06	1.02843e-05	2.52729e-06	4.0938e-06	0	1.26995e-05	8.44348e-06	5.0919e-06	6.44658e-06	2.53297e-05	2.53406e-05	9.0495e-06	1.10262e-05	3.35333e-05	1.05765e-05	2.44848e-05	1.26079e-05	1.83266e-05	1.61245e-05	1.09541e-05	1.30854e-05	5.53131e-06	1.86394e-05	7.07902e-06	7.06402e-06	5.04479e-06	9.71888e-06	1.1641e-05	6.80656e-06	2.47904e-06	6.9833e-06	7.47374e-06	7.42154e-06	0	7.94761e-06	1.37565e-05	6.76405e-06	1.2545e-05	1.29587e-05	1.83832e-05	1.5958e-05	9.73687e-06	1.51764e-05	2.46237e-05	1.05383e-05	2.25852e-05	1.87158e-05	2.08949e-05	2.79003e-05	2.45689e-05	2.93441e-05	2.34503e-05	2.028e-05	2.35723e-05
Timm10b	7.81038e-05	9.55496e-05	4.62982e-05	9.49861e-05	7.97037e-05	0.000134542	7.45934e-05	5.91039e-05	0.000141227	0.000130454	0.000137718	8.68156e-05	9.16352e-05	0.000167777	7.40993e-05	0.000252095	0.000102125	0.00010077	0.00014701	0.000123139	0.000105013	0.000120423	0.000155469	0.000124419	0.000108716	0.000108065	8.40828e-05	0.00013632	0.000128514	6.18865e-05	5.30626e-05	3.21536e-05	0.000111455	0.000105067	4.37084e-05	2.8053e-05	6.8106e-05	7.12681e-05	4.90342e-05	4.77057e-05	8.14703e-05	5.80192e-05	0.00010918	9.22031e-05	8.43413e-05	6.96394e-05	9.16576e-05	7.57983e-05	9.46744e-05	9.93803e-05	8.23327e-05	0.000111406	8.30687e-05	7.51475e-05	9.5876e-05	0.00011913	4.95531e-05	8.47682e-05	5.67539e-05	5.87836e-05	0.000120776	0.000102098	5.9497e-05	0.000101258	6.66888e-05	6.30831e-05	0.000175445	0.000103319	6.60313e-05	5.18577e-05	7.2761e-05	0.000120948	0.000105047	9.41523e-05	9.18048e-05	0.000124607	0.000146335	9.08926e-05	0.000124813	0.000124772	0.000143943	0.000127665	0.000127394	0.000120044	0.000118454	0.000139256	0.000131121
Timm13	0.000221979	0.0002878	0.000185193	0.000379944	0.000267242	0.000245058	0.000426904	0.000207602	0.000282455	0.00026712	0.000233061	0.0004414	0.000358905	0.000443411	0.000287679	0.000458108	0.00036785	0.000281942	0.000419626	0.000472965	0.000403162	0.000232742	0.000330576	0.000369295	0.000368977	0.000299793	0.000252248	0.00044304	0.000295192	0.000231633	0.000215312	0.000145649	0.000230987	0.000273174	9.17019e-05	7.05115e-05	0.000213994	0.000153789	0.000216009	0.00013214	0.000234227	0.000206291	0.00035811	0.000347136	0.000245422	0.000266371	0.000286151	0.000329634	0.000381962	0.000282566	0.000291857	0.000328353	0.000345055	0.000250492	0.000304222	0.000320921	0.000265463	0.000236645	0.000122336	0.000284512	0.000298301	0.000204197	0.000230551	0.000249653	0.000244909	0.000248621	0.000210534	0.000177497	0.000225607	0.000189957	0.000378859	0.000287251	0.000252112	0.000328735	0.00024064	0.000324296	0.000363024	0.00025687	0.000363147	0.000316609	0.000318067	0.000317049	0.000372173	0.00037436	0.000301848	0.0002704	0.000331485
Timm17a	4.5218e-05	6.3316e-05	2.63544e-05	8.14166e-05	0.0001219	3.36354e-05	4.36084e-05	4.80219e-05	4.70758e-05	4.96967e-05	4.76715e-05	3.7655e-05	4.19995e-05	8.38886e-05	3.48702e-05	9.48743e-05	5.4533e-05	0.000101306	0.000142164	0.00010075	7.49043e-05	7.87384e-05	0.000135012	0.00010857	0.000112011	7.66911e-05	0.000115487	0.00013632	0.000100474	4.95092e-05	8.36757e-05	4.06711e-05	6.51502e-05	8.05514e-05	2.74249e-05	2.93166e-05	4.87535e-05	1.87548e-05	6.39679e-05	3.6307e-05	0.000104384	6.12425e-05	8.29766e-05	0.000133725	0.000104974	0.000102718	0.000122955	8.99003e-05	0.000118615	9.12222e-05	0.00010148	0.00015245	6.9376e-05	9.90751e-05	7.92821e-05	0.000117509	6.37112e-05	5.82781e-05	2.01792e-05	6.41133e-05	9.60384e-05	9.52919e-05	5.9497e-05	9.77662e-05	6.15147e-05	9.27692e-05	7.01779e-05	2.6492e-05	6.69484e-05	5.63671e-05	0.000148031	0.000190061	8.14112e-05	9.89397e-05	5.98122e-05	0.000190105	0.000142114	4.87395e-05	0.000121247	0.000122433	9.75096e-05	0.000146688	9.55457e-05	9.33677e-05	0.000132284	0.000150072	0.000181212
Timm17b	5.75502e-05	4.37456e-05	1.7807e-05	4.07083e-05	4.21961e-05	9.61012e-06	2.98374e-05	3.32459e-05	3.13839e-05	3.41665e-05	3.1781e-05	1.98735e-05	3.62723e-05	3.59523e-05	1.74351e-05	3.5239e-05	2.77623e-05	3.64488e-05	4.24069e-05	3.5449e-05	3.96552e-05	3.93692e-05	4.00946e-05	5.86435e-05	4.61221e-05	1.74298e-05	3.44436e-05	4.1131e-05	2.4145e-05	3.53637e-05	2.44904e-05	1.76738e-05	2.58447e-05	4.5529e-05	1.19984e-05	1.2131e-05	3.08896e-05	1.12529e-05	2.89267e-05	1.51983e-05	5.0919e-06	1.28932e-05	3.93047e-05	4.27432e-05	4.52475e-05	4.5846e-05	2.45911e-05	2.1153e-05	7.01896e-05	3.3374e-05	4.56796e-05	3.37148e-05	5.56834e-05	4.14994e-05	2.76565e-05	4.70036e-05	2.12371e-05	2.11921e-05	3.78359e-05	3.84053e-05	2.18269e-05	1.36131e-05	3.47066e-05	4.71373e-05	2.70205e-05	3.71077e-05	0	6.09317e-05	3.66841e-05	3.10019e-05	2.7599e-05	3.0237e-05	1.83832e-05	3.1916e-05	1.53008e-05	3.35479e-05	6.05039e-05	3.16148e-05	5.64631e-05	4.13308e-05	4.17898e-05	5.45324e-05	5.27776e-05	3.2901e-05	3.66787e-05	4.2588e-05	4.4198e-05
Timm21	0	4.6048e-06	1.42456e-06	0	4.68845e-06	9.61012e-06	1.14759e-06	2.2164e-06	0	1.55302e-05	0	2.09194e-06	5.7272e-06	0	0	8.13209e-06	7.93208e-06	2.68006e-06	1.13085e-05	1.21273e-05	8.81227e-06	5.78959e-06	1.06373e-05	8.71727e-06	1.15305e-05	3.48596e-06	6.07828e-06	4.70069e-06	5.4521e-06	0	6.12261e-06	1.7035e-06	8.07647e-06	3.50223e-06	6.85622e-06	1.51638e-06	1.11649e-06	0	5.05629e-06	8.44348e-07	1.01838e-05	1.93397e-05	1.22281e-05	8.85394e-06	7.2396e-06	5.80328e-06	1.56489e-05	1.05765e-05	8.16159e-06	5.93315e-06	8.47945e-06	1.31928e-05	4.56421e-06	4.86029e-06	1.84377e-06	4.86245e-06	3.53951e-06	1.0596e-05	2.5224e-06	2.82161e-06	8.73077e-06	0	2.47904e-06	3.49165e-06	5.17413e-06	3.71077e-06	0	5.29841e-06	1.46736e-05	2.81835e-06	1.2545e-05	2.15979e-06	3.1514e-05	6.38321e-06	1.11278e-05	1.11826e-05	1.54778e-05	3.29321e-05	5.34913e-06	1.09176e-05	2.55382e-05	1.22592e-05	8.18963e-06	1.06706e-05	9.62065e-06	1.1492e-05	1.84158e-05
Timm22	2.05536e-05	3.10824e-05	1.56702e-05	2.71389e-05	4.68845e-05	1.44152e-05	1.83614e-05	1.62536e-05	0	1.86363e-05	1.58905e-05	2.19654e-05	2.09997e-05	0	1.74351e-05	7.58995e-05	3.07368e-05	2.35845e-05	3.10984e-05	4.75763e-05	4.11239e-05	1.96846e-05	1.47286e-05	5.46811e-05	3.29443e-05	3.48596e-05	3.84957e-05	3.408e-05	2.18084e-05	5.30456e-06	1.6327e-05	1.46927e-05	1.23839e-05	1.05067e-05	7.71325e-06	9.85645e-06	1.04206e-05	1.50038e-05	1.5992e-05	1.01322e-05	2.03676e-05	2.90096e-05	2.18359e-05	3.02255e-05	2.57006e-05	2.55345e-05	1.78844e-05	3.87805e-05	2.5573e-05	2.66992e-05	2.18824e-05	2.85843e-05	3.4688e-05	2.50492e-05	1.84377e-05	1.53977e-05	7.07902e-06	1.9426e-05	7.56719e-06	2.36702e-05	3.92884e-05	0	1.23952e-05	1.57124e-05	1.89718e-05	4.08184e-05	0	1.05968e-05	2.20104e-05	1.63464e-05	3.2617e-05	2.59174e-05	2.88878e-05	3.03202e-05	2.92106e-05	3.11516e-05	3.30661e-05	3.68839e-05	3.56609e-05	3.74317e-05	5.10764e-05	2.62094e-05	3.91282e-05	3.46794e-05	3.18684e-05	3.1772e-05	1.84158e-05
Timm23	1.23322e-05	9.2096e-06	4.98596e-06	1.35694e-05	0	0	5.73795e-06	8.86558e-06	3.13839e-05	6.21209e-06	5.29683e-06	2.09194e-06	3.81813e-06	0	4.35878e-06	2.16856e-05	1.28896e-05	1.07202e-05	2.14054e-05	2.51875e-05	2.0562e-05	8.10543e-06	2.04564e-05	1.90195e-05	1.8943e-05	5.22894e-06	7.09132e-06	2.7029e-05	1.01253e-05	7.07275e-06	1.73474e-05	6.17519e-06	1.07686e-05	1.05067e-05	1.11414e-05	4.2964e-06	4.0938e-06	0	1.17588e-05	8.86566e-06	1.52757e-05	1.93397e-05	1.3975e-05	1.83185e-05	1.12214e-05	1.16066e-05	3.80044e-05	1.23393e-05	1.74114e-05	1.0383e-05	1.42236e-05	1.24598e-05	1.1867e-05	1.15899e-05	1.47502e-05	2.10706e-05	4.24741e-05	1.0596e-05	3.78359e-06	6.58376e-06	2.18269e-05	1.36131e-05	4.95808e-06	1.39666e-05	1.66722e-05	2.59754e-05	3.5089e-05	1.05968e-05	1.37565e-05	7.32772e-06	7.527e-06	1.72783e-05	1.05047e-05	1.5958e-05	2.22557e-05	2.55603e-05	2.04025e-05	1.97593e-05	1.60474e-05	2.2615e-05	2.08949e-05	1.69093e-05	1.54693e-05	1.68951e-05	2.46529e-05	2.0956e-05	2.57822e-05
Timm44	4.93287e-05	4.37456e-05	2.70666e-05	0.000108556	8.43921e-05	1.92202e-05	7.34458e-05	5.39323e-05	6.27677e-05	6.8333e-05	3.1781e-05	6.58962e-05	7.44536e-05	0.000131825	5.66641e-05	0.000135535	6.94057e-05	5.19931e-05	8.4006e-05	0.000141796	0.000102076	4.86326e-05	6.95518e-05	7.92479e-05	6.75359e-05	8.19201e-05	9.72524e-05	0.000124568	6.62041e-05	2.8291e-05	3.87765e-05	2.95983e-05	5.43816e-05	4.90313e-05	2.57108e-05	1.51638e-05	3.23783e-05	2.62567e-05	3.80986e-05	3.58848e-05	4.07352e-05	4.51261e-05	7.07485e-05	6.68625e-05	7.2034e-05	5.51312e-05	9.61287e-05	8.28493e-05	7.1822e-05	5.414e-05	0.000103395	7.98895e-05	0.000108628	6.43053e-05	9.77198e-05	8.7524e-05	6.72507e-05	6.00442e-05	2.64852e-05	4.78106e-05	6.11154e-05	4.08394e-05	4.46227e-05	5.41206e-05	5.86401e-05	9.27692e-05	3.5089e-05	3.70888e-05	0.000117389	2.93109e-05	6.2725e-05	3.45566e-05	8.14112e-05	0.000142026	8.34589e-05	0.000136588	0.000113973	0.000102748	4.101e-05	8.73405e-05	8.1258e-05	0.000108219	5.09577e-05	7.20265e-05	6.73446e-05	6.8276e-05	6.55604e-05
Timm50	3.28858e-05	2.878e-05	2.92035e-05	1.35694e-05	4.68845e-05	2.88304e-05	7.45934e-05	3.17683e-05	1.56919e-05	2.17423e-05	2.64842e-05	5.33445e-05	5.15448e-05	4.79363e-05	2.61527e-05	9.48743e-05	3.56943e-05	2.62645e-05	3.59449e-05	4.75763e-05	3.59835e-05	2.66321e-05	3.60033e-05	3.8039e-05	3.04735e-05	5.05464e-05	3.44436e-05	3.64303e-05	2.72605e-05	7.07275e-06	2.65313e-05	1.83126e-05	2.85369e-05	2.10134e-05	1.45695e-05	6.06551e-06	2.08412e-05	3.75095e-06	1.85789e-05	2.06865e-05	3.05514e-05	3.86795e-05	6.02672e-05	2.50353e-05	2.53386e-05	1.56689e-05	4.24755e-05	3.34923e-05	2.77494e-05	2.52159e-05	4.73208e-05	3.81124e-05	5.11192e-05	2.95356e-05	5.16256e-05	6.96951e-05	2.83161e-05	1.5894e-05	1.51344e-05	4.35782e-05	5.23846e-05	3.40328e-05	2.47904e-05	4.18998e-05	5.9215e-05	5.93723e-05	3.5089e-05	3.44396e-05	2.93472e-05	1.74738e-05	2.7599e-05	2.80772e-05	3.1514e-05	3.82993e-05	2.92106e-05	4.3133e-05	5.69863e-05	3.29321e-05	3.98213e-05	4.0551e-05	4.87548e-05	5.07279e-05	3.09386e-05	3.02333e-05	3.3071e-05	4.4616e-05	4.71446e-05
Timm8a1	0	1.1512e-05	1.13965e-05	5.42778e-05	1.87538e-05	1.44152e-05	2.29518e-05	1.69924e-05	0	1.55302e-05	1.58905e-05	2.09194e-05	2.29088e-05	2.39682e-05	3.48702e-05	4.33711e-05	3.27198e-05	1.82244e-05	4.15991e-05	5.59721e-05	4.3327e-05	1.62109e-05	2.78207e-05	3.48691e-05	2.96499e-05	2.78877e-05	2.2287e-05	3.76055e-05	2.25873e-05	5.30456e-06	2.44904e-05	9.79513e-06	2.58447e-05	1.40089e-05	9.4273e-06	6.31824e-06	9.67626e-06	7.5019e-06	1.81086e-05	1.73091e-05	3.05514e-05	6.44658e-06	2.62031e-05	2.8699e-05	1.7737e-05	1.45082e-05	2.68266e-05	3.87805e-05	2.88376e-05	2.0766e-05	3.20031e-05	3.59136e-05	3.83394e-05	2.09366e-05	1.65939e-05	3.64683e-05	1.4158e-05	1.4128e-05	3.78359e-06	2.00648e-05	3.63782e-05	2.72263e-05	7.43712e-06	8.72913e-06	2.70205e-05	3.33969e-05	0	5.29841e-06	2.93472e-05	7.32772e-06	2.2581e-05	4.31957e-06	2.62617e-05	3.03202e-05	2.50377e-05	3.9938e-05	4.71368e-05	2.63457e-05	2.85287e-05	3.82115e-05	4.29506e-05	4.18505e-05	2.45689e-05	2.31196e-05	2.64568e-05	2.5012e-05	4.12515e-05
Timm8a2	0	0	0	0	0	0	0	0	0	0	0	0	0	0	0	0	0	0	0	0	0	0	0	0	0	0	0	0	0	0	0	0	0	0	0	0	0	0	0	0	0	0	0	0	0	0	0	0	0	0	0	0	0	0	0	0	0	0	0	0	0	0	0	0	0	0	0	0	0	0	0	0	0	0	0	0	0	0	0	0	0	0	0	0	6.01291e-07	0	0
Timm8b	0.000147986	0.000148505	8.04877e-05	8.14166e-05	0.000257865	8.1686e-05	5.96747e-05	4.80219e-05	0.000156919	0.00013356	8.47494e-05	6.90341e-05	0.000139362	0.000155793	0.000231015	0.000103006	0.000199293	0.000187604	0.000384893	0.000311578	0.00027979	0.000218847	0.00038458	0.000255971	0.00026932	0.000130724	0.000233001	0.000255012	0.000312327	0.000159137	0.000165311	0.000100081	0.000168529	0.000245156	6.51341e-05	8.23898e-05	0.000161147	4.50114e-05	0.000156392	0.000153249	0.000318243	7.7359e-05	0.000125775	0.000223791	0.00024325	0.000255345	0.000225791	9.69513e-05	0.000220907	0.000258834	0.000215816	0.000181034	0.000131449	0.000194411	0.000103251	0.000218	0.000176975	0.000144812	4.79255e-05	0.000106908	0.00017607	0.000251843	9.17245e-05	0.000125699	0.000139701	0.000163274	0.000175445	8.47745e-05	0.000138482	0.00010597	0.000145522	0.000224618	7.61589e-05	0.000183517	0.000111278	0.000196495	0.0002786	9.48444e-05	0.000285287	0.000247985	0.00018225	0.000244339	0.00022658	0.000187625	0.000203236	0.000254176	0.00036316
Timm9	0	1.26632e-05	5.69824e-06	1.35694e-05	4.68845e-06	9.61012e-06	1.37711e-05	8.12678e-06	0	3.10604e-05	1.05937e-05	1.25517e-05	1.52725e-05	2.39682e-05	8.71756e-06	4.60818e-05	2.28047e-05	1.23283e-05	2.10015e-05	5.31735e-05	3.01086e-05	1.96846e-05	1.71834e-05	1.10947e-05	3.54152e-05	1.74298e-05	3.64697e-05	3.29048e-05	1.94718e-05	5.30456e-06	1.73474e-05	7.87869e-06	1.29224e-05	1.40089e-05	5.14216e-06	2.27456e-06	7.44328e-06	3.75095e-06	1.15236e-05	8.44348e-06	1.78216e-05	6.44658e-06	1.3975e-05	2.68671e-05	2.20808e-05	1.39279e-05	3.12977e-05	4.05433e-05	2.99258e-05	1.18663e-05	2.43442e-05	2.34538e-05	2.46468e-05	2.09366e-05	1.47502e-05	3.40371e-05	1.4158e-05	7.06402e-06	1.00896e-05	1.14432e-05	1.60064e-05	6.80656e-06	7.43712e-06	1.0475e-05	2.64456e-05	1.48431e-05	0	7.94761e-06	3.02643e-05	7.32772e-06	5.018e-06	0	1.83832e-05	3.51077e-05	2.08647e-05	1.59752e-05	2.81414e-05	3.16148e-05	3.50665e-05	2.72939e-05	2.08949e-05	3.0014e-05	3.54884e-05	1.95628e-05	2.70581e-05	1.5548e-05	3.16752e-05
Timmdc1	8.22145e-06	9.2096e-06	7.1228e-06	2.71389e-05	4.68845e-06	9.61012e-06	1.37711e-05	5.17159e-06	6.27677e-05	3.10604e-06	0	1.25517e-05	5.7272e-06	0	8.71756e-06	1.89749e-05	5.94906e-06	1.07202e-05	7.26975e-06	1.86574e-05	9.54663e-06	9.26334e-06	4.09128e-06	1.8227e-05	1.07069e-05	1.22009e-05	1.21566e-05	8.22621e-06	7.00984e-06	7.07275e-06	8.16348e-06	6.17519e-06	1.02302e-05	1.05067e-05	5.99919e-06	2.78002e-06	1.07928e-05	1.12529e-05	5.99699e-06	5.48826e-06	2.54595e-06	3.22329e-06	3.49375e-06	7.63271e-06	7.96356e-06	1.39279e-05	1.78844e-05	8.81376e-06	8.16159e-06	5.19151e-06	1.12148e-05	7.32931e-06	9.12843e-06	1.34593e-05	5.53131e-06	1.29665e-05	1.4158e-05	3.53201e-06	1.51344e-05	6.58376e-06	5.82051e-06	6.80656e-06	7.43712e-06	5.23748e-06	8.04865e-06	1.11323e-05	0	2.6492e-06	1.19223e-05	8.45506e-06	1.2545e-05	2.15979e-06	7.8785e-06	1.11706e-05	8.34589e-06	1.43777e-05	1.26636e-05	1.58074e-05	1.1887e-05	1.24772e-05	9.28662e-06	1.01456e-05	1.09195e-05	8.89216e-06	1.02219e-05	1.4872e-05	1.62059e-05
Timp1	0	1.1512e-06	0	0	0	0	3.44277e-06	7.38799e-06	0	2.79544e-05	0	4.18389e-06	7.63627e-06	1.19841e-05	0	2.7107e-06	1.98302e-06	0	3.231e-06	4.66434e-06	1.46871e-06	3.47375e-06	2.45477e-06	7.92479e-07	0	0	0	1.17517e-06	7.00984e-06	0	0	1.06469e-06	0.000169067	0	8.57027e-07	7.58188e-07	1.30257e-05	0	9.40705e-07	8.44348e-07	5.0919e-06	6.44658e-06	8.73438e-07	1.52654e-06	1.8099e-06	1.16066e-06	1.78844e-05	1.76275e-06	5.44106e-07	2.22493e-06	6.01767e-06	2.19879e-06	9.12843e-07	1.49547e-06	1.84377e-06	8.91448e-06	3.53951e-06	1.766e-06	3.78359e-06	2.5081e-06	0	0	0	1.74583e-06	0	0	0	0	9.17101e-07	5.63671e-07	2.509e-06	2.15979e-06	0	0	0	3.19504e-06	3.51767e-06	0	1.78304e-06	2.33948e-06	2.32166e-06	3.80459e-06	9.09959e-07	2.66765e-06	1.80387e-06	4.056e-06	3.68317e-06
Timp2	9.0436e-05	0.000214123	1.70947e-05	9.49861e-05	8.90806e-05	0.000288304	0.000144596	0.000182483	3.13839e-05	0.000487649	0.000413153	2.92872e-05	0.000190907	0.000287618	8.71756e-06	2.7107e-06	8.92359e-06	2.25125e-05	3.59449e-05	1.11944e-05	1.24841e-05	5.55801e-05	3.92763e-05	4.99262e-05	1.40013e-05	3.31166e-05	2.63392e-05	3.76055e-05	7.71083e-05	1.59137e-05	7.14305e-06	8.30457e-06	0.000347288	5.60358e-05	2.57108e-06	2.52729e-06	9.11802e-05	1.50038e-05	1.09357e-05	4.22174e-06	1.52757e-05	0.000135378	0.000294349	2.32034e-05	1.48412e-05	1.68295e-05	6.03599e-05	2.1153e-05	1.63232e-05	2.66992e-05	5.22443e-05	4.83734e-05	2.55596e-05	2.01889e-05	8.48134e-05	9.07656e-05	0.000116804	9.53642e-05	9.96346e-05	6.25457e-05	4.80192e-05	0	6.1976e-05	0.000120462	2.93201e-05	1.11323e-05	0	0.000145706	1.92591e-05	3.38202e-05	7.7779e-05	3.67163e-05	2.88878e-05	1.91496e-05	2.08647e-05	6.62971e-05	0.00010553	1.58074e-05	1.48587e-05	2.65141e-05	6.15239e-05	8.41237e-05	1.36494e-05	2.22304e-05	3.60774e-05	5.8136e-05	5.52475e-05
Timp3	0	2.3024e-06	7.1228e-07	2.71389e-05	2.81307e-05	9.61012e-06	1.72139e-05	3.69399e-06	0	7.76511e-05	5.29683e-06	0	1.14544e-05	2.39682e-05	4.35878e-06	1.35535e-05	1.18981e-05	1.28643e-05	3.59449e-05	1.21273e-05	1.76245e-05	3.47375e-05	1.71834e-05	2.45669e-05	5.76526e-06	1.56868e-05	1.62087e-05	2.11531e-05	5.84154e-05	0	1.02044e-06	2.76819e-06	4.41514e-05	3.50223e-06	0	1.26365e-06	1.41422e-05	0	1.76382e-06	4.22174e-07	3.56433e-05	6.12425e-05	4.27985e-05	1.55707e-05	1.41172e-05	1.68295e-05	7.82443e-05	1.76275e-05	1.68673e-05	1.85411e-05	4.73208e-05	3.1516e-05	2.73853e-05	1.75718e-05	9.5876e-05	6.80742e-05	5.66322e-05	0	5.04479e-06	3.9189e-06	8.73077e-06	2.72263e-05	2.47904e-06	5.23748e-06	6.32394e-06	3.71077e-06	0	0	9.17101e-07	2.81835e-06	2.7599e-05	1.51185e-05	2.36355e-05	2.23412e-05	2.92106e-05	5.75107e-05	8.37206e-05	3.55667e-05	1.66417e-05	2.41746e-05	4.52723e-05	9.34238e-05	8.18963e-06	2.57873e-05	1.50323e-05	2.704e-05	4.49346e-05
Timp4	0	0	0	0	0	0	0	0	0	0	0	0	0	0	0	0	0	3.75208e-06	9.69299e-06	0	0	6.94751e-06	7.36431e-06	1.58496e-06	0	0	0	0	6.23097e-06	0	0	2.12938e-07	2.15373e-06	0	0	2.52729e-07	2.23298e-06	0	1.17588e-07	0	2.54595e-06	0	0	0	3.6198e-07	5.80328e-07	8.9422e-06	0	0	1.48329e-06	1.17618e-05	0	9.12843e-07	1.1216e-06	1.84377e-06	9.72489e-06	0	0	1.2612e-06	1.56756e-07	0	6.80656e-06	0	0	0	0	0	0	9.17101e-07	0	0	2.15979e-06	2.62617e-06	0	1.39098e-06	2.39628e-06	1.33671e-05	0	5.94348e-07	5.45878e-06	3.48248e-06	1.2682e-05	9.09959e-07	8.89216e-07	8.41807e-06	2.028e-06	1.32594e-05
Tinag	1.23322e-05	1.38144e-05	1.56702e-05	0	4.68845e-06	0	3.44277e-06	1.4776e-05	1.56919e-05	0	5.29683e-06	6.27583e-06	1.52725e-05	0	4.35878e-06	1.08428e-05	9.9151e-06	1.39363e-05	3.19061e-05	1.30602e-05	9.54663e-06	1.96846e-05	3.43668e-05	1.10947e-05	1.40013e-05	2.26587e-05	1.21566e-05	2.23283e-05	2.88182e-05	1.76819e-05	2.85722e-05	2.0655e-05	8.6149e-06	1.05067e-05	2.14257e-05	2.35038e-05	7.81544e-06	1.12529e-05	1.36402e-05	1.73091e-05	1.27297e-05	6.44658e-06	6.9875e-06	1.83185e-05	1.52032e-05	2.32131e-05	2.90622e-05	1.58648e-05	1.68673e-05	1.26079e-05	2.73531e-05	1.90562e-05	2.55596e-05	1.4207e-05	1.29064e-05	3.56579e-05	1.76975e-05	1.766e-05	1.38732e-05	1.66162e-05	1.30961e-05	1.36131e-05	7.43712e-06	1.57124e-05	1.49475e-05	2.59754e-05	0	1.58952e-05	1.46736e-05	1.01461e-05	1.2545e-05	1.29587e-05	2.88878e-05	3.82993e-05	2.36467e-05	2.55603e-05	4.0805e-05	2.37111e-05	1.66417e-05	1.94957e-05	1.97341e-05	4.14278e-05	3.27585e-05	2.13412e-05	1.32284e-05	1.352e-05	3.16752e-05
Tinagl1	5.75502e-05	2.99312e-05	2.77789e-05	2.71389e-05	1.87538e-05	1.92202e-05	1.37711e-05	5.83651e-05	7.84597e-05	4.34846e-05	3.1781e-05	2.61493e-05	7.63627e-06	0	7.8458e-05	2.43963e-05	2.08217e-05	3.16247e-05	6.26006e-05	2.42546e-05	2.79055e-05	5.78959e-05	6.0551e-05	5.7851e-05	1.72958e-05	1.91728e-05	2.02609e-05	4.1131e-05	9.50223e-05	3.00592e-05	2.95926e-05	3.96064e-05	5.65353e-05	4.20268e-05	2.91389e-05	3.96785e-05	0.00010495	1.50038e-05	1.7991e-05	3.50405e-05	3.81892e-05	7.7359e-05	2.70766e-05	1.46548e-05	2.17188e-05	1.79902e-05	5.58888e-05	2.1153e-05	2.33965e-05	1.63162e-05	4.07561e-05	2.85843e-05	1.82569e-05	1.27115e-05	3.13441e-05	5.34869e-05	2.83161e-05	8.83002e-06	3.40523e-05	2.86864e-05	2.47372e-05	4.76459e-05	2.97485e-05	1.74583e-05	8.62355e-06	3.33969e-05	7.01779e-05	2.38428e-05	2.10933e-05	4.22753e-05	3.2617e-05	5.61544e-05	1.05047e-05	1.11706e-05	1.53008e-05	6.07057e-05	4.50262e-05	1.31728e-05	1.30757e-05	1.71562e-05	4.52723e-05	4.60778e-05	1.27394e-05	2.13412e-05	2.76594e-05	8.3148e-05	7.21901e-05
Tinf2	2.05536e-05	1.03608e-05	9.25964e-06	1.35694e-05	4.68845e-06	1.92202e-05	1.9509e-05	1.62536e-05	0	6.21209e-06	1.05937e-05	1.04597e-05	1.33635e-05	2.39682e-05	0	2.16856e-05	5.94906e-06	1.12562e-05	8.48137e-06	1.3993e-05	1.24841e-05	1.27371e-05	6.54605e-06	6.33983e-06	1.15305e-05	8.7149e-06	7.09132e-06	1.17517e-05	1.16831e-05	2.47546e-05	1.93883e-05	1.34151e-05	1.18455e-05	3.85246e-05	2.82819e-05	1.31419e-05	5.58246e-06	3.00076e-05	2.09307e-05	8.86566e-06	1.52757e-05	1.93397e-05	7.86094e-06	1.92344e-05	1.52032e-05	2.14722e-05	8.9422e-06	1.4102e-05	1.74114e-05	1.48329e-05	1.06677e-05	1.97891e-05	2.55596e-05	8.2251e-06	1.10626e-05	8.91448e-06	0	1.5894e-05	2.27016e-05	2.19459e-05	1.60064e-05	1.36131e-05	1.98323e-05	1.0475e-05	1.03483e-05	2.22646e-05	0	2.38428e-05	1.92591e-05	1.29644e-05	5.018e-06	6.47936e-06	2.36355e-05	1.75538e-05	1.53008e-05	1.27802e-05	6.33181e-06	1.44901e-05	1.90191e-05	1.3257e-05	1.16083e-05	8.03191e-06	1.27394e-05	1.95628e-05	9.01936e-06	4.732e-06	9.57624e-06
Tiparp	2.87751e-05	3.91408e-05	3.91754e-05	6.78472e-05	4.21961e-05	3.36354e-05	3.21325e-05	8.7917e-05	6.27677e-05	4.96967e-05	4.23747e-05	2.09194e-05	3.05451e-05	3.59523e-05	4.35878e-05	2.98177e-05	4.46179e-05	3.16247e-05	2.01937e-05	4.57106e-05	4.77332e-05	4.40009e-05	2.45477e-05	2.69443e-05	4.11804e-05	4.53175e-05	7.49654e-05	3.52552e-05	3.0376e-05	4.59729e-05	2.85722e-05	2.64043e-05	3.23059e-05	1.75112e-05	6.1706e-05	5.8886e-05	3.68442e-05	4.50114e-05	3.5982e-05	3.92622e-05	2.54595e-05	4.51261e-05	3.75578e-05	3.11414e-05	3.6198e-05	3.07574e-05	2.45911e-05	3.34923e-05	3.1014e-05	2.89241e-05	3.28237e-05	4.47088e-05	3.37752e-05	2.09366e-05	1.10626e-05	2.43122e-05	7.07902e-06	4.23841e-05	5.92763e-05	5.53349e-05	3.20128e-05	4.76459e-05	5.45389e-05	4.0154e-05	3.5644e-05	3.71077e-05	3.5089e-05	3.70888e-05	5.04406e-05	3.26929e-05	3.0108e-05	3.88761e-05	4.46449e-05	4.14909e-05	2.64286e-05	3.35479e-05	2.04025e-05	7.9037e-05	2.25852e-05	2.96334e-05	3.3664e-05	2.45185e-05	3.82183e-05	4.535e-05	2.8862e-05	1.8252e-05	1.54693e-05
Tipin	0	2.3024e-06	7.83508e-06	1.35694e-05	4.68845e-06	0	1.9509e-05	1.03432e-05	0	1.24242e-05	0	5.22986e-06	3.81813e-06	3.59523e-05	8.71756e-06	1.35535e-05	1.58642e-05	3.75208e-06	9.69299e-06	2.05231e-05	1.32184e-05	9.26334e-06	1.63651e-06	7.13231e-06	4.94165e-06	2.09158e-05	7.09132e-06	8.22621e-06	7.00984e-06	1.06091e-05	2.14291e-05	5.96225e-06	1.61529e-05	1.75112e-05	1.28554e-05	8.08734e-06	1.00484e-05	3.75095e-06	9.40705e-06	4.22174e-06	2.03676e-05	3.54562e-05	1.31016e-05	1.25176e-05	1.62891e-05	4.64263e-06	2.90622e-05	1.93903e-05	7.07337e-06	2.59575e-05	1.23089e-05	2.19879e-05	1.36926e-05	1.30854e-05	1.29064e-05	1.70186e-05	4.60136e-05	1.2362e-05	1.13508e-05	4.07566e-06	3.20128e-05	6.80656e-06	7.43712e-06	1.0475e-05	1.66722e-05	1.85538e-05	0	7.94761e-06	1.10052e-05	3.94569e-06	1.0036e-05	1.29587e-05	3.41402e-05	1.5958e-05	5.00753e-05	1.75727e-05	3.0252e-05	3.68839e-05	1.367e-05	1.48167e-05	3.01815e-05	2.15593e-05	1.27394e-05	7.11373e-06	1.68361e-05	1.8252e-05	2.13624e-05
Tiprl	4.5218e-05	4.25944e-05	5.8407e-05	9.49861e-05	0.000112523	4.80506e-06	1.60663e-05	2.43804e-05	3.13839e-05	3.10604e-05	4.76715e-05	8.05398e-05	6.68174e-05	0.000143809	9.15344e-05	4.60818e-05	4.36264e-05	3.21607e-05	3.91759e-05	4.66434e-05	3.74522e-05	2.8948e-05	3.1912e-05	3.24916e-05	6.75359e-05	7.32052e-05	4.86262e-05	3.64303e-05	5.4521e-05	2.12182e-05	2.95926e-05	5.60026e-05	3.44596e-05	4.5529e-05	3.0853e-05	3.15912e-05	2.38185e-05	7.5019e-06	2.52814e-05	2.78635e-05	3.30973e-05	0.000183728	7.16219e-05	5.34289e-05	2.93204e-05	2.78558e-05	7.37732e-05	7.05101e-05	4.67931e-05	3.85655e-05	2.92678e-05	5.57028e-05	3.74266e-05	3.17788e-05	8.11259e-05	4.13308e-05	9.20273e-05	3.53201e-05	3.15299e-05	3.11945e-05	0.000106224	0.000319909	3.71856e-05	3.49165e-05	6.61139e-05	0.000218935	0	2.6492e-05	3.48499e-05	2.31105e-05	4.0144e-05	3.45566e-05	5.25234e-05	2.87244e-05	2.92106e-05	3.03529e-05	4.29156e-05	4.34704e-05	5.2897e-05	3.1193e-05	3.59857e-05	4.05823e-05	6.09672e-05	4.62392e-05	3.78813e-05	5.6784e-05	4.64079e-05
Tirap	1.23322e-05	1.03608e-05	1.63824e-05	2.71389e-05	1.87538e-05	4.80506e-06	2.63946e-05	2.88131e-05	3.13839e-05	9.31813e-06	1.58905e-05	9.41374e-06	5.7272e-06	1.19841e-05	1.30763e-05	2.7107e-06	1.18981e-05	8.04017e-06	1.25201e-05	7.46295e-06	6.60921e-06	1.62109e-05	8.18256e-06	2.37744e-05	5.76526e-06	8.7149e-06	7.09132e-06	1.17517e-05	1.94718e-05	8.84094e-06	1.42861e-05	1.57574e-05	1.50761e-05	1.75112e-05	1.54265e-05	1.81965e-05	1.6003e-05	3.75095e-06	9.8774e-06	1.09765e-05	1.01838e-05	9.66987e-06	6.9875e-06	4.57962e-06	3.6198e-06	4.64263e-06	1.34133e-05	3.5255e-06	7.07337e-06	5.93315e-06	1.3403e-05	8.06224e-06	3.65137e-06	3.36481e-06	1.29064e-05	4.86245e-06	1.4158e-05	1.2362e-05	8.82839e-06	1.2854e-05	3.05577e-05	2.04197e-05	4.95808e-06	1.57124e-05	1.03483e-05	2.22646e-05	0	2.11936e-05	1.00881e-05	1.24008e-05	2.509e-05	1.07989e-05	1.83832e-05	1.11706e-05	1.39098e-05	2.71578e-05	1.40707e-05	1.05383e-05	8.32087e-06	7.79826e-06	2.08949e-05	1.56411e-05	1.27394e-05	1.15598e-05	1.38297e-05	1.5548e-05	1.10495e-05
Tjap1	8.22145e-06	1.49656e-05	7.1228e-06	2.71389e-05	1.87538e-05	9.61012e-06	9.18072e-06	2.06864e-05	3.13839e-05	9.31813e-06	1.58905e-05	1.67355e-05	1.14544e-05	0	1.74351e-05	2.16856e-05	7.93208e-06	1.17922e-05	5.65425e-06	1.21273e-05	1.32184e-05	1.50529e-05	6.54605e-06	5.54735e-06	1.64722e-05	1.91728e-05	1.31696e-05	7.05103e-06	4.67323e-06	1.94501e-05	1.42861e-05	1.7035e-05	6.99961e-06	3.15201e-05	1.28554e-05	1.16256e-05	8.93193e-06	1.12529e-05	1.43458e-05	1.05544e-05	1.27297e-05	9.66987e-06	7.86094e-06	2.16769e-05	1.70131e-05	2.43738e-05	6.70665e-06	1.23393e-05	1.95878e-05	1.26079e-05	7.93239e-06	1.75903e-05	1.91697e-05	8.97283e-06	5.53131e-06	6.48326e-06	3.53951e-06	8.83002e-06	8.82839e-06	1.39513e-05	1.01859e-05	1.36131e-05	1.23952e-05	2.09499e-05	1.14981e-05	7.42154e-06	0	0	7.33681e-06	1.63464e-05	1.0036e-05	2.15979e-06	1.31308e-05	7.97901e-06	1.25188e-05	4.79256e-06	4.92474e-06	1.05383e-05	1.90191e-05	1.09176e-05	4.64331e-06	5.91825e-06	2.00191e-05	2.40088e-05	6.01291e-06	6.084e-06	5.89307e-06
Tjp1	0.000119211	7.13744e-05	0.000142456	0.000162833	0.000117211	5.76607e-05	0.000107874	0.000187655	7.84597e-05	0.000180151	7.41557e-05	0.000114011	6.29992e-05	9.58727e-05	0.000152557	7.58995e-05	5.84991e-05	0.000116314	9.08718e-05	7.55624e-05	7.12326e-05	0.000101897	0.0001031	0.0001054	7.5772e-05	0.000109808	0.000157022	8.81379e-05	0.000173688	9.72503e-05	0.000172454	0.000165453	0.000151838	9.80626e-05	0.000168834	0.000157703	0.000222554	0.000326333	8.56042e-05	0.000112298	0.000114568	0.000209514	7.86094e-05	7.05262e-05	8.50653e-05	8.00853e-05	9.38931e-05	8.63748e-05	6.25722e-05	9.34471e-05	0.000178889	7.84236e-05	9.94999e-05	6.91656e-05	0.000193596	0.000102922	8.49482e-05	0.000125386	0.000234583	0.000168983	0.000136782	0.000326715	0.000161138	0.00011697	0.000123604	0.000129877	0.000105267	0.000121863	0.000169664	7.60955e-05	9.7851e-05	0.000144706	0.000115551	0.000126068	7.2331e-05	0.00016774	0.000122415	0.000123825	4.57648e-05	7.40835e-05	7.31322e-05	0.000121747	8.7356e-05	7.55834e-05	7.99717e-05	8.3148e-05	8.8396e-05
Tjp2	0.000106879	7.13744e-05	0.000196589	0.000122125	9.3769e-05	0.000538167	0.000358048	0.000290348	0.000251071	0.000177044	0.000270139	0.000302286	0.000206179	0.000167777	0.000226657	0.00046624	0.000129888	0.000117386	7.1082e-05	8.20925e-05	7.49043e-05	8.56859e-05	4.33676e-05	6.97382e-05	7.33012e-05	8.01771e-05	8.61089e-05	4.81821e-05	6.30886e-05	0.000328883	0.000227557	0.000198245	0.0001303	0.000462295	0.0003171	0.000206985	0.000184965	0.000626409	0.000190963	0.00011652	0.000264779	0.000293319	0.000176434	7.14421e-05	7.89116e-05	0.000103298	8.04798e-05	0.000109291	8.43364e-05	7.19395e-05	8.06915e-05	0.000103343	0.000155183	6.87917e-05	0.000167783	6.72638e-05	0.000155738	0.000264901	0.000359441	0.00028075	0.00011059	0.000149744	0.000359461	0.000375352	0.000139127	0.000115034	0	0.000286114	0.000208182	0.000299309	7.527e-05	8.63914e-05	0.000149692	0.000111706	6.53761e-05	7.74797e-05	4.64333e-05	9.87963e-05	5.40857e-05	5.77071e-05	7.19713e-05	5.49552e-05	5.91473e-05	8.80324e-05	5.77239e-05	4.394e-05	4.05148e-05
Tjp3	4.93287e-05	4.83504e-05	6.90912e-05	8.14166e-05	0.000103146	2.88304e-05	4.24608e-05	8.49618e-05	0.000109844	7.4545e-05	4.23747e-05	9.09995e-05	6.10902e-05	5.99204e-05	0.000126405	0.000113849	8.62613e-05	8.79058e-05	8.11788e-05	8.39582e-05	9.25289e-05	7.41068e-05	6.30057e-05	7.68705e-05	0.000105422	9.41209e-05	9.21872e-05	8.93131e-05	5.84154e-05	7.07275e-05	0.000101023	0.000119032	0.000100687	3.50223e-05	4.54224e-05	6.46987e-05	0.000172684	0.000105027	7.76082e-05	7.55692e-05	7.89244e-05	0.000122485	5.41532e-05	7.35793e-05	7.42059e-05	7.7764e-05	0.0001006	0.000100477	6.74691e-05	6.37814e-05	9.02651e-05	7.62248e-05	0.000124147	6.58008e-05	0.000105095	6.64534e-05	4.95531e-05	2.82561e-05	4.79255e-05	8.84105e-05	4.94743e-05	9.52919e-05	8.42874e-05	5.58664e-05	6.32394e-05	4.08184e-05	3.5089e-05	3.9738e-05	8.1622e-05	0.00011217	6.0216e-05	5.39946e-05	0.000112925	9.25565e-05	0.000101542	7.50834e-05	7.2464e-05	9.48444e-05	7.31048e-05	8.968e-05	7.08105e-05	7.35554e-05	9.37257e-05	0.000111152	0.000101618	5.6784e-05	7.29267e-05
Tk1	0	3.4536e-06	1.42456e-06	0	4.68845e-06	0	2.29518e-06	2.95519e-06	0	6.21209e-06	1.05937e-05	5.22986e-06	5.7272e-06	0	0	1.08428e-05	2.97453e-06	2.14404e-06	3.63487e-06	1.30602e-05	6.60921e-06	1.15792e-06	8.18256e-07	8.71727e-06	7.41248e-06	1.22009e-05	7.09132e-06	7.05103e-06	3.89436e-06	0	1.6327e-05	4.04582e-06	9.69176e-06	0	0	1.26365e-06	2.60515e-06	0	5.29147e-06	3.37739e-06	2.54595e-06	6.44658e-06	1.22281e-05	7.02209e-06	7.60158e-06	4.0623e-06	1.56489e-05	3.5255e-06	8.16159e-06	8.15808e-06	1.17618e-05	5.13052e-06	8.21558e-06	1.1216e-05	1.84377e-06	1.70186e-05	1.76975e-05	1.766e-06	1.2612e-06	8.46483e-06	7.27564e-06	0	7.43712e-06	1.74583e-06	1.7822e-05	1.48431e-05	0	5.29841e-06	1.00881e-05	3.38202e-06	7.527e-06	1.29587e-05	1.05047e-05	1.5958e-05	1.53008e-05	1.11826e-05	1.19601e-05	1.05383e-05	1.78304e-05	1.09176e-05	1.97341e-05	1.18365e-05	7.27967e-06	1.15598e-05	1.56336e-05	1.7576e-05	1.69426e-05
Tk2	8.22145e-06	4.6048e-06	4.98596e-06	0	1.40654e-05	9.61012e-06	8.03313e-06	9.60438e-06	3.13839e-05	9.31813e-06	2.11873e-05	2.09194e-06	7.63627e-06	1.19841e-05	8.71756e-06	2.7107e-06	2.97453e-06	4.28809e-06	9.28912e-06	2.79861e-06	4.40614e-06	3.47375e-06	6.54605e-06	9.50975e-06	2.47083e-06	3.48596e-06	4.05218e-06	9.40138e-06	8.56759e-06	3.53637e-06	0	2.34231e-06	1.61529e-05	7.00447e-06	8.57027e-07	2.27456e-06	1.15371e-05	3.75095e-06	1.41106e-06	2.53304e-06	2.54595e-06	3.22329e-06	1.57219e-05	2.13716e-06	1.44792e-06	2.90164e-06	6.70665e-06	5.28825e-06	2.72053e-06	2.22493e-06	6.56473e-06	5.13052e-06	4.56421e-06	7.47736e-07	3.68754e-05	5.67285e-06	7.07902e-06	7.06402e-06	5.04479e-06	4.85944e-06	1.01859e-05	6.80656e-06	7.43712e-06	1.0475e-05	7.47374e-06	3.71077e-06	0	7.94761e-06	4.58551e-06	1.69101e-06	7.527e-06	4.31957e-06	1.05047e-05	3.1916e-06	9.73687e-06	1.03839e-05	9.14594e-06	5.26913e-06	3.56609e-06	6.23861e-06	5.80414e-06	8.45464e-06	1.81992e-06	2.66765e-06	7.21549e-06	5.408e-06	5.89307e-06
Tkfc	9.0436e-05	0.000109364	8.33368e-05	4.07083e-05	9.84575e-05	6.72708e-05	8.83645e-05	6.13203e-05	6.27677e-05	2.17423e-05	2.11873e-05	0.000132838	4.96357e-05	0	4.35878e-06	0.000276491	0.000146743	8.30817e-05	2.42325e-06	0.000161386	0.000159355	0.000108844	8.18256e-06	4.75487e-06	0.000138366	0.000203929	7.49654e-05	8.22621e-06	2.33661e-06	0.000123773	0.000109187	0.000125633	7.53804e-06	6.30402e-05	0.000116556	0.000100839	2.97731e-06	9.00228e-05	0.000105124	5.19274e-05	1.01838e-05	1.28932e-05	1.65953e-05	0.000142884	7.2396e-05	0.0001416	0	0.000223869	0.000126777	6.97145e-05	4.37649e-06	0.000151717	0.000208128	5.53325e-05	7.37508e-06	3.24163e-06	1.4158e-05	8.30022e-05	6.93659e-05	0.000120075	3.78333e-05	2.04197e-05	0.000109078	7.50705e-05	7.7037e-05	3.71077e-06	0	6.62301e-05	8.07049e-05	0.000111043	1.2545e-05	1.72783e-05	0.00019171	0.000106919	4.72934e-05	7.9876e-07	4.92474e-06	0.000134363	8.08313e-05	3.82115e-05	1.16083e-05	2.53639e-06	0.000127394	0.000144053	3.78813e-05	5.408e-06	2.94653e-06
Tkt	0.000201426	0.000126632	0.000181631	0.000189972	0.000107834	0.000124932	0.000196238	0.000228289	7.84597e-05	9.31813e-05	0.000148311	0.000243711	0.000169907	0.000155793	0.000122046	0.000365944	0.000186404	0.000170452	8.19866e-05	0.000194037	0.00013659	0.000164424	3.1912e-05	9.90599e-05	0.000116952	0.000223101	0.000127644	0.000109291	6.38675e-05	0.000203342	0.000196944	0.00031238	8.29184e-05	0.000105067	0.000287104	0.000171603	6.47565e-05	0.000322582	0.000169327	0.000138895	7.63784e-05	7.09124e-05	0.000236702	0.000116628	0.000107508	0.000105039	6.70665e-05	0.000252073	0.000118615	7.4906e-05	7.24856e-05	0.000209618	0.000262899	7.96339e-05	0.000114314	6.80742e-05	0.000109725	0.000148344	0.000213142	0.000353955	0.000177526	3.40328e-05	0.000262778	0.00017982	0.000379436	0.000118745	0.000105267	0.000143057	0.000255871	0.000277326	0.000127959	0.000114469	0.000357159	0.0001899	0.000208647	0.000108631	7.87958e-05	0.000275312	0.00011352	0.000150506	0.000155551	0.000118788	0.000184722	0.000197406	0.000134088	0.000112216	6.99802e-05
Tktl2	0	0	0	0	0	0	1.14759e-06	0	0	0	0	0	0	0	0	0	0	0	0	0	0	0	0	0	0	0	0	0	0	0	0	0	0	0	0	0	3.72164e-07	0	0	0	2.54595e-06	0	0	0	3.6198e-07	0	0	0	0	0	0	0	0	0	0	0	0	0	0	0	0	0	2.47904e-06	0	0	0	0	0	0	0	0	0	0	0	0	0	0	0	0	0	0	0	0	0	0	0	0
Tlcd1	4.11073e-06	1.1512e-06	0	0	4.68845e-06	0	0	1.4776e-06	0	6.21209e-06	0	0	3.81813e-06	0	4.35878e-06	0	9.9151e-07	4.28809e-06	1.00969e-05	3.73148e-06	2.20307e-06	3.47375e-06	7.36431e-06	3.16992e-06	4.94165e-06	1.74298e-06	0	8.22621e-06	3.89436e-06	0	0	1.49056e-06	5.92274e-06	0	8.57027e-07	0	4.83813e-06	3.75095e-06	8.23117e-07	0	5.0919e-06	9.66987e-06	3.49375e-06	2.44247e-06	1.08594e-06	1.16066e-06	1.11778e-05	7.05101e-06	1.08821e-06	1.48329e-06	7.1118e-06	2.19879e-06	9.12843e-07	2.99094e-06	9.21885e-06	6.48326e-06	0	3.53201e-06	1.2612e-06	1.25405e-06	4.36538e-06	0	0	1.74583e-06	1.14981e-06	3.71077e-06	0	0	2.7513e-06	5.63671e-07	5.018e-06	1.07989e-05	2.62617e-06	0	1.39098e-06	9.58512e-06	4.92474e-06	5.26913e-06	1.1887e-06	3.1193e-06	5.80414e-06	1.18365e-05	1.81992e-06	6.22451e-06	3.00645e-06	7.436e-06	1.03129e-05
Tlcd2	0.000119211	8.0584e-05	5.19964e-05	4.07083e-05	1.40654e-05	0.000139347	5.0494e-05	7.16635e-05	1.56919e-05	3.10604e-06	9.5343e-05	7.53099e-05	2.09997e-05	0	8.71756e-06	2.98177e-05	2.77623e-05	9.6482e-06	5.25037e-06	3.45161e-05	2.79055e-05	2.8948e-05	1.63651e-06	5.54735e-06	5.51818e-05	2.26587e-05	1.11435e-05	5.87586e-06	3.11549e-06	0.000251083	8.97983e-05	6.64366e-05	4.84588e-06	6.65425e-05	0.000195402	0.000109937	6.32679e-06	0.000243812	0.000118529	5.15052e-05	1.27297e-05	9.66987e-06	1.65953e-05	5.28183e-05	2.38907e-05	6.09345e-05	2.23555e-06	6.52218e-05	3.37346e-05	2.89241e-05	6.56473e-06	6.30321e-05	4.01651e-05	2.13105e-05	3.68754e-06	6.48326e-06	1.4158e-05	0.000130684	0.000185396	0.000109729	1.89167e-05	3.40328e-05	0.000126431	0.000103004	1.37977e-05	1.85538e-05	0	0.000137759	7.79536e-05	0.000131899	1.2545e-05	1.07989e-05	3.1514e-05	2.71286e-05	5.56392e-06	3.19504e-06	7.73888e-06	5.79605e-05	3.15004e-05	7.01844e-06	4.64331e-06	5.07279e-06	4.4588e-05	4.62392e-05	7.81678e-06	5.408e-06	8.10297e-06
Tldc1	0	1.1512e-06	7.1228e-07	0	4.68845e-06	0	2.29518e-06	7.38799e-07	1.56919e-05	0	0	0	0	0	0	2.7107e-06	1.98302e-06	5.36011e-07	8.0775e-07	0	7.34356e-07	2.31584e-06	8.18256e-07	0	8.23609e-07	0	0	0	1.55774e-06	0	1.02044e-06	6.38813e-07	0	0	0	5.05459e-07	3.72164e-07	3.75095e-06	9.40705e-07	4.22174e-07	5.0919e-06	0	8.73438e-07	1.22123e-06	3.6198e-07	1.16066e-06	0	1.76275e-06	0	0	1.36765e-06	2.19879e-06	9.12843e-07	7.47736e-07	3.68754e-06	1.62082e-06	0	0	0	0	0	0	0	0	0	0	0	0	0	0	0	0	0	0	0	0	0	0	0	0	0	0	0	0	0	0	0
Tldc2	0	0	7.1228e-07	0	4.68845e-06	0	1.14759e-06	7.38799e-07	0	0	0	1.04597e-06	1.90907e-06	0	0	0	1.98302e-06	1.07202e-06	2.01937e-06	1.86574e-06	7.34356e-07	2.31584e-06	0	7.92479e-07	0	3.48596e-06	4.05218e-06	0	0	0	1.02044e-06	6.38813e-07	0	0	0	5.05459e-07	3.72164e-07	0	1.64623e-06	2.95522e-06	0	0	0	4.57962e-06	4.70574e-06	4.0623e-06	0	1.76275e-06	1.08821e-06	5.19151e-06	3.82943e-06	0	9.12843e-07	2.99094e-06	0	0	0	0	0	1.88107e-06	1.45513e-06	0	0	1.74583e-06	3.44942e-06	0	0	0	4.58551e-06	5.63671e-07	0	2.15979e-06	5.25234e-06	1.5958e-06	0	6.39008e-06	7.03534e-07	2.63457e-06	6.53783e-06	8.57809e-06	1.16083e-06	0	3.63983e-06	1.77843e-06	3.60774e-06	1.352e-06	2.2099e-06
Tle1	1.64429e-05	1.61168e-05	9.97192e-06	1.35694e-05	2.34423e-05	0	1.03283e-05	1.4776e-05	1.56919e-05	2.48483e-05	0	1.98735e-05	2.09997e-05	1.19841e-05	8.71756e-06	4.87925e-05	3.56943e-05	1.55443e-05	9.28912e-06	4.38448e-05	3.96552e-05	2.8948e-05	1.22738e-05	1.74345e-05	4.69457e-05	4.00885e-05	1.41826e-05	2.23283e-05	1.47986e-05	2.29864e-05	3.06131e-05	1.42668e-05	2.15373e-05	3.15201e-05	2.57108e-05	1.54165e-05	1.30257e-05	1.12529e-05	3.04553e-05	1.26652e-05	2.54595e-06	1.93397e-05	1.92156e-05	5.98404e-05	1.8823e-05	4.2364e-05	2.012e-05	6.52218e-05	5.06018e-05	2.59575e-05	1.09412e-05	5.05722e-05	4.74678e-05	2.39276e-05	1.47502e-05	1.13457e-05	1.76975e-05	2.47241e-05	1.63956e-05	2.93134e-05	3.34679e-05	2.04197e-05	2.97485e-05	1.74583e-05	2.47208e-05	1.11323e-05	0	1.85444e-05	3.30156e-05	1.74738e-05	3.5126e-05	8.63914e-06	6.3028e-05	3.98951e-05	1.53008e-05	3.59442e-05	1.19601e-05	5.13741e-05	2.61513e-05	1.55965e-05	3.13424e-05	1.60638e-05	4.64079e-05	4.35716e-05	1.62348e-05	1.8252e-05	9.57624e-06
Tle2	0	0	7.1228e-07	0	0	0	1.14759e-06	0	0	0	0	0	0	0	0	2.7107e-06	0	0	0	9.32869e-07	0	0	0	0	0	0	0	0	0	0	0	0	5.38431e-07	0	0	0	3.72164e-07	7.5019e-06	1.17588e-07	0	0	0	8.73438e-07	0	3.6198e-07	0	0	0	5.44106e-07	7.41644e-07	2.73531e-07	0	0	0	1.84377e-06	0	0	0	0	6.27025e-07	0	0	0	0	1.14981e-06	0	3.5089e-05	0	0	5.63671e-07	2.509e-06	0	2.62617e-06	1.5958e-06	0	0	0	0	5.94348e-07	0	0	4.22732e-07	0	0	0	0	0
Tle3	8.22145e-05	7.13744e-05	0.000254996	8.14166e-05	7.03268e-05	0.000172982	0.00018591	0.000192088	0.000109844	4.03786e-05	9.5343e-05	0.000121333	0.000101181	2.39682e-05	2.61527e-05	7.86102e-05	4.16434e-05	6.86094e-05	1.41356e-05	4.94421e-05	4.92019e-05	0.000103055	1.22738e-05	3.72465e-05	4.77693e-05	8.3663e-05	7.09132e-05	1.99779e-05	2.02507e-05	8.31048e-05	0.000113268	0.000248285	2.90753e-05	5.60358e-05	0.000180833	0.000192833	3.64721e-05	0.000206302	0.000118764	0.000104699	3.05514e-05	5.15726e-05	4.01781e-05	2.74777e-05	2.60625e-05	3.94623e-05	1.34133e-05	0.00010224	3.91756e-05	2.96658e-05	1.8053e-05	5.3504e-05	7.57659e-05	2.43014e-05	4.60942e-05	2.1881e-05	2.47766e-05	6.71082e-05	0.000138732	0.000144529	4.07436e-05	4.76459e-05	0.000109078	8.0308e-05	7.76119e-05	2.22646e-05	7.01779e-05	0.00010067	7.70365e-05	0.000149936	5.2689e-05	3.88761e-05	8.40374e-05	3.03202e-05	4.03385e-05	1.51764e-05	1.82919e-05	5.79605e-05	2.5557e-05	3.27527e-05	3.01815e-05	1.69093e-05	5.27776e-05	4.89069e-05	3.36723e-05	2.028e-05	1.10495e-05
Tle4	0.000127433	6.21648e-05	0.000101144	8.14166e-05	7.03268e-05	3.36354e-05	7.0003e-05	8.27454e-05	9.41516e-05	8.38632e-05	8.47494e-05	7.63559e-05	8.3999e-05	2.39682e-05	8.71756e-05	0.00011656	0.000143769	8.46898e-05	0.00014176	0.000109146	0.00011456	0.000100739	0.000117011	5.94359e-05	0.000119423	0.000141181	0.000179309	8.93131e-05	0.000171352	7.42639e-05	0.000132657	5.4725e-05	5.00741e-05	8.40536e-05	9.77011e-05	7.30388e-05	6.47565e-05	5.62643e-05	6.92594e-05	5.02387e-05	7.63784e-05	4.83494e-05	3.93047e-05	9.43403e-05	0.000104974	8.93706e-05	8.49509e-05	0.000130444	0.000101748	0.00010383	0.0001116	0.000126064	0.000166137	7.55214e-05	4.60942e-05	9.56281e-05	9.55668e-05	0.000113024	0.000100896	8.95078e-05	7.13012e-05	0.000102098	0.000126431	9.42746e-05	0.000112681	7.79261e-05	3.5089e-05	0.000148355	0.000163244	7.15862e-05	9.2833e-05	6.0474e-05	0.000244234	0.000220221	0.000159963	8.54673e-05	0.000137893	0.000222621	0.000100445	0.00013257	9.98312e-05	0.000262939	0.000104645	0.000119155	8.65859e-05	5.1376e-05	0.000122281
Tle6	0	0	7.1228e-07	0	0	0	0	0	1.56919e-05	3.10604e-06	0	1.04597e-06	0	0	0	0	0	5.36011e-07	2.01937e-06	0	2.93742e-06	0	3.27303e-06	2.37744e-06	0	0	1.01305e-06	1.17517e-06	1.55774e-06	0	1.02044e-06	2.12938e-07	5.38431e-07	0	0	0	2.60515e-06	3.75095e-06	0	0	0	3.22329e-06	1.74688e-06	3.05308e-07	1.08594e-06	0	0	0	5.44106e-07	7.41644e-07	3.5559e-06	0	0	3.73868e-07	1.84377e-06	1.62082e-06	2.12371e-05	0	0	1.56756e-07	2.91026e-06	0	0	0	0	3.71077e-06	0	2.6492e-06	0	1.12734e-06	2.509e-06	4.31957e-06	2.62617e-06	0	0	2.39628e-06	2.81414e-06	0	1.78304e-06	1.55965e-06	3.48248e-06	2.11366e-06	0	0	1.20258e-06	6.76e-07	1.47327e-06
Tlk1	4.5218e-05	2.99312e-05	3.84631e-05	0.000108556	3.28192e-05	2.88304e-05	5.16416e-05	5.68875e-05	6.27677e-05	6.21209e-05	6.3562e-05	4.39308e-05	3.81813e-05	7.19045e-05	6.53817e-05	7.58995e-05	5.35415e-05	4.8777e-05	5.41192e-05	8.58239e-05	5.72798e-05	5.6738e-05	5.15501e-05	6.73607e-05	5.02401e-05	0.000109808	7.09132e-05	8.57876e-05	9.34646e-05	4.42047e-05	8.16348e-05	4.36522e-05	4.46898e-05	2.80179e-05	7.71325e-05	5.15568e-05	5.06143e-05	4.87624e-05	3.998e-05	4.22174e-05	6.11028e-05	3.22329e-05	5.15328e-05	7.26634e-05	5.68308e-05	6.26755e-05	5.58888e-05	9.69513e-05	7.1822e-05	7.26811e-05	0.000104489	9.30822e-05	9.8587e-05	6.65485e-05	9.40323e-05	6.32118e-05	4.60136e-05	5.82781e-05	6.17987e-05	5.62755e-05	6.69359e-05	5.44525e-05	6.94131e-05	6.11039e-05	0.000104057	9.27692e-05	0	3.17904e-05	0.000110052	3.66386e-05	0.000102869	3.23968e-05	0.00012343	0.000135643	7.6504e-05	0.000134192	8.44241e-05	0.000117238	4.87365e-05	8.73405e-05	8.00971e-05	7.52463e-05	7.27967e-05	7.73618e-05	6.49394e-05	5.0024e-05	6.33505e-05
Tlk2	4.5218e-05	4.0292e-05	4.8435e-05	0.000108556	7.03268e-05	6.24658e-05	6.31175e-05	5.68875e-05	0.000125535	6.52269e-05	3.1781e-05	2.61493e-05	1.33635e-05	3.59523e-05	1.30763e-05	2.7107e-05	1.78472e-05	2.51925e-05	2.78674e-05	2.42546e-05	1.83589e-05	2.66321e-05	1.96382e-05	3.40766e-05	4.44749e-05	6.10043e-05	4.3561e-05	4.34814e-05	4.28379e-05	4.42047e-05	3.77561e-05	2.4062e-05	5.1151e-05	8.40536e-05	1.45695e-05	2.37566e-05	5.09865e-05	0.000108778	1.88141e-05	1.77313e-05	5.0919e-05	5.80192e-05	3.5811e-05	2.32034e-05	2.53386e-05	2.84361e-05	4.24755e-05	4.9357e-05	2.72053e-05	2.52159e-05	4.04825e-05	3.95783e-05	3.37752e-05	2.35537e-05	6.45319e-05	3.72787e-05	3.89346e-05	4.76821e-05	4.66643e-05	3.40161e-05	2.91026e-05	1.36131e-05	6.4455e-05	3.14249e-05	3.50691e-05	2.22646e-05	0	3.70888e-05	6.05287e-05	2.87472e-05	2.509e-05	8.63914e-06	4.98972e-05	6.54279e-05	2.36467e-05	6.07057e-05	4.43227e-05	4.47876e-05	1.84248e-05	3.43124e-05	3.01815e-05	3.12822e-05	2.63888e-05	2.48981e-05	2.22478e-05	2.366e-05	2.28356e-05
Tll1	0	1.1512e-06	0	0	0	0	1.14759e-06	0	0	3.10604e-06	0	0	0	0	0	0	0	0	0	0	0	0	0	0	0	0	0	0	7.78871e-07	0	0	0	5.38431e-07	0	0	0	0	0	0	0	0	0	0	0	0	0	0	0	0	0	0	7.32931e-07	0	3.73868e-07	1.84377e-06	0	0	0	0	0	0	0	0	0	0	0	0	0	0	0	0	0	2.62617e-06	0	0	0	0	1.31728e-06	0	0	0	0	0	0	6.01291e-07	0	0
Tll2	0	0	0	0	0	0	0	0	0	0	0	0	0	0	0	0	0	0	0	0	0	0	0	0	0	0	0	0	0	0	0	0	0	0	0	0	0	0	0	0	0	0	0	0	0	0	0	0	0	0	0	0	0	0	0	0	0	1.766e-06	0	0	0	0	0	0	0	0	0	0	0	0	0	0	0	0	0	0	0	0	5.94348e-07	0	0	0	0	0	0	0	0
Tln1	0.000156208	0.000151958	3.91754e-05	5.42778e-05	6.56383e-05	0.000264278	0.000207714	0.000126335	3.13839e-05	0.000201893	0.000286029	7.63559e-05	0.000114544	0.000167777	5.23054e-05	8.67423e-05	4.6601e-05	5.89612e-05	3.43294e-05	5.87707e-05	5.65454e-05	9.8423e-05	4.09128e-05	4.12089e-05	4.61221e-05	7.32052e-05	6.78741e-05	5.17076e-05	9.26857e-05	4.59729e-05	7.041e-05	2.91725e-05	9.90714e-05	7.70492e-05	4.97076e-05	2.83057e-05	3.94494e-05	0.000108778	4.9975e-05	2.87078e-05	1.52757e-05	5.80192e-05	0.000121408	4.8544e-05	5.06772e-05	4.99083e-05	6.25954e-05	9.51886e-05	6.52927e-05	6.52647e-05	8.5068e-05	7.69578e-05	6.29861e-05	4.22471e-05	0.000259972	5.18661e-05	5.66322e-05	0.000180132	9.08062e-05	6.28592e-05	2.91026e-05	2.04197e-05	7.93293e-05	0.000141412	8.04865e-05	4.824e-05	0	0.000196041	0.000110969	2.81835e-05	5.018e-05	2.15979e-05	0.000139187	8.29817e-05	6.67671e-05	0.000148569	0.000122415	0.000146218	3.56609e-05	8.42212e-05	7.54538e-05	0.000102301	6.91569e-05	5.3353e-05	5.1711e-05	7.0304e-05	5.08277e-05
Tln2	4.11073e-06	5.756e-06	2.84912e-06	2.71389e-05	4.68845e-06	4.80506e-06	1.14759e-05	7.38799e-06	1.56919e-05	3.10604e-05	5.29683e-06	3.13791e-06	9.54534e-06	0	2.17939e-05	1.62642e-05	4.95755e-06	9.11219e-06	2.94829e-05	4.66434e-06	7.34356e-06	1.15792e-05	1.47286e-05	2.06045e-05	5.76526e-06	5.22894e-06	1.82348e-05	1.41021e-05	2.88182e-05	1.76819e-06	6.12261e-06	2.76819e-06	2.42294e-05	7.00447e-06	4.28514e-06	1.01092e-06	5.95462e-06	0	2.46935e-06	3.79957e-06	1.27297e-05	1.61165e-05	2.00891e-05	6.10617e-06	1.70131e-05	1.04459e-05	2.90622e-05	3.5255e-06	1.08821e-05	1.63162e-05	4.34914e-05	8.79517e-06	1.00413e-05	1.34593e-05	6.63757e-05	2.35018e-05	4.60136e-05	1.766e-06	5.04479e-06	8.46483e-06	1.45513e-05	2.04197e-05	4.95808e-06	8.72913e-06	1.03483e-05	3.71077e-05	0	5.29841e-06	1.74249e-05	1.12734e-06	2.509e-05	1.29587e-05	7.8785e-06	2.87244e-05	8.34589e-06	6.70958e-05	3.72873e-05	7.9037e-06	8.91522e-06	1.3257e-05	4.17898e-05	3.59322e-05	8.18963e-06	1.2449e-05	1.74374e-05	1.4872e-05	2.50455e-05
Tlr1	8.22145e-06	0	3.5614e-06	1.35694e-05	0	4.80506e-06	8.03313e-06	3.69399e-06	0	9.31813e-06	5.29683e-06	4.18389e-06	0	2.39682e-05	8.71756e-06	1.08428e-05	5.94906e-06	7.50416e-06	4.5234e-05	3.73148e-06	3.67178e-06	2.31584e-06	3.68215e-05	4.27939e-05	4.94165e-06	8.7149e-06	1.31696e-05	5.17076e-05	3.81647e-05	3.53637e-06	0	1.49056e-06	1.13071e-05	0	8.57027e-07	5.05459e-07	1.37701e-05	0	1.41106e-06	4.22174e-07	1.27297e-05	1.28932e-05	6.9875e-06	2.13716e-06	4.34376e-06	1.16066e-06	3.35333e-05	0	1.08821e-06	5.93315e-06	4.62267e-05	5.86345e-06	2.73853e-06	4.86029e-06	2.02815e-05	4.21412e-05	2.12371e-05	1.766e-06	0	2.82161e-06	1.89167e-05	0	7.43712e-06	1.39666e-05	4.02432e-06	2.22646e-05	7.01779e-05	0	1.8342e-06	2.81835e-06	3.0108e-05	2.15979e-05	0	4.78741e-06	2.78196e-06	4.07367e-05	3.44732e-05	6.58642e-06	6.53783e-06	9.35791e-06	2.6699e-05	4.35414e-05	3.63983e-06	1.77843e-06	1.20258e-05	2.366e-05	3.97782e-05
Tlr11	0	0	0	0	0	0	0	0	0	0	0	0	0	0	0	0	0	0	0	9.32869e-07	0	0	0	0	1.64722e-06	0	0	0	0	0	0	0	5.38431e-07	0	0	0	0	0	1.17588e-07	8.44348e-07	0	0	0	0	0	0	0	0	0	0	2.73531e-07	0	0	3.73868e-07	0	0	0	0	0	1.56756e-07	0	0	0	0	0	0	0	0	0	0	0	0	0	0	1.39098e-06	0	7.03534e-07	0	5.94348e-07	0	1.16083e-06	0	0	0	1.80387e-06	0	0
Tlr12	0	2.3024e-06	4.98596e-06	0	0	0	6.88554e-06	7.38799e-07	1.56919e-05	3.10604e-06	0	8.36777e-06	5.7272e-06	0	0	1.35535e-05	7.93208e-06	3.21607e-06	1.6155e-06	6.53008e-06	7.34356e-06	1.15792e-06	0	7.92479e-07	2.47083e-06	5.22894e-06	4.05218e-06	0	0	0	1.02044e-06	4.25875e-07	0	0	8.57027e-07	7.58188e-07	3.72164e-07	0	3.52764e-07	0	0	0	8.73438e-07	2.44247e-06	1.44792e-06	5.80328e-07	1.78844e-05	1.76275e-06	1.08821e-06	7.41644e-07	1.91471e-06	7.32931e-07	9.12843e-07	7.47736e-07	1.84377e-06	2.43122e-06	7.07902e-06	0	1.2612e-06	1.88107e-06	1.45513e-06	0	2.47904e-06	1.74583e-06	2.87452e-06	0	0	0	9.17101e-07	0	0	0	5.25234e-06	7.97901e-06	1.80828e-05	3.9938e-06	1.40707e-06	1.8442e-05	4.16044e-06	3.89913e-06	1.50908e-05	6.34098e-06	2.72988e-06	4.44608e-06	3.60774e-06	0	7.36634e-07
Tlr13	0	5.756e-06	7.1228e-07	1.35694e-05	0	2.88304e-05	3.44277e-06	2.95519e-06	0	9.31813e-06	2.64842e-05	0	7.63627e-06	0	0	0	0	2.14404e-06	4.03875e-07	9.32869e-07	7.34356e-07	2.31584e-06	0	0	0	0	3.03914e-06	0	1.55774e-06	0	0	1.49056e-06	8.6149e-06	0	8.57027e-07	0	2.60515e-06	0	1.29347e-06	4.22174e-07	0	6.44658e-06	1.65953e-05	3.05308e-07	0	0	0	0	5.44106e-07	7.41644e-07	1.64118e-06	7.32931e-07	9.12843e-07	7.47736e-07	1.84377e-06	2.43122e-06	0	7.06402e-06	5.04479e-06	4.07566e-06	7.27564e-06	0	2.47904e-06	1.74583e-06	5.74903e-07	0	0	1.3246e-05	9.17101e-07	2.81835e-06	0	6.47936e-06	0	0	0	2.39628e-06	7.03534e-07	2.63457e-06	2.37739e-06	7.79826e-07	0	1.2682e-06	1.81992e-06	3.55686e-06	1.80387e-06	1.352e-06	2.2099e-06
Tlr2	4.11073e-06	4.6048e-06	7.1228e-07	0	0	9.61012e-06	3.44277e-06	2.95519e-06	0	1.24242e-05	1.58905e-05	1.04597e-06	3.81813e-06	2.39682e-05	8.71756e-06	0	9.9151e-07	3.75208e-06	9.28912e-06	2.79861e-06	0	5.78959e-06	3.27303e-06	1.42646e-05	2.47083e-06	1.74298e-06	7.09132e-06	2.82041e-05	7.00984e-06	0	2.04087e-06	1.49056e-06	3.33827e-05	1.40089e-05	8.57027e-07	5.05459e-07	1.6003e-05	0	8.23117e-07	8.44348e-07	1.27297e-05	3.22329e-06	4.27985e-05	1.52654e-06	1.44792e-06	0	4.4711e-06	3.5255e-06	2.17642e-06	3.70822e-06	4.65002e-06	3.66465e-06	5.47706e-06	3.36481e-06	9.21885e-06	9.72489e-06	1.06185e-05	3.53201e-06	1.2612e-06	1.56756e-06	4.36538e-06	0	9.91616e-06	3.49165e-06	2.87452e-06	1.85538e-05	0	7.94761e-06	9.17101e-07	2.81835e-06	1.0036e-05	4.31957e-06	5.25234e-06	1.5958e-06	5.56392e-06	1.59752e-05	1.19601e-05	3.95185e-06	4.16044e-06	5.45878e-06	1.97341e-05	1.01456e-05	9.09959e-07	8.89216e-07	1.26271e-05	5.2052e-05	1.03129e-05
Tlr3	1.23322e-05	1.26632e-05	1.99438e-05	0	9.3769e-06	0	1.14759e-05	2.2164e-06	0	1.24242e-05	0	5.22986e-06	1.14544e-05	0	2.61527e-05	2.7107e-05	2.57793e-05	2.19765e-05	9.28912e-06	2.98518e-05	1.24841e-05	1.62109e-05	9.81908e-06	2.69443e-05	1.64722e-05	1.74298e-05	2.53262e-05	2.35034e-05	1.09042e-05	5.30456e-06	3.06131e-06	5.74932e-06	1.02302e-05	1.75112e-05	2.57108e-06	3.53821e-06	9.67626e-06	7.5019e-06	7.99599e-06	5.48826e-06	7.63784e-06	9.66987e-06	8.73438e-06	1.49601e-05	8.68752e-06	1.21869e-05	6.70665e-06	2.8204e-05	1.95878e-05	8.15808e-06	1.39501e-05	1.24598e-05	2.46468e-05	1.04683e-05	2.3969e-05	1.13457e-05	2.12371e-05	1.0596e-05	1.2612e-06	8.62159e-06	1.30961e-05	1.36131e-05	2.47904e-06	1.22208e-05	8.62355e-06	2.22646e-05	0	7.94761e-06	1.8342e-05	1.24008e-05	3.5126e-05	6.47936e-06	1.83832e-05	1.5958e-05	2.36467e-05	1.6774e-05	8.44241e-06	2.10765e-05	1.1887e-05	1.94957e-05	2.20557e-05	1.01456e-05	2.00191e-05	2.31196e-05	9.01936e-06	1.2168e-05	6.6297e-06
Tlr4	1.23322e-05	1.03608e-05	1.7807e-05	6.78472e-05	2.34423e-05	2.40253e-05	5.73795e-06	3.69399e-06	0	3.72725e-05	1.05937e-05	0	3.81813e-06	1.19841e-05	2.17939e-05	5.42139e-06	9.9151e-07	3.75208e-06	8.88525e-06	9.32869e-07	7.34356e-07	3.47375e-06	1.47286e-05	9.50975e-06	0	1.74298e-06	2.02609e-06	8.22621e-06	2.02507e-05	0	0	6.38813e-07	2.20757e-05	0	0	5.05459e-07	3.53556e-05	0	2.35176e-07	4.22174e-07	1.52757e-05	7.41357e-05	2.18359e-05	3.05308e-07	7.2396e-07	5.80328e-07	1.56489e-05	0	5.44106e-07	0	1.12148e-05	1.46586e-06	0	3.73868e-07	9.21885e-06	8.91448e-06	1.06185e-05	8.83002e-06	6.30599e-06	1.09729e-06	1.89167e-05	6.80656e-06	0	6.9833e-06	5.74903e-07	0	0	0	9.17101e-07	1.12734e-06	1.2545e-05	2.15979e-06	0	1.5958e-06	1.39098e-06	7.9876e-06	1.54778e-05	2.63457e-06	2.97174e-06	0	1.04475e-05	7.18645e-06	1.81992e-06	8.89216e-07	6.01291e-07	1.69e-05	1.17861e-05
Tlr5	0	0	2.13684e-06	0	0	0	1.14759e-06	0	1.56919e-05	6.21209e-06	5.29683e-06	0	1.90907e-06	0	0	0	0	0	4.03875e-07	9.32869e-07	0	0	0	7.92479e-07	0	0	0	2.35034e-06	0	0	0	4.25875e-07	1.07686e-06	0	0	5.05459e-07	0	0	0	4.22174e-07	0	3.22329e-06	0	0	0	0	6.70665e-06	0	0	0	1.64118e-06	7.32931e-07	1.82569e-06	3.73868e-07	3.68754e-06	1.62082e-06	0	0	0	1.56756e-07	5.82051e-06	0	0	0	5.74903e-07	3.71077e-06	0	0	0	0	2.509e-06	0	2.62617e-06	0	0	7.9876e-07	7.03534e-07	1.31728e-06	5.94348e-07	0	2.32166e-06	1.2682e-06	0	8.89216e-07	0	1.352e-06	0
Tlr6	0	1.1512e-06	7.1228e-07	0	0	0	1.14759e-06	7.38799e-07	0	3.10604e-06	5.29683e-06	0	0	0	4.35878e-06	5.42139e-06	0	0	8.0775e-07	0	0	0	0	7.92479e-07	8.23609e-07	0	0	2.35034e-06	0	0	0	2.12938e-07	5.38431e-06	0	8.57027e-07	0	0	0	2.35176e-07	8.44348e-07	0	3.22329e-06	2.62031e-06	0	0	0	0	0	5.44106e-07	0	1.36765e-06	1.46586e-06	9.12843e-07	0	1.84377e-06	1.62082e-06	0	3.53201e-06	2.5224e-06	1.56756e-06	5.82051e-06	0	0	6.9833e-06	5.74903e-07	0	0	0	0	0	0	0	0	0	2.78196e-06	2.39628e-06	1.40707e-06	0	0	7.79826e-07	1.16083e-06	0	0	0	0	2.028e-06	7.36634e-07
Tlr7	0	5.756e-06	0	0	4.68845e-06	0	5.73795e-06	5.91039e-06	0	3.10604e-06	1.05937e-05	1.04597e-06	0	0	0	0	0	1.07202e-06	1.6155e-06	0	0	0	0	0	0	3.48596e-06	1.01305e-06	1.17517e-06	1.55774e-06	0	0	2.12938e-07	4.30745e-06	0	8.57027e-07	2.52729e-07	2.23298e-06	0	2.35176e-07	0	0	3.22329e-06	8.73438e-06	3.05308e-07	0	5.80328e-07	4.4711e-06	3.5255e-06	5.44106e-07	7.41644e-07	1.64118e-06	2.93172e-06	9.12843e-07	7.47736e-07	0	1.62082e-06	3.53951e-06	7.06402e-06	3.78359e-06	1.72432e-06	0	0	0	3.49165e-06	1.14981e-06	0	0	0	9.17101e-07	1.69101e-06	0	0	0	0	0	7.9876e-07	7.03534e-07	2.63457e-06	0	7.79826e-07	2.32166e-06	1.2682e-06	0	0	2.40516e-06	6.76e-07	0
Tlr8	0	0	0	0	0	0	3.44277e-06	7.38799e-07	0	3.10604e-06	1.05937e-05	0	0	0	0	0	0	0	4.03875e-07	0	0	0	0	0	0	0	0	1.17517e-06	7.78871e-07	0	0	0	5.38431e-07	0	0	0	0	0	0	0	0	0	1.74688e-06	0	7.2396e-07	0	0	1.76275e-06	0	0	5.47061e-07	0	0	3.73868e-07	0	8.10408e-07	0	0	1.2612e-06	3.13512e-07	0	0	0	0	0	0	0	0	9.17101e-07	0	0	0	0	0	0	0	0	0	0	0	0	4.22732e-07	0	0	0	6.76e-07	0
Tlr9	0	0	0	0	0	0	0	0	0	0	0	0	0	0	0	0	0	0	0	0	0	0	0	0	0	0	0	0	0	0	0	0	5.38431e-07	0	0	0	0	0	0	0	0	0	8.73438e-07	3.05308e-07	0	0	0	0	0	0	0	0	0	0	0	0	0	0	0	0	0	0	0	0	0	0	0	0	0	0	0	0	0	0	0	0	0	0	0	0	0	0	0	0	0	0	0
Tlx2	0	0	0	0	0	0	1.14759e-06	0	0	0	0	0	0	0	0	2.7107e-06	9.9151e-07	0	1.6155e-06	0	7.34356e-07	2.31584e-06	8.18256e-07	2.37744e-06	0	0	0	0	2.33661e-06	0	0	0	0	0	0	0	0	0	0	0	0	0	8.73438e-07	9.15925e-07	1.44792e-06	1.74099e-06	0	1.76275e-06	5.44106e-07	7.41644e-07	2.46178e-06	2.19879e-06	1.82569e-06	0	3.68754e-06	0	3.53951e-06	0	0	0	0	6.80656e-06	0	0	0	0	0	0	0	0	2.509e-06	0	0	0	2.78196e-06	3.19504e-06	2.1106e-06	1.31728e-06	5.94348e-07	0	0	1.69093e-06	0	8.89216e-07	6.01291e-07	2.704e-06	7.36634e-07
Tm2d1	5.75502e-05	5.98624e-05	2.70666e-05	2.71389e-05	4.68845e-05	6.72708e-05	2.98374e-05	5.98427e-05	7.84597e-05	4.65907e-05	5.29683e-05	1.88275e-05	2.67269e-05	9.58727e-05	3.05115e-05	3.5239e-05	6.04821e-05	6.64654e-05	9.65261e-05	5.03749e-05	6.75608e-05	8.4528e-05	8.75534e-05	3.16992e-05	5.51818e-05	2.44017e-05	6.48349e-05	7.05103e-05	8.64547e-05	2.65228e-05	4.48992e-05	3.407e-05	6.13812e-05	5.9538e-05	4.37084e-05	5.68641e-05	5.28473e-05	1.87548e-05	2.81036e-05	3.50405e-05	7.89244e-05	3.86795e-05	7.24954e-05	5.31236e-05	5.21251e-05	4.70066e-05	4.91821e-05	5.6408e-05	4.18961e-05	4.44986e-05	4.8962e-05	5.3504e-05	4.01651e-05	3.62652e-05	2.21252e-05	6.32118e-05	4.95531e-05	2.47241e-05	3.78359e-05	2.36702e-05	3.92884e-05	1.36131e-05	4.71018e-05	4.88831e-05	3.5644e-05	2.96861e-05	0	3.70888e-05	3.02643e-05	4.56573e-05	4.2653e-05	5.18348e-05	3.1514e-05	3.35119e-05	5.28573e-05	5.67119e-05	7.66852e-05	6.45469e-05	5.05196e-05	5.45878e-05	5.57197e-05	6.6369e-05	5.18676e-05	4.44608e-05	5.47175e-05	8.45e-05	7.58733e-05
Tm2d2	2.46644e-05	3.4536e-05	2.63544e-05	4.07083e-05	8.90806e-05	2.88304e-05	1.83614e-05	3.39847e-05	6.27677e-05	6.21209e-05	2.64842e-05	1.98735e-05	2.67269e-05	7.19045e-05	6.53817e-05	6.50567e-05	5.84991e-05	5.0385e-05	0.00010945	6.62337e-05	6.09516e-05	5.32642e-05	0.000111283	0.000114117	5.10637e-05	5.75183e-05	6.07828e-05	0.00013867	8.80125e-05	4.24365e-05	3.36744e-05	2.7256e-05	7.16114e-05	4.90313e-05	1.54265e-05	2.24929e-05	6.47565e-05	1.87548e-05	3.03377e-05	2.32196e-05	5.60109e-05	5.15726e-05	4.71657e-05	5.03759e-05	5.28491e-05	6.09345e-05	9.38931e-05	4.75943e-05	5.169e-05	4.30153e-05	8.67092e-05	4.54417e-05	5.65962e-05	4.8229e-05	5.90006e-05	9.48177e-05	2.83161e-05	2.64901e-05	1.8918e-05	2.83729e-05	8.29423e-05	0.000102098	2.97485e-05	4.0154e-05	2.24212e-05	7.05046e-05	7.01779e-05	3.70888e-05	3.30156e-05	4.05843e-05	6.5234e-05	8.42316e-05	5.51495e-05	4.46825e-05	4.03385e-05	0.000119814	0.000142114	3.82012e-05	4.63591e-05	5.06887e-05	8.47405e-05	0.000112024	6.5517e-05	6.84696e-05	6.37368e-05	0.000113568	0.000100182
Tm2d3	8.22145e-06	1.61168e-05	1.06842e-05	1.35694e-05	1.87538e-05	2.88304e-05	3.44277e-05	1.40372e-05	4.70758e-05	2.48483e-05	1.58905e-05	1.88275e-05	1.90907e-05	2.39682e-05	1.30763e-05	2.98177e-05	1.78472e-05	1.23283e-05	8.64292e-05	2.89189e-05	2.34994e-05	1.73688e-05	7.44613e-05	3.9624e-05	2.05902e-05	1.91728e-05	2.2287e-05	4.1131e-05	5.60787e-05	1.06091e-05	1.12248e-05	1.12857e-05	3.87671e-05	1.40089e-05	1.11414e-05	3.28548e-06	3.01453e-05	0	1.50513e-05	6.33261e-06	2.29135e-05	2.90096e-05	4.36719e-05	2.65618e-05	1.8099e-05	2.20525e-05	8.71865e-05	1.4102e-05	2.77494e-05	1.70578e-05	5.44326e-05	2.63855e-05	3.4688e-05	2.31798e-05	2.58128e-05	6.88846e-05	5.30926e-05	2.82561e-05	2.39628e-05	2.08486e-05	3.20128e-05	2.72263e-05	1.48742e-05	8.72913e-06	1.49475e-05	4.824e-05	3.5089e-05	2.11936e-05	2.10933e-05	2.08558e-05	3.2617e-05	7.12729e-05	1.83832e-05	1.91496e-05	2.50377e-05	3.35479e-05	9.91983e-05	2.89802e-05	3.03117e-05	3.27527e-05	6.03631e-05	8.03191e-05	2.82087e-05	2.22304e-05	3.06658e-05	4.5292e-05	6.18772e-05
Tm4sf1	8.22145e-06	6.9072e-06	2.13684e-06	2.71389e-05	1.87538e-05	0	6.88554e-06	1.62536e-05	0	0.00013356	0	3.13791e-06	1.52725e-05	5.99204e-05	8.71756e-06	0	1.48726e-05	9.11219e-06	2.22131e-05	3.73148e-06	8.81227e-06	3.58955e-05	1.47286e-05	3.16992e-05	5.76526e-06	8.7149e-06	6.07828e-06	1.41021e-05	5.21844e-05	0	1.02044e-06	3.407e-06	8.238e-05	3.50223e-06	1.71405e-06	3.79094e-06	2.30742e-05	0	1.999e-06	2.11087e-06	1.27297e-05	6.76891e-05	2.62031e-05	1.03805e-05	1.8823e-05	9.28526e-06	3.57688e-05	5.28825e-06	9.2498e-06	1.92827e-05	2.62589e-05	1.0994e-05	1.82569e-05	1.83195e-05	1.29064e-05	4.21412e-05	1.76975e-05	0	8.82839e-06	5.32971e-06	4.36538e-05	6.80656e-06	4.95808e-06	8.72913e-06	5.17413e-06	1.85538e-05	0	2.6492e-06	9.17101e-07	3.38202e-06	5.7707e-05	6.47936e-06	1.31308e-05	7.97901e-06	1.80828e-05	3.27491e-05	4.71368e-05	2.63457e-06	1.42644e-05	1.71562e-05	3.71465e-05	2.70549e-05	1.09195e-05	8.89216e-06	1.74374e-05	3.6504e-05	3.68317e-05
Tm4sf19	0	0	0	0	0	0	0	0	0	0	0	0	0	0	0	0	9.9151e-07	0	0	0	0	0	0	0	0	0	0	0	0	0	0	0	0	0	0	0	0	0	0	0	0	0	0	0	0	0	0	0	0	0	0	0	0	0	0	0	0	0	0	0	0	0	0	0	0	0	0	0	0	0	0	0	0	0	0	0	0	0	0	0	0	0	0	0	0	0	0
Tm4sf20	0.00257331	0.000617043	0.000418108	0.000637764	0.000918937	0.000744784	0.000284602	0.000662702	0.000674753	0.000947343	0.00124476	0.000218608	0.000177543	0.000167777	0.00085868	0.000344258	0.000404536	0.000419161	0.000909526	0.000875964	0.000529471	0.000464325	0.00118565	0.000352653	0.0014479	0.000575183	0.000466001	0.000359603	0.000980599	0.00126779	0.000553076	0.000810867	0.000583121	0.00146744	0.00132582	0.00172513	0.00166767	0.000727685	0.000740217	0.000842237	0.00145883	0.00140535	0.000190409	0.000705873	0.000624777	0.000464263	0.000458288	0.000430111	0.000604501	0.000556233	0.000579338	0.000635451	0.000398912	0.000469952	0.000118001	0.000467605	0.000315016	0.00103488	0.000778159	0.000540809	0.00045109	0.00176971	0.00132133	0.000502798	0.000270205	0.000430449	0.00105267	0.00143322	0.000768531	0.00109239	0.000356278	0.0010367	0.000414934	0.000442037	0.000376956	0.00032829	0.000685946	0.00045578	0.000602075	0.000483492	0.000277438	0.000569843	0.00087083	0.000762058	0.000826775	0.000494832	0.000762416
Tm4sf4	0.000102768	0.000120876	3.98877e-05	2.71389e-05	1.87538e-05	3.36354e-05	4.36084e-05	3.02907e-05	1.56919e-05	3.10604e-06	9.00462e-05	4.39308e-05	1.71816e-05	0	0	2.43963e-05	3.76774e-05	2.73366e-05	6.86587e-06	1.67916e-05	3.45147e-05	3.12638e-05	1.63651e-06	1.58496e-05	3.87096e-05	4.00885e-05	4.15349e-05	3.52552e-06	1.16831e-05	0.000309433	0.000194903	6.77142e-05	1.83067e-05	0.000304694	0.000800463	0.000177922	2.23298e-06	0.000292574	0.000285857	4.6017e-05	2.54595e-06	6.44658e-06	5.24063e-06	7.84642e-05	4.59714e-05	7.48624e-05	1.11778e-05	8.63748e-05	9.08657e-05	8.7514e-05	3.5559e-06	4.61747e-05	4.83807e-05	5.00983e-05	3.68754e-06	4.86245e-06	0	0.000180132	0.000495651	0.000299718	1.01859e-05	6.80656e-06	0.000193365	0.000178074	2.64456e-05	0	0	0.000405328	7.06168e-05	0.00011668	1.0036e-05	0	6.04019e-05	0.000146814	3.89475e-05	1.51764e-05	2.81414e-06	6.32296e-05	0.000101634	2.41746e-05	8.1258e-06	5.91825e-06	8.37162e-05	7.55834e-05	5.47175e-05	2.0956e-05	1.03129e-05
Tm4sf5	0.000464512	0.00042249	9.04596e-05	9.49861e-05	0.000262553	5.28556e-05	0.000206566	8.57006e-05	4.70758e-05	2.17423e-05	0.000185389	0.000327389	0.000114544	0	4.35878e-06	0.000365944	0.00035496	4.39529e-05	8.0775e-07	0.000364752	0.000372319	0.000170214	0	0	0.000439807	0.000294564	0.000148918	2.35034e-06	7.78871e-07	0.000433206	0.000218373	0.000124143	1.29224e-05	0.000598882	0.00023054	0.000126365	1.48866e-06	0.000225057	0.000250228	0.00011061	5.0919e-06	6.44658e-06	6.11407e-06	0.000438117	0.000242164	0.000453817	4.4711e-06	0.000532351	0.000452152	0.000251417	1.09412e-06	0.000310763	0.00052671	0.00017497	1.84377e-06	1.62082e-06	7.07902e-06	0.000354967	0.000234583	0.000317431	1.45513e-05	1.36131e-05	0.000267736	0.00038059	7.1288e-05	7.42154e-06	0	0.000249025	0.00037326	0.000221523	1.0036e-05	4.31957e-06	0.000512103	0.000434058	8.90228e-05	1.59752e-06	2.81414e-06	0.000413627	0.000419015	5.69273e-05	2.32166e-06	2.11366e-06	0.000532326	0.000538865	5.71226e-05	3.38e-06	2.94653e-06
Tm6sf1	2.05536e-05	2.53264e-05	1.42456e-06	0	9.3769e-06	3.36354e-05	9.18072e-06	2.73355e-05	0	2.79544e-05	2.64842e-05	3.13791e-06	1.33635e-05	1.19841e-05	0	1.08428e-05	4.95755e-06	1.44723e-05	1.6155e-06	4.66434e-06	2.20307e-06	3.01059e-05	8.18256e-07	3.16992e-06	4.94165e-06	1.22009e-05	1.21566e-05	3.52552e-06	5.4521e-06	3.53637e-06	3.06131e-06	1.49056e-06	3.76902e-05	2.10134e-05	2.57108e-06	0	9.3041e-06	3.75095e-06	1.76382e-06	8.44348e-07	0	6.44658e-06	3.66844e-05	1.06858e-05	7.60158e-06	8.70493e-06	1.34133e-05	8.81376e-06	9.2498e-06	8.89973e-06	2.73531e-06	3.66465e-05	1.00413e-05	8.2251e-06	1.84377e-06	6.48326e-06	0	2.29581e-05	1.00896e-05	8.9351e-06	1.45513e-06	0	9.91616e-06	2.09499e-05	2.29961e-06	0	0	2.11936e-05	2.7513e-06	5.07303e-06	2.7599e-05	2.15979e-06	5.25234e-06	1.5958e-06	9.73687e-06	7.9876e-07	3.51767e-06	6.58642e-06	1.01039e-05	1.09176e-05	5.80414e-06	3.38186e-06	5.45975e-06	1.06706e-05	1.08232e-05	3.38e-06	3.68317e-06
Tm6sf2	0.000242533	0.000237147	0.00014673	8.14166e-05	4.21961e-05	6.72708e-05	6.19699e-05	0.000135939	7.84597e-05	3.10604e-06	0.000132421	0.00013493	5.7272e-05	2.39682e-05	4.35878e-06	0.000146378	0.000112041	0.000132395	9.28912e-06	0.000103548	0.000142465	0.000189899	9.00082e-06	1.58496e-05	0.000156486	0.000160354	0.000180322	5.87586e-06	9.34646e-06	0.000178587	0.000132657	0.000173544	8.6149e-06	0.000294188	0.000131125	0.00013243	8.18761e-06	0.000150038	0.000145339	0.000121586	1.27297e-05	6.44658e-06	6.11407e-06	0.000241499	0.000201985	0.000249541	1.11778e-05	0.000149834	0.000219275	0.000152037	6.83827e-06	0.000183233	0.000188046	0.000140201	7.37508e-06	7.29367e-06	7.07902e-06	0.00011479	0.000161433	0.000212718	4.21987e-05	1.36131e-05	0.000218155	0.000207753	5.05915e-05	2.96861e-05	3.5089e-05	0.000230481	0.000159576	0.000253088	2.509e-05	1.72783e-05	0.000181206	0.000191496	7.5113e-05	1.51764e-05	9.84948e-06	0.000115921	0.000229418	0.000102157	1.50908e-05	8.87738e-06	0.000255698	0.000211633	0.000119056	2.7716e-05	1.62059e-05
Tm7sf2	2.46644e-05	2.07216e-05	5.41333e-05	2.71389e-05	1.40654e-05	4.32455e-05	4.59036e-06	4.94995e-05	1.56919e-05	1.24242e-05	2.64842e-05	2.51033e-05	2.48179e-05	3.59523e-05	2.17939e-05	3.5239e-05	1.88387e-05	4.6097e-05	2.01937e-05	2.1456e-05	1.46871e-05	6.36855e-05	3.8458e-05	2.21894e-05	2.88263e-05	2.78877e-05	5.26784e-05	3.29048e-05	2.18084e-05	1.59137e-05	2.04087e-05	4.4504e-05	2.3691e-05	2.10134e-05	1.45695e-05	3.0833e-05	2.00969e-05	2.25057e-05	1.88141e-05	2.95522e-05	2.03676e-05	1.28932e-05	2.27094e-05	2.25928e-05	3.76459e-05	2.55345e-05	1.78844e-05	2.1153e-05	2.44848e-05	2.66992e-05	3.17296e-05	2.85843e-05	3.01238e-05	2.39276e-05	4.24067e-05	2.51226e-05	1.4158e-05	7.06402e-06	1.76568e-05	3.1508e-05	2.18269e-05	1.36131e-05	1.98323e-05	3.14249e-05	3.21946e-05	1.85538e-05	0	7.94761e-06	2.84301e-05	5.18577e-05	2.0072e-05	2.37576e-05	1.31308e-05	3.51077e-05	3.19926e-05	2.23653e-05	2.32166e-05	1.05383e-05	2.61513e-05	5.30282e-05	2.78599e-05	2.66321e-05	1.72892e-05	2.40088e-05	5.35149e-05	2.5012e-05	3.24119e-05
Tm7sf3	1.23322e-05	3.22336e-05	3.0628e-05	0	3.75076e-05	9.61012e-06	2.5247e-05	1.55148e-05	1.56919e-05	1.55302e-05	2.11873e-05	2.40573e-05	2.67269e-05	0	1.30763e-05	4.87925e-05	2.08217e-05	3.05526e-05	2.10015e-05	2.98518e-05	2.71712e-05	1.73688e-05	2.53659e-05	2.69443e-05	3.87096e-05	3.13736e-05	3.84957e-05	2.93793e-05	3.6607e-05	1.94501e-05	1.12248e-05	1.74609e-05	1.9922e-05	1.05067e-05	1.02843e-05	1.54165e-05	2.86566e-05	0	1.81086e-05	1.01322e-05	3.30973e-05	2.57863e-05	1.65953e-05	2.16769e-05	1.99089e-05	2.78558e-05	2.45911e-05	2.64413e-05	3.42787e-05	2.59575e-05	2.37972e-05	2.56526e-05	3.37752e-05	2.5423e-05	1.29064e-05	2.51226e-05	5.30926e-05	1.5894e-05	8.82839e-06	2.21026e-05	1.89167e-05	1.36131e-05	2.23114e-05	2.61874e-05	1.49475e-05	3.33969e-05	7.01779e-05	1.05968e-05	2.56788e-05	2.53652e-05	3.0108e-05	1.94381e-05	2.36355e-05	2.87244e-05	2.08647e-05	2.63591e-05	3.23626e-05	2.63457e-05	2.19909e-05	3.5872e-05	3.01815e-05	2.19821e-05	3.45784e-05	3.46794e-05	2.04439e-05	2.6364e-05	2.35723e-05
Tm9sf1	4.11073e-06	3.4536e-06	2.84912e-06	0	4.68845e-06	0	2.29518e-06	4.43279e-06	0	3.10604e-06	0	3.13791e-06	5.7272e-06	0	0	5.42139e-06	1.98302e-06	8.04017e-06	2.01937e-06	2.79861e-06	4.40614e-06	3.47375e-06	1.63651e-06	1.58496e-06	6.58887e-06	5.22894e-06	2.02609e-06	7.05103e-06	2.33661e-06	1.76819e-06	4.08174e-06	5.32344e-06	3.23059e-06	0	8.57027e-07	1.51638e-06	5.21029e-06	0	3.64523e-06	2.53304e-06	0	6.44658e-06	6.11407e-06	4.88493e-06	3.25782e-06	8.70493e-06	8.9422e-06	1.23393e-05	3.26463e-06	5.19151e-06	6.83827e-06	5.86345e-06	6.3899e-06	4.11255e-06	1.29064e-05	4.05204e-06	0	5.29801e-06	6.30599e-06	4.38917e-06	5.82051e-06	6.80656e-06	4.95808e-06	6.9833e-06	5.74903e-06	0	0	1.05968e-05	7.33681e-06	2.81835e-06	7.527e-06	6.47936e-06	1.83832e-05	7.97901e-06	4.17294e-06	5.59132e-06	1.33671e-05	1.18556e-05	0	4.67896e-06	5.80414e-06	5.07279e-06	7.27967e-06	5.3353e-06	4.20904e-06	5.408e-06	7.36634e-07
Tm9sf2	0.000193204	0.000125481	0.000156702	0.000176403	0.000140654	3.36354e-05	9.29548e-05	8.71782e-05	0.000172611	0.000136666	0.000105937	9.72753e-05	8.97262e-05	0.000167777	0.000161275	0.000243963	0.00025581	0.000231021	0.000212438	0.000298518	0.000236463	0.000269795	0.000246295	0.000257556	0.000318737	0.00028062	0.000273522	0.000364303	0.000233661	0.00016621	0.000158167	0.000150973	0.000256832	0.000196125	0.00028539	0.000296704	0.000270935	0.00011628	0.000183437	0.000143539	0.000336065	0.000180504	0.000151105	0.000331259	0.000270399	0.00031744	0.000250382	0.000354313	0.000334081	0.000241776	0.000264231	0.00031003	0.00035327	0.000219087	0.000208346	0.000211516	0.000205292	0.000181898	0.00020053	0.000143432	0.00028375	0.000211003	0.000213197	0.000204262	0.0001466	0.000233778	7.01779e-05	0.000182795	0.00028155	0.000162901	0.000331188	0.000241896	0.000307262	0.00031916	0.000197519	0.000393789	0.000264529	0.000275312	0.0002419	0.000275279	0.000312263	0.000251526	0.000328495	0.000329899	0.000283809	0.000400192	0.000305703
Tm9sf3	0.000295972	0.00023945	0.000163112	0.000217111	0.000257865	0.000153762	0.00019509	0.000192088	0.000219687	0.000326135	0.000158905	0.000197689	0.000208088	0.000335554	0.000309473	0.000384919	0.000494763	0.00046901	0.000344909	0.000556923	0.000467785	0.000435377	0.000321575	0.000304312	0.000434042	0.000486291	0.000610867	0.000606389	0.000399561	0.000194501	0.000245925	0.000189727	0.000263831	0.000164605	0.000293103	0.00023984	0.000177522	0.000165042	0.00021401	0.00015916	0.000338611	0.000212737	0.000381692	0.000334007	0.000445235	0.000360384	0.000337568	0.000703338	0.000334625	0.000419029	0.000437102	0.000463212	0.000515756	0.000389571	0.000333722	0.000308765	0.000307937	0.000330243	0.000190441	0.000212248	0.000432173	0.000183777	0.000235509	0.000246161	0.000345517	0.000367366	0.000175445	0.000206638	0.000514494	0.000172483	0.000265954	0.000179262	0.000501598	0.000563318	0.000457633	0.000514401	0.000465036	0.000544038	0.000322731	0.000438262	0.000508443	0.000438796	0.000357614	0.000542422	0.000388434	0.000376532	0.000347691
Tm9sf4	4.5218e-05	3.10824e-05	2.2793e-05	8.14166e-05	2.81307e-05	2.88304e-05	4.4756e-05	2.80743e-05	9.41516e-05	8.38632e-05	2.64842e-05	2.82412e-05	1.33635e-05	5.99204e-05	5.66641e-05	4.33711e-05	3.37113e-05	4.02008e-05	0.000105411	4.85092e-05	3.89209e-05	4.05271e-05	0.000101464	7.05306e-05	4.28276e-05	2.96307e-05	3.84957e-05	6.34593e-05	9.73589e-05	2.29864e-05	2.85722e-05	1.85256e-05	7.53804e-05	2.45156e-05	2.14257e-05	1.5922e-05	6.8106e-05	2.25057e-05	2.04603e-05	1.35096e-05	6.36487e-05	5.15726e-05	6.46344e-05	4.15219e-05	3.5474e-05	3.42394e-05	8.49509e-05	5.11198e-05	3.37346e-05	3.78238e-05	0.000145245	3.37148e-05	4.47293e-05	3.06572e-05	0.000140127	9.56281e-05	0.000169896	4.06181e-05	2.14404e-05	2.05351e-05	7.13012e-05	7.48722e-05	3.96646e-05	2.9679e-05	2.12714e-05	9.27692e-05	0	2.91412e-05	4.21867e-05	1.63464e-05	8.7815e-05	6.0474e-05	4.7271e-05	5.42573e-05	3.19926e-05	0.000111028	0.000102012	6.58642e-05	4.39818e-05	4.52299e-05	0.000132334	9.04647e-05	3.45784e-05	5.24638e-05	3.54762e-05	5.746e-05	9.94455e-05
Tma16	1.23322e-05	6.9072e-06	1.42456e-06	1.35694e-05	1.40654e-05	4.80506e-06	1.60663e-05	8.12678e-06	0	1.55302e-05	5.29683e-06	4.18389e-06	5.7272e-06	0	8.71756e-06	1.08428e-05	1.98302e-06	2.68006e-06	1.37317e-05	1.02616e-05	7.34356e-06	4.63167e-06	1.14556e-05	9.50975e-06	7.41248e-06	8.7149e-06	5.06523e-06	7.05103e-06	1.32408e-05	1.76819e-06	4.08174e-06	1.91644e-06	2.69216e-06	0	2.57108e-06	2.02184e-06	2.97731e-06	0	1.76382e-06	1.26652e-06	1.27297e-05	9.66987e-06	8.73438e-06	4.57962e-06	6.87762e-06	2.90164e-06	1.56489e-05	1.23393e-05	5.98516e-06	6.6748e-06	2.05148e-05	3.66465e-06	7.30274e-06	4.86029e-06	1.65939e-05	1.45873e-05	3.89346e-05	5.29801e-06	6.30599e-06	6.11349e-06	8.73077e-06	6.80656e-06	2.47904e-06	8.72913e-06	1.32228e-05	0	0	5.29841e-06	1.00881e-05	5.63671e-07	1.2545e-05	2.15979e-06	2.10093e-05	1.5958e-05	1.39098e-05	1.43777e-05	3.65838e-05	1.8442e-05	4.16044e-06	1.3257e-05	1.27691e-05	3.12822e-05	1.81992e-06	5.3353e-06	3.60774e-06	1.0816e-05	3.09386e-05
Tma7	0.00011099	0.000116271	7.83508e-05	9.49861e-05	0.000187538	0.000139347	0.000184762	9.5305e-05	7.84597e-05	6.52269e-05	7.94525e-05	0.000116103	7.44536e-05	0.000119841	0.000117687	0.00015722	0.000172523	0.000115242	0.000157511	0.000223889	0.000187261	0.000118108	0.000110465	0.000130759	0.000176252	0.000125495	0.000103331	0.000108116	0.000108263	0.000148528	0.000238782	0.000110515	0.000123839	0.000143592	0.000137981	0.000105388	8.44812e-05	6.37662e-05	0.00026963	0.000124119	0.000145119	7.7359e-05	0.000122281	0.000241194	0.000133933	0.000259987	0.000143075	0.000146308	0.000199143	0.000200244	0.000135398	0.000201556	0.000139665	0.000172727	0.000114314	0.000121561	0.000194673	0.000206623	0.00011603	0.000180113	0.00016734	0.000142938	0.00020576	0.000239178	0.000242034	0.000181828	0.000105267	0.000108617	0.000193508	0.000152755	0.000155558	0.000164144	0.000278374	0.000269691	0.000146053	0.000161349	0.000132264	0.000263457	0.000234173	0.000148947	0.000188054	0.000135274	0.000281177	0.000225861	0.000171969	0.000176436	0.000192998
Tmbim1	0.000230201	0.000179587	0.000312691	0.000189972	0.000112523	0.000240253	0.000153777	0.000268923	0.000172611	9.00753e-05	0.000185389	0.000246849	0.000104999	4.79363e-05	0.00014384	0.000140956	0.000103117	0.000106666	0.000115104	0.000104481	9.84037e-05	0.000133161	8.59169e-05	9.589e-05	0.000125189	0.00014641	9.82655e-05	4.58317e-05	0.000109821	0.000373087	0.000255109	0.000422894	9.26102e-05	0.000129583	0.000574208	0.000364436	0.000160403	0.000416356	0.000296322	0.000197577	0.000173124	0.000157941	5.06594e-05	9.37296e-05	6.40704e-05	0.000114325	7.37732e-05	0.000128681	8.70569e-05	8.30641e-05	8.31533e-05	0.000110673	0.000140578	5.42109e-05	0.000136439	6.72638e-05	0.000138041	0.0001766	0.000513308	0.000376999	0.000100404	0.000122518	0.000302443	0.000162362	8.911e-05	0.000118745	0.000175445	0.00029936	0.000168747	0.000381605	0.000110396	0.000133907	8.14112e-05	9.41523e-05	5.00753e-05	7.10896e-05	0.000100605	0.000138315	7.48878e-05	7.40835e-05	9.28662e-05	0.000112869	0.000120115	0.000129826	7.21549e-05	8.9232e-05	0.000124491
Tmbim4	0.000176761	0.000127783	7.47894e-05	8.14166e-05	0.000103146	6.72708e-05	6.19699e-05	9.1611e-05	6.27677e-05	0.000108712	0.000127124	5.12526e-05	3.81813e-05	9.58727e-05	0.000117687	0.000103006	0.000127905	0.000181172	0.000203149	0.000144595	0.000170371	0.000192214	0.000261842	0.000175138	0.000229787	0.000142924	0.0001864	0.000217407	0.000190823	0.000180355	0.00011735	0.000121587	0.000185759	0.000175112	0.000143124	0.000180449	0.00018236	8.62719e-05	0.000171091	0.000151983	0.000198584	0.000145048	0.000107433	0.000237835	0.000190763	0.000238515	0.000183315	9.51886e-05	0.000216554	0.00020766	0.00015728	0.000165642	0.000151532	0.000192168	5.71569e-05	0.000168565	9.91063e-05	0.000196026	0.000161433	0.000117097	0.000164429	0.000211003	0.000203281	0.000174583	7.93367e-05	0.000129877	0.000315801	0.000161601	0.000137565	0.000200103	0.000135486	0.000207339	0.000133935	0.00020905	0.000166918	0.000198092	0.000211764	0.000118556	0.000219909	0.000169222	0.000190376	0.000195302	0.000252969	0.000223193	0.000210452	0.00025688	0.000260032
Tmbim6	0.000970131	0.000846132	0.000868982	0.000339236	0.000539172	0.000470896	0.000483136	0.000748403	0.000643369	0.000326135	0.000709776	0.000715445	0.000482994	0.000455395	0.000422802	0.00129842	0.000717853	0.000780968	0.000337639	0.000794804	0.000733622	0.000891597	0.000316665	0.000442203	0.000993272	0.000958639	0.000882363	0.000521777	0.000405013	0.000889398	0.000595934	0.000793406	0.000375287	0.000826527	0.000904164	0.000910584	0.000480091	0.000900228	0.000783842	0.000566135	0.000348795	0.000444814	0.000361603	0.000875319	0.000546951	0.00101383	0.000317448	0.00122864	0.000787865	0.000523601	0.000322766	0.0010305	0.00111367	0.000435556	0.000483068	0.000370356	0.000353951	0.000589845	0.000900495	0.000883321	0.000446724	0.000292682	0.000959388	0.000703568	0.000350116	0.000456424	0.000526334	0.0009961	0.00065481	0.000977968	0.000406458	0.00040388	0.00144439	0.000659066	0.000542483	0.000377813	0.000298299	0.00110257	0.000631198	0.000501428	0.000482904	0.000320008	0.000963646	0.00100837	0.000491856	0.000434668	0.000334432
Tmc1	4.11073e-06	0	1.42456e-06	0	0	0	0	7.38799e-07	0	0	0	1.04597e-06	0	0	0	0	0	2.14404e-06	4.03875e-07	0	0	0	8.18256e-07	0	0	3.48596e-06	0	0	7.78871e-07	0	0	1.06469e-06	2.69216e-06	0	0	7.58188e-07	3.72164e-07	0	0	2.11087e-06	0	0	8.73438e-07	0	0	0	0	0	0	0	0	0	0	0	0	0	0	0	0	9.40537e-07	0	0	0	0	5.74903e-07	0	0	0	0	1.12734e-06	0	0	0	0	0	0	0	0	5.94348e-07	7.79826e-07	0	0	0	0	6.01291e-07	0	7.36634e-07
Tmc2	0	0	0	0	0	0	0	0	0	0	0	0	0	0	0	0	0	0	0	0	0	0	0	0	0	0	0	0	0	0	0	0	0	0	0	0	0	0	0	0	0	0	0	0	0	0	0	0	0	0	0	0	0	0	0	0	0	0	0	3.13512e-07	0	0	0	0	0	0	0	0	0	0	0	0	0	0	0	0	0	0	0	0	0	0	0	0	0	6.76e-07	0
Tmc3	0	1.1512e-06	0	0	0	0	1.14759e-06	0	0	3.10604e-06	0	2.09194e-06	0	0	0	0	0	5.36011e-07	2.01937e-06	0	0	0	1.63651e-06	2.37744e-06	8.23609e-07	0	0	0	2.33661e-06	0	0	2.12938e-07	0	0	0	0	0	0	0	0	0	0	2.62031e-06	0	7.2396e-07	0	0	0	1.08821e-06	0	1.64118e-06	7.32931e-07	0	0	0	8.10408e-07	0	0	1.2612e-06	3.13512e-07	0	0	0	3.49165e-06	0	0	0	0	0	0	2.509e-06	0	0	0	0	3.9938e-06	4.22121e-06	1.31728e-06	5.94348e-07	0	0	2.53639e-06	0	8.89216e-07	0	2.028e-06	7.36634e-07
Tmc4	1.64429e-05	2.53264e-05	3.77508e-05	2.71389e-05	1.87538e-05	4.80506e-06	2.18042e-05	5.46711e-05	3.13839e-05	1.86363e-05	2.64842e-05	2.92872e-05	1.90907e-05	4.79363e-05	1.74351e-05	1.89749e-05	9.9151e-06	1.71524e-05	1.65589e-05	1.77245e-05	1.17497e-05	1.27371e-05	1.55469e-05	1.74345e-05	1.07069e-05	3.31166e-05	2.02609e-05	1.99779e-05	2.10295e-05	4.06683e-05	6.83692e-05	5.51509e-05	2.53063e-05	1.40089e-05	2.05687e-05	2.65366e-05	2.2702e-05	8.62719e-05	4.26845e-05	3.75735e-05	7.63784e-06	2.2563e-05	9.60782e-06	2.0761e-05	1.55651e-05	3.01771e-05	8.9422e-06	1.93903e-05	2.17642e-05	1.11247e-05	3.47384e-05	2.34538e-05	2.37339e-05	1.71979e-05	3.87192e-05	2.26914e-05	3.18556e-05	2.29581e-05	3.65747e-05	3.63674e-05	2.3282e-05	3.40328e-05	2.97485e-05	1.57124e-05	2.01216e-05	2.22646e-05	0	3.44396e-05	4.86064e-05	3.83296e-05	3.5126e-05	2.80772e-05	1.83832e-05	1.91496e-05	1.80828e-05	3.75417e-05	1.19601e-05	2.23938e-05	2.43683e-05	2.96334e-05	3.48248e-05	3.50868e-05	2.2749e-05	1.86735e-05	1.62348e-05	3.5152e-05	3.16752e-05
Tmc5	9.0436e-05	8.51888e-05	0.000309842	8.14166e-05	0.000126588	0.000105711	9.29548e-05	0.000219423	9.41516e-05	6.21209e-05	5.29683e-05	0.000105643	0.000118362	2.39682e-05	6.10229e-05	0.000108428	7.63462e-05	0.000149011	4.03875e-05	9.04883e-05	7.56387e-05	0.000150529	5.40049e-05	6.89457e-05	0.000132601	0.000120266	0.000168166	8.22621e-05	5.52999e-05	0.000134382	0.000161229	0.000277032	6.19196e-05	9.80626e-05	0.000150837	0.000259048	0.00012728	0.000187548	0.000115001	0.000184912	9.9292e-05	0.000106369	4.27985e-05	0.000100446	0.000115834	0.000129994	2.90622e-05	0.00010224	0.000100115	9.49304e-05	4.18502e-05	0.000100412	0.000116844	8.29987e-05	5.71569e-05	2.83643e-05	2.83161e-05	0.000116556	0.000143777	0.000147037	8.14871e-05	0.000129325	0.000123952	0.000118716	9.42841e-05	8.16369e-05	0.000210534	7.15285e-05	0.000122892	0.000197848	8.5306e-05	7.77523e-05	9.4542e-05	8.29817e-05	8.76318e-05	4.55293e-05	3.51767e-05	0.000108017	8.26144e-05	0.000125552	5.92022e-05	3.97368e-05	0.000104645	0.000104928	0.000150924	5.9488e-05	3.24119e-05
Tmc6	8.22145e-06	2.99312e-05	2.99158e-05	2.71389e-05	1.87538e-05	4.32455e-05	3.90181e-05	2.2164e-05	1.56919e-05	2.17423e-05	4.23747e-05	5.02066e-05	2.09997e-05	1.19841e-05	2.17939e-05	5.15032e-05	2.87538e-05	2.51925e-05	2.42325e-05	3.5449e-05	2.2765e-05	1.96846e-05	1.47286e-05	1.9812e-05	1.97666e-05	3.83456e-05	2.83653e-05	2.46786e-05	2.33661e-05	5.83502e-05	5.00013e-05	4.81239e-05	3.01522e-05	1.75112e-05	6.85622e-05	2.62839e-05	3.27504e-05	9.00228e-05	5.7383e-05	2.32196e-05	3.30973e-05	2.90096e-05	2.09625e-05	3.11414e-05	2.13568e-05	2.95968e-05	2.012e-05	4.40688e-05	3.91756e-05	2.66992e-05	2.76266e-05	3.66465e-05	5.93348e-05	2.24321e-05	4.42505e-05	2.43122e-05	1.76975e-05	1.9426e-05	4.66643e-05	4.4989e-05	1.60064e-05	2.04197e-05	4.95808e-05	2.26957e-05	9.19845e-06	3.33969e-05	0	4.76857e-05	2.93472e-05	5.18577e-05	3.7635e-05	2.15979e-05	7.8785e-06	2.23412e-05	2.36467e-05	2.55603e-05	1.82919e-05	2.23938e-05	1.84248e-05	1.55965e-05	2.90207e-05	2.24048e-05	3.00286e-05	4.35716e-05	2.22478e-05	1.4196e-05	1.84158e-05
Tmc7	1.23322e-05	2.3024e-06	1.63824e-05	1.35694e-05	9.3769e-06	1.44152e-05	8.03313e-06	1.03432e-05	0	0	5.29683e-06	7.3218e-06	3.81813e-06	0	8.71756e-06	0	1.98302e-06	3.21607e-06	4.03875e-06	3.73148e-06	2.20307e-06	8.10543e-06	4.90954e-06	3.9624e-06	9.8833e-06	6.97192e-06	3.03914e-06	4.70069e-06	7.00984e-06	1.94501e-05	2.65313e-05	1.57574e-05	4.30745e-06	3.50223e-06	3.59951e-05	1.44056e-05	7.07111e-06	3.37586e-05	2.52814e-05	7.59913e-06	5.0919e-06	6.44658e-06	2.62031e-06	4.88493e-06	7.2396e-07	3.48197e-06	2.23555e-06	2.46785e-05	7.07337e-06	2.96658e-06	3.5559e-06	9.5281e-06	5.47706e-06	1.49547e-06	9.21885e-06	2.43122e-06	0	7.06402e-06	2.5224e-05	1.12864e-05	0	2.72263e-05	1.48742e-05	6.9833e-06	3.44942e-06	0	7.01779e-05	2.11936e-05	1.19223e-05	8.45506e-06	2.509e-06	4.31957e-06	0	7.97901e-06	1.39098e-06	7.18884e-06	2.1106e-06	3.95185e-06	3.56609e-06	2.33948e-06	2.32166e-06	3.80459e-06	4.54979e-06	6.22451e-06	1.80387e-06	4.056e-06	3.68317e-06
Tmc8	0	2.3024e-06	0	0	4.68845e-06	0	1.14759e-06	2.95519e-06	0	0	0	3.13791e-06	3.81813e-06	0	0	2.7107e-06	5.94906e-06	2.14404e-06	4.44262e-06	3.73148e-06	8.07792e-06	5.78959e-06	1.63651e-06	2.37744e-06	2.47083e-06	1.74298e-06	2.02609e-06	2.35034e-06	3.89436e-06	1.76819e-06	5.10218e-06	3.19407e-06	1.61529e-06	3.50223e-06	4.28514e-06	2.52729e-06	4.0938e-06	0	2.23417e-06	2.53304e-06	0	0	3.49375e-06	3.96901e-06	4.70574e-06	1.16066e-06	4.4711e-06	5.28825e-06	3.26463e-06	1.48329e-06	1.64118e-06	2.19879e-06	2.73853e-06	1.86934e-06	1.84377e-06	4.86245e-06	1.06185e-05	1.766e-06	3.78359e-06	3.44864e-06	0	0	2.47904e-06	1.74583e-06	4.02432e-06	3.71077e-06	0	5.29841e-06	2.7513e-06	2.81835e-06	2.509e-06	4.31957e-06	5.25234e-06	4.78741e-06	2.78196e-06	1.59752e-06	2.81414e-06	7.9037e-06	4.16044e-06	6.23861e-06	8.1258e-06	3.38186e-06	5.45975e-06	5.3353e-06	6.01291e-06	1.352e-06	4.4198e-06
Tmcc1	4.5218e-05	5.756e-05	3.13403e-05	4.07083e-05	1.40654e-05	7.20759e-05	4.70512e-05	4.58055e-05	0	3.41665e-05	7.41557e-05	2.51033e-05	4.00904e-05	0	1.30763e-05	8.13209e-05	3.86689e-05	3.21607e-05	2.42325e-05	5.03749e-05	4.11239e-05	3.24217e-05	1.88199e-05	2.13969e-05	4.69457e-05	4.53175e-05	2.43131e-05	2.11531e-05	2.88182e-05	3.53637e-05	3.67357e-05	3.87547e-05	3.55365e-05	3.15201e-05	3.94233e-05	2.98221e-05	2.79123e-05	6.37662e-05	3.36302e-05	2.49083e-05	4.32811e-05	6.76891e-05	3.49375e-05	4.97652e-05	1.7737e-05	5.51312e-05	1.78844e-05	7.57983e-05	3.97197e-05	2.66992e-05	2.59854e-05	6.88955e-05	6.84632e-05	2.39276e-05	4.7938e-05	3.88996e-05	3.18556e-05	0.000109492	5.42315e-05	5.25133e-05	5.38397e-05	7.48722e-05	3.22275e-05	6.80872e-05	2.41459e-05	4.45292e-05	0	8.47745e-05	4.4938e-05	3.83296e-05	5.7707e-05	3.0237e-05	8.40374e-05	5.42573e-05	2.64286e-05	4.95231e-05	3.93979e-05	8.43061e-05	2.79344e-05	2.72939e-05	4.87548e-05	3.55095e-05	5.27776e-05	7.64726e-05	2.16465e-05	1.8252e-05	3.09386e-05
Tmcc2	4.11073e-06	3.4536e-06	0	0	0	0	2.29518e-06	7.38799e-07	0	9.31813e-06	1.05937e-05	0	1.90907e-06	0	0	0	9.9151e-07	1.07202e-06	4.03875e-07	0	1.46871e-06	0	1.63651e-06	7.92479e-07	0	0	0	0	3.11549e-06	0	0	0	1.61529e-06	3.50223e-06	0	0	5.21029e-06	0	1.17588e-07	0	0	9.66987e-06	4.36719e-06	0	3.6198e-07	0	0	0	5.44106e-07	0	1.09412e-06	3.66465e-06	0	7.47736e-07	1.84377e-06	3.24163e-06	3.53951e-06	0	0	3.13512e-07	4.36538e-06	0	0	0	5.74903e-07	0	0	2.6492e-06	0	5.63671e-07	2.509e-06	0	0	0	0	3.9938e-06	3.51767e-06	0	1.1887e-06	1.55965e-06	2.32166e-06	8.45464e-07	9.09959e-07	8.89216e-07	6.01291e-07	3.38e-06	1.47327e-06
Tmcc3	0.000217869	0.000155412	0.00052495	0.000339236	0.000262553	0.000177787	0.000130825	0.000647926	0.000345223	0.000254696	0.000222467	0.000152712	0.000154634	0.000167777	0.000292038	0.000113849	0.00012493	0.0001935	9.53144e-05	0.000111011	0.000105013	0.000221162	0.000121102	0.000221102	0.000154015	0.000172555	0.000202609	0.000159823	0.000147986	0.000265228	0.000409195	0.00083429	0.000206219	7.70492e-05	0.000557925	0.00103417	0.000387795	0.000322582	0.000285974	0.000484234	0.000371708	0.00048994	0.000149358	8.21279e-05	9.95444e-05	0.000105039	0.000107306	0.000132206	8.05277e-05	7.41644e-05	9.92916e-05	8.86846e-05	0.000115931	6.58008e-05	0.000129064	0.000133717	0.000109725	0.000151876	0.00069492	0.000587679	0.000279384	0.000585365	0.000359461	0.000209499	0.000166147	0.000166985	0.000491245	0.000376187	0.000248534	0.000494339	0.000228319	0.000332607	9.97944e-05	0.00014841	0.000104324	0.000157356	0.000110455	0.000158074	0.000100445	0.000120873	8.1258e-05	0.000146688	0.000108285	0.000117377	0.000101618	0.00017238	0.000136277
Tmco1	0.000156208	0.000145051	9.82947e-05	6.78472e-05	0.00015003	0.000124932	6.42651e-05	9.08722e-05	4.70758e-05	0.000145984	9.5343e-05	0.000103551	0.000101181	8.38886e-05	0.000100252	0.000219566	0.000239945	0.000184388	0.0001668	0.000293854	0.00028493	0.000199162	0.000157105	0.000135514	0.000166369	0.0001987	0.000233001	0.000188028	0.000164342	9.90185e-05	8.97983e-05	8.58139e-05	0.000117378	0.000101565	9.94152e-05	0.00010185	7.70379e-05	7.877e-05	0.000113708	9.11896e-05	0.000101838	0.000109592	0.000164206	0.000198145	0.000192573	0.000206597	0.000165431	0.00017275	0.00018554	0.000192827	0.00018518	0.00021768	0.000200825	0.000160016	7.74383e-05	0.000140201	8.14087e-05	0.0001766	8.19779e-05	0.000101421	0.00011932	7.48722e-05	0.000138826	0.000132683	0.000105207	0.000181828	0	0.000143057	0.000134814	8.73689e-05	0.000132977	0.00010367	0.000278374	0.00027767	0.000193346	0.000149368	0.000205432	0.000270043	0.000155125	0.000170782	0.000192697	0.000184734	0.000152873	0.000186735	0.000147316	0.000104104	0.000123018
Tmco3	1.23322e-05	1.49656e-05	3.77508e-05	2.71389e-05	1.87538e-05	1.92202e-05	8.03313e-06	3.84175e-05	7.84597e-05	4.03786e-05	1.05937e-05	1.25517e-05	1.52725e-05	1.19841e-05	5.23054e-05	2.7107e-06	1.88387e-05	2.84086e-05	2.94829e-05	1.11944e-05	1.76245e-05	2.66321e-05	3.5185e-05	3.56616e-05	1.23541e-05	1.74298e-05	2.2287e-05	2.82041e-05	4.98478e-05	7.07275e-06	1.42861e-05	3.17277e-05	5.59969e-05	2.45156e-05	9.4273e-06	2.88112e-05	0.000100856	7.5019e-06	1.31699e-05	2.32196e-05	9.6746e-05	0.000106369	2.44563e-05	1.1907e-05	1.55651e-05	1.74099e-05	3.35333e-05	3.5255e-06	8.70569e-06	8.15808e-06	2.89942e-05	7.32931e-06	1.27798e-05	1.53286e-05	4.7938e-05	2.5933e-05	7.07902e-06	1.0596e-05	1.51344e-05	1.69297e-05	6.8391e-05	3.40328e-05	7.43712e-06	1.22208e-05	1.32228e-05	8.16369e-05	3.5089e-05	5.29841e-06	1.74249e-05	2.53652e-05	4.7671e-05	7.55925e-05	1.31308e-05	1.27664e-05	1.39098e-05	5.35169e-05	2.53272e-05	1.05383e-05	1.90191e-05	2.80737e-05	4.17898e-05	3.29731e-05	1.27394e-05	1.33382e-05	2.8862e-05	5.2728e-05	3.46218e-05
Tmco4	2.46644e-05	6.9072e-06	4.27368e-06	0	9.3769e-06	9.61012e-06	1.83614e-05	1.03432e-05	0	9.31813e-06	5.29683e-06	1.67355e-05	3.81813e-06	0	8.71756e-06	1.62642e-05	1.18981e-05	4.8241e-06	9.28912e-06	3.07847e-05	1.32184e-05	8.10543e-06	1.14556e-05	9.50975e-06	1.40013e-05	6.97192e-06	7.09132e-06	8.22621e-06	1.01253e-05	1.94501e-05	8.16348e-06	1.85256e-05	1.02302e-05	2.10134e-05	1.97116e-05	8.08734e-06	2.08412e-05	2.62567e-05	1.90493e-05	1.09765e-05	2.29135e-05	9.66987e-06	1.04813e-05	1.6792e-05	7.2396e-06	7.54427e-06	6.70665e-06	2.29158e-05	1.14262e-05	6.6748e-06	1.28559e-05	2.19879e-05	1.7344e-05	5.60802e-06	1.65939e-05	1.62082e-05	3.53951e-06	1.4128e-05	1.76568e-05	1.59891e-05	1.01859e-05	1.36131e-05	1.23952e-05	3.49165e-06	1.43726e-05	2.96861e-05	3.5089e-05	1.05968e-05	2.01762e-05	8.45506e-06	2.2581e-05	1.29587e-05	2.36355e-05	1.11706e-05	6.95491e-06	8.78636e-06	5.62827e-06	1.8442e-05	1.01039e-05	7.79826e-06	1.16083e-05	8.03191e-06	2.36589e-05	1.86735e-05	1.26271e-05	9.464e-06	5.89307e-06
Tmco5b	0	0	7.1228e-07	0	0	0	0	0	0	0	0	0	0	0	0	0	0	0	0	0	0	0	0	0	0	0	1.01305e-06	0	0	0	0	0	5.38431e-07	0	0	0	0	0	0	0	0	0	0	0	0	5.80328e-07	0	0	0	0	2.73531e-07	0	0	0	1.84377e-06	0	3.53951e-06	0	0	3.13512e-07	0	0	0	0	0	0	0	0	0	0	0	0	5.25234e-06	0	0	0	0	0	0	0	3.48248e-06	4.22732e-07	0	0	0	1.352e-06	0
Tmco6	0	0	2.13684e-06	0	0	0	5.73795e-06	2.2164e-06	0	1.55302e-05	0	4.18389e-06	5.7272e-06	0	0	2.7107e-06	3.96604e-06	2.68006e-06	2.82712e-06	3.73148e-06	1.46871e-06	2.31584e-06	3.27303e-06	5.54735e-06	8.23609e-07	1.74298e-06	4.05218e-06	1.17517e-06	6.23097e-06	1.76819e-06	0	1.7035e-06	4.84588e-06	3.50223e-06	0	1.26365e-06	2.23298e-06	3.75095e-06	8.23117e-07	1.6887e-06	0	6.44658e-06	2.62031e-06	1.22123e-06	2.17188e-06	2.32131e-06	2.23555e-06	7.05101e-06	1.63232e-06	7.41644e-07	6.01767e-06	2.19879e-06	3.65137e-06	2.61708e-06	3.68754e-06	3.24163e-06	0	1.766e-06	1.2612e-06	2.19459e-06	2.91026e-06	6.80656e-06	0	0	1.72471e-06	3.71077e-06	0	2.6492e-06	4.58551e-06	1.69101e-06	2.509e-06	6.47936e-06	7.8785e-06	1.5958e-06	0	3.9938e-06	7.03534e-07	2.63457e-06	1.1887e-06	3.89913e-06	2.32166e-06	2.53639e-06	5.45975e-06	3.55686e-06	3.60774e-06	3.38e-06	2.2099e-06
Tmed1	0	5.756e-06	0	0	0	4.80506e-06	4.59036e-06	3.69399e-06	0	6.21209e-06	5.29683e-06	2.09194e-06	1.90907e-06	0	4.35878e-06	5.42139e-06	1.28896e-05	2.68006e-06	9.28912e-06	2.79861e-06	3.67178e-06	8.10543e-06	7.36431e-06	9.50975e-06	3.29443e-06	6.97192e-06	4.05218e-06	4.70069e-06	1.24619e-05	0	0	4.25875e-07	4.84588e-06	1.05067e-05	8.57027e-07	2.52729e-07	3.34948e-06	0	8.23117e-07	1.6887e-06	2.54595e-06	3.22329e-06	7.86094e-06	2.13716e-06	3.25782e-06	2.32131e-06	6.70665e-06	7.05101e-06	3.26463e-06	2.22493e-06	9.8471e-06	7.32931e-06	1.82569e-06	3.36481e-06	5.53131e-06	7.29367e-06	1.4158e-05	3.53201e-06	2.5224e-06	1.25405e-06	1.45513e-06	0	0	0	2.87452e-06	1.11323e-05	0	5.29841e-06	4.58551e-06	1.12734e-06	2.509e-06	0	5.25234e-06	4.78741e-06	2.78196e-06	9.58512e-06	1.40707e-05	3.95185e-06	9.50957e-06	3.89913e-06	4.64331e-06	1.2682e-05	2.72988e-06	2.66765e-06	5.41162e-06	1.0816e-05	6.6297e-06
Tmed10	0.000139765	0.000157714	0.000122512	6.78472e-05	6.09499e-05	7.20759e-05	0.000107874	0.000115991	9.41516e-05	0.000124242	0.000169499	0.000106689	0.000124089	0.000179761	0.000161275	0.000140956	0.000116998	0.00017206	0.000151857	0.000198701	0.000126309	0.000127371	0.000153832	0.000197327	0.000161427	0.000123752	0.00016614	0.000198604	0.000169794	8.13366e-05	8.26553e-05	6.79271e-05	0.000148069	0.000129583	5.31357e-05	7.50606e-05	0.000102345	7.5019e-05	7.84313e-05	7.05031e-05	7.89244e-05	9.9922e-05	0.000131889	0.000137083	0.000141534	0.000116646	0.000172137	0.000123393	0.000128953	0.000143879	0.000163571	0.000149518	0.000144229	0.000128611	0.000171471	0.000188015	0.000162817	7.41722e-05	8.57615e-05	0.000119291	0.000184801	0.000163358	0.000101641	0.000165853	9.25594e-05	0.000252332	0.000140356	0.000135109	0.000140317	9.69513e-05	0.000153049	0.000133907	0.000173327	0.000151601	0.000182219	0.000242024	0.000216689	0.000183102	0.000150964	0.00018014	0.000278599	0.000201643	0.000130124	0.000144942	0.000151525	0.000195364	0.000210677
Tmed11	0	0	0	0	0	0	0	0	0	0	0	0	0	0	0	0	0	0	0	0	0	0	0	0	0	0	0	0	0	0	0	0	0	0	0	0	0	0	0	0	0	0	0	0	0	0	0	0	0	0	0	0	0	0	0	0	0	0	0	0	0	0	0	1.74583e-06	0	0	0	0	0	0	0	0	0	0	0	0	0	0	0	0	0	0	0	0	0	0	0
Tmed2	0.000143875	0.0001439	0.000100431	0.000176403	0.000126588	8.64911e-05	7.45934e-05	0.000111559	0.000125535	0.000142878	0.000121827	8.36777e-05	8.01808e-05	0.000143809	0.000174351	0.000241252	0.000185412	0.000181708	0.000182551	0.000178178	0.000202682	0.000176004	0.000171016	0.000152156	0.000169663	0.000148153	0.000148918	0.000183327	0.000182256	0.000102555	5.40831e-05	7.23988e-05	0.000156684	9.80626e-05	6.59911e-05	7.83461e-05	0.000128024	4.87624e-05	5.96172e-05	6.37483e-05	0.000180762	0.000154718	0.000200017	9.64774e-05	0.000113662	8.41476e-05	0.000158724	0.000144546	9.7939e-05	8.97389e-05	8.5068e-05	0.000122399	0.00011228	7.32782e-05	8.8501e-05	0.000160461	0.000113264	0.000100662	6.05375e-05	8.49618e-05	0.000208083	0.000108905	6.69341e-05	9.42746e-05	0.000108657	0.000159563	0.000140356	6.35809e-05	9.44614e-05	9.13146e-05	0.000158067	0.000123108	0.000170701	9.57481e-05	0.000153008	0.000125405	0.000209653	0.000123825	0.000124813	0.000103717	0.000287885	0.000164866	0.000104645	9.42569e-05	0.000176178	0.000167648	0.000156166
Tmed3	8.22145e-05	7.13744e-05	6.33929e-05	8.14166e-05	9.3769e-05	8.64911e-05	8.26265e-05	5.02383e-05	0.000109844	0.000102499	0.000127124	5.75284e-05	4.19995e-05	0.000131825	0.000122046	9.48743e-05	4.95755e-05	6.43213e-05	0.000110258	5.22407e-05	5.72798e-05	6.25276e-05	0.000129284	0.000101437	5.35346e-05	7.49481e-05	4.66001e-05	0.000121043	9.34646e-05	4.06683e-05	2.75518e-05	3.64123e-05	0.000145376	3.50223e-05	4.19943e-05	3.41185e-05	8.11317e-05	4.12605e-05	4.98574e-05	2.95522e-05	8.65622e-05	0.000106369	0.000102192	4.91546e-05	5.50209e-05	5.04886e-05	0.000158724	5.99335e-05	5.82193e-05	5.56233e-05	0.00014333	5.93674e-05	6.84632e-05	6.28098e-05	0.000199127	0.000156409	0.000138041	3.70861e-05	4.54031e-05	4.4989e-05	9.74935e-05	6.12591e-05	2.23114e-05	6.28497e-05	2.9895e-05	0.000118745	3.5089e-05	6.09317e-05	3.20985e-05	3.88933e-05	0.000110396	8.20718e-05	3.1514e-05	5.58531e-05	3.75565e-05	0.00011582	0.000126636	5.00568e-05	7.90483e-05	8.65607e-05	0.000156712	0.000124283	4.54979e-05	6.31343e-05	6.91484e-05	0.000112892	0.000129648
Tmed4	0.000139765	0.000157714	6.83789e-05	5.42778e-05	7.03268e-05	3.36354e-05	4.70512e-05	5.61487e-05	3.13839e-05	3.41665e-05	0.000132421	0.000117149	6.49083e-05	3.59523e-05	5.66641e-05	0.00019517	0.000121956	9.7018e-05	3.75604e-05	0.000155789	0.000135122	0.000119266	4.50041e-05	4.83412e-05	0.000241317	0.000205672	0.000124605	5.87586e-05	4.12802e-05	0.000129078	9.18392e-05	6.43072e-05	5.27663e-05	0.000157601	0.000114842	0.000101597	2.67958e-05	0.000108778	0.000126878	5.69935e-05	4.8373e-05	1.93397e-05	3.14438e-05	0.00020761	0.000125969	0.000202535	3.57688e-05	0.000169224	0.000187716	0.000119405	4.13031e-05	0.000204488	0.00016066	0.000117395	3.13441e-05	4.61932e-05	2.83161e-05	7.41722e-05	9.33286e-05	9.4524e-05	4.94743e-05	5.44525e-05	0.000141305	0.000120462	3.10448e-05	4.824e-05	0	0.000158952	0.000113721	0.000122317	5.2689e-05	6.47936e-05	0.000118178	0.00014841	4.31204e-05	5.59132e-05	5.20615e-05	0.000110652	0.000159285	7.09642e-05	5.45589e-05	4.77687e-05	0.000206561	0.000202741	8.59846e-05	6.2868e-05	7.14535e-05
Tmed5	2.87751e-05	2.18728e-05	1.06842e-05	1.35694e-05	5.1573e-05	3.36354e-05	4.59036e-05	2.88131e-05	6.27677e-05	3.41665e-05	5.29683e-05	1.77815e-05	2.09997e-05	2.39682e-05	3.05115e-05	1.35535e-05	2.28047e-05	1.82244e-05	2.78674e-05	3.45161e-05	3.01086e-05	1.04213e-05	2.53659e-05	2.61518e-05	1.40013e-05	2.26587e-05	2.83653e-05	2.82041e-05	2.33661e-05	1.41455e-05	1.6327e-05	1.32021e-05	4.30745e-05	1.75112e-05	2.31397e-05	1.13728e-05	1.97247e-05	7.5019e-06	1.28171e-05	1.56204e-05	2.29135e-05	1.61165e-05	5.06594e-05	1.86238e-05	1.7375e-05	1.45082e-05	2.90622e-05	1.93903e-05	1.46909e-05	3.1149e-05	3.33707e-05	2.1255e-05	1.64312e-05	2.16844e-05	3.13441e-05	2.67435e-05	4.24741e-05	4.23841e-05	1.13508e-05	1.77134e-05	5.675e-05	6.12591e-05	1.23952e-05	2.61874e-05	4.1393e-05	7.42154e-05	3.5089e-05	2.38428e-05	3.02643e-05	2.02921e-05	4.5162e-05	4.10359e-05	2.36355e-05	2.71286e-05	4.03385e-05	4.63281e-05	4.0805e-05	3.95185e-05	1.60474e-05	4.75694e-05	6.38455e-05	3.93141e-05	2.1839e-05	1.51167e-05	3.96852e-05	3.042e-05	3.53584e-05
Tmed6	0	2.3024e-06	1.42456e-06	0	0	0	3.44277e-06	7.38799e-07	0	0	0	0	0	0	0	0	5.94906e-06	1.07202e-06	1.21162e-06	0	1.46871e-06	0	0	1.58496e-06	1.64722e-06	0	0	0	0	0	2.04087e-06	2.34231e-06	1.07686e-06	0	0	2.52729e-07	7.44328e-07	0	2.11659e-06	6.33261e-06	0	0	3.49375e-06	0	2.17188e-06	5.80328e-07	2.23555e-06	0	5.44106e-07	3.70822e-06	1.91471e-06	0	1.82569e-06	5.23415e-06	1.84377e-06	2.43122e-06	0	0	1.2612e-06	2.97837e-06	4.36538e-06	0	0	3.49165e-06	2.87452e-06	0	0	2.6492e-06	4.58551e-06	1.12734e-06	0	4.31957e-06	0	1.5958e-06	6.95491e-06	3.9938e-06	3.51767e-06	2.63457e-06	2.37739e-06	3.89913e-06	4.64331e-06	2.95913e-06	9.09959e-07	3.55686e-06	5.41162e-06	6.76e-07	0
Tmed7	0.000152097	0.000100154	0.000115389	5.42778e-05	9.84575e-05	7.68809e-05	5.62319e-05	5.54099e-05	0.000172611	5.59088e-05	4.23747e-05	8.78616e-05	4.96357e-05	4.79363e-05	0.000104611	0.000130113	0.000125922	0.000127571	0.000103796	0.000138065	0.000155684	0.00013895	8.91899e-05	9.35125e-05	0.00014825	0.000128981	0.0001398	9.75393e-05	8.87913e-05	0.000182123	8.6737e-05	0.000109024	9.69176e-05	0.000136587	0.000239111	0.000151385	0.000103089	7.5019e-05	0.000106888	8.99231e-05	0.000142573	0.000106369	8.21032e-05	0.000118154	8.28934e-05	0.00012303	2.90622e-05	0.00016041	0.000113174	9.49304e-05	8.0418e-05	0.000156114	0.000146968	9.45886e-05	5.53131e-05	7.29367e-05	0.000102646	0.000128918	8.07167e-05	8.37078e-05	0.000145513	8.16788e-05	9.66825e-05	0.000118716	7.07131e-05	0.000126166	7.01779e-05	8.21253e-05	8.89588e-05	9.97697e-05	0.000148031	9.28708e-05	0.000141813	0.000111706	0.000112669	8.22722e-05	9.56807e-05	0.000160709	0.000120653	9.74783e-05	0.000146264	0.000100188	0.000136494	0.000123601	0.00011184	8.0444e-05	9.6499e-05
Tmed8	0	0	7.1228e-07	0	0	4.80506e-06	3.44277e-06	1.4776e-06	0	0	1.05937e-05	1.04597e-06	1.90907e-06	1.19841e-05	0	2.7107e-06	1.98302e-06	1.60803e-06	2.01937e-06	3.73148e-06	7.34356e-07	1.15792e-06	4.09128e-06	4.75487e-06	1.64722e-06	6.97192e-06	2.02609e-06	5.87586e-06	6.23097e-06	0	1.02044e-06	8.51751e-07	1.61529e-06	7.00447e-06	8.57027e-07	2.52729e-07	1.86082e-06	0	4.70353e-07	4.22174e-07	2.54595e-06	3.22329e-06	4.36719e-06	1.22123e-06	3.6198e-07	2.32131e-06	0	0	0	1.48329e-06	6.2912e-06	5.13052e-06	1.82569e-06	0	3.68754e-06	4.05204e-06	1.06185e-05	5.29801e-06	1.2612e-06	1.25405e-06	1.45513e-06	0	9.91616e-06	8.72913e-06	1.14981e-06	0	0	2.6492e-06	4.58551e-06	1.12734e-06	2.509e-06	6.47936e-06	0	1.5958e-06	1.39098e-06	3.19504e-06	4.22121e-06	1.31728e-06	2.37739e-06	3.1193e-06	9.28662e-06	3.38186e-06	4.54979e-06	8.89216e-07	3.00645e-06	1.352e-06	5.15644e-06
Tmed9	4.5218e-05	6.67696e-05	8.33368e-05	4.07083e-05	6.56383e-05	4.32455e-05	7.22982e-05	6.27979e-05	6.27677e-05	0.000130454	8.47494e-05	7.2172e-05	6.68174e-05	0.000143809	0.000169992	0.000103006	6.04821e-05	5.68172e-05	0.000107027	6.06365e-05	6.82951e-05	7.29488e-05	9.16447e-05	7.13231e-05	3.87096e-05	5.22894e-05	3.74827e-05	6.93352e-05	8.95702e-05	8.84094e-06	1.6327e-05	4.19487e-05	0.000123301	4.5529e-05	2.48538e-05	2.62839e-05	8.59699e-05	2.62567e-05	1.86965e-05	2.95522e-05	0.000137481	0.000119262	0.000121408	1.83185e-05	2.96823e-05	1.45082e-05	6.4831e-05	3.17295e-05	2.77494e-05	1.63162e-05	6.7015e-05	4.17771e-05	3.01238e-05	3.29004e-05	0.000114314	6.96951e-05	8.14087e-05	5.82781e-05	4.54031e-05	5.64322e-05	0.000144058	1.36131e-05	3.47066e-05	6.63414e-05	6.15147e-05	0.000129877	3.5089e-05	3.9738e-05	4.31038e-05	4.90393e-05	0.000122941	8.42316e-05	8.14112e-05	3.67035e-05	8.76318e-05	6.23033e-05	9.42736e-05	8.56234e-05	4.75478e-05	5.3808e-05	0.00018225	9.4692e-05	4.00382e-05	4.97961e-05	5.11097e-05	0.000110864	6.55604e-05
Tmeff1	0	1.1512e-06	7.1228e-07	0	0	0	2.29518e-06	7.38799e-07	0	3.10604e-06	0	0	0	1.19841e-05	4.35878e-06	0	0	1.07202e-06	4.8465e-06	9.32869e-07	0	3.47375e-06	7.36431e-06	0	0	0	0	0	7.78871e-06	0	1.02044e-06	0	2.69216e-06	0	0	2.52729e-07	1.86082e-06	0	2.35176e-07	0	5.0919e-06	0	2.62031e-06	3.05308e-07	1.08594e-06	0	6.70665e-06	1.76275e-06	1.63232e-06	0	6.56473e-06	0	9.12843e-07	7.47736e-07	1.84377e-06	7.29367e-06	1.76975e-05	1.766e-06	0	0	0	6.80656e-06	0	0	5.74903e-07	3.71077e-06	0	0	9.17101e-07	0	0	4.31957e-06	0	0	1.39098e-06	3.9938e-06	1.54778e-05	0	5.94348e-07	7.79826e-07	5.80414e-06	8.87738e-06	1.81992e-06	8.89216e-07	1.80387e-06	4.732e-06	6.6297e-06
Tmeff2	0	0	1.42456e-05	0	0	0	1.14759e-06	5.91039e-06	0	0	0	1.04597e-06	5.7272e-06	0	0	2.7107e-06	9.9151e-07	8.57618e-06	1.21162e-06	0	0	2.31584e-06	8.18256e-07	7.92479e-07	0	0	4.05218e-06	1.17517e-06	2.33661e-06	0	0	6.17519e-06	3.23059e-06	3.50223e-06	0	2.02184e-06	1.86082e-06	0	0	1.6887e-06	2.54595e-06	1.61165e-05	2.62031e-06	6.10617e-07	7.2396e-07	0	2.23555e-06	5.28825e-06	1.08821e-06	1.48329e-06	5.47061e-07	2.93172e-06	0	7.47736e-07	1.84377e-06	0	0	1.766e-06	2.5224e-06	4.54593e-06	4.36538e-06	1.36131e-05	2.47904e-06	0	6.32394e-06	7.42154e-06	0	2.6492e-06	2.7513e-06	7.32772e-06	5.018e-06	4.31957e-06	2.62617e-06	4.78741e-06	6.95491e-06	0	7.03534e-07	0	5.94348e-07	3.1193e-06	4.64331e-06	4.22732e-06	0	0	3.00645e-06	2.704e-06	0
Tmem100	0	0	0	0	0	0	0	0	0	6.21209e-06	0	0	0	0	0	0	2.97453e-06	1.60803e-06	2.42325e-06	9.32869e-07	7.34356e-07	2.31584e-06	2.45477e-06	3.16992e-06	1.64722e-06	1.74298e-06	3.03914e-06	2.35034e-06	8.56759e-06	0	0	0	1.61529e-06	0	0	0	3.72164e-07	0	0	0	0	0	8.73438e-07	9.15925e-07	1.44792e-06	5.80328e-07	4.4711e-06	0	1.08821e-06	1.48329e-06	4.37649e-06	5.86345e-06	2.73853e-06	2.24321e-06	7.37508e-06	1.45873e-05	7.07902e-06	0	1.2612e-06	0	1.45513e-06	0	0	1.74583e-06	1.72471e-06	0	0	0	0	0	2.509e-06	0	2.62617e-06	0	4.17294e-06	1.27802e-05	1.0553e-05	3.95185e-06	5.94348e-07	4.67896e-06	1.85732e-05	1.18365e-05	0	3.55686e-06	1.80387e-06	2.704e-06	5.89307e-06
Tmem101	8.22145e-06	4.6048e-06	7.1228e-06	0	0	9.61012e-06	5.73795e-06	6.64919e-06	0	9.31813e-06	0	4.18389e-06	1.90907e-06	0	8.71756e-06	2.7107e-06	3.96604e-06	5.36011e-06	6.05812e-06	5.59721e-06	6.60921e-06	3.47375e-06	7.36431e-06	1.26797e-05	4.11804e-06	5.22894e-06	4.05218e-06	7.05103e-06	6.23097e-06	3.53637e-06	7.14305e-06	5.1105e-06	5.92274e-06	3.50223e-06	5.14216e-06	4.04367e-06	6.32679e-06	7.5019e-06	3.998e-06	2.95522e-06	7.63784e-06	3.22329e-06	1.13547e-05	5.19024e-06	6.51564e-06	4.0623e-06	4.4711e-06	8.81376e-06	5.44106e-06	2.96658e-06	5.19708e-06	9.5281e-06	4.56421e-06	4.86029e-06	5.53131e-06	4.05204e-06	7.07902e-06	5.29801e-06	1.2612e-06	4.38917e-06	5.82051e-06	0	4.95808e-06	5.23748e-06	5.74903e-06	1.85538e-05	0	2.6492e-06	4.58551e-06	6.20038e-06	7.527e-06	6.47936e-06	0	1.5958e-06	2.78196e-06	7.18884e-06	9.14594e-06	6.58642e-06	4.16044e-06	4.67896e-06	3.48248e-06	5.91825e-06	1.09195e-05	1.06706e-05	5.41162e-06	9.464e-06	5.89307e-06
Tmem102	2.46644e-05	4.6048e-06	1.06842e-05	0	9.3769e-06	4.80506e-06	1.37711e-05	1.40372e-05	0	9.31813e-06	5.29683e-06	1.35976e-05	1.52725e-05	1.19841e-05	8.71756e-06	1.08428e-05	9.9151e-06	1.44723e-05	6.86587e-06	6.53008e-06	5.14049e-06	1.62109e-05	4.90954e-06	9.50975e-06	7.41248e-06	8.7149e-06	6.07828e-06	3.52552e-06	8.56759e-06	8.84094e-06	9.18392e-06	1.10728e-05	6.99961e-06	1.75112e-05	3.42811e-06	8.34007e-06	7.07111e-06	1.12529e-05	1.08181e-05	7.59913e-06	5.0919e-06	1.28932e-05	1.13547e-05	1.16017e-05	6.51564e-06	8.70493e-06	1.11778e-05	1.58648e-05	1.0338e-05	5.19151e-06	7.1118e-06	1.17269e-05	9.12843e-06	4.11255e-06	1.84377e-05	1.37769e-05	3.18556e-05	7.06402e-06	5.04479e-06	1.16e-05	7.27564e-06	6.80656e-06	2.23114e-05	5.23748e-06	1.03483e-05	7.42154e-06	0	1.85444e-05	4.58551e-06	8.45506e-06	0	8.63914e-06	3.93925e-05	6.38321e-06	1.53008e-05	1.11826e-05	4.22121e-06	2.63457e-05	4.16044e-06	1.3257e-05	8.1258e-06	9.72284e-06	6.36971e-06	1.68951e-05	7.81678e-06	6.084e-06	3.68317e-06
Tmem104	4.11073e-06	1.1512e-06	7.1228e-07	1.35694e-05	4.68845e-06	0	3.44277e-06	1.4776e-06	0	6.21209e-06	0	2.09194e-06	0	0	4.35878e-06	0	1.98302e-06	3.21607e-06	2.42325e-06	2.79861e-06	2.20307e-06	0	8.18256e-07	1.58496e-06	1.64722e-06	0	2.02609e-06	1.17517e-06	7.78871e-07	1.76819e-06	2.04087e-06	1.27763e-06	3.23059e-06	7.00447e-06	0	2.52729e-07	2.60515e-06	0	1.05829e-06	4.22174e-07	0	0	8.73438e-07	3.35839e-06	2.17188e-06	4.64263e-06	2.23555e-06	7.05101e-06	4.35285e-06	7.41644e-07	1.91471e-06	3.66465e-06	5.47706e-06	7.47736e-07	5.53131e-06	8.10408e-07	0	1.766e-06	2.5224e-06	1.88107e-06	1.45513e-06	0	2.47904e-06	0	1.14981e-06	0	0	0	9.17101e-07	1.12734e-06	2.509e-06	4.31957e-06	2.62617e-06	4.78741e-06	1.39098e-06	2.39628e-06	1.40707e-06	7.9037e-06	1.1887e-06	7.79826e-07	2.32166e-06	4.22732e-06	5.45975e-06	8.89216e-07	4.81033e-06	1.352e-06	1.47327e-06
Tmem106a	7.81038e-05	8.0584e-05	8.26245e-05	6.78472e-05	7.50152e-05	4.80506e-05	4.70512e-05	6.42755e-05	3.13839e-05	2.79544e-05	3.1781e-05	5.22986e-05	4.96357e-05	3.59523e-05	4.79466e-05	8.40316e-05	4.95755e-05	4.6097e-05	1.97899e-05	4.94421e-05	4.47957e-05	4.63167e-05	3.27303e-05	2.61518e-05	6.50651e-05	6.79762e-05	4.25479e-05	3.05545e-05	3.11549e-05	9.72503e-05	5.00013e-05	8.96468e-05	4.30745e-05	7.35469e-05	7.19903e-05	5.96441e-05	6.21514e-05	8.62719e-05	7.23167e-05	4.55948e-05	3.81892e-05	5.47959e-05	3.31906e-05	6.56413e-05	3.43881e-05	7.9505e-05	1.78844e-05	8.81376e-05	6.09398e-05	2.00244e-05	2.79001e-05	8.64859e-05	7.48531e-05	3.73868e-05	2.76565e-05	2.99851e-05	1.4158e-05	4.23841e-05	7.31495e-05	8.24537e-05	3.92884e-05	1.36131e-05	7.43712e-05	4.36456e-05	1.95467e-05	7.42154e-06	0	7.94761e-05	4.58551e-05	7.15862e-05	2.7599e-05	1.07989e-05	6.56542e-05	3.98951e-05	2.22557e-05	2.47616e-05	1.54778e-05	5.40086e-05	5.76518e-05	3.19729e-05	1.27691e-05	1.7332e-05	4.4588e-05	6.04667e-05	4.20904e-05	3.3124e-05	1.32594e-05
Tmem106b	8.22145e-06	1.1512e-05	8.54736e-06	2.71389e-05	1.40654e-05	9.61012e-06	5.73795e-06	1.1082e-05	1.56919e-05	3.72725e-05	0	1.35976e-05	7.63627e-06	0	3.48702e-05	1.35535e-05	1.98302e-05	2.25125e-05	5.25037e-05	2.23889e-05	1.68902e-05	3.12638e-05	4.17311e-05	3.16992e-05	2.55319e-05	2.44017e-05	2.33001e-05	3.05545e-05	5.60787e-05	1.59137e-05	1.22452e-05	7.02694e-06	3.06906e-05	3.50223e-06	7.71325e-06	1.13728e-05	2.9401e-05	7.5019e-06	1.08181e-05	8.02131e-06	3.56433e-05	3.54562e-05	3.31906e-05	2.19822e-05	1.66511e-05	2.20525e-05	6.03599e-05	2.64413e-05	2.82935e-05	2.44742e-05	6.78356e-05	4.17771e-05	3.01238e-05	2.09366e-05	2.3969e-05	5.10557e-05	2.83161e-05	2.47241e-05	1.13508e-05	9.40537e-06	3.49231e-05	2.72263e-05	1.23952e-05	2.79332e-05	1.09232e-05	4.45292e-05	0	1.58952e-05	1.28394e-05	1.12734e-05	3.0108e-05	1.94381e-05	4.20187e-05	2.55328e-05	2.22557e-05	5.27181e-05	5.83933e-05	3.95185e-05	1.96135e-05	3.04132e-05	4.17898e-05	5.62234e-05	3.45784e-05	1.95628e-05	2.46529e-05	4.1912e-05	3.46218e-05
Tmem106c	8.22145e-06	4.6048e-06	1.42456e-06	0	2.34423e-05	2.40253e-05	1.26235e-05	1.18208e-05	1.56919e-05	1.86363e-05	1.05937e-05	3.13791e-06	1.14544e-05	2.39682e-05	4.35878e-06	8.13209e-06	6.94057e-06	3.21607e-06	1.33279e-05	3.73148e-06	5.14049e-06	9.26334e-06	1.22738e-05	5.54735e-06	4.94165e-06	3.48596e-06	7.09132e-06	1.17517e-05	1.32408e-05	1.76819e-06	0	1.7035e-06	1.07686e-05	0	0	7.58188e-07	5.21029e-06	0	8.23117e-07	4.22174e-07	0	3.22329e-06	2.44563e-05	2.74777e-06	1.8099e-06	2.90164e-06	8.9422e-06	5.28825e-06	1.63232e-06	1.48329e-06	4.37649e-06	4.39759e-06	6.3899e-06	4.11255e-06	1.10626e-05	1.37769e-05	1.4158e-05	0	2.5224e-06	3.9189e-06	2.91026e-06	0	4.95808e-06	5.23748e-06	2.87452e-06	0	0	7.94761e-06	1.8342e-06	2.81835e-06	0	0	2.62617e-06	1.5958e-06	8.34589e-06	4.79256e-06	9.84948e-06	1.31728e-06	7.72652e-06	3.1193e-06	6.96497e-06	1.05683e-05	8.18963e-06	2.66765e-06	4.81033e-06	6.76e-06	1.10495e-05
