## Supplementary Table 1 for "The cellular states and fates of shed intestinal cells": Supplementary Table 1.xlsx (part 14 of 14)

### Sheet: Sheet1 (continued)
Genes	Exp1-CT1-Duo-F	Exp1-CT1-Jej-F	Exp1-CT1-Ile-F	Exp1-CT1-pCol-F	Exp1-CT1-dCol-F	Exp1-CT2-Duo-F	Exp1-CT2-Jej-F	Exp1-CT2-Ile-F	Exp1-CT2-pCol-F	Exp1-CT2-dCol-F	Exp1-CT3-Duo-F	Exp1-CT3-Jej-F	Exp1-CT3-Ile-F	Exp1-CT3-pCol-F	Exp1-CT3-dCol-F	Exp1-CT1-Duo-T	Exp1-CT1-Jej-T	Exp1-CT1-Ile-T	Exp1-CT1-pCol-T	Exp1-CT2-Duo-T	Exp1-CT2-Jej-T	Exp1-CT2-Ile-T	Exp1-CT2-pCol-T	Exp1-CT2-dCol-T	Exp1-CT3-Duo-T	Exp1-CT3-Jej-T	Exp1-CT3-Ile-T	Exp1-CT3-pCol-T	Exp1-CT3-dCol-T	Exp2-CT1-Duo-F	Exp2-CT1-Jej-F	Exp2-CT1-Ile-F	Exp2-CT1-dCol-F	Exp2-CT2-Duo-F	Exp2-CT2-Jej-F	Exp2-CT2-Ile-F	Exp2-CT2-dCol-F	Exp2-CT3-Duo-F	Exp2-CT3-Jej-F	Exp2-CT3-Ile-F	Exp2-CT3-dCol-F	Exp2-CT4-dCol-F	Exp2-CT5-dCol-F	Exp2-CT1-Duo-T	Exp2-CT1-Jej-T	Exp2-CT1-Ile-T	Exp2-CT1-dCol-T	Exp2-CT2-Duo-T	Exp2-CT2-Jej-T	Exp2-CT2-Ile-T	Exp2-CT2-dCol-T	Exp2-CT3-Duo-T	Exp2-CT3-Jej-T	Exp2-CT3-Ile-T	Exp2-CT3-dCol-T	Exp2-CT4-dCol-T	Exp2-CT5-dCol-T	Exp3-CT4-Duo-F	Exp3-CT4-Jej-F	Exp3-CT4-Ile-F	Exp3-CT4-pCol-F	Exp3-CT4-dCol-F	Exp3-CT5-Duo-F	Exp3-CT5-Jej-F	Exp3-CT5-Ile-F	Exp3-CT5-pCol-F	Exp3-CT5-dCol-F	Exp3-CT6-Duo-F	Exp3-CT6-Jej-F	Exp3-CT6-Ile-F	Exp3-CT6-pCol-F	Exp3-CT6-dCol-F	Exp3-CT4-Duo-T	Exp3-CT4-Jej-T	Exp3-CT4-Ile-T	Exp3-CT4-pCol-T	Exp3-CT4-dCol-T	Exp3-CT5-Duo-T	Exp3-CT5-Jej-T	Exp3-CT5-Ile-T	Exp3-CT5-pCol-T	Exp3-CT5-dCol-T	Exp3-CT6-Duo-T	Exp3-CT6-Jej-T	Exp3-CT6-Ile-T	Exp3-CT6-pCol-T	Exp3-CT6-dCol-T
Vsig4	2.87751e-05	4.0292e-05	7.1228e-07	0	1.40654e-05	7.20759e-05	1.03283e-05	3.54623e-05	0	5.28027e-05	0.000105937	6.27583e-06	2.29088e-05	3.59523e-05	0	0	0	0	0	9.32869e-07	0	0	0	0	0	0	0	0	0	1.76819e-06	1.02044e-06	1.27763e-06	8.29184e-05	1.05067e-05	8.57027e-07	0	2.23298e-05	1.12529e-05	1.999e-06	4.22174e-07	0	1.61165e-05	7.68625e-05	0	0	0	0	0	0	0	0	0	0	0	0	8.10408e-07	0	1.0596e-05	7.56719e-06	3.9189e-06	1.45513e-06	1.36131e-05	4.95808e-06	2.26957e-05	4.02432e-06	0	0	5.56333e-05	5.50261e-06	5.07303e-06	5.018e-06	4.31957e-06	0	0	0	0	0	0	0	0	0	4.22732e-07	0	0	6.01291e-07	6.76e-07	0
Vsig8	4.11073e-06	0	0	0	0	0	0	0	0	0	0	0	0	0	0	0	0	5.36011e-07	2.01937e-06	0	0	0	8.18256e-07	7.92479e-07	8.23609e-07	0	0	0	3.89436e-06	0	0	2.12938e-07	1.61529e-06	0	0	2.52729e-07	2.60515e-06	3.75095e-06	1.17588e-07	0	0	3.22329e-06	0	0	0	0	8.9422e-06	0	0	0	1.91471e-06	0	0	0	5.53131e-06	2.43122e-06	0	0	0	0	0	0	0	0	0	0	0	2.6492e-06	0	5.63671e-07	0	0	0	0	1.39098e-06	7.9876e-07	1.40707e-06	0	5.94348e-07	1.55965e-06	0	8.45464e-07	0	0	0	1.352e-06	5.15644e-06
Vsir	3.28858e-05	5.29552e-05	7.1228e-06	0	1.40654e-05	0.000158567	5.85271e-05	3.10295e-05	1.56919e-05	7.1439e-05	9.00462e-05	1.98735e-05	7.44536e-05	4.79363e-05	4.35878e-06	8.13209e-06	7.93208e-06	3.75208e-06	9.69299e-06	5.59721e-06	6.60921e-06	4.63167e-06	4.09128e-06	7.92479e-07	4.11804e-06	1.39438e-05	2.02609e-06	3.52552e-06	9.34646e-06	1.76819e-06	0	2.98113e-06	5.27663e-05	2.45156e-05	3.42811e-06	7.58188e-07	9.67626e-06	1.50038e-05	4.23317e-06	2.11087e-06	2.54595e-06	2.90096e-05	5.41532e-05	6.71678e-06	7.2396e-06	2.32131e-06	1.11778e-05	7.05101e-06	7.61748e-06	2.96658e-06	7.93239e-06	9.5281e-06	1.82569e-06	5.23415e-06	1.84377e-06	1.13457e-05	1.06185e-05	4.23841e-05	2.14404e-05	1.64594e-05	4.36538e-06	0	1.48742e-05	4.36456e-05	8.04865e-06	3.71077e-06	0	4.50365e-05	2.7513e-06	1.18371e-05	2.509e-06	6.47936e-06	2.62617e-06	3.1916e-06	1.39098e-05	5.59132e-06	1.54778e-05	1.44901e-05	7.13218e-06	1.40369e-05	1.16083e-05	1.22592e-05	6.36971e-06	8.00295e-06	1.4431e-05	4.056e-06	3.68317e-06
Vsnl1	0	0	0	0	0	0	0	0	0	0	0	0	0	0	0	0	9.9151e-07	0	0	0	0	2.31584e-06	0	7.92479e-07	0	0	0	0	7.78871e-07	0	0	0	0	0	0	0	0	0	0	0	0	0	0	0	0	0	0	1.76275e-06	5.44106e-07	0	2.73531e-07	0	0	3.73868e-07	1.84377e-06	0	0	0	0	0	0	0	0	0	0	0	0	0	0	0	2.509e-06	0	0	0	1.39098e-06	0	0	0	0	0	0	0	0	8.89216e-07	0	0	7.36634e-07
Vstm2a	0	0	0	0	0	0	0	0	0	0	0	0	0	0	0	0	0	0	0	0	0	0	0	1.58496e-06	0	0	0	0	0	0	0	2.12938e-07	5.38431e-07	0	0	0	3.72164e-07	0	0	0	0	0	0	0	0	0	0	0	0	7.41644e-07	0	7.32931e-07	0	0	1.84377e-06	0	0	0	0	1.56756e-07	0	0	0	0	0	0	0	0	0	0	0	0	0	0	0	7.9876e-07	0	1.31728e-06	0	0	2.32166e-06	8.45464e-07	0	0	0	6.76e-07	0
Vstm2b	0	0	0	0	0	0	0	0	0	0	0	0	0	0	0	0	0	0	0	0	0	0	0	0	0	0	0	0	0	0	0	0	0	0	0	0	0	0	0	0	0	3.22329e-06	8.73438e-07	0	0	0	0	0	0	0	0	0	0	0	0	8.10408e-07	0	0	0	1.56756e-07	0	0	0	0	5.74903e-07	0	0	2.6492e-06	0	0	0	0	0	0	0	0	0	0	0	0	0	0	0	0	6.01291e-07	6.76e-07	0
Vstm2l	0	0	7.1228e-07	0	0	0	4.59036e-06	1.4776e-06	0	0	0	1.04597e-06	1.90907e-06	0	0	0	1.98302e-06	1.07202e-06	2.42325e-06	9.32869e-07	0	2.31584e-06	8.18256e-07	3.9624e-06	8.23609e-07	3.48596e-06	1.01305e-06	0	3.89436e-06	0	1.02044e-06	1.06469e-06	5.38431e-07	0	0	0	7.44328e-07	0	4.70353e-07	0	0	0	8.73438e-07	9.15925e-07	7.2396e-07	5.80328e-07	8.9422e-06	0	5.44106e-07	7.41644e-07	5.47061e-07	1.46586e-06	9.12843e-07	0	1.84377e-05	3.24163e-06	7.07902e-06	0	0	7.83781e-07	0	0	0	0	5.74903e-07	0	0	0	0	5.63671e-07	7.527e-06	0	0	0	1.39098e-06	1.59752e-06	2.1106e-06	5.26913e-06	5.94348e-07	7.79826e-07	3.48248e-06	3.38186e-06	0	8.89216e-07	1.80387e-06	4.056e-06	4.4198e-06
Vstm4	0	0	0	0	0	0	0	7.38799e-07	0	0	0	0	0	0	0	0	0	0	1.21162e-06	9.32869e-07	0	2.31584e-06	8.18256e-07	7.92479e-07	1.64722e-06	0	1.01305e-06	0	0	1.76819e-06	0	4.25875e-07	0	0	0	0	0	0	2.35176e-07	0	0	0	8.73438e-07	9.15925e-07	1.8099e-06	0	6.70665e-06	1.76275e-06	1.08821e-06	0	8.20592e-07	0	9.12843e-07	1.49547e-06	0	0	0	0	0	1.56756e-07	0	6.80656e-06	0	0	0	0	0	0	0	0	2.509e-06	0	2.62617e-06	0	0	1.59752e-06	2.81414e-06	0	5.94348e-07	0	4.64331e-06	1.2682e-06	1.81992e-06	0	6.01291e-07	1.352e-06	7.36634e-07
Vstm5	8.22145e-06	4.6048e-06	1.13965e-05	0	1.40654e-05	4.80506e-06	3.44277e-06	2.95519e-06	0	3.10604e-06	0	5.22986e-06	7.63627e-06	1.19841e-05	0	8.13209e-06	1.78472e-05	2.14404e-05	7.26975e-06	1.02616e-05	2.20307e-05	1.15792e-05	5.72779e-06	8.71727e-06	5.76526e-06	1.91728e-05	2.53262e-05	1.05766e-05	1.01253e-05	3.53637e-06	7.14305e-06	1.0221e-05	5.38431e-06	2.10134e-05	5.99919e-06	2.78002e-06	4.46597e-06	0	5.17388e-06	4.64392e-06	7.63784e-06	6.44658e-06	2.62031e-06	7.02209e-06	1.30313e-05	1.16066e-05	6.70665e-06	1.05765e-05	9.7939e-06	1.11247e-05	8.75298e-06	1.0261e-05	1.7344e-05	1.15899e-05	7.37508e-06	8.10408e-06	1.06185e-05	1.766e-06	0	8.15132e-06	8.73077e-06	0	7.43712e-06	1.22208e-05	1.26479e-05	0	0	0	1.10052e-05	9.5824e-06	5.018e-06	6.47936e-06	3.41402e-05	2.07454e-05	2.22557e-05	7.9876e-06	1.0553e-05	9.22098e-06	1.48587e-05	2.10553e-05	5.80414e-06	1.0991e-05	1.27394e-05	1.86735e-05	1.80387e-05	7.436e-06	6.6297e-06
Vsx1	0	0	0	0	0	0	0	0	0	0	0	0	0	0	0	0	0	0	0	0	0	0	0	0	0	0	0	0	0	0	0	0	0	0	0	0	3.72164e-07	0	0	0	0	0	8.73438e-07	0	0	0	0	0	0	0	0	0	0	0	1.84377e-06	0	0	0	0	1.56756e-07	0	0	0	1.74583e-06	0	0	0	0	0	0	0	0	0	0	0	0	0	0	5.94348e-07	0	0	4.22732e-07	0	0	0	0	0
Vta1	2.05536e-05	3.79896e-05	1.99438e-05	0	4.68845e-06	1.92202e-05	2.18042e-05	3.54623e-05	1.56919e-05	1.55302e-05	4.23747e-05	1.98735e-05	3.43632e-05	4.79363e-05	2.61527e-05	1.62642e-05	2.28047e-05	3.05526e-05	3.47332e-05	3.17175e-05	2.86399e-05	3.70534e-05	3.60033e-05	2.93217e-05	4.77693e-05	2.61447e-05	4.15349e-05	4.1131e-05	3.89436e-05	2.8291e-05	3.77561e-05	2.57655e-05	4.25361e-05	2.10134e-05	3.59951e-05	2.83057e-05	3.34948e-05	1.50038e-05	3.21016e-05	2.02644e-05	2.80054e-05	2.2563e-05	3.75578e-05	4.0606e-05	3.5836e-05	3.36591e-05	4.69466e-05	2.64413e-05	3.04699e-05	3.63406e-05	5.27914e-05	3.00502e-05	1.64312e-05	2.91617e-05	1.29064e-05	4.3762e-05	2.83161e-05	2.82561e-05	5.04479e-05	3.51134e-05	2.18269e-05	5.44525e-05	2.72694e-05	3.31707e-05	2.47208e-05	2.22646e-05	3.5089e-05	5.82825e-05	2.65959e-05	3.77659e-05	1.7563e-05	4.10359e-05	3.41402e-05	4.14909e-05	2.78196e-05	5.83095e-05	5.48757e-05	3.02975e-05	4.16044e-05	2.2615e-05	2.6699e-05	3.67777e-05	4.18581e-05	2.0452e-05	4.14891e-05	5.746e-05	5.08277e-05
Vtcn1	0	0	0	0	0	0	1.14759e-06	0	0	3.10604e-06	0	0	0	0	0	0	0	0	8.0775e-07	0	0	1.15792e-06	8.18256e-07	0	0	0	0	0	0	0	0	0	1.61529e-06	0	0	0	3.72164e-07	0	1.17588e-07	0	2.54595e-06	0	0	0	0	0	2.23555e-06	0	0	0	2.46178e-06	0	0	0	0	0	0	0	0	3.13512e-07	0	0	0	0	0	0	0	0	0	0	0	0	0	0	0	7.9876e-07	1.40707e-06	0	0	0	0	8.45464e-07	0	0	1.20258e-06	0	0
Vti1a	1.23322e-05	9.2096e-06	1.06842e-05	1.35694e-05	1.40654e-05	9.61012e-06	1.83614e-05	1.03432e-05	3.13839e-05	2.79544e-05	1.05937e-05	1.56896e-05	1.14544e-05	2.39682e-05	1.74351e-05	2.98177e-05	1.28896e-05	1.23283e-05	6.05812e-06	1.30602e-05	9.54663e-06	1.27371e-05	9.00082e-06	7.92479e-06	1.40013e-05	2.44017e-05	1.41826e-05	8.22621e-06	1.32408e-05	1.23773e-05	1.22452e-05	9.36926e-06	1.83067e-05	1.40089e-05	7.71325e-06	5.56005e-06	9.3041e-06	1.50038e-05	9.17187e-06	5.06609e-06	2.54595e-06	1.61165e-05	6.9875e-06	1.22123e-05	1.01354e-05	1.68295e-05	1.34133e-05	1.58648e-05	2.23083e-05	1.33496e-05	1.77795e-05	1.68574e-05	2.19082e-05	1.23376e-05	1.84377e-05	1.94498e-05	1.06185e-05	1.2362e-05	2.39628e-05	1.9908e-05	1.01859e-05	6.80656e-06	4.95808e-06	1.57124e-05	1.49475e-05	1.48431e-05	3.5089e-05	1.85444e-05	1.92591e-05	1.24008e-05	7.527e-06	4.31957e-06	3.1514e-05	1.11706e-05	1.39098e-05	1.91702e-05	7.03534e-06	2.10765e-05	1.42644e-05	1.71562e-05	3.48248e-06	1.18365e-05	1.36494e-05	1.2449e-05	1.26271e-05	1.2844e-05	8.8396e-06
Vti1b	9.0436e-05	0.000108213	0.000105417	9.49861e-05	8.90806e-05	0.000134542	9.86928e-05	0.000112297	3.13839e-05	0.000127348	5.29683e-05	0.00013493	7.06355e-05	0.000107857	0.000104611	9.21637e-05	7.73378e-05	9.11219e-05	6.26006e-05	9.88841e-05	7.19669e-05	7.52647e-05	6.7097e-05	4.91337e-05	5.27109e-05	0.000106322	0.000114474	8.69628e-05	6.54252e-05	0.000104323	7.55122e-05	8.00646e-05	4.63051e-05	7.35469e-05	9.17019e-05	5.76223e-05	5.35916e-05	0.000161291	4.36252e-05	5.36161e-05	2.80054e-05	1.61165e-05	9.52047e-05	7.3274e-05	8.03595e-05	8.41476e-05	8.71865e-05	0.000137495	6.25722e-05	6.37814e-05	7.65886e-05	0.000108474	8.85457e-05	5.49586e-05	8.66572e-05	4.13308e-05	4.24741e-05	0.000139514	9.33286e-05	9.23294e-05	8.0032e-05	4.08394e-05	0.000111557	0.000106495	0.000129353	5.19508e-05	0	7.41777e-05	0.000164161	6.03127e-05	5.5198e-05	3.67163e-05	0.000115551	9.57481e-05	5.84212e-05	8.94611e-05	9.56807e-05	0.000200227	6.06235e-05	7.01844e-05	5.22373e-05	7.52463e-05	8.7356e-05	9.60353e-05	5.35149e-05	7.9768e-05	7.88198e-05
Vtn	0	0	0	0	9.3769e-06	0	0	0	0	3.10604e-06	0	0	0	0	0	0	0	0	1.6155e-06	9.32869e-07	0	3.47375e-06	2.45477e-06	2.37744e-06	0	0	0	3.52552e-06	0	0	0	0	1.07686e-06	0	0	0	0	0	0	0	2.54595e-06	0	0	1.22123e-06	0	5.80328e-07	0	0	0	0	0	0	9.12843e-07	0	3.68754e-06	8.10408e-07	0	0	0	1.09729e-06	0	0	0	0	0	0	0	0	0	0	0	0	0	1.5958e-06	1.39098e-06	7.9876e-07	7.03534e-07	0	5.94348e-07	0	2.32166e-06	1.2682e-06	0	8.89216e-07	1.80387e-06	6.76e-07	7.36634e-07
Vwa1	8.22145e-06	2.07216e-05	2.13684e-06	0	4.68845e-06	4.80506e-06	1.37711e-05	5.17159e-06	0	3.10604e-06	1.05937e-05	4.49768e-05	1.90907e-06	0	0	1.89749e-05	2.18132e-05	6.96814e-06	4.03875e-06	4.01134e-05	4.18583e-05	9.26334e-06	8.18256e-07	1.58496e-06	4.03568e-05	5.40324e-05	4.05218e-06	3.52552e-06	9.34646e-06	4.06683e-05	3.16335e-05	9.5822e-06	3.23059e-06	6.30402e-05	3.77092e-05	8.84553e-06	2.60515e-06	4.12605e-05	3.37478e-05	2.95522e-06	0	0	2.62031e-06	7.26634e-05	1.7375e-05	8.87903e-05	3.57688e-05	6.16963e-05	6.91014e-05	1.70578e-05	4.10296e-06	7.91565e-05	5.65962e-05	1.15899e-05	9.21885e-06	1.05353e-05	1.06185e-05	3.70861e-05	1.51344e-05	1.94378e-05	0	0	2.47904e-05	1.39666e-05	5.17413e-06	3.71077e-06	0	3.70888e-05	1.00881e-05	1.18371e-05	2.509e-06	0	0.00012343	1.27664e-05	2.64286e-05	5.59132e-06	5.62827e-06	9.87963e-05	2.37739e-05	8.57809e-06	2.43774e-05	2.45185e-05	4.00382e-05	5.24638e-05	3.60774e-06	6.084e-06	7.36634e-06
Vwa2	0	0	0	0	0	0	1.14759e-06	0	0	0	0	1.04597e-06	1.90907e-06	0	0	2.7107e-06	0	5.36011e-07	0	0	1.46871e-06	0	0	0	0	0	0	0	0	0	0	0	0	3.50223e-06	0	0	3.72164e-07	0	1.17588e-07	4.22174e-07	0	0	0	3.05308e-07	3.6198e-07	0	0	0	0	0	5.47061e-07	0	9.12843e-07	0	0	0	0	0	0	0	0	0	0	0	0	0	3.5089e-05	0	0	0	0	0	0	0	0	7.9876e-07	0	0	1.1887e-06	0	0	4.22732e-07	0	8.89216e-07	0	0	7.36634e-07
Vwa3a	0	0	1.42456e-06	0	0	0	1.14759e-06	0	1.56919e-05	0	0	1.04597e-06	0	0	0	0	0	5.36011e-07	4.03875e-07	0	0	1.15792e-06	0	7.92479e-07	0	1.74298e-06	0	0	0	0	0	4.25875e-07	1.07686e-05	0	0	2.52729e-07	1.11649e-06	3.75095e-06	1.17588e-07	4.22174e-07	0	3.22329e-06	1.74688e-06	3.05308e-07	0	0	0	0	0	7.41644e-07	0	0	0	1.1216e-06	0	8.10408e-07	0	1.766e-06	1.2612e-06	1.09729e-06	0	0	0	0	5.74903e-07	0	0	0	9.17101e-07	0	0	2.15979e-06	2.62617e-06	0	0	0	1.40707e-06	0	5.94348e-07	0	0	0	0	0	6.01291e-07	6.76e-07	0
Vwa3b	0	0	0	0	0	0	3.44277e-06	0	0	0	0	0	0	0	8.71756e-06	0	1.98302e-06	5.36011e-07	6.462e-06	0	0	1.15792e-06	9.81908e-06	7.92479e-07	0	3.48596e-06	1.01305e-06	1.17517e-06	5.4521e-06	0	1.02044e-06	2.12938e-07	3.76902e-06	0	0	0	7.07111e-06	0	1.17588e-07	0	2.54595e-06	3.22329e-06	1.74688e-06	6.10617e-07	3.6198e-07	1.74099e-06	2.23555e-06	0	1.63232e-06	1.48329e-06	4.92355e-06	1.46586e-06	9.12843e-07	0	1.84377e-06	3.24163e-06	0	0	0	0	0	6.80656e-06	0	0	0	0	0	0	0	0	0	0	2.62617e-06	0	0	2.39628e-06	2.1106e-06	1.31728e-06	1.1887e-06	2.33948e-06	0	5.91825e-06	9.09959e-07	8.89216e-07	6.01291e-07	6.76e-07	5.15644e-06
Vwa5a	1.64429e-05	2.3024e-05	2.56421e-05	1.35694e-05	4.21961e-05	1.44152e-05	2.29518e-05	2.29028e-05	7.84597e-05	3.41665e-05	1.05937e-05	1.88275e-05	9.54534e-06	3.59523e-05	3.05115e-05	2.7107e-05	2.18132e-05	3.05526e-05	3.31177e-05	3.91805e-05	2.34994e-05	3.47375e-05	3.43668e-05	4.91337e-05	2.55319e-05	2.78877e-05	2.83653e-05	3.408e-05	3.73858e-05	1.59137e-05	1.53065e-05	1.95903e-05	4.09208e-05	1.75112e-05	2.39968e-05	2.04711e-05	3.42391e-05	1.50038e-05	1.97548e-05	1.43539e-05	2.80054e-05	3.54562e-05	3.49375e-05	2.50353e-05	1.95469e-05	3.13377e-05	3.57688e-05	4.2306e-05	2.50289e-05	1.70578e-05	3.74737e-05	3.95783e-05	3.92522e-05	2.2806e-05	3.31879e-05	2.67435e-05	1.4158e-05	3.35541e-05	2.14404e-05	2.02215e-05	5.675e-05	4.76459e-05	1.98323e-05	4.0154e-05	3.62189e-05	1.48431e-05	7.01779e-05	1.3246e-05	3.11814e-05	1.97285e-05	4.7671e-05	3.23968e-05	3.1514e-05	3.35119e-05	2.08647e-05	3.43467e-05	3.1659e-05	4.47876e-05	2.61513e-05	2.65141e-05	4.0629e-05	2.87458e-05	2.82087e-05	3.46794e-05	2.8862e-05	4.1236e-05	3.38851e-05
Vwa5b1	0	0	0	0	0	0	0	0	0	0	0	0	0	0	0	0	0	0	0	0	0	0	0	0	0	0	0	0	0	0	0	0	0	0	0	0	0	0	0	0	0	0	0	0	0	0	0	0	0	0	0	0	0	0	0	0	0	0	0	0	0	0	0	0	0	0	0	0	0	0	0	0	0	0	0	7.9876e-07	0	0	0	0	0	4.22732e-07	0	0	0	1.352e-06	0
Vwa5b2	0	0	0	0	0	0	0	0	0	0	0	1.04597e-06	0	0	0	0	0	5.36011e-07	0	0	0	0	0	0	0	0	0	1.17517e-06	0	1.76819e-06	1.02044e-06	0	5.38431e-07	0	1.71405e-06	2.52729e-07	7.44328e-07	0	3.52764e-07	0	0	3.22329e-06	8.73438e-07	3.05308e-07	7.2396e-07	0	2.23555e-06	1.76275e-06	2.17642e-06	0	1.91471e-06	0	0	3.73868e-07	3.68754e-06	0	7.07902e-06	0	1.2612e-06	1.41081e-06	1.45513e-06	0	2.47904e-06	0	0	3.71077e-06	0	0	0	1.12734e-06	2.509e-06	2.15979e-06	0	0	1.39098e-06	1.59752e-06	1.40707e-06	1.31728e-06	1.1887e-06	2.33948e-06	1.16083e-06	2.11366e-06	1.81992e-06	8.89216e-07	6.01291e-07	0	1.47327e-06
Vwa7	0	0	7.1228e-07	0	0	0	0	0	0	0	5.29683e-06	1.04597e-06	1.90907e-06	0	0	0	0	0	0	1.86574e-06	7.34356e-07	0	0	7.92479e-07	0	0	0	0	0	1.76819e-06	5.10218e-06	6.38813e-07	5.38431e-07	7.00447e-06	8.57027e-07	1.26365e-06	0	3.75095e-06	2.70453e-06	4.22174e-07	0	0	0	0	0	0	0	0	1.08821e-06	0	0	7.32931e-07	0	3.73868e-07	0	0	0	0	3.78359e-06	3.13512e-07	0	0	4.95808e-06	0	0	0	0	2.6492e-06	9.17101e-07	2.25468e-06	0	0	0	0	0	0	0	0	0	0	1.16083e-06	8.45464e-07	0	0	0	6.76e-07	7.36634e-07
Vwa8	2.05536e-05	1.61168e-05	1.13965e-05	0	2.81307e-05	4.80506e-06	1.60663e-05	1.18208e-05	1.56919e-05	2.17423e-05	1.05937e-05	1.77815e-05	5.7272e-06	3.59523e-05	2.17939e-05	1.89749e-05	1.58642e-05	1.07202e-05	3.19061e-05	2.1456e-05	1.17497e-05	1.62109e-05	3.1912e-05	3.6454e-05	1.81194e-05	3.13736e-05	2.02609e-05	3.29048e-05	3.58281e-05	2.47546e-05	2.65313e-05	1.42668e-05	2.96137e-05	1.05067e-05	2.39968e-05	1.94602e-05	2.19577e-05	1.12529e-05	2.16362e-05	1.01322e-05	1.52757e-05	2.57863e-05	2.44563e-05	2.50353e-05	1.26693e-05	2.72754e-05	4.02399e-05	5.11198e-05	1.57791e-05	1.55745e-05	5.3612e-05	4.17771e-05	4.10779e-05	1.38331e-05	7.1907e-05	4.05204e-05	4.60136e-05	2.82561e-05	3.78359e-05	1.78702e-05	2.76474e-05	4.08394e-05	9.91616e-06	1.39666e-05	1.60973e-05	5.56615e-05	3.5089e-05	2.91412e-05	3.11814e-05	2.31105e-05	2.7599e-05	2.15979e-05	4.7271e-05	2.07454e-05	1.11278e-05	5.59132e-05	3.37696e-05	4.21531e-05	1.30757e-05	8.57809e-06	3.25032e-05	3.55095e-05	3.45784e-05	2.40088e-05	1.50323e-05	3.9884e-05	4.78812e-05
Vwa9	4.11073e-06	2.3024e-06	4.98596e-06	0	9.3769e-06	0	4.59036e-06	7.38799e-06	0	0	5.29683e-06	7.3218e-06	9.54534e-06	2.39682e-05	1.30763e-05	2.7107e-06	7.93208e-06	1.01842e-05	1.21162e-05	1.67916e-05	7.34356e-06	1.04213e-05	6.54605e-06	8.71727e-06	9.05969e-06	1.22009e-05	1.01305e-05	1.52772e-05	9.34646e-06	3.53637e-06	8.16348e-06	3.61994e-06	9.69176e-06	7.00447e-06	7.71325e-06	4.80186e-06	8.18761e-06	3.75095e-06	6.58494e-06	5.91044e-06	1.52757e-05	6.44658e-06	1.3975e-05	8.85394e-06	7.96356e-06	1.27672e-05	8.9422e-06	1.58648e-05	1.14262e-05	1.0383e-05	1.8053e-05	1.31928e-05	1.09541e-05	1.1216e-05	7.37508e-06	1.86394e-05	3.53951e-06	0	0	0	0	0	0	0	0	0	0	0	0	0	0	0	0	0	0	0	0	0	0	0	0	0	0	0	0	0	0
Vwc2	0	0	0	0	0	0	0	0	0	3.10604e-06	0	0	0	0	0	0	0	0	4.03875e-07	0	7.34356e-07	0	0	0	0	0	0	0	0	0	1.02044e-06	0	0	0	0	0	3.72164e-07	0	1.17588e-07	0	0	0	8.73438e-07	3.05308e-07	0	0	0	0	0	0	0	2.19879e-06	0	7.47736e-07	0	0	0	0	0	1.56756e-07	0	0	0	0	0	0	0	0	0	0	0	0	0	0	0	0	0	0	0	0	0	0	1.81992e-06	0	0	6.76e-07	0
Vwc2l	0	0	0	0	0	0	0	0	0	0	0	0	0	0	0	0	0	0	0	0	0	0	0	0	0	0	0	0	0	0	0	0	1.07686e-06	0	0	0	0	0	0	0	0	0	8.73438e-07	0	0	0	0	0	0	0	0	0	0	0	0	0	0	0	0	1.56756e-07	1.45513e-06	0	0	0	0	0	0	0	0	0	0	0	7.8785e-06	1.5958e-06	0	0	0	0	0	0	0	0	0	0	0	0	0
Vwce	0	2.3024e-06	1.42456e-06	0	0	0	0	0	0	0	0	3.13791e-06	0	0	0	0	3.96604e-06	5.36011e-07	0	4.66434e-06	2.93742e-06	0	0	0	2.47083e-06	5.22894e-06	0	0	0	0	0	0	0	0	0	0	0	0	0	0	0	0	0	0	0	0	0	0	0	0	0	0	0	0	0	0	0	0	1.2612e-06	2.03783e-06	0	0	2.47904e-06	5.23748e-06	0	0	0	0	1.8342e-06	1.12734e-06	0	0	7.8785e-06	4.78741e-06	1.39098e-06	0	0	1.18556e-05	1.1887e-06	7.79826e-07	1.16083e-06	0	8.18963e-06	8.89216e-06	0	6.76e-07	0
Vwde	0	0	0	0	0	0	0	0	0	0	0	0	0	0	0	0	0	0	0	0	0	0	0	0	0	0	0	0	0	0	0	2.12938e-07	5.38431e-07	0	0	0	0	3.75095e-06	0	0	0	0	0	0	0	0	2.23555e-06	0	0	0	0	0	0	0	0	0	0	0	0	0	0	0	0	0	0	0	0	0	0	0	0	0	0	0	0	0	0	0	0	0	0	0	0	0	0	0	0
Vwf	0	0	0	0	0	0	0	7.38799e-07	0	0	0	0	0	0	4.35878e-06	0	0	2.68006e-06	2.42325e-06	1.86574e-06	2.20307e-06	1.15792e-06	0	7.92479e-07	0	1.74298e-06	2.02609e-06	3.52552e-06	2.33661e-06	0	1.02044e-06	8.51751e-07	4.84588e-06	0	8.57027e-07	2.52729e-07	2.97731e-06	3.75095e-06	0	0	2.54595e-06	0	1.74688e-06	2.44247e-06	3.6198e-06	1.16066e-06	2.23555e-06	0	2.72053e-06	0	5.19708e-06	3.66465e-06	3.65137e-06	2.99094e-06	1.29064e-05	4.86245e-06	7.07902e-06	3.53201e-06	1.2612e-06	7.83781e-07	2.91026e-06	0	0	0	5.74903e-07	0	0	2.6492e-06	1.8342e-06	0	2.509e-06	0	5.25234e-06	1.5958e-06	2.78196e-06	3.9938e-06	6.33181e-06	2.63457e-06	2.37739e-06	0	8.1258e-06	8.03191e-06	0	5.3353e-06	4.81033e-06	7.436e-06	5.89307e-06
WDR97	4.11073e-06	0	7.1228e-07	0	0	0	0	0	0	0	0	1.04597e-06	0	0	0	0	0	0	4.03875e-07	9.32869e-07	7.34356e-07	0	0	0	0	1.74298e-06	0	0	0	0	0	0	0	0	0	0	0	0	0	0	0	0	0	0	0	0	0	0	0	0	0	0	0	0	0	0	0	0	0	0	0	0	0	0	0	0	0	0	0	0	0	0	0	0	0	0	0	0	0	0	0	0	0	0	0	0	0
Wac	6.98824e-05	6.3316e-05	7.33649e-05	5.42778e-05	9.84575e-05	2.88304e-05	6.31175e-05	8.12678e-05	7.84597e-05	4.96967e-05	3.70778e-05	3.97469e-05	5.7272e-05	9.58727e-05	6.53817e-05	0.000132824	6.24651e-05	5.68172e-05	5.04843e-05	7.0898e-05	4.11239e-05	5.44221e-05	4.82771e-05	5.70585e-05	4.69457e-05	6.62332e-05	5.26784e-05	4.93572e-05	5.14055e-05	6.71911e-05	7.44918e-05	6.23907e-05	5.06125e-05	3.50223e-05	9.513e-05	8.23898e-05	4.57762e-05	6.75171e-05	4.62121e-05	5.826e-05	5.34649e-05	7.09124e-05	7.68625e-05	5.15971e-05	4.45235e-05	4.81673e-05	6.4831e-05	8.46121e-05	3.80874e-05	4.52403e-05	6.07238e-05	8.72188e-05	9.311e-05	3.92562e-05	7.55946e-05	6.5643e-05	8.84877e-05	5.82781e-05	7.31495e-05	6.91295e-05	6.98461e-05	5.44525e-05	6.1976e-05	5.23748e-05	6.84135e-05	8.90584e-05	7.01779e-05	7.41777e-05	5.77774e-05	3.66386e-05	4.7671e-05	2.80772e-05	8.14112e-05	7.65985e-05	5.98122e-05	7.18884e-05	4.43227e-05	0.000111969	4.16044e-05	4.91291e-05	6.84889e-05	5.96052e-05	5.00477e-05	5.69098e-05	4.44955e-05	4.394e-05	4.71446e-05
Wapl	0.000221979	0.000189948	0.000135333	0.000135694	0.000187538	0.000105711	0.000174434	0.00019652	0.000172611	0.000130454	0.000105937	0.00016108	0.00014318	0.000143809	0.000126405	0.00034968	0.000270682	0.000188676	0.000125201	0.000276129	0.000270243	0.000208425	0.000117829	0.000131552	0.000258613	0.000378227	0.000213753	0.00020683	0.000164342	0.000123773	0.000241843	0.000133512	8.02263e-05	0.000168107	0.000221113	0.000189547	7.14555e-05	0.000165042	0.00016333	0.000123275	0.000101838	0.000103145	8.90907e-05	0.000239667	0.000174112	0.000232712	0.000102835	0.000465366	0.00023451	0.000223235	0.000156733	0.000265321	0.000356921	0.000158146	0.000169627	9.40073e-05	7.43297e-05	0.000247241	0.000191702	0.000199707	0.000136782	0.000142938	0.000183449	0.000199024	0.000192593	0.000166985	3.5089e-05	0.000151005	0.000313649	9.97697e-05	0.000120432	9.71903e-05	0.000341402	0.000349481	0.000158572	0.000216464	0.000192065	0.000359618	0.000157502	0.000203535	0.000146264	0.000144997	0.000257518	0.000239199	0.00014431	9.2612e-05	0.000117861
Wars	2.87751e-05	3.68384e-05	0.000100431	0.000108556	3.28192e-05	1.44152e-05	7.45934e-05	8.7917e-05	6.27677e-05	5.90148e-05	3.70778e-05	7.00801e-05	9.35443e-05	0.000131825	9.15344e-05	4.87925e-05	5.4533e-05	7.18255e-05	3.99836e-05	6.25022e-05	6.31546e-05	5.32642e-05	4.17311e-05	6.26058e-05	3.87096e-05	6.10043e-05	7.80045e-05	4.58317e-05	5.52999e-05	1.76819e-05	2.95926e-05	7.68705e-05	8.77643e-05	2.10134e-05	1.88546e-05	4.22058e-05	6.43844e-05	3.37586e-05	3.58644e-05	3.96844e-05	9.16541e-05	8.38055e-05	6.72547e-05	3.57211e-05	4.19897e-05	1.79902e-05	5.36532e-05	5.46453e-05	4.84254e-05	3.48573e-05	7.05709e-05	4.54417e-05	6.02476e-05	4.41164e-05	0.000101407	4.86245e-05	4.60136e-05	3.35541e-05	1.8918e-05	6.92862e-05	0.000146968	6.80656e-05	6.94131e-05	4.0154e-05	7.53123e-05	0.000118745	0	3.17904e-05	5.86945e-05	7.21498e-05	6.7743e-05	5.39946e-05	4.46449e-05	4.94699e-05	5.98122e-05	6.07057e-05	3.72873e-05	5.26913e-05	4.57648e-05	5.8487e-05	0.000103314	4.90369e-05	5.00477e-05	5.7799e-05	6.6142e-05	4.2588e-05	4.27247e-05
Wars2	0	4.6048e-06	1.42456e-06	1.35694e-05	9.3769e-06	9.61012e-06	6.88554e-06	4.43279e-06	0	6.21209e-06	0	2.09194e-06	7.63627e-06	1.19841e-05	0	8.13209e-06	7.93208e-06	4.8241e-06	6.462e-06	1.11944e-05	1.46871e-06	2.31584e-06	4.09128e-06	7.13231e-06	4.11804e-06	6.97192e-06	3.03914e-06	1.05766e-05	7.00984e-06	0	2.04087e-06	3.19407e-06	5.92274e-06	3.50223e-06	3.42811e-06	1.01092e-06	6.32679e-06	3.75095e-06	2.46935e-06	2.95522e-06	5.0919e-06	3.22329e-06	6.9875e-06	2.74777e-06	5.06772e-06	1.16066e-06	8.9422e-06	7.05101e-06	5.98516e-06	2.96658e-06	1.01206e-05	1.46586e-06	4.56421e-06	2.99094e-06	1.29064e-05	8.10408e-06	0	3.53201e-06	0	3.9189e-06	1.60064e-05	6.80656e-06	9.91616e-06	5.23748e-06	9.19845e-06	1.85538e-05	0	2.6492e-06	8.25391e-06	5.63671e-07	1.7563e-05	2.15979e-06	1.31308e-05	9.57481e-06	4.17294e-06	3.9938e-06	9.84948e-06	1.18556e-05	4.16044e-06	4.67896e-06	1.50908e-05	8.03191e-06	6.36971e-06	2.66765e-06	6.01291e-06	6.084e-06	1.03129e-05
Was	8.22145e-06	1.38144e-05	4.27368e-06	0	9.3769e-06	3.36354e-05	1.60663e-05	1.03432e-05	0	2.17423e-05	2.11873e-05	2.09194e-06	3.81813e-06	0	0	2.7107e-06	3.96604e-06	1.07202e-06	0	1.86574e-06	1.46871e-06	5.78959e-06	0	0	1.64722e-06	0	2.02609e-06	1.17517e-06	1.55774e-06	1.76819e-06	2.04087e-06	0	9.15333e-06	3.50223e-06	8.57027e-07	1.51638e-06	1.86082e-06	0	1.52865e-06	1.6887e-06	0	3.22329e-06	1.74688e-06	2.44247e-06	1.44792e-06	5.80328e-07	4.4711e-06	1.76275e-06	0	7.41644e-07	1.09412e-06	2.93172e-06	1.82569e-06	1.86934e-06	0	1.62082e-06	0	1.5894e-05	5.04479e-06	3.44864e-06	0	0	0	1.39666e-05	3.44942e-06	3.71077e-06	0	7.94761e-06	3.66841e-06	1.69101e-06	0	0	0	0	1.39098e-06	1.59752e-06	0	6.58642e-06	1.1887e-06	3.89913e-06	3.48248e-06	8.45464e-07	2.72988e-06	2.66765e-06	1.80387e-06	6.76e-07	1.47327e-06
Wasf1	0	0	0	0	0	0	1.14759e-06	1.4776e-06	0	3.10604e-06	0	0	0	0	0	0	0	5.36011e-07	8.0775e-07	0	0	3.47375e-06	0	0	8.23609e-07	3.48596e-06	1.01305e-06	0	1.55774e-06	0	0	2.12938e-07	0	0	0	0	0	0	1.17588e-07	0	0	0	1.74688e-06	3.05308e-07	0	5.80328e-07	2.23555e-06	0	0	1.48329e-06	5.47061e-07	2.19879e-06	3.65137e-06	3.73868e-07	3.68754e-06	8.10408e-07	0	0	1.2612e-06	4.70269e-07	0	0	0	1.74583e-06	1.14981e-06	0	0	0	0	0	0	0	2.62617e-06	0	1.39098e-06	1.59752e-06	2.1106e-06	1.31728e-06	0	7.79826e-07	1.16083e-06	4.22732e-07	0	8.89216e-07	0	1.352e-06	1.47327e-06
Wasf2	0.000189093	0.000196855	0.000116814	0.000203542	0.000178161	0.000129737	0.000170991	0.000213513	0.000156919	0.000161514	0.000180092	0.000128654	0.000135544	0.000107857	0.000191786	0.000113849	8.62613e-05	0.000125427	0.000115912	0.00010728	0.000113825	0.000129687	0.000117011	0.000107777	0.000123541	0.000155125	0.000125618	0.000128094	0.00015889	0.000148528	0.000185719	0.000140752	0.000135685	0.000101565	0.000108842	0.000113223	0.00013249	0.000183797	0.000135226	0.000127919	7.63784e-05	0.000161165	0.000131016	0.000150212	0.000112214	0.000182803	0.000114013	0.000148071	0.000152894	0.000140912	0.000176974	0.000150251	0.000104977	0.000128611	0.000204658	0.000149115	0.000155738	0.000148344	0.000219448	0.000176821	0.00011059	0.000129325	0.000183449	0.00015887	0.000126479	0.00014472	0	0.000230481	0.000184337	0.000112734	6.7743e-05	7.12729e-05	0.000175953	0.000175538	0.000164136	0.000198092	0.000173069	0.000201544	0.000107577	0.000166103	0.000118404	0.000175857	0.000149233	0.000137828	0.000117252	0.000110864	0.000113442
Wasf3	0	0	0	0	0	0	3.44277e-06	0	0	0	0	0	0	0	0	0	9.9151e-07	0	8.0775e-07	0	0	1.15792e-06	3.27303e-06	7.92479e-07	0	5.22894e-06	2.02609e-06	0	3.11549e-06	0	0	0	0	3.50223e-06	0	0	0	0	1.17588e-07	0	0	0	0	3.05308e-07	3.6198e-07	5.80328e-07	2.23555e-06	1.76275e-06	1.08821e-06	7.41644e-07	1.91471e-06	2.93172e-06	0	1.49547e-06	0	1.62082e-06	0	0	0	1.56756e-07	0	0	0	1.74583e-06	5.74903e-07	0	0	0	0	5.63671e-07	7.527e-06	0	0	0	1.39098e-06	7.18884e-06	2.81414e-06	0	1.1887e-06	0	0	3.80459e-06	0	3.55686e-06	3.60774e-06	2.704e-06	1.47327e-06
Wash1	4.11073e-06	1.38144e-05	1.21088e-05	2.71389e-05	9.3769e-06	9.61012e-06	1.83614e-05	1.4776e-05	0	2.17423e-05	5.29683e-06	2.92872e-05	2.09997e-05	0	3.05115e-05	2.7107e-05	9.9151e-06	1.28643e-05	6.86587e-06	1.3993e-05	1.17497e-05	1.73688e-05	1.14556e-05	1.66421e-05	1.56486e-05	2.26587e-05	9.11741e-06	1.29269e-05	1.01253e-05	1.41455e-05	1.02044e-05	1.7248e-05	1.13071e-05	0	1.45695e-05	3.53821e-06	1.11649e-05	1.12529e-05	1.15236e-05	8.02131e-06	1.52757e-05	1.28932e-05	1.65953e-05	1.34336e-05	5.79168e-06	1.62492e-05	2.23555e-06	2.64413e-05	1.19703e-05	1.40912e-05	1.96942e-05	1.75903e-05	1.82569e-05	8.97283e-06	2.58128e-05	8.91448e-06	3.53951e-06	0	0	0	0	0	0	0	0	0	0	0	0	0	0	0	0	0	0	0	0	0	0	0	0	0	0	0	0	0	0
Wasl	0.00011099	8.74912e-05	0.000141031	0.000162833	0.000131277	5.28556e-05	6.08223e-05	0.000207602	0.000172611	0.000108712	9.5343e-05	7.94938e-05	9.54534e-05	9.58727e-05	0.000139481	2.43963e-05	7.83293e-05	0.000118994	0.000128432	6.99652e-05	6.90295e-05	0.00013895	0.000117829	0.00010857	7.90664e-05	8.19201e-05	0.000132709	0.000110466	0.000148764	7.42639e-05	0.000167351	0.000152463	9.20718e-05	7.35469e-05	0.000150837	0.000212798	0.000158542	6.75171e-05	0.00010336	0.000143961	0.000152757	0.000135378	7.42422e-05	8.39598e-05	0.000148774	0.000122449	8.27154e-05	6.52218e-05	7.99835e-05	0.000144621	0.000144424	5.71686e-05	8.30687e-05	0.000116647	7.1907e-05	0.00011994	0.000194673	7.06402e-05	0.000155127	0.000145313	0.000144058	0.000183777	0.000114036	0.000108241	0.000144301	0.00014472	0.000105267	0.000127162	0.000115555	0.000102024	0.000120432	9.0711e-05	4.7271e-05	0.000126068	9.45867e-05	0.000118216	0.000116787	0.000126459	8.38031e-05	0.000160644	0.000105635	0.000132315	8.28062e-05	8.71432e-05	0.000107631	9.5992e-05	7.44e-05
Wbp1	1.23322e-05	2.878e-05	2.56421e-05	6.78472e-05	4.21961e-05	4.80506e-06	1.26235e-05	2.80743e-05	7.84597e-05	2.79544e-05	2.11873e-05	1.67355e-05	1.52725e-05	4.79363e-05	2.17939e-05	2.7107e-05	2.28047e-05	3.96648e-05	3.231e-05	3.5449e-05	3.45147e-05	2.43163e-05	2.94572e-05	2.13969e-05	4.69457e-05	2.78877e-05	4.15349e-05	2.93793e-05	2.72605e-05	5.30456e-05	2.65313e-05	2.64043e-05	1.93835e-05	5.25335e-05	1.45695e-05	1.33947e-05	1.86082e-05	7.5019e-06	2.82212e-05	1.77313e-05	2.54595e-05	1.61165e-05	2.09625e-05	4.30485e-05	2.35287e-05	3.77214e-05	2.23555e-05	4.05433e-05	3.42787e-05	2.59575e-05	2.2703e-05	4.32429e-05	5.38577e-05	1.60763e-05	2.95003e-05	3.72787e-05	4.95531e-05	3.35541e-05	2.27016e-05	2.30432e-05	2.3282e-05	2.72263e-05	3.71856e-05	2.26957e-05	2.18463e-05	2.22646e-05	3.5089e-05	1.3246e-05	2.7513e-05	2.64925e-05	1.0036e-05	1.29587e-05	1.83832e-05	3.03202e-05	3.19926e-05	3.51454e-05	3.72873e-05	4.34704e-05	2.91231e-05	2.96334e-05	3.3664e-05	3.04367e-05	5.45975e-05	4.71285e-05	3.66787e-05	3.7856e-05	3.46218e-05
Wbp11	6.98824e-05	5.98624e-05	3.91754e-05	0.000135694	7.50152e-05	6.24658e-05	0.000107874	7.31411e-05	6.27677e-05	7.1439e-05	2.64842e-05	7.63559e-05	4.39085e-05	0.000155793	6.53817e-05	9.21637e-05	6.94057e-05	6.91454e-05	7.1082e-05	0.000103548	6.75608e-05	6.36855e-05	4.58224e-05	6.26058e-05	6.67123e-05	0.000106322	6.99002e-05	7.05103e-05	6.46463e-05	3.89001e-05	5.61239e-05	4.94015e-05	5.43816e-05	7.70492e-05	3.94233e-05	3.38657e-05	4.50318e-05	7.877e-05	3.71578e-05	4.51726e-05	6.61946e-05	7.41357e-05	8.29766e-05	6.442e-05	4.99532e-05	5.74525e-05	0.0001006	8.10866e-05	6.1484e-05	6.00732e-05	9.32739e-05	9.5281e-05	8.1243e-05	6.31837e-05	0.000121689	7.53679e-05	7.07902e-05	7.77042e-05	5.92763e-05	5.73728e-05	8.87628e-05	6.80656e-05	3.96646e-05	6.11039e-05	0.000112106	6.30831e-05	3.5089e-05	6.62301e-05	8.52904e-05	2.98745e-05	7.7779e-05	3.45566e-05	8.92897e-05	0.000102131	9.87597e-05	0.000105436	8.58312e-05	9.48444e-05	5.2897e-05	8.57809e-05	8.70621e-05	8.62374e-05	6.91569e-05	7.02481e-05	6.55407e-05	5.408e-05	5.59842e-05
Wbp1l	3.69965e-05	2.3024e-05	4.62982e-05	4.07083e-05	4.68845e-05	3.84405e-05	3.67229e-05	2.58579e-05	1.56919e-05	4.34846e-05	2.11873e-05	5.02066e-05	2.8636e-05	3.59523e-05	3.05115e-05	6.50567e-05	2.87538e-05	2.94806e-05	3.02906e-05	3.73148e-05	3.0843e-05	3.01059e-05	2.70025e-05	3.56616e-05	3.3768e-05	5.22894e-05	2.73522e-05	2.46786e-05	3.11549e-05	6.18865e-05	3.67357e-05	6.40942e-05	3.01522e-05	2.45156e-05	4.97076e-05	4.24585e-05	3.53556e-05	9.00228e-05	4.80935e-05	2.23752e-05	2.29135e-05	1.28932e-05	3.23172e-05	2.59512e-05	2.20808e-05	3.7141e-05	1.78844e-05	5.99335e-05	2.72053e-05	1.92827e-05	3.11825e-05	4.32429e-05	7.30274e-05	2.2806e-05	7.37508e-05	2.26914e-05	3.18556e-05	3.70861e-05	4.66643e-05	4.98485e-05	2.47372e-05	4.76459e-05	4.21437e-05	3.31707e-05	2.75954e-05	4.824e-05	7.01779e-05	3.9738e-05	3.5767e-05	6.82041e-05	4.2653e-05	1.94381e-05	2.88878e-05	2.55328e-05	3.06016e-05	2.3164e-05	1.9699e-05	3.16148e-05	2.13965e-05	3.04132e-05	3.83073e-05	3.12822e-05	3.45784e-05	2.75657e-05	3.06658e-05	1.69e-05	1.98891e-05
Wbp2	7.81038e-05	7.4828e-05	8.04877e-05	5.42778e-05	2.81307e-05	3.84405e-05	4.01657e-05	9.30886e-05	4.70758e-05	4.03786e-05	4.76715e-05	9.51834e-05	7.25446e-05	1.19841e-05	7.8458e-05	6.50567e-05	5.255e-05	5.46731e-05	2.86751e-05	6.25022e-05	5.72798e-05	6.60013e-05	2.94572e-05	2.37744e-05	6.17706e-05	5.22894e-05	7.39524e-05	2.35034e-05	3.50492e-05	8.4873e-05	7.041e-05	7.30376e-05	4.57667e-05	0.000136587	6.2563e-05	7.25333e-05	4.94978e-05	7.12681e-05	6.56142e-05	5.48826e-05	4.58271e-05	2.57863e-05	5.15328e-05	7.44952e-05	4.77813e-05	7.6023e-05	2.45911e-05	6.52218e-05	6.25722e-05	4.74652e-05	4.0209e-05	7.18272e-05	7.02889e-05	4.33687e-05	3.50316e-05	4.05204e-05	5.30926e-05	6.53422e-05	7.94555e-05	8.62159e-05	3.63782e-05	4.08394e-05	6.4455e-05	6.11039e-05	6.89884e-05	2.22646e-05	0	5.82825e-05	5.13577e-05	7.94775e-05	5.2689e-05	4.31957e-05	8.66635e-05	6.06405e-05	3.61655e-05	3.27491e-05	2.67343e-05	6.19123e-05	5.17083e-05	4.99089e-05	3.01815e-05	3.93141e-05	6.27871e-05	7.64726e-05	5.1711e-05	4.5968e-05	3.90416e-05
Wbp2nl	0	0	0	0	0	0	0	0	0	0	0	0	0	0	0	0	0	0	0	0	0	0	0	0	0	0	0	0	0	0	0	0	0	0	0	0	0	0	0	0	0	0	0	0	0	0	0	0	0	0	0	0	0	0	0	0	0	0	0	0	0	0	0	0	0	0	0	0	0	0	0	0	0	0	0	0	0	0	0	0	0	4.22732e-07	0	0	0	0	7.36634e-07
Wbp4	4.93287e-05	5.87112e-05	4.06e-05	6.78472e-05	7.97037e-05	4.32455e-05	6.42651e-05	5.61487e-05	0.000109844	8.69692e-05	4.23747e-05	5.43905e-05	4.96357e-05	7.19045e-05	5.23054e-05	8.40316e-05	4.56094e-05	7.77216e-05	6.462e-05	7.8361e-05	6.3889e-05	4.86326e-05	6.3824e-05	7.37006e-05	6.0947e-05	5.57754e-05	8.10437e-05	7.99117e-05	7.8666e-05	3.89001e-05	6.02057e-05	4.96145e-05	4.52282e-05	4.5529e-05	3.85662e-05	3.38657e-05	3.08896e-05	2.62567e-05	4.25669e-05	3.75735e-05	3.56433e-05	5.15726e-05	4.80391e-05	5.6482e-05	6.00886e-05	5.22296e-05	5.58888e-05	4.58315e-05	5.82193e-05	5.11734e-05	6.53738e-05	6.88955e-05	5.47706e-05	5.34631e-05	0.000108782	7.37471e-05	4.95531e-05	8.47682e-05	5.17091e-05	6.39565e-05	4.94743e-05	6.80656e-05	4.46227e-05	8.55454e-05	6.84135e-05	0.000103902	7.01779e-05	0.000105968	6.69484e-05	3.94569e-05	5.7707e-05	3.67163e-05	6.56542e-05	7.97901e-05	9.73687e-05	7.10896e-05	9.28665e-05	0.000101431	5.34913e-05	6.08264e-05	8.24188e-05	9.4692e-05	5.64174e-05	6.49128e-05	5.89265e-05	4.394e-05	4.93545e-05
Wbp5	1.64429e-05	4.71992e-05	3.41894e-05	9.49861e-05	4.21961e-05	4.80506e-05	5.50843e-05	5.98427e-05	6.27677e-05	0.000180151	2.64842e-05	1.98735e-05	5.15448e-05	0.000227698	7.40993e-05	5.96353e-05	8.13038e-05	7.55776e-05	0.000134894	7.92939e-05	7.19669e-05	8.91597e-05	0.000101464	0.000144231	3.3768e-05	3.83456e-05	7.59785e-05	0.000177451	0.00015188	1.23773e-05	4.08174e-05	3.0663e-05	0.000176067	1.05067e-05	1.19984e-05	2.1482e-05	8.33647e-05	1.12529e-05	3.02201e-05	3.84178e-05	0.000180762	0.000164388	0.00030221	4.18272e-05	7.81876e-05	4.2364e-05	0.000165431	2.1153e-05	4.73372e-05	8.15808e-05	0.00015728	8.20883e-05	6.84632e-05	0.00010244	0.000164096	0.000152357	8.49482e-05	0	0	0	0	0	0	0	0	0	0	0	0	0	0	0	0	0	0	0	0	0	0	0	0	0	0	0	0	0	0
Wbscr16	4.11073e-06	8.0584e-06	2.13684e-06	1.35694e-05	4.68845e-06	0	2.18042e-05	5.91039e-06	1.56919e-05	2.17423e-05	0	9.41374e-06	1.14544e-05	0	4.35878e-06	2.43963e-05	1.18981e-05	7.50416e-06	9.69299e-06	1.49259e-05	1.68902e-05	1.04213e-05	4.90954e-06	1.03022e-05	6.58887e-06	1.04579e-05	6.07828e-06	1.76276e-05	7.00984e-06	5.30456e-06	1.02044e-06	5.53638e-06	9.69176e-06	1.40089e-05	8.57027e-07	2.02184e-06	7.07111e-06	3.75095e-06	4.46835e-06	3.37739e-06	2.29135e-05	6.44658e-06	1.3975e-05	7.3274e-06	7.60158e-06	4.64263e-06	8.9422e-06	8.81376e-06	1.14262e-05	3.70822e-06	1.39501e-05	1.75903e-05	1.09541e-05	4.11255e-06	9.21885e-06	9.72489e-06	1.4158e-05	0	0	0	0	0	0	0	0	0	0	0	0	0	0	0	0	0	0	0	0	0	0	0	0	0	0	0	0	0	0
Wbscr17	4.11073e-06	0	1.42456e-06	0.000135694	9.3769e-06	2.40253e-05	8.03313e-06	1.4776e-06	4.70758e-05	0	1.58905e-05	3.13791e-06	5.7272e-06	3.59523e-05	4.35878e-05	2.7107e-06	1.98302e-06	5.36011e-06	1.6155e-06	1.86574e-06	3.67178e-06	1.15792e-06	8.18256e-07	0	3.29443e-06	1.74298e-06	4.05218e-06	1.17517e-06	3.11549e-06	5.30456e-06	2.04087e-06	1.49056e-05	5.92274e-06	1.40089e-05	5.99919e-06	1.26365e-05	5.95462e-06	1.50038e-05	4.70353e-07	9.71e-06	7.63784e-06	4.83494e-05	3.14438e-05	9.15925e-07	3.6198e-07	5.80328e-07	3.57688e-05	1.05765e-05	1.08821e-06	0	2.46178e-06	2.19879e-06	9.12843e-07	3.73868e-07	1.29064e-05	3.24163e-06	5.30926e-05	0	0	0	0	0	0	0	0	0	0	0	0	0	0	0	0	0	0	0	0	0	0	0	0	0	0	0	0	0	0
Wbscr22	1.23322e-05	3.56872e-05	2.13684e-05	4.07083e-05	1.87538e-05	1.44152e-05	2.75422e-05	2.73355e-05	3.13839e-05	2.17423e-05	2.64842e-05	2.40573e-05	1.90907e-05	5.99204e-05	2.17939e-05	4.60818e-05	3.56943e-05	2.09044e-05	3.15022e-05	3.73148e-05	4.25927e-05	2.779e-05	2.94572e-05	2.85292e-05	3.62388e-05	3.83456e-05	1.82348e-05	2.46786e-05	2.64816e-05	2.65228e-05	2.44904e-05	1.40539e-05	3.06906e-05	2.10134e-05	1.28554e-05	8.34007e-06	1.93525e-05	7.5019e-06	1.5404e-05	1.81535e-05	2.54595e-05	2.57863e-05	2.70766e-05	2.8699e-05	2.13568e-05	2.20525e-05	4.24755e-05	3.70178e-05	1.57791e-05	1.77995e-05	3.0909e-05	2.41867e-05	4.01651e-05	2.09366e-05	3.13441e-05	3.64683e-05	3.53951e-05	0	0	0	0	0	0	0	0	0	0	0	0	0	0	0	0	0	0	0	0	0	0	0	0	0	0	0	0	0	0
Wbscr27	4.11073e-06	4.6048e-06	1.21088e-05	1.35694e-05	9.3769e-06	0	4.59036e-06	5.91039e-06	0	1.86363e-05	0	7.3218e-06	1.52725e-05	0	3.05115e-05	5.42139e-06	7.93208e-06	5.89612e-06	1.21162e-05	2.79861e-06	6.60921e-06	9.26334e-06	4.90954e-06	5.54735e-06	4.11804e-06	3.48596e-06	5.06523e-06	1.17517e-05	1.09042e-05	5.30456e-06	1.12248e-05	1.06469e-05	1.13071e-05	3.50223e-06	2.57108e-06	5.05459e-06	1.26536e-05	3.75095e-06	7.40805e-06	3.37739e-06	7.63784e-06	9.66987e-06	1.92156e-05	6.10617e-06	5.06772e-06	5.22296e-06	1.11778e-05	3.5255e-06	4.89695e-06	2.96658e-06	1.12148e-05	5.86345e-06	1.00413e-05	2.99094e-06	1.10626e-05	1.29665e-05	2.47766e-05	0	0	0	0	0	0	0	0	0	0	0	0	0	0	0	0	0	0	0	0	0	0	0	0	0	0	0	0	0	0
Wdfy1	5.34394e-05	6.3316e-05	7.47894e-05	6.78472e-05	7.50152e-05	3.84405e-05	4.81988e-05	5.61487e-05	3.13839e-05	5.59088e-05	5.29683e-05	5.43905e-05	5.15448e-05	0.000131825	6.53817e-05	4.60818e-05	3.76774e-05	5.25291e-05	4.15991e-05	3.73148e-05	4.11239e-05	4.63167e-05	5.23684e-05	9.90599e-05	5.60054e-05	6.44903e-05	4.05218e-05	9.28386e-05	5.52999e-05	6.54229e-05	6.42874e-05	5.51509e-05	4.52282e-05	5.60358e-05	5.14216e-05	4.62495e-05	4.65205e-05	5.25133e-05	6.94946e-05	4.51726e-05	4.32811e-05	3.54562e-05	4.10516e-05	5.31236e-05	3.36641e-05	5.33902e-05	4.4711e-05	6.69845e-05	6.6925e-05	3.85655e-05	3.85678e-05	7.03614e-05	5.65962e-05	3.66391e-05	4.60942e-05	4.05204e-05	3.18556e-05	4.06181e-05	3.27911e-05	7.05403e-05	9.60384e-05	6.12591e-05	3.47066e-05	5.58664e-05	5.05915e-05	0.000115034	0.000140356	6.88793e-05	7.97878e-05	4.9603e-05	0.000105378	6.91131e-05	5.77757e-05	6.54279e-05	3.89475e-05	8.94611e-05	6.40216e-05	5.66432e-05	4.69535e-05	5.22484e-05	4.64331e-05	4.69233e-05	5.45975e-05	4.71285e-05	4.14891e-05	6.6248e-05	5.15644e-05
Wdfy2	0	0	0	0	0	0	3.44277e-06	1.4776e-06	0	3.10604e-06	0	1.04597e-06	0	0	0	0	0	1.60803e-06	4.03875e-07	0	7.34356e-07	0	0	7.92479e-07	0	1.74298e-06	2.02609e-06	1.17517e-06	1.55774e-06	0	3.06131e-06	1.06469e-06	0	0	0	1.26365e-06	3.72164e-07	0	7.05529e-07	1.26652e-06	0	0	0	3.05308e-07	7.2396e-07	0	0	0	1.08821e-06	7.41644e-07	8.20592e-07	7.32931e-07	9.12843e-07	3.73868e-07	1.84377e-06	0	0	1.766e-06	0	7.83781e-07	1.45513e-06	6.80656e-06	0	0	1.14981e-06	0	0	0	9.17101e-07	0	0	0	2.62617e-06	0	0	1.59752e-06	0	1.31728e-06	5.94348e-07	2.33948e-06	0	1.2682e-06	9.09959e-07	8.89216e-07	6.01291e-07	6.76e-07	1.47327e-06
Wdfy3	4.11073e-06	3.4536e-06	1.06842e-05	0	1.87538e-05	9.61012e-06	1.37711e-05	6.64919e-06	0	1.55302e-05	5.29683e-06	6.27583e-06	1.52725e-05	2.39682e-05	0	5.42139e-06	9.9151e-06	9.6482e-06	1.09046e-05	1.3993e-05	5.87485e-06	6.94751e-06	1.30921e-05	1.34721e-05	7.41248e-06	1.04579e-05	7.09132e-06	1.17517e-05	1.63563e-05	1.76819e-06	2.04087e-06	6.81401e-06	1.56145e-05	1.40089e-05	9.4273e-06	5.81278e-06	5.95462e-06	7.5019e-06	7.52564e-06	6.75479e-06	1.52757e-05	6.44658e-06	8.73438e-06	8.24332e-06	1.15834e-05	7.54427e-06	8.9422e-06	2.29158e-05	1.74114e-05	1.11247e-05	1.99677e-05	1.0261e-05	1.36926e-05	1.27115e-05	1.65939e-05	1.94498e-05	2.83161e-05	1.2362e-05	8.82839e-06	9.87564e-06	1.1641e-05	2.04197e-05	1.98323e-05	1.22208e-05	8.04865e-06	2.96861e-05	0	2.6492e-06	1.28394e-05	5.07303e-06	1.7563e-05	1.51185e-05	2.10093e-05	1.11706e-05	1.66918e-05	1.75727e-05	1.82919e-05	1.8442e-05	1.367e-05	1.24772e-05	1.50908e-05	2.19821e-05	1.54693e-05	1.2449e-05	1.4431e-05	1.352e-05	1.62059e-05
Wdfy4	4.11073e-06	3.4536e-06	2.84912e-06	1.35694e-05	9.3769e-06	5.28556e-05	3.21325e-05	1.03432e-05	0	2.79544e-05	2.11873e-05	6.27583e-06	1.90907e-05	3.59523e-05	0	8.13209e-06	3.96604e-06	0	0	8.39582e-06	7.34356e-07	2.31584e-06	8.18256e-07	1.58496e-06	2.47083e-06	1.39438e-05	4.05218e-06	0	2.33661e-06	3.53637e-06	3.06131e-06	1.49056e-06	1.29224e-05	7.00447e-06	8.57027e-07	7.58188e-07	4.83813e-06	7.5019e-06	2.35176e-06	4.22174e-06	0	0	1.3975e-05	1.52654e-06	1.44792e-06	5.80328e-07	8.9422e-06	1.76275e-06	1.63232e-06	1.48329e-06	3.00884e-06	1.46586e-06	0	2.24321e-06	3.68754e-06	2.43122e-06	1.4158e-05	2.29581e-05	1.2612e-05	7.83781e-06	1.45513e-06	0	9.91616e-06	1.74583e-05	5.17413e-06	0	0	1.3246e-05	2.7513e-06	9.01873e-06	0	8.63914e-06	2.62617e-06	6.38321e-06	1.39098e-06	2.39628e-06	2.81414e-06	3.95185e-06	5.94348e-07	3.89913e-06	3.48248e-06	1.69093e-06	3.63983e-06	2.66765e-06	2.40516e-06	3.38e-06	0
Wdhd1	4.11073e-06	3.4536e-06	4.27368e-06	0	0	0	1.03283e-05	4.43279e-06	0	6.21209e-06	5.29683e-06	1.04597e-06	1.90907e-06	0	8.71756e-06	1.08428e-05	3.96604e-06	6.43213e-06	4.03875e-07	1.02616e-05	5.14049e-06	6.94751e-06	3.27303e-06	2.37744e-06	1.64722e-06	1.56868e-05	1.21566e-05	9.40138e-06	2.33661e-06	0	4.08174e-06	4.04582e-06	3.23059e-06	0	4.28514e-06	3.03275e-06	2.60515e-06	0	3.52764e-06	4.22174e-06	2.54595e-06	6.44658e-06	1.74688e-06	4.27432e-06	3.6198e-06	2.32131e-06	8.9422e-06	1.4102e-05	3.80874e-06	6.6748e-06	6.2912e-06	6.59638e-06	1.00413e-05	4.11255e-06	7.37508e-06	8.91448e-06	3.53951e-06	1.0596e-05	3.78359e-06	4.70269e-06	8.73077e-06	6.80656e-06	2.47904e-06	6.9833e-06	1.09232e-05	1.11323e-05	0	2.6492e-06	2.01762e-05	2.25468e-06	1.0036e-05	0	7.8785e-06	1.11706e-05	1.25188e-05	6.39008e-06	1.12565e-05	1.18556e-05	6.53783e-06	7.01844e-06	5.80414e-06	5.91825e-06	3.63983e-06	8.00295e-06	3.00645e-06	1.352e-06	4.4198e-06
Wdpcp	4.11073e-06	6.9072e-06	8.54736e-06	0	4.68845e-06	9.61012e-06	5.73795e-06	4.43279e-06	0	9.31813e-06	1.58905e-05	7.3218e-06	7.63627e-06	0	4.35878e-06	0	2.97453e-06	3.75208e-06	2.82712e-06	4.66434e-06	7.34356e-06	8.10543e-06	8.18256e-07	7.92479e-07	4.94165e-06	1.74298e-06	3.03914e-06	3.52552e-06	1.55774e-06	5.30456e-06	4.08174e-06	5.1105e-06	3.76902e-06	0	3.42811e-06	4.2964e-06	1.48866e-06	7.5019e-06	4.23317e-06	2.95522e-06	0	0	2.62031e-06	4.27432e-06	8.68752e-06	4.64263e-06	2.23555e-06	1.76275e-06	3.80874e-06	2.22493e-06	2.18824e-06	8.06224e-06	2.73853e-06	6.35576e-06	0	1.62082e-06	0	1.2362e-05	2.5224e-06	1.19135e-05	2.91026e-06	0	4.95808e-06	6.9833e-06	7.47374e-06	3.71077e-06	0	0	5.50261e-06	6.76405e-06	0	2.15979e-06	0	1.5958e-06	2.78196e-06	0	1.40707e-06	2.63457e-06	2.37739e-06	2.33948e-06	0	1.69093e-06	3.63983e-06	5.3353e-06	3.00645e-06	2.028e-06	0
Wdr1	0.000193204	0.000229089	0.000358989	0.00024425	0.000281307	0.000134542	0.00018591	0.000285176	0.000282455	0.000239165	0.000127124	0.000251033	0.000284451	0.000227698	0.00021358	0.000246673	0.000214166	0.000257285	0.000194668	0.000219224	0.000207823	0.000272111	0.000202928	0.000213177	0.000210844	0.000259704	0.000271496	0.000135145	0.000295192	0.000210414	0.000220414	0.000346024	0.000194912	0.000157601	0.00023654	0.000323999	0.000267214	0.000168793	0.000234588	0.000268925	0.000185854	0.000183728	0.000133636	0.000164561	0.000191849	0.000242577	0.000207906	0.000260887	0.000187716	0.000163903	0.000224569	0.000252861	0.000281156	0.000190299	0.000145658	0.000188015	0.000148659	0.000173068	0.000209359	0.000342199	0.000203718	0.000272263	0.000237988	0.000233941	0.000274804	0.000185538	0.000210534	0.000241077	0.000254954	0.000338766	0.000190684	0.000233257	0.000144439	0.000226604	0.00015579	0.000284358	0.00023287	0.000140949	0.000260324	0.000232388	0.000148586	0.000200375	0.000191091	0.000232085	0.000241118	0.000231192	0.000285814
Wdr11	2.05536e-05	8.0584e-06	1.42456e-05	4.07083e-05	1.40654e-05	9.61012e-06	1.14759e-05	1.69924e-05	1.56919e-05	2.48483e-05	5.29683e-06	1.77815e-05	1.33635e-05	1.19841e-05	1.30763e-05	1.62642e-05	2.08217e-05	2.19765e-05	1.9386e-05	2.23889e-05	8.07792e-06	1.73688e-05	1.47286e-05	1.18872e-05	2.47083e-05	2.96307e-05	2.53262e-05	1.99779e-05	2.18084e-05	1.23773e-05	9.18392e-06	1.27763e-05	1.66914e-05	1.05067e-05	1.79976e-05	1.26365e-05	1.45144e-05	1.87548e-05	1.36402e-05	9.28783e-06	2.29135e-05	1.28932e-05	2.44563e-05	2.35087e-05	1.44792e-05	2.32131e-05	1.56489e-05	3.34923e-05	2.12201e-05	2.00244e-05	3.00884e-05	3.07831e-05	2.73853e-05	1.30854e-05	2.76565e-05	2.75539e-05	7.07902e-06	2.11921e-05	7.56719e-06	1.70864e-05	1.30961e-05	1.36131e-05	1.48742e-05	1.0475e-05	1.49475e-05	1.11323e-05	0	1.58952e-05	1.55907e-05	1.18371e-05	2.0072e-05	1.72783e-05	3.67663e-05	1.75538e-05	2.08647e-05	2.07678e-05	1.68848e-05	2.63457e-05	2.25852e-05	1.40369e-05	2.32166e-05	1.52184e-05	1.91091e-05	2.84549e-05	1.4431e-05	2.0956e-05	1.98891e-05
Wdr12	1.23322e-05	1.03608e-05	7.1228e-06	4.07083e-05	1.40654e-05	4.80506e-06	2.63946e-05	1.1082e-05	0	1.24242e-05	1.58905e-05	1.35976e-05	1.33635e-05	2.39682e-05	8.71756e-06	1.62642e-05	1.28896e-05	6.96814e-06	2.05976e-05	3.17175e-05	1.54215e-05	1.04213e-05	8.18256e-06	1.10947e-05	1.31777e-05	1.04579e-05	1.21566e-05	1.41021e-05	1.24619e-05	3.53637e-06	7.14305e-06	4.89757e-06	1.56145e-05	0	6.85622e-06	2.02184e-06	5.58246e-06	0	5.29147e-06	1.01322e-05	5.0919e-06	6.44658e-06	1.3975e-05	1.25176e-05	1.55651e-05	6.38361e-06	1.78844e-05	1.58648e-05	1.30585e-05	1.70578e-05	2.76266e-05	1.39257e-05	2.46468e-05	1.57025e-05	2.95003e-05	1.70186e-05	7.07902e-06	1.2362e-05	1.2612e-06	1.17567e-05	1.60064e-05	6.80656e-06	1.23952e-05	1.57124e-05	2.01216e-05	1.85538e-05	3.5089e-05	1.05968e-05	2.7513e-05	4.50936e-06	2.2581e-05	2.15979e-06	1.31308e-05	2.3937e-05	1.53008e-05	2.47616e-05	4.22121e-05	3.16148e-05	1.72361e-05	2.80737e-05	2.78599e-05	3.17049e-05	1.54693e-05	1.60059e-05	1.56336e-05	1.1492e-05	1.98891e-05
Wdr13	1.23322e-05	4.6048e-06	1.49579e-05	0	1.87538e-05	9.61012e-06	1.9509e-05	1.92088e-05	0	2.48483e-05	5.29683e-06	9.41374e-06	1.90907e-05	2.39682e-05	4.35878e-06	3.25283e-05	1.68557e-05	1.92964e-05	2.2617e-05	1.77245e-05	1.90933e-05	1.96846e-05	1.22738e-05	2.13969e-05	1.64722e-05	2.78877e-05	1.82348e-05	2.93793e-05	3.73858e-05	3.71319e-05	1.73474e-05	1.25633e-05	2.69216e-05	1.05067e-05	1.88546e-05	1.13728e-05	2.00969e-05	7.5019e-06	1.46985e-05	7.59913e-06	1.01838e-05	3.22329e-05	2.44563e-05	2.10663e-05	1.23073e-05	1.56689e-05	2.90622e-05	3.34923e-05	1.95878e-05	1.48329e-05	3.1456e-05	3.2249e-05	3.28623e-05	1.1216e-05	3.31879e-05	2.1881e-05	3.53951e-05	1.2362e-05	1.13508e-05	1.95945e-05	4.21987e-05	0	1.23952e-05	6.9833e-06	2.70205e-05	2.96861e-05	0	1.3246e-05	1.74249e-05	1.24008e-05	2.7599e-05	1.94381e-05	2.36355e-05	2.23412e-05	1.39098e-05	2.95541e-05	3.09555e-05	2.23938e-05	1.24813e-05	1.48167e-05	3.13424e-05	2.32503e-05	2.2749e-05	1.51167e-05	1.68361e-05	1.9604e-05	2.35723e-05
Wdr17	0	0	0	0	0	0	0	0	0	0	0	0	0	0	0	0	0	0	0	0	0	0	0	0	0	0	0	0	0	0	0	0	0	0	0	0	0	0	0	0	0	0	0	0	0	0	0	0	0	0	0	0	0	0	0	0	0	0	0	0	0	0	0	0	0	0	0	0	0	0	0	0	0	0	0	0	0	0	0	0	0	4.22732e-07	0	0	0	0	0
Wdr18	8.22145e-06	9.2096e-06	1.2821e-05	0	9.3769e-06	0	4.13133e-05	2.06864e-05	0	1.86363e-05	5.29683e-06	1.77815e-05	2.09997e-05	4.79363e-05	8.71756e-06	1.89749e-05	1.38811e-05	8.04017e-06	1.81744e-05	1.86574e-05	1.68902e-05	4.63167e-06	1.47286e-05	1.74345e-05	1.07069e-05	6.97192e-06	1.21566e-05	1.52772e-05	1.55774e-05	1.76819e-06	9.18392e-06	9.15632e-06	8.6149e-06	7.00447e-06	5.99919e-06	4.04367e-06	6.32679e-06	3.75095e-06	1.05829e-05	1.18209e-05	5.0919e-06	9.66987e-06	2.00891e-05	1.16017e-05	9.77345e-06	8.70493e-06	2.23555e-05	8.81376e-06	1.0338e-05	5.19151e-06	1.91471e-05	1.31928e-05	1.00413e-05	9.72057e-06	1.47502e-05	2.35018e-05	7.07902e-06	8.83002e-06	6.30599e-06	1.72432e-05	1.45513e-05	6.80656e-06	1.48742e-05	8.72913e-06	2.87452e-05	1.48431e-05	0	1.3246e-05	1.37565e-05	7.89139e-06	2.509e-05	1.29587e-05	7.8785e-06	1.27664e-05	2.22557e-05	1.51764e-05	1.89954e-05	3.02975e-05	1.66417e-05	2.10553e-05	1.74124e-05	2.53639e-05	1.72892e-05	1.2449e-05	1.80387e-05	2.0956e-05	2.06257e-05
Wdr19	0	0	0	0	0	0	0	7.38799e-07	0	0	5.29683e-06	0	0	1.19841e-05	0	0	1.98302e-06	1.60803e-06	0	0	7.34356e-07	2.31584e-06	2.45477e-06	7.92479e-07	0	0	4.05218e-06	3.52552e-06	7.78871e-07	0	1.02044e-06	6.38813e-07	2.15373e-06	0	0	0	3.72164e-07	0	3.52764e-07	4.22174e-07	0	0	4.36719e-06	6.10617e-07	1.08594e-06	0	2.23555e-06	0	1.08821e-06	0	3.28237e-06	1.46586e-06	9.12843e-07	1.1216e-06	3.68754e-06	1.62082e-06	1.06185e-05	0	2.5224e-06	1.09729e-06	1.45513e-06	0	0	0	0	0	0	2.6492e-06	6.41971e-06	0	7.527e-06	4.31957e-06	2.62617e-06	1.5958e-06	4.17294e-06	1.59752e-06	2.81414e-06	2.63457e-06	5.94348e-07	1.55965e-06	2.32166e-06	2.53639e-06	0	0	1.20258e-06	3.38e-06	7.36634e-07
Wdr20	4.11073e-06	1.03608e-05	1.35333e-05	0	2.34423e-05	4.80506e-06	9.18072e-06	1.69924e-05	0	1.24242e-05	3.1781e-05	6.27583e-06	1.33635e-05	1.19841e-05	1.30763e-05	1.89749e-05	1.58642e-05	9.6482e-06	2.54441e-05	2.23889e-05	1.46871e-05	2.08425e-05	1.47286e-05	2.13969e-05	2.38846e-05	1.39438e-05	1.41826e-05	2.11531e-05	1.7914e-05	2.12182e-05	1.53065e-05	1.59703e-05	1.88451e-05	7.00447e-06	2.57108e-05	1.81965e-05	1.15371e-05	3.75095e-06	1.52865e-05	1.01322e-05	5.0919e-06	2.2563e-05	1.13547e-05	1.74026e-05	1.44792e-05	1.68295e-05	1.11778e-05	1.4102e-05	1.57791e-05	1.40912e-05	1.55912e-05	1.90562e-05	1.1867e-05	1.57025e-05	7.37508e-06	1.29665e-05	1.4158e-05	1.4128e-05	2.14404e-05	1.37945e-05	1.89167e-05	2.04197e-05	9.91616e-06	1.74583e-05	1.2073e-05	3.71077e-06	3.5089e-05	1.05968e-05	1.46736e-05	1.35281e-05	1.2545e-05	8.63914e-06	2.88878e-05	2.55328e-05	1.94737e-05	2.79566e-05	2.18096e-05	3.02975e-05	2.734e-05	2.18351e-05	1.50908e-05	2.62094e-05	1.91091e-05	1.51167e-05	2.58555e-05	1.69e-05	2.87287e-05
Wdr20rt	0	0	7.1228e-07	0	0	0	0	0	0	0	0	0	0	0	0	0	0	0	0	0	0	0	0	0	0	0	0	1.17517e-06	0	0	0	0	0	0	0	0	0	0	0	0	0	0	0	0	0	0	0	0	0	0	0	0	0	0	0	0	0	0	0	0	0	0	0	0	0	0	0	0	0	0	0	0	0	0	0	7.9876e-07	0	0	5.94348e-07	0	1.16083e-06	0	0	0	0	0	0
Wdr25	0	1.1512e-06	7.1228e-07	0	0	0	1.14759e-06	0	0	3.10604e-06	0	2.09194e-06	3.81813e-06	0	4.35878e-06	0	1.98302e-06	3.75208e-06	2.01937e-06	0	0	0	0	3.9624e-06	8.23609e-07	1.74298e-06	2.02609e-06	2.35034e-06	1.55774e-06	0	1.02044e-06	4.25875e-07	1.07686e-06	0	0	2.52729e-07	2.60515e-06	0	1.29347e-06	0	0	3.22329e-06	1.74688e-06	1.22123e-06	3.6198e-07	5.80328e-07	0	1.76275e-06	5.44106e-07	0	2.18824e-06	1.46586e-06	0	1.1216e-06	1.84377e-06	5.67285e-06	3.53951e-06	0	0	9.40537e-07	1.45513e-06	6.80656e-06	0	0	1.72471e-06	0	0	0	0	5.63671e-07	0	4.31957e-06	0	0	2.78196e-06	1.59752e-06	0	0	0	7.79826e-07	2.32166e-06	2.11366e-06	1.81992e-06	0	1.20258e-06	0	2.2099e-06
Wdr26	0.000147986	0.000100154	0.000130347	0.000284958	0.000168784	0.000163372	0.000126235	0.000157364	0.000172611	0.000136666	0.000121827	8.47237e-05	8.5908e-05	4.79363e-05	0.000161275	0.000100296	7.73378e-05	0.000107738	0.000107835	9.88841e-05	8.15135e-05	0.000114634	7.037e-05	0.000133929	8.15372e-05	0.000115037	9.21872e-05	0.000103415	0.000112936	0.000118469	0.000126534	0.000119884	0.000114147	0.000105067	0.000173977	0.000173372	0.000126536	0.000142536	0.000121233	9.49892e-05	0.000145119	0.000148271	9.43313e-05	8.30439e-05	6.58803e-05	8.1246e-05	0.000107306	0.000112816	7.88953e-05	8.23225e-05	0.000132662	0.000101877	0.00010589	6.39314e-05	8.66572e-05	0.000137769	0.000116804	0.000143046	0.000181612	0.00015221	0.000183346	0.000136131	0.000118994	8.37996e-05	0.000112681	0.000166985	7.01779e-05	0.000196041	0.00012014	0.000111607	0.000107887	0.000118788	0.000112925	0.000122877	9.04138e-05	0.000111826	0.000121008	0.00015017	7.19161e-05	0.000100598	0.000142782	0.000124706	7.82564e-05	8.26971e-05	6.31355e-05	8.0444e-05	8.10297e-05
Wdr27	0	0	0	0	0	0	0	0	0	0	0	0	0	0	0	0	0	5.36011e-07	0	0	0	0	0	0	0	0	0	0	0	0	0	0	0	0	0	0	0	3.75095e-06	0	4.22174e-07	0	0	0	3.05308e-07	0	0	0	0	0	0	2.73531e-07	0	0	0	0	0	0	0	0	1.56756e-07	0	0	0	0	0	0	0	0	0	0	0	0	2.62617e-06	0	1.39098e-06	0	7.03534e-07	0	5.94348e-07	0	0	0	0	0	0	0	0
Wdr3	8.22145e-06	1.38144e-05	9.25964e-06	2.71389e-05	0	1.44152e-05	3.32801e-05	1.77312e-05	0	2.48483e-05	3.1781e-05	5.22986e-06	2.09997e-05	2.39682e-05	8.71756e-06	1.89749e-05	1.38811e-05	6.96814e-06	1.33279e-05	1.3993e-05	1.39528e-05	6.94751e-06	9.00082e-06	1.18872e-05	9.05969e-06	1.74298e-05	1.51957e-05	1.29269e-05	1.32408e-05	3.53637e-06	8.16348e-06	2.55525e-06	1.50761e-05	1.40089e-05	5.99919e-06	2.78002e-06	5.95462e-06	1.12529e-05	4.35076e-06	5.06609e-06	1.01838e-05	9.66987e-06	1.83422e-05	6.71678e-06	9.41148e-06	6.96394e-06	2.23555e-05	3.5255e-06	1.0338e-05	1.18663e-05	1.69589e-05	8.79517e-06	9.12843e-06	9.72057e-06	1.84377e-05	8.10408e-06	2.47766e-05	2.47241e-05	3.78359e-06	1.45783e-05	1.89167e-05	2.72263e-05	9.91616e-06	1.57124e-05	2.52957e-05	3.33969e-05	0	1.85444e-05	3.20985e-05	4.50936e-06	1.2545e-05	1.51185e-05	1.31308e-05	1.11706e-05	1.53008e-05	1.59752e-05	8.44241e-06	3.55667e-05	8.91522e-06	1.09176e-05	1.74124e-05	1.7332e-05	9.09959e-06	1.15598e-05	1.38297e-05	4.056e-06	8.10297e-06
Wdr31	4.11073e-06	2.3024e-06	7.1228e-07	0	0	0	0	1.4776e-06	0	0	0	0	0	0	0	2.7107e-06	9.9151e-07	1.60803e-06	2.82712e-06	0	1.46871e-06	1.15792e-06	0	1.58496e-06	0	1.74298e-06	0	2.35034e-06	1.55774e-06	0	2.04087e-06	6.38813e-07	1.61529e-06	0	8.57027e-07	2.52729e-07	3.72164e-07	1.12529e-05	4.70353e-07	0	0	3.22329e-06	1.74688e-06	6.10617e-07	1.44792e-06	0	2.23555e-06	0	1.63232e-06	7.41644e-07	3.5559e-06	0	9.12843e-07	7.47736e-07	0	0	0	0	0	1.41081e-06	4.36538e-06	6.80656e-06	0	0	5.74903e-07	3.71077e-06	3.5089e-05	2.6492e-06	0	1.12734e-06	7.527e-06	0	2.62617e-06	1.5958e-06	1.39098e-06	2.39628e-06	6.33181e-06	0	1.78304e-06	2.33948e-06	1.16083e-06	4.22732e-06	1.81992e-06	0	3.00645e-06	1.352e-06	3.68317e-06
Wdr33	2.46644e-05	2.41752e-05	1.13965e-05	1.35694e-05	4.68845e-05	1.92202e-05	3.67229e-05	3.91563e-05	1.56919e-05	3.10604e-05	2.11873e-05	1.77815e-05	3.05451e-05	2.39682e-05	4.35878e-05	3.25283e-05	2.67708e-05	2.73366e-05	2.46364e-05	4.38448e-05	2.42338e-05	2.8948e-05	2.45477e-05	2.45669e-05	3.29443e-05	4.18315e-05	3.74827e-05	4.23062e-05	2.72605e-05	1.23773e-05	4.08174e-05	1.76738e-05	1.88451e-05	2.80179e-05	2.48538e-05	2.09765e-05	2.08412e-05	3.75095e-05	2.06955e-05	1.77313e-05	2.54595e-05	2.90096e-05	2.27094e-05	2.74777e-05	2.35287e-05	2.32131e-05	2.012e-05	4.05433e-05	3.1014e-05	2.66992e-05	2.87207e-05	4.251e-05	3.37752e-05	2.46753e-05	5.53131e-05	1.37769e-05	2.12371e-05	4.41501e-05	2.77464e-05	3.13512e-05	1.89167e-05	5.44525e-05	1.48742e-05	3.49165e-05	3.39193e-05	3.71077e-05	3.5089e-05	2.6492e-05	3.85183e-05	1.91648e-05	1.5054e-05	6.47936e-06	5.51495e-05	4.14909e-05	1.94737e-05	3.83405e-05	3.09555e-05	4.34704e-05	2.25852e-05	3.04132e-05	3.59857e-05	4.05823e-05	2.1839e-05	3.2901e-05	2.70581e-05	2.4336e-05	2.65188e-05
Wdr34	0	1.1512e-06	0	0	0	0	1.14759e-06	7.38799e-07	0	6.21209e-06	0	0	1.90907e-06	0	0	2.7107e-06	0	2.14404e-06	2.82712e-06	0	7.34356e-07	0	4.09128e-06	0	0	1.74298e-06	0	4.70069e-06	7.78871e-07	0	0	0	4.30745e-06	0	0	5.05459e-07	1.11649e-06	0	1.17588e-07	1.6887e-06	2.54595e-06	3.22329e-06	6.11407e-06	3.05308e-07	2.17188e-06	1.74099e-06	8.9422e-06	1.76275e-06	0	2.22493e-06	3.5559e-06	7.32931e-07	0	1.86934e-06	1.84377e-06	2.43122e-06	3.53951e-06	0	0	0	0	0	0	0	0	0	0	0	0	0	0	0	0	0	0	0	0	0	0	0	0	0	0	0	0	0	0
Wdr35	0	2.3024e-06	0	0	0	0	3.44277e-06	5.17159e-06	0	9.31813e-06	0	1.04597e-06	1.90907e-06	1.19841e-05	0	0	9.9151e-07	2.68006e-06	8.0775e-07	0	7.34356e-07	0	4.09128e-06	7.92479e-07	2.47083e-06	0	2.02609e-06	2.35034e-06	6.23097e-06	0	0	8.51751e-07	4.84588e-06	0	0	2.52729e-07	3.72164e-07	7.5019e-06	2.35176e-07	0	0	9.66987e-06	3.49375e-06	6.10617e-07	2.89584e-06	5.80328e-07	8.9422e-06	3.5255e-06	1.08821e-06	3.70822e-06	2.46178e-06	2.19879e-06	2.73853e-06	1.1216e-06	5.53131e-06	3.24163e-06	7.07902e-06	0	0	9.40537e-07	4.36538e-06	0	0	0	0	0	3.5089e-05	2.6492e-06	3.66841e-06	0	0	2.15979e-06	1.31308e-05	1.5958e-06	0	1.59752e-06	2.1106e-06	0	2.37739e-06	1.55965e-06	2.32166e-06	2.95913e-06	9.09959e-07	3.55686e-06	0	1.352e-06	0
Wdr36	1.23322e-05	1.26632e-05	1.06842e-05	0	4.68845e-06	4.80506e-06	1.9509e-05	1.40372e-05	3.13839e-05	1.55302e-05	5.29683e-06	1.35976e-05	1.33635e-05	1.19841e-05	2.61527e-05	5.42139e-06	1.88387e-05	1.17922e-05	1.77705e-05	2.42546e-05	1.76245e-05	6.94751e-06	1.47286e-05	1.26797e-05	7.41248e-06	1.39438e-05	1.31696e-05	2.11531e-05	1.7914e-05	5.30456e-06	1.02044e-05	6.38813e-06	1.77682e-05	3.50223e-06	5.14216e-06	6.57096e-06	9.3041e-06	0	7.8784e-06	6.75479e-06	1.01838e-05	1.61165e-05	1.65953e-05	8.24332e-06	1.26693e-05	9.28526e-06	3.12977e-05	1.76275e-05	1.30585e-05	1.11247e-05	2.2703e-05	1.0994e-05	1.27798e-05	1.45809e-05	1.29064e-05	2.35018e-05	7.07902e-06	1.0596e-05	5.04479e-06	1.45783e-05	1.74615e-05	0	1.73533e-05	6.9833e-06	1.72471e-05	1.11323e-05	0	2.6492e-06	1.8342e-05	7.32772e-06	1.5054e-05	1.07989e-05	1.83832e-05	1.91496e-05	2.22557e-05	1.83715e-05	3.1659e-05	1.58074e-05	1.66417e-05	1.87158e-05	2.90207e-05	1.90229e-05	1.63793e-05	1.06706e-05	1.98426e-05	1.5548e-05	1.32594e-05
Wdr37	8.22145e-06	5.756e-06	9.25964e-06	0	4.68845e-06	2.40253e-05	1.49187e-05	6.64919e-06	0	1.86363e-05	1.05937e-05	9.41374e-06	1.90907e-05	1.19841e-05	0	2.98177e-05	1.88387e-05	1.50083e-05	1.65589e-05	1.86574e-05	1.46871e-05	1.96846e-05	1.06373e-05	1.66421e-05	1.56486e-05	1.04579e-05	1.41826e-05	1.52772e-05	1.63563e-05	1.76819e-06	6.12261e-06	9.79513e-06	1.61529e-05	1.40089e-05	1.97116e-05	1.31419e-05	1.15371e-05	1.87548e-05	1.04653e-05	7.59913e-06	1.01838e-05	6.44658e-06	7.86094e-06	1.22123e-05	6.87762e-06	1.39279e-05	1.56489e-05	3.70178e-05	1.25144e-05	1.11247e-05	1.25824e-05	2.41867e-05	1.82569e-05	8.2251e-06	2.58128e-05	1.05353e-05	1.4158e-05	1.766e-05	1.2612e-05	8.62159e-06	2.3282e-05	6.80656e-06	1.48742e-05	1.74583e-05	9.77336e-06	7.42154e-06	0	5.29841e-06	1.10052e-05	8.45506e-06	1.0036e-05	1.51185e-05	2.36355e-05	1.43622e-05	1.66918e-05	1.19814e-05	9.84948e-06	2.37111e-05	5.94348e-06	6.23861e-06	2.6699e-05	9.72284e-06	1.81992e-05	1.60059e-05	8.41807e-06	1.0816e-05	8.10297e-06
Wdr38	0	0	7.1228e-07	0	9.3769e-06	4.80506e-06	0	0	0	0	0	1.04597e-06	0	0	0	5.42139e-06	0	5.36011e-07	2.82712e-06	9.32869e-07	1.46871e-06	1.15792e-06	8.18256e-07	2.37744e-06	1.64722e-06	3.48596e-06	1.01305e-06	0	1.55774e-06	0	0	6.38813e-07	1.61529e-06	0	0	7.58188e-07	3.72164e-07	3.75095e-06	7.05529e-07	0	0	0	0	1.22123e-06	0	1.16066e-06	0	0	5.44106e-07	0	2.18824e-06	7.32931e-07	0	1.86934e-06	0	2.43122e-06	0	1.766e-06	3.78359e-06	1.25405e-06	0	0	0	1.74583e-06	1.72471e-06	0	0	0	4.58551e-06	0	2.509e-06	2.15979e-06	0	1.5958e-06	2.78196e-06	2.39628e-06	2.1106e-06	2.63457e-06	1.1887e-06	3.1193e-06	2.32166e-06	2.95913e-06	0	0	1.20258e-06	0	1.47327e-06
Wdr4	4.11073e-06	1.1512e-06	2.13684e-06	0	4.68845e-06	0	6.88554e-06	6.64919e-06	0	3.10604e-06	0	4.18389e-06	1.90907e-06	0	4.35878e-06	1.89749e-05	3.96604e-06	2.68006e-06	6.05812e-06	1.30602e-05	2.20307e-06	4.63167e-06	3.27303e-06	4.75487e-06	3.29443e-06	3.48596e-06	9.11741e-06	3.52552e-06	5.4521e-06	1.76819e-06	6.12261e-06	3.407e-06	5.38431e-06	0	3.42811e-06	5.05459e-07	2.97731e-06	3.75095e-06	2.9397e-06	2.11087e-06	7.63784e-06	6.44658e-06	9.60782e-06	7.02209e-06	8.68752e-06	3.48197e-06	4.4711e-06	3.5255e-06	4.89695e-06	7.41644e-07	6.2912e-06	1.0261e-05	9.12843e-06	6.35576e-06	1.65939e-05	7.29367e-06	0	3.53201e-06	2.5224e-06	6.74052e-06	7.27564e-06	0	7.43712e-06	8.72913e-06	6.89884e-06	0	0	2.6492e-06	3.66841e-06	2.25468e-06	0	0	5.25234e-06	7.97901e-06	1.39098e-06	5.59132e-06	9.84948e-06	6.58642e-06	7.13218e-06	7.79826e-06	9.28662e-06	5.91825e-06	2.72988e-06	8.00295e-06	1.02219e-05	4.732e-06	4.4198e-06
Wdr41	0	1.1512e-05	5.69824e-06	0	4.68845e-06	4.80506e-06	1.14759e-05	1.1082e-05	0	6.21209e-06	1.05937e-05	8.36777e-06	1.14544e-05	2.39682e-05	8.71756e-06	2.7107e-06	9.9151e-06	1.07202e-05	6.86587e-06	1.02616e-05	8.07792e-06	6.94751e-06	7.36431e-06	8.71727e-06	3.29443e-06	1.04579e-05	4.05218e-06	1.29269e-05	9.34646e-06	5.30456e-06	1.22452e-05	3.19407e-06	8.6149e-06	7.00447e-06	2.57108e-06	2.52729e-06	5.58246e-06	3.75095e-06	5.64423e-06	2.11087e-06	1.01838e-05	9.66987e-06	1.92156e-05	1.03805e-05	7.2396e-06	6.96394e-06	1.56489e-05	8.81376e-06	5.44106e-06	3.70822e-06	1.3403e-05	1.0261e-05	5.47706e-06	7.10349e-06	1.47502e-05	1.7829e-05	1.06185e-05	5.29801e-06	7.56719e-06	9.24861e-06	1.30961e-05	6.80656e-06	4.95808e-06	6.9833e-06	9.77336e-06	7.42154e-06	0	7.94761e-06	7.33681e-06	9.01873e-06	5.018e-06	6.47936e-06	1.31308e-05	6.38321e-06	1.11278e-05	1.11826e-05	1.19601e-05	1.58074e-05	5.34913e-06	8.57809e-06	1.04475e-05	1.22592e-05	1.36494e-05	1.2449e-05	6.6142e-06	6.084e-06	1.62059e-05
Wdr43	4.11073e-05	5.06528e-05	2.56421e-05	2.71389e-05	3.75076e-05	7.20759e-05	8.14789e-05	6.27979e-05	0	5.28027e-05	8.47494e-05	3.45171e-05	4.58176e-05	2.39682e-05	5.23054e-05	0.000111139	5.35415e-05	5.19931e-05	4.92727e-05	0.000118474	8.51853e-05	4.74746e-05	2.70025e-05	4.20014e-05	3.62388e-05	0.000127238	5.87567e-05	8.10869e-05	5.60787e-05	8.84094e-06	3.26539e-05	1.78868e-05	4.57667e-05	1.05067e-05	1.88546e-05	8.34007e-06	2.4935e-05	4.12605e-05	1.38754e-05	2.06865e-05	1.78216e-05	2.90096e-05	8.29766e-05	4.39644e-05	4.77813e-05	2.72754e-05	8.71865e-05	8.10866e-05	5.54988e-05	6.30397e-05	0.000105856	7.4759e-05	7.94173e-05	5.6828e-05	9.40323e-05	8.26616e-05	0.000106185	6.53422e-05	3.27911e-05	4.09134e-05	6.69359e-05	1.36131e-05	2.97485e-05	5.06289e-05	0.000105782	6.67938e-05	3.5089e-05	4.50365e-05	8.52904e-05	1.57828e-05	6.0216e-05	2.37576e-05	8.92897e-05	0.000106919	0.000122406	0.000105436	0.000128043	0.000100114	4.27931e-05	9.20195e-05	9.75096e-05	0.000134006	5.64174e-05	7.02481e-05	7.57626e-05	2.9744e-05	4.19881e-05
Wdr44	2.05536e-05	1.26632e-05	2.35052e-05	1.35694e-05	1.87538e-05	2.40253e-05	9.18072e-06	2.29028e-05	1.56919e-05	2.79544e-05	1.58905e-05	1.04597e-05	7.63627e-06	1.19841e-05	8.71756e-06	1.08428e-05	9.9151e-06	1.50083e-05	2.66557e-05	1.77245e-05	1.17497e-05	1.15792e-05	2.45477e-05	2.21894e-05	1.72958e-05	1.22009e-05	1.92479e-05	2.23283e-05	2.80394e-05	1.76819e-05	1.6327e-05	1.59703e-05	2.3691e-05	1.05067e-05	2.05687e-05	2.12293e-05	2.60515e-05	1.87548e-05	1.31699e-05	1.30874e-05	2.54595e-05	2.90096e-05	1.04813e-05	9.15925e-06	7.2396e-06	8.1246e-06	1.11778e-05	1.23393e-05	5.44106e-06	5.93315e-06	1.99677e-05	1.83233e-05	1.09541e-05	5.23415e-06	2.3969e-05	1.53977e-05	1.4158e-05	2.82561e-05	2.39628e-05	1.81837e-05	5.23846e-05	6.80656e-05	1.98323e-05	1.57124e-05	1.26479e-05	2.96861e-05	0	1.58952e-05	2.56788e-05	1.46554e-05	1.5054e-05	4.53555e-05	1.5757e-05	1.11706e-05	8.34589e-06	2.47616e-05	2.18096e-05	2.7663e-05	7.72652e-06	1.16974e-05	2.20557e-05	1.81775e-05	1.27394e-05	1.68951e-05	7.21549e-06	2.1632e-05	1.54693e-05
Wdr45	4.11073e-06	9.2096e-06	1.06842e-05	0	1.40654e-05	9.61012e-06	1.26235e-05	1.69924e-05	4.70758e-05	1.86363e-05	1.58905e-05	1.25517e-05	7.63627e-06	1.19841e-05	8.71756e-06	1.08428e-05	8.92359e-06	8.57618e-06	1.33279e-05	1.86574e-06	9.54663e-06	3.47375e-06	1.30921e-05	8.71727e-06	1.4825e-05	1.04579e-05	8.10437e-06	1.41021e-05	1.94718e-05	5.30456e-06	1.6327e-05	1.55444e-05	1.18455e-05	1.05067e-05	1.11414e-05	1.23837e-05	2.00969e-05	1.12529e-05	1.63447e-05	6.33261e-06	7.63784e-06	9.66987e-06	1.31016e-05	1.31283e-05	1.15834e-05	1.21869e-05	1.56489e-05	1.23393e-05	8.16159e-06	9.64137e-06	1.44971e-05	2.05221e-05	1.27798e-05	1.19638e-05	5.53131e-06	1.7829e-05	7.07902e-06	5.29801e-06	1.00896e-05	1.58324e-05	1.01859e-05	3.40328e-05	4.95808e-06	1.0475e-05	1.43726e-05	2.59754e-05	0	2.6492e-06	9.17101e-06	1.46554e-05	2.0072e-05	1.51185e-05	1.05047e-05	1.5958e-05	5.56392e-06	1.6774e-05	2.1106e-05	6.58642e-06	1.5453e-05	1.09176e-05	1.16083e-05	1.7332e-05	1.54693e-05	1.42275e-05	1.08232e-05	2.2308e-05	2.06257e-05
Wdr45b	5.34394e-05	2.76288e-05	2.42175e-05	2.71389e-05	2.34423e-05	4.80506e-05	2.75422e-05	3.47235e-05	4.70758e-05	5.59088e-05	4.23747e-05	3.45171e-05	4.39085e-05	3.59523e-05	2.17939e-05	8.40316e-05	4.95755e-05	3.37687e-05	3.59449e-05	6.4368e-05	4.55301e-05	3.35796e-05	3.76398e-05	4.12089e-05	3.62388e-05	7.14622e-05	4.15349e-05	4.34814e-05	3.89436e-05	4.06683e-05	4.38787e-05	2.85336e-05	3.82286e-05	2.10134e-05	2.74249e-05	2.27456e-05	2.53071e-05	3.75095e-05	3.16312e-05	1.81535e-05	1.78216e-05	3.22329e-05	3.49375e-05	4.27432e-05	3.04063e-05	3.30787e-05	6.25954e-05	9.34258e-05	3.64551e-05	4.44986e-05	4.07561e-05	5.79015e-05	5.75091e-05	2.99094e-05	4.60942e-05	2.43122e-05	1.76975e-05	3.88521e-05	3.40523e-05	2.5708e-05	2.3282e-05	4.76459e-05	5.70179e-05	1.74583e-05	4.7717e-05	1.48431e-05	0	5.82825e-05	3.94354e-05	2.59288e-05	2.7599e-05	1.94381e-05	6.3028e-05	7.34069e-05	4.31204e-05	5.19194e-05	4.0805e-05	7.77197e-05	3.50665e-05	3.97711e-05	5.45589e-05	5.74916e-05	2.82087e-05	4.09039e-05	3.24697e-05	2.5688e-05	3.38851e-05
Wdr46	2.46644e-05	1.26632e-05	1.42456e-05	1.35694e-05	1.40654e-05	7.20759e-05	4.01657e-05	1.55148e-05	3.13839e-05	6.21209e-06	1.05937e-05	8.36777e-06	1.52725e-05	0	8.71756e-06	2.7107e-05	3.96604e-06	3.21607e-06	5.65425e-06	3.73148e-06	5.87485e-06	2.31584e-06	4.09128e-06	7.13231e-06	8.23609e-07	3.48596e-06	4.05218e-06	5.87586e-06	4.67323e-06	3.53637e-06	3.06131e-06	2.98113e-06	8.6149e-06	1.05067e-05	3.42811e-06	2.27456e-06	2.60515e-06	0	3.64523e-06	3.79957e-06	7.63784e-06	1.61165e-05	1.31016e-05	2.74777e-06	2.17188e-06	2.32131e-06	2.23555e-06	1.23393e-05	1.08821e-06	5.19151e-06	9.57357e-06	9.5281e-06	4.56421e-06	4.86029e-06	2.95003e-05	6.48326e-06	0	1.0596e-05	6.30599e-06	8.9351e-06	1.01859e-05	6.80656e-06	2.47904e-06	6.9833e-06	2.06965e-05	7.42154e-06	0	0	1.74249e-05	5.07303e-06	1.7563e-05	1.51185e-05	1.05047e-05	1.5958e-06	1.25188e-05	5.59132e-06	4.22121e-06	7.9037e-06	4.16044e-06	1.01377e-05	9.28662e-06	9.72284e-06	8.18963e-06	4.44608e-06	6.6142e-06	4.056e-06	5.15644e-06
Wdr47	0	3.4536e-06	2.13684e-06	0	0	0	3.44277e-06	2.95519e-06	1.56919e-05	3.10604e-06	0	0	3.81813e-06	0	0	5.42139e-06	9.9151e-07	2.14404e-06	5.25037e-06	1.86574e-06	2.20307e-06	3.47375e-06	5.72779e-06	4.75487e-06	8.23609e-07	0	7.09132e-06	2.35034e-06	1.55774e-06	5.30456e-06	6.12261e-06	1.7035e-06	3.76902e-06	0	8.57027e-07	2.52729e-06	1.48866e-06	3.75095e-06	1.17588e-06	2.11087e-06	2.54595e-06	3.22329e-06	2.62031e-06	1.52654e-06	1.8099e-06	1.74099e-06	6.70665e-06	5.28825e-06	5.44106e-07	1.48329e-06	5.47061e-06	2.19879e-06	9.12843e-07	1.49547e-06	3.68754e-06	4.05204e-06	3.53951e-06	1.766e-06	0	3.29188e-06	5.82051e-06	6.80656e-06	7.43712e-06	1.74583e-06	2.29961e-06	3.71077e-06	0	0	3.66841e-06	2.25468e-06	5.018e-06	2.15979e-06	2.62617e-06	3.1916e-06	1.39098e-06	7.18884e-06	6.33181e-06	5.26913e-06	1.1887e-06	6.23861e-06	3.48248e-06	5.49552e-06	2.72988e-06	1.77843e-06	2.40516e-06	4.056e-06	5.89307e-06
Wdr48	2.46644e-05	1.61168e-05	1.56702e-05	1.35694e-05	9.3769e-06	2.88304e-05	1.14759e-05	1.62536e-05	3.13839e-05	2.79544e-05	1.05937e-05	1.56896e-05	1.14544e-05	2.39682e-05	3.05115e-05	2.16856e-05	1.28896e-05	1.01842e-05	2.94829e-05	9.32869e-06	1.10153e-05	1.15792e-05	2.8639e-05	1.50571e-05	8.23609e-06	2.26587e-05	1.11435e-05	2.23283e-05	2.02507e-05	1.41455e-05	1.02044e-05	1.42668e-05	2.63831e-05	3.50223e-06	1.45695e-05	1.41528e-05	2.08412e-05	2.25057e-05	1.1994e-05	1.13987e-05	1.27297e-05	1.28932e-05	2.00891e-05	1.31283e-05	1.15834e-05	1.50885e-05	2.23555e-05	1.23393e-05	9.2498e-06	1.11247e-05	3.11825e-05	1.0994e-05	1.55183e-05	1.45809e-05	3.50316e-05	2.10706e-05	2.47766e-05	2.47241e-05	1.63956e-05	1.97513e-05	1.89167e-05	2.72263e-05	7.43712e-06	2.09499e-05	2.06965e-05	4.08184e-05	3.5089e-05	1.58952e-05	2.47617e-05	1.63464e-05	3.0108e-05	6.47936e-06	2.62617e-05	1.91496e-05	1.66918e-05	2.63591e-05	3.1659e-05	2.37111e-05	1.367e-05	1.71562e-05	3.25032e-05	2.24048e-05	1.27394e-05	1.60059e-05	1.74374e-05	2.0956e-05	3.0202e-05
Wdr49	0	0	0	0	0	0	0	0	0	0	0	0	0	0	0	0	0	0	0	0	0	0	0	0	0	0	0	0	0	0	1.02044e-06	2.12938e-07	0	0	0	0	0	0	0	0	0	0	0	0	0	0	0	0	0	0	2.73531e-07	0	0	0	0	0	0	0	0	4.70269e-07	0	0	0	0	0	0	0	0	0	5.63671e-07	0	0	2.62617e-06	0	0	0	0	0	0	0	0	0	0	0	0	0	0
Wdr5	4.11073e-06	9.2096e-06	7.1228e-06	0	1.87538e-05	0	1.37711e-05	1.25596e-05	3.13839e-05	2.17423e-05	1.05937e-05	1.88275e-05	1.14544e-05	0	1.30763e-05	3.5239e-05	1.88387e-05	1.50083e-05	1.77705e-05	1.77245e-05	2.20307e-05	1.50529e-05	1.55469e-05	5.54735e-06	1.8943e-05	3.83456e-05	1.62087e-05	1.99779e-05	9.34646e-06	1.76819e-06	7.14305e-06	8.51751e-06	1.50761e-05	1.05067e-05	7.71325e-06	3.79094e-06	5.58246e-06	7.5019e-06	8.11358e-06	8.02131e-06	0	1.28932e-05	1.65953e-05	1.09911e-05	7.60158e-06	9.28526e-06	6.70665e-06	3.34923e-05	8.70569e-06	9.64137e-06	1.28559e-05	3.29819e-05	2.9211e-05	1.27115e-05	7.37508e-06	8.91448e-06	7.07902e-06	1.0596e-05	3.78359e-06	1.30108e-05	5.82051e-06	1.36131e-05	7.43712e-06	1.0475e-05	1.26479e-05	3.71077e-06	0	0	1.10052e-05	4.50936e-06	2.509e-06	4.31957e-06	2.36355e-05	2.23412e-05	1.94737e-05	8.78636e-06	1.0553e-05	2.7663e-05	1.48587e-05	1.3257e-05	1.74124e-05	9.30011e-06	1.91091e-05	2.40088e-05	1.50323e-05	9.464e-06	1.62059e-05
Wdr53	4.11073e-06	5.756e-06	6.41052e-06	0	4.68845e-06	9.61012e-06	6.88554e-06	1.18208e-05	1.56919e-05	6.21209e-06	1.05937e-05	7.3218e-06	1.52725e-05	2.39682e-05	1.30763e-05	2.7107e-06	4.95755e-06	3.75208e-06	1.49434e-05	8.39582e-06	3.67178e-06	2.31584e-06	9.81908e-06	1.18872e-05	7.41248e-06	3.48596e-06	6.07828e-06	7.05103e-06	8.56759e-06	5.30456e-06	4.08174e-06	5.32344e-06	1.02302e-05	1.05067e-05	9.4273e-06	5.05459e-06	1.00484e-05	1.12529e-05	5.17388e-06	7.17696e-06	1.01838e-05	1.28932e-05	6.9875e-06	6.71678e-06	5.4297e-06	9.28526e-06	6.70665e-06	5.28825e-06	8.16159e-06	5.93315e-06	9.57357e-06	7.32931e-06	8.21558e-06	5.98189e-06	1.29064e-05	1.70186e-05	7.07902e-06	7.06402e-06	7.56719e-06	9.56213e-06	7.27564e-06	0	2.47904e-06	3.49165e-06	5.17413e-06	0	0	1.05968e-05	9.17101e-06	5.63671e-06	5.018e-06	8.63914e-06	0	3.1916e-06	2.78196e-06	4.79256e-06	1.0553e-05	5.26913e-06	7.72652e-06	1.55965e-06	4.64331e-06	9.30011e-06	3.63983e-06	5.3353e-06	5.41162e-06	8.112e-06	5.89307e-06
Wdr54	0	0	0	0	0	0	0	0	0	0	5.29683e-06	0	0	0	0	2.7107e-06	0	1.07202e-06	4.03875e-07	0	0	3.47375e-06	8.18256e-07	1.58496e-06	0	0	0	0	7.78871e-07	0	1.02044e-06	0	5.38431e-07	0	8.57027e-07	0	3.72164e-07	0	3.52764e-07	4.22174e-07	0	0	1.74688e-06	3.05308e-07	7.2396e-07	5.80328e-07	0	1.76275e-06	1.08821e-06	7.41644e-07	2.73531e-07	7.32931e-07	9.12843e-07	1.1216e-06	0	8.10408e-07	0	0	1.2612e-06	7.83781e-07	0	0	0	0	0	0	0	0	0	0	2.509e-06	0	2.62617e-06	0	0	2.39628e-06	0	0	5.94348e-07	7.79826e-07	1.16083e-06	1.69093e-06	0	8.89216e-07	1.20258e-06	0	0
Wdr55	0	5.756e-06	2.13684e-06	0	1.87538e-05	0	3.44277e-06	5.91039e-06	0	0	1.05937e-05	1.04597e-06	1.90907e-06	1.19841e-05	8.71756e-06	2.7107e-06	1.98302e-06	4.28809e-06	1.05007e-05	2.79861e-06	4.40614e-06	1.15792e-06	9.00082e-06	3.9624e-06	1.64722e-06	3.48596e-06	5.06523e-06	7.05103e-06	7.00984e-06	3.53637e-06	5.10218e-06	1.91644e-06	9.69176e-06	3.50223e-06	8.57027e-07	2.52729e-07	5.21029e-06	0	2.9397e-06	4.64392e-06	2.54595e-06	1.28932e-05	5.24063e-06	2.44247e-06	2.89584e-06	1.74099e-06	6.70665e-06	0	2.72053e-06	7.41644e-07	8.20592e-06	2.19879e-06	3.65137e-06	4.11255e-06	5.53131e-06	7.29367e-06	0	8.83002e-06	2.5224e-06	5.64322e-06	1.45513e-06	0	7.43712e-06	1.74583e-06	3.44942e-06	0	7.01779e-05	2.6492e-06	5.50261e-06	2.25468e-06	5.018e-06	0	2.62617e-06	7.97901e-06	1.39098e-05	7.18884e-06	1.40707e-05	9.22098e-06	6.53783e-06	5.45878e-06	6.96497e-06	1.14138e-05	2.72988e-06	4.44608e-06	6.6142e-06	7.436e-06	1.54693e-05
Wdr59	0	1.1512e-06	0	0	0	0	5.73795e-06	2.2164e-06	0	0	0	1.04597e-06	1.90907e-06	1.19841e-05	4.35878e-06	5.42139e-06	3.96604e-06	2.68006e-06	6.462e-06	1.86574e-06	5.87485e-06	3.47375e-06	2.45477e-06	4.75487e-06	2.47083e-06	1.74298e-06	4.05218e-06	5.87586e-06	3.11549e-06	0	3.06131e-06	1.27763e-06	4.30745e-06	0	8.57027e-07	7.58188e-07	2.23298e-06	0	1.29347e-06	1.26652e-06	2.54595e-06	0	6.11407e-06	2.44247e-06	2.17188e-06	1.16066e-06	8.9422e-06	3.5255e-06	4.89695e-06	1.48329e-06	7.65886e-06	2.93172e-06	3.65137e-06	3.36481e-06	1.84377e-06	5.67285e-06	1.4158e-05	3.53201e-06	1.2612e-06	2.66485e-06	4.36538e-06	0	0	3.49165e-06	2.87452e-06	0	3.5089e-05	0	3.66841e-06	5.63671e-07	2.509e-06	8.63914e-06	5.25234e-06	6.38321e-06	5.56392e-06	5.59132e-06	3.51767e-06	6.58642e-06	3.56609e-06	1.55965e-06	5.80414e-06	7.18645e-06	1.81992e-06	1.77843e-06	5.41162e-06	2.028e-06	7.36634e-06
Wdr5b	4.11073e-06	3.4536e-06	0	0	0	4.80506e-06	2.29518e-06	1.4776e-06	0	6.21209e-06	0	1.04597e-06	1.90907e-06	0	0	0	0	2.14404e-06	3.231e-06	9.32869e-07	0	1.15792e-06	8.18256e-07	2.37744e-06	1.64722e-06	0	0	1.17517e-06	2.33661e-06	1.76819e-06	3.06131e-06	1.91644e-06	3.23059e-06	0	3.42811e-06	7.58188e-07	7.44328e-07	0	9.40705e-07	1.26652e-06	5.0919e-06	0	1.74688e-06	1.22123e-06	7.2396e-07	5.80328e-07	0	1.76275e-06	2.17642e-06	7.41644e-07	3.5559e-06	2.93172e-06	2.73853e-06	2.99094e-06	1.84377e-06	2.43122e-06	1.4158e-05	1.766e-06	2.5224e-06	1.72432e-06	1.45513e-06	0	2.47904e-06	1.74583e-06	1.14981e-06	3.71077e-06	0	0	3.66841e-06	2.25468e-06	2.509e-06	0	0	0	2.78196e-06	1.59752e-06	3.51767e-06	2.63457e-06	4.16044e-06	2.33948e-06	2.32166e-06	2.53639e-06	0	8.89216e-07	3.00645e-06	1.352e-06	1.47327e-06
Wdr6	0	1.1512e-06	0	0	4.68845e-06	4.80506e-06	8.03313e-06	5.91039e-06	0	1.55302e-05	0	1.04597e-06	0	0	0	2.7107e-06	3.96604e-06	6.43213e-06	8.48137e-06	2.79861e-06	2.93742e-06	5.78959e-06	3.27303e-06	9.50975e-06	3.29443e-06	1.04579e-05	5.06523e-06	7.05103e-06	7.00984e-06	0	1.02044e-06	1.06469e-06	4.84588e-06	0	8.57027e-07	2.52729e-07	4.0938e-06	0	2.11659e-06	2.95522e-06	5.0919e-06	0	9.60782e-06	3.96901e-06	1.8099e-06	2.90164e-06	4.4711e-06	1.76275e-06	5.98516e-06	3.70822e-06	8.47945e-06	9.5281e-06	2.73853e-06	4.48642e-06	1.10626e-05	8.10408e-06	1.06185e-05	1.766e-06	1.2612e-06	2.97837e-06	7.27564e-06	6.80656e-06	0	5.23748e-06	5.74903e-06	1.11323e-05	0	2.6492e-06	5.50261e-06	0	1.5054e-05	2.15979e-06	5.25234e-06	4.78741e-06	4.17294e-06	7.18884e-06	5.62827e-06	2.63457e-06	2.97174e-06	8.57809e-06	1.39299e-05	7.60918e-06	4.54979e-06	7.11373e-06	6.01291e-06	1.1492e-05	6.6297e-06
Wdr60	8.22145e-06	1.1512e-05	3.5614e-06	0	0	9.61012e-06	1.26235e-05	6.64919e-06	0	2.17423e-05	5.29683e-06	5.22986e-06	3.81813e-06	2.39682e-05	1.30763e-05	1.62642e-05	9.9151e-07	7.50416e-06	1.09046e-05	6.53008e-06	2.93742e-06	1.15792e-05	1.39104e-05	1.58496e-05	4.11804e-06	6.97192e-06	6.07828e-06	2.35034e-05	8.56759e-06	7.07275e-06	3.06131e-06	3.407e-06	1.66914e-05	3.50223e-06	1.71405e-06	5.05459e-07	7.81544e-06	1.12529e-05	1.88141e-06	2.11087e-06	5.0919e-06	1.61165e-05	2.88235e-05	3.96901e-06	3.6198e-06	4.64263e-06	6.70665e-06	3.5255e-06	4.89695e-06	6.6748e-06	2.40707e-05	8.06224e-06	4.56421e-06	6.35576e-06	5.16256e-05	1.45873e-05	3.53951e-06	0	0	0	0	0	0	0	0	0	0	0	0	0	0	0	0	0	0	0	0	0	0	0	0	0	0	0	0	0	0
Wdr61	3.69965e-05	4.37456e-05	3.77508e-05	4.07083e-05	3.75076e-05	0.000158567	0.000126235	5.31935e-05	4.70758e-05	6.52269e-05	4.76715e-05	4.81147e-05	5.34539e-05	7.19045e-05	3.48702e-05	7.86102e-05	8.13038e-05	4.34169e-05	0.000100969	0.000102616	8.95915e-05	4.86326e-05	7.037e-05	6.10209e-05	4.52985e-05	4.70605e-05	4.25479e-05	5.17076e-05	7.16562e-05	1.94501e-05	3.57152e-05	2.00161e-05	7.4842e-05	3.50223e-05	1.45695e-05	1.79438e-05	4.27989e-05	2.62567e-05	3.37478e-05	3.03965e-05	7.12865e-05	3.22329e-05	8.21032e-05	4.57962e-05	3.98178e-05	4.87476e-05	9.61287e-05	6.69845e-05	4.57049e-05	4.74652e-05	7.76827e-05	6.81626e-05	6.48118e-05	4.59858e-05	6.82195e-05	8.42824e-05	5.66322e-05	6.18102e-05	1.51344e-05	3.82485e-05	9.31282e-05	2.72263e-05	3.71856e-05	4.53915e-05	6.03648e-05	8.16369e-05	7.01779e-05	1.58952e-05	9.17101e-05	2.25468e-05	5.2689e-05	2.59174e-05	9.4542e-05	7.81943e-05	9.45867e-05	7.58822e-05	0.000100605	9.48444e-05	5.64631e-05	6.86247e-05	9.51879e-05	0.000116251	5.27776e-05	5.86883e-05	6.91484e-05	5.5432e-05	7.95564e-05
Wdr62	0	1.1512e-06	7.1228e-07	0	0	0	1.14759e-06	7.38799e-07	0	3.10604e-06	1.05937e-05	1.04597e-06	1.90907e-06	0	0	2.7107e-06	9.9151e-07	0	8.0775e-07	1.86574e-06	7.34356e-07	1.15792e-06	0	7.92479e-07	0	0	1.01305e-06	0	1.55774e-06	5.30456e-06	2.04087e-06	1.06469e-06	5.38431e-07	0	1.71405e-06	5.05459e-07	3.72164e-07	0	3.52764e-07	4.22174e-07	2.54595e-06	0	5.24063e-06	9.15925e-07	1.08594e-06	0	2.23555e-06	1.76275e-06	2.72053e-06	7.41644e-07	8.20592e-07	0	9.12843e-07	3.73868e-07	5.53131e-06	4.86245e-06	0	0	2.5224e-06	1.41081e-06	0	0	0	3.49165e-06	2.29961e-06	3.71077e-06	0	0	1.8342e-06	1.12734e-06	2.509e-06	0	0	0	1.39098e-06	7.9876e-07	0	1.31728e-06	1.78304e-06	1.55965e-06	2.32166e-06	4.22732e-07	9.09959e-07	1.77843e-06	1.20258e-06	2.028e-06	2.94653e-06
Wdr63	0	0	0	0	0	0	0	0	0	0	0	0	0	0	0	0	0	5.36011e-07	1.21162e-06	0	0	0	1.63651e-06	7.92479e-07	0	0	0	1.17517e-06	1.55774e-06	0	0	4.25875e-07	0	0	0	0	3.72164e-07	0	0	0	0	0	1.74688e-06	0	0	5.80328e-07	2.23555e-06	0	0	0	1.09412e-06	0	0	3.73868e-07	0	8.10408e-07	0	0	0	0	0	0	0	0	0	0	0	0	0	0	0	0	0	0	0	0	0	0	0	0	0	0	0	0	0	0	0
Wdr66	0	0	7.1228e-07	0	0	0	1.14759e-06	7.38799e-07	0	3.10604e-06	0	0	0	0	0	2.7107e-06	0	0	8.0775e-07	2.79861e-06	7.34356e-07	2.31584e-06	0	0	0	0	0	0	7.78871e-07	1.76819e-06	1.02044e-06	1.06469e-06	1.07686e-06	3.50223e-06	0	0	3.72164e-07	3.75095e-06	0	0	0	1.93397e-05	4.36719e-06	3.05308e-07	3.6198e-07	0	0	0	0	0	1.09412e-06	1.46586e-06	0	0	5.53131e-06	8.10408e-07	0	0	2.5224e-06	3.13512e-07	0	0	0	0	1.72471e-06	0	0	0	9.17101e-07	0	2.509e-06	0	2.62617e-06	1.5958e-06	1.39098e-06	0	1.40707e-06	1.31728e-06	1.1887e-06	0	1.16083e-06	1.2682e-06	0	8.89216e-07	6.01291e-07	1.352e-06	0
Wdr7	4.11073e-06	5.756e-06	5.69824e-06	1.35694e-05	1.40654e-05	9.61012e-06	1.26235e-05	3.69399e-06	1.56919e-05	3.10604e-06	0	5.22986e-06	5.7272e-06	1.19841e-05	0	1.08428e-05	1.28896e-05	1.07202e-05	4.44262e-06	1.95902e-05	1.54215e-05	1.27371e-05	6.54605e-06	4.75487e-06	9.05969e-06	8.7149e-06	1.01305e-05	5.87586e-06	7.00984e-06	5.30456e-06	2.04087e-06	5.74932e-06	1.61529e-06	0	1.19984e-05	3.03275e-06	3.72164e-06	1.50038e-05	7.8784e-06	2.53304e-06	2.54595e-06	6.44658e-06	1.74688e-06	9.76986e-06	9.0495e-06	1.27672e-05	1.11778e-05	3.34923e-05	7.61748e-06	5.19151e-06	8.47945e-06	2.71184e-05	1.82569e-05	1.04683e-05	1.29064e-05	6.48326e-06	0	7.06402e-06	5.04479e-06	6.58376e-06	4.36538e-06	6.80656e-06	9.91616e-06	1.22208e-05	6.89884e-06	0	0	5.29841e-06	1.00881e-05	3.94569e-06	5.018e-06	4.31957e-06	2.62617e-05	1.11706e-05	8.34589e-06	1.03839e-05	5.62827e-06	1.05383e-05	7.72652e-06	6.23861e-06	6.96497e-06	5.49552e-06	9.09959e-06	2.40088e-05	4.20904e-06	9.464e-06	3.68317e-06
Wdr70	2.46644e-05	1.49656e-05	1.7807e-05	1.35694e-05	4.21961e-05	1.92202e-05	4.36084e-05	2.51191e-05	1.56919e-05	5.59088e-05	3.1781e-05	3.7655e-05	2.48179e-05	2.39682e-05	2.17939e-05	4.87925e-05	1.88387e-05	3.16247e-05	1.85782e-05	3.17175e-05	2.93742e-05	1.85267e-05	1.80016e-05	2.53593e-05	1.81194e-05	4.70605e-05	3.03914e-05	2.58538e-05	2.25873e-05	3.35956e-05	1.93883e-05	1.29892e-05	3.33827e-05	5.25335e-05	1.45695e-05	1.2131e-05	2.0469e-05	6.00152e-05	1.35226e-05	8.44348e-06	1.01838e-05	9.66987e-06	4.1925e-05	2.19822e-05	1.70131e-05	2.72754e-05	1.78844e-05	1.76275e-05	3.37346e-05	1.92827e-05	4.32178e-05	2.71184e-05	3.10367e-05	1.45809e-05	0.000114314	2.67435e-05	4.60136e-05	4.94481e-05	1.8918e-05	1.58324e-05	2.61923e-05	2.72263e-05	9.91616e-06	4.53915e-05	3.27695e-05	3.33969e-05	3.5089e-05	5.03349e-05	2.20104e-05	1.01461e-05	1.7563e-05	1.51185e-05	2.10093e-05	2.55328e-05	2.50377e-05	3.27491e-05	3.44732e-05	3.68839e-05	1.1887e-05	2.18351e-05	2.08949e-05	4.01596e-05	1.54693e-05	1.33382e-05	1.80387e-05	1.5548e-05	2.13624e-05
Wdr72	0	0	0	0	0	4.80506e-06	0	0	0	0	0	0	0	0	0	0	0	0	0	0	0	0	0	0	0	0	0	0	0	0	0	0	0	0	0	0	0	0	0	0	0	0	0	0	0	0	0	0	0	0	0	0	0	0	0	0	0	0	0	0	0	0	0	0	0	0	0	0	0	0	0	0	0	0	0	0	0	0	0	0	0	4.22732e-07	0	0	6.01291e-07	0	0
Wdr73	4.11073e-06	5.756e-06	4.98596e-06	1.35694e-05	4.68845e-06	4.80506e-06	1.37711e-05	2.95519e-06	0	1.86363e-05	1.05937e-05	4.18389e-06	3.81813e-06	1.19841e-05	0	1.08428e-05	3.96604e-06	3.75208e-06	7.67362e-06	6.53008e-06	5.14049e-06	2.31584e-06	4.90954e-06	1.58496e-06	2.47083e-06	8.7149e-06	5.06523e-06	5.87586e-06	2.33661e-06	0	6.12261e-06	5.74932e-06	8.07647e-06	0	3.42811e-06	2.27456e-06	4.83813e-06	0	2.46935e-06	2.11087e-06	7.63784e-06	6.44658e-06	4.36719e-06	3.96901e-06	3.6198e-06	3.48197e-06	6.70665e-06	1.76275e-06	3.80874e-06	2.96658e-06	7.38533e-06	4.39759e-06	4.56421e-06	6.72963e-06	3.68754e-06	1.05353e-05	3.53951e-06	1.766e-06	3.78359e-06	5.79998e-06	5.82051e-06	0	2.47904e-06	8.72913e-06	4.59923e-06	3.71077e-06	0	5.29841e-06	5.50261e-06	3.38202e-06	5.018e-06	2.15979e-06	5.25234e-06	9.57481e-06	6.95491e-06	2.39628e-06	9.14594e-06	5.26913e-06	8.32087e-06	5.45878e-06	1.04475e-05	8.03191e-06	8.18963e-06	8.89216e-06	1.80387e-06	8.788e-06	1.32594e-05
Wdr74	0	1.26632e-05	3.5614e-06	1.35694e-05	0	4.80506e-06	2.40994e-05	1.1082e-05	3.13839e-05	6.21209e-06	0	1.25517e-05	1.52725e-05	3.59523e-05	1.30763e-05	1.08428e-05	4.95755e-06	5.89612e-06	1.45395e-05	9.32869e-06	4.40614e-06	6.94751e-06	9.81908e-06	1.10947e-05	8.23609e-06	6.97192e-06	1.11435e-05	9.40138e-06	8.56759e-06	3.53637e-06	9.18392e-06	5.53638e-06	1.50761e-05	3.50223e-06	3.42811e-06	1.01092e-06	9.3041e-06	0	6.46735e-06	7.17696e-06	5.0919e-06	3.22329e-06	1.22281e-05	6.41147e-06	7.2396e-06	5.22296e-06	1.78844e-05	7.05101e-06	8.16159e-06	8.15808e-06	1.50442e-05	8.06224e-06	9.12843e-06	9.3467e-06	1.29064e-05	2.10706e-05	7.07902e-06	3.53201e-06	5.04479e-06	1.31675e-05	8.73077e-06	1.36131e-05	1.23952e-05	1.57124e-05	1.32228e-05	2.96861e-05	0	1.3246e-05	1.19223e-05	4.50936e-06	1.0036e-05	6.47936e-06	0	6.38321e-06	1.25188e-05	1.43777e-05	1.89954e-05	3.95185e-06	9.50957e-06	1.40369e-05	1.04475e-05	1.90229e-05	9.09959e-06	5.3353e-06	1.62348e-05	8.788e-06	1.69426e-05
Wdr75	8.22145e-06	1.95704e-05	6.41052e-06	1.35694e-05	4.68845e-06	1.92202e-05	1.60663e-05	1.92088e-05	0	2.48483e-05	4.23747e-05	1.04597e-05	2.09997e-05	5.99204e-05	1.74351e-05	3.5239e-05	3.47028e-05	3.80568e-05	4.80611e-05	5.59721e-05	4.40614e-05	2.54742e-05	3.27303e-05	3.32841e-05	1.72958e-05	3.66026e-05	2.53262e-05	3.29048e-05	3.19337e-05	3.53637e-06	6.12261e-06	7.02694e-06	3.39212e-05	3.50223e-06	1.71405e-06	2.52729e-06	1.78639e-05	3.75095e-06	4.23317e-06	7.59913e-06	5.0919e-06	2.2563e-05	3.66844e-05	1.55707e-05	2.17188e-05	8.70493e-06	6.25954e-05	1.4102e-05	1.25144e-05	1.48329e-05	4.21237e-05	2.56526e-05	1.91697e-05	2.72924e-05	1.84377e-05	8.83344e-05	5.30926e-05	1.2362e-05	5.04479e-06	9.56213e-06	2.03718e-05	2.04197e-05	7.43712e-06	1.74583e-05	1.7822e-05	1.11323e-05	0	1.85444e-05	1.65078e-05	2.81835e-06	1.7563e-05	2.15979e-05	2.88878e-05	2.87244e-05	6.12032e-05	6.54983e-05	8.3017e-05	2.50284e-05	2.91231e-05	6.31659e-05	9.51879e-05	8.32782e-05	2.82087e-05	2.40088e-05	5.11097e-05	2.7716e-05	4.93545e-05
Wdr76	4.11073e-06	4.6048e-06	2.84912e-06	0	4.68845e-06	0	1.49187e-05	6.64919e-06	1.56919e-05	1.55302e-05	2.11873e-05	2.09194e-06	9.54534e-06	3.59523e-05	8.71756e-06	5.42139e-06	7.93208e-06	1.01842e-05	1.41356e-05	1.58588e-05	1.46871e-05	3.47375e-06	9.00082e-06	7.13231e-06	1.07069e-05	2.26587e-05	1.11435e-05	1.41021e-05	7.78871e-06	0	4.08174e-06	1.27763e-06	7.53804e-06	0	1.71405e-06	1.51638e-06	2.23298e-06	0	2.23417e-06	3.37739e-06	7.63784e-06	3.22329e-06	9.60782e-06	7.93802e-06	1.01354e-05	6.38361e-06	8.9422e-06	5.28825e-06	1.14262e-05	1.70578e-05	1.99677e-05	8.06224e-06	1.7344e-05	1.4207e-05	1.47502e-05	1.13457e-05	3.53951e-06	8.83002e-06	3.78359e-06	4.07566e-06	2.91026e-06	0	0	8.72913e-06	1.55224e-05	1.48431e-05	0	1.05968e-05	1.8342e-05	2.81835e-06	1.5054e-05	2.15979e-06	1.05047e-05	1.11706e-05	1.94737e-05	2.15665e-05	2.60308e-05	2.23938e-05	8.32087e-06	1.7936e-05	1.16083e-05	2.32503e-05	7.27967e-06	8.00295e-06	1.98426e-05	6.76e-07	2.35723e-05
Wdr77	1.23322e-05	2.07216e-05	1.13965e-05	4.07083e-05	3.28192e-05	2.40253e-05	2.86898e-05	2.36416e-05	0	1.55302e-05	1.58905e-05	1.98735e-05	3.81813e-05	7.19045e-05	1.30763e-05	8.9453e-05	4.6601e-05	2.41205e-05	2.14054e-05	5.41064e-05	3.3046e-05	3.35796e-05	1.30921e-05	1.34721e-05	2.14138e-05	3.66026e-05	2.93783e-05	1.76276e-05	1.55774e-05	3.53637e-06	9.18392e-06	1.32021e-05	1.45376e-05	0	1.97116e-05	1.23837e-05	8.93193e-06	7.5019e-06	1.15236e-05	1.01322e-05	5.0919e-06	9.66987e-06	2.27094e-05	1.80132e-05	1.62891e-05	1.10262e-05	1.56489e-05	4.05433e-05	2.61171e-05	2.0766e-05	2.79001e-05	4.03112e-05	5.2032e-05	2.01889e-05	1.65939e-05	1.7829e-05	1.4158e-05	1.4128e-05	1.38732e-05	2.4454e-05	3.20128e-05	0	1.48742e-05	1.39666e-05	2.75954e-05	7.42154e-06	0	1.3246e-05	2.01762e-05	1.01461e-05	2.509e-05	8.63914e-06	3.1514e-05	1.27664e-05	1.66918e-05	1.83715e-05	1.68848e-05	1.05383e-05	1.78304e-05	2.49544e-05	2.43774e-05	1.39502e-05	2.36589e-05	2.84549e-05	3.60774e-05	1.4872e-05	2.28356e-05
Wdr78	0	0	1.42456e-06	0	0	0	3.44277e-06	1.4776e-06	0	9.31813e-06	0	0	0	0	0	0	9.9151e-07	5.36011e-07	1.21162e-06	1.86574e-06	0	3.47375e-06	2.45477e-06	1.58496e-06	8.23609e-07	3.48596e-06	2.02609e-06	1.17517e-06	0	0	0	4.25875e-07	1.07686e-06	0	8.57027e-07	2.52729e-07	7.44328e-07	0	8.23117e-07	4.22174e-07	0	0	4.36719e-06	6.10617e-07	1.08594e-06	1.16066e-06	0	0	0	1.48329e-06	1.36765e-06	7.32931e-07	9.12843e-07	3.73868e-07	3.68754e-06	0	0	0	0	0	0	0	0	0	0	0	0	0	0	0	0	0	0	0	0	0	0	0	0	0	0	0	0	0	0	0	0
Wdr81	4.11073e-06	4.6048e-06	5.69824e-06	1.35694e-05	1.40654e-05	2.40253e-05	2.18042e-05	8.86558e-06	1.56919e-05	2.48483e-05	5.29683e-06	1.25517e-05	7.63627e-06	3.59523e-05	1.30763e-05	1.89749e-05	3.96604e-06	3.75208e-06	3.63487e-06	2.79861e-06	5.87485e-06	3.47375e-06	3.27303e-06	7.92479e-06	7.41248e-06	1.91728e-05	8.10437e-06	1.17517e-06	7.78871e-06	3.53637e-06	9.18392e-06	1.49056e-05	1.18455e-05	7.00447e-06	7.71325e-06	7.32915e-06	1.78639e-05	1.87548e-05	7.40805e-06	9.28783e-06	2.03676e-05	4.19028e-05	1.22281e-05	6.71678e-06	3.98178e-06	5.22296e-06	7.15376e-05	8.81376e-06	4.89695e-06	2.96658e-06	5.19708e-06	8.06224e-06	1.00413e-05	2.99094e-06	3.87192e-05	6.48326e-06	0.000368109	1.2362e-05	1.2612e-05	1.06594e-05	4.36538e-06	6.80656e-06	1.48742e-05	1.0475e-05	5.17413e-06	0	0	5.29841e-06	1.28394e-05	1.07097e-05	1.5054e-05	6.47936e-06	2.62617e-05	3.1916e-06	2.92106e-05	3.19504e-06	4.22121e-06	2.37111e-05	4.16044e-06	5.45878e-06	4.64331e-05	7.18645e-06	8.18963e-06	1.06706e-05	6.6142e-06	6.76e-06	2.2099e-06
Wdr82	3.69965e-05	2.07216e-05	1.56702e-05	0	9.3769e-06	3.36354e-05	2.18042e-05	1.40372e-05	1.56919e-05	2.17423e-05	1.58905e-05	1.98735e-05	1.90907e-05	2.39682e-05	2.61527e-05	2.98177e-05	2.67708e-05	2.30485e-05	2.34247e-05	4.38448e-05	3.45147e-05	1.73688e-05	1.96382e-05	2.29819e-05	1.8943e-05	3.31166e-05	1.72218e-05	1.88028e-05	3.19337e-05	1.23773e-05	1.42861e-05	1.19245e-05	1.56145e-05	2.10134e-05	1.62835e-05	1.03619e-05	1.33979e-05	3.75095e-06	2.45759e-05	1.09765e-05	1.27297e-05	6.44658e-06	1.48484e-05	1.83185e-05	1.30313e-05	1.91508e-05	3.80044e-05	2.64413e-05	2.23083e-05	1.63162e-05	2.16089e-05	3.00502e-05	2.64724e-05	1.71979e-05	1.65939e-05	1.62082e-05	2.12371e-05	2.64901e-05	1.76568e-05	2.55513e-05	2.18269e-05	1.36131e-05	1.98323e-05	3.14249e-05	2.3571e-05	1.48431e-05	7.01779e-05	1.3246e-05	3.20985e-05	1.91648e-05	2.7599e-05	1.94381e-05	1.5757e-05	3.35119e-05	2.50377e-05	2.3164e-05	2.67343e-05	3.29321e-05	2.49626e-05	2.33948e-05	2.90207e-05	2.40957e-05	4.18581e-05	3.91255e-05	2.82607e-05	1.9604e-05	3.16752e-05
Wdr83	8.22145e-06	1.03608e-05	4.27368e-06	0	0	0	1.26235e-05	8.12678e-06	0	3.10604e-06	1.05937e-05	7.3218e-06	7.63627e-06	3.59523e-05	8.71756e-06	1.35535e-05	1.18981e-05	1.28643e-05	1.41356e-05	1.11944e-05	5.14049e-06	4.63167e-06	1.14556e-05	8.71727e-06	1.40013e-05	6.97192e-06	6.07828e-06	1.64524e-05	1.16831e-05	1.76819e-06	9.18392e-06	8.73044e-06	9.69176e-06	1.05067e-05	4.28514e-06	2.02184e-06	6.69895e-06	3.75095e-06	8.9367e-06	3.37739e-06	1.01838e-05	3.22329e-06	7.86094e-06	1.34336e-05	9.0495e-06	9.86558e-06	8.9422e-06	1.23393e-05	1.36026e-05	1.26079e-05	1.17618e-05	7.32931e-06	1.27798e-05	8.97283e-06	5.53131e-06	1.21561e-05	1.06185e-05	3.53201e-06	3.78359e-06	1.33243e-05	1.1641e-05	6.80656e-06	1.23952e-05	2.26957e-05	1.03483e-05	2.22646e-05	0	7.94761e-06	1.00881e-05	1.12734e-05	5.018e-06	1.07989e-05	7.8785e-06	2.07454e-05	4.17294e-06	1.43777e-05	1.9699e-05	1.05383e-05	8.91522e-06	1.01377e-05	1.74124e-05	1.7332e-05	1.27394e-05	2.22304e-05	1.4431e-05	1.4196e-05	2.2099e-05
Wdr83os	8.22145e-06	6.9072e-06	1.06842e-05	0	1.40654e-05	1.92202e-05	9.18072e-06	1.1082e-05	0	2.79544e-05	1.58905e-05	1.25517e-05	1.90907e-05	2.39682e-05	1.30763e-05	5.15032e-05	1.78472e-05	2.25125e-05	2.14054e-05	2.42546e-05	2.34994e-05	2.54742e-05	9.81908e-06	2.37744e-05	1.23541e-05	1.39438e-05	1.51957e-05	1.99779e-05	1.55774e-05	1.76819e-06	4.08174e-06	4.04582e-06	2.42294e-05	3.50223e-06	8.57027e-07	1.26365e-06	8.18761e-06	0	3.88041e-06	3.37739e-06	5.0919e-06	6.44658e-06	2.96969e-05	1.37389e-05	1.48412e-05	6.96394e-06	3.35333e-05	1.93903e-05	1.74114e-05	9.64137e-06	1.50442e-05	1.68574e-05	1.64312e-05	7.85123e-06	2.95003e-05	2.75539e-05	5.66322e-05	2.11921e-05	8.82839e-06	1.45783e-05	1.45513e-05	0	1.23952e-05	6.9833e-06	1.2073e-05	1.48431e-05	0	2.11936e-05	1.00881e-05	6.20038e-06	1.0036e-05	1.72783e-05	3.41402e-05	1.75538e-05	2.08647e-05	2.79566e-05	2.53272e-05	2.37111e-05	2.02078e-05	2.57343e-05	3.94682e-05	3.04367e-05	2.00191e-05	3.64579e-05	2.2849e-05	3.1096e-05	2.72554e-05
Wdr86	0	0	0	0	0	0	0	0	0	0	0	0	0	0	0	0	0	0	8.0775e-07	0	0	0	0	0	0	0	1.01305e-06	0	0	0	1.02044e-06	4.25875e-07	0	3.50223e-06	0	0	3.72164e-07	0	1.17588e-07	0	0	0	0	3.05308e-07	3.6198e-07	0	0	0	0	0	2.73531e-07	7.32931e-07	0	0	0	0	3.53951e-06	0	1.2612e-06	0	0	0	2.47904e-06	0	0	0	0	2.6492e-06	0	0	0	0	0	1.5958e-06	0	0	0	0	5.94348e-07	0	0	0	9.09959e-07	0	0	0	0
Wdr89	0.000378187	0.000501923	0.000467256	0.000882014	0.000661072	0.00172021	0.00158138	0.00039969	0.000800289	0.00113992	0.000773338	0.000930915	0.00115308	0.00104262	0.000453313	0.00172129	0.00105893	0.00067055	0.000721724	0.00111291	0.000851853	0.000627592	0.000643149	0.000668852	0.000603705	0.000958639	0.00069191	0.000732132	0.000626213	0.00013615	0.000179597	0.00017035	0.000613273	0.00029769	0.000113985	7.1017e-05	0.000324527	0.000138785	0.000154746	0.000193356	0.000272416	0.000383572	0.00138353	0.000440865	0.00042424	0.000225167	0.00128768	0.000817917	0.000537576	0.000295916	0.000589732	0.000550431	0.000653595	0.000284514	0.00136808	0.00110134	0.00125653	0.000513907	0.000201792	0.000426063	0.000471461	0.000211003	0.000277652	0.000377098	0.000800265	0.000456424	0.000280712	0.00029936	0.000452131	0.000131335	0.000506818	0.000295891	0.000927037	0.000473953	0.000637069	0.000397782	0.000808361	0.000793005	0.000397024	0.000410968	0.00105519	0.000928743	0.000554165	0.000645571	0.000476222	0.000394784	0.000645291
Wdr90	0	1.1512e-06	0	0	0	0	0	0	0	0	0	0	1.90907e-06	0	0	0	0	0	0	0	0	0	0	0	0	0	0	0	0	0	0	0	1.07686e-06	3.50223e-06	8.57027e-07	0	1.11649e-06	7.5019e-06	1.17588e-07	0	0	0	0	0	3.6198e-07	0	2.23555e-06	0	0	0	0	0	0	0	0	0	0	0	0	3.13512e-07	0	0	0	0	0	0	0	2.6492e-06	0	0	7.527e-06	0	0	1.5958e-06	0	7.9876e-07	3.51767e-06	0	5.94348e-07	7.79826e-07	0	8.45464e-07	0	0	0	6.76e-07	0
Wdr91	0	4.6048e-06	7.1228e-07	0	0	0	1.14759e-06	2.2164e-06	0	9.31813e-06	0	3.13791e-06	0	1.19841e-05	0	0	1.98302e-06	0	1.6155e-06	9.32869e-07	0	4.63167e-06	0	7.92479e-07	0	0	2.02609e-06	0	7.78871e-07	0	0	2.12938e-07	9.15333e-06	0	0	7.58188e-07	1.86082e-06	0	1.41106e-06	8.44348e-07	2.54595e-06	3.22329e-06	7.86094e-06	9.15925e-07	7.2396e-07	0	0	0	0	7.41644e-07	3.00884e-06	2.19879e-06	9.12843e-07	7.47736e-07	0	3.24163e-06	1.06185e-05	0	2.5224e-06	1.41081e-06	0	6.80656e-06	0	0	5.74903e-07	0	0	2.6492e-06	9.17101e-07	5.63671e-07	5.018e-06	2.15979e-06	5.25234e-06	0	2.78196e-06	1.59752e-06	4.92474e-06	1.31728e-06	5.94348e-07	7.79826e-07	5.80414e-06	1.69093e-06	3.63983e-06	8.89216e-07	3.00645e-06	1.352e-06	5.15644e-06
Wdr92	4.11073e-06	2.3024e-06	0	1.35694e-05	1.87538e-05	9.61012e-06	1.03283e-05	8.12678e-06	0	1.24242e-05	5.29683e-06	1.04597e-05	9.54534e-06	1.19841e-05	2.17939e-05	8.13209e-06	1.18981e-05	5.89612e-06	1.57511e-05	1.3993e-05	5.87485e-06	9.26334e-06	1.55469e-05	8.71727e-06	3.29443e-06	1.22009e-05	1.21566e-05	1.29269e-05	1.16831e-05	0	1.12248e-05	2.98113e-06	1.02302e-05	0	4.28514e-06	1.76911e-06	3.72164e-06	0	3.88041e-06	2.53304e-06	2.54595e-06	3.22329e-06	9.60782e-06	7.02209e-06	5.79168e-06	2.90164e-06	6.70665e-06	5.28825e-06	7.61748e-06	2.22493e-06	1.09412e-05	5.13052e-06	1.27798e-05	6.35576e-06	7.37508e-06	1.21561e-05	3.53951e-06	5.29801e-06	6.30599e-06	7.21078e-06	8.73077e-06	6.80656e-06	9.91616e-06	8.72913e-06	1.09232e-05	1.85538e-05	3.5089e-05	5.29841e-06	1.55907e-05	2.81835e-06	1.5054e-05	1.29587e-05	1.5757e-05	1.11706e-05	5.56392e-06	1.59752e-05	1.47742e-05	7.9037e-06	7.13218e-06	1.40369e-05	9.28662e-06	1.94457e-05	6.36971e-06	9.78138e-06	7.81678e-06	8.112e-06	1.98891e-05
Wdr93	0	0	0	0	0	0	0	0	0	0	0	0	0	0	0	5.42139e-06	0	0	8.0775e-07	9.32869e-07	7.34356e-07	0	0	7.92479e-07	8.23609e-07	3.48596e-06	0	0	0	0	0	0	0	0	0	2.52729e-07	0	0	2.35176e-07	0	0	6.44658e-06	1.31016e-05	6.10617e-07	0	0	0	1.76275e-06	5.44106e-07	0	1.36765e-06	0	0	3.73868e-07	0	8.10408e-07	0	0	0	6.27025e-07	4.36538e-06	0	0	0	0	3.71077e-06	0	0	9.17101e-07	0	0	0	0	0	0	7.9876e-07	1.40707e-06	0	0	0	0	0	0	0	2.40516e-06	6.76e-07	0
Wdr95	0	1.1512e-06	0	0	0	0	1.14759e-06	0	0	0	0	0	0	0	0	0	0	0	0	0	0	0	0	0	0	0	0	0	0	0	0	0	0	0	0	0	0	0	0	0	0	0	0	0	0	0	0	0	0	0	0	0	0	0	0	0	0	0	0	0	0	0	2.47904e-06	0	5.74903e-07	0	0	0	0	5.63671e-07	0	0	2.62617e-06	0	1.39098e-06	0	0	0	0	0	0	0	0	0	0	0	0
Wdsub1	8.22145e-06	9.2096e-06	2.84912e-06	0	1.40654e-05	4.80506e-06	1.49187e-05	5.91039e-06	0	2.79544e-05	1.05937e-05	7.3218e-06	2.09997e-05	3.59523e-05	8.71756e-06	1.35535e-05	8.92359e-06	5.36011e-06	1.2924e-05	6.53008e-06	5.87485e-06	4.63167e-06	9.00082e-06	1.18872e-05	2.47083e-06	3.48596e-06	3.03914e-06	1.17517e-05	1.16831e-05	5.30456e-06	3.06131e-06	3.61994e-06	1.56145e-05	7.00447e-06	3.42811e-06	2.52729e-06	1.37701e-05	7.5019e-06	4.82111e-06	3.79957e-06	1.78216e-05	1.93397e-05	1.3975e-05	5.80086e-06	3.6198e-06	9.28526e-06	4.4711e-06	1.76275e-06	3.80874e-06	7.41644e-06	1.61383e-05	8.06224e-06	1.82569e-06	5.23415e-06	1.47502e-05	1.70186e-05	1.76975e-05	8.83002e-06	1.2612e-06	7.5243e-06	1.60064e-05	1.36131e-05	2.47904e-06	3.49165e-06	1.32228e-05	1.11323e-05	0	0	6.41971e-06	1.12734e-06	2.0072e-05	1.51185e-05	5.25234e-06	1.11706e-05	4.17294e-06	1.35789e-05	1.33671e-05	1.44901e-05	6.53783e-06	4.67896e-06	1.85732e-05	2.24048e-05	5.45975e-06	1.15598e-05	9.01936e-06	1.4872e-05	1.62059e-05
Wdtc1	1.64429e-05	1.95704e-05	2.99158e-05	1.35694e-05	3.75076e-05	1.44152e-05	3.09849e-05	1.25596e-05	3.13839e-05	5.59088e-05	5.29683e-06	5.22986e-05	3.62723e-05	2.39682e-05	6.53817e-05	4.33711e-05	1.28896e-05	2.19765e-05	2.42325e-05	2.98518e-05	1.54215e-05	2.66321e-05	2.37294e-05	1.66421e-05	1.8943e-05	4.18315e-05	2.63392e-05	1.41021e-05	3.27126e-05	2.12182e-05	2.85722e-05	2.12938e-05	2.58447e-05	2.80179e-05	9.4273e-06	1.31419e-05	3.49834e-05	3.37586e-05	2.23417e-05	1.26652e-05	1.52757e-05	4.19028e-05	2.62031e-05	2.80884e-05	1.55651e-05	2.55345e-05	2.45911e-05	5.81708e-05	2.93817e-05	1.40912e-05	2.07883e-05	3.1516e-05	4.10779e-05	7.85123e-06	3.68754e-05	2.35018e-05	2.12371e-05	1.2362e-05	2.5224e-05	2.11621e-05	8.73077e-06	4.08394e-05	1.48742e-05	2.26957e-05	2.3571e-05	1.11323e-05	3.5089e-05	3.9738e-05	2.01762e-05	2.48015e-05	2.2581e-05	2.15979e-05	1.5757e-05	1.43622e-05	1.25188e-05	1.35789e-05	1.75884e-05	2.23938e-05	1.367e-05	1.94957e-05	1.39299e-05	2.02911e-05	2.1839e-05	3.11226e-05	1.56336e-05	1.4872e-05	2.2099e-05
Wdyhv1	4.11073e-06	4.6048e-06	3.5614e-06	0	9.3769e-06	9.61012e-06	9.18072e-06	5.91039e-06	1.56919e-05	1.55302e-05	0	1.04597e-06	3.81813e-06	0	8.71756e-06	1.35535e-05	7.93208e-06	7.50416e-06	1.00969e-05	1.30602e-05	9.54663e-06	1.27371e-05	1.47286e-05	6.33983e-06	1.4825e-05	1.22009e-05	1.11435e-05	5.87586e-06	1.24619e-05	8.84094e-06	7.14305e-06	7.66576e-06	6.99961e-06	3.50223e-06	1.02843e-05	8.84553e-06	7.81544e-06	0	8.81911e-06	7.59913e-06	0	9.66987e-06	7.86094e-06	7.02209e-06	1.15834e-05	9.86558e-06	6.70665e-06	7.05101e-06	1.0338e-05	1.63162e-05	9.02651e-06	9.5281e-06	7.30274e-06	7.47736e-06	1.84377e-06	8.10408e-06	7.07902e-06	3.53201e-06	6.30599e-06	6.89727e-06	7.27564e-06	2.72263e-05	7.43712e-06	6.9833e-06	1.26479e-05	1.85538e-05	0	7.94761e-06	1.37565e-05	5.63671e-06	7.527e-06	1.29587e-05	2.36355e-05	7.97901e-06	1.39098e-05	7.18884e-06	1.47742e-05	1.31728e-05	1.01039e-05	9.35791e-06	1.50908e-05	8.45464e-06	1.72892e-05	1.06706e-05	7.81678e-06	1.2844e-05	1.32594e-05
Wee1	0	1.1512e-06	0	0	0	9.61012e-06	0	5.91039e-06	0	9.31813e-06	1.05937e-05	1.04597e-06	1.90907e-06	1.19841e-05	0	0	9.9151e-07	1.07202e-06	1.6155e-06	3.73148e-06	0	0	8.18256e-07	0	0	1.74298e-06	0	3.52552e-06	0	5.30456e-06	7.14305e-06	1.06469e-06	3.76902e-06	3.50223e-06	5.14216e-06	2.02184e-06	2.97731e-06	1.12529e-05	4.82111e-06	2.53304e-06	0	0	3.49375e-06	1.22123e-06	1.44792e-06	1.74099e-06	0	3.5255e-06	2.17642e-06	3.70822e-06	3.00884e-06	4.39759e-06	2.73853e-06	2.61708e-06	3.68754e-06	3.24163e-06	3.53951e-06	1.766e-06	2.5224e-06	2.82161e-06	0	0	2.47904e-06	1.74583e-06	2.29961e-06	3.71077e-06	0	5.29841e-06	7.33681e-06	1.12734e-06	0	0	0	1.5958e-06	0	0	2.1106e-06	6.58642e-06	1.78304e-06	2.33948e-06	1.16083e-06	2.53639e-06	5.45975e-06	0	1.80387e-06	0	2.94653e-06
Wee2	0	0	0	0	0	0	0	0	0	0	0	0	0	0	0	0	0	0	0	0	0	0	0	0	0	0	0	0	7.78871e-07	0	0	0	5.38431e-07	0	0	0	0	0	2.35176e-07	0	0	0	0	3.05308e-07	0	0	0	0	0	7.41644e-07	0	0	0	0	0	0	0	0	0	1.56756e-07	1.45513e-06	0	0	0	0	0	0	0	0	0	2.509e-06	0	0	1.5958e-06	0	7.9876e-07	0	0	0	0	0	8.45464e-07	0	0	0	0	0
Wfdc1	8.22145e-06	1.1512e-06	0	0	0	0	4.59036e-06	2.2164e-06	0	2.17423e-05	0	1.04597e-06	3.81813e-06	0	0	0	3.96604e-06	3.75208e-06	2.94829e-05	6.53008e-06	2.93742e-06	1.85267e-05	1.30921e-05	1.9812e-05	1.64722e-06	0	4.05218e-06	4.70069e-06	4.28379e-05	0	0	6.38813e-07	2.58447e-05	0	0	2.52729e-07	3.34948e-06	3.75095e-06	1.05829e-06	4.22174e-07	0	1.28932e-05	8.73438e-06	7.02209e-06	7.96356e-06	5.22296e-06	2.45911e-05	5.28825e-06	7.07337e-06	1.11247e-05	1.96942e-05	1.61245e-05	8.21558e-06	5.23415e-06	1.65939e-05	3.56579e-05	1.76975e-05	0	1.2612e-06	1.72432e-06	0	0	0	0	1.14981e-06	0	0	2.6492e-06	0	0	5.018e-06	0	2.62617e-06	7.97901e-06	5.56392e-06	3.91392e-05	3.86944e-05	3.95185e-06	8.91522e-06	9.35791e-06	3.3664e-05	2.79003e-05	1.81992e-06	1.77843e-06	9.62065e-06	2.6364e-05	2.94653e-05
Wfdc10	0	0	0	0	0	0	0	0	0	0	0	0	0	0	0	0	0	0	0	0	0	0	0	0	0	0	0	0	0	0	0	0	0	0	0	0	0	0	0	0	0	0	0	0	0	0	0	0	0	0	0	0	0	0	0	0	0	0	0	0	0	0	0	0	0	0	0	0	0	0	0	0	0	0	0	0	0	0	0	0	0	0	0	0	0	0	0
Wfdc12	0	0	0	0	0	0	0	0	0	0	0	0	0	0	0	0	0	5.36011e-07	0	0	7.34356e-07	0	0	0	0	3.48596e-06	1.01305e-06	0	0	0	0	2.12938e-07	0	0	0	0	0	0	0	0	0	0	0	0	0	0	0	0	0	0	2.73531e-07	0	0	0	0	0	0	0	0	1.56756e-07	0	0	0	0	0	0	0	0	0	0	0	0	0	0	0	0	0	0	0	0	0	0	0	0	0	0	0
Wfdc13	0	0	0	0	0	0	0	0	0	0	0	0	0	0	0	0	0	0	0	0	0	0	0	0	0	0	0	2.35034e-06	0	0	0	0	0	0	0	0	0	0	0	0	0	0	0	0	0	0	0	0	0	0	0	0	0	0	0	0	0	0	0	0	0	0	0	0	0	0	0	0	0	0	0	0	0	0	0	0	0	0	0	0	0	0	0	0	0	0	0
Wfdc15a	0	0	0	0	0	0	1.14759e-06	0	0	0	0	0	0	0	0	0	0	0	0	0	0	0	0	0	0	0	0	0	0	0	0	0	0	0	0	0	0	0	0	0	0	0	0	0	0	0	0	0	0	0	0	0	0	0	0	0	0	0	0	0	0	0	0	0	0	0	0	0	0	0	0	0	0	0	0	0	0	0	0	0	0	0	0	0	0	0	0
Wfdc15b	0	0	0	0	0	0	0	0	0	0	0	0	0	0	0	0	0	0	0	9.32869e-07	0	0	0	7.92479e-07	0	0	0	0	0	0	0	0	0	0	0	0	0	0	0	0	0	0	0	0	0	0	0	0	0	0	0	0	0	0	0	0	0	0	0	0	0	0	0	0	0	0	0	0	0	0	0	0	0	0	0	0	0	0	0	0	0	4.22732e-07	0	0	0	0	0
Wfdc16	0	0	0	0	0	0	0	0	0	0	0	0	0	0	0	0	0	0	4.03875e-07	0	0	0	0	0	0	0	0	0	0	0	0	0	0	0	0	0	0	0	0	0	0	0	0	0	0	0	0	0	0	0	0	0	0	0	0	0	0	0	0	0	0	0	0	0	0	0	0	0	0	0	0	0	0	0	0	0	0	0	0	0	0	0	0	0	0	0	0
Wfdc17	0.000448069	0.000775909	5.3421e-05	0.000122125	0.000276619	0.00349808	0.000519858	0.000504599	0	0.000633633	0.00138247	8.05398e-05	0.00038945	0.000575236	7.40993e-05	0	6.94057e-06	5.36011e-06	4.11952e-05	9.32869e-07	3.67178e-06	8.10543e-06	4.17311e-05	9.50975e-06	2.47083e-06	1.04579e-05	6.07828e-06	4.70069e-06	4.59534e-05	7.24957e-05	2.55109e-05	2.0442e-05	0.000912641	0.000224143	5.74208e-05	7.32915e-06	0.000344252	9.75247e-05	6.00875e-05	1.13987e-05	3.81892e-05	0.000348115	0.00113285	3.6637e-06	6.15366e-06	1.16066e-06	4.02399e-05	0	4.35285e-06	1.0383e-05	3.20031e-05	1.24598e-05	2.73853e-06	6.72963e-06	0	3.16059e-05	1.06185e-05	0.000787638	0.000454031	0.000205821	0.000125141	4.76459e-05	0.000131389	0.000445185	0.000171321	5.19508e-05	0.000105267	0.000672898	7.79536e-05	0.000197285	5.5198e-05	0.000114469	7.8785e-06	0	1.11278e-05	9.58512e-06	3.86944e-05	3.95185e-06	5.34913e-06	1.63764e-05	3.01815e-05	3.55095e-05	1.54693e-05	7.11373e-06	1.80387e-05	3.718e-05	3.90416e-05
Wfdc18	0	2.3024e-06	0	1.35694e-05	0	0	6.88554e-06	7.38799e-07	0	6.21209e-06	0	2.09194e-06	0	0	1.30763e-05	0	9.9151e-07	1.07202e-06	1.6155e-05	0	0	0	2.04564e-05	1.18872e-05	8.23609e-07	0	0	1.41021e-05	1.63563e-05	0	0	4.25875e-07	1.29224e-05	0	8.57027e-07	7.58188e-07	1.26536e-05	0	4.70353e-07	0	1.78216e-05	3.22329e-06	8.73438e-06	0	7.2396e-07	0	6.70665e-06	0	0	0	3.33707e-05	0	0	1.1216e-06	7.37508e-06	3.72787e-05	7.07902e-06	1.766e-06	1.2612e-06	1.72432e-06	8.73077e-06	3.40328e-05	0	3.49165e-06	5.74903e-07	1.85538e-05	3.5089e-05	0	0	1.12734e-06	1.2545e-05	3.88761e-05	0	0	0	7.9876e-06	3.0252e-05	1.31728e-06	0	1.55965e-06	3.01815e-05	2.87458e-05	9.09959e-07	0	3.00645e-06	2.1632e-05	2.35723e-05
Wfdc2	0	1.1512e-06	4.27368e-06	8.14166e-05	7.97037e-05	0	2.29518e-06	1.4776e-06	0.000125535	0.000173938	0	1.04597e-06	1.90907e-06	3.59523e-05	0.000261527	0	1.98302e-06	2.14404e-06	0.000612678	9.32869e-07	7.34356e-07	1.15792e-06	0.000713519	0.000192572	8.23609e-07	3.48596e-06	0	5.40579e-05	0.000475112	1.76819e-06	1.02044e-06	6.38813e-07	0.000115224	0	0	2.52729e-07	0.000202829	0	3.05729e-06	0	0.000190946	0.000151495	3.05703e-05	3.05308e-07	0	1.16066e-06	0.000534297	1.76275e-06	1.63232e-06	7.41644e-07	0.000780656	7.32931e-07	9.12843e-07	7.47736e-07	0.000573412	0.000696951	0.000552164	1.766e-06	0	1.56756e-06	0.000234276	0.000360748	7.43712e-06	5.23748e-06	4.59923e-06	0.000278308	0.000245623	0	0	0	0.000210756	0.000576663	2.62617e-06	3.1916e-06	5.56392e-06	0.000150167	0.000625442	7.9037e-06	0	1.55965e-06	0.000195019	0.000658617	1.81992e-06	2.66765e-06	2.46529e-05	9.0584e-05	0.000675493
Wfdc21	0	2.3024e-06	0	0	4.68845e-06	4.80506e-06	0	0	0	0	0	0	0	0	0	5.42139e-06	4.95755e-06	5.36011e-06	4.03875e-07	9.32869e-07	0	2.31584e-06	8.18256e-07	0	8.23609e-07	1.74298e-06	1.01305e-06	1.17517e-06	7.78871e-07	1.76819e-06	2.04087e-06	1.06469e-06	5.92274e-06	1.40089e-05	2.57108e-06	1.26365e-06	2.23298e-06	7.5019e-06	1.52865e-06	4.22174e-07	5.0919e-06	3.22329e-06	2.62031e-06	2.13716e-06	1.8099e-06	2.32131e-06	0	8.81376e-06	1.08821e-06	6.6748e-06	0	2.93172e-06	2.73853e-06	7.47736e-07	0	0	0	7.06402e-06	0	9.40537e-07	0	0	0	3.49165e-06	5.74903e-07	0	0	0	1.8342e-06	5.63671e-07	0	0	0	1.5958e-06	1.39098e-06	0	7.03534e-07	9.22098e-06	2.97174e-06	2.33948e-06	0	0	9.09959e-07	2.66765e-06	4.20904e-06	3.38e-06	0
Wfdc3	0	0	0	0	0	0	0	0	0	3.10604e-06	0	0	0	0	0	0	9.9151e-07	0	4.03875e-07	9.32869e-07	0	1.15792e-06	0	0	0	0	0	0	1.55774e-06	0	2.04087e-06	4.25875e-07	1.07686e-06	3.50223e-06	0	0	1.48866e-06	0	2.35176e-07	4.22174e-07	0	3.22329e-06	0	3.05308e-07	3.6198e-07	0	0	0	0	0	2.73531e-07	0	0	3.73868e-07	0	1.62082e-06	0	0	0	4.70269e-07	0	0	4.95808e-06	0	0	0	0	0	0	0	0	0	0	0	0	7.9876e-07	1.40707e-06	0	0	0	0	0	0	0	0	0	0
Wfdc5	0	0	0	0	0	0	0	0	0	0	0	0	0	0	0	0	0	0	0	0	0	0	0	0	0	0	0	0	0	0	0	0	0	0	0	0	0	0	0	0	0	0	0	0	0	0	0	0	0	0	0	0	0	0	0	0	0	0	0	0	0	0	0	0	0	0	0	0	0	0	0	0	2.62617e-06	0	0	0	0	0	0	0	0	0	0	0	0	0	0
Wfdc6a	0	0	0	0	0	0	1.14759e-06	0	0	0	0	0	0	0	0	0	0	0	4.03875e-07	0	0	0	8.18256e-07	7.92479e-07	0	0	0	0	0	0	0	0	5.38431e-07	0	0	0	3.72164e-07	0	0	0	0	0	0	0	0	0	0	0	0	7.41644e-07	2.73531e-07	0	0	0	1.84377e-06	0	0	0	0	3.13512e-07	0	0	0	0	0	0	0	0	0	0	0	0	2.62617e-06	0	0	0	1.40707e-06	0	0	0	0	4.22732e-07	0	8.89216e-07	0	0	0
Wfdc6b	0	0	0	0	0	0	0	0	0	0	0	0	0	0	0	0	0	0	4.03875e-07	0	0	0	0	0	0	0	0	0	0	0	0	0	0	0	0	0	0	0	0	0	0	0	0	0	0	0	0	0	0	0	0	0	0	0	0	0	0	0	0	0	0	0	0	0	0	0	0	0	0	0	0	0	0	0	0	0	0	0	0	0	0	0	0	0	0	0	0
Wfdc8	0	0	0	0	0	0	0	0	0	0	0	0	0	0	0	0	0	0	0	0	0	0	0	0	0	0	0	0	7.78871e-07	0	0	0	0	0	0	0	0	0	0	0	0	0	0	0	0	0	0	0	0	0	0	0	0	0	0	0	0	0	0	1.56756e-07	0	0	0	0	0	0	0	0	0	0	0	0	0	0	0	0	0	0	0	0	1.16083e-06	0	0	0	0	0	0
Wfikkn1	0	0	0	0	0	0	1.14759e-06	0	0	0	0	0	0	0	0	0	0	5.36011e-07	8.0775e-07	0	0	0	0	0	8.23609e-07	0	0	0	0	3.53637e-06	2.04087e-06	1.27763e-06	0	0	2.57108e-06	0	0	0	7.05529e-07	0	0	0	8.73438e-07	9.15925e-07	0	5.80328e-07	4.4711e-06	3.5255e-06	1.63232e-06	0	5.47061e-07	7.32931e-07	0	7.47736e-07	3.68754e-06	8.10408e-07	3.53951e-06	0	0	4.70269e-07	0	0	0	0	0	0	0	0	1.8342e-06	0	0	0	0	0	0	7.9876e-07	0	0	0	0	0	4.22732e-07	0	0	0	0	0
Wfikkn2	0	1.1512e-06	7.1228e-07	0	4.68845e-06	0	0	7.38799e-07	0	0	0	0	0	0	4.35878e-06	0	0	1.07202e-06	2.42325e-06	0	1.46871e-06	0	0	7.92479e-07	0	1.74298e-06	0	1.17517e-06	7.78871e-07	0	0	4.25875e-07	5.38431e-07	0	0	2.52729e-07	1.11649e-06	0	1.17588e-07	0	0	0	0	0	7.2396e-07	5.80328e-07	0	0	0	0	8.20592e-07	0	0	7.47736e-07	1.84377e-06	8.10408e-07	0	0	1.2612e-06	1.56756e-07	2.91026e-06	0	2.47904e-06	1.74583e-06	5.74903e-07	3.71077e-06	0	0	0	0	0	0	0	0	0	1.59752e-06	1.40707e-06	0	5.94348e-07	7.79826e-07	0	0	0	8.89216e-07	1.20258e-06	0	1.47327e-06
Wfs1	8.22145e-06	2.07216e-05	1.2821e-05	0	4.68845e-06	9.61012e-06	1.9509e-05	8.12678e-06	0	3.10604e-06	0	1.25517e-05	9.54534e-06	0	1.74351e-05	2.16856e-05	1.48726e-05	1.66163e-05	1.05007e-05	2.61203e-05	1.68902e-05	2.43163e-05	2.45477e-06	1.10947e-05	1.40013e-05	1.56868e-05	1.41826e-05	1.05766e-05	9.34646e-06	7.07275e-06	7.14305e-06	4.89757e-06	9.15333e-06	7.00447e-06	5.99919e-06	4.54913e-06	4.46597e-06	0	7.52564e-06	4.22174e-06	7.63784e-06	1.28932e-05	6.9875e-06	1.52654e-05	9.0495e-06	8.1246e-06	1.34133e-05	2.8204e-05	1.46909e-05	6.6748e-06	9.30004e-06	3.2249e-05	2.37339e-05	7.10349e-06	2.02815e-05	8.91448e-06	3.53951e-06	5.29801e-06	3.78359e-06	9.24861e-06	4.36538e-06	0	7.43712e-06	3.49165e-06	4.02432e-06	7.42154e-06	0	5.29841e-06	4.58551e-06	6.20038e-06	2.509e-06	2.15979e-06	2.88878e-05	1.27664e-05	6.95491e-06	1.03839e-05	6.33181e-06	2.50284e-05	1.42644e-05	1.16974e-05	1.04475e-05	8.03191e-06	2.63888e-05	1.77843e-05	7.81678e-06	5.408e-06	9.57624e-06
Whamm	2.05536e-05	2.07216e-05	2.92035e-05	4.07083e-05	1.40654e-05	1.92202e-05	1.60663e-05	3.25071e-05	1.56919e-05	1.55302e-05	3.1781e-05	3.34711e-05	1.33635e-05	1.19841e-05	2.17939e-05	8.13209e-06	2.08217e-05	3.59127e-05	2.14054e-05	3.17175e-05	2.42338e-05	3.47375e-05	2.45477e-05	2.45669e-05	2.47083e-05	4.35745e-05	3.24175e-05	3.76055e-05	2.4145e-05	4.77411e-05	4.18378e-05	4.47169e-05	3.23059e-05	2.10134e-05	1.97116e-05	1.71856e-05	3.49834e-05	2.25057e-05	3.15136e-05	2.36417e-05	1.27297e-05	6.76891e-05	2.96969e-05	3.87742e-05	4.01798e-05	4.17837e-05	5.14177e-05	1.93903e-05	2.88376e-05	2.37326e-05	3.25501e-05	3.59136e-05	2.73853e-05	3.29004e-05	2.21252e-05	4.05204e-05	3.53951e-05	3.00221e-05	2.01792e-05	2.60215e-05	1.1641e-05	6.80656e-06	2.47904e-05	2.61874e-05	1.09232e-05	2.22646e-05	0	3.44396e-05	3.39328e-05	2.70562e-05	2.2581e-05	1.94381e-05	4.46449e-05	3.98951e-05	4.31204e-05	3.67429e-05	2.1106e-05	3.68839e-05	3.74439e-05	4.99089e-05	2.43774e-05	2.83231e-05	3.54884e-05	2.57873e-05	5.29136e-05	2.2308e-05	1.91525e-05
Whrn	0	1.1512e-06	1.42456e-06	0	4.68845e-06	0	0	7.38799e-07	0	0	5.29683e-06	0	1.90907e-06	1.19841e-05	0	8.13209e-06	2.97453e-06	0	1.21162e-06	9.32869e-07	2.20307e-06	1.15792e-06	8.18256e-07	0	0	0	0	2.35034e-06	1.55774e-06	0	1.02044e-06	4.25875e-07	2.69216e-06	0	1.71405e-06	5.05459e-07	2.60515e-06	0	7.05529e-07	4.22174e-07	2.54595e-06	0	3.49375e-06	2.13716e-06	7.2396e-07	1.16066e-06	2.23555e-06	1.76275e-06	1.63232e-06	7.41644e-07	1.09412e-06	1.46586e-06	9.12843e-07	1.86934e-06	5.53131e-06	8.10408e-07	0	3.53201e-06	0	1.41081e-06	0	6.80656e-06	4.95808e-06	1.74583e-06	2.29961e-06	0	0	0	1.8342e-06	0	0	2.15979e-06	5.25234e-06	4.78741e-06	0	7.9876e-07	1.40707e-06	0	1.1887e-06	3.89913e-06	4.64331e-06	4.65005e-06	1.81992e-06	1.77843e-06	3.00645e-06	4.056e-06	4.4198e-06
Whsc1	8.22145e-06	2.07216e-05	1.06842e-05	1.35694e-05	1.40654e-05	1.44152e-05	6.42651e-05	1.99476e-05	0	1.55302e-05	5.29683e-06	1.67355e-05	1.14544e-05	3.59523e-05	8.71756e-06	6.50567e-05	3.56943e-05	2.46565e-05	1.69627e-05	4.38448e-05	2.79055e-05	1.50529e-05	1.80016e-05	1.8227e-05	2.71791e-05	3.83456e-05	3.24175e-05	2.82041e-05	1.86929e-05	8.84094e-06	1.32657e-05	1.3628e-05	2.04604e-05	3.50223e-06	1.97116e-05	1.01092e-05	8.18761e-06	3.75095e-06	1.44633e-05	8.44348e-06	1.52757e-05	1.28932e-05	2.09625e-05	2.0761e-05	2.06328e-05	2.03115e-05	2.68266e-05	2.8204e-05	2.61171e-05	3.18907e-05	3.1456e-05	3.29819e-05	3.4688e-05	1.79457e-05	4.60942e-05	2.35018e-05	1.4158e-05	0	0	0	0	0	0	0	0	0	0	0	0	0	0	0	0	0	0	0	0	0	0	0	0	0	0	0	0	0	0
Whsc1l1	5.34394e-05	5.87112e-05	4.48736e-05	5.42778e-05	2.81307e-05	4.32455e-05	6.54127e-05	6.94471e-05	1.56919e-05	4.65907e-05	4.23747e-05	4.49768e-05	3.43632e-05	4.79363e-05	4.79466e-05	8.13209e-05	2.87538e-05	3.10886e-05	3.5541e-05	4.94421e-05	3.23117e-05	5.09484e-05	2.61842e-05	3.01142e-05	3.45916e-05	3.83456e-05	5.67306e-05	2.82041e-05	3.50492e-05	5.12774e-05	4.59196e-05	4.21617e-05	5.06125e-05	1.75112e-05	4.28514e-05	5.05459e-05	4.7637e-05	5.25133e-05	3.45709e-05	4.01065e-05	5.34649e-05	6.76891e-05	3.66844e-05	2.90043e-05	2.57006e-05	3.30787e-05	4.24755e-05	4.9357e-05	3.1014e-05	2.59575e-05	3.99355e-05	5.20381e-05	4.38164e-05	2.76662e-05	5.90006e-05	3.64683e-05	2.12371e-05	0	0	0	0	0	0	0	0	0	0	0	0	0	0	0	0	0	0	0	0	0	0	0	0	0	0	0	0	0	0
Wif1	0	0	0	0	0	0	0	0	0	0	0	0	0	0	4.35878e-06	0	0	0	1.21162e-06	0	0	0	8.18256e-07	0	8.23609e-07	0	0	4.70069e-06	7.78871e-07	0	0	0	0	0	0	2.52729e-07	7.44328e-07	0	4.70353e-07	0	0	0	2.62031e-06	3.05308e-07	0	0	4.4711e-06	0	0	0	1.64118e-06	7.32931e-07	0	0	0	1.62082e-06	0	0	0	0	1.45513e-06	0	0	0	0	0	0	0	0	0	0	0	0	0	0	0	2.81414e-06	1.31728e-06	1.1887e-06	0	2.32166e-06	2.95913e-06	0	0	0	2.028e-06	7.36634e-07
Wipf1	1.23322e-05	1.7268e-05	8.54736e-06	4.07083e-05	2.81307e-05	2.88304e-05	4.24608e-05	1.62536e-05	3.13839e-05	3.10604e-05	4.23747e-05	2.19654e-05	3.05451e-05	8.38886e-05	8.71756e-06	4.06604e-05	1.68557e-05	2.25125e-05	1.13085e-05	4.01134e-05	2.2765e-05	1.73688e-05	1.22738e-05	1.58496e-05	2.3061e-05	3.31166e-05	2.02609e-05	2.11531e-05	1.16831e-05	8.84094e-06	1.02044e-05	7.45282e-06	2.09988e-05	1.40089e-05	1.28554e-05	1.13728e-05	7.07111e-06	1.50038e-05	1.70503e-05	9.28783e-06	0	1.28932e-05	2.18359e-05	2.0761e-05	1.41172e-05	1.85705e-05	4.24755e-05	4.58315e-05	2.5573e-05	1.33496e-05	2.02413e-05	4.47088e-05	3.10367e-05	1.71979e-05	2.21252e-05	2.51226e-05	7.07902e-06	4.06181e-05	1.38732e-05	2.55513e-05	8.73077e-06	6.80656e-06	2.47904e-05	2.79332e-05	2.9895e-05	1.48431e-05	0	2.11936e-05	3.02643e-05	1.40918e-05	1.5054e-05	1.07989e-05	9.4542e-05	2.87244e-05	2.78196e-05	1.59752e-05	1.47742e-05	6.9816e-05	2.02078e-05	2.57343e-05	2.32166e-05	1.7332e-05	2.45689e-05	3.46794e-05	1.92413e-05	1.014e-05	7.36634e-06
Wipf2	5.75502e-05	5.29552e-05	9.4021e-05	4.07083e-05	6.09499e-05	3.84405e-05	7.80362e-05	5.83651e-05	6.27677e-05	5.28027e-05	2.64842e-05	5.75284e-05	8.20899e-05	2.39682e-05	6.97405e-05	6.2346e-05	4.06519e-05	5.25291e-05	2.62519e-05	3.5449e-05	4.40614e-05	6.25276e-05	2.12747e-05	3.9624e-05	3.7886e-05	8.5406e-05	5.06523e-05	3.64303e-05	3.81647e-05	0.000111396	7.75531e-05	0.000111792	3.39212e-05	4.5529e-05	0.000106271	7.6577e-05	5.91741e-05	0.000153789	9.00725e-05	5.19274e-05	4.32811e-05	9.02521e-05	4.71657e-05	4.51856e-05	3.04063e-05	3.59804e-05	6.03599e-05	5.81708e-05	4.35285e-05	2.22493e-05	4.40384e-05	5.79015e-05	7.21146e-05	2.31798e-05	6.63757e-05	4.45724e-05	2.83161e-05	4.94481e-05	8.19779e-05	8.54321e-05	5.09295e-05	0.000102098	0.000106599	5.76122e-05	6.49641e-05	7.05046e-05	3.5089e-05	0.000119214	6.05287e-05	8.28596e-05	7.0252e-05	5.39946e-05	6.3028e-05	4.46825e-05	5.42483e-05	3.51454e-05	2.88449e-05	6.45469e-05	2.49626e-05	4.0551e-05	5.10764e-05	5.07279e-05	5.09577e-05	6.40236e-05	2.8862e-05	3.38e-05	2.94653e-05
Wipf3	4.11073e-06	5.756e-06	2.06561e-05	0	4.68845e-06	4.80506e-06	1.03283e-05	1.40372e-05	1.56919e-05	6.21209e-06	1.05937e-05	1.56896e-05	5.7272e-06	1.19841e-05	0	1.89749e-05	1.48726e-05	1.66163e-05	4.03875e-07	1.77245e-05	1.61558e-05	1.96846e-05	0	2.37744e-06	9.05969e-06	2.26587e-05	1.62087e-05	1.17517e-06	0	3.53637e-06	1.32657e-05	1.76738e-05	1.39992e-05	3.50223e-06	1.11414e-05	1.26365e-05	7.44328e-07	2.25057e-05	1.56392e-05	1.09765e-05	2.54595e-06	9.66987e-06	8.73438e-07	1.89291e-05	6.51564e-06	2.20525e-05	0	2.46785e-05	1.79555e-05	9.64137e-06	5.47061e-07	2.49197e-05	2.64724e-05	8.2251e-06	1.84377e-06	3.24163e-06	0	1.4128e-05	1.76568e-05	1.42648e-05	2.91026e-06	0	1.73533e-05	6.9833e-06	1.32228e-05	0	0	1.58952e-05	9.17101e-06	1.57828e-05	5.018e-06	0	3.93925e-05	1.75538e-05	9.73687e-06	2.39628e-06	2.1106e-06	3.02975e-05	7.13218e-06	1.24772e-05	3.48248e-06	0	1.72892e-05	2.22304e-05	1.38297e-05	2.028e-06	0
Wipi1	8.22145e-06	9.2096e-06	3.5614e-06	0	9.3769e-06	4.80506e-06	1.14759e-05	8.12678e-06	0	2.79544e-05	1.05937e-05	5.22986e-06	9.54534e-06	0	2.61527e-05	1.08428e-05	8.92359e-06	9.11219e-06	1.73666e-05	8.39582e-06	1.10153e-05	3.47375e-06	4.90954e-06	9.50975e-06	9.05969e-06	1.22009e-05	7.09132e-06	4.70069e-06	8.56759e-06	5.30456e-06	3.06131e-06	4.89757e-06	2.20757e-05	0	3.42811e-06	3.28548e-06	1.67474e-05	3.75095e-06	5.17388e-06	2.95522e-06	1.78216e-05	1.28932e-05	1.74688e-05	6.10617e-06	5.06772e-06	4.64263e-06	1.78844e-05	8.81376e-06	8.16159e-06	6.6748e-06	1.86001e-05	1.17269e-05	6.3899e-06	7.10349e-06	3.13441e-05	1.86394e-05	2.12371e-05	5.29801e-06	5.04479e-06	6.27025e-06	3.34679e-05	6.80656e-06	4.95808e-06	3.49165e-06	1.37977e-05	1.85538e-05	3.5089e-05	1.05968e-05	1.10052e-05	2.81835e-06	2.2581e-05	1.51185e-05	2.36355e-05	9.57481e-06	1.66918e-05	1.83715e-05	1.75884e-05	1.8442e-05	7.13218e-06	9.35791e-06	3.71465e-05	2.11366e-05	9.09959e-06	1.2449e-05	1.14245e-05	1.2168e-05	1.54693e-05
Wipi2	5.34394e-05	3.79896e-05	8.19122e-05	0.000122125	3.75076e-05	5.28556e-05	6.65602e-05	6.20591e-05	3.13839e-05	5.28027e-05	2.11873e-05	6.27583e-05	4.19995e-05	3.59523e-05	6.10229e-05	5.69246e-05	4.26349e-05	4.8241e-05	2.54441e-05	3.91805e-05	3.96552e-05	4.05271e-05	2.45477e-05	5.38886e-05	2.88263e-05	4.53175e-05	4.15349e-05	5.17076e-05	2.4145e-05	5.12774e-05	5.20422e-05	9.32667e-05	5.492e-05	5.25335e-05	5.22787e-05	6.01496e-05	5.24751e-05	4.50114e-05	5.29147e-05	4.855e-05	5.60109e-05	6.44658e-05	5.15328e-05	3.32786e-05	2.35287e-05	3.59804e-05	1.11778e-05	6.69845e-05	2.93817e-05	3.1149e-05	3.80208e-05	4.61747e-05	5.29449e-05	2.5423e-05	9.95636e-05	3.07955e-05	3.53951e-05	5.65121e-05	3.53135e-05	6.64646e-05	6.98461e-05	3.40328e-05	7.68502e-05	4.71373e-05	6.38143e-05	5.93723e-05	0	4.50365e-05	4.40209e-05	6.65131e-05	9.2833e-05	6.0474e-05	6.04019e-05	3.67035e-05	5.28573e-05	3.91392e-05	3.23626e-05	5.00568e-05	3.20948e-05	3.82115e-05	4.99156e-05	4.39641e-05	4.64079e-05	4.535e-05	4.56981e-05	3.6504e-05	4.05148e-05
Wisp1	0	0	0	0	4.68845e-06	0	1.14759e-06	2.95519e-06	0	9.31813e-06	0	0	0	0	0	0	9.9151e-07	2.68006e-06	1.6155e-06	0	1.46871e-06	5.78959e-06	8.18256e-07	2.37744e-06	8.23609e-07	0	0	1.17517e-06	8.56759e-06	0	0	0	1.07686e-06	0	0	5.05459e-07	1.48866e-06	0	2.35176e-07	0	0	9.66987e-06	8.73438e-07	6.10617e-07	1.08594e-06	2.32131e-06	4.4711e-06	0	0	0	5.47061e-07	7.32931e-07	9.12843e-07	7.47736e-07	7.37508e-06	7.29367e-06	0	0	0	0	0	0	0	0	0	0	0	0	0	0	0	0	0	0	0	0	0	0	0	0	0	0	0	0	0	0	0
Wisp2	0	0	0	0	0	0	0	0	0	0	0	0	0	0	0	0	0	0	0	0	0	0	0	7.92479e-07	0	0	0	0	7.78871e-07	0	0	0	0	0	0	0	0	0	0	0	0	3.22329e-06	0	0	0	0	0	1.76275e-06	0	7.41644e-07	0	0	0	0	0	0	0	0	0	0	0	0	0	0	0	0	0	0	0	0	0	0	0	0	0	0	0	0	0	0	0	0	0	0	0	0	0
Wiz	0	3.4536e-06	5.69824e-06	1.35694e-05	9.3769e-06	4.80506e-06	1.26235e-05	2.95519e-06	0	1.55302e-05	0	8.36777e-06	9.54534e-06	1.19841e-05	8.71756e-06	1.35535e-05	7.93208e-06	8.04017e-06	8.48137e-06	1.49259e-05	1.10153e-05	1.3895e-05	5.72779e-06	4.75487e-06	9.8833e-06	1.04579e-05	1.72218e-05	9.40138e-06	9.34646e-06	1.23773e-05	8.16348e-06	3.61994e-06	6.99961e-06	0	2.57108e-06	2.02184e-06	7.07111e-06	3.75095e-06	4.11558e-06	3.79957e-06	1.52757e-05	9.66987e-06	1.13547e-05	8.54863e-06	6.87762e-06	8.70493e-06	6.70665e-06	8.81376e-06	8.70569e-06	5.19151e-06	1.36765e-05	1.0994e-05	1.1867e-05	9.72057e-06	1.65939e-05	1.37769e-05	2.83161e-05	8.83002e-06	3.78359e-06	7.36754e-06	5.82051e-06	0	9.91616e-06	5.23748e-06	1.2073e-05	0	0	2.6492e-06	1.28394e-05	4.50936e-06	1.5054e-05	6.47936e-06	1.83832e-05	1.91496e-05	1.80828e-05	1.19814e-05	7.03534e-06	1.97593e-05	8.32087e-06	7.79826e-06	1.97341e-05	1.01456e-05	8.18963e-06	1.06706e-05	7.21549e-06	3.38e-06	2.94653e-06
Wls	1.64429e-05	9.2096e-06	1.13965e-05	2.71389e-05	5.1573e-05	2.40253e-05	2.06566e-05	1.40372e-05	4.70758e-05	5.28027e-05	4.23747e-05	8.36777e-06	1.52725e-05	7.19045e-05	6.10229e-05	1.62642e-05	1.98302e-05	4.34169e-05	0.000100969	2.70532e-05	1.83589e-05	3.58955e-05	0.000107192	8.63802e-05	9.8833e-06	2.96307e-05	1.82348e-05	9.5189e-05	0.000112936	0	7.14305e-06	1.10728e-05	7.59188e-05	1.05067e-05	4.28514e-06	6.57096e-06	4.80091e-05	7.5019e-06	6.23217e-06	7.17696e-06	5.0919e-05	6.12425e-05	6.11407e-05	1.64866e-05	2.85964e-05	1.04459e-05	9.16576e-05	2.29158e-05	1.46909e-05	3.04074e-05	0.000117071	3.51807e-05	2.00825e-05	2.09366e-05	0.000110626	9.72489e-05	7.43297e-05	2.64901e-05	1.2612e-05	1.2227e-05	9.74935e-05	4.76459e-05	4.95808e-06	1.57124e-05	3.10448e-05	7.05046e-05	7.01779e-05	7.94761e-06	2.01762e-05	1.24008e-05	6.7743e-05	4.53555e-05	6.3028e-05	3.1916e-05	5.84212e-05	0.000142179	0.000128747	3.95185e-05	1.84248e-05	6.47256e-05	0.000141621	0.000142038	2.2749e-05	1.68951e-05	4.26916e-05	7.3008e-05	0.000121545
Wnk1	0.000172651	0.00010591	0.000105417	4.07083e-05	7.50152e-05	0.000100906	0.000183614	0.00011082	4.70758e-05	0.000180151	0.000211873	6.48502e-05	0.000101181	0.000179761	7.8458e-05	0.000176195	8.22953e-05	0.000101306	7.02742e-05	0.000106347	7.78418e-05	0.000107686	4.58224e-05	9.11351e-05	7.00067e-05	0.000167326	0.000102318	0.000110466	8.10026e-05	4.59729e-05	7.24509e-05	7.92128e-05	0.000102302	5.9538e-05	7.97035e-05	7.45552e-05	5.09865e-05	0.000101276	5.67951e-05	5.78379e-05	4.8373e-05	0.000103145	0.000147611	6.62519e-05	6.51564e-05	8.18263e-05	0.0001006	0.000123393	7.45425e-05	5.414e-05	0.000131295	0.000126064	0.000125059	5.75757e-05	0.000188065	0.000111026	0.000123883	0.000151876	0.000104679	0.000102832	0.000101859	0.000102098	7.68502e-05	0.000118716	0.000131078	0.000122455	0	0.000124513	0.000128394	6.82041e-05	0.000117923	4.75153e-05	0.00021272	0.000122877	0.000132143	0.000111028	0.000124526	0.000218669	4.99252e-05	8.89002e-05	0.000152068	0.000125974	9.00859e-05	0.000104928	7.33575e-05	6.084e-05	5.52475e-05
Wnk2	4.11073e-06	6.9072e-06	2.84912e-06	0	4.68845e-06	0	4.59036e-06	2.2164e-06	1.56919e-05	0	0	5.22986e-06	0	0	0	1.08428e-05	7.93208e-06	6.96814e-06	2.42325e-06	5.59721e-06	8.81227e-06	6.94751e-06	3.27303e-06	3.16992e-06	9.05969e-06	5.22894e-06	5.06523e-06	2.35034e-06	3.11549e-06	1.76819e-06	2.04087e-06	1.91644e-06	2.15373e-06	3.50223e-06	4.28514e-06	1.26365e-06	1.48866e-06	0	3.17488e-06	8.44348e-07	0	3.22329e-06	1.74688e-06	7.02209e-06	2.53386e-06	8.1246e-06	2.23555e-06	1.05765e-05	1.63232e-06	6.6748e-06	3.82943e-06	8.79517e-06	8.21558e-06	6.35576e-06	2.02815e-05	3.24163e-06	0	1.766e-06	0	3.60539e-06	0	6.80656e-06	0	1.74583e-06	4.02432e-06	0	0	0	9.17101e-06	5.63671e-07	0	0	7.8785e-06	6.38321e-06	6.95491e-06	3.19504e-06	2.1106e-06	1.05383e-05	5.94348e-06	9.35791e-06	6.96497e-06	2.11366e-06	3.63983e-06	7.11373e-06	6.01291e-06	4.732e-06	4.4198e-06
Wnk3	0	1.1512e-06	0	0	0	0	0	0	0	0	0	0	0	0	0	0	9.9151e-07	0	0	9.32869e-07	0	0	0	0	0	0	0	0	1.55774e-06	0	0	2.12938e-07	0	0	0	0	3.72164e-07	0	0	0	0	0	0	0	3.6198e-07	0	0	0	0	0	0	0	0	0	0	0	0	1.766e-06	0	1.56756e-07	0	0	0	0	0	0	0	0	0	0	0	0	0	0	0	0	7.03534e-07	0	0	0	1.16083e-06	8.45464e-07	9.09959e-07	0	0	0	0
Wnk4	0	0	2.84912e-06	0	4.68845e-06	0	3.44277e-06	7.38799e-07	0	9.31813e-06	0	2.09194e-06	7.63627e-06	3.59523e-05	2.17939e-05	2.7107e-06	9.9151e-07	1.60803e-06	7.26975e-06	2.79861e-06	1.46871e-06	0	6.54605e-06	1.10947e-05	3.29443e-06	5.22894e-06	0	2.58538e-05	1.16831e-05	0	0	1.27763e-06	1.23839e-05	0	8.57027e-07	2.52729e-07	4.83813e-06	3.75095e-06	9.40705e-07	1.26652e-06	1.78216e-05	6.44658e-06	1.22281e-05	0	1.8099e-06	5.80328e-07	8.9422e-06	1.76275e-06	2.17642e-06	1.48329e-06	1.77795e-05	1.46586e-06	1.82569e-06	1.49547e-06	3.31879e-05	4.86245e-06	1.06185e-05	3.53201e-06	2.5224e-06	2.35134e-06	2.47372e-05	0	2.47904e-06	3.49165e-06	3.44942e-06	1.11323e-05	0	0	2.7513e-06	1.12734e-06	4.0144e-05	1.07989e-05	2.62617e-06	1.5958e-06	2.78196e-06	1.51764e-05	2.1106e-06	2.63457e-06	1.1887e-06	1.55965e-06	1.16083e-05	1.01456e-05	9.09959e-07	8.89216e-07	1.20258e-06	8.788e-06	2.94653e-06
Wnt10a	0	0	0	0	0	0	0	0	0	0	0	0	0	0	0	0	0	0	0	0	0	0	0	0	0	0	0	0	0	0	0	0	0	0	0	0	0	0	0	0	0	0	0	0	0	0	0	0	0	0	0	0	0	0	0	0	0	0	0	0	0	0	0	0	0	0	0	0	0	0	0	0	0	0	0	0	0	0	0	0	0	0	0	0	0	0	0
Wnt10b	0	0	0	0	0	0	0	0	0	0	0	0	1.90907e-06	0	0	0	0	0	0	0	0	0	0	0	0	0	0	0	0	0	0	0	0	0	0	0	0	0	0	0	0	0	0	0	0	0	0	0	0	0	0	0	0	0	0	0	0	0	0	0	0	0	0	0	0	0	0	0	0	0	0	0	0	0	0	0	0	0	0	0	0	0	0	0	0	0	0
Wnt11	0	0	1.42456e-06	0	0	0	0	7.38799e-07	0	0	0	2.09194e-06	0	0	0	5.42139e-06	1.98302e-06	0	4.03875e-07	9.32869e-07	0	1.15792e-06	0	0	0	0	0	2.35034e-06	1.55774e-06	0	0	0	1.07686e-06	0	8.57027e-07	0	0	0	0	0	0	0	8.73438e-07	0	1.08594e-06	0	2.23555e-06	0	0	0	2.73531e-07	7.32931e-07	0	0	0	8.10408e-07	0	3.53201e-06	1.2612e-06	0	0	0	0	0	0	0	0	0	9.17101e-07	0	0	0	2.62617e-06	1.5958e-06	0	1.59752e-06	0	1.31728e-06	5.94348e-07	7.79826e-07	1.16083e-06	4.22732e-07	9.09959e-07	0	1.20258e-06	0	0
Wnt16	0	0	0	0	0	0	0	0	0	0	0	0	0	0	0	0	0	0	0	0	0	0	0	0	0	0	0	0	0	0	0	0	0	0	0	0	0	0	0	0	0	0	8.73438e-07	0	0	0	0	0	0	7.41644e-07	8.20592e-07	0	0	0	0	0	0	0	1.2612e-06	0	0	0	0	0	5.74903e-07	0	0	0	0	0	0	0	0	0	0	0	1.40707e-06	0	5.94348e-07	0	0	4.22732e-07	0	0	6.01291e-07	0	7.36634e-07
Wnt2	3.28858e-05	3.91408e-05	1.42456e-06	1.35694e-05	1.87538e-05	0.000115321	3.44277e-05	5.09771e-05	0	0.000102499	0.000148311	3.13791e-06	3.24541e-05	2.39682e-05	0	0	0	1.60803e-06	0	1.86574e-06	2.20307e-06	1.15792e-06	8.18256e-07	0	8.23609e-07	3.48596e-06	0	0	1.55774e-06	3.53637e-06	2.04087e-06	2.12938e-07	0.000132993	2.80179e-05	0	0	3.08896e-05	1.12529e-05	1.88141e-06	0	2.54595e-06	2.2563e-05	8.64704e-05	0	3.6198e-07	0	2.23555e-06	1.76275e-06	1.63232e-06	2.96658e-06	8.20592e-07	0	9.12843e-07	1.1216e-06	0	4.05204e-06	0	2.47241e-05	8.82839e-06	4.70269e-06	1.45513e-06	6.80656e-06	4.95808e-06	1.39666e-05	4.59923e-06	3.71077e-06	0	3.70888e-05	1.8342e-06	1.69101e-06	0	4.31957e-06	0	0	4.17294e-06	7.9876e-07	7.03534e-07	0	2.37739e-06	2.33948e-06	1.16083e-06	3.80459e-06	0	0	6.01291e-07	1.352e-06	7.36634e-07
Wnt2b	0	0	7.1228e-07	0	4.68845e-06	0	1.14759e-06	0	0	0	5.29683e-06	0	0	0	0	0	9.9151e-07	0	0	0	0	0	8.18256e-07	0	0	0	0	0	7.78871e-07	0	0	0	5.38431e-07	0	0	2.52729e-07	7.44328e-07	0	0	0	0	3.22329e-06	0	0	0	0	0	0	0	0	2.73531e-07	0	9.12843e-07	7.47736e-07	0	1.62082e-06	0	0	0	1.56756e-07	0	0	0	0	5.74903e-07	0	0	0	9.17101e-07	0	0	0	0	0	0	0	7.03534e-07	2.63457e-06	0	0	0	4.22732e-07	0	8.89216e-07	6.01291e-07	1.352e-06	0
Wnt3	0	1.1512e-06	0	0	0	0	2.29518e-06	0	0	0	0	2.09194e-06	3.81813e-06	0	4.35878e-06	0	4.95755e-06	3.21607e-06	0	9.32869e-07	5.14049e-06	1.15792e-06	0	0	0	3.48596e-06	4.05218e-06	0	0	0	4.08174e-06	1.27763e-06	1.07686e-06	0	8.57027e-07	5.05459e-07	3.72164e-07	0	2.23417e-06	2.53304e-06	0	3.22329e-06	0	9.15925e-07	1.8099e-06	5.80328e-07	0	0	5.44106e-07	4.44986e-06	0	0	0	5.98189e-06	0	0	0	1.766e-06	0	2.97837e-06	0	0	7.43712e-06	0	5.17413e-06	0	0	0	9.17101e-07	0	0	0	2.62617e-06	6.38321e-06	6.95491e-06	0	1.40707e-06	1.31728e-06	4.75478e-06	5.45878e-06	0	0	9.09959e-07	8.89216e-07	5.41162e-06	0	0
Wnt3a	0	0	0	0	0	0	0	0	0	0	0	0	0	0	0	0	0	0	0	0	0	0	0	0	0	0	0	0	0	0	0	0	0	0	0	0	0	0	0	0	0	0	0	0	0	0	0	0	0	0	0	0	0	0	0	0	0	0	0	0	0	0	0	0	0	0	0	0	0	0	0	0	0	0	0	0	0	0	0	0	0	0	0	0	0	0	0
Wnt4	0	0	2.13684e-06	0	4.68845e-06	0	0	7.38799e-07	1.56919e-05	6.21209e-06	1.58905e-05	2.09194e-06	1.90907e-06	1.19841e-05	0	2.7107e-06	9.9151e-07	5.36011e-07	3.63487e-06	1.86574e-06	7.34356e-07	2.31584e-06	0	1.58496e-06	3.29443e-06	3.48596e-06	3.03914e-06	2.35034e-06	7.78871e-07	5.30456e-06	1.02044e-06	4.25875e-07	2.15373e-06	1.05067e-05	2.57108e-06	0	5.58246e-06	3.75095e-06	1.88141e-06	4.22174e-07	0	3.54562e-05	2.62031e-06	3.35839e-06	3.6198e-06	1.74099e-06	0	3.5255e-06	4.89695e-06	1.48329e-06	3.5559e-06	5.13052e-06	1.82569e-06	2.99094e-06	9.21885e-06	4.86245e-06	7.07902e-06	1.766e-06	0	2.19459e-06	1.45513e-06	0	9.91616e-06	0	5.74903e-07	0	0	2.6492e-06	9.17101e-07	3.38202e-06	0	0	1.31308e-05	4.78741e-06	1.39098e-06	1.59752e-06	7.73888e-06	9.22098e-06	4.16044e-06	3.1193e-06	0	4.65005e-06	7.27967e-06	2.66765e-06	2.40516e-06	6.76e-07	2.94653e-06
Wnt5a	8.22145e-06	1.49656e-05	4.27368e-06	2.71389e-05	1.40654e-05	0	2.5247e-05	2.51191e-05	0	0.00014909	0	8.36777e-06	1.33635e-05	8.38886e-05	0	5.42139e-06	5.94906e-06	8.57618e-06	7.26975e-06	1.11944e-05	1.0281e-05	2.54742e-05	3.27303e-06	1.18872e-05	4.94165e-06	1.22009e-05	9.11741e-06	2.35034e-05	5.4521e-06	1.76819e-06	3.06131e-06	5.1105e-06	9.85329e-05	1.05067e-05	6.85622e-06	9.09826e-06	1.11649e-05	7.5019e-06	5.05629e-06	8.02131e-06	2.54595e-06	7.41357e-05	3.5811e-05	7.02209e-06	7.96356e-06	8.70493e-06	2.012e-05	8.81376e-06	6.52927e-06	6.6748e-06	1.14883e-05	1.90562e-05	8.21558e-06	3.73868e-06	2.58128e-05	1.86394e-05	5.30926e-05	7.06402e-06	1.51344e-05	9.56213e-06	1.45513e-05	2.04197e-05	1.23952e-05	2.09499e-05	1.43726e-05	3.71077e-06	0	1.05968e-05	2.7513e-06	2.25468e-06	3.2617e-05	2.15979e-06	1.83832e-05	9.57481e-06	9.73687e-06	6.39008e-06	1.47742e-05	1.8442e-05	5.94348e-06	8.57809e-06	3.13424e-05	1.52184e-05	7.27967e-06	8.89216e-06	7.21549e-06	1.2844e-05	8.10297e-06
Wnt5b	0	0	0	0	4.68845e-06	0	3.44277e-06	7.38799e-07	0	6.21209e-06	0	0	1.90907e-06	0	0	2.7107e-06	9.9151e-07	5.36011e-07	1.6155e-06	0	0	3.47375e-06	1.63651e-06	3.16992e-06	0	5.22894e-06	1.01305e-06	1.17517e-06	1.55774e-06	0	0	4.25875e-07	1.07686e-06	0	0	0	7.44328e-07	0	1.17588e-07	0	0	0	0	6.10617e-07	7.2396e-07	2.32131e-06	4.4711e-06	0	0	7.41644e-07	1.64118e-06	2.19879e-06	9.12843e-07	0	1.84377e-06	8.10408e-07	0	0	0	0	1.45513e-06	0	0	0	5.74903e-07	0	0	0	9.17101e-07	0	0	0	0	0	0	1.59752e-06	2.81414e-06	0	5.94348e-07	7.79826e-07	1.16083e-06	1.2682e-06	0	1.77843e-06	6.01291e-07	1.352e-06	0
Wnt6	0	0	7.1228e-07	0	0	0	0	7.38799e-07	0	0	0	0	0	0	0	0	9.9151e-07	5.36011e-07	1.21162e-06	0	0	0	8.18256e-07	0	0	0	1.01305e-06	0	7.78871e-07	1.76819e-06	0	8.51751e-07	0	3.50223e-06	0	2.52729e-07	2.23298e-06	0	3.52764e-07	0	0	0	8.73438e-07	6.10617e-07	3.6198e-07	2.90164e-06	0	0	1.08821e-06	0	0	7.32931e-07	1.82569e-06	1.49547e-06	0	8.10408e-07	0	0	1.2612e-06	1.56756e-07	0	0	0	0	1.14981e-06	0	0	2.6492e-06	9.17101e-07	0	2.509e-06	4.31957e-06	2.62617e-06	0	0	0	7.03534e-07	0	0	0	3.48248e-06	4.22732e-07	9.09959e-07	0	1.20258e-06	0	7.36634e-07
Wnt7b	0	0	0	0	0	0	0	7.38799e-07	0	9.31813e-06	0	0	0	0	0	0	0	0	0	0	0	1.15792e-06	0	0	0	0	1.01305e-06	0	0	0	0	0	2.15373e-06	0	0	0	0	0	1.17588e-07	8.44348e-07	0	6.44658e-06	1.74688e-06	3.05308e-07	0	0	0	0	0	0	0	0	0	0	0	0	0	0	0	4.70269e-07	1.45513e-06	0	0	0	5.74903e-07	0	0	0	0	0	0	0	0	0	0	0	0	0	0	0	0	4.22732e-07	0	0	6.01291e-07	0	0
Wnt8b	0	1.1512e-06	0	0	4.68845e-06	0	0	0	0	0	0	0	0	0	4.35878e-06	0	0	0	1.6155e-06	0	0	0	2.45477e-06	0	0	0	1.01305e-06	0	2.33661e-06	0	1.02044e-06	0	4.30745e-06	0	0	0	2.97731e-06	3.75095e-06	0	0	0	0	8.73438e-07	9.15925e-07	0	0	0	0	5.44106e-07	0	1.91471e-06	0	0	0	0	9.72489e-06	0	3.53201e-06	0	4.70269e-07	0	0	0	0	0	0	3.5089e-05	2.6492e-06	9.17101e-07	0	0	0	2.62617e-06	0	1.39098e-06	0	1.40707e-06	0	1.1887e-06	0	2.32166e-06	6.34098e-06	0	0	6.01291e-07	0	2.2099e-06
Wnt9a	1.23322e-05	1.1512e-06	7.1228e-07	0	0	0	1.14759e-06	1.4776e-06	0	0	0	1.04597e-06	3.81813e-06	0	0	0	0	1.60803e-06	1.21162e-06	9.32869e-07	7.34356e-07	0	0	0	1.64722e-06	0	0	0	0	1.76819e-06	1.02044e-06	4.25875e-07	2.69216e-06	0	1.71405e-06	7.58188e-07	3.72164e-07	0	9.40705e-07	8.44348e-07	0	0	0	9.15925e-07	7.2396e-07	5.80328e-07	0	1.76275e-06	0	0	2.73531e-07	1.46586e-06	1.82569e-06	1.1216e-06	0	0	0	0	0	1.25405e-06	0	0	0	3.49165e-06	0	0	0	0	9.17101e-07	0	0	0	0	0	2.78196e-06	7.9876e-07	1.40707e-06	0	5.94348e-07	7.79826e-07	0	0	0	0	0	6.76e-07	1.47327e-06
Wnt9b	0	0	0	0	0	0	0	0	0	0	0	0	0	0	0	0	0	0	0	9.32869e-07	0	0	0	0	0	0	0	0	0	0	0	0	0	0	0	0	0	0	0	0	0	0	0	0	0	0	0	0	0	0	0	0	0	0	0	0	0	0	0	1.56756e-07	0	0	0	0	1.14981e-06	7.42154e-06	0	0	0	0	0	0	2.62617e-06	0	0	0	0	0	0	0	0	0	0	0	6.01291e-07	0	0
Wrap53	0	4.6048e-06	2.13684e-06	2.71389e-05	0	1.92202e-05	9.18072e-06	5.91039e-06	0	6.21209e-06	0	4.18389e-06	3.81813e-06	1.19841e-05	0	1.62642e-05	2.97453e-06	6.43213e-06	3.231e-06	7.46295e-06	4.40614e-06	4.63167e-06	3.27303e-06	5.54735e-06	7.41248e-06	1.74298e-06	5.06523e-06	9.40138e-06	7.78871e-07	7.07275e-06	1.12248e-05	6.17519e-06	2.15373e-06	1.05067e-05	3.42811e-06	3.03275e-06	1.48866e-06	0	6.70252e-06	3.37739e-06	0	6.44658e-06	5.24063e-06	4.88493e-06	4.34376e-06	7.54427e-06	6.70665e-06	8.81376e-06	5.44106e-06	3.70822e-06	5.19708e-06	1.0994e-05	1.46055e-05	4.11255e-06	9.21885e-06	6.48326e-06	1.06185e-05	7.06402e-06	6.30599e-06	7.68105e-06	4.36538e-06	6.80656e-06	0	1.74583e-06	5.17413e-06	3.71077e-06	0	2.6492e-06	7.33681e-06	7.32772e-06	2.509e-06	0	1.31308e-05	4.78741e-06	6.95491e-06	5.59132e-06	4.22121e-06	9.22098e-06	6.53783e-06	2.33948e-06	1.04475e-05	3.38186e-06	6.36971e-06	7.11373e-06	6.01291e-06	6.084e-06	7.36634e-06
Wrap73	0	1.1512e-05	2.84912e-06	0	0	4.80506e-06	1.03283e-05	5.17159e-06	0	6.21209e-06	0	5.22986e-06	9.54534e-06	1.19841e-05	4.35878e-06	1.08428e-05	8.92359e-06	9.6482e-06	1.09046e-05	1.49259e-05	1.32184e-05	1.15792e-05	1.06373e-05	1.26797e-05	6.58887e-06	6.97192e-06	9.11741e-06	3.52552e-06	4.67323e-06	1.76819e-06	8.16348e-06	3.83288e-06	1.18455e-05	3.50223e-06	6.85622e-06	1.76911e-06	1.00484e-05	7.5019e-06	4.46835e-06	3.37739e-06	1.27297e-05	3.22329e-06	1.74688e-05	7.93802e-06	5.4297e-06	6.96394e-06	1.56489e-05	3.5255e-06	7.61748e-06	5.19151e-06	1.12148e-05	2.93172e-06	5.47706e-06	4.86029e-06	7.37508e-06	1.53977e-05	2.47766e-05	7.06402e-06	6.30599e-06	6.11349e-06	7.27564e-06	0	0	1.74583e-06	8.04865e-06	7.42154e-06	3.5089e-05	2.6492e-06	6.41971e-06	3.94569e-06	5.018e-06	4.31957e-06	5.25234e-06	1.43622e-05	6.95491e-06	8.78636e-06	1.54778e-05	9.22098e-06	9.50957e-06	1.09176e-05	2.6699e-05	1.60638e-05	6.36971e-06	9.78138e-06	1.08232e-05	7.436e-06	1.3996e-05
Wrb	0	2.3024e-06	0	0	4.68845e-06	0	0	7.38799e-07	0	3.10604e-06	1.05937e-05	1.04597e-06	7.63627e-06	1.19841e-05	0	8.13209e-06	9.9151e-07	2.14404e-06	5.65425e-06	3.73148e-06	2.20307e-06	6.94751e-06	4.09128e-06	5.54735e-06	3.29443e-06	0	0	3.52552e-06	3.89436e-06	0	0	4.25875e-07	3.23059e-06	0	0	0	1.86082e-06	0	4.70353e-07	8.44348e-07	2.54595e-06	0	1.74688e-06	3.05308e-06	3.25782e-06	1.74099e-06	4.4711e-06	5.28825e-06	5.44106e-07	6.6748e-06	7.65886e-06	1.46586e-06	1.82569e-06	7.47736e-07	5.53131e-06	6.48326e-06	0	0	0	0	0	0	0	0	0	0	0	0	0	0	0	0	0	0	0	0	0	0	0	0	0	0	0	0	0	0	0
Wrn	3.28858e-05	1.03608e-05	2.06561e-05	0	1.87538e-05	1.92202e-05	4.01657e-05	2.58579e-05	4.70758e-05	3.72725e-05	3.1781e-05	2.30114e-05	1.33635e-05	2.39682e-05	3.05115e-05	3.79497e-05	2.18132e-05	2.25125e-05	1.45395e-05	3.07847e-05	1.39528e-05	2.31584e-05	2.20929e-05	2.53593e-05	2.88263e-05	1.91728e-05	3.14044e-05	1.52772e-05	2.10295e-05	1.76819e-05	1.12248e-05	1.21374e-05	9.15333e-06	2.10134e-05	1.37124e-05	1.01092e-05	7.44328e-06	1.12529e-05	1.22292e-05	1.2243e-05	5.0919e-06	1.28932e-05	1.92156e-05	1.80132e-05	1.7737e-05	1.85705e-05	1.34133e-05	3.87805e-05	1.36026e-05	2.15077e-05	2.46178e-05	1.83233e-05	1.64312e-05	1.38331e-05	1.29064e-05	2.10706e-05	1.76975e-05	4.41501e-05	2.5224e-05	2.53945e-05	2.47372e-05	1.36131e-05	3.71856e-05	3.49165e-05	2.70205e-05	5.19508e-05	0	3.70888e-05	5.68603e-05	1.52191e-05	3.0108e-05	1.29587e-05	3.93925e-05	3.67035e-05	3.33835e-05	3.9938e-05	2.74378e-05	2.7663e-05	1.84248e-05	2.18351e-05	3.01815e-05	2.83231e-05	1.63793e-05	1.95628e-05	1.38297e-05	1.2844e-05	1.47327e-05
Wrnip1	2.05536e-05	1.7268e-05	9.25964e-06	0	0	4.80506e-06	1.37711e-05	1.847e-05	1.56919e-05	2.17423e-05	2.64842e-05	7.3218e-06	1.71816e-05	2.39682e-05	1.30763e-05	1.62642e-05	9.9151e-06	1.23283e-05	1.09046e-05	1.3993e-05	1.61558e-05	1.50529e-05	6.54605e-06	4.75487e-06	9.05969e-06	5.22894e-06	1.92479e-05	1.05766e-05	1.01253e-05	2.65228e-05	1.32657e-05	2.17196e-05	1.88451e-05	1.75112e-05	3.68522e-05	2.55257e-05	1.71195e-05	1.12529e-05	2.22242e-05	1.30874e-05	1.01838e-05	1.93397e-05	1.83422e-05	9.15925e-06	8.32554e-06	1.45082e-05	2.23555e-06	1.58648e-05	1.25144e-05	1.77995e-05	1.55912e-05	1.0994e-05	1.55183e-05	7.85123e-06	5.53131e-06	1.05353e-05	2.12371e-05	1.0596e-05	1.38732e-05	2.00648e-05	2.76474e-05	0	1.98323e-05	1.22208e-05	2.18463e-05	1.11323e-05	0	1.58952e-05	1.37565e-05	1.07097e-05	1.5054e-05	1.94381e-05	2.10093e-05	1.27664e-05	2.92106e-05	1.11826e-05	1.26636e-05	2.37111e-05	1.30757e-05	1.24772e-05	1.74124e-05	1.39502e-05	1.81992e-05	1.42275e-05	1.14245e-05	9.464e-06	8.8396e-06
Wsb1	4.11073e-05	2.53264e-05	7.1228e-05	4.07083e-05	3.75076e-05	4.80506e-05	5.39368e-05	4.94995e-05	4.70758e-05	5.90148e-05	5.29683e-05	3.45171e-05	4.58176e-05	3.59523e-05	5.23054e-05	5.96353e-05	3.86689e-05	7.12895e-05	6.09851e-05	4.94421e-05	4.92019e-05	7.29488e-05	6.7097e-05	6.10209e-05	3.29443e-05	5.05464e-05	6.38219e-05	7.28607e-05	7.47717e-05	4.06683e-05	5.30626e-05	5.60026e-05	8.45337e-05	2.45156e-05	0.000102843	7.45552e-05	7.88988e-05	3.37586e-05	5.78534e-05	3.84178e-05	8.65622e-05	8.05823e-05	4.1925e-05	3.72476e-05	3.07683e-05	4.4105e-05	5.81243e-05	7.22728e-05	3.42787e-05	3.93071e-05	7.00238e-05	4.91064e-05	4.19908e-05	3.88823e-05	7.00633e-05	5.34869e-05	3.53951e-05	7.06402e-05	6.81047e-05	7.39889e-05	6.54807e-05	0.000122518	7.43712e-05	4.53915e-05	4.31177e-05	7.05046e-05	0.000140356	5.29841e-05	7.15339e-05	6.76405e-05	8.5306e-05	7.99121e-05	9.71682e-05	5.10657e-05	4.31204e-05	7.82784e-05	4.85439e-05	4.87395e-05	3.56609e-05	4.36703e-05	6.03631e-05	5.53779e-05	4.3678e-05	4.71285e-05	3.90839e-05	5.746e-05	4.4198e-05
Wsb2	0.000184983	9.90032e-05	9.04596e-05	8.14166e-05	0.000145342	0.000163372	0.000114759	9.75214e-05	1.56919e-05	0.000111818	9.00462e-05	0.000146436	7.06355e-05	0.000107857	0.00014384	0.000238541	8.62613e-05	8.25457e-05	8.68331e-05	0.000117541	7.6373e-05	9.37914e-05	8.67352e-05	6.97382e-05	8.97733e-05	9.41209e-05	6.5848e-05	5.99338e-05	0.000105148	0.000252851	0.000124493	0.000119671	7.64573e-05	0.000161103	0.000271678	0.000111454	0.000124675	0.000303827	0.000171561	7.768e-05	9.6746e-05	0.000141825	0.000101319	8.82341e-05	4.56095e-05	8.87903e-05	6.4831e-05	0.00017275	7.7263e-05	5.48816e-05	7.24856e-05	0.000128263	0.000125972	3.51436e-05	0.000132751	6.48326e-05	6.01717e-05	0.000111258	0.000254762	0.000166789	0.00011059	8.16788e-05	0.000176012	0.000141412	8.27861e-05	7.05046e-05	7.01779e-05	0.000188093	9.35443e-05	0.000157828	8.0288e-05	0.000127427	0.000133935	7.18111e-05	6.81581e-05	5.91082e-05	6.96499e-05	0.000108017	5.76518e-05	5.61475e-05	0.000109118	8.70828e-05	9.73656e-05	9.78138e-05	4.87045e-05	6.6924e-05	3.75683e-05
Wscd1	0	0	0	0	0	0	0	0	0	0	0	0	0	0	0	0	0	0	4.03875e-07	0	0	0	0	0	0	0	0	0	0	0	0	0	5.38431e-07	0	8.57027e-07	2.52729e-07	0	0	0	0	0	0	0	6.10617e-07	0	0	2.23555e-06	0	1.08821e-06	7.41644e-07	2.73531e-07	0	0	3.73868e-07	0	1.62082e-06	0	0	1.2612e-06	1.56756e-07	0	0	0	0	0	0	0	0	0	0	0	0	0	0	0	7.9876e-07	0	0	5.94348e-07	0	1.16083e-06	1.69093e-06	0	0	0	6.76e-07	0
Wscd2	0	1.1512e-06	0	0	0	0	8.03313e-06	0	0	0	0	1.04597e-06	0	0	0	5.42139e-06	0	3.21607e-06	4.44262e-06	3.73148e-06	0	1.27371e-05	2.45477e-06	5.54735e-06	1.64722e-06	3.48596e-06	4.05218e-06	4.70069e-06	4.67323e-06	0	1.02044e-06	2.12938e-07	2.15373e-06	0	0	0	2.97731e-06	0	9.40705e-07	4.22174e-07	2.54595e-06	9.66987e-06	0	1.83185e-06	1.44792e-06	4.0623e-06	8.9422e-06	0	2.72053e-06	1.48329e-06	2.73531e-06	3.66465e-06	1.82569e-06	1.1216e-06	3.13441e-05	8.10408e-06	0	0	0	7.83781e-07	2.91026e-06	6.80656e-06	0	0	5.74903e-07	0	0	0	0	0	1.5054e-05	0	7.8785e-06	1.5958e-06	5.56392e-06	2.39628e-06	6.33181e-06	1.31728e-06	2.97174e-06	2.33948e-06	3.48248e-06	8.03191e-06	4.54979e-06	4.44608e-06	1.20258e-06	5.408e-06	1.47327e-06
Wt1	0	2.3024e-06	7.1228e-07	2.71389e-05	9.3769e-06	0	3.44277e-06	6.64919e-06	0	4.03786e-05	5.29683e-06	1.04597e-06	1.52725e-05	2.39682e-05	4.35878e-06	0	9.9151e-07	0	1.21162e-06	1.86574e-06	7.34356e-07	2.31584e-06	8.18256e-07	1.58496e-06	0	0	1.01305e-06	1.17517e-06	4.67323e-06	0	0	2.98113e-06	5.492e-05	3.50223e-06	0	1.51638e-06	5.95462e-06	3.75095e-06	8.23117e-07	2.11087e-06	0	2.90096e-05	3.93047e-05	6.10617e-07	1.08594e-06	1.74099e-06	4.4711e-06	0	5.44106e-07	7.41644e-07	0	2.19879e-06	9.12843e-07	1.1216e-06	3.68754e-06	8.10408e-07	3.53951e-06	3.53201e-06	5.04479e-06	5.48647e-06	1.01859e-05	2.04197e-05	7.43712e-06	5.23748e-06	3.44942e-06	0	0	0	0	0	1.2545e-05	1.07989e-05	0	0	0	1.59752e-06	0	2.63457e-06	0	0	2.32166e-06	1.2682e-06	9.09959e-07	8.89216e-07	2.40516e-06	0	0
Wtap	2.46644e-05	1.38144e-05	1.56702e-05	2.71389e-05	3.75076e-05	1.92202e-05	1.9509e-05	1.55148e-05	1.56919e-05	3.10604e-05	1.58905e-05	1.56896e-05	1.71816e-05	0	1.30763e-05	2.7107e-05	2.28047e-05	2.14404e-05	2.10015e-05	3.63819e-05	2.71712e-05	2.20004e-05	2.20929e-05	1.18872e-05	2.22374e-05	2.26587e-05	2.73522e-05	1.29269e-05	2.72605e-05	1.41455e-05	2.24496e-05	1.34151e-05	2.3691e-05	1.05067e-05	1.97116e-05	1.69329e-05	1.56309e-05	3.75095e-06	1.61096e-05	1.39317e-05	1.52757e-05	1.28932e-05	2.00891e-05	2.35087e-05	2.24427e-05	1.68295e-05	1.11778e-05	3.70178e-05	1.95878e-05	1.63162e-05	2.2703e-05	2.63855e-05	3.10367e-05	1.49547e-05	1.65939e-05	2.67435e-05	1.06185e-05	2.82561e-05	2.90076e-05	2.5708e-05	2.03718e-05	2.72263e-05	2.23114e-05	3.14249e-05	2.3571e-05	2.96861e-05	3.5089e-05	2.11936e-05	5.22748e-05	2.02921e-05	1.7563e-05	1.29587e-05	4.46449e-05	2.87244e-05	1.94737e-05	2.15665e-05	2.1106e-05	5.92778e-05	1.84248e-05	2.88536e-05	2.20557e-05	2.49412e-05	2.91187e-05	2.93441e-05	1.98426e-05	2.0956e-05	1.32594e-05
Wtip	8.22145e-06	1.38144e-05	4.27368e-06	1.35694e-05	9.3769e-06	0	8.03313e-06	9.60438e-06	0	9.31813e-06	0	1.56896e-05	7.63627e-06	0	4.35878e-06	1.62642e-05	2.08217e-05	1.34003e-05	3.231e-06	1.11944e-05	1.68902e-05	1.15792e-05	2.45477e-06	8.71727e-06	1.15305e-05	4.00885e-05	1.82348e-05	1.64524e-05	8.56759e-06	1.76819e-06	7.14305e-06	9.79513e-06	1.66914e-05	0	2.57108e-06	2.52729e-06	8.93193e-06	0	3.64523e-06	6.75479e-06	3.05514e-05	6.44658e-06	1.74688e-05	5.49555e-06	2.09948e-05	9.86558e-06	4.4711e-06	1.76275e-06	3.80874e-06	1.0383e-05	4.37649e-06	5.13052e-06	1.46055e-05	1.49547e-05	9.21885e-06	1.21561e-05	7.07902e-06	3.88521e-05	2.01792e-05	1.01892e-05	2.61923e-05	6.80656e-06	4.46227e-05	2.09499e-05	9.77336e-06	1.11323e-05	0	2.11936e-05	2.7513e-06	1.07097e-05	1.0036e-05	6.47936e-06	1.05047e-05	6.38321e-06	2.22557e-05	1.51764e-05	4.92474e-06	6.58642e-06	1.06983e-05	7.79826e-06	3.13424e-05	5.49552e-06	8.18963e-06	1.15598e-05	1.92413e-05	1.014e-05	2.94653e-06
Wwc1	0.000106879	6.3316e-05	8.97473e-05	8.14166e-05	6.09499e-05	5.28556e-05	6.77078e-05	7.60962e-05	3.13839e-05	5.28027e-05	3.70778e-05	9.51834e-05	7.25446e-05	3.59523e-05	3.05115e-05	8.9453e-05	5.255e-05	7.87936e-05	1.89821e-05	4.85092e-05	4.84675e-05	5.90538e-05	1.22738e-05	2.29819e-05	5.84762e-05	7.32052e-05	5.87567e-05	3.05545e-05	1.7914e-05	0.000137919	0.000142861	0.000124356	3.60749e-05	6.65425e-05	0.000127697	0.000105641	2.45628e-05	0.000176295	0.000106888	8.2324e-05	4.58271e-05	4.51261e-05	3.05703e-05	6.77784e-05	4.23516e-05	8.53083e-05	2.23555e-05	8.46121e-05	5.60429e-05	5.63649e-05	2.65325e-05	6.44979e-05	8.58072e-05	4.33687e-05	4.7938e-05	2.51226e-05	3.18556e-05	8.83002e-05	0.000132426	0.000149075	4.80192e-05	4.08394e-05	0.000106599	7.85621e-05	7.18629e-05	5.56615e-05	3.5089e-05	0.000113916	9.35443e-05	9.80787e-05	4.5162e-05	2.59174e-05	9.19159e-05	6.70237e-05	4.45114e-05	4.15355e-05	2.74378e-05	6.71815e-05	5.17083e-05	4.0551e-05	3.01815e-05	2.83231e-05	6.00573e-05	7.29157e-05	3.48749e-05	2.366e-05	3.09386e-05
Wwc2	0	4.6048e-06	2.84912e-06	2.71389e-05	0	4.80506e-06	2.06566e-05	1.1082e-05	0	6.21209e-05	5.29683e-06	8.36777e-06	5.7272e-06	1.19841e-05	2.17939e-05	5.42139e-06	9.9151e-07	6.43213e-06	1.9386e-05	5.59721e-06	6.60921e-06	1.85267e-05	1.96382e-05	1.58496e-05	4.11804e-06	1.04579e-05	4.05218e-06	7.05103e-06	2.57028e-05	1.76819e-06	4.08174e-06	4.04582e-06	2.69216e-05	1.40089e-05	8.57027e-07	2.52729e-06	1.48866e-05	3.75095e-06	3.76282e-06	1.26652e-06	2.03676e-05	3.22329e-05	1.65953e-05	3.96901e-06	2.17188e-06	1.74099e-06	2.23555e-05	8.81376e-06	7.07337e-06	5.93315e-06	3.00884e-05	1.0994e-05	1.55183e-05	5.98189e-06	3.87192e-05	1.94498e-05	2.47766e-05	3.53201e-06	1.00896e-05	6.27025e-06	1.45513e-05	2.04197e-05	0	1.74583e-06	8.62355e-06	2.22646e-05	3.5089e-05	2.6492e-06	6.41971e-06	2.81835e-06	5.018e-06	3.0237e-05	1.31308e-05	4.78741e-06	5.56392e-06	3.19504e-05	1.89954e-05	6.58642e-06	2.97174e-06	3.1193e-06	2.20557e-05	3.4664e-05	9.09959e-06	6.22451e-06	2.40516e-06	1.8252e-05	1.84158e-05
Wwox	8.22145e-06	6.9072e-06	4.98596e-06	0	0	0	8.03313e-06	5.91039e-06	0	1.55302e-05	0	9.41374e-06	9.54534e-06	2.39682e-05	4.35878e-06	2.7107e-06	2.97453e-06	6.43213e-06	3.63487e-06	5.59721e-06	2.93742e-06	3.47375e-06	4.90954e-06	6.33983e-06	4.11804e-06	1.74298e-05	8.10437e-06	8.22621e-06	2.33661e-06	1.23773e-05	3.06131e-06	4.04582e-06	9.15333e-06	3.50223e-06	5.14216e-06	2.27456e-06	5.58246e-06	3.75095e-06	3.88041e-06	2.11087e-06	5.0919e-06	3.22329e-06	8.73438e-06	5.19024e-06	3.25782e-06	3.48197e-06	4.4711e-06	1.76275e-06	6.52927e-06	4.44986e-06	8.75298e-06	2.19879e-06	8.21558e-06	4.11255e-06	1.65939e-05	7.29367e-06	0	1.2362e-05	1.00896e-05	5.95673e-06	4.36538e-06	0	9.91616e-06	3.49165e-06	6.32394e-06	1.11323e-05	0	1.3246e-05	1.10052e-05	4.50936e-06	5.018e-06	6.47936e-06	2.10093e-05	1.43622e-05	8.34589e-06	3.19504e-06	4.92474e-06	1.18556e-05	6.53783e-06	3.1193e-06	4.64331e-06	8.45464e-06	0	4.44608e-06	6.01291e-06	8.112e-06	5.89307e-06
Wwp1	2.46644e-05	2.18728e-05	7.1228e-06	6.78472e-05	2.34423e-05	3.84405e-05	1.83614e-05	1.1082e-05	1.56919e-05	4.03786e-05	3.1781e-05	7.3218e-06	1.71816e-05	2.39682e-05	3.05115e-05	1.89749e-05	2.18132e-05	2.30485e-05	6.86587e-05	2.61203e-05	2.42338e-05	5.6738e-05	5.48232e-05	6.49833e-05	2.14138e-05	2.78877e-05	3.95088e-05	8.22621e-05	8.41181e-05	1.76819e-06	2.14291e-05	6.60107e-06	2.85369e-05	1.40089e-05	1.37124e-05	6.57096e-06	2.00969e-05	7.5019e-06	1.01126e-05	5.06609e-06	3.05514e-05	1.61165e-05	4.36719e-05	2.99202e-05	2.28047e-05	2.90164e-05	6.25954e-05	3.34923e-05	2.99258e-05	2.81825e-05	8.64357e-05	5.2771e-05	3.83394e-05	2.65446e-05	6.45319e-05	8.91448e-05	6.01717e-05	1.9426e-05	7.56719e-06	1.47351e-05	6.54807e-05	4.08394e-05	7.43712e-06	1.57124e-05	2.01216e-05	5.93723e-05	0	2.11936e-05	3.66841e-05	5.63671e-06	6.5234e-05	4.31957e-05	4.46449e-05	4.30867e-05	4.17294e-05	0.000110229	0.000113973	4.87395e-05	2.37739e-05	3.50922e-05	7.77755e-05	0.000106951	2.82087e-05	3.20118e-05	2.94632e-05	5.5432e-05	6.48238e-05
Wwp2	8.22145e-05	6.9072e-05	0.00012821	0.000108556	0.000192227	6.24658e-05	0.000117054	9.60438e-05	0.000156919	0.000130454	4.76715e-05	0.000118195	9.54534e-05	7.19045e-05	0.000244092	0.000127403	4.8584e-05	6.32493e-05	6.86587e-05	5.03749e-05	4.92019e-05	7.52647e-05	6.3824e-05	8.08329e-05	5.10637e-05	8.19201e-05	5.06523e-05	3.76055e-05	9.73589e-05	7.95684e-05	6.73487e-05	0.000136706	0.000122224	3.85246e-05	9.25589e-05	8.79498e-05	0.000270935	0.00011628	9.3365e-05	7.26139e-05	0.00017567	0.000238523	4.36719e-05	4.0606e-05	3.6198e-05	5.62919e-05	4.4711e-05	0.000100477	4.73372e-05	3.85655e-05	8.88974e-05	7.84236e-05	7.75916e-05	2.99094e-05	0.000204658	5.99702e-05	7.07902e-05	4.59161e-05	0.000124859	0.000139199	0.000128051	0.000211003	8.42874e-05	8.37996e-05	7.58872e-05	0.000141009	7.01779e-05	9.80205e-05	7.97878e-05	0.000194466	0.000107887	0.000161984	6.82804e-05	5.42573e-05	4.31204e-05	8.86623e-05	4.0805e-05	5.92778e-05	4.63591e-05	3.19729e-05	7.54538e-05	6.21416e-05	6.6427e-05	6.66912e-05	4.99071e-05	6.422e-05	4.4198e-05
Wwtr1	0	4.6048e-06	0	1.35694e-05	9.3769e-06	0	9.18072e-06	7.38799e-06	0	1.24242e-05	0	2.09194e-06	0	0	0	8.13209e-06	1.98302e-06	7.50416e-06	1.41356e-05	7.46295e-06	2.20307e-06	1.73688e-05	4.09128e-06	1.26797e-05	6.58887e-06	6.97192e-06	6.07828e-06	1.64524e-05	2.49239e-05	0	1.02044e-06	1.27763e-06	1.23839e-05	0	8.57027e-07	1.01092e-06	5.58246e-06	0	1.29347e-06	4.22174e-07	2.54595e-06	6.44658e-06	1.57219e-05	7.02209e-06	6.87762e-06	6.96394e-06	2.68266e-05	1.23393e-05	4.89695e-06	8.15808e-06	1.96942e-05	2.41867e-05	8.21558e-06	5.60802e-06	3.13441e-05	2.75539e-05	1.4158e-05	3.53201e-06	2.5224e-06	1.88107e-06	1.45513e-06	0	0	1.74583e-06	2.87452e-06	0	0	0	0	0	7.527e-06	0	1.05047e-05	9.57481e-06	9.73687e-06	1.91702e-05	3.37696e-05	1.44901e-05	4.16044e-06	8.57809e-06	2.43774e-05	2.91685e-05	7.27967e-06	1.06706e-05	9.01936e-06	1.9604e-05	2.06257e-05
Xab2	4.11073e-06	3.4536e-06	7.83508e-06	1.35694e-05	4.68845e-06	1.92202e-05	8.03313e-06	1.18208e-05	1.56919e-05	6.21209e-06	5.29683e-06	1.77815e-05	1.14544e-05	1.19841e-05	8.71756e-06	1.89749e-05	3.96604e-06	6.43213e-06	7.26975e-06	7.46295e-06	8.81227e-06	5.78959e-06	4.90954e-06	8.71727e-06	9.8833e-06	5.22894e-06	8.10437e-06	1.41021e-05	1.09042e-05	7.07275e-06	1.22452e-05	1.12857e-05	1.83067e-05	1.40089e-05	4.28514e-06	5.56005e-06	9.3041e-06	3.75095e-06	1.26995e-05	4.22174e-06	5.0919e-06	1.61165e-05	1.57219e-05	1.09911e-05	8.32554e-06	6.96394e-06	1.11778e-05	1.05765e-05	9.2498e-06	7.41644e-06	1.42236e-05	1.31928e-05	1.27798e-05	8.97283e-06	1.84377e-05	1.29665e-05	0	7.06402e-06	8.82839e-06	1.37945e-05	1.1641e-05	2.04197e-05	1.48742e-05	3.49165e-06	7.47374e-06	1.11323e-05	0	1.05968e-05	9.17101e-06	1.63464e-05	1.2545e-05	1.07989e-05	7.8785e-06	1.11706e-05	9.73687e-06	1.03839e-05	8.44241e-06	7.9037e-06	1.06983e-05	1.01377e-05	9.28662e-06	1.18365e-05	1.36494e-05	1.33382e-05	1.26271e-05	6.084e-06	1.69426e-05
Xaf1	3.28858e-05	1.26632e-05	2.56421e-05	1.35694e-05	9.3769e-06	1.92202e-05	9.18072e-06	1.18208e-05	3.13839e-05	1.55302e-05	3.1781e-05	8.36777e-06	7.63627e-06	0	8.71756e-06	8.13209e-06	1.28896e-05	2.41205e-05	1.17124e-05	1.11944e-05	1.61558e-05	1.73688e-05	1.14556e-05	2.61518e-05	2.80027e-05	1.91728e-05	2.02609e-05	1.17517e-05	1.71352e-05	2.12182e-05	2.95926e-05	1.55444e-05	2.15373e-05	5.25335e-05	2.65678e-05	2.83057e-05	8.18761e-06	7.5019e-06	2.9985e-05	2.70191e-05	1.01838e-05	3.22329e-06	5.24063e-06	2.74777e-05	1.91849e-05	2.84361e-05	4.4711e-06	1.4102e-05	2.23083e-05	2.22493e-05	6.56473e-06	1.90562e-05	1.55183e-05	2.43014e-05	1.84377e-06	6.48326e-06	1.06185e-05	2.47241e-05	3.02687e-05	2.39837e-05	5.82051e-06	2.72263e-05	4.46227e-05	2.61874e-05	1.03483e-05	1.85538e-05	3.5089e-05	3.17904e-05	2.84301e-05	2.59288e-05	2.2581e-05	1.07989e-05	1.05047e-05	3.98951e-05	1.80828e-05	1.03839e-05	7.73888e-06	2.10765e-05	3.62552e-05	2.02755e-05	1.04475e-05	9.30011e-06	2.45689e-05	2.75657e-05	1.98426e-05	1.5548e-05	6.6297e-06
Xbp1	0.000135654	0.000168075	9.75824e-05	4.07083e-05	0.000196915	0.000129737	9.75452e-05	0.000128551	0.000141227	0.00014909	0.000143015	0.000135976	9.92715e-05	0.000179761	0.000100252	0.000238541	0.000181446	0.000194036	0.000201937	0.000309712	0.000254087	0.000211899	0.000230748	0.000146609	0.000247906	0.000195214	0.000250222	0.000210356	0.00017914	0.000152064	0.00016327	0.000114348	0.000187374	0.000213636	0.000139695	0.000115245	0.00011351	0.000135034	0.000139224	0.000140162	0.000147665	0.000132155	0.000160713	0.000209747	0.000239269	0.000210659	0.000250382	0.000209767	0.000236142	0.000206919	0.000228945	0.000219146	0.000290284	0.000208992	0.000140127	0.000247985	0.000180515	0.000128918	0.000107202	8.9978e-05	0.000125141	9.52919e-05	8.42874e-05	9.07829e-05	0.000112681	8.53477e-05	3.5089e-05	0.00013246	0.000170581	0.000102588	7.527e-05	6.69533e-05	0.000215346	0.000232987	0.000203083	0.000170136	0.000221613	0.000268726	0.000213965	0.000230829	0.000219397	0.000175857	0.000189271	0.000176065	0.000280201	0.00015886	0.000187842
Xcl1	0	1.1512e-06	1.42456e-06	1.35694e-05	0	0	0	0	0	0	5.29683e-06	2.09194e-06	3.81813e-06	0	0	0	0	3.21607e-06	4.03875e-07	0	7.34356e-07	1.15792e-06	2.45477e-06	0	8.23609e-07	0	2.02609e-06	4.70069e-06	3.11549e-06	1.76819e-06	5.10218e-06	6.38813e-07	2.15373e-06	0	0	5.05459e-07	3.72164e-07	0	1.999e-06	2.11087e-06	0	0	0	9.15925e-07	2.17188e-06	2.32131e-06	0	0	5.44106e-07	1.48329e-06	0	0	0	2.99094e-06	1.84377e-06	8.10408e-07	3.53951e-06	1.766e-06	1.2612e-06	1.25405e-06	0	0	4.95808e-06	3.49165e-06	5.74903e-07	0	0	2.6492e-06	1.8342e-06	2.81835e-06	2.509e-06	0	0	1.5958e-06	0	0	7.03534e-07	0	4.16044e-06	2.33948e-06	0	8.45464e-07	1.81992e-06	2.66765e-06	3.00645e-06	3.38e-06	2.2099e-06
Xcr1	0	0	7.1228e-07	1.35694e-05	0	0	1.14759e-06	0	0	0	0	0	0	0	0	0	0	1.60803e-06	0	0	2.20307e-06	1.15792e-06	0	0	8.23609e-07	0	2.02609e-06	0	7.78871e-07	0	1.02044e-06	4.25875e-07	1.07686e-06	0	1.71405e-06	0	0	0	0	0	0	0	0	6.10617e-07	3.6198e-07	1.74099e-06	0	0	0	7.41644e-07	8.20592e-07	0	0	7.47736e-07	1.84377e-06	8.10408e-07	0	0	1.2612e-06	4.70269e-07	0	0	0	0	0	0	0	0	0	0	2.509e-06	0	0	1.5958e-06	1.39098e-06	0	0	0	0	7.79826e-07	0	0	9.09959e-07	8.89216e-07	1.80387e-06	0	0
Xdh	0.000205536	9.90032e-05	0.000161688	4.07083e-05	5.62614e-05	9.61012e-05	0.000100988	0.000119685	4.70758e-05	2.17423e-05	0.000148311	0.000126563	7.63627e-05	1.19841e-05	8.71756e-06	0.000146378	0.000114024	7.66496e-05	1.17124e-05	0.000159521	8.37166e-05	8.68439e-05	7.36431e-06	1.66421e-05	0.000186136	0.00016384	8.00306e-05	7.05103e-06	1.55774e-05	0.000212182	0.000220414	0.000179506	4.03824e-05	0.000178614	0.000248538	0.000162252	2.82845e-05	0.000337586	0.000191786	0.000134251	1.52757e-05	4.51261e-05	2.96969e-05	0.000194176	7.0948e-05	0.000135217	8.9422e-06	0.000252073	0.000113718	6.15564e-05	1.03942e-05	0.000192761	0.000144229	5.08461e-05	1.65939e-05	1.13457e-05	1.76975e-05	0.000362031	0.000329173	0.000273069	5.23846e-05	4.08394e-05	0.000354503	0.000165853	0.000109807	2.59754e-05	3.5089e-05	0.000312606	0.000240281	0.000318474	4.2653e-05	2.37576e-05	0.000462206	0.000164368	9.04138e-05	1.83715e-05	8.44241e-06	0.000449194	8.08313e-05	8.50011e-05	1.97341e-05	1.18365e-05	0.00022203	0.000252537	6.67433e-05	1.352e-05	1.17861e-05
Xiap	0.000131543	0.000103608	0.000111828	9.49861e-05	7.50152e-05	0.000100906	9.29548e-05	0.000108603	4.70758e-05	4.34846e-05	5.29683e-05	6.90341e-05	7.44536e-05	4.79363e-05	3.48702e-05	0.000146378	8.72529e-05	0.000123819	5.61386e-05	0.000122206	0.000105747	0.000125055	5.23684e-05	7.29081e-05	0.000116952	0.000122009	9.32002e-05	7.05103e-05	6.93196e-05	0.0001167	0.000143881	0.000117329	6.13812e-05	6.65425e-05	0.000238254	0.000184492	7.70379e-05	0.000123781	0.000118764	0.000113565	8.91082e-05	9.02521e-05	6.28875e-05	9.28137e-05	7.45678e-05	8.2987e-05	7.37732e-05	0.00021153	9.19539e-05	8.08392e-05	9.40945e-05	0.000135592	0.000108628	8.41203e-05	0.000110626	6.24014e-05	0.000130962	0.00015011	0.000184135	0.000127756	0.000157154	0.000183777	0.000158659	9.60204e-05	8.39359e-05	9.648e-05	3.5089e-05	0.000156303	0.000185254	8.45506e-05	0.000102869	4.53555e-05	0.000231103	0.000116494	0.000104324	7.58822e-05	7.59817e-05	0.000214717	7.36992e-05	7.56431e-05	0.000125369	9.55375e-05	9.09959e-05	0.000136939	7.21549e-05	5.2728e-05	3.90416e-05
Xirp2	0	0	0	0	0	0	0	0	0	0	0	0	0	0	0	0	0	0	0	0	0	0	0	0	0	0	0	0	0	0	0	0	0	0	0	0	0	0	0	0	0	0	0	0	0	0	0	0	0	0	0	0	0	0	0	0	0	0	1.2612e-06	1.56756e-07	0	0	0	0	0	0	0	0	9.17101e-07	0	0	0	0	0	0	0	7.03534e-07	0	5.94348e-07	0	0	0	0	0	0	0	0
Xk	3.28858e-05	1.95704e-05	4.8435e-05	2.71389e-05	9.3769e-06	1.44152e-05	2.40994e-05	3.25071e-05	0	9.31813e-06	1.58905e-05	2.92872e-05	7.63627e-06	0	1.30763e-05	5.42139e-06	1.48726e-05	2.62645e-05	1.00969e-05	1.11944e-05	1.39528e-05	2.8948e-05	1.06373e-05	2.13969e-05	1.64722e-05	2.26587e-05	2.02609e-05	8.22621e-06	1.7914e-05	2.8291e-05	1.22452e-05	3.49218e-05	8.6149e-06	7.00447e-06	4.71365e-05	5.96441e-05	1.26536e-05	4.50114e-05	2.9397e-05	2.57526e-05	1.78216e-05	2.2563e-05	7.86094e-06	1.77079e-05	1.59271e-05	2.03115e-05	8.9422e-06	1.4102e-05	1.5235e-05	1.63162e-05	8.20592e-06	1.97891e-05	1.46055e-05	1.19638e-05	9.21885e-06	5.67285e-06	7.07902e-06	1.766e-05	6.43211e-05	4.40485e-05	2.91026e-05	1.36131e-05	2.23114e-05	3.49165e-05	1.60973e-05	1.11323e-05	3.5089e-05	3.70888e-05	1.55907e-05	5.2985e-05	1.7563e-05	8.63914e-06	1.31308e-05	1.27664e-05	1.53008e-05	1.27802e-05	9.84948e-06	1.8442e-05	1.78304e-05	2.33948e-05	1.62516e-05	9.30011e-06	2.0929e-05	1.95628e-05	1.14245e-05	8.788e-06	5.89307e-06
Xkr4	0	1.1512e-06	7.1228e-07	1.35694e-05	0	9.61012e-06	0	1.4776e-06	0	6.21209e-06	0	0	3.81813e-06	0	4.35878e-06	0	9.9151e-07	1.07202e-06	6.86587e-06	0	1.46871e-06	0	1.63651e-06	2.37744e-06	0	0	1.01305e-06	1.17517e-06	3.89436e-06	0	0	2.12938e-07	5.38431e-06	3.50223e-06	0	2.52729e-07	2.97731e-06	3.75095e-06	2.35176e-07	0	5.0919e-06	1.61165e-05	1.74688e-06	3.05308e-07	1.08594e-06	0	1.78844e-05	0	0	2.22493e-06	6.83827e-06	1.46586e-06	1.82569e-06	3.73868e-07	3.68754e-06	5.67285e-06	1.06185e-05	3.53201e-06	1.2612e-06	6.27025e-07	5.82051e-06	0	0	0	2.87452e-06	1.48431e-05	3.5089e-05	0	0	0	1.5054e-05	4.31957e-06	2.62617e-06	1.5958e-06	2.78196e-06	3.9938e-06	1.26636e-05	1.31728e-06	1.1887e-06	2.33948e-06	9.28662e-06	6.34098e-06	1.81992e-06	0	1.20258e-06	0	2.2099e-06
Xkr5	0	0	0	0	0	0	0	0	0	0	0	0	0	0	0	0	0	0	0	0	0	0	0	0	0	0	0	0	0	0	0	0	0	0	0	0	0	0	0	0	0	0	0	0	0	0	0	0	0	0	0	0	0	0	0	8.10408e-07	0	0	0	1.56756e-07	0	0	0	0	0	0	0	2.6492e-06	0	0	0	0	0	0	1.39098e-06	7.9876e-07	0	0	0	7.79826e-07	0	4.22732e-07	0	0	0	0	0
Xkr6	0	1.1512e-06	7.1228e-07	0	4.68845e-06	0	1.14759e-06	1.4776e-06	0	3.10604e-06	0	2.09194e-06	0	0	0	0	9.9151e-07	1.07202e-06	4.03875e-07	1.86574e-06	2.20307e-06	0	0	0	2.47083e-06	0	1.01305e-06	4.70069e-06	3.11549e-06	1.76819e-06	0	1.91644e-06	4.30745e-06	0	8.57027e-07	1.01092e-06	7.44328e-07	3.75095e-06	5.87941e-07	0	2.54595e-06	6.44658e-06	2.62031e-06	9.15925e-07	3.6198e-07	5.80328e-07	4.4711e-06	1.76275e-06	1.08821e-06	1.48329e-06	8.20592e-07	2.19879e-06	0	2.24321e-06	0	1.62082e-06	0	0	0	1.56756e-06	5.82051e-06	0	0	0	3.44942e-06	0	0	0	1.8342e-06	1.12734e-06	0	0	5.25234e-06	0	1.39098e-06	3.9938e-06	2.81414e-06	2.63457e-06	1.78304e-06	1.55965e-06	0	1.2682e-06	9.09959e-07	8.89216e-07	2.40516e-06	1.352e-06	1.47327e-06
Xkr8	8.22145e-06	1.1512e-06	2.84912e-06	0	0	4.80506e-06	1.14759e-06	4.43279e-06	0	0	0	4.18389e-06	0	0	0	0	9.9151e-07	1.60803e-06	1.21162e-06	0	1.46871e-06	5.78959e-06	2.45477e-06	1.58496e-06	3.29443e-06	1.39438e-05	4.05218e-06	0	7.78871e-07	1.76819e-06	1.02044e-06	2.98113e-06	2.15373e-06	0	8.57027e-07	2.27456e-06	3.72164e-07	3.75095e-06	1.88141e-06	2.11087e-06	0	3.22329e-06	2.62031e-06	1.83185e-06	2.53386e-06	0	6.70665e-06	1.76275e-06	2.72053e-06	0	1.09412e-06	2.93172e-06	2.73853e-06	1.49547e-06	0	0	0	1.766e-06	3.78359e-06	2.97837e-06	1.45513e-06	0	4.95808e-06	0	2.87452e-06	3.71077e-06	0	5.29841e-06	1.8342e-06	2.81835e-06	2.509e-06	2.15979e-06	2.62617e-06	3.1916e-06	1.39098e-06	3.19504e-06	7.03534e-07	2.63457e-06	2.97174e-06	7.79826e-07	1.16083e-06	8.45464e-07	1.81992e-06	3.55686e-06	1.20258e-06	1.352e-06	0
Xkr9	8.22145e-05	3.91408e-05	3.20526e-05	0	4.68845e-05	1.44152e-05	1.14759e-05	7.38799e-06	0	9.31813e-06	0	3.13791e-05	1.52725e-05	0	1.30763e-05	7.86102e-05	3.07368e-05	3.59127e-05	9.69299e-06	8.02267e-05	5.14049e-05	4.97905e-05	1.14556e-05	2.37744e-06	5.6829e-05	2.96307e-05	4.55871e-05	2.35034e-06	1.16831e-05	7.42639e-05	2.95926e-05	3.32183e-05	2.69216e-06	5.9538e-05	0.000102843	6.4446e-05	1.78639e-05	9.00228e-05	4.56242e-05	2.87078e-05	1.01838e-05	1.61165e-05	6.11407e-06	5.28183e-05	2.67865e-05	4.5846e-05	2.23555e-06	9.34258e-05	3.37346e-05	2.37326e-05	6.01767e-06	4.91064e-05	3.74266e-05	2.39276e-05	3.68754e-06	4.86245e-06	0	4.76821e-05	3.53135e-05	3.41728e-05	1.01859e-05	0	4.21437e-05	4.53915e-05	1.72471e-05	7.42154e-06	0	3.44396e-05	2.93472e-05	3.72023e-05	7.527e-06	4.31957e-06	5.77757e-05	5.26615e-05	2.78196e-05	2.39628e-06	4.22121e-06	4.87395e-05	4.45761e-05	3.04132e-05	2.32166e-06	4.65005e-06	5.27776e-05	5.95775e-05	1.80387e-05	2.028e-06	1.03129e-05
Xlr	4.11073e-06	2.3024e-06	1.42456e-06	0	0	4.80506e-06	1.14759e-06	2.95519e-06	0	3.10604e-06	0	0	0	0	0	2.7107e-06	0	0	4.03875e-07	9.32869e-07	7.34356e-07	1.15792e-06	0	1.58496e-06	1.64722e-06	3.48596e-06	1.01305e-06	0	1.55774e-06	3.53637e-06	2.04087e-06	2.12938e-07	5.38431e-07	0	2.57108e-06	7.58188e-07	3.72164e-07	0	2.11659e-06	2.95522e-06	0	0	1.74688e-06	1.22123e-06	0	1.16066e-06	0	0	0	0	1.09412e-06	7.32931e-07	1.82569e-06	1.1216e-06	0	1.62082e-06	0	7.06402e-06	1.2612e-06	1.25405e-06	0	0	0	1.74583e-06	5.74903e-07	0	0	0	3.66841e-06	0	2.509e-06	0	0	1.5958e-06	1.39098e-06	7.9876e-07	2.1106e-06	1.31728e-06	5.94348e-07	2.33948e-06	0	1.69093e-06	2.72988e-06	0	6.01291e-07	6.76e-07	2.2099e-06
Xlr3a	0	1.1512e-06	2.13684e-06	0	0	0	1.14759e-06	7.38799e-07	0	0	0	3.13791e-06	1.90907e-06	0	4.35878e-06	0	3.96604e-06	7.50416e-06	5.25037e-06	9.32869e-07	0	1.15792e-06	8.18256e-07	7.92479e-07	1.64722e-06	3.48596e-06	1.01305e-06	2.35034e-06	0	0	0	4.25875e-07	3.76902e-06	0	0	2.52729e-07	7.44328e-07	0	1.17588e-07	0	0	3.22329e-06	5.24063e-06	0	1.44792e-06	5.80328e-07	2.23555e-06	0	1.08821e-06	0	2.73531e-06	7.32931e-07	0	2.24321e-06	5.53131e-06	2.43122e-06	2.12371e-05	0	0	1.25405e-06	5.82051e-06	0	2.47904e-06	0	5.74903e-07	0	0	0	0	0	5.018e-06	0	2.62617e-06	0	2.78196e-06	3.9938e-06	2.81414e-06	0	1.1887e-06	2.33948e-06	1.16083e-06	1.69093e-06	1.81992e-06	0	0	6.76e-07	7.36634e-07
Xlr3b	0	0	1.42456e-06	0	0	0	0	7.38799e-07	0	0	0	0	0	0	0	0	9.9151e-07	1.07202e-06	1.21162e-06	0	0	0	0	2.37744e-06	8.23609e-07	0	0	1.17517e-06	7.78871e-07	0	0	2.12938e-07	1.61529e-06	0	0	2.52729e-07	0	0	1.17588e-07	0	0	0	8.73438e-07	0	0	5.80328e-07	0	0	5.44106e-07	0	5.47061e-07	2.19879e-06	9.12843e-07	7.47736e-07	0	8.10408e-07	3.53951e-06	0	0	9.40537e-07	0	0	0	0	5.74903e-07	0	0	0	9.17101e-07	0	0	0	0	1.5958e-06	0	7.9876e-07	0	0	0	7.79826e-07	0	4.22732e-07	0	0	6.01291e-07	6.76e-07	0
Xlr4a	0	2.3024e-06	2.84912e-06	0	4.68845e-06	4.80506e-06	4.59036e-06	4.43279e-06	0	0	5.29683e-06	2.09194e-06	3.81813e-06	0	0	5.42139e-06	7.93208e-06	6.96814e-06	9.28912e-06	3.73148e-06	2.93742e-06	1.15792e-06	2.45477e-06	0	4.11804e-06	5.22894e-06	4.05218e-06	0	5.4521e-06	0	0	1.27763e-06	8.6149e-06	1.05067e-05	0	2.52729e-07	1.48866e-06	0	7.05529e-07	1.26652e-06	0	0	8.73438e-06	2.44247e-06	1.44792e-06	1.16066e-06	6.70665e-06	0	2.17642e-06	2.96658e-06	8.20592e-07	4.39759e-06	9.12843e-07	1.49547e-06	5.53131e-06	4.86245e-06	7.07902e-06	7.06402e-06	2.5224e-06	3.9189e-06	1.45513e-06	0	2.47904e-06	0	2.87452e-06	0	0	5.29841e-06	9.17101e-07	5.63671e-07	0	0	5.25234e-06	3.1916e-06	8.34589e-06	4.79256e-06	4.22121e-06	1.31728e-06	2.37739e-06	3.89913e-06	1.16083e-06	1.69093e-06	4.54979e-06	4.44608e-06	1.80387e-06	0	0
Xlr4b	0	2.3024e-06	2.84912e-06	0	4.68845e-06	0	3.44277e-06	7.38799e-07	0	9.31813e-06	1.05937e-05	5.22986e-06	3.81813e-06	0	0	5.42139e-06	1.98302e-06	3.75208e-06	8.0775e-07	9.32869e-07	3.67178e-06	1.15792e-06	8.18256e-07	7.92479e-07	3.29443e-06	5.22894e-06	3.03914e-06	1.17517e-06	6.23097e-06	0	2.04087e-06	2.12938e-07	3.76902e-06	7.00447e-06	0	2.52729e-07	3.72164e-07	0	7.05529e-07	1.26652e-06	0	0	2.62031e-06	1.52654e-06	1.44792e-06	5.80328e-07	0	0	0	2.22493e-06	2.73531e-07	2.19879e-06	2.73853e-06	1.49547e-06	0	8.10408e-07	7.07902e-06	1.9426e-05	7.56719e-06	1.88107e-06	0	0	0	3.49165e-06	2.87452e-06	3.71077e-06	0	1.05968e-05	1.8342e-06	1.12734e-06	2.509e-06	0	0	6.38321e-06	6.95491e-06	0	2.1106e-06	2.63457e-06	5.94348e-07	2.33948e-06	1.16083e-06	0	1.81992e-06	3.55686e-06	4.20904e-06	6.76e-07	7.36634e-07
Xlr5a	0	3.4536e-06	3.5614e-06	0	4.68845e-06	0	3.44277e-06	7.38799e-07	0	6.21209e-06	0	1.04597e-06	1.90907e-06	1.19841e-05	0	0	4.95755e-06	4.8241e-06	2.42325e-06	1.86574e-06	7.34356e-07	1.15792e-06	0	7.92479e-07	2.47083e-06	3.48596e-06	2.02609e-06	3.52552e-06	1.55774e-06	0	0	0	2.15373e-06	3.50223e-06	0	7.58188e-07	3.72164e-07	0	9.40705e-07	8.44348e-07	0	0	0	1.22123e-06	2.53386e-06	1.74099e-06	2.23555e-06	0	1.08821e-06	1.48329e-06	2.73531e-07	2.19879e-06	4.56421e-06	1.86934e-06	3.68754e-06	4.05204e-06	1.76975e-05	8.83002e-06	3.78359e-06	2.35134e-06	0	0	0	3.49165e-06	1.14981e-06	0	0	5.29841e-06	1.8342e-06	1.69101e-06	0	0	0	3.1916e-06	4.17294e-06	0	7.03534e-07	2.63457e-06	4.16044e-06	3.1193e-06	3.48248e-06	2.11366e-06	9.09959e-07	8.89216e-07	3.60774e-06	6.76e-07	0
Xlr5b	0	0	0	0	0	0	0	0	0	0	0	0	0	0	0	0	0	0	0	0	0	0	0	0	0	0	0	0	0	0	0	0	0	0	0	0	0	0	0	0	0	0	0	0	0	0	0	0	0	0	0	0	0	0	0	0	0	0	0	3.13512e-07	0	0	0	0	0	0	0	0	0	5.63671e-07	0	0	0	0	0	0	0	0	5.94348e-07	0	0	0	0	8.89216e-07	0	6.76e-07	0
Xndc1	0	5.756e-06	7.1228e-07	0	0	0	5.73795e-06	2.95519e-06	0	3.10604e-06	0	0	1.90907e-06	0	4.35878e-06	5.42139e-06	1.98302e-06	1.07202e-06	3.231e-06	1.86574e-06	7.34356e-07	1.15792e-06	1.63651e-06	3.9624e-06	1.64722e-06	1.22009e-05	1.01305e-06	3.52552e-06	7.78871e-07	0	1.02044e-06	1.06469e-06	3.76902e-06	0	0	2.52729e-07	2.23298e-06	3.75095e-06	8.23117e-07	1.6887e-06	2.54595e-06	6.44658e-06	4.36719e-06	1.83185e-06	1.8099e-06	1.74099e-06	2.23555e-06	1.76275e-06	3.80874e-06	1.48329e-06	2.73531e-06	2.93172e-06	1.82569e-06	2.99094e-06	1.84377e-06	3.24163e-06	0	1.766e-06	2.5224e-06	4.07566e-06	1.45513e-06	0	4.95808e-06	1.74583e-06	2.29961e-06	1.85538e-05	0	0	4.58551e-06	1.12734e-06	1.0036e-05	0	1.5757e-05	7.97901e-06	6.95491e-06	4.79256e-06	4.92474e-06	9.22098e-06	5.34913e-06	5.45878e-06	8.1258e-06	4.65005e-06	5.45975e-06	1.77843e-06	3.60774e-06	4.056e-06	4.4198e-06
Xntrpc	0	0	0	0	0	0	1.14759e-06	0	0	0	0	0	0	0	0	0	9.9151e-07	0	0	0	0	0	8.18256e-07	0	0	0	0	0	0	0	0	6.38813e-07	0	0	0	0	1.11649e-06	0	1.17588e-07	0	0	0	1.74688e-06	0	0	0	2.23555e-06	0	0	0	0	7.32931e-07	0	3.73868e-07	0	0	0	0	0	4.70269e-07	0	0	0	0	0	0	0	0	9.17101e-07	0	0	0	0	0	0	0	1.40707e-06	0	0	0	0	0	9.09959e-07	8.89216e-07	6.01291e-07	6.76e-07	0
Xpa	2.05536e-05	3.22336e-05	2.20807e-05	6.78472e-05	3.28192e-05	2.88304e-05	4.4756e-05	3.32459e-05	7.84597e-05	5.59088e-05	2.11873e-05	3.34711e-05	2.48179e-05	4.79363e-05	2.17939e-05	1.89749e-05	1.28896e-05	2.30485e-05	2.94829e-05	2.42546e-05	2.79055e-05	2.8948e-05	2.61842e-05	3.01142e-05	3.04735e-05	4.18315e-05	3.84957e-05	3.76055e-05	3.89436e-05	2.65228e-05	3.26539e-05	2.81078e-05	3.06906e-05	7.00447e-06	2.31397e-05	2.1482e-05	2.30742e-05	7.5019e-06	2.37528e-05	2.95522e-05	2.29135e-05	2.57863e-05	5.76469e-05	3.38892e-05	3.18542e-05	3.54e-05	5.58888e-05	3.17295e-05	3.26463e-05	2.52159e-05	3.82943e-05	3.66465e-05	3.92522e-05	2.5423e-05	2.58128e-05	4.61932e-05	5.30926e-05	4.23841e-05	2.90076e-05	3.37026e-05	2.03718e-05	2.04197e-05	3.22275e-05	4.88831e-05	4.65672e-05	4.08184e-05	0	5.56333e-05	3.5767e-05	2.59288e-05	3.2617e-05	2.15979e-05	2.36355e-05	4.30867e-05	1.94737e-05	4.3133e-05	4.15085e-05	3.02975e-05	2.49626e-05	3.66518e-05	3.59857e-05	4.31187e-05	3.36685e-05	2.93441e-05	3.06658e-05	3.38e-05	3.53584e-05
Xpc	1.64429e-05	1.49656e-05	9.25964e-06	1.35694e-05	9.3769e-06	9.61012e-06	2.29518e-05	1.69924e-05	0	4.03786e-05	1.58905e-05	1.67355e-05	2.29088e-05	1.19841e-05	1.74351e-05	2.16856e-05	1.18981e-05	1.07202e-05	1.49434e-05	2.1456e-05	1.54215e-05	2.20004e-05	1.71834e-05	1.58496e-05	1.23541e-05	2.61447e-05	2.33001e-05	2.58538e-05	2.4145e-05	8.84094e-06	6.12261e-06	7.66576e-06	1.93835e-05	3.50223e-06	3.42811e-06	5.30732e-06	1.00484e-05	7.5019e-06	7.05529e-06	8.86566e-06	1.52757e-05	1.28932e-05	2.18359e-05	8.24332e-06	1.12214e-05	1.33476e-05	2.45911e-05	2.64413e-05	1.36026e-05	1.18663e-05	2.81737e-05	1.0261e-05	1.46055e-05	1.53286e-05	5.53131e-05	1.45873e-05	1.4158e-05	1.2362e-05	1.8918e-05	1.39513e-05	1.60064e-05	6.80656e-06	0	1.0475e-05	1.95467e-05	2.96861e-05	3.5089e-05	2.6492e-06	2.65959e-05	7.32772e-06	1.7563e-05	8.63914e-06	3.41402e-05	1.43622e-05	1.66918e-05	1.9969e-05	1.89954e-05	2.37111e-05	8.32087e-06	1.24772e-05	1.74124e-05	1.60638e-05	8.18963e-06	1.15598e-05	9.01936e-06	9.464e-06	1.91525e-05
Xpnpep1	0.000201426	0.00029701	0.000383207	0.000176403	0.000220357	0.000148957	0.000292636	0.000257841	7.84597e-05	3.41665e-05	9.00462e-05	0.000484285	0.000284451	9.58727e-05	1.74351e-05	0.000189749	0.000198302	0.000242277	2.01937e-05	0.000183775	0.000220307	0.0002559	1.80016e-05	3.24916e-05	0.00019849	0.000238788	0.000262379	3.408e-05	1.47986e-05	0.000173282	0.000204087	0.000281504	3.66133e-05	0.000150596	0.000111414	0.000221391	2.53071e-05	0.000150038	0.000194138	0.000195044	4.8373e-05	2.57863e-05	3.5811e-05	0.000181353	0.000270399	0.000391722	3.57688e-05	0.000144546	0.000208937	0.000278116	2.92678e-05	0.000156847	0.000262899	0.000226938	3.31879e-05	2.99851e-05	1.4158e-05	0.00013245	0.000167739	0.000360539	5.09295e-05	6.80656e-05	0.000237988	0.00028457	0.000217888	2.96861e-05	0.000105267	0.0001669	0.000214602	0.000376532	4.7671e-05	5.18348e-05	0.000181206	0.000290436	0.000162745	3.59442e-05	2.67343e-05	0.000179151	0.000281721	0.000183259	3.3664e-05	2.95913e-05	0.000190181	0.000209855	0.000160545	5.5432e-05	4.78812e-05
Xpnpep2	0	7.71304e-05	0.000241463	0.000162833	6.09499e-05	0	5.39368e-05	0.000110081	0	1.55302e-05	1.05937e-05	0.000115057	0.00010309	1.19841e-05	4.35878e-06	2.43963e-05	8.62613e-05	0.000158123	2.82712e-06	2.05231e-05	6.16859e-05	0.000149371	2.45477e-06	2.37744e-06	2.47083e-05	0.000104579	0.000151957	2.35034e-06	1.55774e-06	1.23773e-05	4.08174e-05	0.000202291	1.61529e-06	1.75112e-05	3.0853e-05	0.00018146	3.72164e-07	1.50038e-05	3.62171e-05	0.000124541	7.63784e-06	0	9.60782e-06	3.99954e-05	0.000127417	0.000191508	4.4711e-06	4.40688e-05	7.1822e-05	0.000123855	3.00884e-06	2.63855e-05	0.000133275	0.000112534	1.84377e-06	1.62082e-06	0	2.11921e-05	5.67539e-05	0.000174626	3.05577e-05	5.44525e-05	7.18922e-05	0.000134429	7.07131e-05	7.42154e-06	0	2.91412e-05	5.22748e-05	0.000246324	2.0072e-05	1.72783e-05	6.56542e-05	9.73439e-05	7.78949e-05	0	0	3.95185e-05	0.000100445	7.6423e-05	3.48248e-06	1.2682e-06	4.27681e-05	4.71285e-05	8.83897e-05	1.352e-06	2.94653e-06
Xpnpep3	0	3.4536e-06	7.1228e-07	1.35694e-05	9.3769e-06	0	5.73795e-06	0	0	0	0	0	1.90907e-06	1.19841e-05	0	8.13209e-06	1.98302e-06	3.75208e-06	4.03875e-06	3.73148e-06	2.20307e-06	1.15792e-06	2.45477e-06	3.16992e-06	8.23609e-07	0	5.06523e-06	2.35034e-06	5.4521e-06	1.76819e-06	0	2.98113e-06	3.76902e-06	0	8.57027e-07	1.51638e-06	1.11649e-06	3.75095e-06	1.41106e-06	8.44348e-07	5.0919e-06	6.44658e-06	6.11407e-06	3.05308e-07	2.53386e-06	1.16066e-06	6.70665e-06	1.76275e-06	5.44106e-07	7.41644e-07	3.82943e-06	1.46586e-06	4.56421e-06	2.99094e-06	3.68754e-06	4.86245e-06	7.07902e-06	3.53201e-06	0	2.5081e-06	5.82051e-06	6.80656e-06	4.95808e-06	1.74583e-06	1.72471e-06	7.42154e-06	0	0	2.7513e-06	0	7.527e-06	4.31957e-06	7.8785e-06	1.5958e-06	2.78196e-06	3.9938e-06	5.62827e-06	2.63457e-06	2.97174e-06	2.33948e-06	5.80414e-06	6.76371e-06	9.09959e-07	1.77843e-06	1.80387e-06	4.056e-06	7.36634e-07
Xpo1	2.05536e-05	2.41752e-05	3.63263e-05	5.42778e-05	4.21961e-05	3.84405e-05	4.13133e-05	3.84175e-05	0	3.41665e-05	3.1781e-05	2.92872e-05	3.43632e-05	2.39682e-05	3.9229e-05	3.79497e-05	3.07368e-05	2.41205e-05	4.32146e-05	4.2912e-05	4.99362e-05	4.97905e-05	2.78207e-05	3.40766e-05	4.28276e-05	4.35745e-05	3.84957e-05	3.64303e-05	4.43957e-05	1.23773e-05	1.93883e-05	2.32102e-05	3.01522e-05	1.40089e-05	1.79976e-05	2.1482e-05	1.71195e-05	1.50038e-05	1.999e-05	2.99744e-05	3.30973e-05	3.86795e-05	2.795e-05	2.83937e-05	3.04063e-05	1.97312e-05	4.4711e-05	4.2306e-05	2.5573e-05	2.37326e-05	4.8962e-05	4.76405e-05	3.56009e-05	3.47697e-05	3.31879e-05	5.02453e-05	2.83161e-05	4.76821e-05	2.14404e-05	2.60215e-05	4.5109e-05	1.36131e-05	3.22275e-05	2.9679e-05	4.31177e-05	8.16369e-05	0	1.05968e-05	5.13577e-05	1.52191e-05	4.5162e-05	2.80772e-05	4.20187e-05	3.51077e-05	3.47745e-05	3.27491e-05	3.72873e-05	7.11333e-05	2.43683e-05	4.0551e-05	4.29506e-05	2.95913e-05	2.91187e-05	3.2901e-05	2.94632e-05	1.69e-05	2.57822e-05
Xpo4	0	1.1512e-06	7.1228e-07	0	0	4.80506e-06	9.18072e-06	5.91039e-06	0	3.10604e-06	0	1.04597e-06	7.63627e-06	0	4.35878e-06	5.42139e-06	4.95755e-06	4.28809e-06	6.86587e-06	3.73148e-06	6.60921e-06	6.94751e-06	4.09128e-06	1.58496e-06	8.23609e-07	6.97192e-06	7.09132e-06	5.87586e-06	3.89436e-06	1.76819e-06	2.04087e-06	2.34231e-06	8.07647e-06	0	5.99919e-06	1.76911e-06	2.97731e-06	3.75095e-06	2.9397e-06	1.6887e-06	2.54595e-06	1.28932e-05	9.60782e-06	3.35839e-06	5.79168e-06	6.96394e-06	1.34133e-05	7.05101e-06	4.35285e-06	7.41644e-06	1.53177e-05	6.59638e-06	1.00413e-05	7.47736e-06	1.10626e-05	2.10706e-05	1.76975e-05	3.53201e-06	7.56719e-06	2.66485e-06	4.36538e-06	0	2.47904e-06	1.74583e-06	6.32394e-06	3.71077e-06	0	2.6492e-06	6.41971e-06	5.63671e-07	1.0036e-05	4.31957e-06	1.31308e-05	3.1916e-06	1.25188e-05	6.39008e-06	1.54778e-05	9.22098e-06	2.97174e-06	8.57809e-06	6.96497e-06	6.76371e-06	7.27967e-06	1.77843e-06	6.01291e-06	1.352e-06	5.89307e-06
Xpo5	4.11073e-06	3.4536e-06	1.42456e-06	0	9.3769e-06	0	6.88554e-06	2.95519e-06	0	0	5.29683e-06	5.22986e-06	5.7272e-06	0	0	5.42139e-06	4.95755e-06	1.60803e-06	3.231e-06	1.86574e-06	2.20307e-06	0	1.63651e-06	3.9624e-06	2.47083e-06	1.04579e-05	4.05218e-06	3.52552e-06	5.4521e-06	0	2.04087e-06	1.91644e-06	3.23059e-06	0	0	1.26365e-06	2.23298e-06	0	1.999e-06	0	7.63784e-06	0	4.36719e-06	1.52654e-06	2.53386e-06	2.32131e-06	1.78844e-05	7.05101e-06	2.17642e-06	5.19151e-06	7.38533e-06	2.19879e-06	2.73853e-06	4.48642e-06	9.21885e-06	2.43122e-06	0	3.53201e-06	3.78359e-06	2.19459e-06	4.36538e-06	0	0	1.74583e-06	6.89884e-06	7.42154e-06	0	0	3.66841e-06	0	5.018e-06	4.31957e-06	2.62617e-06	4.78741e-06	0	6.39008e-06	4.92474e-06	6.58642e-06	3.56609e-06	9.35791e-06	5.80414e-06	4.65005e-06	8.18963e-06	2.66765e-06	3.60774e-06	3.38e-06	7.36634e-07
Xpo6	1.64429e-05	1.49656e-05	1.06842e-05	1.35694e-05	0	1.44152e-05	1.60663e-05	1.847e-05	0	2.48483e-05	2.64842e-05	9.41374e-06	1.71816e-05	1.19841e-05	1.74351e-05	1.89749e-05	1.48726e-05	1.87604e-05	1.09046e-05	1.3993e-05	2.12963e-05	1.3895e-05	7.36431e-06	1.18872e-05	1.15305e-05	2.09158e-05	1.82348e-05	1.29269e-05	1.09042e-05	1.76819e-05	2.14291e-05	1.46927e-05	2.04604e-05	1.05067e-05	1.45695e-05	1.18783e-05	1.19092e-05	3.00076e-05	1.90493e-05	1.47761e-05	7.63784e-06	3.54562e-05	1.3975e-05	1.64866e-05	1.48412e-05	1.74099e-05	2.012e-05	2.8204e-05	1.30585e-05	7.41644e-06	1.58648e-05	1.53916e-05	2.09954e-05	1.64502e-05	1.47502e-05	1.05353e-05	3.53951e-05	1.5894e-05	1.63956e-05	2.4454e-05	1.60064e-05	6.80656e-06	9.91616e-06	2.79332e-05	1.95467e-05	2.22646e-05	0	2.11936e-05	2.10933e-05	1.80375e-05	2.2581e-05	1.29587e-05	2.88878e-05	1.75538e-05	1.39098e-05	2.07678e-05	9.84948e-06	2.37111e-05	1.06983e-05	1.71562e-05	2.08949e-05	1.7332e-05	1.54693e-05	2.31196e-05	1.68361e-05	8.112e-06	1.84158e-05
Xpo7	3.69965e-05	1.49656e-05	5.69824e-06	2.71389e-05	3.28192e-05	3.84405e-05	1.9509e-05	8.86558e-06	1.56919e-05	1.24242e-05	5.29683e-06	1.67355e-05	1.71816e-05	1.19841e-05	8.71756e-06	5.69246e-05	3.27198e-05	1.07202e-05	1.69627e-05	4.2912e-05	3.0843e-05	6.94751e-06	8.18256e-06	1.34721e-05	2.14138e-05	3.13736e-05	1.62087e-05	1.99779e-05	1.7914e-05	1.23773e-05	1.02044e-05	6.17519e-06	1.29224e-05	2.10134e-05	1.71405e-05	4.2964e-06	1.04206e-05	1.12529e-05	1.21116e-05	1.05544e-05	7.63784e-06	2.57863e-05	2.35828e-05	2.473e-05	1.33933e-05	1.85705e-05	2.23555e-05	6.52218e-05	3.1014e-05	1.40912e-05	3.20031e-05	3.59136e-05	4.10779e-05	1.94411e-05	3.68754e-05	2.99851e-05	3.89346e-05	1.5894e-05	1.38732e-05	2.06918e-05	2.47372e-05	6.80656e-06	9.91616e-06	2.61874e-05	2.75954e-05	2.22646e-05	3.5089e-05	1.05968e-05	4.12696e-05	1.07097e-05	2.509e-05	1.29587e-05	8.66635e-05	3.1916e-05	1.94737e-05	2.07678e-05	2.39202e-05	5.79605e-05	1.78304e-05	2.02755e-05	4.64331e-05	2.07139e-05	3.18486e-05	3.46794e-05	2.04439e-05	1.4872e-05	1.47327e-05
Xpot	8.22145e-06	2.3024e-05	3.5614e-06	0	2.34423e-05	4.80506e-06	2.75422e-05	6.64919e-06	1.56919e-05	2.79544e-05	0	2.51033e-05	5.7272e-06	4.79363e-05	4.35878e-06	3.79497e-05	2.77623e-05	1.12562e-05	1.85782e-05	3.63819e-05	3.01086e-05	5.78959e-06	9.81908e-06	1.8227e-05	3.54152e-05	3.31166e-05	1.51957e-05	1.29269e-05	1.09042e-05	8.84094e-06	1.83678e-05	6.38813e-06	1.56145e-05	3.85246e-05	1.88546e-05	4.54913e-06	1.11649e-05	0	1.56392e-05	5.48826e-06	1.27297e-05	1.28932e-05	2.795e-05	3.78582e-05	1.7737e-05	2.03115e-05	4.4711e-06	4.58315e-05	3.21022e-05	2.00244e-05	1.53177e-05	5.64357e-05	4.83807e-05	1.90673e-05	2.3969e-05	1.45873e-05	1.06185e-05	1.2362e-05	7.56719e-06	1.3481e-05	8.73077e-06	6.80656e-06	2.47904e-05	3.49165e-06	1.72471e-05	0	0	7.94761e-06	1.8342e-05	7.89139e-06	1.2545e-05	8.63914e-06	3.1514e-05	1.43622e-05	1.39098e-05	1.6774e-05	1.33671e-05	3.42494e-05	1.5453e-05	1.48167e-05	3.13424e-05	1.05683e-05	2.91187e-05	3.11226e-05	1.62348e-05	1.2844e-05	1.54693e-05
Xpr1	2.87751e-05	2.76288e-05	3.5614e-05	5.42778e-05	7.03268e-05	2.40253e-05	2.86898e-05	2.36416e-05	3.13839e-05	6.8333e-05	3.1781e-05	4.07929e-05	3.05451e-05	1.19841e-05	4.35878e-05	5.96353e-05	3.56943e-05	5.41371e-05	7.59285e-05	4.10462e-05	2.20307e-05	2.8948e-05	5.23684e-05	5.54735e-05	6.83595e-05	7.66911e-05	9.21872e-05	3.87807e-05	0.00010359	8.66412e-05	2.347e-05	2.76819e-05	4.79204e-05	0.000133085	4.28514e-05	2.52729e-05	5.21029e-05	0.000176295	3.3395e-05	1.81535e-05	5.60109e-05	9.02521e-05	2.795e-05	4.88493e-05	2.17188e-05	7.31214e-05	5.36532e-05	9.34258e-05	4.51608e-05	4.89485e-05	7.85033e-05	5.93674e-05	6.29861e-05	3.10311e-05	0.000114314	8.18512e-05	9.55668e-05	7.77042e-05	3.27911e-05	3.62107e-05	0.000126596	0.00023823	4.21437e-05	3.14249e-05	8.68104e-05	0.000163274	3.5089e-05	1.85444e-05	4.67722e-05	2.93109e-05	6.2725e-05	0.000105829	0.000149692	6.54279e-05	6.25942e-05	5.83095e-05	8.37206e-05	0.000133046	2.67457e-05	3.1193e-05	0.000120726	0.000113715	5.64174e-05	6.66912e-05	3.84826e-05	3.5152e-05	5.30376e-05
Xrcc1	0	8.0584e-06	9.97192e-06	1.35694e-05	9.3769e-06	1.44152e-05	2.86898e-05	7.38799e-06	1.56919e-05	1.24242e-05	5.29683e-06	1.25517e-05	7.63627e-06	1.19841e-05	4.35878e-06	5.42139e-06	5.94906e-06	2.68006e-06	6.462e-06	1.02616e-05	8.07792e-06	9.26334e-06	7.36431e-06	3.9624e-06	4.11804e-06	1.22009e-05	1.01305e-06	8.22621e-06	7.00984e-06	1.76819e-06	5.10218e-06	5.1105e-06	9.69176e-06	7.00447e-06	5.99919e-06	1.76911e-06	5.21029e-06	3.75095e-06	5.76182e-06	3.37739e-06	1.01838e-05	6.44658e-06	1.74688e-05	7.93802e-06	3.6198e-06	5.22296e-06	4.4711e-06	1.58648e-05	5.44106e-06	5.19151e-06	9.30004e-06	5.13052e-06	1.1867e-05	5.98189e-06	3.68754e-06	5.67285e-06	0	5.29801e-06	1.2612e-06	1.2854e-05	1.30961e-05	0	1.23952e-05	5.23748e-06	8.04865e-06	1.11323e-05	0	5.29841e-06	9.17101e-06	3.94569e-06	1.0036e-05	2.15979e-06	5.25234e-06	6.38321e-06	1.11278e-05	1.51764e-05	8.44241e-06	6.58642e-06	5.94348e-06	9.35791e-06	9.28662e-06	8.87738e-06	1.36494e-05	1.15598e-05	1.08232e-05	8.788e-06	9.57624e-06
Xrcc2	0	0	0	0	0	4.80506e-06	1.14759e-06	0	0	3.10604e-06	0	0	1.90907e-06	0	0	0	0	0	8.0775e-07	0	7.34356e-07	0	0	0	0	0	0	1.17517e-06	7.78871e-07	0	1.02044e-06	0	5.38431e-07	0	0	2.52729e-07	0	0	0	0	0	0	0	0	3.6198e-07	0	0	0	0	1.48329e-06	5.47061e-07	0	0	0	0	8.10408e-07	0	1.766e-06	1.2612e-06	1.56756e-07	0	0	0	0	1.14981e-06	0	0	2.6492e-06	9.17101e-07	5.63671e-07	0	0	0	1.5958e-06	0	3.19504e-06	1.40707e-06	1.31728e-06	1.1887e-06	0	0	0	9.09959e-07	0	0	0	1.47327e-06
Xrcc3	0	3.4536e-06	1.42456e-06	0	0	0	0	7.38799e-07	0	0	0	1.04597e-06	0	0	0	0	1.98302e-06	5.36011e-07	8.0775e-07	3.73148e-06	1.46871e-06	3.47375e-06	0	7.92479e-07	1.64722e-06	1.74298e-06	1.01305e-06	0	7.78871e-07	0	1.02044e-06	8.51751e-07	2.69216e-06	0	8.57027e-07	0	1.11649e-06	0	3.52764e-07	0	0	0	2.62031e-06	1.52654e-06	1.44792e-06	1.16066e-06	0	5.28825e-06	1.63232e-06	2.22493e-06	8.20592e-07	2.19879e-06	9.12843e-07	1.1216e-06	0	0	0	0	1.2612e-06	1.72432e-06	0	0	0	1.74583e-06	2.87452e-06	0	0	0	9.17101e-07	5.63671e-07	0	2.15979e-06	0	1.5958e-06	2.78196e-06	2.39628e-06	7.03534e-07	1.31728e-06	2.37739e-06	1.55965e-06	2.32166e-06	1.69093e-06	9.09959e-07	2.66765e-06	1.20258e-06	6.76e-07	0
Xrcc4	4.11073e-06	1.1512e-05	7.1228e-06	0	9.3769e-06	4.80506e-06	1.03283e-05	6.64919e-06	0	9.31813e-06	0	2.09194e-06	7.63627e-06	0	4.35878e-06	1.08428e-05	7.93208e-06	7.50416e-06	1.21162e-05	1.21273e-05	3.67178e-06	8.10543e-06	1.63651e-05	1.26797e-05	1.4825e-05	1.04579e-05	7.09132e-06	1.76276e-05	2.25873e-05	1.06091e-05	5.10218e-06	4.68463e-06	8.6149e-06	3.50223e-06	1.28554e-05	6.57096e-06	1.33979e-05	0	7.29046e-06	4.22174e-06	2.29135e-05	9.66987e-06	1.74688e-05	8.85394e-06	1.15834e-05	9.28526e-06	1.78844e-05	1.4102e-05	6.52927e-06	1.0383e-05	1.64118e-05	1.24598e-05	8.21558e-06	1.1216e-05	5.53131e-06	1.7829e-05	1.4158e-05	1.4128e-05	5.04479e-06	8.15132e-06	1.30961e-05	6.80656e-06	7.43712e-06	5.23748e-06	5.74903e-06	1.85538e-05	0	5.29841e-06	1.92591e-05	8.45506e-06	2.0072e-05	1.51185e-05	2.36355e-05	7.97901e-06	4.17294e-06	2.15665e-05	1.75884e-05	1.31728e-05	5.34913e-06	1.09176e-05	1.85732e-05	1.2682e-05	7.27967e-06	9.78138e-06	8.41807e-06	1.2168e-05	1.3996e-05
Xrcc5	0	6.9072e-06	2.84912e-06	0	4.68845e-06	0	6.88554e-06	5.17159e-06	0	9.31813e-06	1.05937e-05	1.04597e-06	3.81813e-06	1.19841e-05	8.71756e-06	0	5.94906e-06	3.75208e-06	1.33279e-05	2.79861e-06	3.67178e-06	2.31584e-06	9.00082e-06	6.33983e-06	8.23609e-07	3.48596e-06	5.06523e-06	1.05766e-05	1.32408e-05	3.53637e-06	2.04087e-06	2.55525e-06	1.13071e-05	0	2.57108e-06	1.26365e-06	4.46597e-06	0	2.23417e-06	2.11087e-06	1.27297e-05	6.44658e-06	1.57219e-05	2.44247e-06	2.89584e-06	2.90164e-06	2.45911e-05	1.76275e-06	1.08821e-06	2.96658e-06	1.64118e-05	5.13052e-06	3.65137e-06	2.99094e-06	2.02815e-05	2.75539e-05	2.12371e-05	3.53201e-06	2.5224e-06	5.0162e-06	1.1641e-05	0	0	5.23748e-06	1.55224e-05	1.11323e-05	3.5089e-05	2.6492e-06	4.58551e-06	1.69101e-06	1.5054e-05	4.31957e-06	7.8785e-06	3.1916e-06	2.78196e-06	1.83715e-05	2.32166e-05	5.26913e-06	6.53783e-06	7.79826e-06	1.27691e-05	1.39502e-05	1.81992e-06	5.3353e-06	6.6142e-06	1.014e-05	1.76792e-05
Xrcc6	0	9.2096e-06	4.27368e-06	1.35694e-05	9.3769e-06	0	1.49187e-05	5.17159e-06	0	1.24242e-05	5.29683e-06	1.35976e-05	1.14544e-05	2.39682e-05	1.74351e-05	8.13209e-06	1.88387e-05	6.96814e-06	1.25201e-05	2.33217e-05	1.68902e-05	9.26334e-06	7.36431e-06	7.92479e-06	1.4825e-05	6.97192e-06	1.01305e-05	1.41021e-05	1.32408e-05	3.53637e-06	9.18392e-06	3.19407e-06	1.13071e-05	3.50223e-06	2.57108e-06	1.76911e-06	5.21029e-06	0	6.34976e-06	5.91044e-06	1.27297e-05	0	1.04813e-05	1.22123e-05	1.08594e-05	7.54427e-06	2.23555e-05	2.1153e-05	1.14262e-05	1.18663e-05	2.54383e-05	1.68574e-05	1.82569e-05	9.3467e-06	2.3969e-05	1.13457e-05	7.07902e-06	1.2362e-05	6.30599e-06	8.77835e-06	8.73077e-06	0	4.95808e-06	1.22208e-05	2.12714e-05	7.42154e-06	0	5.29841e-06	3.02643e-05	3.38202e-06	5.018e-06	8.63914e-06	2.10093e-05	2.3937e-05	1.53008e-05	1.9969e-05	1.82919e-05	2.10765e-05	1.06983e-05	1.3257e-05	1.04475e-05	2.11366e-05	1.18295e-05	1.68951e-05	1.4431e-05	1.0816e-05	1.91525e-05
Xrcc6bp1	4.11073e-06	1.1512e-06	3.5614e-06	0	0	4.80506e-06	2.29518e-06	5.17159e-06	1.56919e-05	6.21209e-06	5.29683e-06	4.18389e-06	0	0	0	8.13209e-06	1.98302e-06	1.07202e-06	1.00969e-05	6.53008e-06	2.20307e-06	1.15792e-06	9.81908e-06	7.13231e-06	3.29443e-06	5.22894e-06	3.03914e-06	8.22621e-06	5.4521e-06	1.76819e-06	1.02044e-06	1.91644e-06	5.92274e-06	3.50223e-06	1.71405e-06	0	2.23298e-06	0	1.05829e-06	2.53304e-06	2.54595e-06	3.22329e-06	6.11407e-06	3.35839e-06	2.89584e-06	1.74099e-06	4.4711e-06	0	5.98516e-06	1.48329e-06	5.74414e-06	2.19879e-06	5.47706e-06	5.23415e-06	1.84377e-06	8.91448e-06	1.06185e-05	0	0	0	0	0	0	0	0	0	0	0	0	0	0	0	0	0	0	0	0	0	0	0	0	0	0	0	0	0	0
Xrn1	7.39931e-05	4.48968e-05	4.77228e-05	4.07083e-05	5.62614e-05	3.36354e-05	6.31175e-05	3.32459e-05	3.13839e-05	4.65907e-05	4.76715e-05	4.18389e-05	4.19995e-05	4.79363e-05	5.23054e-05	7.58995e-05	4.46179e-05	6.21773e-05	5.20998e-05	4.85092e-05	5.21393e-05	4.63167e-05	4.50041e-05	3.88315e-05	5.18873e-05	6.27473e-05	8.20567e-05	5.75834e-05	6.77618e-05	3.00592e-05	5.71444e-05	2.76819e-05	4.14592e-05	3.15201e-05	3.42811e-05	2.52729e-05	3.49834e-05	4.87624e-05	2.58694e-05	3.20852e-05	4.07352e-05	6.44658e-05	3.84313e-05	5.49555e-05	5.86407e-05	6.44165e-05	6.03599e-05	7.57983e-05	5.6587e-05	6.30397e-05	7.1118e-05	6.22991e-05	7.02889e-05	3.77607e-05	9.40323e-05	5.75389e-05	7.78692e-05	7.41722e-05	3.40523e-05	5.11025e-05	4.36538e-05	8.84853e-05	4.46227e-05	5.76122e-05	6.72637e-05	4.824e-05	3.5089e-05	5.03349e-05	9.72127e-05	2.31105e-05	9.2833e-05	3.0237e-05	9.97944e-05	0.000102131	6.25942e-05	7.50834e-05	5.98004e-05	0.000131728	3.44722e-05	6.31659e-05	5.80414e-05	7.22872e-05	4.4588e-05	8.53647e-05	4.32929e-05	3.1772e-05	4.78812e-05
Xrn2	6.98824e-05	7.02232e-05	4.8435e-05	8.14166e-05	7.03268e-05	5.28556e-05	5.50843e-05	9.01334e-05	3.13839e-05	6.21209e-05	7.94525e-05	4.70687e-05	8.01808e-05	0.000143809	4.79466e-05	8.13209e-05	5.55245e-05	6.37853e-05	7.7544e-05	8.39582e-05	7.93105e-05	5.90538e-05	6.7097e-05	6.33983e-05	7.16539e-05	8.3663e-05	8.7122e-05	0.000103415	7.78871e-05	3.18274e-05	7.95939e-05	3.83288e-05	7.10729e-05	4.90313e-05	5.48497e-05	3.81621e-05	4.20545e-05	5.62643e-05	4.49187e-05	4.6017e-05	5.85568e-05	4.51261e-05	0.000104813	7.87695e-05	7.31199e-05	6.84788e-05	7.60087e-05	4.75943e-05	7.88953e-05	8.7514e-05	0.000131295	7.91565e-05	7.30274e-05	8.56158e-05	6.08444e-05	9.31969e-05	9.55668e-05	0.000102428	5.29703e-05	6.17619e-05	9.1673e-05	0.000108905	6.1976e-05	0.000113479	0.000109232	8.16369e-05	0	6.88793e-05	0.000134814	3.10019e-05	7.527e-05	5.39946e-05	8.92897e-05	0.000132452	8.90228e-05	0.0001286	0.000136486	0.000127777	7.84539e-05	0.000143488	7.19713e-05	0.000147956	7.09768e-05	7.46942e-05	6.37368e-05	7.2332e-05	0.000106812
Xxylt1	0	0	0	0	0	0	0	7.38799e-07	0	0	0	0	1.90907e-06	0	0	0	0	5.36011e-07	4.03875e-07	9.32869e-07	0	0	0	0	0	1.74298e-06	0	1.17517e-06	7.78871e-07	3.53637e-06	1.02044e-06	2.12938e-07	1.61529e-06	0	8.57027e-07	5.05459e-07	0	3.75095e-06	7.05529e-07	0	0	0	1.74688e-06	9.15925e-07	0	1.74099e-06	4.4711e-06	0	1.08821e-06	7.41644e-07	1.36765e-06	7.32931e-07	9.12843e-07	7.47736e-07	0	8.10408e-07	0	0	0	4.70269e-07	0	0	0	0	2.87452e-06	0	0	2.6492e-06	2.7513e-06	5.63671e-07	2.509e-06	0	0	0	0	0	1.40707e-06	2.63457e-06	1.1887e-06	7.79826e-07	1.16083e-06	1.69093e-06	1.81992e-06	1.77843e-06	6.01291e-07	6.76e-07	1.47327e-06
Xylb	4.11073e-06	3.4536e-06	1.42456e-06	0	0	0	2.29518e-06	2.2164e-06	0	3.10604e-06	0	4.18389e-06	3.81813e-06	0	0	2.7107e-06	1.98302e-06	5.36011e-07	2.01937e-06	5.59721e-06	3.67178e-06	0	0	1.58496e-06	3.29443e-06	5.22894e-06	1.01305e-06	5.87586e-06	7.78871e-07	0	1.02044e-06	2.34231e-06	1.61529e-06	3.50223e-06	8.57027e-07	1.01092e-06	1.48866e-06	3.75095e-06	2.70453e-06	1.26652e-06	0	3.22329e-06	1.74688e-06	2.74777e-06	1.08594e-06	3.48197e-06	2.23555e-06	7.05101e-06	3.26463e-06	2.22493e-06	3.5559e-06	3.66465e-06	2.73853e-06	2.61708e-06	1.84377e-06	3.24163e-06	3.53951e-06	1.766e-06	1.2612e-06	3.44864e-06	1.45513e-06	0	0	1.74583e-06	4.02432e-06	3.71077e-06	0	0	4.58551e-06	5.63671e-07	7.527e-06	0	7.8785e-06	3.1916e-06	1.39098e-06	1.59752e-06	1.40707e-06	3.95185e-06	4.75478e-06	7.79826e-07	5.80414e-06	2.11366e-06	5.45975e-06	3.55686e-06	2.40516e-06	2.028e-06	7.36634e-07
Xylt1	8.22145e-06	8.0584e-06	2.13684e-06	0	1.40654e-05	4.80506e-06	2.06566e-05	7.38799e-06	1.56919e-05	1.55302e-05	2.64842e-05	1.04597e-06	7.63627e-06	2.39682e-05	2.17939e-05	5.42139e-06	9.9151e-07	5.36011e-07	7.67362e-06	9.32869e-07	5.87485e-06	3.47375e-06	1.39104e-05	8.71727e-06	1.64722e-06	8.7149e-06	2.02609e-06	2.35034e-06	2.02507e-05	1.76819e-06	4.08174e-06	3.83288e-06	1.88451e-05	7.00447e-06	0	1.51638e-06	2.7168e-05	1.12529e-05	1.29347e-06	3.37739e-06	1.78216e-05	5.15726e-05	7.86094e-06	4.57962e-06	2.17188e-06	2.32131e-06	2.23555e-06	7.05101e-06	7.07337e-06	1.48329e-06	1.14883e-05	5.86345e-06	6.3899e-06	3.73868e-06	2.58128e-05	8.91448e-06	1.06185e-05	8.83002e-06	8.82839e-06	7.21078e-06	1.1641e-05	3.40328e-05	7.43712e-06	1.0475e-05	2.29961e-06	3.71077e-06	3.5089e-05	5.29841e-06	8.25391e-06	5.63671e-06	1.0036e-05	8.63914e-06	2.62617e-06	6.38321e-06	2.78196e-06	1.11826e-05	1.26636e-05	1.44901e-05	2.37739e-06	7.79826e-06	5.80414e-06	1.47956e-05	6.36971e-06	7.11373e-06	3.00645e-06	7.436e-06	6.6297e-06
Xylt2	0	6.9072e-06	7.83508e-06	1.35694e-05	4.68845e-06	0	9.18072e-06	2.95519e-06	0	6.21209e-06	1.05937e-05	1.04597e-06	7.63627e-06	0	0	1.35535e-05	1.98302e-06	5.36011e-06	4.03875e-06	4.66434e-06	5.87485e-06	8.10543e-06	3.27303e-06	5.54735e-06	3.29443e-06	1.04579e-05	1.82348e-05	5.87586e-06	2.33661e-06	0	2.04087e-06	7.66576e-06	2.69216e-06	0	0	4.2964e-06	2.23298e-06	3.75095e-06	3.41006e-06	4.64392e-06	2.54595e-06	0	8.73438e-06	4.27432e-06	4.34376e-06	2.32131e-06	4.4711e-06	1.05765e-05	5.44106e-06	5.19151e-06	3.5559e-06	7.32931e-06	9.12843e-06	3.73868e-06	9.21885e-06	4.05204e-06	1.06185e-05	1.766e-06	2.5224e-06	4.23242e-06	2.91026e-06	0	7.43712e-06	5.23748e-06	1.72471e-06	0	3.5089e-05	0	3.66841e-06	3.38202e-06	7.527e-06	2.15979e-06	2.62617e-06	4.78741e-06	2.78196e-06	2.39628e-06	1.40707e-06	1.31728e-06	6.53783e-06	1.24772e-05	5.80414e-06	1.69093e-06	3.63983e-06	1.06706e-05	9.01936e-06	4.056e-06	4.4198e-06
Yae1d1	8.22145e-06	1.03608e-05	6.41052e-06	2.71389e-05	0	4.80506e-06	3.44277e-06	6.64919e-06	0	1.55302e-05	5.29683e-06	1.04597e-06	1.90907e-06	0	2.17939e-05	1.35535e-05	1.09066e-05	8.04017e-06	2.10015e-05	1.02616e-05	1.0281e-05	1.27371e-05	2.29112e-05	1.03022e-05	1.23541e-05	8.7149e-06	1.01305e-05	1.41021e-05	2.4145e-05	0	3.06131e-06	3.19407e-06	8.6149e-06	1.05067e-05	7.71325e-06	2.52729e-06	3.34948e-06	0	5.40905e-06	3.37739e-06	1.01838e-05	3.22329e-06	6.9875e-06	1.00752e-05	1.01354e-05	4.0623e-06	8.9422e-06	1.05765e-05	3.80874e-06	8.15808e-06	1.03942e-05	1.31928e-05	7.30274e-06	7.10349e-06	1.84377e-06	2.35018e-05	0	3.53201e-06	1.2612e-06	4.85944e-06	8.73077e-06	1.36131e-05	4.95808e-06	8.72913e-06	1.37977e-05	1.48431e-05	0	0	1.10052e-05	5.07303e-06	2.509e-06	1.94381e-05	1.31308e-05	1.27664e-05	1.53008e-05	2.3164e-05	3.51767e-05	1.31728e-05	1.42644e-05	1.55965e-05	2.43774e-05	3.08594e-05	2.72988e-06	1.06706e-05	1.14245e-05	2.2308e-05	3.09386e-05
Yaf2	1.64429e-05	3.79896e-05	7.1228e-07	0	9.3769e-06	1.92202e-05	6.88554e-06	1.62536e-05	1.56919e-05	2.79544e-05	2.64842e-05	1.67355e-05	9.54534e-06	3.59523e-05	2.61527e-05	1.62642e-05	9.9151e-06	1.44723e-05	2.22131e-05	2.51875e-05	9.54663e-06	2.66321e-05	1.88199e-05	1.90195e-05	1.4825e-05	1.39438e-05	1.31696e-05	3.29048e-05	2.18084e-05	8.84094e-06	5.10218e-06	3.83288e-06	3.01522e-05	2.10134e-05	2.57108e-06	3.79094e-06	1.19092e-05	7.5019e-06	9.40705e-06	5.06609e-06	5.0919e-06	6.44658e-06	3.40641e-05	1.55707e-05	9.41148e-06	1.27672e-05	2.90622e-05	1.93903e-05	1.30585e-05	2.37326e-05	2.2703e-05	3.29819e-05	1.46055e-05	1.04683e-05	4.05629e-05	2.1881e-05	7.07902e-06	1.5894e-05	1.2612e-05	9.09186e-06	7.27564e-06	2.72263e-05	7.43712e-06	1.74583e-05	1.95467e-05	1.11323e-05	0	1.3246e-05	1.8342e-05	6.20038e-06	1.7563e-05	2.37576e-05	5.25234e-06	1.91496e-05	2.22557e-05	3.35479e-05	3.0252e-05	1.44901e-05	1.84248e-05	1.40369e-05	2.32166e-05	3.93141e-05	6.36971e-06	1.33382e-05	1.02219e-05	3.1772e-05	3.75683e-05
Yap1	2.46644e-05	1.26632e-05	1.49579e-05	4.07083e-05	1.87538e-05	1.44152e-05	2.40994e-05	9.60438e-06	1.56919e-05	1.55302e-05	1.05937e-05	1.67355e-05	2.09997e-05	3.59523e-05	2.61527e-05	4.33711e-05	2.37962e-05	1.98324e-05	2.54441e-05	3.07847e-05	2.64368e-05	2.20004e-05	1.80016e-05	2.77368e-05	2.63555e-05	3.48596e-05	2.43131e-05	3.52552e-05	2.95971e-05	2.65228e-05	1.73474e-05	2.3849e-05	1.66914e-05	7.00447e-06	3.85662e-05	2.62839e-05	1.26536e-05	3.00076e-05	2.88091e-05	1.43539e-05	1.01838e-05	9.66987e-06	1.3975e-05	2.50353e-05	1.7737e-05	2.72754e-05	2.012e-05	4.05433e-05	3.15581e-05	1.77995e-05	2.73531e-05	4.47088e-05	4.74678e-05	1.57025e-05	3.13441e-05	2.99851e-05	2.83161e-05	1.5894e-05	1.8918e-05	2.27296e-05	2.47372e-05	2.04197e-05	2.97485e-05	1.0475e-05	2.01216e-05	1.85538e-05	3.5089e-05	2.38428e-05	2.38446e-05	1.74738e-05	3.0108e-05	1.72783e-05	4.20187e-05	2.71286e-05	1.66918e-05	2.79566e-05	3.09555e-05	3.68839e-05	1.90191e-05	2.33948e-05	4.64331e-05	3.38186e-05	2.72988e-05	3.73471e-05	1.50323e-05	1.8252e-05	1.25228e-05
Yars	4.11073e-06	2.3024e-05	1.2821e-05	2.71389e-05	2.34423e-05	1.44152e-05	4.59036e-05	1.92088e-05	6.27677e-05	4.03786e-05	1.05937e-05	3.13791e-05	1.52725e-05	3.59523e-05	6.97405e-05	3.79497e-05	1.09066e-05	2.09044e-05	3.75604e-05	3.07847e-05	1.68902e-05	8.10543e-06	4.00946e-05	5.6266e-05	1.64722e-05	1.56868e-05	1.82348e-05	2.46786e-05	4.28379e-05	8.84094e-06	1.32657e-05	1.23504e-05	4.79204e-05	3.50223e-06	1.19984e-05	6.57096e-06	4.68927e-05	7.5019e-06	1.5992e-05	1.39317e-05	8.14703e-05	5.80192e-05	3.05703e-05	1.70973e-05	1.8099e-05	9.86558e-06	3.12977e-05	2.64413e-05	1.46909e-05	8.15808e-06	3.99355e-05	1.83233e-05	1.82569e-05	1.64502e-05	6.45319e-05	2.83643e-05	3.18556e-05	1.0596e-05	6.30599e-06	2.21026e-05	6.54807e-05	9.52919e-05	9.91616e-06	1.74583e-05	2.9895e-05	6.30831e-05	0	1.58952e-05	2.01762e-05	9.5824e-06	4.0144e-05	4.96751e-05	7.8785e-06	2.23412e-05	8.34589e-06	4.55293e-05	3.58802e-05	1.18556e-05	1.5453e-05	2.02755e-05	3.83073e-05	3.04367e-05	9.09959e-06	1.2449e-05	2.22478e-05	2.4336e-05	3.38851e-05
Yars2	4.11073e-06	2.3024e-06	5.69824e-06	0	0	9.61012e-06	1.14759e-06	5.17159e-06	0	0	0	3.13791e-06	1.14544e-05	1.19841e-05	0	2.7107e-06	6.94057e-06	2.14404e-06	9.28912e-06	4.66434e-06	4.40614e-06	2.31584e-06	5.72779e-06	6.33983e-06	9.05969e-06	3.48596e-06	2.02609e-06	1.17517e-05	7.00984e-06	1.76819e-06	4.08174e-06	1.49056e-06	5.38431e-06	0	5.14216e-06	1.51638e-06	1.86082e-06	0	2.46935e-06	2.95522e-06	2.29135e-05	0	9.60782e-06	3.96901e-06	5.4297e-06	1.74099e-06	0	1.76275e-06	3.26463e-06	5.19151e-06	7.1118e-06	6.59638e-06	4.56421e-06	2.99094e-06	5.53131e-06	4.86245e-06	0	5.29801e-06	2.5224e-06	2.35134e-06	8.73077e-06	0	2.47904e-06	1.74583e-06	8.04865e-06	7.42154e-06	0	2.6492e-06	3.66841e-06	1.12734e-06	0	2.15979e-06	5.25234e-06	3.1916e-06	8.34589e-06	4.79256e-06	1.0553e-05	6.58642e-06	7.13218e-06	1.01377e-05	5.80414e-06	8.45464e-06	1.81992e-06	4.44608e-06	3.60774e-06	5.408e-06	5.89307e-06
Ybey	0	0	1.42456e-06	2.71389e-05	1.40654e-05	4.80506e-06	4.59036e-06	1.4776e-06	0	0	0	3.13791e-06	7.63627e-06	1.19841e-05	0	2.7107e-06	2.97453e-06	8.04017e-06	4.8465e-06	3.73148e-06	1.46871e-06	2.31584e-06	4.90954e-06	2.37744e-06	4.94165e-06	1.74298e-06	3.03914e-06	1.17517e-06	3.11549e-06	3.53637e-06	4.08174e-06	1.49056e-06	3.76902e-06	0	1.71405e-06	2.78002e-06	5.21029e-06	0	1.88141e-06	4.22174e-07	7.63784e-06	6.44658e-06	1.74688e-06	6.10617e-06	1.08594e-06	3.48197e-06	6.70665e-06	1.05765e-05	2.17642e-06	3.70822e-06	6.2912e-06	3.66465e-06	5.47706e-06	1.86934e-06	1.84377e-06	5.67285e-06	7.07902e-06	3.53201e-06	2.5224e-06	1.41081e-06	1.45513e-06	0	0	0	4.02432e-06	3.71077e-06	0	0	3.66841e-06	3.38202e-06	2.509e-06	0	2.62617e-06	7.97901e-06	5.56392e-06	2.39628e-06	3.51767e-06	7.9037e-06	2.37739e-06	6.23861e-06	2.32166e-06	4.65005e-06	4.54979e-06	3.55686e-06	2.40516e-06	5.408e-06	6.6297e-06
Ybx1	0.000456291	0.000642369	0.000328361	0.000678472	0.00078766	0.000197007	0.000618551	0.000872521	0.000659061	0.000844844	0.000407856	0.000512526	0.000547902	0.00100666	0.000849962	0.000596353	0.000582016	0.000641605	0.000575925	0.000775214	0.000621265	0.000558116	0.000501591	0.000506394	0.000616883	0.000603071	0.000795241	0.000812044	0.000582596	0.00030236	0.000705121	0.000465269	0.000463051	0.000402757	0.000208258	0.000314901	0.000331598	0.000345088	0.00044413	0.000415841	0.000465908	0.000393241	0.000675168	0.000560241	0.000764501	0.000717866	0.000511941	0.000650455	0.000603413	0.000677863	0.000538855	0.000664035	0.000767701	0.000642305	0.000451724	0.000381702	0.000375188	0.000395585	0.000269896	0.000593322	0.000666448	0.000442427	0.000473497	0.000485339	0.00143783	0.000790394	0.000526334	0.000354993	0.00103632	0.000304946	0.000639795	0.000388761	0.000785224	0.000742048	0.000568911	0.000690927	0.000620517	0.000803543	0.000532536	0.00071666	0.000581575	0.000538561	0.000575094	0.000603778	0.000541763	0.00058474	0.000528166
Ybx2	0	0	0	0	0	0	0	0	0	3.10604e-06	0	0	0	0	0	2.7107e-06	0	1.60803e-06	7.67362e-06	0	7.34356e-07	2.31584e-06	7.36431e-06	7.92479e-07	0	0	2.02609e-06	1.17517e-06	4.67323e-06	0	0	6.38813e-07	5.38431e-07	0	0	0	7.44328e-07	0	3.52764e-07	8.44348e-07	0	3.22329e-06	8.73438e-07	3.05308e-07	7.2396e-07	0	4.4711e-06	1.76275e-06	5.44106e-07	0	3.82943e-06	0	0	3.73868e-07	9.21885e-06	9.72489e-06	2.12371e-05	0	1.2612e-06	6.27025e-07	0	0	0	1.74583e-06	0	0	0	0	2.7513e-06	5.63671e-07	2.509e-06	2.15979e-06	2.62617e-06	0	0	0	7.73888e-06	1.31728e-06	0	7.79826e-07	2.32166e-06	7.60918e-06	0	0	2.40516e-06	1.352e-06	7.36634e-06
Ybx3	5.75502e-05	6.67696e-05	6.05438e-05	0.000122125	0.000126588	4.32455e-05	0.000114759	9.45662e-05	9.41516e-05	0.000189469	5.82652e-05	7.00801e-05	0.000104999	0.000287618	0.000252809	0.000108428	0.000115015	0.000101306	0.000203149	0.000154856	0.000127044	7.17909e-05	0.000166106	0.000187818	8.23609e-05	8.01771e-05	0.000102318	0.000247961	0.000210295	1.41455e-05	7.95939e-05	5.94096e-05	0.000183067	5.60358e-05	3.171e-05	2.52729e-05	0.000212133	4.50114e-05	4.52714e-05	5.95265e-05	0.000211314	9.9922e-05	0.000314438	7.11368e-05	0.000106784	5.97738e-05	0.000194493	8.10866e-05	9.57626e-05	0.00010383	0.000244536	8.64859e-05	0.000121408	0.000111039	0.00023969	0.000221241	8.14087e-05	3.88521e-05	2.5224e-05	0.000103146	0.000295391	0.000142938	6.1976e-05	6.80872e-05	0.00023801	0.000248621	0.000105267	2.11936e-05	0.000143068	4.00206e-05	0.000238355	0.000161984	7.35327e-05	0.000167559	0.000136316	0.000276371	0.000246237	9.7479e-05	0.000109954	0.000156745	0.000234487	0.000244339	7.27967e-05	9.69246e-05	0.000140702	0.000267696	0.000246772
Ydjc	1.23322e-05	1.7268e-05	1.56702e-05	1.35694e-05	2.34423e-05	1.92202e-05	1.83614e-05	1.62536e-05	0	1.24242e-05	5.29683e-06	2.92872e-05	2.29088e-05	2.39682e-05	1.30763e-05	3.5239e-05	1.78472e-05	2.30485e-05	2.62519e-05	2.1456e-05	2.49681e-05	1.62109e-05	2.53659e-05	1.8227e-05	1.81194e-05	4.00885e-05	2.2287e-05	2.58538e-05	2.4145e-05	1.41455e-05	3.67357e-05	1.68221e-05	1.07686e-05	2.10134e-05	1.45695e-05	1.03619e-05	1.22814e-05	1.87548e-05	2.31649e-05	1.942e-05	1.78216e-05	3.22329e-06	2.62031e-05	2.44247e-05	3.47501e-05	2.78558e-05	1.34133e-05	1.93903e-05	2.77494e-05	3.04074e-05	2.54383e-05	2.93172e-05	2.9211e-05	2.46753e-05	1.29064e-05	1.70186e-05	2.12371e-05	1.2362e-05	8.82839e-06	2.21026e-05	1.74615e-05	2.04197e-05	1.73533e-05	1.39666e-05	2.52957e-05	1.85538e-05	0	5.29841e-06	2.47617e-05	1.24008e-05	1.7563e-05	1.29587e-05	1.31308e-05	3.67035e-05	2.78196e-05	2.79566e-05	2.53272e-05	2.37111e-05	2.25852e-05	2.96334e-05	1.50908e-05	2.02911e-05	3.54884e-05	3.11226e-05	2.64568e-05	2.704e-05	2.57822e-05
Yeats2	0	1.03608e-05	3.5614e-06	0	9.3769e-06	4.80506e-06	2.5247e-05	8.12678e-06	1.56919e-05	1.24242e-05	0	7.3218e-06	3.81813e-06	1.19841e-05	4.35878e-06	2.7107e-05	5.94906e-06	5.36011e-06	4.44262e-06	1.02616e-05	8.07792e-06	4.63167e-06	5.72779e-06	6.33983e-06	3.29443e-06	1.04579e-05	7.09132e-06	7.05103e-06	3.89436e-06	5.30456e-06	4.08174e-06	2.76819e-06	7.53804e-06	3.50223e-06	4.28514e-06	7.58188e-07	3.72164e-06	0	3.88041e-06	1.6887e-06	2.54595e-06	6.44658e-06	1.22281e-05	3.6637e-06	3.98178e-06	1.74099e-06	1.78844e-05	1.4102e-05	5.98516e-06	2.96658e-06	1.23089e-05	1.0261e-05	1.09541e-05	2.24321e-06	2.21252e-05	7.29367e-06	1.06185e-05	0	3.78359e-06	6.427e-06	5.82051e-06	0	0	3.49165e-06	1.03483e-05	2.22646e-05	3.5089e-05	0	5.50261e-06	4.50936e-06	1.2545e-05	2.15979e-06	1.05047e-05	1.43622e-05	8.34589e-06	1.03839e-05	1.0553e-05	1.58074e-05	4.16044e-06	3.89913e-06	1.27691e-05	8.03191e-06	3.63983e-06	8.00295e-06	9.01936e-06	4.732e-06	5.89307e-06
Yeats4	2.46644e-05	3.22336e-05	9.25964e-06	1.35694e-05	1.40654e-05	3.36354e-05	2.98374e-05	3.10295e-05	1.56919e-05	4.96967e-05	6.3562e-05	2.61493e-05	3.24541e-05	2.39682e-05	1.74351e-05	4.33711e-05	3.66859e-05	2.62645e-05	4.15991e-05	3.5449e-05	3.59835e-05	3.70534e-05	5.89145e-05	2.85292e-05	3.87096e-05	5.92613e-05	4.4574e-05	4.1131e-05	4.51745e-05	1.94501e-05	3.06131e-05	1.51186e-05	2.63831e-05	3.15201e-05	1.28554e-05	1.44056e-05	1.78639e-05	0	1.7991e-05	1.39317e-05	1.01838e-05	1.93397e-05	4.54188e-05	3.84688e-05	4.37996e-05	4.00427e-05	1.56489e-05	2.8204e-05	3.91756e-05	4.07904e-05	5.19708e-05	4.69076e-05	4.47293e-05	2.99094e-05	3.50316e-05	3.80892e-05	3.18556e-05	2.47241e-05	2.14404e-05	2.5081e-05	1.89167e-05	3.40328e-05	1.23952e-05	4.88831e-05	2.70205e-05	2.96861e-05	0	3.44396e-05	6.328e-05	1.63464e-05	2.2581e-05	3.0237e-05	5.25234e-05	5.74489e-05	3.47745e-05	4.63281e-05	4.50262e-05	4.08358e-05	3.44722e-05	4.44501e-05	3.3664e-05	4.90369e-05	3.36685e-05	3.73471e-05	4.14891e-05	5.4756e-05	4.56713e-05
Yes1	2.87751e-05	2.07216e-05	1.92316e-05	1.35694e-05	2.34423e-05	4.80506e-06	2.18042e-05	3.62011e-05	0	1.86363e-05	0	3.24251e-05	1.52725e-05	1.19841e-05	3.48702e-05	8.67423e-05	7.93208e-05	3.48407e-05	3.06945e-05	9.79512e-05	6.24203e-05	6.25276e-05	2.20929e-05	2.85292e-05	7.82428e-05	6.27473e-05	6.5848e-05	4.23062e-05	3.6607e-05	3.71319e-05	5.30626e-05	2.64043e-05	2.42294e-05	3.85246e-05	5.22787e-05	3.41185e-05	2.15855e-05	1.50038e-05	3.76282e-05	1.85757e-05	4.58271e-05	3.86795e-05	3.05703e-05	6.38094e-05	3.14922e-05	5.45509e-05	4.24755e-05	0.000100477	4.57049e-05	5.04318e-05	3.88413e-05	6.74296e-05	5.93348e-05	3.43959e-05	2.76565e-05	3.971e-05	1.76975e-05	4.06181e-05	4.41419e-05	3.11945e-05	4.07436e-05	2.04197e-05	4.95808e-05	2.44416e-05	4.42676e-05	5.19508e-05	0	3.17904e-05	8.25391e-05	1.80375e-05	2.7599e-05	1.07989e-05	0.000170701	6.86195e-05	3.33835e-05	3.9938e-05	4.36191e-05	0.000117238	4.39818e-05	3.97711e-05	4.7594e-05	5.11506e-05	6.73369e-05	8.18079e-05	3.54762e-05	2.704e-05	3.31485e-05
Yif1a	0.000152097	0.000168075	8.26245e-05	4.07083e-05	8.43921e-05	3.36354e-05	6.88554e-05	4.72831e-05	7.84597e-05	3.72725e-05	0.000121827	0.000107735	5.7272e-05	7.19045e-05	6.10229e-05	0.000162642	8.52698e-05	6.11053e-05	7.06781e-05	9.9817e-05	8.88571e-05	4.40009e-05	5.48232e-05	6.73607e-05	0.00013013	8.8892e-05	8.00306e-05	6.69848e-05	6.69829e-05	0.000175051	6.53079e-05	4.21617e-05	8.39953e-05	0.000374739	4.97076e-05	2.55257e-05	5.76854e-05	0.000206302	7.79609e-05	2.53304e-05	6.11028e-05	8.05823e-05	8.29766e-05	9.06766e-05	6.04506e-05	8.18263e-05	5.58888e-05	0.000130444	9.08657e-05	5.26567e-05	4.56796e-05	0.000124598	7.94173e-05	5.34631e-05	7.00633e-05	6.1591e-05	4.95531e-05	0.000104194	7.44107e-05	8.11997e-05	0.000101859	2.72263e-05	9.66825e-05	9.9512e-05	5.86401e-05	8.90584e-05	7.01779e-05	0.000113916	6.96997e-05	7.49682e-05	0.000173121	0.00020086	6.82804e-05	6.38321e-05	4.86843e-05	7.26871e-05	7.1057e-05	8.69407e-05	9.09352e-05	5.8487e-05	7.4293e-05	7.14417e-05	9.64556e-05	8.98108e-05	5.65213e-05	8.1796e-05	7.14535e-05
Yif1b	0	1.03608e-05	5.69824e-06	1.35694e-05	9.3769e-06	2.40253e-05	1.60663e-05	1.32984e-05	1.56919e-05	3.10604e-05	2.64842e-05	6.27583e-06	2.09997e-05	0	4.35878e-05	5.42139e-06	1.09066e-05	7.50416e-06	2.2617e-05	1.02616e-05	5.87485e-06	1.15792e-05	2.8639e-05	1.58496e-05	7.41248e-06	1.04579e-05	8.10437e-06	1.99779e-05	2.25873e-05	1.76819e-06	7.14305e-06	2.98113e-06	3.28443e-05	1.05067e-05	3.42811e-06	7.58188e-07	1.37701e-05	3.75095e-06	2.35176e-06	5.06609e-06	2.03676e-05	1.93397e-05	3.40641e-05	8.54863e-06	1.01354e-05	8.1246e-06	4.02399e-05	1.76275e-06	1.14262e-05	1.11247e-05	2.57119e-05	1.0994e-05	9.12843e-06	9.72057e-06	2.76565e-05	3.971e-05	7.07902e-06	5.29801e-06	8.82839e-06	5.17295e-06	1.60064e-05	0	9.91616e-06	5.23748e-06	7.47374e-06	2.59754e-05	3.5089e-05	2.38428e-05	8.25391e-06	6.20038e-06	1.2545e-05	6.47936e-06	5.25234e-06	1.5958e-05	9.73687e-06	2.15665e-05	3.51767e-05	5.26913e-06	1.42644e-05	1.87158e-05	3.3664e-05	2.53639e-05	8.18963e-06	1.2449e-05	1.68361e-05	2.9068e-05	3.38851e-05
Yipf1	4.5218e-05	6.56184e-05	5.27087e-05	4.07083e-05	4.21961e-05	1.44152e-05	4.24608e-05	4.50667e-05	4.70758e-05	4.65907e-05	3.1781e-05	5.22986e-05	3.43632e-05	0.000143809	6.10229e-05	7.31888e-05	4.95755e-05	6.11053e-05	9.20834e-05	5.22407e-05	6.24203e-05	6.71592e-05	0.000114556	9.50975e-05	6.34179e-05	6.62332e-05	7.69915e-05	0.000119868	6.54252e-05	3.00592e-05	4.18378e-05	4.91886e-05	6.46118e-05	5.60358e-05	5.57068e-05	3.91731e-05	7.36885e-05	5.25133e-05	4.95046e-05	3.6307e-05	8.65622e-05	9.9922e-05	6.28875e-05	7.87695e-05	7.49298e-05	8.24066e-05	0.000102835	7.22728e-05	7.45425e-05	6.4523e-05	0.000118712	6.66967e-05	8.21558e-05	6.91656e-05	8.66572e-05	0.000123182	6.01717e-05	4.94481e-05	4.41419e-05	6.41133e-05	8.73077e-05	7.48722e-05	6.69341e-05	6.45955e-05	4.65672e-05	0.000155852	7.01779e-05	5.29841e-05	5.31919e-05	6.82041e-05	0.000112905	9.93501e-05	8.92897e-05	7.34069e-05	6.67671e-05	0.000131795	0.000120304	6.45469e-05	8.79635e-05	6.62852e-05	0.000131174	0.000113715	9.09959e-05	7.55834e-05	7.33575e-05	0.00013182	0.000156903
Yipf2	1.23322e-05	9.2096e-06	1.92316e-05	0	2.81307e-05	9.61012e-06	2.29518e-05	1.4776e-05	1.56919e-05	9.31813e-06	1.05937e-05	1.77815e-05	2.09997e-05	0	3.05115e-05	5.96353e-05	1.58642e-05	1.82244e-05	1.37317e-05	2.89189e-05	1.10153e-05	1.96846e-05	1.14556e-05	1.34721e-05	1.56486e-05	1.91728e-05	1.21566e-05	1.88028e-05	1.94718e-05	1.06091e-05	9.18392e-06	1.40539e-05	2.26141e-05	1.05067e-05	5.99919e-06	8.08734e-06	1.00484e-05	3.75095e-06	7.76082e-06	1.09765e-05	1.52757e-05	2.2563e-05	2.09625e-05	8.85394e-06	1.12214e-05	1.33476e-05	8.9422e-06	2.29158e-05	1.0338e-05	5.19151e-06	1.72324e-05	1.0261e-05	2.37339e-05	8.97283e-06	2.3969e-05	1.53977e-05	1.76975e-05	5.29801e-06	7.56719e-06	1.36378e-05	2.18269e-05	0	1.48742e-05	1.0475e-05	1.7822e-05	1.11323e-05	0	7.94761e-06	1.37565e-05	1.01461e-05	2.7599e-05	8.63914e-06	1.31308e-05	1.11706e-05	1.11278e-05	1.91702e-05	1.19601e-05	1.8442e-05	1.01039e-05	1.55965e-05	1.97341e-05	1.81775e-05	1.18295e-05	1.68951e-05	1.26271e-05	1.2168e-05	1.47327e-05
Yipf3	6.16609e-05	3.4536e-05	2.49298e-05	2.71389e-05	1.40654e-05	5.28556e-05	2.29518e-05	2.65967e-05	4.70758e-05	3.10604e-05	6.88588e-05	3.5563e-05	2.29088e-05	4.79363e-05	6.97405e-05	5.42139e-05	3.96604e-05	2.89446e-05	3.35216e-05	2.98518e-05	2.93742e-05	4.2843e-05	4.25493e-05	4.27939e-05	3.87096e-05	5.57754e-05	4.05218e-05	3.17297e-05	4.43957e-05	4.95092e-05	6.83692e-05	4.59945e-05	6.35349e-05	7.70492e-05	5.74208e-05	4.52386e-05	6.51287e-05	6.75171e-05	5.3385e-05	3.08187e-05	3.05514e-05	3.86795e-05	5.50266e-05	4.57962e-05	3.72839e-05	4.17837e-05	4.69466e-05	4.9357e-05	3.80874e-05	3.63406e-05	3.99355e-05	4.69076e-05	5.93348e-05	2.99094e-05	4.7938e-05	3.64683e-05	3.89346e-05	3.35541e-05	5.42315e-05	3.99728e-05	3.78333e-05	4.76459e-05	5.20598e-05	2.9679e-05	2.06965e-05	1.48431e-05	0	6.62301e-05	3.39328e-05	5.58034e-05	5.018e-05	3.0237e-05	4.98972e-05	4.14909e-05	4.03385e-05	4.79256e-05	4.43227e-05	3.02975e-05	4.39818e-05	4.36703e-05	4.7594e-05	5.62234e-05	5.27776e-05	4.44608e-05	3.84826e-05	6.5572e-05	6.77703e-05
Yipf4	9.0436e-05	6.9072e-05	4.27368e-05	2.71389e-05	2.34423e-05	2.40253e-05	2.18042e-05	4.72831e-05	4.70758e-05	3.10604e-05	5.82652e-05	3.34711e-05	3.24541e-05	8.38886e-05	5.23054e-05	2.7107e-05	3.66859e-05	4.6097e-05	6.94665e-05	4.85092e-05	4.92019e-05	6.48434e-05	7.20066e-05	3.6454e-05	6.01234e-05	5.40324e-05	6.6861e-05	6.46345e-05	6.38675e-05	5.83502e-05	6.63283e-05	4.40781e-05	6.89192e-05	6.30402e-05	0.000108842	7.48079e-05	8.55977e-05	3.37586e-05	6.70252e-05	4.05287e-05	5.0919e-05	7.7359e-05	6.63813e-05	6.442e-05	5.82787e-05	8.1246e-05	4.4711e-05	5.99335e-05	5.71311e-05	5.93315e-05	5.19708e-05	5.93674e-05	3.92522e-05	4.5238e-05	2.3969e-05	4.70036e-05	4.24741e-05	5.82781e-05	5.42315e-05	5.12593e-05	5.52948e-05	3.40328e-05	5.45389e-05	6.9833e-05	3.62189e-05	6.67938e-05	0.000210534	7.41777e-05	7.42852e-05	6.42584e-05	6.2725e-05	5.83142e-05	5.25234e-05	4.94699e-05	5.28573e-05	6.86933e-05	9.00524e-05	7.24506e-05	6.06235e-05	5.3808e-05	6.50064e-05	7.27099e-05	6.73369e-05	6.5802e-05	6.79459e-05	7.5036e-05	9.57624e-05
Yipf5	8.63253e-05	0.000107062	6.48175e-05	2.71389e-05	6.09499e-05	0.000129737	5.96747e-05	4.58055e-05	3.13839e-05	4.65907e-05	9.00462e-05	8.68156e-05	3.62723e-05	5.99204e-05	3.05115e-05	0.000138245	0.000100142	6.53934e-05	6.70432e-05	0.000137132	0.000107216	7.98963e-05	5.40049e-05	6.73607e-05	0.000126836	8.8892e-05	7.29393e-05	5.28828e-05	6.85407e-05	0.000107859	9.28596e-05	4.7911e-05	5.8689e-05	0.000112072	0.000161978	7.25333e-05	3.75886e-05	0.000105027	0.000127348	4.05287e-05	6.11028e-05	6.12425e-05	3.05703e-05	0.000137389	6.51564e-05	0.000107361	3.12977e-05	0.00010224	0.000109909	9.19638e-05	7.54944e-05	0.000137791	0.000133275	6.05666e-05	5.53131e-05	6.5643e-05	6.72507e-05	8.65342e-05	0.000108463	7.57132e-05	9.1673e-05	6.12591e-05	0.000143784	8.37996e-05	4.19679e-05	8.90584e-05	0	0.000140408	7.15339e-05	8.06049e-05	6.7743e-05	4.75153e-05	0.000152318	0.000114898	5.98122e-05	6.86933e-05	7.80923e-05	0.00015017	7.72652e-05	7.25238e-05	0.000127691	7.86282e-05	0.000111015	0.000122712	6.13317e-05	5.408e-05	5.59842e-05
Yipf6	1.64429e-05	2.18728e-05	1.49579e-05	1.35694e-05	3.75076e-05	0	1.14759e-05	1.18208e-05	0	2.48483e-05	2.11873e-05	1.67355e-05	1.90907e-05	1.19841e-05	5.66641e-05	5.42139e-05	2.97453e-05	3.00166e-05	5.8158e-05	4.38448e-05	3.15773e-05	2.779e-05	5.80962e-05	5.70585e-05	3.21207e-05	3.48596e-05	3.95088e-05	5.99338e-05	6.69829e-05	2.12182e-05	1.83678e-05	1.53315e-05	5.43816e-05	1.75112e-05	2.91389e-05	1.76911e-05	3.42391e-05	1.50038e-05	2.81036e-05	1.89978e-05	7.38325e-05	2.90096e-05	2.44563e-05	3.32786e-05	2.13568e-05	2.49541e-05	4.69466e-05	3.87805e-05	3.42787e-05	3.18907e-05	8.17857e-05	4.83734e-05	4.74678e-05	2.72924e-05	7.37508e-05	6.32118e-05	6.72507e-05	2.64901e-05	1.51344e-05	2.24161e-05	6.54807e-05	4.08394e-05	2.72694e-05	5.06289e-05	3.33444e-05	7.79261e-05	3.5089e-05	2.11936e-05	2.7513e-05	2.53652e-05	3.7635e-05	5.61544e-05	3.41402e-05	4.46825e-05	2.78196e-05	7.02909e-05	7.52782e-05	4.34704e-05	3.86326e-05	3.43124e-05	6.7328e-05	6.97508e-05	3.00286e-05	3.2901e-05	4.20904e-05	4.6644e-05	5.89307e-05
Yipf7	0	0	0	0	0	0	0	0	0	0	0	0	0	0	0	0	0	0	0	0	0	0	0	0	0	0	0	0	0	0	0	0	0	0	0	0	0	0	0	0	0	0	0	0	0	0	0	0	0	0	0	0	0	0	0	0	0	0	0	0	0	0	0	0	0	0	0	0	0	0	0	0	0	0	0	0	0	0	0	0	0	4.22732e-07	0	0	0	0	0
Yjefn3	0.000554948	0.000602077	0.00031554	0.000569917	0.000557926	0.000605437	0.000353458	0.0002704	0.000674753	0.000375831	0.000429044	0.000562733	0.000400904	0.000491347	0.000453313	0.000577378	0.000671252	0.000669478	0.00104846	0.000902084	0.000868009	0.000603275	0.000859169	0.000901049	0.000891144	0.000547296	0.000569332	0.000859051	0.000792891	0.000675447	0.000537769	0.000372002	0.000484588	0.000612891	0.000371093	0.000298221	0.000389656	0.000285072	0.000764088	0.000414997	0.000621211	0.000370678	0.000471657	0.000952867	0.000629483	0.000880358	0.000775736	0.000606386	0.000896142	0.000820258	0.000707077	0.000976997	0.000898237	0.00066212	0.000324504	0.000799062	0.000615875	0.000824724	0.000440158	0.000475285	0.000504929	0.000544525	0.000547868	0.000523748	0.000376562	0.000575169	0.000421067	0.000453014	0.00043654	0.000581144	0.000720083	0.000779682	0.00049372	0.000654279	0.000624551	0.000829911	0.00101872	0.00051901	0.000772058	0.000694045	0.000896159	0.000846733	0.000938167	0.000858094	0.000663825	0.000813904	0.000825766
Ykt6	4.93287e-05	6.79208e-05	6.26807e-05	2.71389e-05	7.03268e-05	5.28556e-05	5.27892e-05	5.09771e-05	4.70758e-05	2.48483e-05	5.29683e-05	7.63559e-05	4.00904e-05	3.59523e-05	2.17939e-05	8.40316e-05	5.0567e-05	4.55609e-05	2.86751e-05	6.99652e-05	4.77332e-05	4.86326e-05	2.45477e-05	3.09067e-05	6.91831e-05	6.79762e-05	3.64697e-05	5.40579e-05	3.27126e-05	8.13366e-05	7.34713e-05	5.7919e-05	2.85369e-05	5.60358e-05	7.28473e-05	4.80186e-05	3.38669e-05	9.00228e-05	6.49086e-05	3.54626e-05	3.30973e-05	4.51261e-05	4.62922e-05	6.41147e-05	2.78724e-05	5.22296e-05	3.80044e-05	8.46121e-05	5.38665e-05	4.00488e-05	3.20031e-05	7.54919e-05	7.75916e-05	3.32743e-05	2.95003e-05	4.29516e-05	7.07902e-06	6.88742e-05	6.81047e-05	7.17943e-05	3.92884e-05	2.04197e-05	8.42874e-05	4.53915e-05	5.63405e-05	1.85538e-05	7.01779e-05	7.41777e-05	6.69484e-05	7.10225e-05	4.0144e-05	3.45566e-05	4.46449e-05	3.98951e-05	3.89475e-05	2.15665e-05	2.53272e-05	5.13741e-05	4.33874e-05	2.72939e-05	3.83073e-05	2.87458e-05	5.82374e-05	6.49128e-05	3.78813e-05	2.9744e-05	2.94653e-05
Ylpm1	4.93287e-05	4.6048e-05	2.06561e-05	6.78472e-05	2.81307e-05	3.84405e-05	4.93464e-05	2.51191e-05	1.56919e-05	4.34846e-05	4.76715e-05	3.6609e-05	2.48179e-05	7.19045e-05	2.17939e-05	7.86102e-05	2.77623e-05	3.69848e-05	2.50402e-05	6.15693e-05	3.37804e-05	3.35796e-05	2.12747e-05	4.04164e-05	2.47083e-05	4.70605e-05	2.83653e-05	4.93572e-05	3.89436e-05	8.84094e-06	1.6327e-05	1.32021e-05	3.01522e-05	2.10134e-05	1.97116e-05	6.57096e-06	1.74917e-05	4.12605e-05	1.16412e-05	8.02131e-06	3.30973e-05	1.93397e-05	3.93047e-05	2.56459e-05	2.57006e-05	2.37935e-05	5.36532e-05	5.11198e-05	3.26463e-05	3.04074e-05	5.63473e-05	6.01003e-05	6.9376e-05	2.72924e-05	8.66572e-05	2.91747e-05	6.01717e-05	3.35541e-05	3.15299e-05	3.69945e-05	5.09295e-05	3.40328e-05	3.22275e-05	3.49165e-05	6.03648e-05	6.30831e-05	0	2.91412e-05	4.58551e-05	1.01461e-05	7.527e-05	2.37576e-05	0.000102421	6.70237e-05	3.06016e-05	5.75107e-05	3.86944e-05	8.69407e-05	2.31796e-05	2.80737e-05	6.38455e-05	3.88914e-05	3.09386e-05	4.26824e-05	3.06658e-05	1.8252e-05	1.69426e-05
Yme1l1	8.22145e-05	6.21648e-05	8.11999e-05	9.49861e-05	6.09499e-05	5.76607e-05	0.000104431	6.20591e-05	6.27677e-05	5.90148e-05	6.88588e-05	5.75284e-05	5.7272e-05	2.39682e-05	8.71756e-05	0.000127403	7.23802e-05	8.09377e-05	7.39091e-05	9.51526e-05	8.15135e-05	6.48434e-05	6.30057e-05	5.94359e-05	6.34179e-05	0.000104579	6.88871e-05	7.28607e-05	9.34646e-05	8.13366e-05	9.18392e-05	7.23988e-05	7.75341e-05	7.35469e-05	0.000111414	0.000100334	7.55493e-05	0.000112529	6.10282e-05	6.12152e-05	8.91082e-05	7.41357e-05	7.16219e-05	6.22829e-05	5.86407e-05	7.37017e-05	8.71865e-05	0.000125155	6.52927e-05	8.23225e-05	9.32739e-05	0.000103343	7.39403e-05	6.05666e-05	9.5876e-05	7.45575e-05	0.000123883	0.000120088	9.71122e-05	8.18267e-05	0.000128051	0.000115712	8.67664e-05	7.85621e-05	0.000100608	0.00014472	7.01779e-05	6.35809e-05	0.000154073	5.52397e-05	8.0288e-05	6.26338e-05	0.000183832	9.89397e-05	9.31957e-05	7.18884e-05	8.23135e-05	0.000202862	6.06235e-05	7.72028e-05	0.000125369	9.17329e-05	8.18963e-05	7.29157e-05	5.95278e-05	6.084e-05	6.77703e-05
Yod1	6.57716e-05	1.61168e-05	2.20807e-05	4.07083e-05	4.68845e-06	2.40253e-05	2.06566e-05	1.4776e-05	1.56919e-05	9.31813e-06	2.11873e-05	1.88275e-05	1.90907e-05	2.39682e-05	1.30763e-05	8.13209e-06	2.37962e-05	1.12562e-05	9.28912e-06	1.86574e-05	2.93742e-05	1.85267e-05	8.18256e-06	1.10947e-05	2.22374e-05	1.74298e-05	1.21566e-05	1.17517e-05	1.01253e-05	2.8291e-05	1.42861e-05	1.19245e-05	6.99961e-06	1.05067e-05	6.08489e-05	2.17347e-05	8.55977e-06	3.37586e-05	2.92794e-05	1.01322e-05	1.01838e-05	3.22329e-06	6.9875e-06	2.01503e-05	1.01354e-05	2.55345e-05	2.012e-05	2.8204e-05	1.95878e-05	1.18663e-05	1.14883e-05	2.85843e-05	2.9211e-05	1.30854e-05	1.84377e-06	9.72489e-06	1.06185e-05	1.766e-05	4.54031e-05	2.00648e-05	1.89167e-05	0	2.72694e-05	1.92041e-05	1.26479e-05	2.96861e-05	3.5089e-05	2.6492e-05	1.65078e-05	1.52191e-05	5.018e-06	6.47936e-06	3.1514e-05	2.07454e-05	1.53008e-05	1.59752e-05	1.40707e-05	3.29321e-05	1.42644e-05	1.40369e-05	1.62516e-05	1.64866e-05	2.1839e-05	2.31196e-05	9.62065e-06	1.014e-05	8.8396e-06
Ypel1	0	0	7.1228e-07	0	0	0	1.14759e-06	0	0	0	0	0	0	0	0	0	9.9151e-07	0	0	0	0	1.15792e-06	0	0	8.23609e-07	0	0	1.17517e-06	1.55774e-06	0	1.02044e-06	0	5.38431e-07	0	0	2.52729e-07	7.44328e-07	0	1.17588e-07	0	0	0	2.62031e-06	3.05308e-07	0	0	0	0	5.44106e-07	2.22493e-06	1.36765e-06	7.32931e-07	0	3.73868e-07	1.84377e-06	0	0	3.53201e-06	0	6.27025e-07	0	0	0	0	5.74903e-07	0	0	2.6492e-06	0	0	2.509e-06	0	0	0	0	7.9876e-07	7.03534e-07	0	0	7.79826e-07	0	0	0	0	0	0	0
Ypel2	1.64429e-05	2.07216e-05	2.77789e-05	2.71389e-05	1.87538e-05	4.80506e-06	1.9509e-05	4.28503e-05	1.56919e-05	3.72725e-05	1.58905e-05	9.41374e-06	1.90907e-05	4.79363e-05	2.17939e-05	5.42139e-06	2.97453e-06	1.12562e-05	7.67362e-06	1.77245e-05	7.34356e-06	1.04213e-05	1.14556e-05	1.58496e-05	1.4825e-05	1.22009e-05	1.01305e-05	7.05103e-06	8.56759e-06	1.23773e-05	2.44904e-05	4.25875e-05	2.47678e-05	7.00447e-06	1.62835e-05	4.19531e-05	3.8705e-05	3.75095e-06	1.52865e-05	2.57526e-05	2.80054e-05	4.19028e-05	1.13547e-05	6.10617e-06	6.87762e-06	8.70493e-06	1.11778e-05	1.93903e-05	7.61748e-06	8.15808e-06	7.1118e-06	1.24598e-05	1.36926e-05	8.59897e-06	1.84377e-05	4.05204e-06	3.53951e-06	1.2362e-05	1.51344e-05	2.61783e-05	3.20128e-05	2.04197e-05	1.23952e-05	2.44416e-05	1.55224e-05	2.59754e-05	0	2.38428e-05	2.38446e-05	2.70562e-05	2.7599e-05	1.07989e-05	2.10093e-05	1.27664e-05	4.17294e-06	2.07678e-05	6.33181e-06	1.58074e-05	8.32087e-06	1.09176e-05	1.50908e-05	5.49552e-06	1.27394e-05	2.31196e-05	1.50323e-05	1.8928e-05	1.17861e-05
Ypel3	4.11073e-05	3.4536e-05	1.63824e-05	1.35694e-05	2.81307e-05	2.88304e-05	3.67229e-05	6.13203e-05	6.27677e-05	0.000121136	6.3562e-05	1.77815e-05	3.24541e-05	7.19045e-05	6.97405e-05	1.62642e-05	1.18981e-05	1.76884e-05	6.62355e-05	5.59721e-06	1.17497e-05	2.8948e-05	5.56414e-05	4.91337e-05	1.07069e-05	2.96307e-05	1.92479e-05	5.87586e-05	7.39928e-05	1.41455e-05	1.93883e-05	2.7469e-05	0.000111994	3.50223e-05	1.37124e-05	1.41528e-05	0.000132863	1.50038e-05	1.71679e-05	1.43539e-05	3.05514e-05	0.000125708	8.99641e-05	2.80884e-05	2.13568e-05	2.43738e-05	9.16576e-05	1.58648e-05	2.0676e-05	2.81825e-05	4.62267e-05	3.07831e-05	1.7344e-05	1.71979e-05	5.16256e-05	5.99702e-05	5.30926e-05	3.17881e-05	1.8918e-05	2.28864e-05	3.63782e-05	6.80656e-05	1.48742e-05	5.93581e-05	2.29961e-05	5.19508e-05	3.5089e-05	4.23872e-05	2.29275e-05	3.10019e-05	6.5234e-05	7.99121e-05	2.10093e-05	2.07454e-05	1.94737e-05	4.3133e-05	6.47251e-05	6.58642e-06	2.734e-05	2.49544e-05	5.33981e-05	8.96192e-05	4.3678e-05	3.11226e-05	1.98426e-05	0.000109512	0.000104602
Ypel4	0	0	0	0	0	0	0	0	0	0	0	0	0	0	0	2.7107e-06	9.9151e-07	5.36011e-07	0	9.32869e-07	0	0	0	7.92479e-07	0	1.74298e-06	1.01305e-06	0	0	0	0	2.12938e-07	5.38431e-07	0	0	0	3.72164e-07	0	0	0	0	0	0	3.05308e-07	0	0	0	0	5.44106e-07	7.41644e-07	1.64118e-06	2.93172e-06	9.12843e-07	3.73868e-07	0	2.43122e-06	0	0	0	1.56756e-07	0	0	0	0	0	0	0	0	0	0	0	0	5.25234e-06	0	0	7.9876e-07	7.03534e-07	1.31728e-06	5.94348e-07	0	1.16083e-06	8.45464e-07	1.81992e-06	0	6.01291e-07	6.76e-07	0
Ypel5	0.000123322	0.000100154	0.000109691	5.42778e-05	4.68845e-05	6.72708e-05	7.22982e-05	0.000139633	7.84597e-05	7.1439e-05	0.00011653	8.78616e-05	5.91811e-05	0.000167777	6.97405e-05	2.98177e-05	4.16434e-05	6.37853e-05	5.85618e-05	5.31735e-05	4.69988e-05	0.000104213	6.95518e-05	6.26058e-05	8.07136e-05	5.40324e-05	5.77436e-05	5.99338e-05	7.08773e-05	0.000134382	0.00011837	0.000178016	0.000101225	0.000101565	0.000258822	0.00032501	0.000133235	0.000202551	0.000157333	0.000143961	9.6746e-05	6.44658e-05	6.72547e-05	8.57916e-05	7.34819e-05	8.53083e-05	3.57688e-05	8.46121e-05	8.16159e-05	8.15808e-05	6.40062e-05	8.94176e-05	8.85457e-05	6.31837e-05	4.42505e-05	4.70036e-05	5.30926e-05	0.000137748	0.000208098	0.000159108	5.23846e-05	8.84853e-05	0.0001537	0.000106495	8.27861e-05	5.56615e-05	3.5089e-05	0.000111267	9.81298e-05	0.000168537	6.7743e-05	8.63914e-05	6.04019e-05	6.22363e-05	4.45114e-05	5.75107e-05	5.90969e-05	3.02975e-05	7.19161e-05	5.61475e-05	3.48248e-05	5.45324e-05	8.09863e-05	6.75804e-05	4.69007e-05	8.7204e-05	6.55604e-05
Yrdc	0	9.2096e-06	3.5614e-06	1.35694e-05	4.68845e-06	1.44152e-05	1.14759e-05	7.38799e-06	0	1.24242e-05	1.05937e-05	1.15057e-05	1.52725e-05	0	8.71756e-06	4.33711e-05	1.48726e-05	1.66163e-05	1.65589e-05	1.77245e-05	1.54215e-05	1.27371e-05	1.80016e-05	7.92479e-06	1.15305e-05	2.26587e-05	1.11435e-05	2.23283e-05	1.47986e-05	5.30456e-06	1.32657e-05	6.38813e-06	1.88451e-05	1.05067e-05	5.14216e-06	1.26365e-06	1.48866e-05	1.12529e-05	5.64423e-06	3.37739e-06	1.01838e-05	1.28932e-05	2.00891e-05	1.34336e-05	1.04974e-05	5.22296e-06	2.23555e-06	1.4102e-05	8.16159e-06	1.63162e-05	1.31295e-05	1.24598e-05	1.55183e-05	8.59897e-06	2.02815e-05	1.94498e-05	1.4158e-05	5.29801e-06	2.5224e-06	1.08162e-05	7.27564e-06	1.36131e-05	9.91616e-06	1.22208e-05	1.55224e-05	3.71077e-06	0	1.05968e-05	1.74249e-05	5.63671e-06	1.0036e-05	6.47936e-06	2.10093e-05	1.91496e-05	2.08647e-05	1.19814e-05	2.25131e-05	1.31728e-05	1.12926e-05	1.09176e-05	2.08949e-05	1.90229e-05	1.09195e-05	1.15598e-05	1.62348e-05	1.8252e-05	2.35723e-05
Ythdc1	1.64429e-05	2.53264e-05	2.99158e-05	4.07083e-05	1.87538e-05	2.40253e-05	5.50843e-05	2.88131e-05	3.13839e-05	5.90148e-05	2.11873e-05	1.98735e-05	1.33635e-05	2.39682e-05	2.17939e-05	5.42139e-05	2.18132e-05	2.62645e-05	2.62519e-05	4.66434e-05	2.42338e-05	3.01059e-05	9.00082e-06	3.16992e-05	2.22374e-05	4.35745e-05	3.24175e-05	3.52552e-05	2.88182e-05	1.59137e-05	2.55109e-05	3.15148e-05	2.47678e-05	2.80179e-05	2.74249e-05	2.72948e-05	2.41907e-05	3.00076e-05	2.09307e-05	2.19531e-05	2.03676e-05	4.19028e-05	3.93047e-05	2.50353e-05	1.70131e-05	1.85705e-05	3.35333e-05	2.8204e-05	2.82935e-05	1.63162e-05	4.51326e-05	4.39759e-05	3.28623e-05	2.13105e-05	6.63757e-05	3.40371e-05	3.53951e-05	4.06181e-05	2.90076e-05	3.05675e-05	5.675e-05	3.40328e-05	2.47904e-05	2.26957e-05	5.86401e-05	4.45292e-05	0.000105267	2.91412e-05	3.66841e-05	1.63464e-05	5.2689e-05	2.15979e-05	4.46449e-05	3.03202e-05	2.64286e-05	3.75417e-05	3.1659e-05	5.53259e-05	1.96135e-05	3.1193e-05	2.90207e-05	3.29731e-05	2.45689e-05	3.37902e-05	3.06658e-05	1.2168e-05	2.43089e-05
Ythdc2	8.22145e-06	4.6048e-06	1.2821e-05	0	4.68845e-06	0	9.18072e-06	1.25596e-05	0	2.17423e-05	1.05937e-05	7.3218e-06	7.63627e-06	2.39682e-05	0	2.98177e-05	1.48726e-05	1.34003e-05	1.21162e-05	2.79861e-05	1.61558e-05	1.85267e-05	1.80016e-05	2.21894e-05	1.56486e-05	1.22009e-05	1.51957e-05	2.7029e-05	1.09042e-05	8.84094e-06	9.18392e-06	1.21374e-05	1.18455e-05	0	1.54265e-05	1.64274e-05	1.48866e-05	3.75095e-06	1.04653e-05	1.18209e-05	1.01838e-05	9.66987e-06	7.86094e-06	1.40442e-05	9.41148e-06	9.86558e-06	1.56489e-05	1.93903e-05	1.41467e-05	1.11247e-05	1.91471e-05	2.19879e-05	2.19082e-05	1.23376e-05	2.3969e-05	1.37769e-05	3.53951e-06	2.11921e-05	1.2612e-05	1.3481e-05	3.20128e-05	2.04197e-05	1.23952e-05	3.49165e-06	1.26479e-05	2.22646e-05	0	1.85444e-05	2.20104e-05	1.18371e-05	2.7599e-05	1.29587e-05	2.88878e-05	1.75538e-05	6.95491e-06	3.35479e-05	1.19601e-05	3.02975e-05	8.91522e-06	1.94957e-05	1.62516e-05	1.98684e-05	1.63793e-05	1.77843e-05	1.08232e-05	1.6224e-05	1.54693e-05
Ythdf1	0	1.95704e-05	1.56702e-05	4.07083e-05	3.75076e-05	2.88304e-05	5.73795e-05	3.25071e-05	1.56919e-05	6.8333e-05	2.11873e-05	2.09194e-05	2.8636e-05	1.19841e-05	4.35878e-05	6.77674e-05	3.66859e-05	3.48407e-05	2.14054e-05	4.38448e-05	3.67178e-05	2.54742e-05	2.12747e-05	2.85292e-05	2.96499e-05	4.70605e-05	3.03914e-05	3.29048e-05	2.95971e-05	1.41455e-05	1.93883e-05	2.36361e-05	3.55365e-05	1.40089e-05	2.22827e-05	2.45148e-05	1.78639e-05	7.5019e-06	2.30473e-05	1.85757e-05	3.30973e-05	9.66987e-06	3.5811e-05	2.53406e-05	2.85964e-05	2.90164e-05	5.36532e-05	6.69845e-05	3.48228e-05	3.48573e-05	3.72002e-05	5.57028e-05	7.21146e-05	1.9815e-05	5.90006e-05	3.88996e-05	4.24741e-05	2.82561e-05	1.76568e-05	3.43296e-05	2.3282e-05	2.04197e-05	1.98323e-05	2.44416e-05	5.17413e-05	4.45292e-05	0	2.11936e-05	3.20985e-05	2.87472e-05	2.7599e-05	1.94381e-05	6.56542e-05	5.90447e-05	3.33835e-05	4.95231e-05	2.81414e-05	4.47876e-05	2.61513e-05	3.74317e-05	3.25032e-05	3.59322e-05	2.82087e-05	4.00147e-05	2.76594e-05	2.5688e-05	3.09386e-05
Ythdf2	8.22145e-05	8.0584e-05	5.05719e-05	9.49861e-05	5.1573e-05	2.40253e-05	6.77078e-05	7.46187e-05	4.70758e-05	5.90148e-05	8.47494e-05	6.38043e-05	6.87264e-05	9.58727e-05	8.28168e-05	6.50567e-05	3.96604e-05	4.6097e-05	6.70432e-05	6.62337e-05	6.16859e-05	5.44221e-05	5.23684e-05	5.86435e-05	5.84762e-05	8.01771e-05	6.17958e-05	5.64083e-05	7.8666e-05	8.66412e-05	8.26553e-05	4.72722e-05	6.08427e-05	8.40536e-05	8.91308e-05	6.04023e-05	5.43359e-05	4.12605e-05	6.98473e-05	4.55948e-05	0.000104384	4.19028e-05	4.89125e-05	6.07563e-05	5.24871e-05	7.4282e-05	2.90622e-05	8.28493e-05	6.20281e-05	6.15564e-05	8.64357e-05	6.81626e-05	7.02889e-05	5.79496e-05	4.05629e-05	6.88846e-05	3.53951e-05	7.24062e-05	4.91867e-05	7.47727e-05	9.1673e-05	4.08394e-05	4.46227e-05	7.15788e-05	7.35876e-05	0.000100191	0	6.09317e-05	8.43733e-05	5.58034e-05	7.7779e-05	4.53555e-05	4.7271e-05	5.10657e-05	4.45114e-05	7.18884e-05	8.37206e-05	6.71815e-05	5.70574e-05	6.08264e-05	6.26847e-05	8.03191e-05	6.36971e-05	6.84696e-05	4.99071e-05	5.8812e-05	7.44e-05
Ythdf3	1.23322e-05	2.3024e-05	1.92316e-05	1.35694e-05	2.81307e-05	3.84405e-05	2.40994e-05	2.88131e-05	1.56919e-05	5.28027e-05	4.23747e-05	3.7655e-05	4.00904e-05	2.39682e-05	3.05115e-05	5.42139e-05	6.54396e-05	4.7169e-05	4.76572e-05	5.59721e-05	5.65454e-05	6.02117e-05	4.09128e-05	4.27939e-05	3.87096e-05	6.79762e-05	6.28089e-05	5.52331e-05	3.97224e-05	4.06683e-05	4.28583e-05	2.36361e-05	4.46898e-05	1.40089e-05	5.91349e-05	3.53821e-05	4.20545e-05	2.25057e-05	3.91568e-05	1.98422e-05	2.54595e-05	2.2563e-05	3.93047e-05	5.55661e-05	3.04063e-05	4.12033e-05	6.4831e-05	7.57983e-05	4.57049e-05	3.3374e-05	6.37326e-05	7.32931e-05	6.57247e-05	4.14994e-05	4.60942e-05	4.29516e-05	4.60136e-05	3.53201e-05	4.28807e-05	3.63674e-05	5.675e-05	2.04197e-05	3.71856e-05	4.0154e-05	5.00166e-05	4.824e-05	3.5089e-05	3.44396e-05	6.60313e-05	2.93109e-05	4.2653e-05	4.53555e-05	8.14112e-05	7.34069e-05	5.70302e-05	6.46995e-05	5.20615e-05	9.35271e-05	3.86326e-05	3.74317e-05	7.4293e-05	6.0028e-05	4.91378e-05	5.86883e-05	4.50968e-05	4.1236e-05	4.78812e-05
Ywhab	0.000193204	0.00020146	0.000213684	0.000298528	0.000239111	0.000187397	0.000302964	0.000207602	0.000125535	0.000270226	0.00011653	0.000233252	0.000248179	0.000287618	0.000318191	0.000252095	0.000154676	0.000232093	0.000240709	0.000256539	0.000174042	0.000215373	0.000304391	0.000229819	0.00024873	0.000249246	0.000184374	0.000182152	0.000278057	0.000219255	0.00021123	0.000196329	0.000229372	0.000119076	0.000277677	0.000222907	0.000242651	0.000285072	0.000214246	0.000141006	0.000246957	0.000257863	0.000233208	0.000164561	0.000136828	0.00015843	0.000212377	0.000252073	0.000177378	0.000139429	0.000368719	0.000216948	0.000250119	0.000134966	0.000425911	0.000256089	0.00021945	0.00018543	0.000205575	0.000273226	0.000323038	0.000306295	0.000188407	0.000185057	0.000318496	0.000345101	0.000105267	0.000174847	0.000254954	0.000199539	0.000321152	0.000261334	0.000244234	0.000167559	0.000211429	0.00030273	0.000253272	0.000297706	0.000130757	0.000182479	0.000299494	0.000288303	0.000157423	0.000200963	0.000155133	0.000173732	0.000209204
Ywhae	0.000221979	0.000279742	0.000225081	0.000325667	0.000164096	0.000153762	0.000340834	0.00033837	0.000235379	0.000409998	0.000254248	0.0003117	0.000251997	0.000503332	0.000217939	0.000580089	0.000322241	0.000494202	0.00025121	0.000548527	0.000332663	0.000393692	0.00026266	0.000263896	0.000282498	0.000500235	0.000418388	0.000398383	0.00028974	0.0001167	0.000265313	0.000254886	0.000303675	0.000210134	0.000132839	0.000170087	0.000197619	0.000225057	0.000148984	0.000205599	0.000173124	0.000290096	0.00050048	0.000284547	0.000279448	0.000248961	0.000413577	0.000507672	0.000317758	0.000278116	0.000322219	0.000379658	0.000458247	0.000230677	0.000363223	0.000427895	0.000293779	0.000333775	0.000177829	0.000289999	0.000285205	0.000245036	0.000235509	0.000261874	0.000667463	0.000363655	0.000280712	0.00023313	0.000497069	0.000175865	0.000248391	0.000224618	0.000656542	0.000568106	0.00034079	0.000456092	0.000383426	0.000634931	0.000250221	0.000372757	0.000351731	0.000451478	0.000272988	0.000333456	0.00033552	0.000300144	0.000296127
Ywhag	2.46644e-05	2.41752e-05	2.20807e-05	6.78472e-05	3.75076e-05	2.40253e-05	4.4756e-05	2.2164e-05	1.56919e-05	6.8333e-05	3.1781e-05	2.71953e-05	4.58176e-05	2.39682e-05	3.48702e-05	3.79497e-05	3.27198e-05	2.94806e-05	3.71565e-05	4.94421e-05	2.86399e-05	3.47375e-05	1.88199e-05	5.15111e-05	1.97666e-05	4.70605e-05	1.72218e-05	3.87807e-05	3.6607e-05	1.06091e-05	1.22452e-05	1.10728e-05	3.55365e-05	3.50223e-06	1.45695e-05	7.83461e-06	1.48866e-05	1.50038e-05	1.44633e-05	9.71e-06	3.05514e-05	2.2563e-05	4.45453e-05	2.22875e-05	1.70131e-05	9.28526e-06	2.45911e-05	5.28825e-05	2.0676e-05	2.15077e-05	4.0209e-05	4.03112e-05	4.6555e-05	2.35537e-05	4.05629e-05	4.7814e-05	4.24741e-05	2.11921e-05	1.38732e-05	2.68053e-05	4.5109e-05	6.80656e-06	2.47904e-05	3.49165e-05	3.67938e-05	4.08184e-05	0	1.3246e-05	2.10933e-05	1.63464e-05	6.2725e-05	3.0237e-05	3.1514e-05	4.14909e-05	3.19926e-05	3.67429e-05	2.81414e-05	4.87395e-05	2.02078e-05	2.49544e-05	5.92022e-05	4.48096e-05	2.36589e-05	2.75657e-05	4.14891e-05	3.1096e-05	2.13624e-05
Ywhah	8.22145e-05	0.000120876	0.000180207	0.000203542	0.00018285	0.000120126	9.98404e-05	0.000132984	7.84597e-05	0.000136666	7.41557e-05	0.000131792	8.01808e-05	0.000131825	6.53817e-05	0.000208724	0.000130879	0.000243349	0.000147818	0.000169782	0.000124841	0.000193372	0.000183289	0.000160873	0.00014825	0.000188242	0.000207674	0.000158648	0.000162005	0.000104323	0.000150004	0.000137771	0.000131377	0.000112072	0.000147409	0.000126617	9.15523e-05	0.000108778	0.000110533	0.000108077	0.000104384	0.000122485	0.000152852	0.000152959	0.000147688	0.000132895	0.000167666	0.000223869	0.000140923	0.000140171	0.000218004	0.000166375	0.00018622	0.000143565	0.000136439	0.000145063	0.000184055	0.000104194	0.000152605	0.000161929	0.000114955	8.16788e-05	0.000158659	0.000141412	0.000216739	0.000115034	0.000105267	0.000119214	0.000182503	0.000125699	0.000148031	0.000151185	0.00019171	0.000183517	0.000178046	0.000253207	0.000157592	0.000260822	0.00015037	0.000192617	0.000155551	0.00016867	0.000145593	0.000171619	0.000220072	0.000204828	0.00021657
Ywhaq	2.05536e-05	3.56872e-05	1.99438e-05	6.78472e-05	3.28192e-05	1.44152e-05	3.55753e-05	2.95519e-05	0	5.59088e-05	2.64842e-05	3.03332e-05	1.33635e-05	7.19045e-05	8.28168e-05	4.60818e-05	5.35415e-05	3.64488e-05	6.09851e-05	4.2912e-05	4.11239e-05	5.6738e-05	5.31867e-05	5.30961e-05	4.11804e-05	4.18315e-05	4.15349e-05	5.17076e-05	7.71083e-05	3.71319e-05	6.02057e-05	3.61994e-05	8.02263e-05	5.9538e-05	4.28514e-05	2.90639e-05	4.68927e-05	1.50038e-05	5.77358e-05	3.58848e-05	4.58271e-05	1.61165e-05	5.15328e-05	6.41147e-05	5.79168e-05	5.28099e-05	0.000105071	4.75943e-05	5.00577e-05	7.34227e-05	9.92916e-05	8.42871e-05	4.6555e-05	6.16882e-05	3.13441e-05	6.88846e-05	6.37112e-05	3.70861e-05	3.02687e-05	4.18539e-05	6.98461e-05	4.08394e-05	3.96646e-05	4.18998e-05	5.05915e-05	7.05046e-05	7.01779e-05	4.50365e-05	5.77774e-05	4.22753e-05	5.2689e-05	6.26338e-05	4.7271e-05	6.70237e-05	6.95491e-05	8.06747e-05	8.58312e-05	6.0595e-05	8.32087e-05	0.000104497	5.68806e-05	7.69373e-05	7.27967e-05	4.26824e-05	7.81678e-05	0.000114244	0.000106812
Ywhaz	0.000263086	0.000229089	0.000289898	0.000203542	0.000253176	0.000144152	0.000205419	0.000287393	9.41516e-05	0.000195681	0.00021717	0.000197689	0.000192816	0.000215714	0.000156916	0.000284623	0.000330173	0.000416481	0.000198303	0.000327437	0.000317242	0.000433061	0.000193108	0.000200497	0.000315442	0.000291078	0.000392049	0.000230334	0.000244566	0.000221023	0.000285722	0.000266385	0.000225064	0.000269672	0.000326527	0.000418267	0.000224787	0.000217555	0.000218832	0.000253304	0.000239319	0.00021596	0.000266399	0.00030256	0.000268951	0.00030003	0.000239204	0.000431874	0.000276406	0.000298882	0.000293225	0.000372329	0.000363311	0.000247127	0.000315285	0.000263382	0.000307937	0.000300221	0.000375837	0.000334831	0.000355051	0.000306295	0.00025782	0.000309011	0.000416805	0.000411895	0.000280712	0.000376187	0.00037326	0.000258725	0.000238355	0.000170623	0.000496346	0.000354268	0.0003547	0.000335479	0.000230759	0.000503202	0.000248437	0.000366518	0.00032271	0.000252794	0.000273898	0.000391255	0.000347546	0.000296764	0.000275501
Yy1	7.39931e-05	4.71992e-05	6.69543e-05	0.000108556	9.3769e-05	5.28556e-05	0.000112464	7.60962e-05	7.84597e-05	7.76511e-05	0.00010064	7.63559e-05	7.06355e-05	8.38886e-05	8.71756e-05	7.58995e-05	4.6601e-05	4.6097e-05	5.65425e-05	5.50393e-05	4.62644e-05	6.71592e-05	4.99136e-05	7.13231e-05	5.27109e-05	6.44903e-05	4.86262e-05	8.10869e-05	6.46463e-05	7.6032e-05	8.87779e-05	4.96145e-05	5.00741e-05	2.10134e-05	7.71325e-05	5.98969e-05	4.46597e-05	7.877e-05	5.40905e-05	4.64392e-05	5.60109e-05	6.12425e-05	5.93938e-05	4.8544e-05	3.80079e-05	2.84361e-05	3.35333e-05	5.28825e-05	3.15581e-05	3.85655e-05	6.2365e-05	5.3504e-05	5.56834e-05	3.10311e-05	0.000123533	4.3762e-05	4.95531e-05	6.35762e-05	8.32391e-05	6.85024e-05	0.0001135	6.80656e-05	5.20598e-05	6.28497e-05	9.14096e-05	8.53477e-05	0.000105267	8.21253e-05	0.000118306	4.73483e-05	6.7743e-05	5.18348e-05	8.92897e-05	5.26615e-05	6.67671e-05	5.59132e-05	4.99509e-05	0.000104065	4.75478e-05	4.91291e-05	8.00971e-05	7.31327e-05	6.82469e-05	4.97961e-05	3.12671e-05	2.9068e-05	4.78812e-05
Zadh2	1.64429e-05	1.61168e-05	9.25964e-06	2.71389e-05	3.28192e-05	1.44152e-05	1.9509e-05	1.99476e-05	0	3.41665e-05	1.58905e-05	2.51033e-05	2.48179e-05	3.59523e-05	2.17939e-05	5.69246e-05	2.28047e-05	1.55443e-05	3.59449e-05	2.79861e-05	3.01086e-05	3.01059e-05	2.53659e-05	3.40766e-05	1.8943e-05	3.83456e-05	2.02609e-05	3.99559e-05	4.05013e-05	1.23773e-05	1.73474e-05	9.5822e-06	3.55365e-05	1.05067e-05	1.02843e-05	1.01092e-05	3.08896e-05	7.5019e-06	1.42282e-05	1.09765e-05	3.30973e-05	1.93397e-05	4.36719e-05	2.62565e-05	1.48412e-05	1.79902e-05	4.91821e-05	4.2306e-05	2.5573e-05	2.44742e-05	4.4312e-05	3.81124e-05	3.10367e-05	2.01889e-05	4.97818e-05	3.971e-05	0.000134501	1.766e-05	8.82839e-06	2.38269e-05	4.07436e-05	1.36131e-05	2.23114e-05	1.74583e-05	2.52957e-05	5.56615e-05	3.5089e-05	1.05968e-05	3.66841e-05	7.89139e-06	4.5162e-05	2.15979e-05	4.46449e-05	3.35119e-05	2.36467e-05	3.67429e-05	3.23626e-05	2.89802e-05	1.5453e-05	2.88536e-05	4.52723e-05	4.14278e-05	2.63888e-05	2.75657e-05	1.20258e-05	3.2448e-05	3.83049e-05
Zak	8.22145e-06	8.0584e-06	3.5614e-06	1.35694e-05	9.3769e-06	9.61012e-06	3.55753e-05	6.64919e-06	1.56919e-05	9.31813e-06	1.05937e-05	5.22986e-06	7.63627e-06	2.39682e-05	1.30763e-05	2.98177e-05	2.18132e-05	2.41205e-05	2.70596e-05	3.26504e-05	2.49681e-05	3.35796e-05	2.04564e-05	2.85292e-05	1.07069e-05	3.48596e-05	2.43131e-05	2.58538e-05	3.58281e-05	5.30456e-06	8.16348e-06	6.60107e-06	1.56145e-05	3.50223e-06	5.99919e-06	3.28548e-06	7.44328e-06	7.5019e-06	6.23217e-06	3.37739e-06	1.52757e-05	1.61165e-05	2.62031e-05	1.80132e-05	1.44792e-05	1.79902e-05	3.80044e-05	3.34923e-05	2.72053e-05	1.92827e-05	4.23972e-05	4.76405e-05	3.83394e-05	2.39276e-05	4.60942e-05	4.86245e-05	6.72507e-05	0	0	0	0	0	0	0	0	0	0	0	0	0	0	0	0	0	0	0	0	0	0	0	0	0	0	0	0	0	0
Zan	0	1.1512e-06	0	0	0	0	3.44277e-06	0	0	0	0	0	1.90907e-06	0	0	2.7107e-06	9.9151e-07	2.68006e-06	1.45395e-05	4.66434e-06	7.34356e-07	0	1.06373e-05	3.9624e-06	8.23609e-07	3.48596e-06	2.02609e-06	7.05103e-06	1.01253e-05	0	1.02044e-06	6.38813e-07	6.46118e-06	3.50223e-06	8.57027e-07	0	4.46597e-06	0	5.87941e-07	8.44348e-07	5.0919e-06	6.44658e-06	3.49375e-06	1.22123e-06	1.08594e-06	5.80328e-07	2.68266e-05	0	1.63232e-06	0	1.99677e-05	3.66465e-06	1.82569e-06	2.61708e-06	1.84377e-05	1.86394e-05	1.06185e-05	0	0	1.25405e-06	1.01859e-05	0	4.95808e-06	1.74583e-06	2.29961e-06	1.48431e-05	0	0	0	1.69101e-06	2.0072e-05	0	7.8785e-06	4.78741e-06	4.17294e-06	5.59132e-06	9.84948e-06	3.95185e-06	2.37739e-06	3.89913e-06	1.50908e-05	2.40957e-05	3.63983e-06	8.89216e-07	4.20904e-06	4.056e-06	1.32594e-05
Zap70	4.11073e-06	6.9072e-06	4.27368e-06	0	4.68845e-06	0	6.88554e-06	4.43279e-06	0	6.21209e-06	1.05937e-05	8.36777e-06	3.81813e-06	0	0	0	9.9151e-07	1.07202e-06	4.03875e-07	4.66434e-06	1.46871e-06	0	8.18256e-07	0	1.64722e-06	6.97192e-06	6.07828e-06	0	7.78871e-07	1.76819e-06	4.08174e-06	8.51751e-07	2.69216e-06	0	1.71405e-06	1.51638e-06	1.11649e-06	0	3.41006e-06	2.11087e-06	0	3.22329e-06	2.62031e-06	2.74777e-06	1.44792e-06	1.16066e-06	0	1.76275e-06	5.44106e-07	2.96658e-06	5.47061e-07	7.32931e-07	0	1.49547e-06	1.84377e-06	0	3.53951e-06	0	1.2612e-06	2.5081e-06	0	6.80656e-06	7.43712e-06	1.74583e-06	5.74903e-06	0	0	5.29841e-06	3.66841e-06	2.25468e-06	0	0	2.62617e-06	0	2.78196e-06	7.9876e-07	7.03534e-07	3.95185e-06	0	2.33948e-06	1.16083e-06	8.45464e-07	2.72988e-06	1.77843e-06	6.01291e-07	0	0
Zar1	0	0	0	0	0	0	0	0	0	0	0	0	0	0	0	0	0	0	0	0	0	0	0	0	0	0	0	0	0	0	0	0	0	0	0	0	0	0	0	0	0	0	0	0	0	0	0	0	0	0	0	0	0	0	0	0	0	0	0	1.56756e-07	0	0	0	0	0	0	0	0	0	0	0	0	0	0	0	0	0	0	0	0	0	0	0	0	0	0	0
Zar1l	0	0	0	0	0	0	0	0	0	0	0	0	0	0	0	0	0	0	0	0	0	0	0	0	0	0	0	0	0	0	0	0	0	0	0	0	0	0	0	0	0	0	0	0	0	0	0	0	0	0	0	0	0	0	0	0	0	0	0	0	0	0	0	0	0	0	0	0	0	0	0	2.15979e-06	0	0	0	0	0	0	0	0	0	0	0	0	0	0	0
Zbbx	0	0	0	0	0	0	0	0	0	0	0	0	0	0	0	0	0	0	0	0	0	0	0	0	0	0	0	1.17517e-06	0	0	0	0	0	0	0	0	0	0	0	0	0	0	0	0	0	0	0	0	0	0	0	0	0	0	0	0	0	0	0	0	0	0	0	0	0	0	0	0	0	0	0	0	0	0	0	0	0	0	0	0	0	0	0	0	0	0	0
Zbed3	0	2.3024e-06	2.13684e-06	0	0	0	5.73795e-06	5.17159e-06	0	3.10604e-06	0	1.04597e-06	0	0	0	2.7107e-06	4.95755e-06	3.21607e-06	3.63487e-06	1.30602e-05	7.34356e-06	8.10543e-06	1.63651e-06	3.9624e-06	3.29443e-06	0	4.05218e-06	5.87586e-06	2.33661e-06	1.76819e-06	4.08174e-06	2.34231e-06	1.23839e-05	0	8.57027e-07	1.01092e-06	2.23298e-06	0	1.76382e-06	4.22174e-06	1.01838e-05	1.28932e-05	1.3975e-05	2.13716e-06	4.70574e-06	1.16066e-06	2.45911e-05	3.5255e-06	2.17642e-06	1.48329e-06	1.25824e-05	9.5281e-06	7.30274e-06	2.61708e-06	9.21885e-06	7.29367e-06	7.07902e-06	1.766e-06	2.5224e-06	3.13512e-06	7.27564e-06	0	4.95808e-06	6.9833e-06	5.17413e-06	1.48431e-05	0	0	5.50261e-06	1.69101e-06	1.2545e-05	0	2.10093e-05	6.38321e-06	1.11278e-05	9.58512e-06	7.73888e-06	1.58074e-05	3.56609e-06	7.01844e-06	1.62516e-05	1.05683e-05	5.45975e-06	1.06706e-05	9.01936e-06	1.014e-05	1.03129e-05
Zbed4	8.22145e-06	3.4536e-06	1.06842e-05	0	9.3769e-06	1.92202e-05	5.73795e-06	5.17159e-06	0	6.21209e-06	0	1.15057e-05	3.81813e-06	1.19841e-05	8.71756e-06	1.62642e-05	1.38811e-05	1.01842e-05	1.13085e-05	8.39582e-06	1.24841e-05	8.10543e-06	9.00082e-06	1.42646e-05	5.76526e-06	5.22894e-06	1.51957e-05	7.05103e-06	1.24619e-05	5.30456e-06	2.04087e-06	5.96225e-06	4.30745e-06	0	1.28554e-05	6.31824e-06	5.95462e-06	0	5.64423e-06	6.33261e-06	1.01838e-05	1.28932e-05	5.24063e-06	6.71678e-06	8.32554e-06	5.80328e-06	6.70665e-06	1.05765e-05	5.44106e-06	9.64137e-06	9.57357e-06	6.59638e-06	1.1867e-05	4.48642e-06	5.53131e-06	8.10408e-06	0	7.06402e-06	3.78359e-06	6.74052e-06	1.89167e-05	1.36131e-05	4.95808e-06	6.9833e-06	1.26479e-05	7.42154e-06	3.5089e-05	0	7.33681e-06	4.50936e-06	1.2545e-05	8.63914e-06	5.25234e-06	1.27664e-05	9.73687e-06	3.9938e-06	1.0553e-05	7.9037e-06	1.24813e-05	7.79826e-06	8.1258e-06	9.30011e-06	4.54979e-06	8.89216e-06	1.14245e-05	5.408e-06	8.8396e-06
Zbed5	1.64429e-05	1.03608e-05	5.69824e-06	1.35694e-05	1.40654e-05	0	5.73795e-06	5.17159e-06	3.13839e-05	9.31813e-06	1.58905e-05	5.22986e-06	1.90907e-06	1.19841e-05	8.71756e-06	2.7107e-06	1.18981e-05	1.44723e-05	1.81744e-05	2.1456e-05	1.46871e-05	1.62109e-05	1.47286e-05	1.8227e-05	2.71791e-05	1.04579e-05	1.41826e-05	1.99779e-05	1.63563e-05	1.94501e-05	7.95939e-05	1.74609e-05	1.45376e-05	1.40089e-05	4.19943e-05	2.52729e-05	1.45144e-05	7.5019e-06	0.000104183	3.6307e-05	2.80054e-05	6.44658e-06	2.62031e-06	6.59466e-05	3.83699e-05	7.02197e-05	2.012e-05	2.1153e-05	4.78813e-05	6.4523e-05	3.85678e-05	4.10441e-05	1.82569e-05	4.67335e-05	7.37508e-06	1.05353e-05	6.37112e-05	7.06402e-05	5.04479e-05	2.41405e-05	1.74615e-05	2.72263e-05	5.70179e-05	2.44416e-05	2.41459e-05	2.22646e-05	0.000105267	3.9738e-05	3.5767e-05	2.64925e-05	1.7563e-05	2.15979e-05	3.67663e-05	5.42573e-05	2.78196e-05	3.9938e-05	2.81414e-05	1.97593e-05	6.95387e-05	4.36703e-05	2.6699e-05	2.3673e-05	8.37162e-05	7.73618e-05	7.33575e-05	9.5316e-05	5.59842e-05
Zbp1	0.000201426	0.000168075	0.000164537	0.000176403	0.000135965	7.68809e-05	5.27892e-05	0.000150715	9.41516e-05	8.07571e-05	0.000132421	0.000104597	0.000127908	3.59523e-05	9.58932e-05	3.79497e-05	8.82444e-05	0.000147939	5.20998e-05	7.46295e-05	0.000102076	0.000143582	8.75534e-05	6.26058e-05	0.000152368	0.000109808	0.000169179	2.58538e-05	7.2435e-05	0.000152064	0.000111227	0.000157148	8.07647e-05	0.000171609	6.68481e-05	0.000156945	8.33647e-05	6.75171e-05	9.72454e-05	0.000218264	4.8373e-05	3.54562e-05	2.96969e-05	0.00012426	0.000174112	0.000118967	4.69466e-05	5.11198e-05	0.000102292	0.000176511	3.17296e-05	6.22991e-05	5.29449e-05	0.000134219	1.29064e-05	2.43122e-05	2.83161e-05	0.000118322	0.000100896	0.000124778	4.21987e-05	6.12591e-05	0.000148742	0.000148395	9.02598e-05	4.08184e-05	0	0.000119214	0.000119223	0.000242378	3.0108e-05	5.39946e-05	7.61589e-05	0.000145218	9.73687e-05	1.6774e-05	1.9699e-05	7.24506e-05	0.000137889	0.000112295	2.78599e-05	1.77548e-05	0.000124664	0.000138718	0.000140702	2.8392e-05	1.69426e-05
Zbtb1	1.23322e-05	4.6048e-06	4.98596e-06	1.35694e-05	0	4.80506e-06	1.72139e-05	1.03432e-05	0	1.24242e-05	2.11873e-05	7.3218e-06	3.81813e-06	0	1.74351e-05	8.13209e-06	1.28896e-05	5.36011e-06	1.21162e-05	1.49259e-05	1.17497e-05	9.26334e-06	7.36431e-06	6.33983e-06	9.05969e-06	1.39438e-05	7.09132e-06	1.64524e-05	2.10295e-05	0	3.06131e-06	3.407e-06	1.07686e-05	3.50223e-06	2.57108e-06	2.52729e-06	5.58246e-06	0	3.05729e-06	4.22174e-06	1.78216e-05	1.93397e-05	1.31016e-05	8.54863e-06	7.2396e-06	3.48197e-06	4.4711e-06	1.76275e-05	6.52927e-06	6.6748e-06	1.83266e-05	7.32931e-06	1.46055e-05	8.2251e-06	1.47502e-05	1.70186e-05	1.4158e-05	1.4128e-05	7.56719e-06	1.26973e-05	2.76474e-05	1.36131e-05	2.47904e-06	1.74583e-05	1.66722e-05	1.48431e-05	3.5089e-05	1.85444e-05	1.8342e-05	6.20038e-06	2.2581e-05	1.29587e-05	3.1514e-05	1.91496e-05	1.53008e-05	2.07678e-05	1.75884e-05	1.8442e-05	7.72652e-06	1.55965e-05	2.90207e-05	1.69093e-05	1.09195e-05	1.51167e-05	1.02219e-05	1.2844e-05	1.47327e-05
Zbtb10	0	0	0	0	0	0	3.44277e-06	1.4776e-06	1.56919e-05	6.21209e-06	0	2.09194e-06	0	0	2.17939e-05	2.7107e-06	1.98302e-06	1.07202e-06	7.67362e-06	0	1.46871e-06	1.15792e-06	5.72779e-06	1.26797e-05	0	0	1.01305e-06	2.35034e-05	1.32408e-05	0	0	0	1.56145e-05	0	0	2.52729e-07	1.8236e-05	0	4.70353e-07	8.44348e-07	2.54595e-05	1.28932e-05	8.73438e-06	3.05308e-07	0	2.32131e-06	1.11778e-05	0	1.63232e-06	2.22493e-06	1.83266e-05	2.19879e-06	1.82569e-06	1.1216e-06	1.65939e-05	1.13457e-05	2.12371e-05	0	1.2612e-06	1.25405e-06	2.3282e-05	0	2.47904e-06	0	1.72471e-06	2.96861e-05	0	0	1.8342e-06	5.63671e-07	1.5054e-05	8.63914e-06	5.25234e-06	1.5958e-06	2.78196e-06	2.3164e-05	1.61813e-05	1.31728e-06	1.1887e-06	1.55965e-06	3.01815e-05	1.31047e-05	9.09959e-07	1.77843e-06	3.00645e-06	8.112e-06	5.89307e-06
Zbtb11	4.11073e-06	1.03608e-05	1.21088e-05	2.71389e-05	9.3769e-06	1.44152e-05	1.60663e-05	8.12678e-06	0	1.24242e-05	1.05937e-05	1.04597e-05	7.63627e-06	2.39682e-05	1.74351e-05	1.08428e-05	1.18981e-05	1.50083e-05	1.41356e-05	7.46295e-06	8.07792e-06	1.15792e-05	1.55469e-05	1.18872e-05	7.41248e-06	1.74298e-05	2.1274e-05	2.35034e-05	2.64816e-05	1.41455e-05	1.73474e-05	8.73044e-06	1.83067e-05	7.00447e-06	1.37124e-05	1.11201e-05	1.30257e-05	1.87548e-05	1.21116e-05	7.17696e-06	1.27297e-05	9.66987e-06	1.48484e-05	8.85394e-06	9.41148e-06	1.04459e-05	1.34133e-05	8.81376e-06	9.2498e-06	1.48329e-05	1.8053e-05	1.61245e-05	1.46055e-05	7.85123e-06	7.37508e-06	4.86245e-06	2.12371e-05	2.64901e-05	1.63956e-05	1.42648e-05	2.91026e-05	4.08394e-05	1.48742e-05	2.09499e-05	2.18463e-05	1.85538e-05	0	2.6492e-05	2.10933e-05	9.5824e-06	2.2581e-05	1.51185e-05	3.93925e-05	2.07454e-05	1.39098e-05	2.23653e-05	2.32166e-05	4.61049e-05	6.53783e-06	1.3257e-05	1.16083e-05	1.86002e-05	8.18963e-06	1.42275e-05	1.98426e-05	1.7576e-05	9.57624e-06
Zbtb12	4.11073e-06	3.4536e-06	2.13684e-06	0	4.68845e-06	0	5.73795e-06	2.95519e-06	0	1.55302e-05	5.29683e-06	3.13791e-06	0	1.19841e-05	4.35878e-06	2.7107e-06	9.9151e-07	5.36011e-07	4.03875e-07	9.32869e-07	0	0	0	0	0	1.74298e-06	0	3.52552e-06	0	0	1.02044e-06	8.51751e-07	2.69216e-06	0	8.57027e-07	0	3.72164e-07	0	1.17588e-07	8.44348e-07	0	9.66987e-06	2.62031e-06	6.10617e-07	0	5.80328e-07	4.4711e-06	0	5.44106e-07	7.41644e-07	1.64118e-06	1.46586e-06	0	7.47736e-07	7.37508e-06	0	3.53951e-06	0	0	2.19459e-06	0	0	0	0	2.29961e-06	7.42154e-06	0	2.6492e-06	0	0	2.509e-06	0	5.25234e-06	0	1.39098e-06	0	1.40707e-06	5.26913e-06	0	7.79826e-07	3.48248e-06	2.11366e-06	9.09959e-07	0	6.01291e-07	6.76e-07	1.47327e-06
Zbtb14	0	1.1512e-06	1.42456e-06	0	0	4.80506e-06	6.88554e-06	3.69399e-06	0	6.21209e-06	1.05937e-05	2.09194e-06	3.81813e-06	0	0	5.42139e-06	0	1.60803e-06	5.25037e-06	6.53008e-06	3.67178e-06	4.63167e-06	3.27303e-06	2.37744e-06	8.23609e-07	0	3.03914e-06	8.22621e-06	4.67323e-06	0	4.08174e-06	1.7035e-06	3.76902e-06	7.00447e-06	1.71405e-06	2.27456e-06	2.23298e-06	3.75095e-06	2.11659e-06	8.44348e-07	7.63784e-06	0	1.74688e-06	3.05308e-06	1.44792e-06	1.74099e-06	2.23555e-06	5.28825e-06	2.72053e-06	2.96658e-06	6.56473e-06	2.19879e-06	1.82569e-06	2.99094e-06	7.37508e-06	4.05204e-06	0	3.53201e-06	0	2.97837e-06	1.01859e-05	0	0	8.72913e-06	4.59923e-06	7.42154e-06	0	2.6492e-06	4.58551e-06	1.12734e-06	1.0036e-05	0	5.25234e-06	6.38321e-06	6.95491e-06	3.9938e-06	4.92474e-06	2.63457e-06	3.56609e-06	4.67896e-06	5.80414e-06	3.38186e-06	2.72988e-06	6.22451e-06	1.80387e-06	5.408e-06	2.94653e-06
Zbtb16	4.11073e-06	1.1512e-06	0	0	0	9.61012e-06	1.14759e-05	5.17159e-06	0	1.86363e-05	1.58905e-05	2.09194e-06	1.90907e-06	0	4.35878e-06	2.7107e-06	0	3.75208e-06	3.231e-06	2.79861e-06	1.46871e-06	3.47375e-06	0	7.92479e-07	8.23609e-07	3.48596e-06	2.02609e-06	5.87586e-06	8.56759e-06	0	0	8.51751e-07	6.99961e-06	7.00447e-06	8.57027e-07	5.05459e-07	1.00484e-05	0	1.17588e-06	4.22174e-07	0	6.44658e-06	1.13547e-05	9.15925e-07	3.6198e-06	0	1.11778e-05	3.5255e-06	1.63232e-06	0	5.47061e-06	2.19879e-06	5.47706e-06	7.47736e-07	3.68754e-06	6.48326e-06	1.4158e-05	3.53201e-06	3.78359e-06	4.70269e-07	2.91026e-06	0	0	0	0	0	0	0	0	0	2.509e-06	0	2.62617e-06	0	0	1.59752e-06	2.1106e-06	0	5.94348e-07	1.55965e-06	3.48248e-06	2.95913e-06	0	0	0	6.76e-07	2.2099e-06
Zbtb17	2.05536e-05	1.38144e-05	3.5614e-06	0	4.68845e-06	9.61012e-06	8.03313e-06	7.38799e-06	3.13839e-05	3.10604e-06	5.29683e-06	1.25517e-05	1.90907e-06	1.19841e-05	4.35878e-06	1.62642e-05	1.28896e-05	6.96814e-06	3.63487e-06	9.32869e-06	1.0281e-05	1.04213e-05	6.54605e-06	5.54735e-06	1.15305e-05	1.56868e-05	8.10437e-06	9.40138e-06	4.67323e-06	1.06091e-05	8.16348e-06	1.0221e-05	1.02302e-05	7.00447e-06	8.57027e-06	3.28548e-06	8.93193e-06	3.75095e-06	8.70152e-06	2.11087e-06	1.52757e-05	6.44658e-06	6.11407e-06	8.54863e-06	6.87762e-06	8.70493e-06	0	2.1153e-05	8.16159e-06	5.93315e-06	8.20592e-06	1.53916e-05	1.1867e-05	8.97283e-06	1.47502e-05	7.29367e-06	1.4158e-05	3.53201e-06	1.13508e-05	1.11297e-05	8.73077e-06	1.36131e-05	1.23952e-05	6.9833e-06	1.2073e-05	1.85538e-05	0	5.29841e-06	7.33681e-06	9.5824e-06	5.018e-06	6.47936e-06	1.31308e-05	1.43622e-05	8.34589e-06	6.39008e-06	9.84948e-06	1.31728e-06	7.72652e-06	5.45878e-06	9.28662e-06	4.65005e-06	1.18295e-05	1.77843e-05	7.21549e-06	5.408e-06	5.15644e-06
Zbtb18	1.23322e-05	6.9072e-06	1.42456e-05	1.35694e-05	9.3769e-06	9.61012e-06	5.73795e-06	5.91039e-06	1.56919e-05	3.10604e-06	1.05937e-05	1.04597e-05	9.54534e-06	1.19841e-05	1.74351e-05	1.35535e-05	1.48726e-05	1.82244e-05	1.37317e-05	1.21273e-05	1.46871e-05	2.08425e-05	7.36431e-06	1.34721e-05	7.41248e-06	2.09158e-05	1.82348e-05	1.05766e-05	2.25873e-05	1.06091e-05	5.10218e-06	1.27763e-05	1.66914e-05	3.50223e-06	1.88546e-05	9.60372e-06	8.93193e-06	2.25057e-05	1.10533e-05	1.09765e-05	7.63784e-06	9.66987e-06	7.86094e-06	1.1907e-05	1.33933e-05	8.1246e-06	1.56489e-05	2.29158e-05	1.19703e-05	9.64137e-06	2.54383e-05	2.78514e-05	2.00825e-05	1.19638e-05	9.21885e-06	1.05353e-05	1.4158e-05	2.11921e-05	6.30599e-06	1.66162e-05	1.74615e-05	0	7.43712e-06	1.74583e-05	1.14981e-05	2.22646e-05	3.5089e-05	1.3246e-05	1.00881e-05	8.45506e-06	1.2545e-05	1.07989e-05	2.62617e-05	2.71286e-05	2.22557e-05	1.11826e-05	1.33671e-05	1.8442e-05	1.06983e-05	1.87158e-05	2.32166e-05	2.11366e-05	1.54693e-05	1.15598e-05	1.62348e-05	1.014e-05	1.17861e-05
Zbtb2	1.23322e-05	3.4536e-06	5.69824e-06	0	0	0	1.14759e-05	9.60438e-06	0	6.21209e-06	5.29683e-06	6.27583e-06	3.81813e-06	1.19841e-05	0	2.7107e-06	1.98302e-06	3.21607e-06	6.05812e-06	8.39582e-06	2.20307e-06	4.63167e-06	2.45477e-06	7.13231e-06	5.76526e-06	0	9.11741e-06	4.70069e-06	4.67323e-06	7.07275e-06	8.16348e-06	6.17519e-06	3.76902e-06	3.50223e-06	1.02843e-05	7.83461e-06	5.21029e-06	2.25057e-05	7.29046e-06	4.64392e-06	7.63784e-06	9.66987e-06	1.13547e-05	3.6637e-06	2.89584e-06	1.16066e-06	6.70665e-06	7.05101e-06	4.89695e-06	5.93315e-06	6.83827e-06	5.13052e-06	1.82569e-06	2.61708e-06	0	2.43122e-06	7.07902e-06	5.29801e-06	5.04479e-06	8.62159e-06	8.73077e-06	6.80656e-06	4.95808e-06	3.49165e-06	5.74903e-06	1.11323e-05	0	2.6492e-06	1.19223e-05	6.76405e-06	5.018e-06	6.47936e-06	1.83832e-05	4.78741e-06	4.17294e-06	4.79256e-06	2.81414e-06	5.26913e-06	2.37739e-06	5.45878e-06	3.48248e-06	4.65005e-06	4.54979e-06	6.22451e-06	7.81678e-06	2.028e-06	5.15644e-06
Zbtb20	0.000135654	0.000120876	6.98035e-05	9.49861e-05	0.000168784	0.000197007	0.000250175	0.000109342	0.000172611	0.000264014	0.000143015	0.000101459	0.000162271	0.000191745	0.000108969	0.00031173	0.000244903	0.000216548	0.000241921	0.00034143	0.000246744	0.000235057	0.00021111	0.00026548	0.000244612	0.00028062	0.000207674	0.000259713	0.000278836	0.000139687	0.000130616	9.41184e-05	0.000223449	0.000252161	7.19903e-05	4.5744e-05	0.000116487	8.62719e-05	0.000171208	9.24561e-05	0.000109476	0.000186951	0.000217486	0.000339197	0.000194383	0.000277977	0.000295093	0.00028204	0.000281303	0.000238068	0.000289395	0.000386255	0.000276591	0.000204132	0.000285784	0.000304713	0.000438899	0.000229581	9.96346e-05	0.000138572	0.000165885	0.000108905	0.000118994	0.000160616	0.000153499	0.000155852	0.000175445	0.000156303	0.000155907	8.45506e-05	0.000265954	0.000226777	0.000359785	0.000298415	0.000247595	0.000358643	0.000332068	0.000388599	0.000242494	0.00026982	0.000393521	0.000363972	0.000324855	0.000309447	0.000249536	0.000279188	0.000274764
Zbtb21	8.22145e-06	8.0584e-06	8.54736e-06	0	1.87538e-05	1.44152e-05	1.14759e-06	5.17159e-06	0	6.21209e-06	5.29683e-06	8.36777e-06	1.90907e-06	0	8.71756e-06	1.35535e-05	1.28896e-05	7.50416e-06	4.44262e-06	1.11944e-05	5.87485e-06	4.63167e-06	5.72779e-06	4.75487e-06	6.58887e-06	1.04579e-05	1.11435e-05	5.87586e-06	7.00984e-06	0	7.14305e-06	5.96225e-06	1.02302e-05	0	1.37124e-05	5.56005e-06	9.3041e-06	1.50038e-05	4.46835e-06	5.06609e-06	7.63784e-06	3.22329e-06	1.13547e-05	5.49555e-06	6.15366e-06	4.0623e-06	8.9422e-06	1.4102e-05	3.26463e-06	3.70822e-06	9.30004e-06	9.5281e-06	3.65137e-06	6.35576e-06	1.29064e-05	5.67285e-06	2.47766e-05	5.29801e-06	1.00896e-05	7.68105e-06	7.27564e-06	1.36131e-05	2.47904e-06	5.23748e-06	8.04865e-06	1.11323e-05	0	7.94761e-06	9.17101e-06	1.01461e-05	7.527e-06	6.47936e-06	1.83832e-05	1.11706e-05	8.34589e-06	7.18884e-06	4.92474e-06	1.05383e-05	4.75478e-06	6.23861e-06	1.39299e-05	5.07279e-06	6.36971e-06	6.22451e-06	8.41807e-06	3.38e-06	4.4198e-06
Zbtb24	1.23322e-05	1.26632e-05	4.27368e-06	1.35694e-05	1.40654e-05	1.44152e-05	3.44277e-06	5.17159e-06	1.56919e-05	9.31813e-06	0	7.3218e-06	5.7272e-06	1.19841e-05	8.71756e-06	1.35535e-05	6.94057e-06	1.01842e-05	7.26975e-06	7.46295e-06	1.90933e-05	1.96846e-05	4.09128e-06	4.75487e-06	1.56486e-05	1.74298e-05	1.72218e-05	8.22621e-06	7.00984e-06	5.30456e-06	1.22452e-05	1.21374e-05	1.18455e-05	2.10134e-05	1.19984e-05	8.08734e-06	4.83813e-06	1.87548e-05	1.16412e-05	1.2243e-05	7.63784e-06	9.66987e-06	1.04813e-05	1.9845e-05	1.37552e-05	2.66951e-05	8.9422e-06	2.29158e-05	1.68673e-05	1.11247e-05	1.53177e-05	1.61245e-05	1.91697e-05	1.1216e-05	9.21885e-06	7.29367e-06	7.07902e-06	7.06402e-06	1.63956e-05	1.09729e-05	7.27564e-06	1.36131e-05	1.23952e-05	8.72913e-06	6.32394e-06	0	0	7.94761e-06	1.37565e-05	1.07097e-05	1.5054e-05	6.47936e-06	5.25234e-06	1.43622e-05	6.95491e-06	1.19814e-05	7.73888e-06	1.31728e-05	1.12926e-05	1.24772e-05	3.48248e-06	9.72284e-06	1.72892e-05	1.86735e-05	9.62065e-06	1.014e-05	7.36634e-06
Zbtb25	0	0	7.1228e-07	0	0	4.80506e-06	2.29518e-06	2.2164e-06	0	3.10604e-06	5.29683e-06	0	0	1.19841e-05	0	2.7107e-06	2.97453e-06	1.07202e-06	8.0775e-07	2.79861e-06	1.46871e-06	0	0	1.58496e-06	0	0	0	2.35034e-06	7.78871e-07	0	0	4.25875e-07	2.15373e-06	0	0	5.05459e-07	3.72164e-07	0	2.35176e-07	4.22174e-07	0	3.22329e-06	2.62031e-06	1.52654e-06	7.2396e-07	1.16066e-06	0	0	5.44106e-07	1.48329e-06	1.91471e-06	7.32931e-07	0	7.47736e-07	0	2.43122e-06	0	0	0	6.27025e-07	0	0	0	1.74583e-06	1.72471e-06	3.71077e-06	0	0	0	0	0	2.15979e-06	0	1.5958e-06	1.39098e-06	7.9876e-07	2.81414e-06	2.63457e-06	5.94348e-07	4.67896e-06	0	3.80459e-06	0	0	1.80387e-06	0	2.2099e-06
Zbtb3	0	0	0	0	0	0	0	2.2164e-06	0	3.10604e-06	0	0	0	0	0	0	9.9151e-07	0	1.6155e-06	9.32869e-07	1.46871e-06	0	1.63651e-06	2.37744e-06	8.23609e-07	1.74298e-06	0	1.17517e-06	7.78871e-07	0	1.02044e-06	0	5.38431e-07	0	0	2.52729e-07	0	0	4.70353e-07	0	0	0	0	0	3.6198e-07	1.16066e-06	0	0	0	0	2.73531e-07	0	9.12843e-07	3.73868e-07	1.84377e-06	8.10408e-07	0	0	0	1.56756e-07	0	0	0	0	0	0	0	0	0	5.63671e-07	0	0	0	0	0	2.39628e-06	1.40707e-06	0	1.78304e-06	0	2.32166e-06	4.22732e-07	0	1.77843e-06	6.01291e-07	0	2.94653e-06
Zbtb32	4.11073e-06	5.756e-06	0	0	0	0	2.29518e-06	6.64919e-06	0	9.31813e-06	2.11873e-05	1.04597e-06	3.81813e-06	3.59523e-05	0	0	0	5.36011e-07	1.21162e-06	0	0	1.15792e-06	0	2.37744e-06	0	0	0	0	0	0	2.04087e-06	1.06469e-06	5.38431e-06	3.50223e-06	0	1.01092e-06	2.23298e-06	0	0	1.26652e-06	0	3.22329e-06	5.24063e-06	0	7.2396e-07	0	0	0	0	7.41644e-07	1.64118e-06	0	0	3.73868e-07	0	8.10408e-07	0	3.53201e-06	3.78359e-06	7.83781e-07	2.91026e-06	0	0	1.0475e-05	1.14981e-06	3.71077e-06	0	5.29841e-06	4.58551e-06	5.63671e-07	0	0	0	0	0	3.19504e-06	7.03534e-07	0	0	0	1.16083e-06	1.2682e-06	0	0	6.01291e-07	4.732e-06	0
Zbtb33	4.11073e-06	4.6048e-06	4.98596e-06	0	0	9.61012e-06	8.03313e-06	3.69399e-06	0	9.31813e-06	0	2.09194e-06	3.81813e-06	1.19841e-05	8.71756e-06	8.13209e-06	2.97453e-06	3.21607e-06	4.44262e-06	1.02616e-05	5.87485e-06	3.47375e-06	4.90954e-06	7.92479e-06	2.47083e-06	1.04579e-05	4.05218e-06	4.70069e-06	6.23097e-06	1.76819e-06	6.12261e-06	5.53638e-06	6.99961e-06	3.50223e-06	1.62835e-05	7.58188e-06	6.69895e-06	3.75095e-06	5.40905e-06	2.53304e-06	1.01838e-05	9.66987e-06	5.24063e-06	3.96901e-06	4.34376e-06	4.64263e-06	4.4711e-06	5.28825e-06	2.17642e-06	2.22493e-06	9.8471e-06	6.59638e-06	1.00413e-05	2.99094e-06	9.21885e-06	6.48326e-06	0	7.06402e-06	7.56719e-06	5.48647e-06	1.30961e-05	0	2.47904e-06	5.23748e-06	1.26479e-05	1.11323e-05	3.5089e-05	0	1.10052e-05	5.07303e-06	7.527e-06	8.63914e-06	1.31308e-05	3.1916e-06	2.78196e-06	4.79256e-06	8.44241e-06	1.31728e-05	5.94348e-06	6.23861e-06	5.80414e-06	8.87738e-06	7.27967e-06	3.55686e-06	2.40516e-06	6.76e-06	4.4198e-06
Zbtb34	4.11073e-06	4.6048e-06	2.13684e-06	0	0	0	0	7.38799e-07	0	0	5.29683e-06	4.18389e-06	9.54534e-06	1.19841e-05	4.35878e-06	8.13209e-06	3.96604e-06	1.60803e-06	5.65425e-06	4.66434e-06	5.14049e-06	2.31584e-06	4.09128e-06	4.75487e-06	1.64722e-06	0	1.01305e-06	2.35034e-06	2.33661e-06	0	1.02044e-06	1.7035e-06	3.76902e-06	3.50223e-06	4.28514e-06	2.52729e-06	1.48866e-06	0	3.29247e-06	1.6887e-06	0	9.66987e-06	6.9875e-06	2.44247e-06	1.44792e-06	3.48197e-06	0	3.5255e-06	2.72053e-06	2.96658e-06	2.46178e-06	5.86345e-06	4.56421e-06	1.49547e-06	5.53131e-06	2.43122e-06	3.53951e-06	3.53201e-06	3.78359e-06	2.82161e-06	4.36538e-06	6.80656e-06	0	3.49165e-06	1.14981e-06	0	0	1.05968e-05	0	1.69101e-06	7.527e-06	0	7.8785e-06	0	2.78196e-06	5.59132e-06	0	3.95185e-06	2.37739e-06	1.55965e-06	3.48248e-06	2.53639e-06	2.72988e-06	1.77843e-06	2.40516e-06	0	2.94653e-06
Zbtb37	0	1.1512e-06	1.42456e-06	0	9.3769e-06	4.80506e-06	4.59036e-06	2.2164e-06	0	3.10604e-06	0	2.09194e-06	5.7272e-06	1.19841e-05	0	5.42139e-06	2.97453e-06	3.75208e-06	2.01937e-06	2.79861e-06	0	2.31584e-06	2.45477e-06	3.16992e-06	4.94165e-06	8.7149e-06	4.05218e-06	7.05103e-06	2.33661e-06	0	1.02044e-06	8.51751e-07	6.99961e-06	0	1.71405e-06	1.51638e-06	2.23298e-06	0	1.41106e-06	1.26652e-06	0	1.28932e-05	5.24063e-06	1.83185e-06	3.98178e-06	1.74099e-06	0	3.5255e-06	1.63232e-06	3.70822e-06	5.74414e-06	2.93172e-06	3.65137e-06	7.47736e-07	3.68754e-06	5.67285e-06	3.53951e-06	5.29801e-06	1.2612e-06	2.35134e-06	2.91026e-06	0	0	0	4.59923e-06	7.42154e-06	0	0	5.50261e-06	5.63671e-07	5.018e-06	2.15979e-06	1.5757e-05	4.78741e-06	1.39098e-06	6.39008e-06	5.62827e-06	1.31728e-05	2.37739e-06	5.45878e-06	8.1258e-06	3.38186e-06	1.81992e-06	3.55686e-06	1.20258e-06	2.704e-06	5.89307e-06
Zbtb38	8.22145e-06	1.84192e-05	1.92316e-05	1.35694e-05	1.87538e-05	3.36354e-05	5.73795e-05	2.29028e-05	4.70758e-05	5.28027e-05	2.64842e-05	2.71953e-05	3.81813e-05	8.38886e-05	3.9229e-05	6.2346e-05	4.36264e-05	2.89446e-05	2.5848e-05	4.66434e-05	3.23117e-05	3.12638e-05	1.80016e-05	2.37744e-05	2.47083e-05	5.05464e-05	2.1274e-05	4.93572e-05	2.88182e-05	1.06091e-05	1.6327e-05	1.34151e-05	3.06906e-05	0	2.39968e-05	1.01092e-05	1.52587e-05	2.25057e-05	1.91669e-05	9.71e-06	2.03676e-05	9.66987e-06	3.84313e-05	3.44998e-05	1.70131e-05	2.66951e-05	3.12977e-05	6.3459e-05	3.37346e-05	2.44742e-05	6.01767e-05	4.76405e-05	5.84219e-05	2.35537e-05	9.40323e-05	4.70036e-05	8.84877e-05	1.766e-05	1.76568e-05	2.5081e-05	3.20128e-05	0	1.73533e-05	1.74583e-05	4.1393e-05	3.71077e-05	3.5089e-05	2.91412e-05	4.86064e-05	9.01873e-06	4.2653e-05	1.29587e-05	0.000105047	4.30867e-05	6.81581e-05	5.67119e-05	4.64333e-05	8.95753e-05	2.5557e-05	3.66518e-05	5.33981e-05	4.81915e-05	3.82183e-05	4.26824e-05	2.46529e-05	1.2844e-05	3.0202e-05
Zbtb39	0	8.0584e-06	7.1228e-07	1.35694e-05	9.3769e-06	0	2.29518e-06	7.38799e-07	0	9.31813e-06	5.29683e-06	5.22986e-06	3.81813e-06	1.19841e-05	0	0	4.95755e-06	3.21607e-06	5.25037e-06	6.53008e-06	6.60921e-06	2.31584e-06	4.90954e-06	2.37744e-06	8.23609e-07	1.74298e-06	8.10437e-06	3.52552e-06	2.33661e-06	1.76819e-06	1.02044e-06	1.91644e-06	5.38431e-07	0	5.14216e-06	1.76911e-06	1.86082e-06	0	3.76282e-06	4.22174e-07	0	6.44658e-06	2.62031e-06	4.27432e-06	1.08594e-06	6.38361e-06	6.70665e-06	1.76275e-06	5.98516e-06	4.44986e-06	1.91471e-06	9.5281e-06	6.3899e-06	2.24321e-06	3.68754e-06	6.48326e-06	3.53951e-06	1.766e-06	1.2612e-06	5.0162e-06	1.45513e-06	6.80656e-06	2.47904e-06	1.74583e-06	3.44942e-06	7.42154e-06	0	2.6492e-06	4.58551e-06	2.81835e-06	1.2545e-05	0	1.83832e-05	4.78741e-06	9.73687e-06	7.9876e-07	3.51767e-06	1.18556e-05	4.16044e-06	2.33948e-06	6.96497e-06	4.65005e-06	6.36971e-06	7.11373e-06	7.81678e-06	6.76e-07	7.36634e-07
Zbtb4	8.22145e-06	9.2096e-06	1.85193e-05	1.35694e-05	2.34423e-05	2.88304e-05	3.90181e-05	8.12678e-06	3.13839e-05	4.34846e-05	2.11873e-05	1.77815e-05	2.8636e-05	7.19045e-05	4.35878e-05	2.98177e-05	1.88387e-05	2.68006e-05	2.94829e-05	2.70532e-05	1.90933e-05	2.31584e-05	1.39104e-05	3.01142e-05	9.05969e-06	3.66026e-05	1.72218e-05	2.46786e-05	3.97224e-05	7.07275e-06	1.12248e-05	5.53638e-06	3.39212e-05	7.00447e-06	5.99919e-06	6.31824e-06	1.19092e-05	1.12529e-05	9.75981e-06	4.64392e-06	2.29135e-05	1.28932e-05	3.5811e-05	1.43495e-05	1.41172e-05	1.33476e-05	4.02399e-05	2.29158e-05	1.5235e-05	1.85411e-05	4.23972e-05	3.07831e-05	3.19495e-05	1.1216e-05	7.00633e-05	6.1591e-05	5.66322e-05	1.766e-05	1.38732e-05	1.26973e-05	3.05577e-05	0	1.98323e-05	2.09499e-05	1.95467e-05	2.59754e-05	0	7.94761e-06	3.66841e-06	1.12734e-05	6.5234e-05	1.94381e-05	3.41402e-05	1.5958e-05	3.06016e-05	2.79566e-05	3.65838e-05	3.55667e-05	1.01039e-05	2.65141e-05	6.7328e-05	5.3687e-05	1.72892e-05	2.66765e-05	1.80387e-05	2.4336e-05	3.16752e-05
Zbtb40	0	1.1512e-06	2.13684e-06	0	9.3769e-06	4.80506e-06	3.44277e-06	3.69399e-06	0	6.21209e-06	0	6.27583e-06	9.54534e-06	0	0	1.89749e-05	7.93208e-06	6.43213e-06	3.231e-06	1.02616e-05	7.34356e-06	2.31584e-06	0	7.92479e-07	1.64722e-06	8.7149e-06	1.21566e-05	3.52552e-06	3.11549e-06	5.30456e-06	1.02044e-06	3.61994e-06	6.46118e-06	3.50223e-06	4.28514e-06	2.02184e-06	1.48866e-06	7.5019e-06	5.64423e-06	2.95522e-06	2.54595e-06	3.22329e-06	1.74688e-06	4.88493e-06	2.89584e-06	6.38361e-06	6.70665e-06	1.05765e-05	2.72053e-06	3.70822e-06	3.00884e-06	5.13052e-06	7.30274e-06	2.24321e-06	1.29064e-05	8.10408e-07	1.06185e-05	3.53201e-06	5.04479e-06	5.17295e-06	4.36538e-06	6.80656e-06	4.95808e-06	5.23748e-06	2.29961e-06	3.71077e-06	0	2.6492e-06	6.41971e-06	8.45506e-06	2.509e-06	1.29587e-05	7.8785e-06	4.78741e-06	2.78196e-06	7.9876e-06	3.51767e-06	7.9037e-06	2.97174e-06	3.89913e-06	1.16083e-06	4.22732e-06	6.36971e-06	4.44608e-06	7.21549e-06	2.028e-06	7.36634e-07
Zbtb41	4.11073e-06	5.756e-06	9.25964e-06	1.35694e-05	9.3769e-06	4.80506e-06	9.18072e-06	7.38799e-06	0	9.31813e-06	1.05937e-05	7.3218e-06	5.7272e-06	1.19841e-05	0	1.35535e-05	6.94057e-06	6.43213e-06	1.05007e-05	1.95902e-05	6.60921e-06	1.50529e-05	9.81908e-06	1.34721e-05	8.23609e-06	1.04579e-05	1.01305e-05	1.17517e-05	1.47986e-05	5.30456e-06	5.10218e-06	2.34231e-06	6.99961e-06	7.00447e-06	5.14216e-06	1.76911e-06	3.72164e-06	0	3.05729e-06	3.79957e-06	1.27297e-05	0	1.31016e-05	6.41147e-06	7.2396e-06	8.1246e-06	6.70665e-06	7.05101e-06	1.08821e-05	1.18663e-05	1.96942e-05	1.31928e-05	1.09541e-05	6.72963e-06	1.65939e-05	1.45873e-05	1.76975e-05	7.06402e-06	3.78359e-06	6.74052e-06	1.45513e-05	0	4.95808e-06	3.49165e-06	1.32228e-05	1.48431e-05	0	2.6492e-06	2.29275e-05	1.69101e-06	7.527e-06	4.31957e-06	2.36355e-05	1.5958e-05	1.80828e-05	1.75727e-05	1.19601e-05	3.16148e-05	8.32087e-06	1.01377e-05	1.85732e-05	1.47956e-05	1.63793e-05	1.15598e-05	8.41807e-06	1.69e-05	1.17861e-05
Zbtb42	4.11073e-06	3.4536e-06	6.41052e-06	1.35694e-05	1.40654e-05	1.92202e-05	4.59036e-06	3.69399e-06	1.56919e-05	1.24242e-05	1.05937e-05	9.41374e-06	7.63627e-06	0	2.61527e-05	1.35535e-05	7.93208e-06	3.21607e-06	8.0775e-06	7.46295e-06	3.67178e-06	4.63167e-06	5.72779e-06	1.26797e-05	4.94165e-06	5.22894e-06	0	1.29269e-05	7.00984e-06	2.29864e-05	9.18392e-06	1.0221e-05	1.29224e-05	7.00447e-06	1.54265e-05	8.5928e-06	1.63752e-05	2.62567e-05	1.3993e-05	2.95522e-06	1.52757e-05	2.57863e-05	7.86094e-06	6.71678e-06	3.25782e-06	2.90164e-06	1.56489e-05	1.4102e-05	3.80874e-06	5.19151e-06	9.8471e-06	1.31928e-05	7.30274e-06	4.11255e-06	1.47502e-05	9.72489e-06	3.89346e-05	7.06402e-06	7.56719e-06	9.87564e-06	1.01859e-05	6.80656e-06	4.95808e-06	1.39666e-05	2.29961e-06	1.48431e-05	0	2.11936e-05	9.17101e-06	8.45506e-06	2.0072e-05	8.63914e-06	0	3.1916e-06	2.78196e-06	9.58512e-06	4.22121e-06	1.18556e-05	3.56609e-06	7.01844e-06	9.28662e-06	1.22592e-05	1.54693e-05	1.06706e-05	4.20904e-06	8.112e-06	5.15644e-06
Zbtb43	2.46644e-05	1.03608e-05	1.42456e-05	1.35694e-05	1.87538e-05	1.92202e-05	1.60663e-05	1.25596e-05	1.56919e-05	2.48483e-05	5.29683e-06	1.15057e-05	7.63627e-06	2.39682e-05	1.74351e-05	2.43963e-05	1.09066e-05	8.04017e-06	1.53472e-05	3.26504e-05	1.10153e-05	1.62109e-05	2.04564e-05	1.42646e-05	2.14138e-05	3.13736e-05	1.82348e-05	1.17517e-05	2.64816e-05	2.29864e-05	3.46948e-05	2.21455e-05	1.56145e-05	1.75112e-05	2.57108e-05	1.71856e-05	2.15855e-05	1.50038e-05	2.28121e-05	1.60426e-05	1.27297e-05	2.90096e-05	1.13547e-05	2.16769e-05	1.44792e-05	2.90164e-05	1.56489e-05	4.05433e-05	2.23083e-05	1.85411e-05	2.62589e-05	3.2249e-05	2.73853e-05	1.49547e-05	1.47502e-05	2.10706e-05	3.53951e-06	2.29581e-05	2.14404e-05	2.5708e-05	2.47372e-05	6.12591e-05	1.98323e-05	1.57124e-05	1.26479e-05	2.22646e-05	3.5089e-05	4.23872e-05	2.20104e-05	1.46554e-05	1.0036e-05	1.29587e-05	3.67663e-05	2.23412e-05	8.34589e-06	3.51454e-05	2.60308e-05	4.08358e-05	1.01039e-05	5.45878e-06	2.55382e-05	2.66321e-05	2.72988e-05	2.66765e-05	1.14245e-05	2.5688e-05	1.84158e-05
Zbtb44	2.05536e-05	9.2096e-06	6.41052e-06	4.07083e-05	1.87538e-05	0	2.06566e-05	1.25596e-05	0	3.41665e-05	1.58905e-05	2.09194e-05	2.29088e-05	1.19841e-05	1.30763e-05	2.16856e-05	1.58642e-05	2.03684e-05	2.2617e-05	1.77245e-05	2.0562e-05	2.54742e-05	2.53659e-05	1.58496e-05	1.56486e-05	4.35745e-05	2.53262e-05	2.46786e-05	2.88182e-05	1.76819e-06	1.02044e-05	1.00081e-05	1.61529e-05	1.05067e-05	1.54265e-05	7.07642e-06	1.63752e-05	0	9.52464e-06	4.64392e-06	2.80054e-05	2.2563e-05	2.70766e-05	1.49601e-05	1.41172e-05	1.50885e-05	1.11778e-05	4.75943e-05	1.5235e-05	1.92827e-05	3.66531e-05	4.10441e-05	2.73853e-05	1.90673e-05	4.24067e-05	2.02602e-05	3.18556e-05	1.9426e-05	1.51344e-05	1.3481e-05	3.20128e-05	0	4.95808e-06	1.74583e-05	2.41459e-05	2.96861e-05	0	0	2.29275e-05	6.20038e-06	2.7599e-05	1.51185e-05	5.51495e-05	2.71286e-05	2.50377e-05	1.91702e-05	3.51767e-05	4.08358e-05	1.84248e-05	1.71562e-05	3.25032e-05	3.21276e-05	3.09386e-05	2.48981e-05	1.98426e-05	1.4872e-05	2.13624e-05
Zbtb45	4.11073e-06	3.4536e-06	4.98596e-06	1.35694e-05	9.3769e-06	0	4.59036e-06	9.60438e-06	0	3.10604e-06	0	6.27583e-06	1.14544e-05	1.19841e-05	1.30763e-05	8.13209e-06	9.9151e-07	3.75208e-06	6.05812e-06	5.59721e-06	5.14049e-06	0	1.63651e-06	2.37744e-06	8.23609e-07	5.22894e-06	4.05218e-06	2.35034e-06	3.89436e-06	1.06091e-05	3.06131e-06	3.83288e-06	3.76902e-06	0	3.42811e-06	1.76911e-06	5.58246e-06	1.12529e-05	3.52764e-06	2.95522e-06	5.0919e-06	6.44658e-06	2.62031e-06	2.44247e-06	2.89584e-06	3.48197e-06	8.9422e-06	3.5255e-06	3.26463e-06	2.22493e-06	5.19708e-06	8.06224e-06	4.56421e-06	3.36481e-06	7.37508e-06	1.62082e-06	3.53951e-06	1.766e-06	3.78359e-06	7.05403e-06	7.27564e-06	0	2.47904e-06	6.9833e-06	6.32394e-06	7.42154e-06	0	5.29841e-06	5.50261e-06	3.94569e-06	0	0	2.62617e-06	3.1916e-06	2.78196e-06	2.39628e-06	3.51767e-06	6.58642e-06	3.56609e-06	6.23861e-06	4.64331e-06	3.38186e-06	5.45975e-06	4.44608e-06	3.60774e-06	8.112e-06	7.36634e-06
Zbtb46	0	3.4536e-06	0	0	0	0	2.29518e-06	7.38799e-07	0	3.10604e-06	0	0	1.90907e-06	0	0	2.7107e-06	0	5.36011e-07	8.0775e-07	9.32869e-07	0	1.15792e-06	8.18256e-07	7.92479e-07	8.23609e-07	3.48596e-06	0	1.17517e-06	7.78871e-07	0	0	4.25875e-07	2.69216e-06	3.50223e-06	8.57027e-07	2.52729e-07	3.72164e-07	0	8.23117e-07	4.22174e-07	0	0	2.62031e-06	6.10617e-07	3.6198e-07	1.16066e-06	0	0	5.44106e-07	0	1.36765e-06	2.93172e-06	0	1.1216e-06	3.68754e-06	0	0	1.766e-06	1.2612e-06	1.41081e-06	1.45513e-06	0	0	1.74583e-06	5.74903e-07	0	0	0	9.17101e-07	5.63671e-07	2.509e-06	0	2.62617e-06	0	1.39098e-06	7.9876e-07	1.40707e-06	1.31728e-06	1.78304e-06	7.79826e-07	0	2.95913e-06	9.09959e-07	3.55686e-06	1.20258e-06	1.352e-06	7.36634e-07
Zbtb48	4.11073e-06	2.3024e-06	1.42456e-06	0	0	0	0	2.95519e-06	0	3.10604e-06	5.29683e-06	2.09194e-06	1.90907e-06	1.19841e-05	0	1.62642e-05	2.97453e-06	1.60803e-06	1.6155e-06	3.73148e-06	2.93742e-06	3.47375e-06	2.45477e-06	7.92479e-07	8.23609e-07	5.22894e-06	0	0	1.55774e-06	0	1.02044e-06	1.49056e-06	3.76902e-06	0	8.57027e-07	0	1.11649e-06	0	1.41106e-06	0	5.0919e-06	3.22329e-06	8.73438e-07	1.52654e-06	1.08594e-06	3.48197e-06	2.23555e-06	0	1.63232e-06	0	1.64118e-06	2.19879e-06	1.82569e-06	1.1216e-06	1.84377e-06	0	0	0	0	1.72432e-06	4.36538e-06	6.80656e-06	0	1.74583e-06	1.72471e-06	0	0	0	5.50261e-06	1.69101e-06	2.509e-06	0	0	1.5958e-06	1.39098e-06	3.9938e-06	3.51767e-06	2.63457e-06	2.37739e-06	2.33948e-06	2.32166e-06	4.22732e-06	1.81992e-06	1.77843e-06	4.81033e-06	2.704e-06	2.2099e-06
Zbtb49	0	0	7.1228e-07	0	4.68845e-06	0	0	7.38799e-07	0	3.10604e-06	0	0	1.90907e-06	0	0	2.7107e-06	0	0	1.6155e-06	9.32869e-07	1.46871e-06	0	8.18256e-07	0	0	0	1.01305e-06	0	0	0	2.04087e-06	1.7035e-06	1.61529e-06	0	8.57027e-07	5.05459e-07	1.86082e-06	0	1.05829e-06	8.44348e-07	2.54595e-06	0	1.74688e-06	6.10617e-07	7.2396e-07	0	0	1.76275e-06	2.17642e-06	0	2.73531e-07	7.32931e-07	0	3.73868e-07	1.84377e-06	0	1.06185e-05	3.53201e-06	0	1.09729e-06	4.36538e-06	0	2.47904e-06	0	1.14981e-06	0	0	5.29841e-06	2.7513e-06	0	0	0	0	0	1.39098e-06	0	2.1106e-06	0	1.78304e-06	0	0	2.11366e-06	1.81992e-06	8.89216e-07	3.60774e-06	1.352e-06	7.36634e-07
Zbtb5	8.22145e-06	2.3024e-06	1.42456e-06	0	0	0	9.18072e-06	1.4776e-06	0	6.21209e-06	5.29683e-06	2.09194e-06	1.90907e-06	0	4.35878e-06	2.7107e-06	3.96604e-06	3.75208e-06	2.82712e-06	6.53008e-06	4.40614e-06	3.47375e-06	2.45477e-06	3.16992e-06	4.11804e-06	5.22894e-06	8.10437e-06	1.17517e-06	3.89436e-06	7.07275e-06	1.02044e-06	6.38813e-07	1.61529e-06	0	3.42811e-06	7.58188e-07	1.86082e-06	0	1.52865e-06	1.26652e-06	5.0919e-06	0	6.11407e-06	4.88493e-06	3.25782e-06	2.32131e-06	0	3.5255e-06	3.26463e-06	2.22493e-06	6.01767e-06	5.86345e-06	4.56421e-06	2.61708e-06	3.68754e-06	4.86245e-06	0	5.29801e-06	2.5224e-06	3.13512e-06	4.36538e-06	0	2.47904e-06	1.74583e-06	5.74903e-06	0	0	0	8.25391e-06	1.12734e-06	2.509e-06	2.15979e-06	1.83832e-05	3.1916e-06	5.56392e-06	5.59132e-06	3.51767e-06	6.58642e-06	2.97174e-06	3.1193e-06	8.1258e-06	3.80459e-06	4.54979e-06	5.3353e-06	1.80387e-06	1.352e-06	1.47327e-06
Zbtb6	1.23322e-05	1.49656e-05	1.85193e-05	0	9.3769e-06	9.61012e-06	1.37711e-05	8.86558e-06	1.56919e-05	1.86363e-05	2.11873e-05	1.46436e-05	1.14544e-05	1.19841e-05	8.71756e-06	3.25283e-05	3.47028e-05	2.09044e-05	1.57511e-05	3.73148e-05	2.49681e-05	3.35796e-05	1.80016e-05	8.71727e-06	2.05902e-05	4.53175e-05	1.51957e-05	1.52772e-05	2.10295e-05	5.30456e-06	6.12261e-06	1.17116e-05	1.34608e-05	1.05067e-05	1.79976e-05	1.06146e-05	7.81544e-06	1.12529e-05	1.10533e-05	5.48826e-06	5.0919e-06	1.28932e-05	1.31016e-05	1.70973e-05	9.77345e-06	1.50885e-05	1.11778e-05	3.87805e-05	1.30585e-05	8.89973e-06	1.86001e-05	3.00502e-05	2.19082e-05	1.08422e-05	1.47502e-05	1.37769e-05	2.12371e-05	3.00221e-05	5.04479e-06	1.91243e-05	2.03718e-05	0	1.98323e-05	1.74583e-05	1.7822e-05	1.11323e-05	0	1.3246e-05	3.30156e-05	1.01461e-05	4.0144e-05	1.94381e-05	6.3028e-05	3.1916e-05	2.22557e-05	2.47616e-05	1.54778e-05	6.71815e-05	1.78304e-05	2.02755e-05	1.97341e-05	2.45185e-05	2.0929e-05	2.66765e-05	2.70581e-05	1.2844e-05	1.54693e-05
Zbtb7a	0.000263086	0.000267078	0.000447312	0.000230681	0.000346945	0.000211423	0.000547401	0.000376048	0.000329531	0.000285756	0.000190686	0.000423618	0.000383723	0.000239682	0.000453313	0.00034968	0.000148726	0.000234237	0.000159934	0.000185641	0.000162293	0.000179477	0.000155469	0.000255971	0.00013013	0.000221358	0.00021274	0.000216232	0.000230546	0.000404915	0.000300008	0.000508495	0.000216449	0.000210134	0.000278534	0.000238829	0.000298103	0.000397601	0.000278801	0.000237262	0.000287692	0.000370678	0.000272513	0.000142274	0.000119815	0.000140439	0.000254853	0.000183326	0.000127865	0.000114213	0.000243716	0.000186164	0.000229124	9.12238e-05	0.000765165	0.000283643	0.00035749	0.000213687	0.000253501	0.00035615	0.000373968	0.000258649	0.000255341	0.000258382	0.000293776	0.000478689	0.000245623	0.000262271	0.000243032	0.000314528	0.000474201	0.000174943	0.000317766	0.000212242	0.000210038	0.000254804	0.000181512	0.000277947	0.000106983	0.000194957	0.000319228	0.000284921	0.000144683	0.000191181	0.000126271	0.000147368	0.000130384
Zbtb7b	2.46644e-05	3.22336e-05	9.25964e-05	2.71389e-05	4.68845e-05	6.24658e-05	3.67229e-05	6.20591e-05	3.13839e-05	3.10604e-05	6.88588e-05	4.28848e-05	4.39085e-05	2.39682e-05	3.05115e-05	7.04781e-05	4.95755e-05	4.9313e-05	2.01937e-05	3.73148e-05	3.52491e-05	3.24217e-05	1.88199e-05	2.06045e-05	2.96499e-05	3.66026e-05	2.53262e-05	1.05766e-05	2.64816e-05	6.18865e-05	4.79605e-05	8.94338e-05	2.69216e-05	2.45156e-05	8.57027e-05	5.28204e-05	3.83329e-05	6.37662e-05	4.9975e-05	4.93944e-05	3.56433e-05	4.19028e-05	4.89125e-05	2.473e-05	1.7375e-05	2.61148e-05	3.12977e-05	5.6408e-05	2.0676e-05	2.37326e-05	2.2156e-05	2.93172e-05	3.74266e-05	1.19638e-05	6.82195e-05	3.07955e-05	5.30926e-05	3.70861e-05	8.57615e-05	6.19187e-05	5.09295e-05	4.76459e-05	6.1976e-05	5.58664e-05	6.15147e-05	1.85538e-05	7.01779e-05	4.23872e-05	3.94354e-05	6.31311e-05	2.0072e-05	1.72783e-05	7.61589e-05	1.91496e-05	4.72934e-05	2.23653e-05	2.1106e-05	6.58642e-05	2.5557e-05	2.80737e-05	3.48248e-05	3.08594e-05	2.63888e-05	4.17932e-05	2.34503e-05	2.704e-05	1.3996e-05
Zbtb7c	0	2.3024e-06	1.42456e-06	1.35694e-05	4.68845e-06	0	3.44277e-06	2.95519e-06	3.13839e-05	2.48483e-05	0	2.09194e-06	1.90907e-06	2.39682e-05	4.35878e-06	0	0	1.07202e-06	4.44262e-06	0	0	1.15792e-06	1.06373e-05	1.58496e-05	0	0	1.01305e-06	4.70069e-06	8.56759e-06	0	0	2.76819e-06	1.9922e-05	0	2.57108e-06	0	5.95462e-06	7.5019e-06	9.40705e-07	8.44348e-07	0	1.28932e-05	1.57219e-05	3.05308e-07	3.6198e-07	5.80328e-07	8.9422e-06	0	5.44106e-07	1.48329e-06	9.57357e-06	0	9.12843e-07	7.47736e-07	2.58128e-05	4.05204e-06	0	0	0	2.82161e-06	1.01859e-05	1.36131e-05	0	1.74583e-06	4.59923e-06	1.11323e-05	0	0	9.17101e-07	3.38202e-06	7.527e-06	4.31957e-06	0	3.1916e-06	0	1.75727e-05	4.92474e-06	0	0	7.79826e-07	6.96497e-06	5.91825e-06	9.09959e-07	8.89216e-07	0	7.436e-06	5.89307e-06
Zbtb8a	0	6.9072e-06	3.5614e-06	0	4.68845e-06	4.80506e-06	1.03283e-05	4.43279e-06	0	6.21209e-06	5.29683e-06	3.13791e-06	3.81813e-06	2.39682e-05	0	2.7107e-06	9.9151e-07	4.28809e-06	8.48137e-06	7.46295e-06	4.40614e-06	2.31584e-06	5.72779e-06	7.13231e-06	3.29443e-06	1.74298e-06	7.09132e-06	3.52552e-06	6.23097e-06	0	2.04087e-06	1.7035e-06	9.69176e-06	7.00447e-06	1.71405e-06	2.27456e-06	4.0938e-06	0	2.23417e-06	8.44348e-07	7.63784e-06	6.44658e-06	1.31016e-05	3.96901e-06	3.98178e-06	2.90164e-06	2.23555e-06	5.28825e-06	6.52927e-06	2.22493e-06	1.20353e-05	2.19879e-06	6.3899e-06	3.73868e-06	7.37508e-06	8.91448e-06	3.53951e-06	3.53201e-06	1.2612e-06	5.17295e-06	5.82051e-06	6.80656e-06	0	5.23748e-06	4.59923e-06	1.48431e-05	0	0	7.33681e-06	3.38202e-06	7.527e-06	0	1.05047e-05	6.38321e-06	4.17294e-06	7.18884e-06	8.44241e-06	6.58642e-06	5.34913e-06	7.01844e-06	6.96497e-06	6.34098e-06	2.72988e-06	8.89216e-07	4.20904e-06	4.732e-06	1.03129e-05
Zbtb8b	0	1.1512e-06	0	0	0	0	0	0	0	0	5.29683e-06	1.67355e-05	0	0.000119841	3.48702e-05	0	0	0	0	0	0	0	0	0	0	0	0	0	0	0	0	0	0	0	0	0	0	0	0	0	0	0	0	0	0	0	0	0	0	0	0	0	0	0	0	0	0	0	0	0	0	0	0	0	0	0	0	0	0	0	0	0	0	0	0	0	0	0	0	0	0	0	0	0	0	0	0
Zbtb8os	2.87751e-05	4.95016e-05	4.06e-05	5.42778e-05	3.75076e-05	3.36354e-05	4.70512e-05	3.91563e-05	1.56919e-05	2.79544e-05	3.70778e-05	5.54365e-05	5.15448e-05	5.99204e-05	4.35878e-05	8.9453e-05	5.15585e-05	7.55776e-05	5.20998e-05	7.27638e-05	7.6373e-05	6.02117e-05	4.74589e-05	4.67563e-05	7.00067e-05	5.75183e-05	7.09132e-05	5.17076e-05	4.67323e-05	3.53637e-05	3.06131e-05	2.98113e-05	4.7382e-05	6.30402e-05	3.51381e-05	3.58876e-05	2.0469e-05	3.75095e-05	4.96222e-05	4.26396e-05	4.58271e-05	9.66987e-06	4.01781e-05	6.41147e-05	5.82787e-05	6.84788e-05	1.78844e-05	7.05101e-05	5.93075e-05	6.00732e-05	4.32178e-05	8.28212e-05	6.3899e-05	5.75757e-05	4.42505e-05	3.971e-05	4.24741e-05	7.77042e-05	3.78359e-05	4.82809e-05	5.09295e-05	4.76459e-05	7.43712e-05	4.0154e-05	4.82919e-05	2.59754e-05	0	3.17904e-05	4.40209e-05	5.01667e-05	3.0108e-05	3.45566e-05	5.77757e-05	5.10657e-05	5.42483e-05	3.27491e-05	4.92474e-05	6.58642e-05	4.51704e-05	6.31659e-05	5.57197e-05	4.86142e-05	6.82469e-05	7.64726e-05	5.35149e-05	4.8672e-05	3.6095e-05
Zbtb9	4.11073e-06	2.3024e-06	7.83508e-06	0	4.68845e-06	4.80506e-06	8.03313e-06	2.95519e-06	0	1.24242e-05	0	7.3218e-06	1.90907e-06	1.19841e-05	8.71756e-06	2.43963e-05	1.58642e-05	3.21607e-06	7.26975e-06	8.39582e-06	3.67178e-06	6.94751e-06	6.54605e-06	7.13231e-06	3.29443e-06	6.97192e-06	8.10437e-06	5.87586e-06	5.4521e-06	1.76819e-06	4.08174e-06	5.74932e-06	8.07647e-06	0	7.71325e-06	4.80186e-06	3.34948e-06	3.75095e-06	5.76182e-06	4.22174e-06	1.01838e-05	3.22329e-06	2.62031e-06	5.19024e-06	3.98178e-06	4.64263e-06	8.9422e-06	2.1153e-05	3.80874e-06	2.96658e-06	8.75298e-06	5.86345e-06	7.30274e-06	2.24321e-06	1.84377e-06	8.91448e-06	3.53951e-06	1.766e-06	8.82839e-06	5.48647e-06	7.27564e-06	2.04197e-05	4.95808e-06	6.9833e-06	9.77336e-06	3.71077e-06	0	7.94761e-06	5.50261e-06	5.07303e-06	5.018e-06	4.31957e-06	1.05047e-05	3.1916e-06	4.17294e-06	8.78636e-06	4.92474e-06	9.22098e-06	6.53783e-06	4.67896e-06	9.28662e-06	8.87738e-06	2.72988e-06	7.11373e-06	1.80387e-06	6.084e-06	7.36634e-06
Zc2hc1a	0	4.6048e-06	0	2.71389e-05	4.68845e-06	0	4.59036e-06	7.38799e-07	0	9.31813e-06	0	2.09194e-06	3.81813e-06	0	4.35878e-06	5.42139e-06	9.9151e-07	4.8241e-06	8.48137e-06	9.32869e-07	2.93742e-06	1.27371e-05	1.14556e-05	9.50975e-06	3.29443e-06	5.22894e-06	5.06523e-06	3.52552e-06	2.33661e-05	0	1.02044e-06	1.49056e-06	1.34608e-05	3.50223e-06	8.57027e-07	1.26365e-06	5.58246e-06	0	1.05829e-06	2.11087e-06	5.0919e-06	6.44658e-06	1.3975e-05	3.96901e-06	5.79168e-06	2.90164e-06	6.70665e-06	3.5255e-06	5.44106e-06	3.70822e-06	1.03942e-05	5.86345e-06	2.73853e-06	4.86029e-06	5.53131e-06	1.7829e-05	1.76975e-05	3.53201e-06	2.5224e-06	1.56756e-06	5.82051e-06	0	2.47904e-06	1.74583e-06	3.44942e-06	3.71077e-06	0	2.6492e-06	9.17101e-07	5.63671e-07	2.509e-06	4.31957e-06	5.25234e-06	4.78741e-06	4.17294e-06	1.75727e-05	2.1106e-05	5.26913e-06	4.16044e-06	7.79826e-06	1.50908e-05	1.60638e-05	9.09959e-07	6.22451e-06	5.41162e-06	1.0816e-05	1.32594e-05
Zc2hc1c	4.11073e-06	1.1512e-06	7.1228e-07	1.35694e-05	0	0	4.59036e-06	2.2164e-06	0	1.55302e-05	0	1.04597e-06	1.90907e-06	0	0	0	0	0	8.0775e-07	0	0	1.15792e-06	8.18256e-07	0	0	0	0	0	1.55774e-06	0	0	0	2.69216e-06	0	0	0	7.44328e-07	0	3.52764e-07	0	0	3.22329e-06	3.49375e-06	3.05308e-07	0	1.16066e-06	0	0	5.44106e-07	0	1.09412e-06	1.46586e-06	9.12843e-07	0	3.68754e-06	1.62082e-06	0	0	1.2612e-06	6.27025e-07	0	6.80656e-06	0	0	5.74903e-07	3.71077e-06	0	0	0	1.12734e-06	0	0	2.62617e-06	0	1.39098e-06	2.39628e-06	0	0	0	1.55965e-06	1.16083e-06	2.53639e-06	0	0	0	2.028e-06	0
Zc3h10	2.05536e-05	1.95704e-05	1.21088e-05	0	1.87538e-05	9.61012e-06	2.18042e-05	1.4776e-05	0	1.55302e-05	1.05937e-05	2.30114e-05	1.33635e-05	1.19841e-05	1.30763e-05	1.08428e-05	2.97453e-06	7.50416e-06	6.86587e-06	1.21273e-05	1.0281e-05	6.94751e-06	5.72779e-06	1.18872e-05	6.58887e-06	1.22009e-05	5.06523e-06	1.41021e-05	6.23097e-06	1.41455e-05	1.12248e-05	9.5822e-06	8.07647e-06	1.05067e-05	1.45695e-05	8.08734e-06	8.93193e-06	1.50038e-05	1.16412e-05	4.22174e-06	1.01838e-05	1.61165e-05	1.65953e-05	4.57962e-06	5.06772e-06	6.38361e-06	6.70665e-06	5.28825e-06	5.44106e-06	4.44986e-06	4.65002e-06	8.79517e-06	8.21558e-06	4.86029e-06	2.3969e-05	7.29367e-06	1.06185e-05	8.83002e-06	1.76568e-05	1.45783e-05	8.73077e-06	6.80656e-06	4.95808e-06	1.22208e-05	1.09232e-05	2.59754e-05	0	1.05968e-05	9.17101e-06	1.63464e-05	1.0036e-05	6.47936e-06	2.62617e-06	3.1916e-06	8.34589e-06	7.18884e-06	2.1106e-06	1.05383e-05	1.01039e-05	1.3257e-05	1.62516e-05	9.30011e-06	8.18963e-06	8.89216e-06	4.20904e-06	6.76e-06	3.68317e-06
Zc3h11a	0.000197315	0.000187646	0.000193028	0.000162833	0.000145342	0.000120126	0.00037641	0.0001847	6.27677e-05	0.000180151	0.000190686	0.000162126	0.000124089	0.000143809	0.000130763	0.000322573	0.000134845	0.000166163	8.68331e-05	0.000179111	0.000145403	0.000160951	7.037e-05	0.000166421	0.000170487	0.00032768	0.00022287	0.00016805	0.000135524	0.000240473	0.000310212	0.000251266	0.000136762	0.000147094	0.000301674	0.000208754	0.000110161	0.000390099	0.000241056	0.000133829	0.000104384	0.000161165	0.000133636	0.000171889	0.000118005	0.000188026	0.000129662	0.000297905	0.000181731	0.000139429	0.000165486	0.000222078	0.000269289	0.00011889	0.000333722	0.000132907	0.000113264	0.000201325	0.000317822	0.00026915	0.000208083	0.000211003	0.000267736	0.000249653	0.000198342	0.000345101	0.000210534	0.000227831	0.000314566	0.000165719	0.000303589	0.00010367	0.000372916	0.000280861	0.000162745	0.000240427	0.0001393	0.000308244	0.000134323	0.000159085	0.000217075	0.000171629	0.00020929	0.000177843	0.000126271	0.000104104	0.000115651
Zc3h12a	2.05536e-05	2.76288e-05	6.33929e-05	5.42778e-05	3.75076e-05	3.36354e-05	2.29518e-05	4.21115e-05	0	1.86363e-05	2.64842e-05	4.60227e-05	3.43632e-05	0	1.30763e-05	3.79497e-05	2.47877e-05	3.00166e-05	1.09046e-05	3.45161e-05	3.3046e-05	2.779e-05	1.30921e-05	1.26797e-05	3.7886e-05	5.22894e-05	3.74827e-05	1.41021e-05	1.40197e-05	2.65228e-05	3.9797e-05	5.57897e-05	4.09208e-05	1.05067e-05	3.68522e-05	4.09422e-05	5.80576e-05	1.50038e-05	3.43357e-05	2.913e-05	2.80054e-05	3.86795e-05	2.18359e-05	1.55707e-05	1.8099e-05	1.39279e-05	1.11778e-05	2.8204e-05	1.63232e-05	1.70578e-05	9.30004e-06	1.90562e-05	2.28211e-05	1.75718e-05	3.87192e-05	4.86245e-06	3.53951e-06	1.4128e-05	4.66643e-05	4.85944e-05	2.18269e-05	4.76459e-05	2.72694e-05	2.44416e-05	2.87452e-05	1.11323e-05	0	2.6492e-05	2.93472e-05	5.80581e-05	2.0072e-05	2.37576e-05	1.83832e-05	1.11706e-05	4.03385e-05	1.35789e-05	7.73888e-06	2.37111e-05	2.13965e-05	3.04132e-05	6.96497e-06	9.30011e-06	3.27585e-05	2.84549e-05	3.18684e-05	3.1096e-05	6.6297e-06
Zc3h12b	0	0	0	0	0	0	0	0	0	3.10604e-06	0	0	0	0	0	0	9.9151e-07	0	0	0	0	0	0	7.92479e-07	0	0	3.03914e-06	0	1.55774e-06	0	0	0	1.07686e-06	0	0	0	0	0	1.17588e-07	0	0	0	0	0	0	2.32131e-06	2.23555e-06	0	0	0	5.47061e-07	0	0	7.47736e-07	5.53131e-06	3.24163e-06	0	0	2.5224e-06	1.56756e-07	0	0	0	0	0	0	0	0	9.17101e-07	0	0	0	2.62617e-06	0	1.39098e-06	0	0	0	0	0	0	1.2682e-06	1.81992e-06	1.77843e-06	0	0	1.47327e-06
Zc3h12c	0	1.1512e-06	0	0	0	0	1.14759e-06	2.95519e-06	0	6.21209e-06	0	0	0	0	0	0	9.9151e-07	5.36011e-07	1.21162e-06	2.79861e-06	7.34356e-07	0	0	7.92479e-07	0	0	1.01305e-06	3.52552e-06	4.67323e-06	0	0	0	5.38431e-07	0	0	0	7.44328e-07	0	0	0	0	0	8.73438e-07	3.05308e-07	3.6198e-07	5.80328e-07	0	1.76275e-06	1.08821e-06	7.41644e-07	2.73531e-06	2.19879e-06	9.12843e-07	7.47736e-07	3.68754e-06	8.10408e-07	0	1.766e-06	2.5224e-06	4.70269e-07	2.91026e-06	0	0	1.74583e-06	0	0	0	0	9.17101e-07	0	2.509e-06	0	5.25234e-06	1.5958e-06	2.78196e-06	2.39628e-06	7.03534e-07	1.31728e-06	5.94348e-07	1.55965e-06	0	2.53639e-06	0	0	1.20258e-06	1.352e-06	0
Zc3h12d	4.11073e-06	3.4536e-06	4.27368e-06	0	4.68845e-06	0	1.03283e-05	7.38799e-06	0	9.31813e-06	1.05937e-05	9.41374e-06	9.54534e-06	1.19841e-05	4.35878e-06	1.35535e-05	1.68557e-05	6.96814e-06	4.8465e-06	2.33217e-05	9.54663e-06	8.10543e-06	8.18256e-07	4.75487e-06	1.40013e-05	1.74298e-05	1.21566e-05	3.52552e-06	2.33661e-06	1.76819e-06	6.12261e-06	2.55525e-06	8.07647e-06	0	8.57027e-07	2.78002e-06	3.72164e-06	7.5019e-06	5.87941e-06	2.11087e-06	2.54595e-06	0	1.31016e-05	9.76986e-06	6.15366e-06	1.04459e-05	6.70665e-06	1.93903e-05	1.41467e-05	1.18663e-05	6.83827e-06	1.46586e-05	2.73853e-05	6.35576e-06	1.84377e-06	8.91448e-06	1.06185e-05	5.29801e-06	1.00896e-05	9.87564e-06	5.82051e-06	6.80656e-06	9.91616e-06	3.49165e-06	1.60973e-05	3.71077e-06	0	5.29841e-06	9.17101e-06	2.81835e-06	2.509e-06	4.31957e-06	3.41402e-05	1.91496e-05	9.73687e-06	2.39628e-06	6.33181e-06	2.7663e-05	1.12926e-05	1.24772e-05	6.96497e-06	7.18645e-06	1.72892e-05	2.48981e-05	5.41162e-06	2.028e-06	3.68317e-06
Zc3h13	0.000230201	0.000130086	8.9035e-05	0.000189972	5.62614e-05	0.000105711	0.00025247	0.000134461	9.41516e-05	0.000130454	0.000206577	0.000170493	7.25446e-05	0.000191745	5.23054e-05	5.69246e-05	6.44481e-05	7.82576e-05	5.57347e-05	0.000112877	6.60921e-05	8.68439e-05	4.74589e-05	4.91337e-05	6.67123e-05	0.000127238	0.000102318	0.000128094	7.39928e-05	0.000450888	0.000448992	0.000122226	7.32267e-05	0.000143592	0.000269964	0.000101092	6.17792e-05	0.00111028	0.000215186	7.47248e-05	3.30973e-05	0.000103145	0.000127522	8.88447e-05	6.98621e-05	9.74952e-05	6.93021e-05	0.000109291	7.78071e-05	9.12222e-05	0.000122815	0.000112871	0.000103151	6.69224e-05	0.000226784	6.07806e-05	7.07902e-05	0.000250773	0.000588979	0.000263507	4.36538e-05	8.84853e-05	0.000230551	0.00029679	0.000168447	7.05046e-05	0.000105267	0.000357642	0.000261374	0.000124571	0.000105378	6.47936e-05	0.000178579	0.000161176	9.87597e-05	0.000127802	9.14594e-05	0.000158074	6.00291e-05	6.47256e-05	8.24188e-05	0.000132738	7.82564e-05	0.00010226	6.67433e-05	5.746e-05	8.10297e-05
Zc3h14	1.64429e-05	1.7268e-05	1.7807e-05	2.71389e-05	1.40654e-05	1.44152e-05	2.29518e-05	2.51191e-05	1.56919e-05	2.17423e-05	1.58905e-05	1.46436e-05	2.29088e-05	5.99204e-05	1.30763e-05	1.62642e-05	2.37962e-05	1.82244e-05	3.27139e-05	2.79861e-05	2.34994e-05	2.31584e-05	3.76398e-05	2.53593e-05	1.72958e-05	3.66026e-05	3.34305e-05	3.17297e-05	3.73858e-05	2.47546e-05	3.16335e-05	1.55444e-05	2.42294e-05	2.10134e-05	2.57108e-05	1.71856e-05	1.8236e-05	1.50038e-05	2.32824e-05	1.43539e-05	1.78216e-05	1.28932e-05	2.88235e-05	2.71724e-05	2.78724e-05	2.66951e-05	3.12977e-05	2.8204e-05	3.26463e-05	3.1149e-05	3.28237e-05	2.93172e-05	3.10367e-05	3.02833e-05	2.76565e-05	2.67435e-05	1.76975e-05	1.5894e-05	1.51344e-05	2.38269e-05	2.61923e-05	6.80656e-06	7.43712e-06	3.84082e-05	3.5644e-05	2.59754e-05	3.5089e-05	1.05968e-05	4.31038e-05	1.91648e-05	2.0072e-05	2.15979e-05	4.98972e-05	3.82993e-05	2.64286e-05	4.15355e-05	4.71368e-05	3.29321e-05	3.15004e-05	2.33948e-05	3.13424e-05	3.93141e-05	3.73083e-05	2.57873e-05	2.2849e-05	4.056e-05	3.97782e-05
Zc3h15	0.000291862	0.000199158	0.000164537	0.000325667	0.000215669	0.000129737	0.00016181	0.000200214	0.000219687	0.000189469	0.000222467	0.000165263	0.000139362	0.000227698	0.000217939	0.000173485	0.000135837	0.000145259	0.000162762	0.00026027	0.000176245	0.000150529	0.000160378	0.000205252	0.00020096	0.000209158	0.000177283	0.000152772	0.000209516	0.000157369	0.000189801	0.000152676	0.000137838	0.00023465	0.000156836	0.000145319	0.000142539	0.000255065	0.000137108	0.000129185	0.000150211	0.000151495	0.000124028	0.000193565	0.00014081	0.00015901	0.000152017	0.000185089	0.000160511	0.00014907	0.00021691	0.000174438	0.00016066	0.000128237	0.000245221	0.000115078	0.000113264	0.000224283	0.000190441	0.000205351	0.000157154	0.000353941	0.00023303	0.000219974	0.00026503	0.000222646	0.000175445	0.000196041	0.000245783	0.000143172	0.000193193	0.000159824	0.000194336	0.000234583	0.000116842	0.000217263	0.00021106	0.000218669	0.000101634	0.000167663	0.000142782	0.000205025	0.000161973	0.000163616	0.000125068	0.000129116	0.000184895
Zc3h3	4.11073e-06	4.6048e-06	9.25964e-06	1.35694e-05	0	0	9.18072e-06	7.38799e-06	0	6.21209e-06	0	3.13791e-06	1.90907e-06	0	0	1.08428e-05	2.97453e-06	3.75208e-06	3.63487e-06	3.73148e-06	5.87485e-06	6.94751e-06	8.18256e-07	3.9624e-06	8.23609e-06	1.74298e-06	5.06523e-06	2.35034e-06	7.00984e-06	5.30456e-06	3.06131e-06	9.36926e-06	2.15373e-06	0	5.14216e-06	4.54913e-06	5.58246e-06	3.75095e-06	4.46835e-06	2.95522e-06	0	3.22329e-06	1.74688e-06	4.88493e-06	4.70574e-06	2.90164e-06	6.70665e-06	5.28825e-06	3.80874e-06	1.48329e-06	2.73531e-06	9.5281e-06	8.21558e-06	2.61708e-06	7.37508e-06	8.10408e-06	3.53951e-06	7.06402e-06	7.56719e-06	5.0162e-06	4.36538e-06	1.36131e-05	9.91616e-06	3.49165e-06	4.02432e-06	3.71077e-06	0	5.29841e-06	8.25391e-06	5.63671e-06	0	4.31957e-06	2.62617e-06	4.78741e-06	5.56392e-06	7.9876e-07	2.81414e-06	2.63457e-06	2.97174e-06	4.67896e-06	2.32166e-06	2.53639e-06	3.63983e-06	8.00295e-06	3.00645e-06	2.028e-06	2.94653e-06
Zc3h4	5.34394e-05	1.95704e-05	1.21088e-05	2.71389e-05	1.40654e-05	9.61012e-06	6.31175e-05	1.77312e-05	0	2.48483e-05	2.64842e-05	2.40573e-05	1.33635e-05	2.39682e-05	4.35878e-06	4.87925e-05	1.98302e-05	2.09044e-05	9.69299e-06	3.45161e-05	2.79055e-05	2.779e-05	5.72779e-06	9.50975e-06	2.38846e-05	3.31166e-05	1.72218e-05	1.05766e-05	1.24619e-05	2.12182e-05	2.55109e-05	2.47008e-05	2.20757e-05	3.15201e-05	2.57108e-05	1.51638e-05	2.0469e-05	7.12681e-05	2.34e-05	1.18209e-05	1.52757e-05	1.93397e-05	2.53297e-05	2.32034e-05	1.23073e-05	3.19181e-05	1.34133e-05	6.16963e-05	2.01319e-05	1.63162e-05	2.40707e-05	3.51807e-05	3.19495e-05	1.53286e-05	4.97818e-05	1.13457e-05	7.07902e-06	5.29801e-05	3.27911e-05	1.94378e-05	1.74615e-05	4.08394e-05	2.23114e-05	2.61874e-05	3.85185e-05	1.11323e-05	3.5089e-05	1.58952e-05	4.21867e-05	1.97285e-05	2.509e-05	1.51185e-05	7.61589e-05	3.03202e-05	1.39098e-05	1.51764e-05	1.0553e-05	5.00568e-05	1.01039e-05	1.94957e-05	1.62516e-05	1.18365e-05	3.18486e-05	4.00147e-05	1.4431e-05	1.4196e-05	1.3996e-05
Zc3h6	4.11073e-06	1.1512e-06	7.1228e-07	0	0	9.61012e-06	2.29518e-06	2.95519e-06	3.13839e-05	1.24242e-05	1.05937e-05	3.13791e-06	7.63627e-06	0	0	2.7107e-06	9.9151e-07	3.21607e-06	2.82712e-06	1.86574e-06	3.67178e-06	4.63167e-06	2.45477e-06	4.75487e-06	8.23609e-07	1.22009e-05	7.09132e-06	1.05766e-05	7.00984e-06	0	3.06131e-06	1.49056e-06	3.76902e-06	3.50223e-06	1.71405e-06	5.05459e-07	6.32679e-06	7.5019e-06	1.05829e-06	1.6887e-06	1.01838e-05	1.61165e-05	1.57219e-05	3.6637e-06	4.34376e-06	3.48197e-06	1.34133e-05	1.4102e-05	5.98516e-06	3.70822e-06	1.17618e-05	8.06224e-06	4.56421e-06	1.86934e-06	1.84377e-05	1.29665e-05	1.76975e-05	1.0596e-05	6.30599e-06	2.82161e-06	8.73077e-06	0	4.95808e-06	1.74583e-06	5.74903e-06	3.71077e-06	0	2.6492e-06	1.8342e-06	2.25468e-06	1.5054e-05	2.15979e-06	7.8785e-06	4.78741e-06	8.34589e-06	4.79256e-06	1.19601e-05	7.9037e-06	5.34913e-06	3.89913e-06	1.04475e-05	1.0991e-05	5.45975e-06	3.55686e-06	4.81033e-06	7.436e-06	7.36634e-06
Zc3h7a	0.000123322	7.02232e-05	0.000142456	8.14166e-05	5.62614e-05	6.72708e-05	9.525e-05	0.000138155	1.56919e-05	4.03786e-05	9.5343e-05	7.74019e-05	4.96357e-05	4.79363e-05	7.8458e-05	0.000108428	4.95755e-05	7.93296e-05	4.88688e-05	8.39582e-05	5.14049e-05	7.98963e-05	4.66406e-05	5.23036e-05	7.989e-05	0.000111551	8.20567e-05	4.34814e-05	4.98478e-05	7.78002e-05	0.000148984	0.000129892	5.8689e-05	4.5529e-05	0.000203115	0.000139507	5.09865e-05	0.000153789	0.000110298	8.99231e-05	3.81892e-05	9.34754e-05	4.45453e-05	5.98404e-05	5.06772e-05	5.80328e-05	5.81243e-05	9.87141e-05	5.38665e-05	6.22981e-05	6.45532e-05	9.74798e-05	6.02476e-05	5.9445e-05	0.000119845	5.67285e-05	6.37112e-05	0.000143046	0.00017909	0.000137475	9.74935e-05	8.84853e-05	0.000163617	0.000111733	8.04865e-05	7.79261e-05	0.000105267	9.53713e-05	0.000172415	0.000121189	9.2833e-05	5.61544e-05	0.000126056	7.97901e-05	8.76318e-05	7.50834e-05	5.34686e-05	0.000173881	5.58687e-05	5.30282e-05	8.59013e-05	6.76371e-05	5.82374e-05	8.44755e-05	7.09523e-05	4.3264e-05	5.30376e-05
Zc3h7b	8.22145e-06	1.1512e-06	2.13684e-06	4.07083e-05	9.3769e-06	0	8.03313e-06	7.38799e-07	1.56919e-05	1.86363e-05	5.29683e-06	4.18389e-06	0	1.19841e-05	4.35878e-06	5.42139e-06	3.96604e-06	5.36011e-06	5.65425e-06	6.53008e-06	4.40614e-06	8.10543e-06	7.36431e-06	2.37744e-06	1.64722e-06	0	6.07828e-06	9.40138e-06	1.09042e-05	0	1.02044e-06	1.27763e-06	8.6149e-06	0	8.57027e-07	5.05459e-07	1.86082e-06	3.75095e-06	1.29347e-06	1.26652e-06	0	0	2.18359e-05	3.6637e-06	1.08594e-06	5.80328e-07	1.34133e-05	1.76275e-06	3.26463e-06	2.96658e-06	7.93239e-06	5.13052e-06	1.82569e-06	1.86934e-06	1.10626e-05	1.13457e-05	1.4158e-05	0	1.2612e-06	3.13512e-06	4.36538e-06	0	0	0	3.44942e-06	3.71077e-06	0	0	5.50261e-06	1.12734e-06	7.527e-06	4.31957e-06	7.8785e-06	1.5958e-06	8.34589e-06	9.58512e-06	8.44241e-06	1.71247e-05	4.16044e-06	3.1193e-06	1.04475e-05	1.05683e-05	2.72988e-06	5.3353e-06	4.81033e-06	4.056e-06	5.89307e-06
Zc3h8	0	3.4536e-06	0	0	0	0	5.73795e-06	4.43279e-06	0	6.21209e-06	5.29683e-06	3.13791e-06	3.81813e-06	0	0	8.13209e-06	5.94906e-06	1.60803e-06	4.03875e-06	4.66434e-06	5.14049e-06	3.47375e-06	7.36431e-06	3.16992e-06	8.23609e-07	8.7149e-06	5.06523e-06	5.87586e-06	3.89436e-06	0	0	4.25875e-07	6.99961e-06	3.50223e-06	8.57027e-07	0	1.48866e-06	0	4.70353e-07	1.26652e-06	0	3.22329e-06	1.74688e-06	3.35839e-06	3.6198e-06	1.16066e-06	2.23555e-06	5.28825e-06	4.35285e-06	1.48329e-06	4.10296e-06	3.66465e-06	2.73853e-06	2.24321e-06	0	1.62082e-06	3.53951e-06	7.06402e-06	0	3.13512e-06	4.36538e-06	0	0	1.74583e-06	5.17413e-06	1.11323e-05	0	0	5.50261e-06	5.63671e-07	2.509e-06	4.31957e-06	5.25234e-06	4.78741e-06	0	6.39008e-06	9.14594e-06	7.9037e-06	3.56609e-06	3.1193e-06	5.80414e-06	5.91825e-06	3.63983e-06	3.55686e-06	3.00645e-06	2.704e-06	9.57624e-06
Zc3hav1	8.63253e-05	4.0292e-05	9.82947e-05	8.14166e-05	7.03268e-05	5.76607e-05	8.60693e-05	8.34842e-05	0.000172611	4.96967e-05	5.29683e-05	6.17123e-05	4.96357e-05	5.99204e-05	6.53817e-05	0.000113849	7.63462e-05	6.64654e-05	3.59449e-05	0.00010728	6.60921e-05	7.0633e-05	4.17311e-05	5.54735e-05	6.58887e-05	9.0635e-05	5.36914e-05	4.46565e-05	5.60787e-05	7.78002e-05	9.89822e-05	0.000139474	6.56886e-05	6.30402e-05	0.000137124	0.000129397	8.55977e-05	0.000101276	9.1366e-05	7.47248e-05	8.14703e-05	7.7359e-05	4.80391e-05	6.25882e-05	5.21251e-05	5.86132e-05	4.4711e-05	7.22728e-05	6.03957e-05	5.11734e-05	4.84149e-05	7.10943e-05	8.39815e-05	4.41164e-05	3.87192e-05	3.16059e-05	1.06185e-05	6.71082e-05	0.000129903	0.000120859	5.09295e-05	8.16788e-05	0.000101641	8.0308e-05	7.53123e-05	5.56615e-05	7.01779e-05	8.21253e-05	0.000111886	0.000111607	6.7743e-05	4.75153e-05	9.4542e-05	6.22363e-05	5.84212e-05	4.15355e-05	4.22121e-05	9.48444e-05	4.69535e-05	5.8487e-05	4.29506e-05	3.17049e-05	6.09672e-05	7.8251e-05	4.7502e-05	3.042e-05	2.13624e-05
Zc3hav1l	0	0	0	0	0	0	2.29518e-06	7.38799e-07	0	3.10604e-06	5.29683e-06	0	1.90907e-06	1.19841e-05	0	0	9.9151e-07	0	0	1.86574e-06	7.34356e-07	1.15792e-06	0	7.92479e-07	1.64722e-06	0	0	0	1.55774e-06	0	1.02044e-06	8.51751e-07	1.07686e-06	0	1.71405e-06	1.76911e-06	0	0	7.05529e-07	8.44348e-07	0	0	1.74688e-06	3.05308e-07	0	5.80328e-07	4.4711e-06	1.76275e-06	5.44106e-07	7.41644e-07	8.20592e-07	7.32931e-07	9.12843e-07	3.73868e-07	1.84377e-06	1.62082e-06	1.4158e-05	1.766e-06	1.2612e-06	2.03783e-06	1.45513e-06	0	2.47904e-06	0	5.74903e-07	0	0	2.6492e-06	9.17101e-07	5.63671e-07	0	0	2.62617e-06	0	0	0	2.81414e-06	3.95185e-06	1.1887e-06	0	2.32166e-06	2.11366e-06	0	1.77843e-06	0	1.352e-06	1.47327e-06
Zc3hc1	4.11073e-06	3.4536e-06	3.5614e-06	1.35694e-05	4.68845e-06	0	8.03313e-06	3.69399e-06	0	0	5.29683e-06	7.3218e-06	1.14544e-05	3.59523e-05	4.35878e-06	8.13209e-06	1.98302e-06	4.28809e-06	4.44262e-06	4.66434e-06	8.07792e-06	5.78959e-06	5.72779e-06	3.16992e-06	3.29443e-06	0	7.09132e-06	3.52552e-06	6.23097e-06	1.76819e-06	4.08174e-06	2.76819e-06	8.6149e-06	3.50223e-06	6.85622e-06	1.51638e-06	5.21029e-06	3.75095e-06	3.88041e-06	2.53304e-06	5.0919e-06	6.44658e-06	5.24063e-06	3.96901e-06	4.34376e-06	5.22296e-06	2.23555e-06	5.28825e-06	5.98516e-06	4.44986e-06	6.2912e-06	2.93172e-06	1.1867e-05	5.23415e-06	7.37508e-06	7.29367e-06	7.07902e-06	8.83002e-06	5.04479e-06	6.11349e-06	1.45513e-06	6.80656e-06	0	3.49165e-06	4.59923e-06	7.42154e-06	3.5089e-05	0	3.66841e-06	1.12734e-06	0	6.47936e-06	7.8785e-06	3.1916e-06	1.39098e-06	6.39008e-06	3.51767e-06	6.58642e-06	3.56609e-06	4.67896e-06	1.16083e-05	5.91825e-06	4.54979e-06	3.55686e-06	6.01291e-06	5.408e-06	5.15644e-06
Zc4h2	0	0	0	0	4.68845e-06	0	0	7.38799e-07	0	0	0	0	0	0	0	0	0	0	0	9.32869e-07	0	4.63167e-06	1.63651e-06	7.92479e-07	0	0	2.02609e-06	2.35034e-06	1.55774e-06	0	1.02044e-06	0	0	0	0	0	0	0	1.17588e-07	0	2.54595e-06	3.22329e-06	3.49375e-06	9.15925e-07	0	1.74099e-06	2.23555e-06	1.76275e-06	0	7.41644e-07	1.64118e-06	2.19879e-06	0	1.49547e-06	0	3.24163e-06	0	1.766e-06	0	0	0	0	0	0	0	0	0	0	0	5.63671e-07	0	2.15979e-06	2.62617e-06	0	0	3.19504e-06	7.03534e-07	2.63457e-06	5.94348e-07	0	2.32166e-06	1.2682e-06	0	8.89216e-07	1.80387e-06	2.704e-06	2.2099e-06
Zcchc10	1.23322e-05	1.03608e-05	1.21088e-05	2.71389e-05	1.40654e-05	1.92202e-05	2.06566e-05	8.86558e-06	1.56919e-05	9.31813e-06	1.05937e-05	6.27583e-06	1.33635e-05	2.39682e-05	8.71756e-06	1.62642e-05	1.18981e-05	6.43213e-06	1.05007e-05	2.33217e-05	8.07792e-06	8.10543e-06	6.54605e-06	6.33983e-06	6.58887e-06	1.74298e-05	4.05218e-06	8.22621e-06	8.56759e-06	1.06091e-05	9.18392e-06	6.60107e-06	9.15333e-06	7.00447e-06	1.28554e-05	1.01092e-05	1.74917e-05	1.87548e-05	6.9377e-06	3.79957e-06	2.54595e-06	3.22329e-06	1.13547e-05	7.63271e-06	2.89584e-06	9.86558e-06	1.56489e-05	1.4102e-05	7.07337e-06	2.96658e-06	9.57357e-06	1.53916e-05	1.36926e-05	4.86029e-06	1.84377e-05	1.21561e-05	1.76975e-05	1.4128e-05	1.8918e-05	9.71888e-06	1.1641e-05	3.40328e-05	2.47904e-06	5.23748e-06	1.26479e-05	1.48431e-05	3.5089e-05	5.29841e-06	1.00881e-05	5.07303e-06	1.2545e-05	1.07989e-05	2.62617e-05	1.27664e-05	2.22557e-05	1.11826e-05	1.47742e-05	1.44901e-05	4.16044e-06	1.16974e-05	1.97341e-05	1.81775e-05	1.63793e-05	1.60059e-05	6.6142e-06	4.732e-06	8.8396e-06
Zcchc11	9.45467e-05	6.56184e-05	6.26807e-05	6.78472e-05	4.68845e-05	8.64911e-05	8.60693e-05	8.64394e-05	6.27677e-05	0.000105605	0.000127124	5.96204e-05	8.5908e-05	7.19045e-05	3.05115e-05	2.98177e-05	4.75925e-05	7.61136e-05	2.50402e-05	4.38448e-05	4.62644e-05	6.83172e-05	1.55469e-05	4.75487e-05	3.7886e-05	7.49481e-05	7.90176e-05	9.63641e-05	4.829e-05	1.59137e-05	4.08174e-05	4.4504e-05	7.32267e-05	5.25335e-05	5.74208e-05	5.61059e-05	3.53556e-05	7.12681e-05	3.05729e-05	4.17952e-05	3.56433e-05	3.86795e-05	7.7736e-05	3.72476e-05	4.77813e-05	4.12033e-05	3.80044e-05	4.58315e-05	3.15581e-05	4.74652e-05	3.66531e-05	7.4759e-05	6.66375e-05	4.93506e-05	7.00633e-05	4.21412e-05	3.18556e-05	0	0	0	0	0	0	0	0	0	0	0	0	0	0	0	0	0	0	0	0	0	0	0	0	0	0	0	0	0	0
Zcchc12	0	0	0	0	0	0	0	0	0	3.10604e-06	0	0	0	0	0	0	9.9151e-07	5.36011e-07	2.01937e-06	0	7.34356e-07	1.15792e-06	8.18256e-07	2.37744e-06	1.64722e-06	0	2.02609e-06	0	2.33661e-06	0	0	0	0	0	0	0	3.72164e-07	0	0	0	0	0	3.49375e-06	9.15925e-07	1.8099e-06	0	2.23555e-06	0	2.17642e-06	2.22493e-06	2.18824e-06	2.19879e-06	9.12843e-07	1.1216e-06	3.68754e-06	3.24163e-06	3.53951e-06	0	0	0	0	0	0	0	5.74903e-07	0	0	0	0	0	7.527e-06	0	0	1.5958e-06	1.39098e-06	9.58512e-06	1.40707e-06	0	5.94348e-07	7.79826e-07	3.48248e-06	3.38186e-06	0	8.89216e-07	2.40516e-06	8.112e-06	4.4198e-06
Zcchc13	0	0	0	0	0	0	0	0	0	0	0	0	0	0	0	0	0	0	0	0	0	0	0	0	0	0	0	0	0	0	0	0	0	0	0	0	0	0	0	0	0	0	0	0	0	0	0	0	0	0	0	0	0	0	0	0	0	0	0	0	0	0	0	0	0	0	0	0	0	0	0	0	0	0	0	0	0	0	0	0	0	0	0	0	0	0	0
Zcchc14	8.22145e-06	1.7268e-05	5.69824e-06	0	4.68845e-06	4.80506e-06	1.37711e-05	6.64919e-06	1.56919e-05	1.24242e-05	5.29683e-06	1.15057e-05	7.63627e-06	2.39682e-05	4.35878e-06	4.33711e-05	1.98302e-05	1.34003e-05	1.41356e-05	4.38448e-05	3.23117e-05	2.43163e-05	1.80016e-05	7.92479e-06	2.55319e-05	2.44017e-05	2.73522e-05	1.05766e-05	2.02507e-05	2.29864e-05	1.12248e-05	8.09163e-06	8.07647e-06	7.00447e-06	1.02843e-05	6.57096e-06	1.11649e-05	2.62567e-05	1.3405e-05	8.44348e-06	0	6.44658e-06	1.31016e-05	2.59512e-05	1.55651e-05	1.97312e-05	3.35333e-05	3.87805e-05	2.50289e-05	2.15077e-05	2.07883e-05	2.63855e-05	3.10367e-05	1.79457e-05	1.65939e-05	1.86394e-05	2.47766e-05	1.9426e-05	7.56719e-06	1.42648e-05	1.60064e-05	6.80656e-06	2.47904e-05	1.0475e-05	1.49475e-05	2.59754e-05	0	5.29841e-06	2.38446e-05	8.45506e-06	1.2545e-05	8.63914e-06	8.14112e-05	3.82993e-05	2.36467e-05	1.83715e-05	1.54778e-05	5.92778e-05	1.66417e-05	1.3257e-05	1.62516e-05	1.98684e-05	3.09386e-05	2.40088e-05	1.26271e-05	1.4872e-05	1.47327e-05
Zcchc16	0	1.1512e-06	0	0	0	0	0	0	0	0	0	0	0	0	0	0	9.9151e-07	5.36011e-07	4.03875e-07	0	0	0	1.63651e-06	0	0	0	0	1.17517e-06	7.78871e-07	1.76819e-06	0	8.51751e-07	5.38431e-07	0	1.71405e-06	5.05459e-07	7.44328e-07	0	1.52865e-06	1.26652e-06	2.54595e-06	0	0	1.83185e-06	3.6198e-07	1.74099e-06	0	0	1.08821e-06	1.48329e-06	1.64118e-06	2.93172e-06	0	1.86934e-06	0	0	0	0	0	0	0	0	0	0	0	0	0	0	0	0	0	0	0	0	0	0	0	0	0	0	0	0	0	0	0	0	0
Zcchc17	4.5218e-05	7.71304e-05	3.91754e-05	4.07083e-05	8.43921e-05	1.92202e-05	0.000105578	6.57531e-05	6.27677e-05	9.31813e-05	5.82652e-05	6.06663e-05	0.000101181	0.000143809	4.35878e-05	5.42139e-05	5.35415e-05	6.53934e-05	6.42161e-05	7.64952e-05	5.21393e-05	4.97905e-05	6.79153e-05	6.89457e-05	5.35346e-05	4.53175e-05	5.47045e-05	7.40359e-05	6.62041e-05	2.8291e-05	3.77561e-05	3.0663e-05	6.2458e-05	3.15201e-05	1.62835e-05	1.46583e-05	3.16339e-05	1.87548e-05	2.58694e-05	3.33518e-05	4.07352e-05	4.19028e-05	7.94829e-05	4.8544e-05	4.85053e-05	6.20951e-05	7.37732e-05	3.87805e-05	5.44106e-05	6.00732e-05	7.52209e-05	6.52309e-05	5.84219e-05	5.72018e-05	0.000101407	6.88846e-05	7.43297e-05	4.23841e-05	2.14404e-05	6.2389e-05	3.49231e-05	3.40328e-05	5.20598e-05	8.72913e-05	7.58872e-05	7.79261e-05	3.5089e-05	5.56333e-05	6.328e-05	4.17116e-05	7.527e-05	3.88761e-05	4.7271e-05	5.58531e-05	5.14663e-05	0.000103839	0.00010342	4.87395e-05	6.12178e-05	7.6423e-05	6.26847e-05	7.18645e-05	4.54979e-05	4.26824e-05	7.51613e-05	4.6644e-05	7.95564e-05
Zcchc18	0	0	7.1228e-07	0	4.68845e-06	4.80506e-06	4.59036e-06	2.95519e-06	0	3.10604e-06	0	2.09194e-06	1.90907e-06	0	0	2.7107e-06	3.96604e-06	3.75208e-06	3.231e-06	0	2.93742e-06	6.94751e-06	0	3.9624e-06	1.64722e-06	1.74298e-06	2.02609e-06	1.17517e-06	6.23097e-06	0	1.02044e-06	0	2.15373e-06	3.50223e-06	0	0	1.48866e-06	0	4.70353e-07	0	0	0	2.62031e-06	1.22123e-06	1.44792e-06	3.48197e-06	2.23555e-06	3.5255e-06	2.17642e-06	7.41644e-07	2.46178e-06	2.93172e-06	9.12843e-07	2.24321e-06	1.84377e-06	3.24163e-06	7.07902e-06	1.766e-06	1.2612e-06	1.56756e-06	1.45513e-06	0	2.47904e-06	1.74583e-06	1.14981e-06	0	0	5.29841e-06	9.17101e-07	5.63671e-07	5.018e-06	0	2.62617e-06	3.1916e-06	6.95491e-06	9.58512e-06	4.92474e-06	2.63457e-06	2.97174e-06	3.1193e-06	3.48248e-06	2.11366e-06	3.63983e-06	8.89216e-07	2.40516e-06	6.084e-06	7.36634e-07
Zcchc2	8.22145e-06	4.6048e-06	1.13965e-05	1.35694e-05	1.40654e-05	4.80506e-06	2.5247e-05	7.38799e-06	0	2.79544e-05	1.58905e-05	1.04597e-06	9.54534e-06	1.19841e-05	0	2.16856e-05	7.93208e-06	1.07202e-05	8.48137e-06	5.59721e-06	5.87485e-06	6.94751e-06	3.27303e-06	7.92479e-06	5.76526e-06	1.39438e-05	1.01305e-05	1.76276e-05	7.00984e-06	3.53637e-06	5.10218e-06	1.17116e-05	1.61529e-05	1.05067e-05	5.99919e-06	5.81278e-06	7.81544e-06	3.75095e-06	4.23317e-06	5.48826e-06	1.52757e-05	1.28932e-05	1.74688e-05	6.10617e-06	9.0495e-06	4.0623e-06	6.70665e-06	7.05101e-06	3.80874e-06	5.93315e-06	1.03942e-05	3.66465e-06	8.21558e-06	5.60802e-06	2.3969e-05	8.10408e-06	0	1.4128e-05	7.56719e-06	1.23837e-05	2.47372e-05	6.80656e-06	1.48742e-05	1.22208e-05	1.26479e-05	1.11323e-05	0	2.6492e-06	1.55907e-05	7.89139e-06	7.527e-06	6.47936e-06	2.62617e-05	9.57481e-06	1.11278e-05	1.19814e-05	9.14594e-06	2.10765e-05	4.16044e-06	6.23861e-06	2.08949e-05	1.52184e-05	8.18963e-06	8.89216e-06	1.02219e-05	1.014e-05	9.57624e-06
Zcchc24	8.22145e-06	6.9072e-06	1.42456e-06	1.35694e-05	0	2.40253e-05	1.37711e-05	2.95519e-06	0	2.17423e-05	3.1781e-05	4.18389e-06	7.63627e-06	0	4.35878e-06	1.08428e-05	6.94057e-06	7.50416e-06	9.28912e-06	1.02616e-05	1.17497e-05	2.31584e-05	5.72779e-06	1.10947e-05	3.29443e-06	1.22009e-05	4.05218e-06	4.70069e-06	1.01253e-05	0	0	8.51751e-07	1.61529e-05	3.50223e-06	0	5.05459e-07	4.83813e-06	3.75095e-06	2.11659e-06	8.44348e-07	0	1.28932e-05	1.65953e-05	6.10617e-06	4.34376e-06	9.86558e-06	8.9422e-06	1.58648e-05	1.08821e-05	5.93315e-06	1.17618e-05	1.46586e-05	1.36926e-05	5.60802e-06	2.76565e-05	2.26914e-05	2.12371e-05	5.29801e-06	1.2612e-06	4.23242e-06	1.45513e-06	0	0	1.74583e-06	2.87452e-06	0	0	1.3246e-05	2.7513e-06	2.81835e-06	7.527e-06	4.31957e-06	1.31308e-05	4.78741e-06	1.25188e-05	1.43777e-05	1.33671e-05	2.10765e-05	2.97174e-06	8.57809e-06	1.50908e-05	1.47956e-05	1.00095e-05	1.2449e-05	1.32284e-05	8.788e-06	5.89307e-06
Zcchc3	0	2.3024e-06	7.1228e-07	1.35694e-05	0	0	3.44277e-06	7.38799e-06	0	9.31813e-06	1.05937e-05	0	1.90907e-06	0	0	0	0	0	8.0775e-07	0	1.46871e-06	2.31584e-06	1.63651e-06	2.37744e-06	0	0	0	3.52552e-06	5.4521e-06	0	2.04087e-06	6.38813e-07	9.15333e-06	0	0	5.05459e-07	3.72164e-06	0	7.05529e-07	8.44348e-07	0	2.57863e-05	5.24063e-06	3.05308e-06	1.44792e-06	1.16066e-06	4.4711e-06	1.76275e-06	1.63232e-06	2.22493e-06	4.65002e-06	7.32931e-07	1.82569e-06	1.1216e-06	5.53131e-06	3.24163e-06	7.07902e-06	3.53201e-06	2.5224e-06	7.83781e-07	1.45513e-06	6.80656e-06	0	3.49165e-06	5.74903e-07	3.71077e-06	0	2.6492e-06	0	0	5.018e-06	0	7.8785e-06	1.5958e-06	6.95491e-06	3.19504e-06	9.84948e-06	0	2.97174e-06	3.89913e-06	1.16083e-05	9.30011e-06	0	1.77843e-06	1.80387e-06	2.028e-06	4.4198e-06
Zcchc4	8.22145e-06	1.03608e-05	6.41052e-06	0	9.3769e-06	1.44152e-05	1.9509e-05	5.17159e-06	1.56919e-05	1.55302e-05	0	8.36777e-06	3.81813e-06	1.19841e-05	0	2.98177e-05	5.94906e-06	8.57618e-06	5.65425e-06	1.58588e-05	1.10153e-05	9.26334e-06	5.72779e-06	9.50975e-06	5.76526e-06	1.04579e-05	1.41826e-05	1.05766e-05	8.56759e-06	7.07275e-06	1.02044e-05	4.89757e-06	8.07647e-06	1.75112e-05	1.02843e-05	3.79094e-06	2.23298e-06	1.87548e-05	6.82011e-06	2.95522e-06	5.0919e-06	1.61165e-05	7.86094e-06	1.06858e-05	3.98178e-06	1.04459e-05	4.4711e-06	2.99668e-05	1.30585e-05	2.96658e-06	1.12148e-05	1.39257e-05	1.55183e-05	8.59897e-06	1.10626e-05	1.29665e-05	1.4158e-05	7.06402e-06	7.56719e-06	6.89727e-06	8.73077e-06	2.04197e-05	9.91616e-06	3.49165e-06	1.09232e-05	7.42154e-06	0	1.05968e-05	8.25391e-06	2.25468e-06	2.0072e-05	2.15979e-06	1.83832e-05	1.5958e-05	1.80828e-05	7.9876e-06	1.19601e-05	1.58074e-05	4.75478e-06	1.01377e-05	1.04475e-05	1.18365e-05	7.27967e-06	1.60059e-05	6.01291e-06	5.408e-06	5.15644e-06
Zcchc5	0	0	0	0	0	0	0	0	0	0	0	0	0	0	0	0	0	0	4.03875e-07	0	0	0	0	7.92479e-07	0	0	0	0	7.78871e-07	0	0	0	5.38431e-07	0	0	0	0	0	0	0	0	0	8.73438e-07	0	0	0	0	0	0	0	0	0	0	0	0	0	0	0	0	0	0	0	0	0	0	0	0	0	0	0	0	0	0	0	0	0	0	0	0	0	0	0	0	0	0	0	0
Zcchc6	0.000361744	0.000250962	0.000577659	0.000312097	0.000159407	0.000307524	0.000378705	0.000622068	0.000235379	0.000155302	0.000397263	0.000317975	0.00018327	9.58727e-05	0.000161275	0.000173485	0.000106092	0.000152227	7.22936e-05	0.000125937	0.000138793	0.000156319	6.7097e-05	0.000121249	0.000160604	0.00024576	0.00019957	9.16634e-05	8.56759e-05	0.000403147	0.000706141	0.00073932	0.000146453	0.000119076	0.000532214	0.00078245	0.000129141	0.000660168	0.000392039	0.000420063	0.00017567	0.000180504	0.000112673	0.000118765	0.000123073	0.000121289	8.49509e-05	0.000139257	0.000105012	0.000126079	8.20592e-05	0.000139257	0.000187133	9.19716e-05	0.000215721	5.91598e-05	6.01717e-05	0	0	0	0	0	0	0	0	0	0	0	0	0	0	0	0	0	0	0	0	0	0	0	0	0	0	0	0	0	0
Zcchc7	4.93287e-05	3.91408e-05	4.34491e-05	4.07083e-05	5.1573e-05	2.88304e-05	5.39368e-05	5.98427e-05	3.13839e-05	6.8333e-05	4.76715e-05	3.03332e-05	4.00904e-05	7.19045e-05	5.23054e-05	8.67423e-05	3.17283e-05	5.19931e-05	4.48301e-05	6.34351e-05	4.77332e-05	4.63167e-05	3.76398e-05	4.51713e-05	5.18873e-05	9.58639e-05	7.69915e-05	7.99117e-05	6.0752e-05	3.71319e-05	5.51035e-05	4.57816e-05	5.70737e-05	3.50223e-05	8.91308e-05	4.9535e-05	3.79607e-05	6.37662e-05	3.65699e-05	4.05287e-05	2.03676e-05	5.47959e-05	4.36719e-05	5.06812e-05	4.48855e-05	3.77214e-05	5.14177e-05	6.16963e-05	5.11459e-05	5.19151e-05	9.13592e-05	7.03614e-05	4.47293e-05	5.75757e-05	7.92821e-05	7.61783e-05	3.89346e-05	8.47682e-05	6.81047e-05	4.82809e-05	6.54807e-05	0.000129325	8.92454e-05	6.9833e-05	4.54174e-05	5.56615e-05	0.000140356	6.88793e-05	8.07049e-05	2.81835e-05	0.000115414	6.0474e-05	8.92897e-05	9.57481e-05	6.25942e-05	8.22722e-05	0.000109048	0.000117238	3.62552e-05	7.25238e-05	6.84889e-05	8.28555e-05	5.36876e-05	6.04667e-05	4.20904e-05	4.2588e-05	6.40871e-05
Zcchc8	2.46644e-05	2.64776e-05	3.5614e-06	4.07083e-05	2.34423e-05	9.61012e-06	2.06566e-05	1.77312e-05	0	3.10604e-05	4.23747e-05	2.09194e-05	1.52725e-05	0	8.71756e-06	2.98177e-05	2.87538e-05	1.60803e-05	1.9386e-05	3.5449e-05	2.2765e-05	1.04213e-05	1.96382e-05	2.21894e-05	2.47083e-05	3.48596e-05	3.54566e-05	2.7029e-05	1.94718e-05	1.59137e-05	1.73474e-05	1.32021e-05	1.61529e-05	2.80179e-05	1.71405e-05	7.83461e-06	1.52587e-05	2.25057e-05	1.32875e-05	1.26652e-05	1.52757e-05	1.93397e-05	2.62031e-05	2.3814e-05	1.95469e-05	1.97312e-05	4.24755e-05	3.5255e-05	2.61171e-05	2.52159e-05	3.22766e-05	3.95783e-05	4.38164e-05	1.83195e-05	3.87192e-05	2.1881e-05	3.89346e-05	1.9426e-05	2.14404e-05	1.52053e-05	1.89167e-05	2.04197e-05	1.48742e-05	2.09499e-05	2.70205e-05	1.48431e-05	0	0	5.31919e-05	1.12734e-05	7.527e-06	6.47936e-06	4.98972e-05	4.46825e-05	1.66918e-05	2.87553e-05	3.30661e-05	3.82012e-05	2.19909e-05	2.18351e-05	1.97341e-05	1.98684e-05	2.1839e-05	2.40088e-05	2.2849e-05	1.8252e-05	1.76792e-05
Zcchc9	9.45467e-05	4.71992e-05	6.48175e-05	2.71389e-05	2.81307e-05	6.24658e-05	5.39368e-05	0.000130029	4.70758e-05	6.21209e-05	0.000127124	6.79881e-05	5.34539e-05	4.79363e-05	6.10229e-05	4.06604e-05	3.76774e-05	4.28809e-05	6.30045e-05	8.39582e-05	7.56387e-05	5.21063e-05	4.41858e-05	5.7851e-05	6.17706e-05	7.49481e-05	5.77436e-05	6.69848e-05	5.99731e-05	9.01775e-05	0.000100003	6.72883e-05	5.59969e-05	4.90313e-05	8.82738e-05	0.000112717	5.73132e-05	0.000112529	6.82011e-05	6.83922e-05	5.85568e-05	3.86795e-05	7.33688e-05	6.62519e-05	5.86407e-05	7.4282e-05	7.15376e-05	3.70178e-05	6.03957e-05	6.30397e-05	9.60092e-05	4.83734e-05	5.02063e-05	5.79496e-05	3.31879e-05	8.50928e-05	0.000109725	0.000100662	8.82839e-05	6.70916e-05	4.94743e-05	8.16788e-05	6.1976e-05	9.07829e-05	4.65672e-05	8.90584e-05	3.5089e-05	0.000124513	7.88707e-05	4.39663e-05	4.0144e-05	4.31957e-05	7.61589e-05	8.13859e-05	6.25942e-05	8.86623e-05	0.00010553	7.64024e-05	4.99252e-05	4.75694e-05	6.84889e-05	0.000116251	5.55075e-05	6.49128e-05	3.3071e-05	3.8532e-05	5.96673e-05
Zcrb1	0.000131543	0.000103608	8.33368e-05	0.000162833	0.000117211	8.64911e-05	0.000120497	9.01334e-05	6.27677e-05	0.000102499	9.00462e-05	7.4264e-05	8.3999e-05	0.000191745	8.71756e-05	0.000143667	8.92359e-05	0.000161339	0.000138933	0.000110079	0.000112356	0.000135476	0.000133376	0.000110947	0.00012107	0.000141181	0.000126631	0.000142196	0.000163563	8.84094e-05	9.69413e-05	8.00646e-05	9.53023e-05	0.000108569	5.39927e-05	6.79842e-05	8.8575e-05	8.25209e-05	9.74806e-05	6.92366e-05	8.65622e-05	8.05823e-05	0.000127522	0.000127008	9.12189e-05	0.000138699	9.38931e-05	9.69513e-05	0.000131674	0.000146845	0.000132389	0.000149518	0.000123234	0.000102066	0.000118001	0.000129665	8.84877e-05	8.30022e-05	4.91867e-05	8.8097e-05	8.14871e-05	0.000149744	0.000101641	8.55454e-05	0.000112106	0.000100191	7.01779e-05	9.80205e-05	8.07049e-05	9.0751e-05	0.000127959	9.93501e-05	0.000120804	0.000108515	8.06769e-05	0.000145374	0.000144928	0.000117238	0.000111143	0.000116194	0.000141621	0.000139924	0.000122844	0.000107595	0.000100416	0.000113568	0.0001488
Zcwpw1	8.22145e-06	1.1512e-05	7.1228e-07	0	4.68845e-06	3.36354e-05	1.72139e-05	1.55148e-05	0	1.55302e-05	2.64842e-05	6.27583e-06	1.52725e-05	1.19841e-05	4.35878e-06	0	0	1.07202e-06	1.21162e-06	0	0	1.15792e-06	8.18256e-07	0	0	5.22894e-06	0	2.35034e-06	1.55774e-06	0	0	4.25875e-07	1.61529e-05	0	2.57108e-06	7.58188e-07	9.3041e-06	1.12529e-05	5.87941e-07	8.44348e-07	2.54595e-06	3.22329e-06	3.93047e-05	3.05308e-07	3.6198e-07	0	0	0	5.44106e-07	7.41644e-07	1.09412e-06	1.46586e-06	0	1.1216e-06	1.84377e-06	8.10408e-07	0	1.5894e-05	2.5224e-06	2.19459e-06	1.45513e-06	0	9.91616e-06	3.14249e-05	1.37977e-05	3.71077e-06	0	1.85444e-05	2.7513e-06	7.89139e-06	0	0	2.62617e-06	0	1.39098e-06	1.59752e-06	3.51767e-06	1.31728e-06	5.94348e-07	1.55965e-06	3.48248e-06	1.69093e-06	1.81992e-06	0	1.20258e-06	6.76e-07	7.36634e-07
Zdbf2	0	2.3024e-06	7.1228e-07	0	0	0	3.44277e-06	3.69399e-06	0	4.03786e-05	0	1.04597e-06	1.90907e-06	0	0	0	0	5.36011e-07	4.03875e-07	0	0	0	8.18256e-07	0	0	0	2.02609e-06	0	3.11549e-06	0	0	2.12938e-07	1.07686e-05	7.00447e-06	0	1.01092e-06	2.97731e-06	0	1.17588e-07	0	0	6.44658e-06	2.00891e-05	3.05308e-07	3.6198e-07	0	2.23555e-06	1.76275e-06	5.44106e-07	0	1.09412e-06	2.19879e-06	1.82569e-06	1.1216e-06	1.84377e-06	8.10408e-07	0	0	1.2612e-06	2.19459e-06	4.36538e-06	0	0	1.74583e-06	2.87452e-06	0	0	2.6492e-06	0	0	2.509e-06	0	2.62617e-06	1.5958e-06	0	7.9876e-07	1.40707e-06	1.31728e-06	1.1887e-06	0	0	2.11366e-06	0	8.89216e-07	0	0	0
Zdhhc1	0	2.3024e-06	7.1228e-07	0	4.68845e-06	0	2.29518e-06	2.95519e-06	0	0	5.29683e-06	1.04597e-06	3.81813e-06	1.19841e-05	0	5.42139e-06	2.97453e-06	2.68006e-06	4.44262e-06	1.86574e-06	5.14049e-06	3.47375e-06	3.27303e-06	7.13231e-06	1.64722e-06	0	2.02609e-06	4.70069e-06	7.00984e-06	0	0	8.51751e-07	4.30745e-06	3.50223e-06	0	2.52729e-07	3.34948e-06	0	8.23117e-07	0	0	6.44658e-06	5.24063e-06	1.22123e-06	2.89584e-06	3.48197e-06	8.9422e-06	8.81376e-06	2.72053e-06	1.48329e-06	4.37649e-06	1.46586e-06	3.65137e-06	3.73868e-07	5.53131e-06	8.10408e-06	1.76975e-05	0	1.2612e-06	9.40537e-07	2.91026e-06	0	0	1.74583e-06	1.72471e-06	0	0	2.6492e-06	9.17101e-07	0	2.509e-06	4.31957e-06	2.62617e-06	6.38321e-06	1.39098e-06	4.79256e-06	5.62827e-06	5.26913e-06	1.1887e-06	3.89913e-06	8.1258e-06	7.18645e-06	1.81992e-06	5.3353e-06	6.01291e-07	4.732e-06	3.68317e-06
Zdhhc12	1.23322e-05	2.18728e-05	9.97192e-06	0	9.3769e-06	0	3.44277e-06	8.12678e-06	0	9.31813e-06	0	1.35976e-05	9.54534e-06	0	0	8.13209e-06	8.92359e-06	2.19765e-05	5.25037e-06	9.32869e-06	8.07792e-06	1.15792e-05	4.09128e-06	3.9624e-06	1.81194e-05	1.04579e-05	2.43131e-05	5.87586e-06	3.11549e-06	8.84094e-06	1.22452e-05	1.12857e-05	6.46118e-06	1.05067e-05	5.14216e-06	6.31824e-06	8.55977e-06	1.12529e-05	1.07005e-05	8.44348e-06	5.0919e-06	0	4.36719e-06	1.61813e-05	1.91849e-05	1.97312e-05	6.70665e-06	1.05765e-05	1.57791e-05	1.18663e-05	6.56473e-06	1.53916e-05	1.00413e-05	1.23376e-05	3.68754e-06	7.29367e-06	3.53951e-06	1.4128e-05	1.00896e-05	1.61459e-05	5.82051e-06	0	2.23114e-05	1.57124e-05	1.03483e-05	1.48431e-05	0	1.58952e-05	1.19223e-05	1.24008e-05	7.527e-06	1.07989e-05	7.8785e-06	1.91496e-05	1.11278e-05	1.11826e-05	9.84948e-06	1.18556e-05	1.84248e-05	1.01377e-05	1.27691e-05	7.18645e-06	1.27394e-05	1.86735e-05	1.4431e-05	1.4196e-05	1.17861e-05
Zdhhc13	4.11073e-06	5.756e-06	1.42456e-05	9.49861e-05	6.56383e-05	9.61012e-06	1.9509e-05	1.92088e-05	1.56919e-05	2.79544e-05	0	1.25517e-05	5.7272e-06	1.19841e-05	5.66641e-05	2.7107e-05	2.28047e-05	3.91288e-05	8.56215e-05	3.45161e-05	2.86399e-05	1.85267e-05	7.77343e-05	7.13231e-05	2.71791e-05	2.78877e-05	2.53262e-05	8.46124e-05	6.77618e-05	7.07275e-06	1.6327e-05	1.78868e-05	7.59188e-05	7.00447e-06	1.54265e-05	2.83057e-05	0.000107555	3.75095e-06	9.05429e-06	1.05544e-05	0.000104384	6.12425e-05	2.62031e-05	1.74026e-05	1.70131e-05	8.70493e-06	8.27154e-05	2.1153e-05	1.19703e-05	1.85411e-05	5.60738e-05	2.1255e-05	2.19082e-05	1.38331e-05	0.00012722	7.37471e-05	6.37112e-05	1.0596e-05	1.00896e-05	1.08162e-05	6.98461e-05	0.000102098	7.43712e-06	1.57124e-05	2.70205e-05	7.05046e-05	3.5089e-05	5.29841e-06	2.20104e-05	1.12734e-05	6.5234e-05	5.61544e-05	3.67663e-05	3.1916e-05	3.47745e-05	5.83095e-05	6.47251e-05	5.53259e-05	1.96135e-05	2.96334e-05	7.19713e-05	8.75056e-05	1.72892e-05	3.11226e-05	4.08878e-05	5.6784e-05	7.29267e-05
Zdhhc14	0	0	2.13684e-06	0	4.68845e-06	4.80506e-06	1.26235e-05	7.38799e-07	0	1.55302e-05	0	4.18389e-06	5.7272e-06	1.19841e-05	4.35878e-06	1.35535e-05	9.9151e-06	3.21607e-06	4.03875e-06	2.79861e-06	5.87485e-06	2.31584e-06	1.63651e-06	3.9624e-06	3.29443e-06	6.97192e-06	2.02609e-06	3.52552e-06	5.4521e-06	3.53637e-06	3.06131e-06	1.27763e-06	4.30745e-06	3.50223e-06	1.71405e-06	7.58188e-07	5.58246e-06	0	1.05829e-06	4.22174e-07	0	6.44658e-06	4.36719e-06	2.13716e-06	1.08594e-06	1.16066e-06	2.23555e-06	3.5255e-06	1.63232e-06	2.96658e-06	9.57357e-06	2.19879e-06	9.12843e-07	4.11255e-06	5.53131e-06	6.48326e-06	0	0	0	4.07566e-06	5.82051e-06	6.80656e-06	2.47904e-06	1.74583e-06	5.17413e-06	0	0	0	4.58551e-06	1.69101e-06	2.509e-06	2.15979e-06	7.8785e-06	6.38321e-06	1.39098e-06	5.59132e-06	6.33181e-06	1.31728e-06	3.56609e-06	5.45878e-06	1.27691e-05	6.34098e-06	1.81992e-06	2.66765e-06	6.6142e-06	2.028e-06	1.47327e-06
Zdhhc15	4.11073e-06	0	2.84912e-06	0	0	0	2.29518e-06	7.38799e-07	0	3.10604e-06	0	4.18389e-06	0	0	0	1.08428e-05	7.93208e-06	5.36011e-06	3.231e-06	8.39582e-06	8.81227e-06	1.15792e-06	3.27303e-06	5.54735e-06	4.94165e-06	5.22894e-06	7.09132e-06	9.40138e-06	2.33661e-06	1.76819e-06	1.02044e-06	1.49056e-06	2.15373e-06	0	1.71405e-06	3.28548e-06	1.48866e-06	0	1.64623e-06	1.26652e-06	0	0	8.73438e-07	4.88493e-06	5.4297e-06	6.38361e-06	8.9422e-06	5.28825e-06	3.26463e-06	5.19151e-06	5.19708e-06	2.19879e-06	4.56421e-06	6.72963e-06	3.68754e-06	5.67285e-06	0	1.766e-06	0	1.09729e-06	4.36538e-06	0	0	3.49165e-06	6.89884e-06	0	0	2.6492e-06	1.8342e-06	2.25468e-06	2.509e-06	2.15979e-06	2.62617e-06	4.78741e-06	6.95491e-06	1.59752e-06	6.33181e-06	9.22098e-06	5.34913e-06	1.16974e-05	1.04475e-05	7.18645e-06	5.45975e-06	8.00295e-06	8.41807e-06	2.028e-06	8.8396e-06
Zdhhc16	0	1.1512e-05	1.06842e-05	0	9.3769e-06	4.80506e-06	1.26235e-05	8.86558e-06	1.56919e-05	1.55302e-05	5.29683e-06	1.25517e-05	3.81813e-06	0	4.35878e-06	2.43963e-05	1.18981e-05	1.17922e-05	1.41356e-05	1.21273e-05	9.54663e-06	8.10543e-06	1.39104e-05	9.50975e-06	1.07069e-05	8.7149e-06	1.51957e-05	9.40138e-06	1.24619e-05	7.07275e-06	6.12261e-06	9.15632e-06	1.02302e-05	1.05067e-05	5.99919e-06	4.04367e-06	8.18761e-06	7.5019e-06	5.17388e-06	7.17696e-06	5.0919e-06	9.66987e-06	1.3975e-05	9.15925e-06	1.19453e-05	9.28526e-06	1.34133e-05	1.4102e-05	8.16159e-06	6.6748e-06	1.94207e-05	8.79517e-06	1.1867e-05	1.00944e-05	1.65939e-05	2.5933e-05	7.07902e-06	0	7.56719e-06	9.24861e-06	1.30961e-05	6.80656e-06	7.43712e-06	8.72913e-06	7.47374e-06	2.22646e-05	0	7.94761e-06	6.41971e-06	1.07097e-05	1.7563e-05	1.29587e-05	1.31308e-05	1.5958e-05	1.25188e-05	1.75727e-05	1.61813e-05	1.05383e-05	1.5453e-05	1.48167e-05	1.04475e-05	1.47956e-05	1.36494e-05	5.3353e-06	1.08232e-05	1.014e-05	1.47327e-05
Zdhhc17	4.11073e-06	2.3024e-06	4.27368e-06	1.35694e-05	4.68845e-06	4.80506e-06	1.60663e-05	5.17159e-06	1.56919e-05	1.55302e-05	1.58905e-05	1.04597e-06	1.90907e-06	0	1.74351e-05	8.13209e-06	7.93208e-06	9.6482e-06	1.41356e-05	1.67916e-05	8.07792e-06	1.04213e-05	1.30921e-05	2.13969e-05	1.07069e-05	1.39438e-05	6.07828e-06	1.76276e-05	1.32408e-05	3.53637e-06	4.08174e-06	2.55525e-06	2.3691e-05	3.50223e-06	8.57027e-06	3.03275e-06	1.04206e-05	3.75095e-06	2.11659e-06	1.6887e-06	2.29135e-05	9.66987e-06	1.22281e-05	7.63271e-06	1.12214e-05	3.48197e-06	4.4711e-06	7.05101e-06	8.16159e-06	8.15808e-06	1.50442e-05	1.31928e-05	1.27798e-05	7.47736e-06	2.02815e-05	2.10706e-05	4.24741e-05	8.83002e-06	6.30599e-06	5.48647e-06	1.89167e-05	1.36131e-05	9.91616e-06	6.9833e-06	5.17413e-06	1.85538e-05	0	7.94761e-06	2.7513e-06	4.50936e-06	2.0072e-05	8.63914e-06	1.05047e-05	1.5958e-05	6.95491e-06	1.9969e-05	2.18096e-05	2.10765e-05	1.48587e-05	7.01844e-06	3.01815e-05	1.90229e-05	1.09195e-05	7.11373e-06	1.14245e-05	1.4872e-05	1.76792e-05
Zdhhc18	3.69965e-05	2.878e-05	3.13403e-05	1.35694e-05	3.28192e-05	5.28556e-05	3.78705e-05	3.62011e-05	3.13839e-05	5.59088e-05	6.3562e-05	4.18389e-05	4.39085e-05	5.99204e-05	2.17939e-05	1.62642e-05	1.88387e-05	2.14404e-05	2.82712e-05	2.05231e-05	1.32184e-05	1.96846e-05	3.02755e-05	3.56616e-05	1.64722e-05	2.44017e-05	2.33001e-05	2.35034e-05	2.64816e-05	2.12182e-05	3.16335e-05	3.70512e-05	3.01522e-05	1.40089e-05	2.91389e-05	2.07238e-05	2.86566e-05	4.12605e-05	3.3395e-05	2.23752e-05	4.07352e-05	1.61165e-05	4.45453e-05	1.5876e-05	1.7375e-05	1.62492e-05	6.25954e-05	7.05101e-06	1.63232e-05	1.0383e-05	4.04825e-05	1.90562e-05	2.09954e-05	9.72057e-06	2.58128e-05	5.83493e-05	0.000233608	3.35541e-05	3.53135e-05	4.09134e-05	2.03718e-05	2.04197e-05	3.71856e-05	3.31707e-05	3.16197e-05	3.33969e-05	7.01779e-05	3.44396e-05	2.7513e-05	3.32566e-05	3.2617e-05	1.51185e-05	2.10093e-05	2.07454e-05	2.50377e-05	2.23653e-05	4.92474e-05	1.05383e-05	2.61513e-05	1.94957e-05	3.94682e-05	4.26959e-05	2.54788e-05	2.93441e-05	2.46529e-05	4.1912e-05	5.37743e-05
Zdhhc19	0	0	7.1228e-07	0	0	0	0	0	0	0	0	0	1.90907e-06	0	0	0	0	0	0	0	0	0	0	0	0	0	6.07828e-06	0	0	0	0	0	0	0	0	0	0	0	0	0	0	0	0	0	0	0	0	0	0	0	0	0	0	0	0	0	0	1.766e-06	1.2612e-06	0	0	0	0	0	0	0	0	0	0	0	0	0	0	1.5958e-06	1.39098e-06	0	0	0	0	1.55965e-06	0	0	0	0	1.80387e-06	0	0
Zdhhc2	4.11073e-06	1.1512e-06	4.27368e-06	0	9.3769e-06	0	3.44277e-06	2.2164e-06	0	1.86363e-05	5.29683e-06	0	3.81813e-06	1.19841e-05	1.30763e-05	2.43963e-05	1.09066e-05	3.75208e-06	1.21162e-05	1.67916e-05	1.32184e-05	6.94751e-06	1.06373e-05	8.71727e-06	8.23609e-06	0	7.09132e-06	4.70069e-06	1.16831e-05	1.76819e-06	4.08174e-06	4.47169e-06	3.23059e-06	3.50223e-06	2.57108e-06	2.02184e-06	2.97731e-06	7.5019e-06	3.17488e-06	5.48826e-06	2.54595e-06	3.22329e-06	4.36719e-06	9.46456e-06	6.51564e-06	3.48197e-06	1.78844e-05	1.05765e-05	7.61748e-06	9.64137e-06	1.99677e-05	6.59638e-06	1.09541e-05	6.35576e-06	5.53131e-06	2.02602e-05	1.4158e-05	5.29801e-06	2.5224e-06	5.79998e-06	7.27564e-06	0	4.95808e-06	1.74583e-06	1.09232e-05	2.22646e-05	3.5089e-05	2.6492e-06	9.17101e-06	1.69101e-06	2.0072e-05	4.31957e-06	1.31308e-05	9.57481e-06	6.95491e-06	1.19814e-05	1.40707e-05	1.44901e-05	1.12926e-05	1.24772e-05	2.20557e-05	1.86002e-05	9.09959e-06	1.15598e-05	1.14245e-05	6.76e-06	1.3996e-05
Zdhhc20	4.93287e-05	3.79896e-05	5.91193e-05	2.71389e-05	4.21961e-05	4.32455e-05	5.62319e-05	4.87607e-05	9.41516e-05	3.41665e-05	1.58905e-05	3.6609e-05	3.62723e-05	4.79363e-05	4.79466e-05	2.98177e-05	4.8584e-05	5.78892e-05	6.21967e-05	5.50393e-05	4.84675e-05	5.32642e-05	4.58224e-05	6.10209e-05	4.03568e-05	3.83456e-05	4.96393e-05	5.64083e-05	5.76365e-05	2.8291e-05	5.10218e-05	4.23746e-05	5.70737e-05	2.10134e-05	7.71325e-05	6.87424e-05	4.3171e-05	2.25057e-05	4.05679e-05	4.77057e-05	5.85568e-05	5.15726e-05	4.89125e-05	3.05308e-05	5.3573e-05	5.04886e-05	3.57688e-05	4.2306e-05	4.1352e-05	4.67236e-05	8.20592e-05	4.69076e-05	4.10779e-05	4.33687e-05	7.37508e-05	4.21412e-05	1.06185e-05	6.35762e-05	4.28807e-05	5.70592e-05	6.25705e-05	7.48722e-05	5.9497e-05	6.80872e-05	5.69154e-05	0.000126166	3.5089e-05	4.76857e-05	4.4938e-05	6.87678e-05	8.2797e-05	9.0711e-05	3.41402e-05	6.54279e-05	5.42483e-05	7.50834e-05	7.38711e-05	7.64024e-05	4.63591e-05	5.69273e-05	7.31322e-05	6.0028e-05	4.4588e-05	5.06853e-05	5.11097e-05	6.6924e-05	6.26139e-05
Zdhhc21	2.05536e-05	2.07216e-05	2.77789e-05	5.42778e-05	4.68845e-05	1.44152e-05	5.0494e-05	4.21115e-05	4.70758e-05	3.72725e-05	2.11873e-05	2.30114e-05	1.14544e-05	2.39682e-05	6.53817e-05	7.04781e-05	3.76774e-05	4.8777e-05	2.9079e-05	7.0898e-05	4.18583e-05	4.51588e-05	2.61842e-05	8.24178e-05	3.45916e-05	4.53175e-05	3.84957e-05	7.28607e-05	2.80394e-05	2.12182e-05	2.55109e-05	2.68301e-05	3.4998e-05	1.75112e-05	2.74249e-05	3.84149e-05	1.86082e-05	1.87548e-05	1.70503e-05	2.02644e-05	3.81892e-05	2.2563e-05	2.96969e-05	2.56459e-05	2.35287e-05	2.14722e-05	2.68266e-05	6.3459e-05	2.88376e-05	2.52159e-05	4.78679e-05	3.29819e-05	4.10779e-05	1.86934e-05	7.00633e-05	4.70036e-05	1.4158e-05	3.53201e-05	2.5224e-05	2.17891e-05	0.000231365	0.00089166	3.96646e-05	3.49165e-05	6.26645e-05	0.000352523	0	3.70888e-05	5.13577e-05	2.08558e-05	8.7815e-05	1.94381e-05	0.000133935	4.30867e-05	7.78949e-05	9.02598e-05	3.37696e-05	0.000102748	2.61513e-05	4.91291e-05	7.08105e-05	7.35554e-05	2.63888e-05	5.86883e-05	3.36723e-05	3.7856e-05	3.75683e-05
Zdhhc23	0	3.4536e-06	0	0	4.68845e-06	4.80506e-06	2.29518e-06	7.38799e-07	0	9.31813e-06	0	4.18389e-06	1.90907e-06	0	0	0	3.96604e-06	4.8241e-06	3.231e-06	2.79861e-06	2.93742e-06	1.15792e-06	1.63651e-06	1.58496e-06	2.47083e-06	1.74298e-06	5.06523e-06	0	1.55774e-06	0	0	2.12938e-07	5.38431e-07	7.00447e-06	0	1.01092e-06	1.11649e-06	0	4.70353e-07	0	0	0	8.73438e-07	1.83185e-06	2.53386e-06	0	2.23555e-06	0	1.63232e-06	2.22493e-06	1.64118e-06	0	3.65137e-06	1.49547e-06	5.53131e-06	1.62082e-06	1.06185e-05	0	0	6.27025e-07	2.91026e-06	0	4.95808e-06	3.49165e-06	0	3.71077e-06	0	2.6492e-06	0	1.12734e-06	0	0	2.62617e-06	0	1.39098e-06	1.59752e-06	2.1106e-06	1.31728e-06	5.94348e-07	1.55965e-06	2.32166e-06	7.18645e-06	1.81992e-06	1.77843e-06	6.01291e-07	1.352e-06	1.47327e-06
Zdhhc24	4.11073e-06	9.2096e-06	6.41052e-06	1.35694e-05	9.3769e-06	4.80506e-06	5.73795e-06	8.12678e-06	0	3.10604e-06	2.11873e-05	4.18389e-06	3.81813e-06	0	4.35878e-06	0	5.94906e-06	5.89612e-06	8.48137e-06	4.66434e-06	1.46871e-06	6.94751e-06	9.81908e-06	3.16992e-06	3.29443e-06	5.22894e-06	1.21566e-05	1.17517e-05	1.55774e-05	5.30456e-06	6.12261e-06	1.51186e-05	1.29224e-05	7.00447e-06	5.14216e-06	1.4911e-05	1.00484e-05	0	3.05729e-06	1.2243e-05	7.63784e-06	1.28932e-05	5.24063e-06	5.80086e-06	8.68752e-06	4.64263e-06	2.012e-05	3.5255e-06	3.80874e-06	7.41644e-06	1.01206e-05	5.13052e-06	5.47706e-06	3.36481e-06	7.37508e-06	1.21561e-05	3.53951e-06	2.47241e-05	2.39628e-05	2.41405e-05	7.27564e-06	1.36131e-05	2.47904e-05	5.06289e-05	1.72471e-06	1.85538e-05	0	2.6492e-05	8.25391e-06	2.02921e-05	7.527e-06	6.47936e-06	1.05047e-05	4.78741e-06	8.34589e-06	1.03839e-05	7.73888e-06	7.9037e-06	8.91522e-06	5.45878e-06	6.96497e-06	9.72284e-06	4.54979e-06	4.44608e-06	1.14245e-05	9.464e-06	1.10495e-05
Zdhhc3	7.81038e-05	6.9072e-05	7.26526e-05	6.78472e-05	6.56383e-05	3.84405e-05	9.18072e-05	4.65443e-05	7.84597e-05	7.4545e-05	6.3562e-05	7.63559e-05	7.06355e-05	9.58727e-05	3.48702e-05	0.000138245	7.83293e-05	7.23615e-05	5.29076e-05	0.00010728	0.000101341	4.97905e-05	4.33676e-05	7.52855e-05	7.82428e-05	9.0635e-05	6.38219e-05	5.87586e-05	4.75112e-05	6.01184e-05	4.38787e-05	5.04662e-05	5.43816e-05	5.60358e-05	4.19943e-05	3.99312e-05	3.68442e-05	2.62567e-05	4.3978e-05	3.96844e-05	2.80054e-05	3.54562e-05	4.54188e-05	6.38094e-05	6.15366e-05	7.02197e-05	3.35333e-05	7.57983e-05	6.52927e-05	5.78482e-05	6.31856e-05	8.94176e-05	7.85045e-05	5.00983e-05	7.37508e-05	5.83493e-05	7.07902e-05	6.53422e-05	3.40523e-05	6.56808e-05	5.675e-05	2.04197e-05	7.43712e-05	5.76122e-05	7.53123e-05	2.96861e-05	0	5.56333e-05	8.52904e-05	5.97491e-05	6.0216e-05	5.61544e-05	6.56542e-05	4.94699e-05	5.42483e-05	5.11206e-05	4.36191e-05	8.03543e-05	5.82461e-05	7.09642e-05	6.03631e-05	6.34098e-05	6.82469e-05	6.5802e-05	6.6142e-05	3.6504e-05	4.86178e-05
Zdhhc4	8.22145e-06	8.0584e-06	6.41052e-06	1.35694e-05	4.68845e-06	4.80506e-05	2.86898e-05	2.2164e-05	6.27677e-05	1.24242e-05	2.11873e-05	1.04597e-06	3.81813e-06	0	3.48702e-05	7.04781e-05	2.87538e-05	2.62645e-05	2.10015e-05	2.61203e-05	1.54215e-05	1.96846e-05	1.22738e-05	1.90195e-05	8.23609e-06	1.04579e-05	6.07828e-06	8.22621e-06	1.32408e-05	8.84094e-06	6.12261e-06	5.1105e-06	5.59969e-05	1.05067e-05	6.85622e-06	4.2964e-06	3.83329e-05	3.75095e-06	7.05529e-06	5.48826e-06	4.07352e-05	1.28932e-05	1.65953e-05	1.52654e-05	1.30313e-05	1.21869e-05	4.02399e-05	1.23393e-05	1.25144e-05	8.89973e-06	1.7506e-05	2.41867e-05	2.37339e-05	3.73868e-06	3.68754e-05	3.48475e-05	9.55668e-05	2.64901e-05	1.51344e-05	1.83405e-05	2.03718e-05	6.80656e-06	2.72694e-05	3.31707e-05	1.09232e-05	1.11323e-05	7.01779e-05	1.58952e-05	2.38446e-05	1.52191e-05	2.509e-06	1.29587e-05	5.25234e-06	1.91496e-05	8.34589e-06	1.6774e-05	1.0553e-05	6.58642e-06	1.367e-05	2.18351e-05	3.48248e-06	1.86002e-05	2.1839e-05	1.51167e-05	2.16465e-05	2.0956e-05	2.65188e-05
Zdhhc5	4.5218e-05	2.53264e-05	5.19964e-05	8.14166e-05	7.03268e-05	5.28556e-05	3.55753e-05	4.28503e-05	6.27677e-05	4.34846e-05	3.1781e-05	4.18389e-05	1.90907e-05	1.19841e-05	4.79466e-05	6.2346e-05	6.14736e-05	6.53934e-05	5.12921e-05	5.87707e-05	5.87485e-05	6.48434e-05	4.17311e-05	7.52855e-05	5.92998e-05	5.22894e-05	4.66001e-05	6.816e-05	5.68576e-05	6.89593e-05	4.694e-05	5.28085e-05	4.36129e-05	1.40089e-05	5.65638e-05	5.28204e-05	4.50318e-05	4.50114e-05	4.5389e-05	3.92622e-05	7.12865e-05	3.54562e-05	2.795e-05	4.18272e-05	3.25782e-05	4.12033e-05	5.14177e-05	0.00010224	4.29844e-05	4.22737e-05	5.71679e-05	6.59638e-05	6.75504e-05	3.25265e-05	5.90006e-05	4.29516e-05	8.14087e-05	3.53201e-05	6.43211e-05	5.15728e-05	6.69359e-05	5.44525e-05	4.95808e-05	5.23748e-05	3.10448e-05	8.90584e-05	3.5089e-05	4.23872e-05	6.41971e-05	4.7912e-05	6.7743e-05	3.88761e-05	6.56542e-05	5.26615e-05	3.75565e-05	5.9907e-05	4.71368e-05	7.64024e-05	4.04157e-05	4.52299e-05	6.15239e-05	4.48096e-05	3.73083e-05	3.91255e-05	3.3071e-05	3.8532e-05	3.75683e-05
Zdhhc6	0	1.49656e-05	4.27368e-06	1.35694e-05	9.3769e-06	4.80506e-06	2.29518e-06	4.43279e-06	1.56919e-05	3.10604e-06	0	3.13791e-06	3.81813e-06	0	8.71756e-06	1.08428e-05	4.95755e-06	6.43213e-06	1.53472e-05	8.39582e-06	5.87485e-06	9.26334e-06	1.22738e-05	1.18872e-05	9.8833e-06	8.7149e-06	1.01305e-05	1.29269e-05	7.78871e-06	3.53637e-06	9.18392e-06	5.74932e-06	1.07686e-05	7.00447e-06	8.57027e-06	5.56005e-06	5.58246e-06	0	8.46635e-06	3.37739e-06	5.0919e-06	1.93397e-05	2.09625e-05	1.43495e-05	1.26693e-05	4.64263e-06	1.34133e-05	1.23393e-05	1.5235e-05	9.64137e-06	1.47707e-05	1.31928e-05	1.09541e-05	1.15899e-05	1.10626e-05	2.1881e-05	2.83161e-05	1.766e-06	6.30599e-06	7.36754e-06	7.27564e-06	0	4.95808e-06	1.74583e-06	9.19845e-06	3.71077e-06	0	1.05968e-05	8.25391e-06	7.89139e-06	2.509e-06	1.07989e-05	1.05047e-05	2.23412e-05	6.95491e-06	1.19814e-05	1.33671e-05	6.58642e-06	1.12926e-05	1.55965e-05	1.62516e-05	1.69093e-05	1.91091e-05	1.86735e-05	1.62348e-05	1.2168e-05	2.50455e-05
Zdhhc7	6.16609e-05	5.756e-05	3.70386e-05	0	2.81307e-05	3.36354e-05	3.21325e-05	2.58579e-05	6.27677e-05	2.79544e-05	3.1781e-05	7.2172e-05	4.58176e-05	3.59523e-05	4.35878e-05	8.40316e-05	4.95755e-05	2.73366e-05	2.46364e-05	8.02267e-05	6.68264e-05	3.47375e-05	1.88199e-05	3.24916e-05	5.84762e-05	4.53175e-05	3.74827e-05	2.58538e-05	3.0376e-05	6.01184e-05	3.67357e-05	2.61913e-05	1.66914e-05	3.85246e-05	2.48538e-05	2.27456e-05	1.63752e-05	3.75095e-05	5.03277e-05	1.89978e-05	1.78216e-05	9.66987e-06	2.35828e-05	6.0451e-05	2.60625e-05	5.10689e-05	2.23555e-05	5.99335e-05	4.08079e-05	2.66992e-05	3.03619e-05	6.59638e-05	6.9376e-05	2.69185e-05	2.21252e-05	3.32267e-05	2.83161e-05	4.06181e-05	4.03583e-05	4.54593e-05	1.60064e-05	2.72263e-05	4.71018e-05	5.23748e-05	2.52957e-05	2.22646e-05	3.5089e-05	4.23872e-05	2.20104e-05	4.34026e-05	3.7635e-05	1.29587e-05	5.51495e-05	4.46825e-05	2.78196e-05	2.39628e-05	1.40707e-05	4.34704e-05	3.44722e-05	2.65141e-05	1.97341e-05	2.07139e-05	5.27776e-05	5.95775e-05	4.44955e-05	2.9744e-05	3.24119e-05
Zdhhc8	0	2.3024e-06	7.1228e-07	0	0	9.61012e-06	2.29518e-06	7.38799e-07	0	6.21209e-06	0	4.18389e-06	0	0	0	2.7107e-06	9.9151e-07	1.07202e-06	1.6155e-06	9.32869e-07	3.67178e-06	3.47375e-06	0	3.16992e-06	0	1.74298e-06	1.01305e-06	0	2.33661e-06	0	1.02044e-06	4.25875e-07	5.92274e-06	7.00447e-06	0	2.52729e-07	2.23298e-06	0	1.17588e-07	4.22174e-07	0	0	5.24063e-06	1.22123e-06	1.08594e-06	0	0	1.76275e-06	2.17642e-06	7.41644e-07	3.5559e-06	2.19879e-06	1.82569e-06	0	5.53131e-06	2.43122e-06	0	1.766e-06	0	7.83781e-07	5.82051e-06	0	0	1.74583e-06	5.74903e-07	0	0	0	9.17101e-07	5.63671e-07	0	0	7.8785e-06	1.5958e-06	2.78196e-06	0	3.51767e-06	5.26913e-06	5.94348e-07	7.79826e-07	5.80414e-06	2.53639e-06	4.54979e-06	2.66765e-06	1.80387e-06	4.056e-06	2.94653e-06
Zdhhc9	4.11073e-05	2.878e-05	3.98877e-05	0	5.1573e-05	3.36354e-05	1.83614e-05	2.06864e-05	1.56919e-05	1.55302e-05	5.82652e-05	3.34711e-05	1.33635e-05	1.19841e-05	8.71756e-06	9.21637e-05	4.8584e-05	7.66496e-05	1.37317e-05	6.99652e-05	5.65454e-05	5.44221e-05	1.71834e-05	1.90195e-05	7.49484e-05	7.14622e-05	7.59785e-05	2.93793e-05	1.24619e-05	2.65228e-05	2.04087e-05	3.13018e-05	1.13071e-05	1.75112e-05	2.39968e-05	2.78002e-05	8.18761e-06	6.00152e-05	2.25769e-05	1.47761e-05	7.63784e-06	1.28932e-05	8.73438e-06	5.86192e-05	3.80079e-05	6.15148e-05	1.56489e-05	0.000109291	5.71311e-05	2.52159e-05	1.72324e-05	7.18272e-05	8.03302e-05	3.47697e-05	2.02815e-05	1.29665e-05	2.12371e-05	2.82561e-05	2.64852e-05	2.33567e-05	1.45513e-05	2.72263e-05	3.71856e-05	2.79332e-05	1.37977e-05	1.85538e-05	0	3.44396e-05	1.92591e-05	2.48015e-05	2.0072e-05	6.47936e-06	0.000102421	7.50027e-05	3.33835e-05	2.55603e-05	1.26636e-05	6.9816e-05	2.85287e-05	4.52299e-05	3.01815e-05	2.28275e-05	6.18772e-05	6.5802e-05	3.06658e-05	2.1632e-05	1.62059e-05
Zeb1	8.22145e-06	3.4536e-06	0	0	1.40654e-05	0	2.06566e-05	7.38799e-06	0	2.48483e-05	5.29683e-06	4.18389e-06	3.81813e-06	1.19841e-05	0	1.08428e-05	4.95755e-06	1.17922e-05	9.28912e-06	4.66434e-06	2.93742e-06	2.20004e-05	7.36431e-06	1.18872e-05	1.64722e-06	1.22009e-05	6.07828e-06	9.40138e-06	2.18084e-05	1.76819e-06	2.04087e-06	1.27763e-06	8.07647e-06	7.00447e-06	8.57027e-07	7.58188e-07	5.21029e-06	7.5019e-06	1.17588e-06	8.44348e-07	0	0	2.00891e-05	3.6637e-06	5.4297e-06	9.28526e-06	1.34133e-05	7.05101e-06	3.80874e-06	5.19151e-06	1.39501e-05	1.39257e-05	9.12843e-06	7.85123e-06	4.42505e-05	6.48326e-06	0	1.4128e-05	6.30599e-06	5.17295e-06	4.36538e-06	0	7.43712e-06	1.74583e-05	4.59923e-06	0	0	1.3246e-05	5.50261e-06	2.25468e-06	7.527e-06	2.15979e-06	1.05047e-05	9.57481e-06	1.80828e-05	3.03529e-05	2.1106e-05	1.18556e-05	6.53783e-06	7.79826e-06	2.6699e-05	2.07139e-05	1.00095e-05	5.3353e-06	7.81678e-06	1.7576e-05	1.17861e-05
Zeb2	6.57716e-05	4.37456e-05	4.27368e-06	1.35694e-05	1.40654e-05	0.000115321	7.22982e-05	4.50667e-05	0	8.69692e-05	0.000132421	1.88275e-05	4.19995e-05	9.58727e-05	0	1.89749e-05	8.92359e-06	1.60803e-05	1.81744e-05	2.89189e-05	1.24841e-05	1.62109e-05	1.06373e-05	1.74345e-05	9.05969e-06	2.09158e-05	9.11741e-06	1.88028e-05	2.49239e-05	3.53637e-06	3.06131e-06	5.53638e-06	6.03043e-05	1.40089e-05	4.28514e-06	2.27456e-06	1.89804e-05	3.00076e-05	3.41006e-06	1.6887e-06	0	2.90096e-05	9.60782e-05	1.31283e-05	1.19453e-05	8.70493e-06	4.24755e-05	2.1153e-05	1.14262e-05	1.40912e-05	3.85678e-05	2.34538e-05	1.27798e-05	1.60763e-05	4.7938e-05	4.61932e-05	6.37112e-05	0.00010596	6.17987e-05	2.53945e-05	4.36538e-06	0	2.47904e-05	7.85621e-05	2.24212e-05	0	0	8.21253e-05	1.19223e-05	4.50936e-06	7.527e-06	8.63914e-06	5.51495e-05	2.71286e-05	3.89475e-05	2.47616e-05	6.96499e-05	6.9816e-05	1.30757e-05	2.65141e-05	7.19713e-05	5.45324e-05	1.54693e-05	2.40088e-05	2.16465e-05	2.1632e-05	1.84158e-05
Zer1	4.11073e-06	6.9072e-06	5.69824e-06	4.07083e-05	9.3769e-06	1.92202e-05	1.03283e-05	9.60438e-06	3.13839e-05	1.24242e-05	2.11873e-05	8.36777e-06	7.63627e-06	2.39682e-05	4.35878e-06	0	7.93208e-06	6.96814e-06	5.25037e-06	9.32869e-07	5.87485e-06	8.10543e-06	3.27303e-06	4.75487e-06	3.29443e-06	5.22894e-06	5.06523e-06	9.40138e-06	5.4521e-06	7.07275e-06	7.14305e-06	4.47169e-06	1.02302e-05	3.50223e-06	1.71405e-06	4.80186e-06	6.69895e-06	1.87548e-05	5.99699e-06	2.11087e-06	5.0919e-06	2.2563e-05	4.36719e-06	6.10617e-06	6.87762e-06	4.64263e-06	4.4711e-06	1.76275e-06	6.52927e-06	4.44986e-06	7.1118e-06	1.53916e-05	1.09541e-05	6.72963e-06	9.21885e-06	8.10408e-06	3.53951e-06	5.29801e-06	2.5224e-06	7.05403e-06	2.91026e-06	6.80656e-06	1.23952e-05	1.22208e-05	7.47374e-06	1.11323e-05	0	1.05968e-05	7.33681e-06	2.81835e-06	1.0036e-05	6.47936e-06	1.05047e-05	7.97901e-06	5.56392e-06	1.03839e-05	4.92474e-06	1.31728e-05	2.97174e-06	7.01844e-06	8.1258e-06	5.49552e-06	3.63983e-06	9.78138e-06	6.01291e-06	5.408e-06	7.36634e-06
Zfand1	0	3.4536e-06	2.84912e-06	0	4.68845e-06	4.80506e-06	3.44277e-06	2.2164e-06	0	6.21209e-06	1.05937e-05	3.13791e-06	1.90907e-06	0	8.71756e-06	1.08428e-05	8.92359e-06	6.43213e-06	1.33279e-05	7.46295e-06	5.14049e-06	5.78959e-06	1.06373e-05	7.13231e-06	6.58887e-06	3.48596e-06	4.05218e-06	9.40138e-06	1.01253e-05	1.76819e-06	1.12248e-05	3.83288e-06	1.29224e-05	3.50223e-06	4.28514e-06	1.76911e-06	4.83813e-06	3.75095e-06	4.9387e-06	1.26652e-06	1.01838e-05	3.22329e-06	1.22281e-05	2.74777e-06	7.96356e-06	2.90164e-06	2.23555e-06	8.81376e-06	4.89695e-06	1.0383e-05	1.36765e-05	8.79517e-06	4.56421e-06	5.98189e-06	1.29064e-05	9.72489e-06	7.07902e-06	7.06402e-06	1.2612e-06	4.70269e-06	1.1641e-05	6.80656e-06	2.47904e-06	3.49165e-06	8.04865e-06	1.48431e-05	0	5.29841e-06	7.33681e-06	4.50936e-06	1.0036e-05	1.07989e-05	5.25234e-06	7.97901e-06	8.34589e-06	1.59752e-05	1.54778e-05	1.44901e-05	6.53783e-06	1.01377e-05	8.1258e-06	1.31047e-05	9.09959e-06	3.55686e-06	9.01936e-06	1.69e-05	1.84158e-05
Zfand2a	4.11073e-06	9.2096e-06	1.56702e-05	1.35694e-05	1.87538e-05	2.40253e-05	6.88554e-06	1.4776e-05	3.13839e-05	1.24242e-05	1.58905e-05	1.04597e-05	1.52725e-05	0	1.30763e-05	5.42139e-06	3.96604e-06	3.21607e-06	3.63487e-06	9.32869e-07	5.87485e-06	4.63167e-06	4.90954e-06	1.34721e-05	8.23609e-07	5.22894e-06	7.09132e-06	1.41021e-05	4.67323e-06	2.47546e-05	3.57152e-05	3.23665e-05	1.45376e-05	3.50223e-06	5.82779e-05	3.05803e-05	2.7168e-05	2.62567e-05	4.50363e-05	2.15309e-05	2.03676e-05	2.57863e-05	1.57219e-05	5.19024e-06	7.2396e-07	4.0623e-06	6.70665e-06	5.28825e-06	5.44106e-06	7.41644e-06	4.92355e-06	3.66465e-06	2.73853e-06	3.73868e-06	3.68754e-06	2.43122e-06	0	8.83002e-06	5.54927e-05	3.22918e-05	2.18269e-05	1.36131e-05	3.71856e-05	8.72913e-06	1.03483e-05	7.42154e-06	0	2.6492e-05	2.10933e-05	2.98745e-05	1.2545e-05	2.59174e-05	2.62617e-06	4.78741e-06	0	6.39008e-06	1.40707e-06	7.9037e-06	4.16044e-06	3.1193e-06	8.1258e-06	4.65005e-06	4.54979e-06	7.11373e-06	4.81033e-06	1.352e-05	5.15644e-06
Zfand2b	1.64429e-05	2.76288e-05	2.35052e-05	1.35694e-05	3.28192e-05	2.88304e-05	1.9509e-05	3.17683e-05	1.56919e-05	3.10604e-05	5.29683e-06	3.03332e-05	3.43632e-05	5.99204e-05	1.74351e-05	2.16856e-05	1.68557e-05	1.87604e-05	3.79642e-05	1.3993e-05	2.12963e-05	3.12638e-05	2.94572e-05	4.27939e-05	2.22374e-05	8.7149e-06	1.82348e-05	3.17297e-05	3.34915e-05	3.71319e-05	4.694e-05	4.38652e-05	3.28443e-05	2.80179e-05	1.97116e-05	2.09765e-05	3.38669e-05	1.87548e-05	4.68001e-05	3.75735e-05	2.29135e-05	3.54562e-05	4.01781e-05	2.13716e-05	3.87318e-05	4.0623e-05	3.35333e-05	1.93903e-05	2.28524e-05	2.37326e-05	3.50119e-05	1.53916e-05	3.01238e-05	2.43014e-05	2.95003e-05	3.56579e-05	3.89346e-05	2.82561e-05	3.02687e-05	4.24809e-05	2.76474e-05	2.04197e-05	2.47904e-05	3.49165e-05	2.9895e-05	1.11323e-05	7.01779e-05	1.85444e-05	2.47617e-05	3.66386e-05	2.509e-05	1.94381e-05	1.83832e-05	3.35119e-05	2.50377e-05	3.9938e-05	2.88449e-05	1.18556e-05	3.38778e-05	2.72939e-05	2.32166e-05	3.50868e-05	3.09386e-05	2.48981e-05	3.60774e-05	3.6504e-05	4.05148e-05
Zfand3	4.93287e-05	2.18728e-05	4.70105e-05	6.78472e-05	7.50152e-05	2.88304e-05	2.98374e-05	4.87607e-05	6.27677e-05	5.90148e-05	4.76715e-05	3.34711e-05	2.29088e-05	7.19045e-05	6.53817e-05	4.33711e-05	3.96604e-05	3.37687e-05	5.37153e-05	3.63819e-05	3.81865e-05	4.40009e-05	3.5185e-05	4.51713e-05	2.96499e-05	3.48596e-05	3.34305e-05	3.87807e-05	6.54252e-05	4.24365e-05	4.18378e-05	6.30295e-05	5.76122e-05	2.45156e-05	3.34241e-05	5.43368e-05	8.82029e-05	4.50114e-05	4.05679e-05	3.67291e-05	5.60109e-05	7.41357e-05	4.45453e-05	3.90795e-05	2.53386e-05	3.83017e-05	3.12977e-05	4.75943e-05	2.99258e-05	3.3374e-05	4.21237e-05	5.49698e-05	5.02063e-05	2.50492e-05	2.95003e-05	4.7814e-05	6.72507e-05	4.06181e-05	5.42315e-05	6.58376e-05	5.23846e-05	6.12591e-05	5.70179e-05	4.71373e-05	3.21946e-05	4.45292e-05	7.01779e-05	4.50365e-05	2.84301e-05	6.98951e-05	4.2653e-05	7.12729e-05	3.41402e-05	4.78741e-05	2.22557e-05	4.71268e-05	3.93979e-05	4.61049e-05	1.78304e-05	1.71562e-05	4.0629e-05	4.18505e-05	3.54884e-05	3.46794e-05	3.54762e-05	3.4476e-05	4.34614e-05
Zfand4	0	0	0	0	0	0	0	0	0	0	0	0	0	0	0	0	0	0	4.03875e-07	9.32869e-07	0	0	0	0	0	0	0	0	0	0	0	0	5.38431e-07	0	0	0	0	0	1.17588e-07	0	0	0	8.73438e-07	3.05308e-07	0	0	0	0	5.44106e-07	0	2.73531e-07	0	0	0	0	0	0	0	1.2612e-06	3.13512e-07	0	0	0	1.74583e-06	5.74903e-07	0	0	0	1.8342e-06	1.12734e-06	0	0	0	0	1.39098e-06	0	0	0	0	0	0	1.2682e-06	0	8.89216e-07	1.20258e-06	0	7.36634e-07
Zfand5	6.98824e-05	5.06528e-05	7.19403e-05	0.000122125	8.90806e-05	6.72708e-05	6.65602e-05	0.000152931	0.000141227	0.000102499	0.000132421	7.00801e-05	4.77267e-05	0.000131825	8.28168e-05	6.50567e-05	3.96604e-05	3.91288e-05	3.15022e-05	6.4368e-05	4.25927e-05	4.86326e-05	5.07319e-05	7.13231e-05	5.51818e-05	6.62332e-05	4.66001e-05	5.40579e-05	5.21844e-05	5.6582e-05	0.000109187	0.000127124	0.000107686	5.60358e-05	0.000144838	0.000169329	0.000158914	7.5019e-05	9.41881e-05	8.14796e-05	0.000140027	0.000141825	7.86094e-05	5.43449e-05	4.77813e-05	5.39705e-05	4.91821e-05	7.75611e-05	5.06018e-05	5.71066e-05	5.63473e-05	7.91565e-05	5.56834e-05	4.29948e-05	0.000108782	4.53828e-05	4.60136e-05	8.65342e-05	0.000225754	0.000121643	0.00011059	0.000204197	0.000146263	5.23748e-05	7.30127e-05	0.000129877	0.000210534	0.000119214	9.90469e-05	8.34232e-05	0.000107887	0.000129587	0.000107673	6.70237e-05	4.72934e-05	0.000101442	6.33181e-05	8.43061e-05	4.33874e-05	5.22484e-05	6.38455e-05	6.25644e-05	6.09672e-05	5.51314e-05	5.1711e-05	7.774e-05	6.40871e-05
Zfand6	0.000184983	0.00015311	0.000274228	0.000217111	0.000178161	8.1686e-05	0.000205419	0.000203908	0.000235379	0.000152196	0.00011653	0.000262539	0.000158453	0.000143809	0.000161275	0.000254805	0.000127905	0.000145795	0.000124393	0.000138997	0.000163027	0.000185267	0.000123557	0.000142646	0.000196842	0.000191728	0.000158035	0.000197429	0.000158111	0.000212182	0.000215312	0.000174396	0.0001443	0.000168107	0.000312815	0.000263597	0.000144772	0.000187548	0.000251756	0.000157049	0.000234227	0.000170834	0.000158092	0.000229592	0.000139362	0.000214722	8.49509e-05	0.000222107	0.000216554	0.000158712	0.000109412	0.000197158	0.000255596	0.000143565	0.000123533	0.00011832	7.07902e-05	0.000287859	0.000234583	0.000243599	0.000225545	0.000176971	0.000210718	0.000225211	0.000176495	0.000189249	3.5089e-05	0.000241077	0.000243949	0.000227723	0.000235846	0.000187901	0.000233729	0.000217029	0.000126579	0.00018691	0.000144225	0.000221304	0.000192569	0.000140369	0.000139299	0.000147956	0.000233859	0.000232975	0.000121461	0.000157508	0.000130384
Zfat	0	3.4536e-06	2.13684e-06	0	0	0	3.44277e-06	1.4776e-06	0	0	5.29683e-06	1.04597e-06	1.90907e-06	0	4.35878e-06	2.7107e-06	9.9151e-07	0	4.03875e-07	1.86574e-06	7.34356e-07	4.63167e-06	0	7.92479e-07	8.23609e-07	1.74298e-06	0	1.17517e-06	7.78871e-07	0	2.04087e-06	8.51751e-07	2.15373e-06	0	0	1.26365e-06	1.11649e-06	0	1.05829e-06	1.26652e-06	0	0	2.62031e-06	1.52654e-06	7.2396e-07	0	2.23555e-06	3.5255e-06	5.44106e-07	1.48329e-06	2.73531e-06	4.39759e-06	2.73853e-06	3.73868e-07	0	8.10408e-07	1.06185e-05	1.766e-06	1.2612e-06	1.88107e-06	0	6.80656e-06	0	0	5.74903e-07	0	0	5.29841e-06	1.8342e-06	1.12734e-06	0	0	0	1.5958e-06	1.39098e-06	0	7.03534e-07	1.31728e-06	1.1887e-06	1.55965e-06	3.48248e-06	1.2682e-06	1.81992e-06	8.89216e-07	1.20258e-06	2.028e-06	0
Zfc3h1	8.22145e-05	3.68384e-05	6.26807e-05	4.07083e-05	2.34423e-05	6.24658e-05	5.27892e-05	6.13203e-05	1.56919e-05	5.28027e-05	3.1781e-05	2.19654e-05	1.71816e-05	4.79363e-05	1.74351e-05	7.86102e-05	2.08217e-05	4.23449e-05	2.54441e-05	4.01134e-05	3.67178e-05	4.05271e-05	2.20929e-05	3.09067e-05	4.44749e-05	6.97192e-05	4.86262e-05	4.81821e-05	3.81647e-05	7.07275e-05	8.16348e-05	4.68463e-05	4.09208e-05	6.30402e-05	7.11333e-05	4.72604e-05	3.49834e-05	6.75171e-05	3.50413e-05	2.913e-05	4.07352e-05	5.80192e-05	3.05703e-05	3.6637e-05	2.96823e-05	3.54e-05	2.012e-05	7.22728e-05	3.37346e-05	4.07904e-05	3.93884e-05	4.47088e-05	5.75091e-05	2.87878e-05	8.8501e-05	2.35018e-05	1.4158e-05	0.000100662	9.33286e-05	5.76863e-05	4.21987e-05	6.80656e-05	4.46227e-05	4.71373e-05	5.05915e-05	5.56615e-05	0	5.29841e-05	7.42852e-05	2.76199e-05	8.0288e-05	2.15979e-05	8.14112e-05	6.22363e-05	2.92106e-05	6.39008e-05	4.15085e-05	8.03543e-05	1.96135e-05	2.72939e-05	4.52723e-05	3.80459e-05	4.18581e-05	4.35716e-05	3.06658e-05	2.028e-05	2.35723e-05
Zfhx2	4.11073e-06	4.6048e-06	1.06842e-05	1.35694e-05	9.3769e-06	4.80506e-06	1.03283e-05	4.43279e-06	0	1.55302e-05	1.05937e-05	7.3218e-06	5.7272e-06	1.19841e-05	4.35878e-06	2.7107e-06	0	8.04017e-06	4.44262e-06	2.79861e-06	5.14049e-06	4.63167e-06	4.09128e-06	3.9624e-06	2.47083e-06	1.39438e-05	8.10437e-06	3.52552e-06	4.67323e-06	1.76819e-06	4.08174e-06	7.87869e-06	1.23839e-05	7.00447e-06	3.42811e-06	2.27456e-06	4.46597e-06	3.75095e-06	2.58694e-06	3.79957e-06	7.63784e-06	1.61165e-05	6.11407e-06	3.96901e-06	3.98178e-06	1.74099e-06	0	1.76275e-06	3.26463e-06	3.70822e-06	3.28237e-06	1.46586e-06	1.82569e-06	1.86934e-06	2.95003e-05	3.24163e-06	1.06185e-05	1.5894e-05	7.56719e-06	7.99456e-06	1.1641e-05	0	1.23952e-05	3.49165e-06	7.47374e-06	1.11323e-05	0	2.6492e-06	4.58551e-06	2.25468e-06	1.0036e-05	6.47936e-06	1.5757e-05	7.97901e-06	6.95491e-06	7.18884e-06	6.33181e-06	1.8442e-05	5.94348e-06	3.1193e-06	1.27691e-05	5.49552e-06	1.81992e-06	8.00295e-06	4.20904e-06	3.38e-06	2.2099e-06
Zfhx3	1.64429e-05	2.18728e-05	5.69824e-06	2.71389e-05	3.28192e-05	1.92202e-05	4.13133e-05	1.69924e-05	3.13839e-05	7.1439e-05	3.1781e-05	1.15057e-05	4.19995e-05	5.99204e-05	2.61527e-05	2.98177e-05	1.58642e-05	9.11219e-06	3.59449e-05	1.49259e-05	1.83589e-05	1.62109e-05	3.43668e-05	2.21894e-05	9.8833e-06	1.91728e-05	9.11741e-06	2.93793e-05	4.36168e-05	5.30456e-06	7.14305e-06	5.96225e-06	5.16894e-05	1.40089e-05	8.57027e-06	2.02184e-06	3.60999e-05	1.87548e-05	6.11458e-06	5.06609e-06	4.8373e-05	6.44658e-05	6.63813e-05	1.03805e-05	9.41148e-06	9.28526e-06	4.91821e-05	1.93903e-05	1.41467e-05	1.70578e-05	7.1665e-05	3.07831e-05	1.7344e-05	8.97283e-06	0.000204658	4.45724e-05	7.78692e-05	2.11921e-05	1.63956e-05	1.39513e-05	8.0032e-05	4.08394e-05	9.91616e-06	2.09499e-05	3.04699e-05	9.648e-05	0	2.6492e-05	1.92591e-05	4.50936e-06	6.7743e-05	3.88761e-05	0.000102421	2.07454e-05	2.08647e-05	7.18884e-05	6.26145e-05	7.50852e-05	9.50957e-06	1.87158e-05	0.000113761	8.07418e-05	2.1839e-05	1.95628e-05	1.56336e-05	3.1772e-05	3.09386e-05
Zfhx4	4.11073e-06	1.1512e-06	0	2.71389e-05	4.68845e-06	4.80506e-06	5.73795e-06	4.43279e-06	0	3.10604e-05	0	1.04597e-06	5.7272e-06	0	4.35878e-06	5.42139e-06	1.98302e-06	2.68006e-06	5.65425e-06	1.86574e-06	2.20307e-06	5.78959e-06	3.27303e-06	4.75487e-06	0	1.74298e-06	3.03914e-06	7.05103e-06	6.23097e-06	0	1.02044e-06	6.38813e-07	1.50761e-05	3.50223e-06	8.57027e-07	7.58188e-07	2.97731e-06	3.75095e-06	3.52764e-07	0	0	9.66987e-06	1.3975e-05	9.15925e-07	1.8099e-06	2.90164e-06	4.4711e-06	3.5255e-06	5.44106e-07	2.96658e-06	5.74414e-06	1.0994e-05	6.3899e-06	1.49547e-06	1.65939e-05	4.86245e-06	1.76975e-05	3.53201e-06	3.78359e-06	1.88107e-06	1.60064e-05	0	0	0	4.59923e-06	3.71077e-06	0	0	1.8342e-06	5.63671e-07	2.509e-06	0	7.8785e-06	3.1916e-06	1.39098e-06	1.51764e-05	8.44241e-06	7.9037e-06	1.78304e-06	0	1.04475e-05	5.49552e-06	9.09959e-07	2.66765e-06	1.80387e-06	6.76e-06	2.94653e-06
Zfos1	1.64429e-05	3.4536e-05	1.7807e-05	4.07083e-05	1.87538e-05	8.64911e-05	2.86898e-05	3.17683e-05	4.70758e-05	5.59088e-05	7.41557e-05	4.18389e-05	5.91811e-05	7.19045e-05	3.05115e-05	5.15032e-05	8.42783e-05	4.8241e-05	0.000116316	7.46295e-05	7.417e-05	8.10543e-05	9.32812e-05	6.02284e-05	8.15372e-05	7.66911e-05	6.48349e-05	6.58097e-05	0.0001106	4.59729e-05	6.83692e-05	2.7469e-05	0.000100148	5.60358e-05	4.02803e-05	2.35038e-05	4.7637e-05	2.62567e-05	5.87941e-05	4.22174e-05	6.11028e-05	4.51261e-05	0.000149358	0.000112964	5.03152e-05	7.37017e-05	0.000136369	8.63748e-05	0.000161599	7.93559e-05	0.000113242	6.3765e-05	0.000107715	8.18771e-05	2.95003e-05	0.000136148	0.000116804	0	0	0	0	0	0	0	0	0	0	0	0	0	0	0	0	0	0	0	0	0	0	0	0	0	0	0	0	0	0
Zfp1	8.22145e-06	0	2.13684e-06	0	0	4.80506e-06	6.88554e-06	4.43279e-06	3.13839e-05	6.21209e-06	0	1.04597e-06	1.90907e-06	0	0	1.62642e-05	4.95755e-06	3.75208e-06	4.03875e-06	4.66434e-06	5.14049e-06	6.94751e-06	4.09128e-06	6.33983e-06	6.58887e-06	8.7149e-06	2.02609e-06	4.70069e-06	8.56759e-06	5.30456e-06	1.02044e-06	2.76819e-06	8.07647e-06	3.50223e-06	8.57027e-07	1.01092e-06	2.23298e-06	0	1.999e-06	4.22174e-07	0	1.28932e-05	8.73438e-06	4.27432e-06	2.53386e-06	3.48197e-06	4.4711e-06	7.05101e-06	5.44106e-06	2.96658e-06	8.20592e-06	5.13052e-06	7.30274e-06	2.24321e-06	5.53131e-06	4.86245e-06	1.4158e-05	3.53201e-06	0	5.48647e-06	8.73077e-06	0	7.43712e-06	1.74583e-06	5.74903e-06	0	0	5.29841e-06	2.7513e-06	2.25468e-06	2.509e-06	4.31957e-06	1.05047e-05	3.1916e-06	4.17294e-06	6.39008e-06	6.33181e-06	6.58642e-06	2.37739e-06	4.67896e-06	2.32166e-06	1.01456e-05	5.45975e-06	5.3353e-06	4.20904e-06	5.408e-06	5.89307e-06
Zfp101	1.23322e-05	1.1512e-06	6.41052e-06	2.71389e-05	1.87538e-05	9.61012e-06	8.03313e-06	5.17159e-06	0	3.10604e-06	2.11873e-05	5.22986e-06	1.52725e-05	0	8.71756e-06	2.43963e-05	8.92359e-06	9.11219e-06	4.44262e-06	9.32869e-06	1.39528e-05	3.47375e-06	9.00082e-06	5.54735e-06	4.11804e-06	3.48596e-06	8.10437e-06	9.40138e-06	3.11549e-06	8.84094e-06	3.06131e-06	3.407e-06	6.99961e-06	1.05067e-05	4.28514e-06	2.52729e-06	1.86082e-06	0	5.76182e-06	1.6887e-06	0	6.44658e-06	3.49375e-06	9.15925e-06	3.98178e-06	1.16066e-06	4.4711e-06	1.23393e-05	9.2498e-06	8.15808e-06	7.38533e-06	9.5281e-06	1.27798e-05	9.3467e-06	1.10626e-05	8.10408e-06	3.53951e-06	7.06402e-06	6.30599e-06	6.58376e-06	1.60064e-05	0	4.95808e-06	3.49165e-06	6.89884e-06	1.11323e-05	0	2.6492e-06	1.19223e-05	2.25468e-06	2.509e-06	6.47936e-06	1.31308e-05	7.97901e-06	2.78196e-06	8.78636e-06	9.14594e-06	1.44901e-05	8.32087e-06	1.24772e-05	4.64331e-06	9.72284e-06	9.09959e-06	1.33382e-05	6.01291e-06	1.352e-06	5.89307e-06
Zfp105	0	0	0	1.35694e-05	4.68845e-06	0	1.14759e-06	0	0	6.21209e-06	0	0	0	1.19841e-05	0	0	0	0	1.21162e-06	0	7.34356e-07	1.15792e-06	1.63651e-06	0	0	1.74298e-06	0	1.17517e-06	3.89436e-06	0	0	2.12938e-07	1.61529e-06	0	8.57027e-07	5.05459e-07	0	7.5019e-06	2.35176e-07	0	0	0	8.73438e-07	6.10617e-07	1.08594e-06	2.32131e-06	6.70665e-06	0	1.08821e-06	1.48329e-06	1.36765e-06	7.32931e-07	0	1.1216e-06	1.84377e-06	8.10408e-07	3.53951e-06	0	0	6.27025e-07	0	0	0	0	5.74903e-07	0	0	0	1.8342e-06	0	2.509e-06	0	0	1.5958e-06	0	1.59752e-06	7.03534e-07	1.31728e-06	5.94348e-07	1.55965e-06	3.48248e-06	2.95913e-06	9.09959e-07	2.66765e-06	6.01291e-07	0	1.47327e-06
Zfp106	0.000234311	0.000158866	5.69824e-05	5.42778e-05	0.000112523	6.72708e-05	0.00015722	0.000122641	7.84597e-05	0.000201893	0.000143015	0.000135976	0.000129817	0.000155793	0.000104611	0.000265648	0.000135837	0.000162947	0.000121162	0.000210828	0.000159355	0.000125055	0.000127648	0.000103022	0.000163074	0.000257961	0.00015297	0.000169225	0.000143312	9.72503e-05	0.000162249	6.64366e-05	0.000124916	9.80626e-05	7.88465e-05	7.1017e-05	7.81544e-05	0.000123781	9.44233e-05	5.53048e-05	7.89244e-05	0.000132155	0.00013975	0.000199672	0.000125245	0.000181062	0.000116249	0.000204479	0.000186628	0.000159453	0.000182992	0.000204488	0.000216344	0.000136462	0.000169627	0.000116699	0.000130962	0.000143046	0.000132426	0.00013387	0.00011059	7.48722e-05	0.00015618	0.000211245	0.000164997	0.00014472	3.5089e-05	0.000182795	0.000240281	6.20038e-05	8.7815e-05	6.0474e-05	0.000241607	0.000220221	0.000157181	0.000237232	0.000204728	0.000216035	0.000123624	0.00013257	0.000169481	0.000224471	0.000156513	0.000232085	0.000136493	0.00010816	0.000145853
Zfp108	0	1.1512e-06	0	0	0	4.80506e-06	0	7.38799e-07	0	0	0	0	1.90907e-06	0	0	0	1.98302e-06	0	1.21162e-06	1.86574e-06	0	0	8.18256e-07	0	0	0	1.01305e-06	1.17517e-06	7.78871e-07	0	1.02044e-06	0	5.38431e-07	0	0	0	0	0	3.52764e-07	0	0	0	8.73438e-07	3.05308e-07	0	5.80328e-07	0	0	5.44106e-07	0	2.73531e-07	7.32931e-07	0	7.47736e-07	0	8.10408e-07	0	0	0	3.13512e-07	0	0	0	0	0	0	0	0	0	5.63671e-07	0	0	2.62617e-06	0	1.39098e-06	0	1.40707e-06	2.63457e-06	0	1.55965e-06	0	8.45464e-07	2.72988e-06	1.77843e-06	0	0	7.36634e-07
Zfp109	0	0	0	0	0	0	0	0	0	0	0	0	0	0	0	0	0	5.36011e-07	4.03875e-07	0	0	0	0	0	0	1.74298e-06	0	0	7.78871e-07	0	0	0	1.07686e-06	0	0	0	0	0	1.17588e-07	0	0	0	0	3.05308e-07	0	0	0	0	0	7.41644e-07	5.47061e-07	0	0	0	1.84377e-06	8.10408e-07	0	0	0	1.56756e-07	0	0	0	0	0	0	0	0	9.17101e-07	0	0	0	0	1.5958e-06	0	0	0	2.63457e-06	0	0	0	0	0	8.89216e-07	0	0	0
Zfp11	0	1.1512e-06	0	0	0	0	0	0	0	0	0	0	1.90907e-06	1.19841e-05	0	0	9.9151e-07	5.36011e-07	4.03875e-07	0	1.46871e-06	1.15792e-06	0	7.92479e-07	8.23609e-07	0	0	2.35034e-06	7.78871e-07	0	0	2.12938e-07	5.38431e-07	0	0	0	1.11649e-06	0	1.17588e-07	0	0	0	0	0	3.6198e-07	0	0	0	5.44106e-07	7.41644e-07	1.09412e-06	7.32931e-07	9.12843e-07	0	0	8.10408e-07	0	0	0	9.40537e-07	2.91026e-06	0	0	0	1.14981e-06	0	0	0	0	0	0	0	0	0	0	2.39628e-06	7.03534e-07	0	0	2.33948e-06	3.48248e-06	1.2682e-06	0	0	0	1.352e-06	2.94653e-06
Zfp110	1.64429e-05	8.0584e-06	8.54736e-06	0	2.34423e-05	1.44152e-05	1.49187e-05	8.12678e-06	1.56919e-05	1.55302e-05	2.64842e-05	1.04597e-05	2.29088e-05	2.39682e-05	1.30763e-05	1.35535e-05	7.93208e-06	8.57618e-06	1.65589e-05	1.77245e-05	1.61558e-05	1.85267e-05	1.30921e-05	1.26797e-05	5.76526e-06	1.56868e-05	1.21566e-05	1.88028e-05	1.94718e-05	1.41455e-05	8.16348e-06	7.45282e-06	1.39992e-05	3.50223e-06	1.45695e-05	1.18783e-05	9.67626e-06	7.5019e-06	9.64223e-06	5.06609e-06	1.01838e-05	5.80192e-05	1.57219e-05	1.12964e-05	9.77345e-06	1.21869e-05	8.9422e-06	2.29158e-05	1.36026e-05	7.41644e-06	1.88736e-05	1.31928e-05	1.91697e-05	1.19638e-05	1.29064e-05	8.10408e-06	0	1.2362e-05	1.38732e-05	1.33243e-05	2.3282e-05	6.80656e-06	1.98323e-05	2.26957e-05	1.2073e-05	1.11323e-05	3.5089e-05	1.3246e-05	1.8342e-05	1.12734e-05	2.509e-05	0	1.5757e-05	2.55328e-05	9.73687e-06	2.39628e-05	1.75884e-05	1.58074e-05	1.66417e-05	1.16974e-05	2.20557e-05	1.86002e-05	1.63793e-05	9.78138e-06	1.26271e-05	8.788e-06	2.43089e-05
Zfp111	4.11073e-06	8.0584e-06	7.83508e-06	0	0	9.61012e-06	8.03313e-06	1.32984e-05	4.70758e-05	6.21209e-06	0	5.22986e-06	5.7272e-06	0	4.35878e-06	0	3.96604e-06	4.28809e-06	5.65425e-06	5.59721e-06	3.67178e-06	5.78959e-06	2.45477e-06	4.75487e-06	3.29443e-06	0	3.03914e-06	4.70069e-06	3.11549e-06	5.30456e-06	7.14305e-06	4.89757e-06	8.07647e-06	0	5.99919e-06	8.08734e-06	4.0938e-06	1.50038e-05	3.05729e-06	7.59913e-06	5.0919e-06	1.93397e-05	6.11407e-06	6.10617e-07	2.89584e-06	2.32131e-06	2.23555e-06	1.76275e-06	3.26463e-06	7.41644e-07	6.01767e-06	7.32931e-07	9.12843e-07	1.86934e-06	5.53131e-06	6.48326e-06	3.53951e-06	3.53201e-06	1.38732e-05	6.89727e-06	7.27564e-06	6.80656e-06	1.23952e-05	8.72913e-06	5.17413e-06	3.71077e-06	0	1.05968e-05	5.50261e-06	1.69101e-06	5.018e-06	4.31957e-06	5.25234e-06	7.97901e-06	4.17294e-06	7.18884e-06	9.14594e-06	2.63457e-06	1.78304e-06	7.01844e-06	1.74124e-05	8.87738e-06	1.81992e-06	2.66765e-06	4.81033e-06	5.408e-06	5.15644e-06
Zfp112	0	0	0	0	0	0	1.14759e-06	0	0	0	0	0	0	0	0	0	1.98302e-06	1.07202e-06	4.03875e-07	9.32869e-07	0	1.15792e-06	1.63651e-06	1.58496e-06	4.11804e-06	1.74298e-06	0	0	2.33661e-06	0	0	1.06469e-06	1.61529e-06	0	8.57027e-07	1.01092e-06	1.48866e-06	0	7.05529e-07	8.44348e-07	2.54595e-06	0	8.73438e-07	3.05308e-06	1.8099e-06	0	0	3.5255e-06	3.26463e-06	0	2.73531e-06	2.19879e-06	2.73853e-06	1.49547e-06	1.84377e-06	6.48326e-06	0	1.766e-06	0	7.83781e-07	4.36538e-06	0	0	1.74583e-06	0	3.71077e-06	0	0	3.66841e-06	1.12734e-06	0	0	2.62617e-06	3.1916e-06	1.39098e-06	4.79256e-06	3.51767e-06	5.26913e-06	2.97174e-06	1.55965e-06	0	5.07279e-06	9.09959e-07	1.77843e-06	4.81033e-06	1.352e-06	1.47327e-06
Zfp113	1.23322e-05	3.4536e-06	2.06561e-05	1.35694e-05	2.34423e-05	0	8.03313e-06	1.847e-05	1.56919e-05	2.48483e-05	0	8.36777e-06	1.52725e-05	2.39682e-05	8.71756e-06	2.16856e-05	5.94906e-06	1.07202e-05	5.25037e-06	9.32869e-06	7.34356e-06	5.78959e-06	8.18256e-06	8.71727e-06	5.76526e-06	8.7149e-06	1.21566e-05	7.05103e-06	7.00984e-06	8.84094e-06	6.12261e-06	1.32021e-05	9.15333e-06	3.50223e-06	7.71325e-06	1.23837e-05	7.07111e-06	7.5019e-06	4.70353e-06	6.33261e-06	0	6.44658e-06	6.9875e-06	7.63271e-06	7.60158e-06	6.96394e-06	2.23555e-06	8.81376e-06	8.16159e-06	5.93315e-06	4.37649e-06	3.66465e-06	6.3899e-06	4.86029e-06	1.84377e-05	8.10408e-06	0	3.53201e-06	2.01792e-05	1.44216e-05	1.45513e-05	2.04197e-05	7.43712e-06	5.23748e-06	1.83969e-05	7.42154e-06	0	5.29841e-06	1.19223e-05	6.20038e-06	1.2545e-05	8.63914e-06	2.88878e-05	7.97901e-06	1.94737e-05	1.11826e-05	1.40707e-05	4.74222e-05	7.72652e-06	7.79826e-06	1.16083e-05	1.7332e-05	5.45975e-06	8.89216e-06	3.60774e-06	8.112e-06	1.10495e-05
Zfp114	0	0	0	0	0	0	0	0	0	0	0	0	0	0	0	0	0	5.36011e-07	0	0	0	0	0	0	0	0	0	0	0	0	0	2.12938e-07	0	0	0	2.52729e-07	7.44328e-07	0	0	0	0	0	8.73438e-07	0	0	0	0	0	0	0	0	0	0	0	0	0	0	0	0	0	0	0	0	0	0	0	0	0	0	0	0	0	0	0	1.39098e-06	7.9876e-07	0	0	0	0	0	8.45464e-07	0	0	6.01291e-07	6.76e-07	7.36634e-07
Zfp119a	0	6.9072e-06	2.84912e-06	0	4.68845e-06	0	3.44277e-06	3.69399e-06	1.56919e-05	9.31813e-06	0	0	0	1.19841e-05	4.35878e-06	0	2.97453e-06	1.60803e-06	5.25037e-06	7.46295e-06	2.20307e-06	3.47375e-06	4.90954e-06	7.92479e-07	2.47083e-06	1.74298e-06	2.02609e-06	9.40138e-06	3.89436e-06	3.53637e-06	2.04087e-06	1.49056e-06	4.30745e-06	0	2.57108e-06	1.76911e-06	5.21029e-06	0	2.11659e-06	3.37739e-06	5.0919e-06	0	3.49375e-06	1.52654e-06	2.17188e-06	2.90164e-06	2.23555e-06	1.76275e-06	2.17642e-06	2.22493e-06	5.74414e-06	3.66465e-06	9.12843e-07	3.36481e-06	3.68754e-06	2.43122e-06	3.53951e-06	5.29801e-06	3.78359e-06	3.29188e-06	1.45513e-06	6.80656e-06	2.47904e-06	6.9833e-06	2.87452e-06	7.42154e-06	0	0	4.58551e-06	1.12734e-06	2.509e-06	8.63914e-06	5.25234e-06	3.1916e-06	1.39098e-06	2.39628e-06	7.73888e-06	1.31728e-06	2.37739e-06	3.89913e-06	3.48248e-06	4.65005e-06	1.00095e-05	4.44608e-06	4.81033e-06	8.788e-06	3.68317e-06
Zfp119b	0	1.1512e-06	7.1228e-07	0	0	0	0	7.38799e-07	1.56919e-05	0	0	0	1.90907e-06	0	0	0	9.9151e-07	2.14404e-06	5.25037e-06	2.79861e-06	2.93742e-06	1.15792e-06	1.63651e-06	1.58496e-06	3.29443e-06	1.74298e-06	2.02609e-06	2.35034e-06	6.23097e-06	0	3.06131e-06	1.7035e-06	2.15373e-06	0	2.57108e-06	1.51638e-06	2.60515e-06	0	1.88141e-06	8.44348e-07	0	3.22329e-06	3.49375e-06	1.52654e-06	3.25782e-06	2.32131e-06	2.23555e-06	1.76275e-06	3.80874e-06	2.22493e-06	6.2912e-06	4.39759e-06	1.82569e-06	2.99094e-06	1.84377e-06	8.10408e-07	0	0	0	1.09729e-06	1.45513e-06	0	2.47904e-06	1.74583e-06	4.02432e-06	0	0	2.6492e-06	5.50261e-06	1.12734e-06	2.509e-06	4.31957e-06	0	7.97901e-06	2.78196e-06	3.9938e-06	3.51767e-06	2.63457e-06	1.78304e-06	3.1193e-06	6.96497e-06	2.53639e-06	9.09959e-07	1.77843e-06	2.40516e-06	6.76e-06	9.57624e-06
Zfp12	0	3.4536e-06	0	0	4.68845e-06	0	3.44277e-06	7.38799e-07	0	9.31813e-06	1.05937e-05	1.04597e-06	3.81813e-06	0	8.71756e-06	0	0	3.21607e-06	6.05812e-06	1.86574e-06	2.93742e-06	3.47375e-06	1.63651e-06	3.16992e-06	8.23609e-07	3.48596e-06	3.03914e-06	3.52552e-06	3.11549e-06	1.76819e-06	1.02044e-06	1.06469e-06	2.69216e-06	0	0	2.52729e-07	7.44328e-07	0	8.23117e-07	0	7.63784e-06	3.22329e-06	2.62031e-06	0	1.08594e-06	0	8.9422e-06	0	0	7.41644e-07	4.10296e-06	2.93172e-06	9.12843e-07	1.1216e-06	3.68754e-06	1.62082e-06	1.06185e-05	0	3.78359e-06	1.72432e-06	0	0	0	3.49165e-06	1.72471e-06	0	0	0	2.7513e-06	0	5.018e-06	2.15979e-06	5.25234e-06	0	6.95491e-06	7.9876e-07	6.33181e-06	1.31728e-06	1.1887e-06	1.55965e-06	5.80414e-06	5.49552e-06	9.09959e-07	3.55686e-06	1.80387e-06	2.028e-06	2.2099e-06
Zfp120	8.22145e-06	1.61168e-05	1.49579e-05	1.35694e-05	3.75076e-05	1.44152e-05	2.06566e-05	1.92088e-05	0	1.86363e-05	1.58905e-05	1.04597e-05	1.33635e-05	0	8.71756e-06	2.98177e-05	9.9151e-06	1.28643e-05	2.14054e-05	1.77245e-05	1.17497e-05	1.3895e-05	1.14556e-05	1.66421e-05	1.97666e-05	2.96307e-05	1.31696e-05	9.40138e-06	1.47986e-05	5.30456e-06	1.32657e-05	7.23988e-06	1.66914e-05	1.05067e-05	1.54265e-05	9.35099e-06	6.69895e-06	3.75095e-06	1.05829e-05	1.18209e-05	5.0919e-06	6.44658e-06	2.00891e-05	1.83185e-05	7.96356e-06	1.27672e-05	6.70665e-06	2.8204e-05	1.41467e-05	1.48329e-05	1.69589e-05	2.56526e-05	2.55596e-05	1.04683e-05	2.3969e-05	6.48326e-06	7.07902e-06	3.00221e-05	1.13508e-05	1.61459e-05	2.91026e-05	0	1.48742e-05	2.09499e-05	2.01216e-05	1.85538e-05	0	1.58952e-05	1.92591e-05	1.29644e-05	3.2617e-05	2.15979e-05	1.31308e-05	2.07454e-05	1.66918e-05	2.23653e-05	3.44732e-05	2.63457e-05	1.30757e-05	1.01377e-05	2.55382e-05	2.19821e-05	2.00191e-05	2.22304e-05	1.74374e-05	8.112e-06	1.69426e-05
Zfp128	0	0	0	0	0	4.80506e-06	0	7.38799e-07	0	0	0	0	1.90907e-06	0	0	0	0	1.07202e-06	8.0775e-07	0	0	1.15792e-06	0	7.92479e-07	8.23609e-07	0	0	2.35034e-06	7.78871e-07	0	2.04087e-06	0	5.38431e-07	0	0	0	0	0	0	0	0	0	0	3.05308e-07	0	5.80328e-07	0	0	0	0	0	0	9.12843e-07	0	0	8.10408e-07	0	0	0	6.27025e-07	1.45513e-06	0	0	1.74583e-06	0	0	3.5089e-05	0	0	0	0	0	5.25234e-06	0	0	0	2.81414e-06	0	0	0	2.32166e-06	0	0	0	6.01291e-07	1.352e-06	2.2099e-06
Zfp13	0	0	0	0	0	4.80506e-06	1.14759e-06	7.38799e-07	0	3.10604e-06	0	0	0	0	0	0	0	1.07202e-06	1.21162e-06	0	0	1.15792e-06	8.18256e-07	1.58496e-06	0	0	0	0	0	0	0	0	1.07686e-06	0	0	0	3.72164e-07	0	0	4.22174e-07	0	0	1.74688e-06	9.15925e-07	1.44792e-06	5.80328e-07	0	0	1.08821e-06	0	5.47061e-07	1.46586e-06	0	1.1216e-06	1.84377e-06	8.10408e-07	0	0	0	7.83781e-07	0	0	0	0	1.72471e-06	0	0	0	2.7513e-06	5.63671e-07	0	0	0	1.5958e-06	0	7.9876e-07	0	2.63457e-06	1.78304e-06	7.79826e-07	3.48248e-06	2.11366e-06	9.09959e-07	2.66765e-06	1.80387e-06	3.38e-06	2.2099e-06
Zfp131	4.93287e-05	2.76288e-05	2.06561e-05	1.35694e-05	1.87538e-05	3.36354e-05	4.13133e-05	3.62011e-05	7.84597e-05	3.41665e-05	3.70778e-05	1.77815e-05	1.33635e-05	3.59523e-05	2.17939e-05	2.98177e-05	3.07368e-05	1.82244e-05	3.10984e-05	4.01134e-05	3.23117e-05	2.20004e-05	2.20929e-05	2.21894e-05	2.38846e-05	4.00885e-05	2.43131e-05	2.58538e-05	4.67323e-05	2.12182e-05	3.16335e-05	1.87385e-05	1.66914e-05	2.80179e-05	3.59951e-05	2.22402e-05	1.52587e-05	1.12529e-05	2.31649e-05	1.85757e-05	2.03676e-05	3.54562e-05	2.44563e-05	1.46548e-05	1.91849e-05	1.91508e-05	2.90622e-05	2.1153e-05	1.90437e-05	2.2991e-05	2.81737e-05	2.56526e-05	3.19495e-05	1.53286e-05	2.95003e-05	2.51226e-05	4.95531e-05	5.12141e-05	5.80151e-05	2.79026e-05	3.49231e-05	6.12591e-05	3.22275e-05	3.84082e-05	3.04699e-05	4.08184e-05	0	1.58952e-05	3.30156e-05	1.69101e-05	2.509e-05	1.94381e-05	5.25234e-05	4.78741e-05	3.47745e-05	4.95231e-05	3.86944e-05	6.9816e-05	2.08022e-05	2.88536e-05	3.25032e-05	3.55095e-05	2.45689e-05	1.60059e-05	2.70581e-05	1.5548e-05	3.75683e-05
Zfp14	0	1.1512e-06	0	0	0	0	0	0	0	0	0	0	0	0	4.35878e-06	0	0	5.36011e-07	8.0775e-07	9.32869e-07	0	0	1.63651e-06	3.16992e-06	0	0	1.01305e-06	0	7.78871e-07	0	0	0	0	0	0	0	0	0	2.35176e-07	0	2.54595e-06	0	8.73438e-07	0	3.6198e-07	5.80328e-07	0	0	5.44106e-07	0	0	0	0	3.73868e-07	0	0	3.53951e-06	0	0	4.70269e-07	0	0	0	0	0	0	0	0	1.8342e-06	0	0	4.31957e-06	2.62617e-06	3.1916e-06	1.39098e-06	7.9876e-07	2.1106e-06	1.31728e-06	0	3.1193e-06	0	1.69093e-06	0	0	6.01291e-07	2.704e-06	1.47327e-06
Zfp141	0	1.1512e-06	2.13684e-06	0	0	4.80506e-06	5.73795e-06	2.2164e-06	0	1.24242e-05	0	1.04597e-06	1.90907e-06	0	0	0	1.98302e-06	4.28809e-06	2.82712e-06	3.73148e-06	2.93742e-06	1.15792e-06	1.63651e-06	2.37744e-06	2.47083e-06	5.22894e-06	1.01305e-06	1.17517e-06	4.67323e-06	0	1.02044e-06	1.49056e-06	3.23059e-06	0	8.57027e-07	1.76911e-06	2.23298e-06	0	1.88141e-06	4.22174e-07	2.54595e-06	0	6.11407e-06	1.22123e-06	1.44792e-06	2.90164e-06	6.70665e-06	0	5.44106e-06	1.48329e-06	3.5559e-06	2.19879e-06	4.56421e-06	1.86934e-06	1.84377e-06	4.05204e-06	1.4158e-05	0	0	2.82161e-06	4.36538e-06	0	0	5.23748e-06	9.19845e-06	3.71077e-06	0	5.29841e-06	6.41971e-06	1.69101e-06	2.509e-06	4.31957e-06	5.25234e-06	0	5.56392e-06	2.39628e-06	1.0553e-05	3.95185e-06	2.97174e-06	3.89913e-06	4.64331e-06	5.07279e-06	6.36971e-06	2.66765e-06	3.00645e-06	3.38e-06	1.47327e-06
Zfp142	0	8.0584e-06	1.42456e-06	0	4.68845e-06	0	6.88554e-06	3.69399e-06	1.56919e-05	3.10604e-06	5.29683e-06	4.18389e-06	1.90907e-06	1.19841e-05	0	5.42139e-06	9.9151e-07	5.36011e-07	2.82712e-06	7.46295e-06	2.20307e-06	3.47375e-06	3.27303e-06	5.54735e-06	4.94165e-06	8.7149e-06	3.03914e-06	5.87586e-06	3.11549e-06	1.76819e-06	3.06131e-06	1.7035e-06	5.92274e-06	7.00447e-06	2.57108e-06	1.51638e-06	2.23298e-06	0	1.999e-06	1.6887e-06	0	1.61165e-05	5.24063e-06	1.52654e-06	1.44792e-06	2.32131e-06	8.9422e-06	7.05101e-06	4.35285e-06	3.70822e-06	2.73531e-06	4.39759e-06	4.56421e-06	3.36481e-06	1.84377e-06	3.24163e-06	0	1.4128e-05	8.82839e-06	5.79998e-06	2.91026e-06	1.36131e-05	0	5.23748e-06	5.74903e-06	7.42154e-06	0	5.29841e-06	4.58551e-06	1.69101e-06	7.527e-06	0	1.31308e-05	4.78741e-06	2.78196e-06	7.9876e-06	2.81414e-06	6.58642e-06	4.16044e-06	4.67896e-06	8.1258e-06	5.49552e-06	5.45975e-06	5.3353e-06	1.80387e-06	4.056e-06	4.4198e-06
Zfp143	8.22145e-06	1.38144e-05	1.35333e-05	0	9.3769e-06	1.44152e-05	1.14759e-05	2.06864e-05	0	2.17423e-05	3.1781e-05	1.15057e-05	1.33635e-05	1.19841e-05	0	1.08428e-05	6.94057e-06	9.11219e-06	9.69299e-06	1.30602e-05	7.34356e-06	1.27371e-05	8.18256e-06	6.33983e-06	2.14138e-05	1.22009e-05	1.21566e-05	8.22621e-06	3.89436e-06	8.84094e-06	1.73474e-05	1.19245e-05	1.23839e-05	1.75112e-05	2.05687e-05	2.09765e-05	8.55977e-06	2.25057e-05	1.09357e-05	1.09765e-05	1.01838e-05	9.66987e-06	7.86094e-06	7.93802e-06	7.2396e-06	8.1246e-06	1.11778e-05	8.81376e-06	7.61748e-06	7.41644e-06	1.42236e-05	1.24598e-05	1.64312e-05	6.72963e-06	9.21885e-06	5.67285e-06	1.76975e-05	1.766e-05	1.51344e-05	1.3481e-05	1.01859e-05	1.36131e-05	1.23952e-05	1.57124e-05	1.09232e-05	1.48431e-05	3.5089e-05	1.58952e-05	1.74249e-05	1.63464e-05	1.2545e-05	1.07989e-05	1.83832e-05	1.11706e-05	8.34589e-06	1.83715e-05	1.68848e-05	2.7663e-05	1.84248e-05	1.09176e-05	5.80414e-06	1.18365e-05	1.09195e-05	1.06706e-05	1.02219e-05	1.0816e-05	9.57624e-06
Zfp146	0	5.756e-06	7.1228e-07	0	0	4.80506e-06	8.03313e-06	4.43279e-06	0	2.17423e-05	5.29683e-06	1.04597e-06	0	1.19841e-05	0	5.42139e-06	1.98302e-06	5.36011e-06	4.44262e-06	3.73148e-06	7.34356e-07	1.15792e-06	6.54605e-06	2.37744e-06	2.47083e-06	3.48596e-06	7.09132e-06	7.05103e-06	3.11549e-06	0	1.02044e-06	8.51751e-07	4.30745e-06	7.00447e-06	8.57027e-07	7.58188e-07	3.72164e-07	0	1.17588e-07	8.44348e-07	0	0	3.49375e-06	2.74777e-06	1.08594e-06	4.0623e-06	6.70665e-06	3.5255e-06	6.52927e-06	2.22493e-06	9.8471e-06	8.79517e-06	1.82569e-06	1.86934e-06	1.84377e-06	8.10408e-06	3.53951e-06	5.29801e-06	3.78359e-06	3.44864e-06	1.01859e-05	6.80656e-06	4.95808e-06	3.49165e-06	6.32394e-06	1.11323e-05	0	2.6492e-06	7.33681e-06	5.63671e-07	1.0036e-05	2.15979e-06	1.05047e-05	1.91496e-05	6.95491e-06	7.9876e-06	1.33671e-05	7.9037e-06	4.16044e-06	3.89913e-06	2.32166e-06	1.43729e-05	5.45975e-06	2.66765e-06	6.01291e-06	6.084e-06	1.10495e-05
Zfp148	7.81038e-05	4.0292e-05	4.55859e-05	2.71389e-05	5.1573e-05	5.28556e-05	5.73795e-05	6.20591e-05	9.41516e-05	7.1439e-05	3.70778e-05	3.13791e-05	4.39085e-05	7.19045e-05	8.71756e-05	8.67423e-05	5.255e-05	4.9313e-05	5.1696e-05	7.27638e-05	6.60921e-05	4.63167e-05	5.23684e-05	6.73607e-05	4.61221e-05	6.62332e-05	5.57175e-05	5.17076e-05	6.46463e-05	2.8291e-05	4.38787e-05	4.38652e-05	4.79204e-05	3.85246e-05	5.57068e-05	4.27113e-05	3.8705e-05	4.12605e-05	3.82161e-05	3.6307e-05	5.34649e-05	3.54562e-05	4.54188e-05	5.31236e-05	5.3211e-05	4.5846e-05	4.69466e-05	0.000112816	5.6587e-05	6.08148e-05	8.5068e-05	6.81626e-05	6.02476e-05	5.34631e-05	7.74383e-05	7.45575e-05	7.78692e-05	8.47682e-05	3.53135e-05	6.16052e-05	8.43974e-05	8.84853e-05	3.71856e-05	5.23748e-05	6.49641e-05	0.000100191	7.01779e-05	5.29841e-05	8.43733e-05	3.43839e-05	7.2761e-05	4.96751e-05	6.82804e-05	7.97901e-05	6.39851e-05	7.66809e-05	7.73888e-05	9.7479e-05	4.101e-05	6.23861e-05	7.08105e-05	6.84826e-05	5.45975e-05	5.95775e-05	3.54762e-05	4.1236e-05	5.15644e-05
Zfp157	4.11073e-06	3.4536e-06	2.13684e-06	0	0	0	3.44277e-06	6.64919e-06	0	6.21209e-06	5.29683e-06	0	3.81813e-06	0	8.71756e-06	8.13209e-06	6.94057e-06	4.28809e-06	7.26975e-06	6.53008e-06	2.20307e-06	8.10543e-06	7.36431e-06	1.58496e-06	5.76526e-06	6.97192e-06	3.03914e-06	4.70069e-06	4.67323e-06	1.76819e-06	3.06131e-06	2.98113e-06	4.84588e-06	0	3.42811e-06	1.01092e-06	2.23298e-06	3.75095e-06	1.999e-06	2.95522e-06	2.54595e-06	6.44658e-06	4.36719e-06	5.19024e-06	5.79168e-06	7.54427e-06	8.9422e-06	8.81376e-06	7.07337e-06	5.19151e-06	1.06677e-05	1.17269e-05	7.30274e-06	8.2251e-06	3.68754e-06	1.53977e-05	7.07902e-06	5.29801e-06	2.5224e-06	2.19459e-06	0	6.80656e-06	0	3.49165e-06	3.44942e-06	7.42154e-06	0	2.6492e-06	5.50261e-06	1.12734e-06	5.018e-06	4.31957e-06	1.31308e-05	4.78741e-06	5.56392e-06	7.9876e-06	1.0553e-05	2.63457e-06	8.32087e-06	5.45878e-06	1.39299e-05	1.18365e-05	9.09959e-06	3.55686e-06	4.81033e-06	4.732e-06	6.6297e-06
Zfp160	4.11073e-06	5.756e-06	1.56702e-05	2.71389e-05	9.3769e-06	1.44152e-05	2.5247e-05	1.55148e-05	1.56919e-05	2.17423e-05	1.58905e-05	7.3218e-06	9.54534e-06	0	2.17939e-05	3.5239e-05	1.68557e-05	1.87604e-05	2.2617e-05	2.1456e-05	1.24841e-05	1.3895e-05	1.30921e-05	1.03022e-05	1.31777e-05	2.26587e-05	2.43131e-05	2.11531e-05	2.02507e-05	7.07275e-06	5.10218e-06	4.25875e-06	1.02302e-05	1.05067e-05	1.37124e-05	6.57096e-06	1.45144e-05	3.75095e-06	7.76082e-06	3.37739e-06	7.63784e-06	2.57863e-05	1.13547e-05	1.28229e-05	7.60158e-06	1.16066e-05	4.4711e-06	1.05765e-05	1.57791e-05	7.41644e-06	1.66854e-05	1.0261e-05	8.21558e-06	8.59897e-06	9.21885e-06	2.26914e-05	3.53951e-05	3.53201e-05	1.8918e-05	1.31675e-05	2.61923e-05	2.04197e-05	1.48742e-05	1.74583e-05	2.58706e-05	3.33969e-05	3.5089e-05	7.94761e-06	1.65078e-05	9.5824e-06	4.0144e-05	1.94381e-05	4.98972e-05	3.1916e-05	2.64286e-05	2.87553e-05	2.67343e-05	6.32296e-05	9.50957e-06	1.55965e-05	4.87548e-05	3.29731e-05	1.45593e-05	1.51167e-05	1.38297e-05	6.76e-06	6.6297e-06
Zfp169	0	0	7.1228e-07	0	0	4.80506e-06	0	1.4776e-06	0	6.21209e-06	0	1.04597e-06	0	0	4.35878e-06	2.7107e-06	0	1.60803e-06	1.6155e-06	2.79861e-06	3.67178e-06	0	0	2.37744e-06	1.64722e-06	1.74298e-06	1.01305e-06	2.35034e-06	0	1.76819e-06	2.04087e-06	1.49056e-06	2.15373e-06	3.50223e-06	4.28514e-06	1.76911e-06	2.60515e-06	0	1.76382e-06	8.44348e-07	0	0	0	3.6637e-06	1.8099e-06	4.64263e-06	2.23555e-06	5.28825e-06	1.63232e-06	2.96658e-06	4.10296e-06	5.13052e-06	1.00413e-05	2.24321e-06	0	1.62082e-06	3.53951e-06	5.29801e-06	1.2612e-06	1.25405e-06	0	6.80656e-06	2.47904e-06	5.23748e-06	5.74903e-07	0	0	0	3.66841e-06	5.63671e-07	1.2545e-05	2.15979e-06	2.62617e-06	6.38321e-06	1.39098e-06	2.39628e-06	1.40707e-06	5.26913e-06	2.97174e-06	3.1193e-06	8.1258e-06	4.22732e-06	9.09959e-07	1.77843e-06	0	0	7.36634e-07
Zfp174	0	0	0	0	0	0	0	0	0	0	0	1.04597e-06	0	0	0	0	0	5.36011e-07	2.42325e-06	0	1.46871e-06	1.15792e-06	8.18256e-07	0	0	0	0	1.17517e-06	3.11549e-06	0	0	2.12938e-07	0	0	0	5.05459e-07	7.44328e-07	0	1.17588e-07	4.22174e-07	0	0	0	0	3.6198e-07	1.16066e-06	2.23555e-06	0	5.44106e-07	0	1.36765e-06	0	0	3.73868e-07	0	1.62082e-06	0	0	1.2612e-06	4.70269e-07	0	0	0	0	0	3.71077e-06	0	5.29841e-06	9.17101e-07	0	0	0	0	0	0	0	7.03534e-07	1.31728e-06	1.1887e-06	0	2.32166e-06	8.45464e-07	9.09959e-07	8.89216e-07	6.01291e-07	6.76e-07	2.2099e-06
Zfp180	0	4.6048e-06	4.27368e-06	0	0	9.61012e-06	9.18072e-06	4.43279e-06	1.56919e-05	1.86363e-05	0	9.41374e-06	7.63627e-06	1.19841e-05	4.35878e-06	1.62642e-05	6.94057e-06	8.04017e-06	8.0775e-06	8.39582e-06	9.54663e-06	6.94751e-06	5.72779e-06	8.71727e-06	7.41248e-06	1.56868e-05	5.06523e-06	4.70069e-06	7.78871e-06	5.30456e-06	7.14305e-06	4.25875e-06	1.13071e-05	7.00447e-06	2.57108e-06	5.81278e-06	9.67626e-06	3.75095e-06	7.05529e-06	3.37739e-06	1.78216e-05	1.61165e-05	9.60782e-06	7.93802e-06	7.60158e-06	8.1246e-06	4.4711e-06	1.4102e-05	1.0338e-05	8.15808e-06	1.06677e-05	5.13052e-06	1.00413e-05	4.86029e-06	9.21885e-06	6.48326e-06	1.4158e-05	1.2362e-05	5.04479e-06	9.40537e-06	1.89167e-05	6.80656e-06	7.43712e-06	1.74583e-06	6.89884e-06	1.11323e-05	0	7.94761e-06	8.25391e-06	4.50936e-06	2.509e-05	1.29587e-05	1.31308e-05	9.57481e-06	9.73687e-06	9.58512e-06	1.12565e-05	1.8442e-05	2.97174e-06	6.23861e-06	1.62516e-05	1.14138e-05	1.00095e-05	8.00295e-06	6.6142e-06	4.732e-06	6.6297e-06
Zfp182	0	8.0584e-06	4.98596e-06	0	0	4.80506e-06	4.59036e-06	2.95519e-06	1.56919e-05	0	0	6.27583e-06	3.81813e-06	1.19841e-05	1.30763e-05	5.42139e-06	4.95755e-06	5.89612e-06	6.05812e-06	2.79861e-06	7.34356e-06	6.94751e-06	9.00082e-06	6.33983e-06	3.29443e-06	1.04579e-05	6.07828e-06	4.70069e-06	3.11549e-06	3.53637e-06	5.10218e-06	4.68463e-06	4.30745e-06	0	1.19984e-05	5.05459e-06	4.0938e-06	7.5019e-06	4.35076e-06	2.53304e-06	0	6.44658e-06	2.62031e-06	7.3274e-06	7.60158e-06	4.64263e-06	2.23555e-06	1.4102e-05	3.26463e-06	2.96658e-06	9.8471e-06	5.86345e-06	7.30274e-06	4.86029e-06	5.53131e-06	1.62082e-06	1.76975e-05	1.0596e-05	6.30599e-06	5.64322e-06	2.91026e-06	0	0	6.9833e-06	4.02432e-06	7.42154e-06	0	5.29841e-06	1.19223e-05	5.07303e-06	2.509e-06	4.31957e-06	7.8785e-06	9.57481e-06	4.17294e-06	7.18884e-06	9.14594e-06	3.95185e-06	2.37739e-06	4.67896e-06	4.64331e-06	1.14138e-05	1.18295e-05	1.15598e-05	7.81678e-06	4.732e-06	1.03129e-05
Zfp184	0	1.1512e-06	0	0	0	0	1.14759e-06	7.38799e-07	0	0	0	0	0	0	0	0	9.9151e-07	5.36011e-07	1.21162e-06	9.32869e-07	7.34356e-07	0	0	0	0	0	0	0	7.78871e-07	0	0	0	0	0	8.57027e-07	0	0	0	1.17588e-07	4.22174e-07	0	3.22329e-06	2.62031e-06	3.05308e-07	0	0	0	0	5.44106e-07	7.41644e-07	0	1.46586e-06	1.82569e-06	3.73868e-07	1.84377e-06	0	0	0	0	1.56756e-07	0	0	0	0	5.74903e-07	0	0	0	0	0	0	0	0	1.5958e-06	0	1.59752e-06	1.40707e-06	0	5.94348e-07	7.79826e-07	1.16083e-06	8.45464e-07	0	0	6.01291e-07	0	7.36634e-07
Zfp185	0	0	7.1228e-07	0	0	0	0	7.38799e-07	0	9.31813e-06	0	0	1.90907e-06	0	0	0	0	0	0	0	0	0	0	0	0	1.74298e-06	0	0	1.55774e-06	0	0	2.12938e-07	9.69176e-06	0	8.57027e-07	2.52729e-07	0	0	1.17588e-07	4.22174e-07	0	3.22329e-06	1.74688e-06	3.05308e-07	0	1.74099e-06	0	0	0	7.41644e-07	2.73531e-07	7.32931e-07	0	0	0	8.10408e-07	0	0	0	7.83781e-07	1.45513e-06	0	0	3.49165e-06	0	0	0	0	9.17101e-07	0	0	0	2.62617e-06	0	1.39098e-06	0	1.40707e-06	1.31728e-06	0	0	2.32166e-06	0	0	0	6.01291e-07	6.76e-07	0
Zfp189	8.22145e-06	1.1512e-06	0	1.35694e-05	0	0	0	0	0	0	0	0	1.90907e-06	0	0	0	0	0	8.0775e-07	0	0	3.47375e-06	8.18256e-07	1.58496e-06	8.23609e-07	0	2.02609e-06	0	7.78871e-07	0	0	6.38813e-07	1.07686e-06	0	2.57108e-06	2.52729e-07	7.44328e-07	3.75095e-06	9.40705e-07	4.22174e-07	0	0	8.73438e-07	9.15925e-07	7.2396e-07	1.16066e-06	0	7.05101e-06	5.44106e-07	1.48329e-06	1.36765e-06	7.32931e-07	1.82569e-06	3.73868e-07	1.84377e-06	0	0	3.53201e-06	1.2612e-06	2.19459e-06	1.45513e-06	0	0	1.74583e-06	0	0	0	5.29841e-06	9.17101e-07	1.12734e-06	0	0	2.62617e-06	0	1.39098e-06	3.19504e-06	2.81414e-06	2.63457e-06	0	7.79826e-07	2.32166e-06	1.2682e-06	9.09959e-07	0	6.01291e-07	2.028e-06	1.47327e-06
Zfp2	0	0	0	0	0	4.80506e-06	3.44277e-06	1.4776e-06	0	6.21209e-06	0	2.09194e-06	0	1.19841e-05	0	0	0	5.36011e-07	2.01937e-06	1.86574e-06	7.34356e-07	2.31584e-06	1.63651e-06	2.37744e-06	1.64722e-06	1.74298e-06	1.01305e-06	1.17517e-06	2.33661e-06	0	1.02044e-06	4.25875e-07	1.07686e-06	0	0	0	1.11649e-06	0	7.05529e-07	8.44348e-07	2.54595e-06	6.44658e-06	1.74688e-06	6.10617e-07	2.17188e-06	5.80328e-07	0	1.76275e-06	5.44106e-07	7.41644e-07	3.5559e-06	2.19879e-06	2.73853e-06	1.1216e-06	1.84377e-06	4.05204e-06	0	1.766e-06	1.2612e-06	7.83781e-07	1.45513e-06	0	0	3.49165e-06	0	3.71077e-06	0	0	1.8342e-06	0	2.509e-06	2.15979e-06	0	0	2.78196e-06	7.9876e-07	7.03534e-07	1.31728e-06	5.94348e-07	2.33948e-06	3.48248e-06	6.76371e-06	0	8.89216e-07	1.20258e-06	2.028e-06	2.2099e-06
Zfp202	0	0	0	0	0	0	0	1.4776e-06	0	0	0	1.04597e-06	0	0	0	0	9.9151e-07	0	0	0	1.46871e-06	0	0	7.92479e-07	8.23609e-07	1.74298e-06	0	1.17517e-06	7.78871e-07	0	0	2.12938e-07	5.38431e-07	0	0	0	3.72164e-07	3.75095e-06	3.52764e-07	4.22174e-07	0	0	1.74688e-06	3.05308e-07	0	1.16066e-06	0	1.76275e-06	1.08821e-06	7.41644e-07	2.73531e-07	1.46586e-06	9.12843e-07	1.1216e-06	1.84377e-06	8.10408e-07	3.53951e-06	1.766e-06	2.5224e-06	1.25405e-06	1.45513e-06	0	2.47904e-06	1.74583e-06	1.14981e-06	0	0	5.29841e-06	0	0	0	2.15979e-06	0	0	0	0	2.1106e-06	0	1.1887e-06	7.79826e-07	1.16083e-06	4.22732e-07	0	0	6.01291e-07	0	1.47327e-06
Zfp207	3.28858e-05	3.79896e-05	4.91473e-05	5.42778e-05	5.1573e-05	2.40253e-05	6.31175e-05	3.98951e-05	3.13839e-05	4.34846e-05	6.88588e-05	4.07929e-05	5.5363e-05	3.59523e-05	3.05115e-05	8.40316e-05	8.62613e-05	6.43213e-05	7.7544e-05	9.2354e-05	6.82951e-05	7.17909e-05	6.0551e-05	5.23036e-05	6.25943e-05	8.19201e-05	9.01611e-05	7.63862e-05	7.16562e-05	3.53637e-05	5.81648e-05	4.4291e-05	6.62271e-05	4.90313e-05	4.02803e-05	5.35786e-05	4.39153e-05	4.50114e-05	4.89167e-05	5.02387e-05	4.58271e-05	5.47959e-05	5.76469e-05	7.41899e-05	6.55183e-05	6.44165e-05	6.93021e-05	6.52218e-05	7.45425e-05	7.4906e-05	8.72563e-05	7.03614e-05	6.66375e-05	5.45847e-05	5.53131e-05	6.07806e-05	5.30926e-05	7.06402e-05	5.04479e-05	7.10105e-05	5.38397e-05	4.08394e-05	6.69341e-05	7.68163e-05	8.79602e-05	6.30831e-05	3.5089e-05	7.94761e-05	0.000119223	6.87678e-05	6.5234e-05	6.47936e-05	0.00015757	0.000106919	8.62408e-05	8.22722e-05	0.000109048	0.0001067	0.000102822	0.000102157	8.47405e-05	8.75056e-05	8.9176e-05	0.000100481	8.83897e-05	9.0584e-05	8.61861e-05
Zfp212	8.22145e-06	5.756e-06	8.54736e-06	0	9.3769e-06	9.61012e-06	3.44277e-06	5.91039e-06	0	6.21209e-06	0	6.27583e-06	7.63627e-06	0	4.35878e-06	0	3.96604e-06	1.60803e-06	3.63487e-06	5.59721e-06	5.87485e-06	9.26334e-06	4.90954e-06	2.37744e-06	4.94165e-06	6.97192e-06	6.07828e-06	4.70069e-06	4.67323e-06	0	3.06131e-06	4.89757e-06	4.30745e-06	3.50223e-06	5.14216e-06	3.79094e-06	5.58246e-06	1.12529e-05	2.35176e-06	2.53304e-06	2.54595e-06	1.61165e-05	8.73438e-06	3.96901e-06	4.70574e-06	1.74099e-06	1.56489e-05	1.05765e-05	4.89695e-06	3.70822e-06	4.92355e-06	5.86345e-06	8.21558e-06	4.86029e-06	1.29064e-05	3.24163e-06	1.06185e-05	5.29801e-06	6.30599e-06	8.15132e-06	4.36538e-06	1.36131e-05	9.91616e-06	5.23748e-06	7.47374e-06	7.42154e-06	7.01779e-05	2.6492e-06	1.28394e-05	6.76405e-06	7.527e-06	0	1.05047e-05	3.1916e-06	4.17294e-06	3.19504e-06	7.03534e-06	6.58642e-06	4.16044e-06	6.23861e-06	5.80414e-06	4.65005e-06	6.36971e-06	4.44608e-06	6.01291e-06	6.76e-06	7.36634e-06
Zfp213	4.11073e-06	2.3024e-06	2.13684e-06	0	4.68845e-06	0	3.44277e-06	1.4776e-06	0	0	0	1.04597e-06	9.54534e-06	2.39682e-05	8.71756e-06	1.62642e-05	3.96604e-06	5.36011e-06	5.65425e-06	2.79861e-06	5.14049e-06	5.78959e-06	0	3.9624e-06	2.47083e-06	5.22894e-06	2.02609e-06	2.35034e-06	4.67323e-06	1.76819e-06	1.02044e-06	1.7035e-06	2.69216e-06	7.00447e-06	1.71405e-06	7.58188e-07	2.23298e-06	0	8.23117e-07	0	5.0919e-06	3.22329e-06	4.36719e-06	1.52654e-06	2.89584e-06	3.48197e-06	4.4711e-06	3.5255e-06	2.72053e-06	2.22493e-06	4.92355e-06	2.19879e-06	2.73853e-06	3.36481e-06	7.37508e-06	5.67285e-06	1.76975e-05	7.06402e-06	2.5224e-06	2.97837e-06	4.36538e-06	0	0	1.74583e-06	7.47374e-06	0	3.5089e-05	5.29841e-06	4.58551e-06	1.69101e-06	7.527e-06	2.15979e-06	1.05047e-05	3.1916e-06	2.78196e-06	1.59752e-06	4.22121e-06	1.05383e-05	2.37739e-06	4.67896e-06	4.64331e-06	5.49552e-06	2.72988e-06	2.66765e-06	4.81033e-06	5.408e-06	4.4198e-06
Zfp217	1.64429e-05	1.1512e-05	1.63824e-05	4.07083e-05	2.81307e-05	9.61012e-06	2.29518e-05	1.99476e-05	3.13839e-05	2.17423e-05	5.29683e-06	7.3218e-06	9.54534e-06	1.19841e-05	8.71756e-06	3.25283e-05	1.58642e-05	1.60803e-05	8.88525e-06	9.32869e-06	1.83589e-05	2.20004e-05	4.90954e-06	2.69443e-05	1.31777e-05	2.96307e-05	3.44436e-05	1.88028e-05	1.71352e-05	5.30456e-06	1.22452e-05	1.59703e-05	2.746e-05	3.50223e-06	1.11414e-05	1.56692e-05	4.61483e-05	0	1.1406e-05	7.17696e-06	4.58271e-05	5.47959e-05	1.57219e-05	1.31283e-05	1.15834e-05	9.28526e-06	8.9422e-06	2.29158e-05	1.84996e-05	8.15808e-06	2.05148e-05	1.75903e-05	3.01238e-05	1.00944e-05	3.68754e-05	2.10706e-05	2.83161e-05	1.0596e-05	1.51344e-05	1.25405e-05	2.47372e-05	2.04197e-05	7.43712e-06	1.74583e-05	1.14981e-05	1.85538e-05	0	2.6492e-06	3.02643e-05	1.01461e-05	1.7563e-05	1.94381e-05	2.36355e-05	2.71286e-05	2.50377e-05	1.59752e-05	1.0553e-05	3.68839e-05	1.12926e-05	1.3257e-05	3.01815e-05	1.2682e-05	1.00095e-05	1.33382e-05	1.32284e-05	1.4872e-05	2.94653e-06
Zfp219	4.11073e-06	9.2096e-06	5.69824e-06	1.35694e-05	1.40654e-05	0	1.49187e-05	1.03432e-05	0	1.55302e-05	0	9.41374e-06	5.7272e-06	0	2.17939e-05	2.98177e-05	8.92359e-06	1.07202e-05	1.65589e-05	1.21273e-05	5.14049e-06	1.04213e-05	8.18256e-06	7.13231e-06	5.76526e-06	1.39438e-05	1.21566e-05	1.17517e-05	1.24619e-05	5.30456e-06	8.16348e-06	1.14986e-05	5.92274e-06	3.50223e-06	7.71325e-06	5.30732e-06	9.67626e-06	7.5019e-06	6.23217e-06	4.22174e-06	1.01838e-05	1.28932e-05	7.86094e-06	6.71678e-06	4.34376e-06	5.80328e-06	1.56489e-05	1.4102e-05	6.52927e-06	2.96658e-06	1.03942e-05	9.5281e-06	9.12843e-06	2.61708e-06	2.3969e-05	1.13457e-05	2.83161e-05	3.53201e-06	2.5224e-06	1.23837e-05	8.73077e-06	0	4.95808e-06	1.0475e-05	1.09232e-05	1.11323e-05	0	5.29841e-06	1.00881e-05	7.32772e-06	1.0036e-05	4.31957e-06	1.05047e-05	6.38321e-06	1.11278e-05	1.27802e-05	1.33671e-05	1.31728e-05	7.72652e-06	6.23861e-06	6.96497e-06	1.22592e-05	1.09195e-05	8.00295e-06	6.6142e-06	7.436e-06	1.25228e-05
Zfp229	0	0	7.1228e-07	0	0	0	0	7.38799e-07	0	6.21209e-06	0	2.09194e-06	1.90907e-06	0	4.35878e-06	0	9.9151e-07	1.60803e-06	3.231e-06	4.66434e-06	2.20307e-06	3.47375e-06	1.63651e-06	7.92479e-07	2.47083e-06	5.22894e-06	4.05218e-06	4.70069e-06	4.67323e-06	1.76819e-06	1.02044e-06	4.25875e-07	2.69216e-06	0	0	7.58188e-07	7.44328e-07	0	8.23117e-07	1.26652e-06	0	3.22329e-06	0	3.05308e-07	1.44792e-06	5.80328e-07	2.23555e-06	3.5255e-06	2.72053e-06	7.41644e-07	1.36765e-06	1.46586e-06	0	0	3.68754e-06	2.43122e-06	7.07902e-06	5.29801e-06	1.2612e-06	1.88107e-06	1.45513e-06	0	2.47904e-06	1.74583e-06	3.44942e-06	0	0	0	1.8342e-06	0	0	2.15979e-06	0	0	1.39098e-06	2.39628e-06	5.62827e-06	6.58642e-06	1.1887e-06	3.1193e-06	2.32166e-06	2.95913e-06	5.45975e-06	2.66765e-06	5.41162e-06	1.352e-06	7.36634e-07
Zfp235	4.11073e-06	2.3024e-06	1.42456e-06	0	0	9.61012e-06	3.44277e-06	3.69399e-06	0	6.21209e-06	0	1.04597e-06	1.90907e-06	0	4.35878e-06	1.35535e-05	2.97453e-06	5.36011e-07	2.82712e-06	1.11944e-05	2.20307e-06	2.31584e-06	8.18256e-07	4.75487e-06	8.23609e-07	5.22894e-06	2.02609e-06	3.52552e-06	3.11549e-06	0	0	1.06469e-06	4.84588e-06	0	0	5.05459e-07	2.60515e-06	0	1.88141e-06	4.22174e-07	5.0919e-06	3.22329e-06	3.49375e-06	1.52654e-06	2.89584e-06	2.90164e-06	8.9422e-06	7.05101e-06	4.35285e-06	4.44986e-06	2.18824e-06	0	5.47706e-06	1.49547e-06	7.37508e-06	6.48326e-06	0	0	3.78359e-06	1.88107e-06	2.91026e-06	0	4.95808e-06	1.74583e-06	1.14981e-06	0	0	2.6492e-06	7.33681e-06	2.81835e-06	2.509e-06	4.31957e-06	7.8785e-06	7.97901e-06	2.78196e-06	4.79256e-06	7.73888e-06	3.95185e-06	4.75478e-06	3.1193e-06	3.48248e-06	8.03191e-06	6.36971e-06	6.22451e-06	6.01291e-07	4.056e-06	7.36634e-06
Zfp236	0	5.756e-06	7.83508e-06	0	1.87538e-05	4.80506e-06	1.14759e-05	1.1082e-05	3.13839e-05	1.55302e-05	0	1.04597e-05	5.7272e-06	0	4.35878e-06	8.13209e-06	7.93208e-06	1.01842e-05	8.48137e-06	1.11944e-05	1.0281e-05	1.04213e-05	8.18256e-06	8.71727e-06	1.15305e-05	1.56868e-05	1.51957e-05	4.70069e-06	1.16831e-05	8.84094e-06	2.04087e-05	1.38409e-05	1.02302e-05	0	1.79976e-05	1.13728e-05	7.81544e-06	1.50038e-05	1.17588e-05	1.01322e-05	1.27297e-05	6.44658e-06	1.31016e-05	8.54863e-06	7.2396e-06	9.28526e-06	4.4711e-06	1.23393e-05	8.16159e-06	1.11247e-05	1.20353e-05	1.68574e-05	1.64312e-05	7.85123e-06	1.65939e-05	8.91448e-06	3.53951e-06	5.29801e-06	1.38732e-05	1.45783e-05	7.27564e-06	0	7.43712e-06	1.57124e-05	1.09232e-05	1.48431e-05	3.5089e-05	1.58952e-05	1.65078e-05	7.32772e-06	5.018e-06	1.29587e-05	2.36355e-05	9.57481e-06	8.34589e-06	7.9876e-06	7.03534e-06	1.58074e-05	8.32087e-06	7.01844e-06	1.50908e-05	4.22732e-06	1.72892e-05	8.00295e-06	3.00645e-06	5.408e-06	8.10297e-06
Zfp239	0	3.4536e-06	0	0	0	4.80506e-06	4.59036e-06	2.95519e-06	0	0	5.29683e-06	7.3218e-06	9.54534e-06	0	0	5.42139e-06	6.94057e-06	5.89612e-06	8.0775e-06	8.39582e-06	4.40614e-06	3.47375e-06	3.27303e-06	3.16992e-06	4.11804e-06	5.22894e-06	7.09132e-06	3.52552e-06	2.33661e-06	3.53637e-06	3.06131e-06	1.7035e-06	2.69216e-06	7.00447e-06	7.71325e-06	3.28548e-06	7.44328e-07	0	4.9387e-06	2.53304e-06	2.54595e-06	3.22329e-06	1.74688e-06	5.19024e-06	5.4297e-06	5.22296e-06	2.23555e-06	1.23393e-05	5.44106e-06	5.93315e-06	6.2912e-06	8.06224e-06	7.30274e-06	3.73868e-06	5.53131e-06	4.05204e-06	0	0	5.04479e-06	4.38917e-06	4.36538e-06	6.80656e-06	4.95808e-06	1.74583e-06	6.32394e-06	3.71077e-06	0	7.94761e-06	1.10052e-05	2.81835e-06	2.509e-06	2.15979e-06	2.36355e-05	1.5958e-06	2.78196e-06	2.39628e-06	7.73888e-06	1.71247e-05	1.01039e-05	4.67896e-06	6.96497e-06	7.18645e-06	8.18963e-06	9.78138e-06	6.6142e-06	4.732e-06	9.57624e-06
Zfp24	1.64429e-05	1.95704e-05	1.42456e-05	4.07083e-05	0	9.61012e-06	2.40994e-05	1.4776e-05	0	2.48483e-05	1.05937e-05	1.88275e-05	1.52725e-05	4.79363e-05	1.74351e-05	3.79497e-05	1.88387e-05	2.19765e-05	3.83681e-05	3.91805e-05	2.93742e-05	2.779e-05	1.88199e-05	2.93217e-05	2.47083e-05	2.44017e-05	2.43131e-05	3.408e-05	2.95971e-05	1.23773e-05	1.42861e-05	8.73044e-06	1.77682e-05	2.80179e-05	1.79976e-05	1.18783e-05	9.3041e-06	2.62567e-05	1.32875e-05	8.02131e-06	1.78216e-05	6.44658e-06	1.57219e-05	2.19822e-05	1.8823e-05	2.37935e-05	1.78844e-05	3.87805e-05	3.04699e-05	2.66992e-05	2.65325e-05	3.88453e-05	4.01651e-05	2.39276e-05	3.68754e-05	2.1881e-05	0	3.00221e-05	1.51344e-05	1.88107e-05	2.03718e-05	6.80656e-06	7.43712e-06	1.74583e-05	3.04699e-05	3.33969e-05	7.01779e-05	1.3246e-05	3.11814e-05	1.07097e-05	2.7599e-05	1.07989e-05	5.25234e-05	3.98951e-05	3.75565e-05	3.51454e-05	3.09555e-05	3.82012e-05	2.13965e-05	2.96334e-05	3.48248e-05	3.72004e-05	3.00286e-05	3.46794e-05	1.26271e-05	1.69e-05	2.65188e-05
Zfp248	0	0	0	0	0	4.80506e-06	1.14759e-06	7.38799e-07	0	0	0	0	1.90907e-06	0	0	0	0	1.07202e-06	8.0775e-07	0	0	2.31584e-06	1.63651e-06	1.58496e-06	0	0	1.01305e-06	0	0	0	0	0	1.61529e-06	0	0	0	1.11649e-06	0	1.17588e-07	0	0	0	0	3.05308e-07	0	5.80328e-07	0	0	5.44106e-07	0	0	1.46586e-06	0	3.73868e-07	0	8.10408e-07	0	1.766e-06	0	1.56756e-07	0	0	0	0	0	0	0	2.6492e-06	9.17101e-07	0	0	0	5.25234e-06	0	0	1.59752e-06	4.22121e-06	0	0	7.79826e-07	1.16083e-06	1.2682e-06	0	2.66765e-06	6.01291e-07	2.028e-06	0
Zfp251	8.22145e-06	0	0	0	0	0	6.88554e-06	7.38799e-07	0	3.10604e-06	1.58905e-05	1.04597e-06	0	0	0	0	0	1.07202e-06	1.6155e-06	3.73148e-06	1.46871e-06	1.15792e-06	0	1.58496e-06	0	1.74298e-06	3.03914e-06	1.17517e-06	3.11549e-06	0	2.04087e-06	2.12938e-07	0	3.50223e-06	0	0	3.72164e-07	0	9.40705e-07	0	0	3.22329e-06	1.74688e-06	2.44247e-06	1.08594e-06	5.80328e-07	0	1.76275e-06	1.63232e-06	1.48329e-06	3.82943e-06	1.46586e-06	0	1.1216e-06	5.53131e-06	0	0	1.766e-06	1.2612e-06	1.09729e-06	1.45513e-06	0	2.47904e-06	3.49165e-06	5.74903e-07	0	0	2.6492e-06	9.17101e-07	0	2.509e-06	0	0	1.5958e-06	2.78196e-06	3.9938e-06	2.81414e-06	1.31728e-06	5.94348e-07	3.1193e-06	4.64331e-06	5.07279e-06	1.81992e-06	4.44608e-06	1.80387e-06	6.76e-07	2.94653e-06
Zfp26	4.11073e-06	3.4536e-06	4.27368e-06	0	4.68845e-06	0	8.03313e-06	2.2164e-06	0	3.10604e-06	5.29683e-06	4.18389e-06	1.90907e-06	0	0	2.7107e-06	3.96604e-06	4.8241e-06	1.05007e-05	5.59721e-06	5.87485e-06	4.63167e-06	3.27303e-06	4.75487e-06	3.29443e-06	8.7149e-06	9.11741e-06	4.70069e-06	8.56759e-06	1.06091e-05	4.08174e-06	3.61994e-06	3.76902e-06	0	1.02843e-05	4.2964e-06	3.34948e-06	1.12529e-05	4.11558e-06	2.11087e-06	7.63784e-06	6.44658e-06	4.36719e-06	5.49555e-06	5.06772e-06	3.48197e-06	6.70665e-06	1.58648e-05	5.98516e-06	1.0383e-05	9.30004e-06	1.24598e-05	6.3899e-06	5.23415e-06	1.65939e-05	4.05204e-06	1.06185e-05	1.0596e-05	3.78359e-06	6.89727e-06	1.01859e-05	0	4.95808e-06	5.23748e-06	9.77336e-06	3.71077e-06	0	0	8.25391e-06	5.07303e-06	5.018e-06	6.47936e-06	1.31308e-05	1.11706e-05	5.56392e-06	5.59132e-06	7.73888e-06	1.58074e-05	3.56609e-06	3.1193e-06	8.1258e-06	9.30011e-06	1.00095e-05	9.78138e-06	9.62065e-06	2.704e-06	7.36634e-06
Zfp260	2.87751e-05	1.84192e-05	1.35333e-05	5.42778e-05	3.75076e-05	4.32455e-05	4.36084e-05	2.80743e-05	3.13839e-05	4.65907e-05	4.76715e-05	2.61493e-05	2.09997e-05	3.59523e-05	6.53817e-05	4.87925e-05	2.67708e-05	2.25125e-05	3.35216e-05	4.10462e-05	3.59835e-05	3.70534e-05	2.45477e-05	3.40766e-05	2.88263e-05	2.09158e-05	2.43131e-05	2.58538e-05	4.05013e-05	2.12182e-05	4.79605e-05	2.68301e-05	3.66133e-05	3.15201e-05	0.000143981	2.65366e-05	2.34463e-05	2.25057e-05	4.52714e-05	1.51983e-05	5.60109e-05	4.83494e-05	6.9875e-05	1.89291e-05	1.62891e-05	2.14722e-05	8.27154e-05	3.70178e-05	2.50289e-05	1.92827e-05	3.22766e-05	2.93172e-05	2.64724e-05	1.86934e-05	5.90006e-05	4.7814e-05	0.000205292	5.29801e-05	4.28807e-05	1.78702e-05	6.11154e-05	3.40328e-05	2.47904e-05	2.79332e-05	3.5644e-05	6.67938e-05	7.01779e-05	3.44396e-05	3.39328e-05	1.46554e-05	9.5342e-05	3.23968e-05	0.000105047	3.03202e-05	4.59024e-05	4.07367e-05	5.62827e-05	0.000102748	2.85287e-05	2.18351e-05	9.86704e-05	4.69233e-05	2.82087e-05	3.02333e-05	2.58555e-05	2.704e-05	2.06257e-05
Zfp263	4.11073e-06	6.9072e-06	8.54736e-06	0	9.3769e-06	4.80506e-06	1.60663e-05	5.17159e-06	3.13839e-05	9.31813e-06	1.05937e-05	1.67355e-05	1.90907e-05	0	1.74351e-05	1.62642e-05	1.38811e-05	9.6482e-06	1.2924e-05	1.21273e-05	8.81227e-06	5.78959e-06	9.81908e-06	1.26797e-05	6.58887e-06	2.09158e-05	8.10437e-06	1.29269e-05	9.34646e-06	8.84094e-06	5.10218e-06	4.04582e-06	1.45376e-05	0	8.57027e-06	4.04367e-06	8.93193e-06	0	5.87941e-06	4.22174e-06	1.01838e-05	6.44658e-06	1.31016e-05	7.93802e-06	5.79168e-06	9.28526e-06	4.4711e-06	1.58648e-05	7.07337e-06	6.6748e-06	1.44971e-05	8.06224e-06	9.12843e-06	8.2251e-06	2.3969e-05	1.45873e-05	1.76975e-05	7.06402e-06	3.78359e-06	1.08162e-05	2.3282e-05	0	4.95808e-06	1.0475e-05	1.72471e-05	1.48431e-05	7.01779e-05	1.05968e-05	1.8342e-05	6.20038e-06	2.7599e-05	1.51185e-05	2.10093e-05	1.27664e-05	1.25188e-05	1.51764e-05	1.19601e-05	2.50284e-05	9.50957e-06	2.33948e-06	1.74124e-05	2.19821e-05	1.81992e-05	8.00295e-06	9.01936e-06	8.112e-06	5.89307e-06
Zfp266	4.11073e-06	8.0584e-06	1.42456e-06	0	1.87538e-05	9.61012e-06	1.26235e-05	3.69399e-06	1.56919e-05	1.86363e-05	0	6.27583e-06	5.7272e-06	1.19841e-05	8.71756e-06	8.13209e-06	1.48726e-05	8.57618e-06	1.45395e-05	1.11944e-05	1.39528e-05	1.04213e-05	1.14556e-05	1.34721e-05	9.8833e-06	2.44017e-05	1.01305e-05	1.64524e-05	1.47986e-05	7.07275e-06	4.08174e-06	5.32344e-06	9.69176e-06	3.50223e-06	1.19984e-05	3.79094e-06	4.46597e-06	1.50038e-05	6.58494e-06	4.22174e-06	5.0919e-06	6.44658e-06	6.9875e-06	1.5876e-05	9.41148e-06	1.04459e-05	1.11778e-05	1.76275e-05	9.7939e-06	1.0383e-05	1.66854e-05	1.53916e-05	2.19082e-05	9.72057e-06	5.53131e-06	9.72489e-06	2.12371e-05	1.4128e-05	7.56719e-06	9.71888e-06	8.73077e-06	0	9.91616e-06	1.39666e-05	1.72471e-05	2.96861e-05	0	7.94761e-06	1.46736e-05	2.81835e-06	1.5054e-05	4.31957e-06	2.62617e-05	2.3937e-05	1.53008e-05	1.59752e-05	1.89954e-05	2.89802e-05	1.84248e-05	1.16974e-05	2.08949e-05	1.64866e-05	1.54693e-05	2.22304e-05	1.32284e-05	1.0816e-05	1.32594e-05
Zfp27	0	2.3024e-06	7.1228e-07	0	0	0	1.14759e-06	7.38799e-07	0	6.21209e-06	0	2.09194e-06	0	0	0	8.13209e-06	2.97453e-06	3.21607e-06	3.231e-06	3.73148e-06	2.20307e-06	5.78959e-06	8.18256e-07	2.37744e-06	1.64722e-06	3.48596e-06	3.03914e-06	2.35034e-06	2.33661e-06	5.30456e-06	1.02044e-06	1.06469e-06	1.07686e-06	0	3.42811e-06	2.52729e-07	3.72164e-07	0	1.64623e-06	1.6887e-06	0	0	8.73438e-07	4.88493e-06	1.08594e-06	4.64263e-06	6.70665e-06	1.76275e-06	3.26463e-06	2.22493e-06	4.10296e-06	5.86345e-06	3.65137e-06	1.49547e-06	5.53131e-06	8.10408e-07	3.53951e-06	3.53201e-06	5.04479e-06	1.56756e-06	0	0	4.95808e-06	1.74583e-06	1.14981e-06	7.42154e-06	0	0	2.7513e-06	2.81835e-06	2.509e-06	0	2.62617e-06	4.78741e-06	1.39098e-06	7.18884e-06	8.44241e-06	2.63457e-06	4.16044e-06	3.1193e-06	1.16083e-06	5.91825e-06	6.36971e-06	5.3353e-06	3.60774e-06	3.38e-06	5.89307e-06
Zfp273	0	1.1512e-06	0	0	0	0	1.14759e-06	7.38799e-07	0	0	0	1.04597e-06	1.90907e-06	0	4.35878e-06	5.42139e-06	3.96604e-06	2.14404e-06	3.63487e-06	2.79861e-06	2.93742e-06	3.47375e-06	2.45477e-06	0	8.23609e-07	1.74298e-06	5.06523e-06	0	7.78871e-07	1.76819e-06	0	6.38813e-07	2.15373e-06	0	2.57108e-06	1.01092e-06	2.23298e-06	0	1.64623e-06	1.26652e-06	0	0	3.49375e-06	2.13716e-06	1.8099e-06	2.32131e-06	0	8.81376e-06	1.08821e-06	1.48329e-06	3.00884e-06	1.46586e-06	3.65137e-06	7.47736e-07	1.84377e-06	1.62082e-06	0	1.766e-06	2.5224e-06	2.19459e-06	1.45513e-06	0	0	1.74583e-06	1.72471e-06	0	0	0	1.8342e-06	1.12734e-06	0	2.15979e-06	2.62617e-06	3.1916e-06	2.78196e-06	3.19504e-06	2.81414e-06	3.95185e-06	1.1887e-06	3.89913e-06	4.64331e-06	4.22732e-06	4.54979e-06	1.77843e-06	1.80387e-06	2.028e-06	3.68317e-06
Zfp275	0	0	7.1228e-07	0	4.68845e-06	4.80506e-06	0	1.4776e-06	1.56919e-05	3.10604e-06	0	2.09194e-06	0	0	0	0	2.97453e-06	2.68006e-06	4.8465e-06	3.73148e-06	1.46871e-06	1.15792e-06	2.45477e-06	6.33983e-06	2.47083e-06	1.74298e-06	0	4.70069e-06	1.55774e-06	0	0	6.38813e-07	3.76902e-06	0	8.57027e-07	7.58188e-07	2.23298e-06	0	3.52764e-07	4.22174e-07	2.54595e-06	0	2.62031e-06	1.83185e-06	2.17188e-06	5.80328e-07	6.70665e-06	1.76275e-06	1.08821e-06	7.41644e-07	3.82943e-06	2.19879e-06	3.65137e-06	2.61708e-06	5.53131e-06	4.86245e-06	3.53951e-06	0	0	2.19459e-06	5.82051e-06	0	0	0	2.29961e-06	3.71077e-06	0	0	0	1.12734e-06	0	0	2.62617e-06	6.38321e-06	1.39098e-06	3.9938e-06	5.62827e-06	3.95185e-06	2.37739e-06	3.1193e-06	1.16083e-05	2.95913e-06	0	8.89216e-06	1.80387e-06	2.028e-06	1.47327e-06
Zfp277	3.28858e-05	1.84192e-05	2.13684e-05	0	2.34423e-05	4.80506e-06	1.72139e-05	2.95519e-05	1.56919e-05	2.79544e-05	4.23747e-05	2.82412e-05	2.8636e-05	2.39682e-05	3.05115e-05	2.43963e-05	2.37962e-05	1.92964e-05	2.9079e-05	2.51875e-05	3.15773e-05	1.85267e-05	3.27303e-05	2.21894e-05	2.3061e-05	3.13736e-05	1.92479e-05	2.82041e-05	2.49239e-05	3.00592e-05	3.36744e-05	1.32021e-05	3.1229e-05	4.20268e-05	3.94233e-05	2.35038e-05	1.45144e-05	3.37586e-05	2.72804e-05	2.15309e-05	5.0919e-06	9.66987e-06	3.14438e-05	2.32034e-05	2.31667e-05	2.26328e-05	1.34133e-05	3.17295e-05	2.44848e-05	2.37326e-05	2.87207e-05	2.1255e-05	1.91697e-05	2.20582e-05	9.21885e-06	3.16059e-05	1.76975e-05	3.53201e-05	3.78359e-05	2.93134e-05	1.89167e-05	2.72263e-05	1.48742e-05	1.92041e-05	2.47208e-05	2.22646e-05	3.5089e-05	3.44396e-05	4.21867e-05	2.48015e-05	2.2581e-05	2.59174e-05	3.41402e-05	3.51077e-05	3.06016e-05	1.9969e-05	2.53272e-05	2.89802e-05	2.19909e-05	2.02755e-05	1.85732e-05	2.53639e-05	2.00191e-05	3.20118e-05	2.2849e-05	2.1632e-05	2.50455e-05
Zfp28	0	0	0	0	0	0	0	7.38799e-07	0	0	0	0	0	0	0	0	9.9151e-07	5.36011e-07	8.0775e-07	9.32869e-07	1.46871e-06	1.15792e-06	0	0	8.23609e-07	1.74298e-06	1.01305e-06	3.52552e-06	7.78871e-07	0	0	0	1.61529e-06	0	0	0	0	0	1.17588e-07	0	0	0	2.62031e-06	9.15925e-07	0	0	0	1.76275e-06	5.44106e-07	1.48329e-06	8.20592e-07	1.46586e-06	9.12843e-07	1.1216e-06	0	2.43122e-06	0	0	0	1.56756e-07	0	0	0	0	1.14981e-06	0	0	0	3.66841e-06	1.12734e-06	2.509e-06	0	2.62617e-06	0	0	0	2.1106e-06	1.31728e-06	5.94348e-07	0	1.16083e-06	4.22732e-07	0	1.77843e-06	6.01291e-07	2.028e-06	7.36634e-07
Zfp280b	0	2.3024e-06	2.13684e-06	0	1.40654e-05	0	4.59036e-06	2.95519e-06	0	0	0	1.04597e-06	3.81813e-06	0	4.35878e-06	2.7107e-06	4.95755e-06	4.8241e-06	5.25037e-06	5.59721e-06	1.46871e-06	2.31584e-06	3.27303e-06	5.54735e-06	4.11804e-06	8.7149e-06	1.21566e-05	7.05103e-06	1.55774e-06	1.76819e-06	2.04087e-06	1.91644e-06	1.61529e-06	0	3.42811e-06	1.26365e-06	4.0938e-06	0	2.46935e-06	1.26652e-06	7.63784e-06	6.44658e-06	1.74688e-06	3.35839e-06	6.51564e-06	3.48197e-06	6.70665e-06	1.76275e-06	4.35285e-06	5.93315e-06	3.5559e-06	8.79517e-06	4.56421e-06	1.86934e-06	5.53131e-06	4.05204e-06	1.4158e-05	3.53201e-06	1.2612e-06	3.44864e-06	1.45513e-06	0	4.95808e-06	0	2.87452e-06	3.71077e-06	0	5.29841e-06	6.41971e-06	1.12734e-06	1.0036e-05	6.47936e-06	2.62617e-06	3.1916e-06	4.17294e-06	4.79256e-06	2.81414e-06	5.26913e-06	5.94348e-06	2.33948e-06	6.96497e-06	2.95913e-06	2.72988e-06	8.00295e-06	4.81033e-06	6.084e-06	6.6297e-06
Zfp280c	0	1.1512e-06	0	1.35694e-05	0	0	5.73795e-06	2.2164e-06	0	0	1.05937e-05	3.13791e-06	5.7272e-06	1.19841e-05	4.35878e-06	1.08428e-05	1.98302e-06	1.07202e-06	3.63487e-06	4.66434e-06	2.20307e-06	2.31584e-06	3.27303e-06	2.37744e-06	4.11804e-06	1.74298e-06	1.01305e-06	0	7.78871e-07	0	1.02044e-06	8.51751e-07	4.30745e-06	0	2.57108e-06	5.05459e-07	7.44328e-07	0	7.05529e-07	0	2.54595e-06	0	6.9875e-06	1.83185e-06	2.53386e-06	1.74099e-06	8.9422e-06	8.81376e-06	1.08821e-06	7.41644e-07	5.47061e-06	6.59638e-06	1.82569e-06	2.99094e-06	5.53131e-06	3.24163e-06	0	5.29801e-06	1.2612e-06	2.03783e-06	4.36538e-06	0	2.47904e-06	3.49165e-06	2.87452e-06	0	0	2.6492e-06	9.17101e-07	1.12734e-06	5.018e-06	0	1.05047e-05	1.5958e-06	5.56392e-06	2.39628e-06	7.03534e-06	1.31728e-06	1.78304e-06	3.89913e-06	6.96497e-06	3.80459e-06	2.72988e-06	3.55686e-06	1.80387e-06	3.38e-06	3.68317e-06
Zfp280d	8.22145e-06	5.756e-06	1.35333e-05	4.07083e-05	9.3769e-06	9.61012e-06	2.98374e-05	1.25596e-05	0	2.17423e-05	1.58905e-05	1.15057e-05	1.14544e-05	2.39682e-05	1.74351e-05	1.62642e-05	9.9151e-06	1.55443e-05	1.9386e-05	2.33217e-05	1.76245e-05	2.31584e-05	1.47286e-05	1.58496e-05	1.23541e-05	2.09158e-05	1.92479e-05	2.58538e-05	2.4145e-05	5.30456e-06	1.02044e-05	7.66576e-06	2.04604e-05	7.00447e-06	1.28554e-05	1.13728e-05	1.19092e-05	3.75095e-06	9.8774e-06	8.44348e-06	1.52757e-05	2.2563e-05	1.83422e-05	1.70973e-05	1.70131e-05	1.56689e-05	4.91821e-05	2.1153e-05	1.79555e-05	2.00244e-05	3.22766e-05	2.93172e-05	2.82981e-05	1.68241e-05	3.31879e-05	4.13308e-05	3.89346e-05	3.35541e-05	1.13508e-05	1.14432e-05	3.49231e-05	6.80656e-06	1.98323e-05	1.39666e-05	2.41459e-05	4.824e-05	3.5089e-05	1.3246e-05	2.10933e-05	8.45506e-06	3.2617e-05	1.72783e-05	5.25234e-05	2.23412e-05	3.06016e-05	2.23653e-05	3.51767e-05	5.26913e-05	1.30757e-05	2.41746e-05	3.59857e-05	3.59322e-05	2.1839e-05	2.31196e-05	1.32284e-05	1.69e-05	1.3996e-05
Zfp281	4.11073e-06	9.2096e-06	4.98596e-06	1.35694e-05	1.40654e-05	1.92202e-05	5.73795e-06	4.43279e-06	0	6.21209e-06	0	5.22986e-06	5.7272e-06	3.59523e-05	0	5.42139e-06	4.95755e-06	6.96814e-06	1.13085e-05	5.59721e-06	4.40614e-06	1.04213e-05	5.72779e-06	7.13231e-06	5.76526e-06	1.56868e-05	9.11741e-06	1.17517e-05	1.47986e-05	5.30456e-06	8.16348e-06	3.61994e-06	1.07686e-05	1.05067e-05	6.85622e-06	5.30732e-06	8.55977e-06	7.5019e-06	5.17388e-06	3.37739e-06	5.0919e-06	9.66987e-06	1.57219e-05	5.19024e-06	2.53386e-06	4.0623e-06	1.34133e-05	1.93903e-05	5.44106e-06	4.44986e-06	9.57357e-06	1.0261e-05	9.12843e-06	6.72963e-06	5.53131e-06	1.29665e-05	2.12371e-05	8.83002e-06	1.00896e-05	7.83781e-06	1.01859e-05	0	4.95808e-06	1.39666e-05	1.03483e-05	7.42154e-06	0	2.6492e-06	1.28394e-05	5.07303e-06	1.5054e-05	6.47936e-06	1.05047e-05	1.11706e-05	1.66918e-05	1.43777e-05	9.84948e-06	1.58074e-05	1.1887e-05	1.24772e-05	1.04475e-05	1.86002e-05	8.18963e-06	1.33382e-05	6.6142e-06	6.084e-06	7.36634e-06
Zfp282	4.11073e-06	5.756e-06	6.41052e-06	1.35694e-05	0	1.92202e-05	1.72139e-05	4.43279e-06	0	6.21209e-06	0	8.36777e-06	1.33635e-05	0	4.35878e-06	1.35535e-05	6.94057e-06	4.28809e-06	6.462e-06	1.02616e-05	5.87485e-06	2.31584e-06	5.72779e-06	5.54735e-06	7.41248e-06	8.7149e-06	6.07828e-06	1.17517e-06	4.67323e-06	3.53637e-06	6.12261e-06	3.83288e-06	1.02302e-05	0	8.57027e-07	7.58188e-07	4.46597e-06	0	3.05729e-06	2.11087e-06	7.63784e-06	3.22329e-06	6.9875e-06	4.27432e-06	4.70574e-06	3.48197e-06	1.56489e-05	8.81376e-06	8.16159e-06	6.6748e-06	5.19708e-06	5.86345e-06	1.27798e-05	6.72963e-06	1.29064e-05	4.05204e-06	7.07902e-06	3.53201e-06	3.78359e-06	6.58376e-06	5.82051e-06	0	0	6.9833e-06	1.55224e-05	1.11323e-05	0	2.6492e-06	4.58551e-06	2.81835e-06	7.527e-06	8.63914e-06	1.31308e-05	1.27664e-05	4.17294e-06	8.78636e-06	2.81414e-06	1.97593e-05	5.94348e-06	7.79826e-06	8.1258e-06	9.72284e-06	6.36971e-06	4.44608e-06	5.41162e-06	1.352e-06	2.94653e-06
Zfp286	0	0	7.1228e-07	0	0	0	1.14759e-06	0	0	0	0	0	0	0	0	0	9.9151e-07	5.36011e-07	8.0775e-07	0	7.34356e-07	2.31584e-06	2.45477e-06	0	0	3.48596e-06	0	1.17517e-06	3.11549e-06	0	0	4.25875e-07	1.61529e-06	0	0	0	1.11649e-06	0	5.87941e-07	0	0	0	8.73438e-07	3.05308e-07	7.2396e-07	0	4.4711e-06	0	5.44106e-07	7.41644e-07	1.91471e-06	2.19879e-06	0	3.73868e-07	0	4.86245e-06	3.53951e-06	0	0	1.56756e-07	0	0	0	0	0	0	0	0	0	0	2.509e-06	0	0	1.5958e-06	1.39098e-06	2.39628e-06	0	0	1.1887e-06	7.79826e-07	1.16083e-06	3.38186e-06	0	8.89216e-07	0	2.704e-06	2.94653e-06
Zfp287	0	0	2.13684e-06	0	0	0	3.44277e-06	0	0	6.21209e-06	0	0	0	1.19841e-05	0	2.7107e-06	2.97453e-06	8.04017e-06	2.82712e-06	1.11944e-05	2.93742e-06	4.63167e-06	0	3.16992e-06	2.47083e-06	3.48596e-06	0	1.17517e-06	4.67323e-06	0	2.04087e-06	1.27763e-06	1.61529e-06	0	8.57027e-07	1.76911e-06	7.44328e-07	7.5019e-06	1.05829e-06	0	2.54595e-06	6.44658e-06	1.74688e-06	1.22123e-06	3.98178e-06	0	0	0	1.63232e-06	5.93315e-06	5.47061e-07	2.93172e-06	2.73853e-06	1.86934e-06	1.84377e-06	1.62082e-06	1.06185e-05	0	1.2612e-06	1.56756e-06	0	0	2.47904e-06	0	2.87452e-06	0	7.01779e-05	0	2.7513e-06	1.69101e-06	2.509e-06	2.15979e-06	2.62617e-06	1.5958e-06	2.78196e-06	2.39628e-06	4.22121e-06	2.63457e-06	1.1887e-06	3.1193e-06	3.48248e-06	2.53639e-06	1.81992e-06	4.44608e-06	3.60774e-06	2.704e-06	1.47327e-06
Zfp292	8.63253e-05	6.44672e-05	0.000139607	8.14166e-05	0.000103146	6.72708e-05	9.75452e-05	0.00011673	3.13839e-05	0.00014909	7.94525e-05	6.38043e-05	4.39085e-05	0.000107857	0.000156916	0.000143667	7.43632e-05	9.32659e-05	8.23905e-05	9.14212e-05	7.6373e-05	8.4528e-05	6.13692e-05	9.35125e-05	9.22442e-05	0.000158611	8.7122e-05	0.00010224	0.000108263	6.71911e-05	7.041e-05	0.000105404	9.90714e-05	0.000143592	0.000133696	0.000127881	9.45296e-05	0.000168793	6.17338e-05	8.02131e-05	8.91082e-05	0.000132155	6.28875e-05	7.78536e-05	7.02241e-05	8.06657e-05	8.27154e-05	0.000137495	9.90272e-05	8.7514e-05	0.000155912	0.00013999	0.000140578	8.44942e-05	0.000230471	0.000112647	8.49482e-05	0.000139514	0.00011603	0.000111924	0.000135327	0.000231423	8.92454e-05	7.85621e-05	8.96849e-05	0.000181828	0.000105267	9.27221e-05	0.000114638	5.4676e-05	0.000220792	0.000105829	0.000141813	0.000124473	9.87597e-05	0.000105436	0.000102716	0.000146218	5.34913e-05	9.74783e-05	0.000145104	0.000116674	9.09959e-05	0.00010226	5.77239e-05	4.7996e-05	7.29267e-05
Zfp296	0	2.3024e-06	0	0	0	9.61012e-06	3.44277e-06	7.38799e-07	0	0	0	1.04597e-06	5.7272e-06	2.39682e-05	0	2.7107e-06	0	0	8.0775e-07	0	1.46871e-06	1.15792e-06	8.18256e-07	7.92479e-07	0	1.74298e-06	1.01305e-06	0	7.78871e-07	0	0	0	5.38431e-07	0	0	0	3.72164e-07	0	1.17588e-07	0	0	0	2.62031e-06	0	3.6198e-07	0	0	0	5.44106e-07	1.48329e-06	5.47061e-07	7.32931e-07	9.12843e-07	3.73868e-07	3.68754e-06	2.43122e-06	0	5.29801e-06	1.2612e-06	9.40537e-07	0	6.80656e-06	2.47904e-06	1.74583e-06	5.74903e-07	0	0	2.6492e-06	9.17101e-07	5.63671e-07	0	2.15979e-06	0	3.1916e-06	1.39098e-06	0	7.03534e-07	0	5.94348e-07	1.55965e-06	0	1.2682e-06	9.09959e-07	8.89216e-07	6.01291e-07	0	0
Zfp3	0	0	0	0	4.68845e-06	0	1.14759e-06	2.2164e-06	0	0	0	1.04597e-06	3.81813e-06	0	4.35878e-06	0	9.9151e-07	1.07202e-06	2.42325e-06	1.86574e-06	7.34356e-07	2.31584e-06	2.45477e-06	1.58496e-06	1.64722e-06	3.48596e-06	1.01305e-06	1.17517e-06	1.55774e-06	0	2.04087e-06	1.06469e-06	1.61529e-06	0	0	0	3.72164e-07	0	5.87941e-07	4.22174e-07	0	0	8.73438e-07	2.74777e-06	7.2396e-07	1.74099e-06	2.23555e-06	1.76275e-06	1.08821e-06	1.48329e-06	2.73531e-06	1.46586e-06	0	2.61708e-06	0	3.24163e-06	0	3.53201e-06	0	4.70269e-07	1.45513e-06	0	0	3.49165e-06	1.14981e-06	0	0	0	2.7513e-06	0	0	4.31957e-06	0	1.5958e-06	1.39098e-06	7.9876e-07	2.1106e-06	1.31728e-06	5.94348e-07	2.33948e-06	0	2.11366e-06	1.81992e-06	8.89216e-07	6.01291e-07	0	1.47327e-06
Zfp30	0	0	0	0	0	0	4.59036e-06	0	1.56919e-05	3.10604e-06	5.29683e-06	1.04597e-06	3.81813e-06	1.19841e-05	4.35878e-06	0	0	5.36011e-07	4.03875e-06	1.86574e-06	1.46871e-06	4.63167e-06	1.63651e-06	7.92479e-07	8.23609e-07	0	1.01305e-06	5.87586e-06	4.67323e-06	0	0	0	5.38431e-07	3.50223e-06	0	0	1.86082e-06	1.50038e-05	7.05529e-07	0	0	3.22329e-06	5.24063e-06	1.22123e-06	7.2396e-07	1.74099e-06	0	0	1.63232e-06	1.48329e-06	5.19708e-06	2.19879e-06	1.82569e-06	3.73868e-07	7.37508e-06	2.43122e-06	0	1.766e-06	0	1.25405e-06	2.91026e-06	0	0	0	5.74903e-07	0	0	0	0	5.63671e-07	5.018e-06	0	7.8785e-06	4.78741e-06	2.78196e-06	1.59752e-06	2.81414e-06	3.95185e-06	2.97174e-06	2.33948e-06	4.64331e-06	3.80459e-06	0	1.77843e-06	1.80387e-06	0	2.94653e-06
Zfp300	0	0	0	0	4.68845e-06	0	1.14759e-06	0	0	0	0	0	0	1.19841e-05	0	0	9.9151e-07	0	4.03875e-07	0	0	0	0	7.92479e-07	8.23609e-07	0	1.01305e-06	0	7.78871e-07	0	0	0	5.38431e-07	0	0	2.52729e-07	3.72164e-07	0	1.17588e-07	0	0	0	1.74688e-06	0	0	0	0	0	0	7.41644e-07	5.47061e-07	0	0	3.73868e-07	0	8.10408e-07	0	0	0	6.27025e-07	0	0	0	0	0	0	0	0	0	0	0	0	2.62617e-06	1.5958e-06	0	0	1.40707e-06	2.63457e-06	5.94348e-07	0	0	8.45464e-07	0	8.89216e-07	0	0	0
Zfp316	0	2.3024e-06	7.1228e-07	2.71389e-05	0	4.80506e-06	6.88554e-06	2.2164e-06	0	0	5.29683e-06	1.04597e-06	1.90907e-06	0	1.30763e-05	0	2.97453e-06	5.36011e-07	1.6155e-06	9.32869e-07	7.34356e-07	2.31584e-06	4.90954e-06	7.92479e-07	1.64722e-06	3.48596e-06	0	7.05103e-06	3.11549e-06	0	1.02044e-06	8.51751e-07	3.23059e-06	0	0	2.52729e-07	0	0	0	4.22174e-07	0	6.44658e-06	6.9875e-06	3.05308e-07	2.17188e-06	5.80328e-07	2.23555e-06	0	0	1.48329e-06	3.5559e-06	0	9.12843e-07	3.73868e-07	9.21885e-06	4.86245e-06	0	0	2.5224e-06	6.27025e-07	5.82051e-06	0	2.47904e-06	3.49165e-06	2.87452e-06	3.71077e-06	0	7.94761e-06	2.7513e-06	0	0	2.15979e-06	0	3.1916e-06	0	4.79256e-06	6.33181e-06	2.63457e-06	0	7.79826e-07	4.64331e-06	3.80459e-06	9.09959e-07	8.89216e-07	3.60774e-06	2.704e-06	2.94653e-06
Zfp317	8.22145e-06	3.4536e-06	2.13684e-06	0	4.68845e-06	2.40253e-05	8.03313e-06	5.17159e-06	0	3.10604e-06	0	6.27583e-06	1.71816e-05	0	3.05115e-05	5.42139e-06	6.94057e-06	1.17922e-05	9.28912e-06	9.32869e-06	6.60921e-06	1.15792e-05	9.81908e-06	9.50975e-06	5.76526e-06	1.04579e-05	8.10437e-06	1.41021e-05	7.00984e-06	3.53637e-06	2.04087e-06	1.7035e-06	4.84588e-06	3.50223e-06	4.28514e-06	2.78002e-06	4.83813e-06	3.75095e-06	4.82111e-06	4.22174e-06	7.63784e-06	0	6.9875e-06	5.80086e-06	4.34376e-06	6.38361e-06	1.56489e-05	1.23393e-05	7.07337e-06	6.6748e-06	8.47945e-06	4.39759e-06	8.21558e-06	4.48642e-06	1.10626e-05	9.72489e-06	1.4158e-05	1.766e-06	2.5224e-06	6.74052e-06	1.45513e-05	6.80656e-06	4.95808e-06	5.23748e-06	1.72471e-06	7.42154e-06	0	2.6492e-06	3.66841e-06	4.50936e-06	1.0036e-05	2.15979e-06	1.05047e-05	3.1916e-06	5.56392e-06	8.78636e-06	3.51767e-06	5.26913e-06	8.91522e-06	7.01844e-06	5.80414e-06	8.87738e-06	1.09195e-05	3.55686e-06	7.21549e-06	3.38e-06	7.36634e-06
Zfp318	1.23322e-05	1.49656e-05	9.97192e-06	1.35694e-05	2.81307e-05	1.44152e-05	4.01657e-05	3.76787e-05	0	2.79544e-05	1.58905e-05	1.25517e-05	9.54534e-06	5.99204e-05	2.17939e-05	1.89749e-05	1.09066e-05	1.12562e-05	1.73666e-05	1.86574e-05	1.0281e-05	2.08425e-05	8.18256e-06	1.42646e-05	9.05969e-06	2.78877e-05	1.01305e-05	1.17517e-05	1.7914e-05	2.12182e-05	2.14291e-05	1.04339e-05	2.85369e-05	7.00447e-06	1.54265e-05	7.58188e-06	1.56309e-05	1.87548e-05	3.5394e-05	6.75479e-06	1.01838e-05	4.19028e-05	3.40641e-05	7.93802e-06	9.0495e-06	1.04459e-05	2.90622e-05	1.4102e-05	1.41467e-05	1.48329e-05	2.10619e-05	2.19879e-05	1.7344e-05	8.2251e-06	4.7938e-05	1.21561e-05	2.83161e-05	4.94481e-05	5.80151e-05	2.13188e-05	2.47372e-05	3.40328e-05	1.98323e-05	1.92041e-05	1.49475e-05	3.71077e-05	0	2.38428e-05	1.46736e-05	6.76405e-06	4.5162e-05	3.23968e-05	2.88878e-05	2.23412e-05	2.22557e-05	1.51764e-05	1.61813e-05	2.63457e-05	1.367e-05	1.55965e-05	3.71465e-05	2.28275e-05	1.27394e-05	1.15598e-05	7.21549e-06	7.436e-06	1.62059e-05
Zfp319	0	0	4.98596e-06	0	4.68845e-06	0	5.73795e-06	1.4776e-06	0	6.21209e-06	0	7.3218e-06	1.90907e-06	0	0	0	1.98302e-06	2.14404e-06	1.6155e-06	2.79861e-06	2.93742e-06	1.15792e-06	1.63651e-06	1.58496e-06	2.47083e-06	1.74298e-06	1.01305e-06	3.52552e-06	7.78871e-07	3.53637e-06	2.04087e-06	3.407e-06	3.76902e-06	1.05067e-05	3.42811e-06	2.02184e-06	1.86082e-06	1.12529e-05	1.76382e-06	1.26652e-06	1.01838e-05	3.22329e-06	4.36719e-06	1.52654e-06	1.08594e-06	2.90164e-06	2.23555e-06	7.05101e-06	2.72053e-06	2.96658e-06	4.92355e-06	4.39759e-06	1.82569e-06	2.99094e-06	1.10626e-05	1.62082e-06	3.53951e-06	3.53201e-06	8.82839e-06	2.97837e-06	2.91026e-06	0	2.47904e-06	1.74583e-06	2.29961e-06	3.71077e-06	0	2.6492e-06	2.7513e-06	2.81835e-06	0	2.15979e-06	0	1.5958e-06	1.39098e-06	1.59752e-06	2.1106e-06	5.26913e-06	5.34913e-06	3.1193e-06	4.64331e-06	2.95913e-06	2.72988e-06	1.77843e-06	2.40516e-06	1.352e-06	2.94653e-06
Zfp322a	8.22145e-06	1.61168e-05	1.35333e-05	1.35694e-05	1.40654e-05	9.61012e-06	2.29518e-05	1.62536e-05	1.56919e-05	3.10604e-05	1.58905e-05	1.56896e-05	1.71816e-05	0	4.35878e-06	2.43963e-05	2.28047e-05	2.94806e-05	2.22131e-05	3.5449e-05	1.83589e-05	1.96846e-05	1.63651e-05	1.66421e-05	1.56486e-05	3.31166e-05	2.63392e-05	2.7029e-05	2.88182e-05	7.07275e-06	9.18392e-06	8.30457e-06	1.07686e-05	7.00447e-06	1.19984e-05	9.09826e-06	1.07928e-05	7.5019e-06	6.9377e-06	6.75479e-06	1.01838e-05	1.93397e-05	1.74688e-05	1.6792e-05	1.26693e-05	7.54427e-06	2.23555e-05	1.58648e-05	1.36026e-05	1.48329e-05	1.72324e-05	1.68574e-05	1.82569e-05	1.49547e-05	3.31879e-05	1.62082e-05	2.47766e-05	1.5894e-05	1.00896e-05	1.47351e-05	3.78333e-05	2.04197e-05	7.43712e-06	1.39666e-05	1.83969e-05	3.71077e-05	0	2.6492e-06	3.30156e-05	7.89139e-06	3.7635e-05	1.94381e-05	3.1514e-05	2.55328e-05	3.75565e-05	4.55293e-05	3.0252e-05	5.26913e-05	1.48587e-05	3.27527e-05	3.13424e-05	3.08594e-05	1.63793e-05	3.55686e-05	2.46529e-05	1.9604e-05	2.35723e-05
Zfp324	0	1.1512e-06	2.84912e-06	0	4.68845e-06	4.80506e-06	4.59036e-06	2.2164e-06	1.56919e-05	6.21209e-06	5.29683e-06	2.09194e-06	0	1.19841e-05	8.71756e-06	2.7107e-06	4.95755e-06	3.75208e-06	3.231e-06	4.66434e-06	2.20307e-06	2.31584e-06	0	2.37744e-06	8.23609e-07	1.74298e-06	4.05218e-06	2.35034e-06	7.78871e-07	0	1.02044e-06	1.27763e-06	4.30745e-06	0	0	2.52729e-07	0	3.75095e-06	7.05529e-07	0	7.63784e-06	0	0	2.13716e-06	2.17188e-06	1.16066e-06	2.23555e-06	3.5255e-06	1.08821e-06	7.41644e-07	1.36765e-06	5.86345e-06	1.82569e-06	2.61708e-06	3.68754e-06	0	0	3.53201e-06	0	2.03783e-06	4.36538e-06	6.80656e-06	2.47904e-06	0	4.59923e-06	3.71077e-06	0	2.6492e-06	2.7513e-06	0	2.509e-06	0	5.25234e-06	3.1916e-06	2.78196e-06	7.9876e-07	2.1106e-06	3.95185e-06	1.1887e-06	2.33948e-06	8.1258e-06	2.53639e-06	9.09959e-07	1.77843e-06	4.81033e-06	2.028e-06	0
Zfp326	3.28858e-05	2.18728e-05	2.92035e-05	5.42778e-05	4.21961e-05	9.61012e-06	3.78705e-05	5.24547e-05	4.70758e-05	6.52269e-05	2.11873e-05	3.24251e-05	4.00904e-05	3.59523e-05	4.79466e-05	4.60818e-05	4.75925e-05	4.8777e-05	4.68495e-05	4.2912e-05	2.93742e-05	3.82113e-05	4.74589e-05	4.04164e-05	3.62388e-05	4.00885e-05	4.15349e-05	5.64083e-05	5.37421e-05	1.41455e-05	3.57152e-05	2.4062e-05	3.66133e-05	2.10134e-05	1.54265e-05	2.02184e-05	3.27504e-05	1.50038e-05	1.41106e-05	2.57526e-05	1.78216e-05	5.15726e-05	4.62922e-05	4.09113e-05	2.93204e-05	3.07574e-05	4.4711e-05	4.9357e-05	3.64551e-05	3.55989e-05	6.86562e-05	5.20381e-05	4.74678e-05	3.29004e-05	4.42505e-05	4.29516e-05	2.47766e-05	4.41501e-05	3.27911e-05	3.37026e-05	4.94743e-05	0.000102098	3.22275e-05	1.57124e-05	4.88668e-05	4.824e-05	3.5089e-05	2.6492e-05	4.58551e-05	1.18371e-05	5.018e-05	3.0237e-05	6.56542e-05	5.10657e-05	4.72934e-05	7.02909e-05	0.000102716	4.34704e-05	2.91231e-05	4.67896e-05	6.84889e-05	7.1019e-05	3.27585e-05	3.64579e-05	4.7502e-05	4.056e-05	5.59842e-05
Zfp329	0	8.0584e-06	2.84912e-06	1.35694e-05	4.68845e-06	0	1.72139e-05	4.43279e-06	1.56919e-05	1.86363e-05	1.05937e-05	8.36777e-06	1.33635e-05	2.39682e-05	2.17939e-05	1.62642e-05	6.94057e-06	9.6482e-06	1.45395e-05	1.11944e-05	8.81227e-06	9.26334e-06	1.39104e-05	1.42646e-05	9.8833e-06	1.22009e-05	1.51957e-05	1.88028e-05	1.01253e-05	3.53637e-06	4.08174e-06	3.83288e-06	8.6149e-06	3.50223e-06	1.71405e-06	3.28548e-06	3.34948e-06	0	4.82111e-06	3.37739e-06	1.01838e-05	1.28932e-05	7.86094e-06	9.15925e-06	8.32554e-06	1.21869e-05	1.11778e-05	1.23393e-05	6.52927e-06	1.11247e-05	1.31295e-05	1.0994e-05	1.55183e-05	1.19638e-05	3.68754e-06	2.10706e-05	2.12371e-05	1.5894e-05	1.2612e-05	9.09186e-06	1.89167e-05	2.72263e-05	2.47904e-06	1.39666e-05	1.09232e-05	1.85538e-05	0	7.94761e-06	2.01762e-05	3.94569e-06	2.0072e-05	1.07989e-05	1.05047e-05	2.55328e-05	2.08647e-05	1.91702e-05	2.95484e-05	2.63457e-05	4.16044e-06	1.63764e-05	1.74124e-05	1.98684e-05	6.36971e-06	1.33382e-05	1.56336e-05	1.014e-05	5.89307e-06
Zfp330	1.64429e-05	2.878e-05	1.42456e-05	1.35694e-05	2.34423e-05	1.92202e-05	2.06566e-05	1.1082e-05	1.56919e-05	1.86363e-05	0	1.77815e-05	2.29088e-05	1.19841e-05	3.48702e-05	2.7107e-05	1.68557e-05	2.14404e-05	2.01937e-05	2.42546e-05	2.34994e-05	1.85267e-05	1.88199e-05	1.34721e-05	2.05902e-05	3.13736e-05	2.1274e-05	1.64524e-05	2.4145e-05	3.53637e-06	2.04087e-05	1.53315e-05	2.09988e-05	1.40089e-05	1.71405e-05	1.03619e-05	1.33979e-05	1.50038e-05	1.55216e-05	9.71e-06	1.52757e-05	2.2563e-05	2.18359e-05	1.64866e-05	1.8461e-05	1.97312e-05	3.12977e-05	3.5255e-05	2.0676e-05	2.15077e-05	3.03619e-05	3.1516e-05	2.55596e-05	2.01889e-05	3.31879e-05	2.67435e-05	3.89346e-05	1.0596e-05	1.76568e-05	1.58324e-05	3.05577e-05	6.80656e-06	2.23114e-05	1.74583e-05	3.27695e-05	3.33969e-05	0	1.3246e-05	3.11814e-05	1.18371e-05	1.5054e-05	1.07989e-05	3.1514e-05	2.23412e-05	2.22557e-05	2.63591e-05	3.58802e-05	2.7663e-05	1.01039e-05	2.96334e-05	2.78599e-05	3.17049e-05	1.91091e-05	2.75657e-05	2.10452e-05	2.2984e-05	2.35723e-05
Zfp334	0	0	0	0	0	0	0	0	0	0	0	0	1.90907e-06	0	0	0	9.9151e-07	5.36011e-07	0	0	0	1.15792e-06	0	1.58496e-06	1.64722e-06	0	0	1.17517e-06	0	0	0	0	5.38431e-07	3.50223e-06	0	0	3.72164e-07	0	0	0	0	0	8.73438e-07	6.10617e-07	0	0	0	0	5.44106e-07	0	0	2.19879e-06	9.12843e-07	0	0	8.10408e-07	0	0	0	4.70269e-07	0	0	0	0	5.74903e-07	0	0	0	0	0	2.509e-06	0	2.62617e-06	0	0	1.59752e-06	7.03534e-07	0	5.94348e-07	7.79826e-07	0	2.95913e-06	0	8.89216e-07	6.01291e-07	3.38e-06	2.2099e-06
Zfp335	2.05536e-05	3.4536e-06	7.1228e-06	0	0	0	5.73795e-06	7.38799e-06	1.56919e-05	9.31813e-06	2.64842e-05	1.35976e-05	1.33635e-05	1.19841e-05	1.74351e-05	2.7107e-06	8.92359e-06	6.43213e-06	5.65425e-06	5.59721e-06	3.67178e-06	6.94751e-06	4.90954e-06	7.13231e-06	4.94165e-06	1.04579e-05	5.06523e-06	4.70069e-06	7.00984e-06	8.84094e-06	8.16348e-06	1.19245e-05	5.38431e-06	7.00447e-06	8.57027e-06	1.2131e-05	9.3041e-06	7.5019e-06	1.1994e-05	6.75479e-06	7.63784e-06	6.44658e-06	9.60782e-06	5.80086e-06	5.06772e-06	9.28526e-06	4.4711e-06	8.81376e-06	5.44106e-06	5.19151e-06	1.17618e-05	5.86345e-06	8.21558e-06	6.72963e-06	9.21885e-06	8.10408e-06	0	3.53201e-06	1.2612e-05	1.05027e-05	4.36538e-06	0	7.43712e-06	1.22208e-05	1.14981e-06	7.42154e-06	0	5.29841e-06	7.33681e-06	1.24008e-05	5.018e-06	4.31957e-06	2.62617e-06	6.38321e-06	4.17294e-06	2.39628e-06	4.92474e-06	3.95185e-06	3.56609e-06	5.45878e-06	8.1258e-06	3.38186e-06	8.18963e-06	5.3353e-06	7.81678e-06	2.704e-06	3.68317e-06
Zfp341	0	0	7.1228e-07	0	0	0	1.14759e-06	1.4776e-06	0	0	0	1.04597e-06	1.90907e-06	2.39682e-05	4.35878e-06	0	9.9151e-07	2.14404e-06	8.0775e-07	1.86574e-06	1.46871e-06	1.15792e-06	0	7.92479e-07	8.23609e-07	0	1.01305e-06	0	3.89436e-06	0	0	1.49056e-06	5.38431e-07	3.50223e-06	1.71405e-06	1.01092e-06	1.48866e-06	3.75095e-06	1.52865e-06	2.53304e-06	2.54595e-06	0	2.62031e-06	9.15925e-07	3.6198e-07	1.16066e-06	2.23555e-06	0	1.08821e-06	7.41644e-07	2.73531e-06	0	9.12843e-07	3.73868e-07	5.53131e-06	3.24163e-06	0	0	0	1.09729e-06	0	0	0	1.74583e-06	2.87452e-06	0	0	0	0	5.63671e-07	0	0	0	0	0	3.9938e-06	2.81414e-06	1.31728e-06	1.1887e-06	2.33948e-06	3.48248e-06	1.69093e-06	0	0	6.01291e-07	0	2.2099e-06
Zfp345	0	0	0	0	0	0	0	0	0	0	0	0	0	0	0	0	0	0	0	0	0	0	0	0	0	0	0	0	0	0	0	0	5.38431e-07	0	0	0	0	0	0	0	0	0	0	3.05308e-07	0	0	0	0	0	0	0	0	0	0	0	0	0	0	0	0	0	0	2.47904e-06	0	0	0	0	0	0	0	0	0	0	0	0	0	0	0	0	0	0	0	0	0	0	0	0
Zfp346	0	2.3024e-06	7.1228e-07	0	4.68845e-06	0	1.14759e-06	1.4776e-06	0	9.31813e-06	0	0	7.63627e-06	1.19841e-05	0	1.35535e-05	1.98302e-06	1.60803e-06	3.63487e-06	1.86574e-06	7.34356e-07	4.63167e-06	8.18256e-07	3.9624e-06	4.11804e-06	1.04579e-05	4.05218e-06	4.70069e-06	4.67323e-06	0	1.02044e-06	4.25875e-07	1.07686e-06	0	0	0	1.11649e-06	0	1.29347e-06	0	0	0	8.73438e-07	2.13716e-06	2.89584e-06	1.16066e-06	1.34133e-05	3.5255e-06	1.63232e-06	7.41644e-07	4.65002e-06	5.13052e-06	9.12843e-07	1.86934e-06	5.53131e-06	3.24163e-06	3.53951e-06	3.53201e-06	2.5224e-06	1.88107e-06	7.27564e-06	6.80656e-06	0	5.23748e-06	5.74903e-07	7.42154e-06	0	2.6492e-06	1.8342e-06	5.63671e-07	2.509e-06	4.31957e-06	2.62617e-06	0	4.17294e-06	3.9938e-06	4.22121e-06	2.63457e-06	3.56609e-06	3.1193e-06	1.04475e-05	3.80459e-06	9.09959e-07	2.66765e-06	3.60774e-06	1.352e-06	2.94653e-06
Zfp35	8.22145e-06	1.26632e-05	7.83508e-06	1.35694e-05	1.40654e-05	9.61012e-06	6.88554e-06	6.64919e-06	0	6.21209e-06	1.58905e-05	1.56896e-05	1.14544e-05	0	4.35878e-06	1.35535e-05	1.48726e-05	4.28809e-06	9.28912e-06	1.21273e-05	5.87485e-06	8.10543e-06	4.90954e-06	6.33983e-06	9.05969e-06	1.39438e-05	1.41826e-05	1.29269e-05	1.16831e-05	1.23773e-05	1.12248e-05	7.66576e-06	9.69176e-06	1.05067e-05	1.71405e-05	6.31824e-06	5.95462e-06	7.5019e-06	8.9367e-06	7.59913e-06	7.63784e-06	9.66987e-06	1.04813e-05	6.71678e-06	2.89584e-06	6.96394e-06	0	1.4102e-05	1.14262e-05	5.93315e-06	6.56473e-06	1.0261e-05	1.00413e-05	2.24321e-06	3.68754e-06	9.72489e-06	3.53951e-06	3.53201e-06	1.13508e-05	1.12864e-05	1.01859e-05	1.36131e-05	7.43712e-06	1.22208e-05	1.14981e-05	7.42154e-06	3.5089e-05	5.29841e-06	1.46736e-05	1.24008e-05	7.527e-06	4.31957e-06	1.05047e-05	7.97901e-06	8.34589e-06	1.35789e-05	1.26636e-05	1.58074e-05	9.50957e-06	1.55965e-05	9.28662e-06	1.47956e-05	1.45593e-05	1.06706e-05	1.08232e-05	9.464e-06	1.3996e-05
Zfp352	0	0	0	0	0	0	1.14759e-06	0	0	0	0	0	0	0	0	0	0	0	4.03875e-07	0	0	0	0	0	0	0	0	0	0	0	0	0	0	0	0	0	3.72164e-07	0	0	0	0	0	0	0	0	0	0	0	0	0	2.73531e-07	0	0	0	1.84377e-06	8.10408e-07	0	0	0	0	0	0	0	0	0	0	0	0	0	0	0	0	0	0	0	0	0	0	0	0	0	0	0	0	0	0	0
Zfp354a	8.22145e-06	1.1512e-06	0	0	0	0	0	0	0	0	0	0	0	0	0	0	2.97453e-06	5.36011e-07	1.6155e-06	9.32869e-07	0	1.15792e-06	0	0	1.64722e-06	0	0	2.35034e-06	1.55774e-06	0	1.02044e-06	0	5.38431e-07	0	8.57027e-07	2.52729e-07	0	0	9.40705e-07	0	2.54595e-06	3.22329e-06	8.73438e-07	1.22123e-06	1.08594e-06	1.16066e-06	0	0	1.08821e-06	0	1.64118e-06	1.46586e-06	1.82569e-06	1.1216e-06	0	2.43122e-06	0	1.766e-06	0	6.27025e-07	0	0	0	1.74583e-06	5.74903e-07	0	0	0	1.8342e-06	5.63671e-07	5.018e-06	0	0	3.1916e-06	4.17294e-06	0	7.03534e-07	3.95185e-06	5.94348e-07	1.55965e-06	0	8.45464e-07	3.63983e-06	8.89216e-07	2.40516e-06	6.76e-07	1.47327e-06
Zfp354b	0	1.1512e-06	0	0	0	0	1.14759e-06	0	0	0	0	0	0	0	0	0	0	0	0	0	0	0	0	0	0	0	0	0	0	0	0	2.12938e-07	1.61529e-06	0	0	0	0	0	0	0	0	0	0	3.05308e-07	3.6198e-07	0	0	0	0	0	2.73531e-07	0	0	0	0	8.10408e-07	0	0	0	1.56756e-07	0	0	0	0	0	0	0	0	0	0	2.509e-06	0	0	1.5958e-06	2.78196e-06	7.9876e-07	7.03534e-07	1.31728e-06	0	7.79826e-07	0	4.22732e-07	1.81992e-06	8.89216e-07	0	2.028e-06	7.36634e-07
Zfp354c	0	2.3024e-06	0	0	0	0	0	7.38799e-07	0	0	0	0	0	0	0	0	9.9151e-07	1.07202e-06	2.82712e-06	1.86574e-06	7.34356e-07	2.31584e-06	0	1.58496e-06	8.23609e-07	1.74298e-06	1.01305e-06	1.17517e-06	1.55774e-06	0	0	2.12938e-07	1.61529e-06	0	0	2.52729e-07	1.11649e-06	0	0	0	2.54595e-06	0	8.73438e-07	3.05308e-07	1.08594e-06	1.16066e-06	0	3.5255e-06	1.08821e-06	1.48329e-06	1.91471e-06	1.46586e-06	9.12843e-07	1.86934e-06	9.21885e-06	8.10408e-07	0	0	0	3.13512e-07	0	6.80656e-06	0	0	5.74903e-07	0	0	2.6492e-06	0	5.63671e-07	2.509e-06	2.15979e-06	0	1.5958e-06	4.17294e-06	0	1.40707e-06	1.31728e-06	5.94348e-07	1.55965e-06	3.48248e-06	1.2682e-06	9.09959e-07	2.66765e-06	1.20258e-06	1.352e-06	0
Zfp358	0	2.3024e-06	1.42456e-06	0	0	4.80506e-06	4.59036e-06	2.95519e-06	0	9.31813e-06	0	2.09194e-06	1.90907e-06	0	0	0	2.97453e-06	1.07202e-06	3.63487e-06	9.32869e-07	4.40614e-06	4.63167e-06	3.27303e-06	7.92479e-07	1.64722e-06	3.48596e-06	1.01305e-06	2.35034e-06	1.55774e-06	0	2.04087e-06	1.7035e-06	4.30745e-06	7.00447e-06	8.57027e-07	7.58188e-07	2.97731e-06	0	1.17588e-06	1.26652e-06	2.54595e-06	0	6.9875e-06	2.13716e-06	3.6198e-07	1.74099e-06	0	7.05101e-06	2.72053e-06	1.48329e-06	5.19708e-06	4.39759e-06	3.65137e-06	1.86934e-06	3.68754e-06	6.48326e-06	7.07902e-06	0	2.5224e-06	2.35134e-06	7.27564e-06	0	0	1.74583e-06	4.59923e-06	0	3.5089e-05	0	3.66841e-06	5.63671e-07	2.509e-06	2.15979e-06	0	3.1916e-06	1.39098e-06	3.19504e-06	5.62827e-06	2.63457e-06	1.1887e-06	3.89913e-06	3.48248e-06	5.91825e-06	3.63983e-06	6.22451e-06	5.41162e-06	4.056e-06	7.36634e-07
Zfp36	0.000160318	8.97936e-05	0.000142456	8.14166e-05	7.50152e-05	9.12961e-05	7.5741e-05	0.000118208	4.70758e-05	7.4545e-05	0.000143015	0.000105643	7.44536e-05	5.99204e-05	7.8458e-05	0.000100296	5.35415e-05	8.62978e-05	3.19061e-05	9.70184e-05	9.39976e-05	8.56859e-05	2.20929e-05	2.37744e-05	0.000113658	7.66911e-05	0.00010637	4.1131e-05	5.76365e-05	0.00018566	0.000178576	0.000175248	0.000159914	0.00020313	0.000250252	0.000259806	0.000225904	0.000292574	0.000220595	0.000184912	9.6746e-05	0.000196621	0.00030221	8.30439e-05	5.3211e-05	8.76296e-05	9.16576e-05	0.000132206	6.91014e-05	4.96901e-05	2.6806e-05	0.000133393	0.000121408	3.51436e-05	3.68754e-05	5.67285e-05	6.01717e-05	0.000130684	0.000311516	0.000242815	5.96602e-05	0.000122518	0.000290048	0.000139666	9.88834e-05	4.08184e-05	0.000105267	0.000339098	0.000140317	0.000294236	6.7743e-05	6.91131e-05	0.000107673	0.000103727	4.59024e-05	2.71578e-05	2.18096e-05	0.000113286	5.52744e-05	7.87624e-05	4.52723e-05	2.95913e-05	9.09959e-05	9.8703e-05	6.91484e-05	5.07e-05	2.79921e-05
Zfp362	8.22145e-06	1.1512e-06	1.42456e-06	0	0	9.61012e-06	1.37711e-05	2.2164e-06	0	9.31813e-06	0	0	1.90907e-06	1.19841e-05	0	2.7107e-06	0	2.68006e-06	3.231e-06	1.86574e-06	4.40614e-06	5.78959e-06	0	7.92479e-07	4.11804e-06	1.74298e-06	2.02609e-06	8.22621e-06	2.33661e-06	1.76819e-06	2.04087e-06	6.38813e-07	3.23059e-06	0	8.57027e-07	1.51638e-06	2.23298e-06	0	1.52865e-06	1.26652e-06	2.54595e-06	0	7.86094e-06	1.22123e-06	2.53386e-06	4.0623e-06	6.70665e-06	3.5255e-06	4.89695e-06	1.48329e-06	3.28237e-06	4.39759e-06	5.47706e-06	1.1216e-06	3.68754e-06	1.05353e-05	0	0	0	2.03783e-06	0	0	0	3.49165e-06	3.44942e-06	0	0	0	3.66841e-06	2.25468e-06	5.018e-06	2.15979e-06	0	4.78741e-06	6.95491e-06	5.59132e-06	7.03534e-06	2.63457e-06	1.78304e-06	6.23861e-06	0	8.45464e-07	2.72988e-06	1.77843e-06	6.01291e-07	1.352e-06	2.94653e-06
Zfp365	0	0	0	0	0	9.61012e-06	0	0	0	3.10604e-06	0	0	0	0	0	0	0	5.36011e-07	1.21162e-06	0	0	1.15792e-06	0	1.58496e-06	0	0	0	1.17517e-06	0	0	0	0	0	0	0	0	0	0	0	0	0	0	8.73438e-07	3.05308e-07	0	0	0	0	0	0	2.73531e-07	2.19879e-06	0	3.73868e-07	0	8.10408e-07	0	0	0	3.13512e-07	0	0	2.47904e-06	0	0	0	0	0	0	0	0	0	0	0	0	0	0	0	0	7.79826e-07	1.16083e-06	2.53639e-06	9.09959e-07	8.89216e-07	0	1.352e-06	7.36634e-07
Zfp366	0	0	0	0	0	0	2.29518e-06	0	0	0	0	0	0	0	0	0	0	0	0	0	7.34356e-07	0	0	0	0	0	0	0	0	0	0	0	0	0	0	0	0	3.75095e-06	0	0	0	0	0	0	0	0	0	0	0	0	0	0	0	0	0	0	0	0	0	0	0	0	0	0	0	0	0	0	0	0	0	0	2.62617e-06	0	0	7.9876e-07	0	0	0	0	0	4.22732e-07	0	0	6.01291e-07	0	0
Zfp367	4.11073e-06	4.6048e-06	2.13684e-06	0	4.68845e-06	0	5.73795e-06	4.43279e-06	0	9.31813e-06	5.29683e-06	1.04597e-06	1.90907e-06	1.19841e-05	4.35878e-06	1.08428e-05	5.94906e-06	5.89612e-06	8.0775e-06	8.39582e-06	1.17497e-05	1.27371e-05	4.90954e-06	3.9624e-06	6.58887e-06	8.7149e-06	2.02609e-06	7.05103e-06	1.01253e-05	1.76819e-06	2.04087e-06	2.34231e-06	7.53804e-06	0	3.42811e-06	1.51638e-06	2.60515e-06	0	2.11659e-06	2.95522e-06	1.52757e-05	3.22329e-06	7.86094e-06	3.05308e-06	6.15366e-06	4.0623e-06	2.23555e-06	1.05765e-05	5.98516e-06	3.70822e-06	8.47945e-06	1.39257e-05	8.21558e-06	7.85123e-06	3.68754e-06	1.13457e-05	0	0	1.2612e-06	4.38917e-06	1.89167e-05	6.80656e-06	0	0	6.32394e-06	7.42154e-06	0	0	3.66841e-06	2.81835e-06	1.0036e-05	4.31957e-06	1.05047e-05	9.57481e-06	4.17294e-06	1.11826e-05	1.26636e-05	9.22098e-06	6.53783e-06	4.67896e-06	1.16083e-05	5.91825e-06	1.63793e-05	1.15598e-05	7.81678e-06	9.464e-06	1.03129e-05
Zfp369	0	1.1512e-06	1.42456e-06	0	4.68845e-06	4.80506e-06	3.44277e-06	7.38799e-07	0	3.10604e-06	0	2.09194e-06	0	0	0	2.7107e-06	0	1.60803e-06	5.65425e-06	3.73148e-06	2.20307e-06	0	8.18256e-07	1.58496e-06	8.23609e-07	5.22894e-06	6.07828e-06	7.05103e-06	3.89436e-06	0	4.08174e-06	1.49056e-06	2.69216e-06	0	4.28514e-06	1.26365e-06	1.86082e-06	3.75095e-06	1.999e-06	4.22174e-07	5.0919e-06	0	3.49375e-06	2.13716e-06	1.8099e-06	2.90164e-06	0	7.05101e-06	2.72053e-06	3.70822e-06	5.74414e-06	8.06224e-06	4.56421e-06	1.49547e-06	3.68754e-06	4.86245e-06	1.06185e-05	3.53201e-06	3.78359e-06	2.19459e-06	1.45513e-06	6.80656e-06	0	5.23748e-06	6.32394e-06	0	0	5.29841e-06	5.50261e-06	2.25468e-06	1.0036e-05	2.15979e-06	5.25234e-06	7.97901e-06	6.95491e-06	7.18884e-06	2.81414e-06	7.9037e-06	1.1887e-06	3.1193e-06	1.16083e-05	3.80459e-06	3.63983e-06	8.89216e-07	4.20904e-06	4.056e-06	5.89307e-06
Zfp36l1	3.69965e-05	4.6048e-05	3.34772e-05	4.07083e-05	8.43921e-05	3.36354e-05	9.525e-05	5.17159e-05	4.70758e-05	0.000208105	5.29683e-05	3.6609e-05	6.10902e-05	7.19045e-05	5.66641e-05	7.58995e-05	6.14736e-05	6.43213e-05	8.92563e-05	7.92939e-05	7.417e-05	9.14755e-05	4.82771e-05	4.27939e-05	4.94165e-05	0.000123752	6.28089e-05	7.63862e-05	0.000137081	1.41455e-05	1.32657e-05	2.00161e-05	0.000124916	1.75112e-05	1.88546e-05	2.78002e-05	8.52255e-05	1.87548e-05	2.76332e-05	3.03965e-05	5.0919e-05	0.000122485	0.000129269	5.7398e-05	3.5474e-05	3.36591e-05	0.000111778	8.46121e-05	6.09398e-05	4.59819e-05	0.000102574	7.32931e-05	7.57659e-05	3.92562e-05	5.71569e-05	0.000112647	9.55668e-05	6.71082e-05	3.65747e-05	4.16971e-05	5.675e-05	4.76459e-05	3.71856e-05	5.06289e-05	8.27861e-05	8.16369e-05	3.5089e-05	5.82825e-05	6.05287e-05	2.59288e-05	5.018e-05	2.80772e-05	0.000128682	6.38321e-05	0.000115451	6.62971e-05	9.07559e-05	0.000144901	4.51704e-05	7.01844e-05	0.000139299	9.55375e-05	9.00859e-05	7.55834e-05	7.0351e-05	5.2052e-05	4.78812e-05
Zfp36l2	2.05536e-05	9.2096e-06	7.83508e-06	1.35694e-05	1.87538e-05	4.80506e-06	1.9509e-05	1.32984e-05	3.13839e-05	2.17423e-05	2.11873e-05	7.3218e-06	7.63627e-06	1.19841e-05	8.71756e-06	1.62642e-05	6.94057e-06	7.50416e-06	9.28912e-06	1.02616e-05	9.54663e-06	4.63167e-06	4.09128e-06	8.71727e-06	9.05969e-06	2.09158e-05	1.41826e-05	2.11531e-05	7.78871e-06	0	6.12261e-06	4.25875e-06	2.26141e-05	3.50223e-06	4.28514e-06	7.83461e-06	5.21029e-06	1.12529e-05	3.64523e-06	7.59913e-06	1.01838e-05	4.19028e-05	3.05703e-05	6.41147e-06	3.25782e-06	2.32131e-06	5.14177e-05	1.05765e-05	4.89695e-06	3.70822e-06	1.86001e-05	8.06224e-06	3.65137e-06	3.36481e-06	4.97818e-05	2.10706e-05	3.89346e-05	1.5894e-05	1.8918e-05	9.24861e-06	3.20128e-05	1.36131e-05	1.23952e-05	1.39666e-05	2.47208e-05	7.42154e-06	3.5089e-05	5.29841e-06	2.29275e-05	7.89139e-06	5.018e-06	6.47936e-06	5.25234e-05	2.07454e-05	1.80828e-05	2.3164e-05	1.19601e-05	5.13741e-05	7.72652e-06	1.16974e-05	1.74124e-05	1.90229e-05	9.09959e-06	8.00295e-06	4.81033e-06	6.084e-06	5.89307e-06
Zfp37	0	6.9072e-06	1.56702e-05	2.71389e-05	4.68845e-05	4.80506e-06	4.59036e-06	3.76787e-05	0	1.86363e-05	1.05937e-05	6.27583e-06	7.63627e-06	1.19841e-05	3.48702e-05	0	2.97453e-06	1.23283e-05	1.21162e-05	1.86574e-06	4.40614e-06	1.27371e-05	9.00082e-06	2.29819e-05	1.64722e-06	8.7149e-06	1.11435e-05	5.87586e-06	2.80394e-05	1.59137e-05	3.16335e-05	2.3849e-05	2.63831e-05	0	1.45695e-05	4.22058e-05	2.53071e-05	3.37586e-05	8.70152e-06	1.73091e-05	1.78216e-05	3.22329e-05	7.86094e-06	2.13716e-06	8.32554e-06	4.64263e-06	8.9422e-06	3.5255e-06	2.72053e-06	5.19151e-06	2.24295e-05	1.46586e-06	2.73853e-06	4.11255e-06	2.21252e-05	1.05353e-05	3.53951e-06	8.83002e-06	2.77464e-05	2.13188e-05	1.74615e-05	6.80656e-05	1.98323e-05	1.92041e-05	6.89884e-06	1.11323e-05	0	1.05968e-05	1.65078e-05	1.74738e-05	1.0036e-05	1.07989e-05	5.25234e-06	6.38321e-06	5.56392e-06	2.39628e-05	9.84948e-06	3.95185e-06	3.56609e-06	4.67896e-06	2.32166e-06	9.30011e-06	2.72988e-06	0	4.81033e-06	1.1492e-05	8.10297e-06
Zfp382	0	0	0	0	0	0	1.14759e-06	0	0	3.10604e-06	0	0	0	0	0	0	0	0	4.03875e-07	0	0	0	0	7.92479e-07	0	1.74298e-06	0	0	7.78871e-07	0	0	0	1.61529e-06	0	0	0	0	0	0	4.22174e-07	0	0	8.73438e-07	0	0	0	0	0	0	0	0	0	0	0	0	8.10408e-07	0	0	0	3.13512e-07	0	0	0	0	0	0	0	0	0	0	2.509e-06	0	0	0	0	0	0	0	0	0	1.16083e-06	0	0	0	0	0	0
Zfp383	0	0	0	0	0	0	0	0	0	0	0	0	0	0	0	0	9.9151e-07	5.36011e-07	8.0775e-07	0	0	2.31584e-06	3.27303e-06	1.58496e-06	0	0	1.01305e-06	0	3.11549e-06	0	0	0	1.61529e-06	0	0	0	0	0	1.17588e-07	0	0	0	1.74688e-06	6.10617e-07	7.2396e-07	1.74099e-06	4.4711e-06	1.76275e-06	1.08821e-06	7.41644e-07	1.91471e-06	2.19879e-06	4.56421e-06	0	0	0	0	0	0	0	1.45513e-06	0	0	1.74583e-06	0	0	0	0	0	0	0	0	2.62617e-06	0	1.39098e-06	7.9876e-07	1.40707e-06	0	1.1887e-06	1.55965e-06	2.32166e-06	1.69093e-06	9.09959e-07	8.89216e-07	1.80387e-06	0	2.2099e-06
Zfp384	4.11073e-06	1.03608e-05	1.56702e-05	0	2.81307e-05	9.61012e-06	9.18072e-06	1.55148e-05	0	3.10604e-06	1.05937e-05	7.3218e-06	1.90907e-05	0	1.30763e-05	1.89749e-05	1.38811e-05	1.66163e-05	9.69299e-06	1.95902e-05	1.32184e-05	9.26334e-06	4.90954e-06	8.71727e-06	1.72958e-05	1.39438e-05	1.21566e-05	7.05103e-06	9.34646e-06	1.23773e-05	1.32657e-05	1.53315e-05	1.02302e-05	2.10134e-05	2.9996e-05	1.56692e-05	1.37701e-05	1.12529e-05	1.7991e-05	8.02131e-06	2.03676e-05	2.2563e-05	8.73438e-06	1.37389e-05	8.68752e-06	1.39279e-05	6.70665e-06	2.46785e-05	9.7939e-06	8.89973e-06	8.47945e-06	2.19879e-05	1.7344e-05	9.72057e-06	1.84377e-05	8.10408e-06	1.4158e-05	1.2362e-05	2.14404e-05	1.50486e-05	1.01859e-05	2.04197e-05	7.43712e-06	1.39666e-05	1.43726e-05	7.42154e-06	0	1.58952e-05	1.65078e-05	1.12734e-05	1.0036e-05	8.63914e-06	5.25234e-06	1.11706e-05	5.56392e-06	4.79256e-06	6.33181e-06	2.23938e-05	9.50957e-06	6.23861e-06	1.16083e-05	7.18645e-06	8.18963e-06	1.33382e-05	1.4431e-05	8.112e-06	1.10495e-05
Zfp385a	0	0	1.42456e-06	0	0	4.80506e-06	2.29518e-06	2.2164e-06	0	1.24242e-05	5.29683e-06	2.09194e-06	1.90907e-06	0	0	0	0	5.36011e-07	1.21162e-06	9.32869e-07	0	1.15792e-06	8.18256e-07	7.92479e-07	0	0	0	1.17517e-06	2.33661e-06	0	0	0	6.99961e-06	0	0	0	1.48866e-06	0	2.35176e-07	0	0	9.66987e-06	7.86094e-06	0	1.08594e-06	1.16066e-06	4.4711e-06	1.76275e-06	0	0	8.20592e-07	7.32931e-07	0	0	9.21885e-06	5.67285e-06	7.07902e-06	0	1.2612e-06	6.27025e-07	0	0	0	0	5.74903e-07	0	0	0	0	0	2.509e-06	0	0	0	1.39098e-06	3.19504e-06	7.03534e-07	3.95185e-06	0	7.79826e-07	5.80414e-06	4.65005e-06	2.72988e-06	8.89216e-07	0	2.028e-06	1.47327e-06
Zfp385b	4.11073e-06	3.4536e-06	8.54736e-06	0	0	0	1.14759e-06	9.60438e-06	0	1.55302e-05	5.29683e-06	2.09194e-06	7.63627e-06	0	8.71756e-06	8.13209e-06	4.95755e-06	6.96814e-06	6.05812e-06	1.86574e-06	1.46871e-06	8.10543e-06	2.45477e-06	4.75487e-06	4.94165e-06	0	6.07828e-06	2.35034e-06	1.01253e-05	0	0	6.17519e-06	5.92274e-06	3.50223e-06	2.57108e-06	8.5928e-06	1.22814e-05	3.75095e-06	1.88141e-06	4.64392e-06	1.01838e-05	3.22329e-06	8.73438e-06	3.35839e-06	3.25782e-06	5.80328e-06	2.23555e-06	1.05765e-05	4.89695e-06	2.22493e-06	8.20592e-06	3.66465e-06	4.56421e-06	2.24321e-06	9.21885e-06	4.86245e-06	7.07902e-06	3.53201e-06	1.2612e-06	2.19459e-06	7.27564e-06	2.04197e-05	0	0	4.02432e-06	2.22646e-05	0	2.6492e-06	4.58551e-06	6.76405e-06	1.0036e-05	4.31957e-06	5.25234e-06	9.57481e-06	5.56392e-06	1.11826e-05	2.1106e-06	1.31728e-06	4.16044e-06	7.01844e-06	1.16083e-05	5.49552e-06	1.81992e-06	3.55686e-06	6.01291e-06	6.084e-06	7.36634e-07
Zfp385c	0	0	0	0	0	0	1.14759e-06	0	0	0	0	0	0	0	0	0	0	0	0	0	0	0	0	0	0	0	0	0	0	0	0	0	0	0	0	0	0	0	0	0	0	0	0	0	0	0	0	0	0	0	0	0	0	0	0	0	0	0	1.2612e-06	6.27025e-07	0	6.80656e-06	0	0	0	0	0	0	0	0	0	0	0	1.5958e-06	0	0	7.03534e-07	0	0	0	0	0	0	0	0	0	0
Zfp386	1.23322e-05	9.2096e-06	4.98596e-06	0	9.3769e-06	4.80506e-06	8.03313e-06	8.12678e-06	0	1.55302e-05	0	1.15057e-05	3.81813e-06	3.59523e-05	1.74351e-05	1.89749e-05	8.92359e-06	7.50416e-06	2.18092e-05	1.77245e-05	1.0281e-05	1.62109e-05	2.20929e-05	1.9812e-05	1.15305e-05	1.22009e-05	1.01305e-05	2.93793e-05	1.94718e-05	5.30456e-06	1.32657e-05	6.60107e-06	1.72298e-05	1.40089e-05	1.19984e-05	5.56005e-06	8.93193e-06	7.5019e-06	9.40705e-06	2.95522e-06	2.54595e-05	1.28932e-05	1.57219e-05	1.52654e-05	8.68752e-06	1.50885e-05	2.012e-05	1.05765e-05	1.41467e-05	1.55745e-05	2.37972e-05	1.68574e-05	1.00413e-05	1.57025e-05	1.29064e-05	1.7829e-05	0	2.29581e-05	5.04479e-06	8.9351e-06	1.74615e-05	1.36131e-05	1.23952e-05	1.39666e-05	1.14981e-05	2.59754e-05	0	7.94761e-06	1.8342e-05	6.20038e-06	1.0036e-05	2.37576e-05	1.05047e-05	1.5958e-05	1.11278e-05	2.07678e-05	2.04025e-05	1.58074e-05	1.12926e-05	1.48167e-05	2.78599e-05	2.24048e-05	2.0929e-05	1.15598e-05	1.50323e-05	1.7576e-05	1.3996e-05
Zfp39	0	0	0	2.71389e-05	4.68845e-06	0	1.14759e-06	7.38799e-07	0	0	0	0	0	0	0	0	1.98302e-06	1.60803e-06	1.6155e-06	9.32869e-07	2.20307e-06	3.47375e-06	8.18256e-07	1.58496e-06	8.23609e-07	1.74298e-06	1.01305e-06	1.17517e-06	3.11549e-06	1.76819e-06	2.04087e-06	8.51751e-07	2.15373e-06	0	1.71405e-06	7.58188e-07	3.72164e-07	0	8.23117e-07	4.22174e-07	0	3.22329e-06	8.73438e-07	9.15925e-07	3.25782e-06	2.90164e-06	6.70665e-06	3.5255e-06	3.26463e-06	1.48329e-06	4.37649e-06	2.93172e-06	1.82569e-06	1.86934e-06	5.53131e-06	8.10408e-07	0	1.766e-06	1.2612e-06	6.27025e-07	0	0	0	3.49165e-06	3.44942e-06	7.42154e-06	0	0	2.7513e-06	0	5.018e-06	0	2.62617e-06	1.5958e-06	2.78196e-06	2.39628e-06	4.22121e-06	0	1.1887e-06	0	0	4.65005e-06	0	1.77843e-06	3.00645e-06	0	3.68317e-06
Zfp395	0	1.1512e-06	7.1228e-07	0	0	0	4.59036e-06	7.38799e-07	0	3.10604e-06	0	3.13791e-06	5.7272e-06	0	0	5.42139e-06	3.96604e-06	1.07202e-06	2.82712e-06	1.86574e-06	7.34356e-07	5.78959e-06	8.18256e-07	1.58496e-06	3.29443e-06	3.48596e-06	1.01305e-06	4.70069e-06	2.33661e-06	0	0	8.51751e-07	7.53804e-06	0	0	2.52729e-07	1.11649e-06	0	8.23117e-07	4.22174e-07	2.54595e-06	1.61165e-05	1.57219e-05	6.10617e-07	0	5.80328e-07	2.23555e-06	0	1.63232e-06	1.48329e-06	2.46178e-06	3.66465e-06	2.73853e-06	3.73868e-07	3.68754e-06	4.86245e-06	7.07902e-06	0	1.2612e-06	2.82161e-06	0	0	0	1.74583e-06	2.29961e-06	0	0	5.29841e-06	5.50261e-06	5.63671e-07	0	2.15979e-06	5.25234e-06	1.5958e-06	1.39098e-06	2.39628e-06	3.51767e-06	2.63457e-06	5.94348e-07	4.67896e-06	4.64331e-06	2.11366e-06	1.81992e-06	3.55686e-06	2.40516e-06	6.76e-07	1.47327e-06
Zfp397	4.11073e-06	4.6048e-06	3.5614e-06	0	4.68845e-06	4.80506e-06	8.03313e-06	8.12678e-06	1.56919e-05	1.24242e-05	5.29683e-06	2.09194e-06	1.33635e-05	0	2.17939e-05	8.13209e-06	8.92359e-06	4.8241e-06	1.53472e-05	1.02616e-05	7.34356e-06	1.04213e-05	7.36431e-06	1.66421e-05	5.76526e-06	8.7149e-06	9.11741e-06	1.05766e-05	1.24619e-05	1.76819e-06	4.08174e-06	1.49056e-06	5.38431e-06	0	4.28514e-06	7.58188e-07	2.60515e-06	0	2.46935e-06	8.44348e-07	2.54595e-06	6.44658e-06	6.11407e-06	6.10617e-06	3.6198e-06	6.38361e-06	6.70665e-06	1.4102e-05	5.98516e-06	7.41644e-06	1.72324e-05	7.32931e-06	6.3899e-06	6.35576e-06	9.21885e-06	1.37769e-05	7.07902e-06	8.83002e-06	7.56719e-06	4.85944e-06	1.74615e-05	2.04197e-05	4.95808e-06	8.72913e-06	1.09232e-05	1.85538e-05	0	0	2.20104e-05	2.25468e-06	1.7563e-05	8.63914e-06	1.5757e-05	1.91496e-05	6.95491e-06	2.23653e-05	2.18096e-05	1.71247e-05	7.72652e-06	1.01377e-05	1.85732e-05	1.60638e-05	1.00095e-05	9.78138e-06	1.32284e-05	1.0816e-05	9.57624e-06
Zfp398	2.05536e-05	1.1512e-05	3.5614e-06	1.35694e-05	1.40654e-05	1.44152e-05	9.18072e-06	5.91039e-06	1.56919e-05	2.17423e-05	5.29683e-06	5.22986e-06	1.90907e-06	1.19841e-05	1.30763e-05	1.89749e-05	9.9151e-07	1.23283e-05	9.28912e-06	9.32869e-06	3.67178e-06	1.04213e-05	6.54605e-06	7.13231e-06	3.29443e-06	2.61447e-05	1.51957e-05	2.23283e-05	8.56759e-06	0	2.04087e-06	2.98113e-06	9.15333e-06	3.50223e-06	5.14216e-06	5.05459e-07	3.34948e-06	3.75095e-06	2.70453e-06	2.53304e-06	5.0919e-06	6.44658e-06	2.62031e-06	9.76986e-06	9.41148e-06	9.86558e-06	2.012e-05	1.58648e-05	1.19703e-05	8.89973e-06	1.88736e-05	1.75903e-05	1.82569e-05	6.35576e-06	1.65939e-05	1.86394e-05	1.06185e-05	1.0596e-05	1.00896e-05	6.11349e-06	1.30961e-05	6.80656e-06	4.95808e-06	1.0475e-05	9.19845e-06	3.33969e-05	0	0	2.01762e-05	1.12734e-06	3.2617e-05	1.07989e-05	2.36355e-05	1.5958e-05	1.80828e-05	1.19814e-05	1.19601e-05	3.29321e-05	8.32087e-06	1.01377e-05	1.27691e-05	1.94457e-05	1.27394e-05	1.60059e-05	6.6142e-06	4.056e-06	8.8396e-06
Zfp40	0	1.1512e-06	2.13684e-06	0	0	9.61012e-06	1.14759e-06	2.2164e-06	0	0	0	0	3.81813e-06	0	0	0	9.9151e-07	5.36011e-07	2.01937e-06	1.86574e-06	3.67178e-06	0	8.18256e-07	1.58496e-06	2.47083e-06	1.74298e-06	0	3.52552e-06	0	1.76819e-06	0	2.12938e-07	1.61529e-06	7.00447e-06	0	0	1.48866e-06	0	3.52764e-07	0	2.54595e-06	0	8.73438e-07	9.15925e-07	1.08594e-06	5.80328e-07	2.23555e-06	3.5255e-06	1.08821e-06	2.22493e-06	3.00884e-06	7.32931e-07	0	1.1216e-06	0	4.05204e-06	3.53951e-06	3.53201e-06	2.5224e-06	1.41081e-06	5.82051e-06	0	2.47904e-06	0	2.29961e-06	7.42154e-06	0	0	0	0	2.509e-06	0	2.62617e-06	4.78741e-06	1.39098e-06	2.39628e-06	7.73888e-06	0	0	7.79826e-07	4.64331e-06	3.80459e-06	1.81992e-06	2.66765e-06	1.20258e-06	3.38e-06	2.2099e-06
Zfp407	1.64429e-05	6.9072e-06	1.21088e-05	1.35694e-05	1.40654e-05	2.88304e-05	1.60663e-05	1.25596e-05	0	1.55302e-05	5.29683e-06	8.36777e-06	5.7272e-06	1.19841e-05	1.74351e-05	1.62642e-05	1.58642e-05	1.66163e-05	8.88525e-06	1.86574e-05	1.61558e-05	6.94751e-06	1.06373e-05	7.92479e-06	1.31777e-05	2.26587e-05	1.72218e-05	1.05766e-05	1.47986e-05	1.23773e-05	2.347e-05	1.57574e-05	1.23839e-05	1.40089e-05	2.65678e-05	1.41528e-05	9.3041e-06	3.37586e-05	1.10533e-05	6.33261e-06	1.52757e-05	9.66987e-06	1.3975e-05	1.06858e-05	1.01354e-05	1.16066e-05	1.78844e-05	2.64413e-05	1.41467e-05	1.26079e-05	1.58648e-05	2.05221e-05	1.09541e-05	1.57025e-05	2.02815e-05	1.86394e-05	2.12371e-05	2.64901e-05	3.53135e-05	1.8027e-05	1.45513e-05	1.36131e-05	9.91616e-06	1.57124e-05	1.32228e-05	1.11323e-05	3.5089e-05	2.11936e-05	2.65959e-05	6.20038e-06	2.509e-05	6.47936e-06	2.62617e-05	2.3937e-05	8.34589e-06	1.91702e-05	8.44241e-06	3.02975e-05	9.50957e-06	5.45878e-06	2.20557e-05	1.35274e-05	1.54693e-05	1.86735e-05	8.41807e-06	1.4196e-05	1.10495e-05
Zfp408	0	0	2.84912e-06	0	0	4.80506e-06	2.29518e-06	1.4776e-06	0	6.21209e-06	0	3.13791e-06	1.90907e-06	0	0	0	9.9151e-07	1.60803e-06	1.6155e-06	2.79861e-06	4.40614e-06	2.31584e-06	0	1.58496e-06	8.23609e-07	0	2.02609e-06	4.70069e-06	3.11549e-06	1.76819e-06	1.02044e-06	2.76819e-06	3.23059e-06	0	5.14216e-06	1.26365e-06	1.11649e-06	3.75095e-06	1.52865e-06	1.26652e-06	0	0	1.74688e-06	6.10617e-07	3.6198e-07	1.16066e-06	2.23555e-06	0	5.44106e-07	1.48329e-06	1.91471e-06	7.32931e-07	4.56421e-06	1.1216e-06	3.68754e-06	1.62082e-06	0	7.06402e-06	1.2612e-06	2.66485e-06	5.82051e-06	0	0	3.49165e-06	1.72471e-06	1.11323e-05	0	5.29841e-06	5.50261e-06	2.81835e-06	2.509e-06	0	7.8785e-06	1.5958e-06	0	2.39628e-06	4.92474e-06	0	1.78304e-06	7.79826e-07	4.64331e-06	4.65005e-06	1.81992e-06	1.77843e-06	6.01291e-07	1.352e-06	1.47327e-06
Zfp41	0	1.1512e-06	2.84912e-06	0	0	4.80506e-06	0	1.4776e-06	0	0	0	1.04597e-06	0	0	0	0	0	5.36011e-07	0	9.32869e-07	0	0	1.63651e-06	7.92479e-07	0	0	1.01305e-06	2.35034e-06	7.78871e-07	0	0	2.12938e-07	0	0	0	5.05459e-07	3.72164e-07	0	1.17588e-07	4.22174e-07	0	0	0	0	7.2396e-07	0	2.23555e-06	0	0	7.41644e-07	1.36765e-06	7.32931e-07	9.12843e-07	0	0	0	0	0	0	7.83781e-07	2.91026e-06	6.80656e-06	0	0	5.74903e-07	0	0	0	2.7513e-06	0	2.509e-06	0	0	0	1.39098e-06	0	2.81414e-06	0	0	0	4.64331e-06	2.53639e-06	9.09959e-07	8.89216e-07	6.01291e-07	1.352e-06	1.47327e-06
Zfp410	2.87751e-05	1.61168e-05	9.97192e-06	1.35694e-05	9.3769e-06	9.61012e-06	4.59036e-06	1.77312e-05	1.56919e-05	1.86363e-05	1.05937e-05	1.46436e-05	1.14544e-05	1.19841e-05	4.35878e-06	5.42139e-05	2.47877e-05	1.66163e-05	1.2924e-05	2.61203e-05	1.10153e-05	1.96846e-05	1.47286e-05	9.50975e-06	5.02401e-05	2.26587e-05	1.82348e-05	2.11531e-05	1.16831e-05	1.76819e-05	3.26539e-05	1.46927e-05	1.61529e-05	4.5529e-05	3.42811e-05	1.61747e-05	7.81544e-06	2.25057e-05	2.1989e-05	1.05544e-05	7.63784e-06	9.66987e-06	9.60782e-06	3.38892e-05	1.95469e-05	2.49541e-05	1.56489e-05	4.9357e-05	3.21022e-05	2.00244e-05	1.23089e-05	4.17771e-05	2.9211e-05	1.90673e-05	3.68754e-06	1.45873e-05	3.53951e-06	1.2362e-05	1.2612e-05	1.77134e-05	1.01859e-05	0	1.73533e-05	3.49165e-06	1.03483e-05	1.48431e-05	0	1.3246e-05	2.20104e-05	1.18371e-05	5.018e-06	8.63914e-06	2.10093e-05	1.27664e-05	1.25188e-05	2.71578e-05	8.44241e-06	2.23938e-05	1.90191e-05	1.71562e-05	9.28662e-06	1.31047e-05	3.27585e-05	3.55686e-05	1.864e-05	1.9604e-05	1.76792e-05
Zfp414	4.11073e-06	4.6048e-06	0	0	9.3769e-06	0	3.44277e-06	5.17159e-06	0	6.21209e-06	2.11873e-05	2.09194e-06	1.90907e-06	0	4.35878e-06	1.08428e-05	0	2.68006e-06	3.63487e-06	9.32869e-07	0	3.47375e-06	3.27303e-06	5.54735e-06	3.29443e-06	3.48596e-06	3.03914e-06	1.05766e-05	7.78871e-06	1.76819e-06	5.10218e-06	1.27763e-06	8.07647e-06	3.50223e-06	0	7.58188e-07	3.34948e-06	0	1.52865e-06	4.22174e-07	0	1.28932e-05	1.13547e-05	3.35839e-06	1.08594e-06	1.16066e-06	6.70665e-06	5.28825e-06	1.08821e-06	0	6.83827e-06	5.86345e-06	1.82569e-06	3.36481e-06	5.53131e-06	6.48326e-06	1.4158e-05	1.766e-06	6.30599e-06	2.5081e-06	5.82051e-06	0	0	5.23748e-06	3.44942e-06	3.71077e-06	0	2.6492e-06	9.17101e-07	2.25468e-06	0	0	2.62617e-06	1.5958e-06	8.34589e-06	3.19504e-06	5.62827e-06	5.26913e-06	4.75478e-06	4.67896e-06	6.96497e-06	5.07279e-06	6.36971e-06	6.22451e-06	3.60774e-06	6.76e-06	8.10297e-06
Zfp418	0	1.1512e-06	0	0	0	0	1.14759e-06	7.38799e-07	0	0	0	1.04597e-06	0	2.39682e-05	0	0	9.9151e-07	0	1.21162e-06	0	1.46871e-06	0	8.18256e-07	1.58496e-06	0	3.48596e-06	0	2.35034e-06	1.55774e-06	1.76819e-06	1.02044e-06	8.51751e-07	5.38431e-07	0	8.57027e-07	2.52729e-07	7.44328e-07	0	4.70353e-07	8.44348e-07	0	0	0	9.15925e-07	7.2396e-07	5.80328e-07	2.23555e-06	1.76275e-06	5.44106e-07	7.41644e-07	2.18824e-06	0	0	0	1.84377e-06	2.43122e-06	0	0	0	1.25405e-06	1.45513e-06	6.80656e-06	0	1.74583e-06	0	0	0	0	0	5.63671e-07	0	0	7.8785e-06	1.5958e-06	1.39098e-06	7.9876e-07	1.40707e-06	1.31728e-06	1.1887e-06	1.55965e-06	0	1.2682e-06	9.09959e-07	0	6.01291e-07	6.76e-07	7.36634e-07
Zfp420	0	0	1.42456e-06	0	0	0	1.14759e-06	2.2164e-06	0	3.10604e-06	0	1.04597e-06	0	0	0	2.7107e-06	0	1.60803e-06	1.6155e-06	0	7.34356e-07	3.47375e-06	0	7.92479e-07	8.23609e-07	5.22894e-06	4.05218e-06	5.87586e-06	3.11549e-06	0	2.04087e-06	2.12938e-07	5.38431e-06	0	0	0	3.72164e-07	0	1.17588e-07	8.44348e-07	0	0	8.73438e-07	6.10617e-07	0	5.80328e-07	2.23555e-06	0	1.08821e-06	0	1.09412e-06	1.46586e-06	9.12843e-07	1.49547e-06	7.37508e-06	8.10408e-07	0	3.53201e-06	0	1.09729e-06	2.91026e-06	0	0	0	1.14981e-06	0	0	0	2.7513e-06	0	2.509e-06	4.31957e-06	0	6.38321e-06	1.39098e-06	0	4.22121e-06	1.31728e-06	2.97174e-06	7.79826e-07	3.48248e-06	3.38186e-06	9.09959e-07	4.44608e-06	6.01291e-07	2.704e-06	4.4198e-06
Zfp422	0	6.9072e-06	1.42456e-06	0	0	9.61012e-06	8.03313e-06	5.91039e-06	1.56919e-05	6.21209e-06	1.05937e-05	1.04597e-06	5.7272e-06	0	1.30763e-05	2.7107e-06	9.9151e-06	4.28809e-06	1.00969e-05	9.32869e-06	1.17497e-05	1.15792e-06	1.06373e-05	7.92479e-06	9.05969e-06	6.97192e-06	6.07828e-06	1.17517e-05	1.47986e-05	0	3.06131e-06	4.25875e-06	1.23839e-05	3.50223e-06	0	1.26365e-06	5.58246e-06	3.75095e-06	5.64423e-06	1.26652e-06	1.52757e-05	2.2563e-05	1.57219e-05	7.93802e-06	9.77345e-06	5.80328e-06	6.70665e-06	5.28825e-06	9.2498e-06	8.89973e-06	1.77795e-05	5.86345e-06	8.21558e-06	7.47736e-06	3.68754e-06	1.29665e-05	7.07902e-06	3.53201e-06	3.78359e-06	4.85944e-06	1.30961e-05	1.36131e-05	2.47904e-06	1.74583e-06	1.03483e-05	7.42154e-06	0	1.05968e-05	1.37565e-05	3.38202e-06	1.5054e-05	2.15979e-06	2.62617e-06	1.91496e-05	6.95491e-06	1.83715e-05	1.54778e-05	1.18556e-05	1.78304e-05	2.10553e-05	1.04475e-05	1.86002e-05	7.27967e-06	1.15598e-05	1.4431e-05	1.1492e-05	2.35723e-05
Zfp423	0	0	0	0	0	0	1.14759e-06	0	0	0	0	0	0	0	0	0	1.98302e-06	0	8.0775e-07	0	1.46871e-06	1.15792e-06	0	0	0	0	2.02609e-06	0	1.55774e-06	0	2.04087e-06	2.12938e-07	1.07686e-06	0	0	0	0	0	0	0	0	0	1.74688e-06	3.05308e-07	3.6198e-07	0	4.4711e-06	0	0	0	5.47061e-07	3.66465e-06	9.12843e-07	7.47736e-07	1.84377e-06	1.62082e-06	0	0	0	1.56756e-07	0	0	0	0	0	0	0	0	0	0	0	0	0	0	0	1.59752e-06	0	0	0	7.79826e-07	1.16083e-06	4.22732e-07	0	1.77843e-06	2.40516e-06	1.352e-06	7.36634e-07
Zfp426	4.11073e-06	4.6048e-06	5.69824e-06	1.35694e-05	4.68845e-06	0	6.88554e-06	3.69399e-06	0	9.31813e-06	5.29683e-06	3.13791e-06	1.90907e-06	2.39682e-05	4.35878e-06	1.35535e-05	8.92359e-06	9.11219e-06	6.05812e-06	1.21273e-05	1.0281e-05	8.10543e-06	6.54605e-06	7.92479e-06	1.07069e-05	1.04579e-05	1.11435e-05	8.22621e-06	7.00984e-06	3.53637e-06	1.42861e-05	4.47169e-06	5.38431e-06	3.50223e-06	1.02843e-05	3.79094e-06	3.34948e-06	7.5019e-06	4.23317e-06	5.48826e-06	7.63784e-06	3.22329e-06	4.36719e-06	5.49555e-06	3.98178e-06	6.96394e-06	1.34133e-05	1.23393e-05	7.61748e-06	6.6748e-06	8.20592e-06	1.31928e-05	1.55183e-05	5.60802e-06	1.84377e-06	6.48326e-06	2.12371e-05	1.2362e-05	6.30599e-06	7.05403e-06	1.1641e-05	1.36131e-05	7.43712e-06	8.72913e-06	9.77336e-06	3.71077e-06	3.5089e-05	2.6492e-06	1.55907e-05	4.50936e-06	7.527e-06	4.31957e-06	5.25234e-06	1.11706e-05	8.34589e-06	7.9876e-06	9.14594e-06	2.23938e-05	9.50957e-06	1.16974e-05	1.27691e-05	7.60918e-06	1.27394e-05	1.06706e-05	6.01291e-06	6.76e-06	5.89307e-06
Zfp428	0	1.1512e-06	0	0	0	0	1.14759e-06	0	0	3.10604e-06	0	0	3.81813e-06	0	4.35878e-06	0	9.9151e-07	2.14404e-06	1.21162e-06	7.46295e-06	7.34356e-07	6.94751e-06	0	7.92479e-07	8.23609e-07	1.74298e-06	6.07828e-06	1.17517e-06	6.23097e-06	3.53637e-06	0	8.51751e-07	1.07686e-06	0	0	5.05459e-07	1.11649e-06	0	4.70353e-07	0	0	0	1.74688e-06	2.44247e-06	1.08594e-06	5.80328e-07	2.23555e-06	0	2.17642e-06	1.48329e-06	3.5559e-06	1.46586e-06	9.12843e-07	1.1216e-06	3.68754e-06	2.43122e-06	0	0	0	9.40537e-07	1.45513e-06	0	4.95808e-06	0	5.74903e-07	0	0	0	9.17101e-07	0	2.509e-06	0	5.25234e-06	3.1916e-06	1.39098e-06	4.79256e-06	2.1106e-06	0	5.94348e-07	2.33948e-06	3.48248e-06	3.38186e-06	1.81992e-06	8.89216e-07	1.80387e-06	4.056e-06	7.36634e-07
Zfp429	0	3.4536e-06	2.84912e-06	1.35694e-05	4.68845e-06	4.80506e-06	2.29518e-06	5.91039e-06	0	3.10604e-06	5.29683e-06	3.13791e-06	3.81813e-06	0	8.71756e-06	2.7107e-06	5.94906e-06	3.75208e-06	5.65425e-06	1.86574e-06	2.93742e-06	2.31584e-06	4.09128e-06	3.9624e-06	1.64722e-06	6.97192e-06	4.05218e-06	3.52552e-06	7.78871e-07	5.30456e-06	2.04087e-06	3.19407e-06	6.46118e-06	0	4.28514e-06	3.79094e-06	1.11649e-06	0	4.35076e-06	5.91044e-06	1.01838e-05	3.22329e-06	6.9875e-06	3.05308e-06	2.53386e-06	2.32131e-06	0	0	3.26463e-06	3.70822e-06	1.91471e-06	4.39759e-06	5.47706e-06	2.24321e-06	0	5.67285e-06	7.07902e-06	7.06402e-06	2.5224e-06	3.60539e-06	4.36538e-06	0	2.47904e-06	6.9833e-06	1.72471e-06	7.42154e-06	0	2.6492e-06	5.50261e-06	3.38202e-06	5.018e-06	6.47936e-06	0	4.78741e-06	4.17294e-06	4.79256e-06	7.73888e-06	2.63457e-06	5.34913e-06	3.1193e-06	3.48248e-06	3.80459e-06	1.81992e-06	3.55686e-06	1.80387e-06	4.056e-06	5.15644e-06
Zfp433	4.11073e-06	5.756e-06	3.5614e-06	0	0	0	2.29518e-06	1.4776e-06	0	0	5.29683e-06	4.18389e-06	0	0	1.30763e-05	2.7107e-06	3.96604e-06	4.28809e-06	9.69299e-06	4.66434e-06	5.14049e-06	6.94751e-06	3.27303e-06	3.9624e-06	4.94165e-06	8.7149e-06	7.09132e-06	7.05103e-06	2.33661e-06	1.76819e-06	4.08174e-06	4.25875e-06	3.76902e-06	0	5.14216e-06	2.27456e-06	2.60515e-06	0	2.35176e-06	2.95522e-06	0	3.22329e-06	1.04813e-05	3.35839e-06	4.34376e-06	4.64263e-06	2.23555e-06	3.5255e-06	3.26463e-06	2.96658e-06	4.65002e-06	3.66465e-06	0	2.99094e-06	0	7.29367e-06	3.53951e-06	7.06402e-06	3.78359e-06	4.07566e-06	7.27564e-06	0	0	5.23748e-06	4.02432e-06	3.71077e-06	0	2.6492e-06	7.33681e-06	2.25468e-06	1.0036e-05	1.29587e-05	2.62617e-06	1.5958e-06	4.17294e-06	9.58512e-06	1.12565e-05	3.95185e-06	2.37739e-06	4.67896e-06	5.80414e-06	7.60918e-06	4.54979e-06	5.3353e-06	4.20904e-06	5.408e-06	1.10495e-05
Zfp438	0	0	1.42456e-06	0	4.68845e-06	0	2.29518e-06	1.4776e-06	0	3.10604e-06	0	1.04597e-06	0	0	0	0	1.98302e-06	1.60803e-06	8.0775e-07	6.53008e-06	3.67178e-06	1.15792e-06	1.63651e-06	1.58496e-06	8.23609e-07	0	1.01305e-06	2.35034e-06	1.55774e-06	0	1.02044e-06	2.12938e-07	2.69216e-06	0	8.57027e-07	5.05459e-07	7.44328e-07	3.75095e-06	4.70353e-07	0	2.54595e-06	0	8.73438e-07	1.52654e-06	1.44792e-06	1.74099e-06	0	5.28825e-06	0	7.41644e-07	1.64118e-06	2.93172e-06	9.12843e-07	2.61708e-06	1.84377e-06	8.10408e-07	0	0	0	6.27025e-07	1.45513e-06	0	0	0	1.14981e-06	0	0	0	0	5.63671e-07	7.527e-06	0	2.62617e-06	3.1916e-06	0	1.59752e-06	2.1106e-06	5.26913e-06	5.94348e-07	7.79826e-07	3.48248e-06	2.11366e-06	0	8.89216e-07	1.20258e-06	1.352e-06	7.36634e-07
Zfp442	0	2.3024e-06	0	0	0	0	0	5.91039e-06	0	0	0	4.18389e-06	0	0	0	5.42139e-06	1.98302e-06	1.60803e-06	2.01937e-06	2.79861e-06	1.46871e-06	3.47375e-06	2.45477e-06	1.58496e-06	4.94165e-06	6.97192e-06	1.01305e-06	1.17517e-06	2.33661e-06	1.76819e-06	1.02044e-06	8.51751e-07	1.61529e-06	0	5.14216e-06	0	7.44328e-07	3.75095e-06	3.88041e-06	8.44348e-07	2.54595e-06	1.28932e-05	1.31016e-05	5.80086e-06	3.6198e-06	3.48197e-06	6.70665e-06	5.28825e-06	4.35285e-06	1.48329e-06	4.37649e-06	6.59638e-06	6.3899e-06	1.1216e-06	1.84377e-06	5.67285e-06	0	5.29801e-06	2.5224e-06	1.41081e-06	0	0	4.95808e-06	1.74583e-06	3.44942e-06	3.71077e-06	0	0	4.58551e-06	1.12734e-06	0	0	1.31308e-05	1.5958e-06	4.17294e-06	3.9938e-06	4.92474e-06	1.58074e-05	4.16044e-06	6.23861e-06	9.28662e-06	2.95913e-06	4.54979e-06	2.66765e-06	3.00645e-06	6.76e-07	5.15644e-06
Zfp444	0	2.3024e-06	9.25964e-06	0	9.3769e-06	0	1.49187e-05	5.91039e-06	1.56919e-05	9.31813e-06	1.05937e-05	9.41374e-06	9.54534e-06	0	8.71756e-06	1.08428e-05	3.96604e-06	2.68006e-06	8.0775e-06	9.32869e-07	2.20307e-06	8.10543e-06	7.36431e-06	7.13231e-06	2.47083e-06	1.74298e-06	6.07828e-06	1.17517e-05	5.4521e-06	0	4.08174e-06	4.89757e-06	8.07647e-06	0	8.57027e-07	3.03275e-06	5.58246e-06	0	3.17488e-06	5.48826e-06	1.27297e-05	1.61165e-05	6.9875e-06	5.80086e-06	2.53386e-06	6.38361e-06	6.70665e-06	8.81376e-06	5.44106e-06	3.70822e-06	9.30004e-06	5.86345e-06	8.21558e-06	3.36481e-06	1.29064e-05	1.29665e-05	7.07902e-06	3.53201e-06	0	7.21078e-06	4.36538e-06	0	4.95808e-06	5.23748e-06	4.02432e-06	1.85538e-05	0	0	1.10052e-05	3.94569e-06	1.2545e-05	2.15979e-06	2.62617e-06	6.38321e-06	5.56392e-06	1.11826e-05	6.33181e-06	7.9037e-06	3.56609e-06	4.67896e-06	5.80414e-06	1.47956e-05	6.36971e-06	5.3353e-06	7.21549e-06	7.436e-06	1.03129e-05
Zfp445	4.11073e-06	3.4536e-06	1.42456e-06	1.35694e-05	1.87538e-05	9.61012e-06	6.88554e-06	5.17159e-06	0	3.10604e-06	1.05937e-05	5.22986e-06	1.33635e-05	0	8.71756e-06	8.13209e-06	1.98302e-06	5.36011e-06	4.44262e-06	7.46295e-06	5.14049e-06	3.47375e-06	6.54605e-06	2.37744e-06	5.76526e-06	1.39438e-05	1.01305e-05	4.70069e-06	5.4521e-06	5.30456e-06	1.02044e-05	3.61994e-06	1.61529e-06	7.00447e-06	1.11414e-05	4.54913e-06	1.11649e-06	1.12529e-05	7.40805e-06	1.6887e-06	7.63784e-06	0	5.24063e-06	6.10617e-06	3.6198e-06	4.0623e-06	4.4711e-06	1.58648e-05	5.98516e-06	7.41644e-06	1.17618e-05	8.06224e-06	1.00413e-05	5.23415e-06	2.58128e-05	5.67285e-06	7.07902e-06	7.06402e-06	1.38732e-05	6.74052e-06	8.73077e-06	2.04197e-05	4.95808e-06	8.72913e-06	1.03483e-05	3.71077e-06	0	5.29841e-06	3.5767e-05	3.38202e-06	7.527e-06	4.31957e-06	1.05047e-05	1.91496e-05	9.73687e-06	1.19814e-05	5.62827e-06	1.18556e-05	4.16044e-06	7.79826e-06	8.1258e-06	9.30011e-06	4.54979e-06	2.66765e-06	5.41162e-06	7.436e-06	3.68317e-06
Zfp446	4.11073e-06	0	7.1228e-07	0	0	0	1.14759e-06	7.38799e-07	0	0	0	0	0	0	0	2.7107e-06	1.98302e-06	5.36011e-07	1.6155e-06	1.86574e-06	7.34356e-07	1.15792e-06	0	7.92479e-07	1.64722e-06	0	0	0	7.78871e-07	0	0	2.12938e-07	2.15373e-06	3.50223e-06	0	0	0	0	2.35176e-07	4.22174e-07	0	3.22329e-06	0	3.05308e-07	7.2396e-07	0	0	1.76275e-06	1.08821e-06	7.41644e-07	1.36765e-06	0	1.82569e-06	3.73868e-07	0	4.05204e-06	0	1.766e-06	0	6.27025e-07	1.45513e-06	0	4.95808e-06	1.74583e-06	1.14981e-06	0	0	0	0	0	0	0	2.62617e-06	0	1.39098e-06	1.59752e-06	0	1.31728e-06	0	7.79826e-07	0	1.69093e-06	0	8.89216e-07	6.01291e-07	0	7.36634e-07
Zfp449	0	0	0	0	0	0	1.14759e-06	0	0	0	5.29683e-06	1.04597e-06	0	0	0	0	0	5.36011e-07	2.01937e-06	0	1.46871e-06	1.15792e-06	0	1.58496e-06	8.23609e-07	0	0	0	7.78871e-07	0	0	0	1.07686e-06	0	0	0	0	0	3.52764e-07	0	0	0	0	6.10617e-07	7.2396e-07	5.80328e-07	0	0	1.63232e-06	7.41644e-07	5.47061e-07	7.32931e-07	1.82569e-06	7.47736e-07	5.53131e-06	8.10408e-07	3.53951e-06	1.766e-06	0	1.56756e-07	0	0	0	1.74583e-06	5.74903e-07	0	0	2.6492e-06	0	5.63671e-07	0	2.15979e-06	0	0	0	1.59752e-06	0	0	5.94348e-07	2.33948e-06	0	1.2682e-06	9.09959e-07	0	0	0	7.36634e-07
Zfp451	1.64429e-05	1.26632e-05	2.84912e-06	0	9.3769e-06	9.61012e-06	2.06566e-05	1.55148e-05	0	2.17423e-05	5.29683e-06	4.18389e-06	1.14544e-05	2.39682e-05	1.74351e-05	1.62642e-05	1.28896e-05	1.23283e-05	1.69627e-05	1.02616e-05	1.10153e-05	1.15792e-05	1.06373e-05	1.26797e-05	5.76526e-06	2.61447e-05	1.92479e-05	2.35034e-05	1.40197e-05	0	9.18392e-06	2.55525e-06	1.50761e-05	3.50223e-06	5.14216e-06	4.04367e-06	5.21029e-06	1.12529e-05	4.70353e-06	4.22174e-06	5.0919e-06	1.28932e-05	1.57219e-05	9.76986e-06	5.4297e-06	9.28526e-06	1.34133e-05	1.4102e-05	8.70569e-06	1.63162e-05	1.99677e-05	1.90562e-05	1.82569e-05	9.3467e-06	1.47502e-05	2.02602e-05	2.83161e-05	2.11921e-05	3.78359e-06	9.24861e-06	3.05577e-05	0	7.43712e-06	1.57124e-05	9.77336e-06	2.59754e-05	0	7.94761e-06	2.47617e-05	5.07303e-06	2.7599e-05	4.31957e-06	3.67663e-05	1.5958e-05	1.39098e-05	1.75727e-05	2.46237e-05	2.50284e-05	8.32087e-06	1.7936e-05	3.01815e-05	1.94457e-05	1.63793e-05	1.68951e-05	9.62065e-06	7.436e-06	1.62059e-05
Zfp454	0	0	0	0	0	0	0	0	0	0	0	0	0	0	0	0	0	1.07202e-06	1.6155e-06	0	0	0	0	1.58496e-06	0	1.74298e-06	0	0	7.78871e-07	0	0	0	1.07686e-06	0	0	0	0	0	0	0	0	0	8.73438e-07	6.10617e-07	0	0	0	0	0	0	8.20592e-07	7.32931e-07	0	0	0	2.43122e-06	0	0	0	0	0	0	0	0	0	0	0	0	0	0	0	0	0	0	0	0	2.81414e-06	0	0	0	1.16083e-06	2.95913e-06	1.81992e-06	0	1.20258e-06	0	2.2099e-06
Zfp455	0	0	0	0	0	0	0	0	0	0	0	0	0	0	0	0	0	0	0	0	7.34356e-07	1.15792e-06	1.63651e-06	7.92479e-07	8.23609e-07	1.74298e-06	0	0	1.55774e-06	0	1.02044e-06	4.25875e-07	5.38431e-07	0	0	2.52729e-07	3.72164e-07	3.75095e-06	5.87941e-07	0	0	0	8.73438e-07	0	3.6198e-07	0	0	0	5.44106e-07	0	0	7.32931e-07	0	3.73868e-07	0	8.10408e-07	7.07902e-06	0	0	4.70269e-07	0	0	0	1.74583e-06	0	0	0	0	9.17101e-07	0	0	2.15979e-06	0	0	0	2.39628e-06	1.40707e-06	2.63457e-06	0	0	0	8.45464e-07	0	0	1.20258e-06	0	0
Zfp457	0	0	0	0	0	0	0	0	0	0	0	0	0	0	0	0	0	0	4.03875e-07	0	0	0	0	0	0	0	0	0	0	0	0	0	0	0	0	0	0	0	1.17588e-07	4.22174e-07	0	0	0	3.05308e-07	0	0	0	0	0	1.48329e-06	0	0	0	0	0	8.10408e-07	0	0	0	0	0	0	0	0	0	0	0	0	0	0	0	0	0	1.5958e-06	0	0	0	0	0	7.79826e-07	0	8.45464e-07	9.09959e-07	8.89216e-07	0	0	0
Zfp458	4.11073e-06	0	0	0	0	0	2.29518e-06	0	0	0	0	1.04597e-06	1.90907e-06	0	0	5.42139e-06	0	1.60803e-06	8.0775e-07	9.32869e-07	2.93742e-06	0	0	7.92479e-07	1.64722e-06	0	1.01305e-06	0	7.78871e-07	1.76819e-06	0	4.25875e-07	1.61529e-06	0	8.57027e-07	0	7.44328e-07	0	2.35176e-07	4.22174e-07	0	0	8.73438e-07	6.10617e-07	1.08594e-06	5.80328e-07	2.23555e-06	0	5.44106e-07	7.41644e-07	1.64118e-06	1.46586e-06	9.12843e-07	7.47736e-07	0	1.62082e-06	0	0	0	4.70269e-07	0	0	0	0	1.72471e-06	0	0	2.6492e-06	1.8342e-06	0	2.509e-06	0	0	1.5958e-06	4.17294e-06	1.59752e-06	1.40707e-06	5.26913e-06	1.78304e-06	7.79826e-07	0	8.45464e-07	1.81992e-06	1.77843e-06	0	6.76e-07	0
Zfp459	0	0	0	0	0	0	1.14759e-06	1.4776e-06	0	0	0	0	0	0	0	0	0	5.36011e-07	8.0775e-07	0	7.34356e-07	0	8.18256e-07	0	8.23609e-07	0	0	0	0	0	0	4.25875e-07	1.07686e-06	0	0	0	0	0	0	0	2.54595e-06	0	0	0	3.6198e-07	5.80328e-07	0	1.76275e-06	0	7.41644e-07	1.09412e-06	0	0	3.73868e-07	0	0	0	0	0	7.83781e-07	4.36538e-06	0	2.47904e-06	1.74583e-06	1.14981e-06	0	0	0	9.17101e-07	5.63671e-07	0	0	2.62617e-06	3.1916e-06	0	0	7.03534e-07	1.31728e-06	1.78304e-06	7.79826e-07	5.80414e-06	4.22732e-07	9.09959e-07	3.55686e-06	0	1.352e-06	7.36634e-07
Zfp46	0	0	7.1228e-07	1.35694e-05	0	0	1.14759e-06	2.95519e-06	0	0	0	2.09194e-06	3.81813e-06	0	0	0	0	2.68006e-06	3.63487e-06	9.32869e-07	3.67178e-06	1.15792e-06	4.09128e-06	3.16992e-06	2.47083e-06	5.22894e-06	3.03914e-06	7.05103e-06	6.23097e-06	0	0	2.12938e-07	3.76902e-06	0	3.42811e-06	2.52729e-07	7.44328e-07	0	1.88141e-06	1.6887e-06	2.54595e-06	3.22329e-06	1.74688e-06	2.44247e-06	7.2396e-07	1.74099e-06	2.23555e-06	1.76275e-06	1.08821e-06	7.41644e-07	1.64118e-06	7.32931e-07	9.12843e-07	1.49547e-06	3.68754e-06	3.24163e-06	0	0	2.5224e-06	2.19459e-06	8.73077e-06	0	4.95808e-06	1.74583e-06	4.59923e-06	7.42154e-06	0	0	9.17101e-07	2.25468e-06	5.018e-06	0	2.62617e-06	1.5958e-06	6.95491e-06	3.9938e-06	4.22121e-06	5.26913e-06	4.16044e-06	7.79826e-07	3.48248e-06	5.91825e-06	6.36971e-06	8.89216e-06	4.81033e-06	1.352e-06	4.4198e-06
Zfp462	0	6.9072e-06	4.27368e-06	1.35694e-05	9.3769e-06	9.61012e-06	1.83614e-05	5.91039e-06	1.56919e-05	3.10604e-06	0	3.13791e-06	9.54534e-06	1.19841e-05	8.71756e-06	8.13209e-06	6.94057e-06	9.11219e-06	4.8465e-06	8.39582e-06	6.60921e-06	1.15792e-05	5.72779e-06	1.50571e-05	4.94165e-06	1.56868e-05	8.10437e-06	1.88028e-05	1.09042e-05	1.76819e-06	3.06131e-06	4.68463e-06	5.38431e-06	3.50223e-06	3.42811e-06	1.76911e-06	5.58246e-06	7.5019e-06	3.76282e-06	2.95522e-06	5.0919e-06	6.44658e-06	1.3975e-05	4.27432e-06	5.06772e-06	5.80328e-06	8.9422e-06	2.46785e-05	5.98516e-06	6.6748e-06	1.01206e-05	8.06224e-06	1.1867e-05	4.86029e-06	2.02815e-05	7.29367e-06	3.53951e-06	3.53201e-06	2.5224e-06	6.58376e-06	2.03718e-05	6.80656e-06	7.43712e-06	5.23748e-06	1.55224e-05	2.22646e-05	0	0	1.00881e-05	3.38202e-06	2.7599e-05	2.15979e-06	1.05047e-05	7.97901e-06	1.25188e-05	1.59752e-05	8.44241e-06	1.31728e-05	4.75478e-06	2.33948e-06	1.85732e-05	1.39502e-05	9.09959e-06	1.06706e-05	8.41807e-06	4.056e-06	6.6297e-06
Zfp467	8.22145e-06	8.0584e-06	4.98596e-06	1.35694e-05	1.40654e-05	1.44152e-05	5.73795e-06	1.32984e-05	6.27677e-05	4.03786e-05	1.58905e-05	9.41374e-06	9.54534e-06	3.59523e-05	6.10229e-05	0	4.95755e-06	1.71524e-05	6.05812e-05	9.32869e-07	5.14049e-06	2.31584e-05	6.21875e-05	5.07187e-05	8.23609e-07	5.22894e-06	1.31696e-05	4.70069e-05	5.37421e-05	3.53637e-06	4.08174e-06	1.3628e-05	3.17674e-05	0	1.02843e-05	9.60372e-06	3.31226e-05	3.75095e-06	9.28946e-06	1.2243e-05	1.52757e-05	3.22329e-05	2.70766e-05	7.93802e-06	6.87762e-06	1.16066e-05	5.81243e-05	1.4102e-05	1.36026e-05	1.77995e-05	5.30649e-05	1.17269e-05	1.00413e-05	1.04683e-05	3.31879e-05	5.34869e-05	3.53951e-05	1.4128e-05	8.82839e-06	1.12864e-05	2.18269e-05	2.04197e-05	4.95808e-06	1.0475e-05	1.60973e-05	3.71077e-05	3.5089e-05	1.05968e-05	7.33681e-06	1.74738e-05	4.0144e-05	3.67163e-05	1.5757e-05	6.38321e-06	1.53008e-05	4.95231e-05	5.83933e-05	1.44901e-05	8.32087e-06	1.3257e-05	4.87548e-05	5.66461e-05	1.00095e-05	1.15598e-05	1.62348e-05	5.2052e-05	6.6297e-05
Zfp472	4.11073e-06	5.756e-06	1.42456e-06	0	4.68845e-06	4.80506e-06	9.18072e-06	3.69399e-06	0	9.31813e-06	1.58905e-05	4.18389e-06	7.63627e-06	2.39682e-05	4.35878e-06	5.42139e-06	1.98302e-06	5.36011e-06	1.05007e-05	9.32869e-06	8.07792e-06	9.26334e-06	4.90954e-06	6.33983e-06	5.76526e-06	5.22894e-06	1.01305e-06	9.40138e-06	7.00984e-06	1.06091e-05	5.10218e-06	2.12938e-06	8.07647e-06	3.50223e-06	8.57027e-06	3.03275e-06	4.83813e-06	0	3.76282e-06	2.53304e-06	0	6.44658e-06	5.24063e-06	3.6637e-06	5.4297e-06	4.64263e-06	4.4711e-06	1.76275e-05	6.52927e-06	1.48329e-06	6.83827e-06	9.5281e-06	1.00413e-05	4.86029e-06	3.68754e-06	6.48326e-06	0	3.53201e-06	1.2612e-06	4.07566e-06	5.82051e-06	6.80656e-06	4.95808e-06	5.23748e-06	5.17413e-06	7.42154e-06	0	5.29841e-06	3.66841e-06	1.69101e-06	2.509e-06	4.31957e-06	2.62617e-06	1.11706e-05	1.39098e-05	8.78636e-06	6.33181e-06	1.18556e-05	8.91522e-06	7.79826e-06	1.04475e-05	7.60918e-06	7.27967e-06	8.89216e-06	6.6142e-06	7.436e-06	7.36634e-06
Zfp473	0	0	0	0	0	0	0	0	0	0	0	0	0	0	4.35878e-06	2.7107e-06	0	5.36011e-07	0	0	0	0	0	7.92479e-07	0	0	0	0	0	0	0	2.12938e-07	5.38431e-07	0	0	2.52729e-07	0	0	1.17588e-07	0	0	0	0	0	0	0	0	0	5.44106e-07	7.41644e-07	2.73531e-07	7.32931e-07	9.12843e-07	0	0	0	0	0	0	3.13512e-07	0	0	0	0	0	0	0	0	1.8342e-06	0	0	0	0	1.5958e-06	2.78196e-06	0	7.03534e-07	2.63457e-06	1.1887e-06	0	0	4.22732e-07	0	0	0	0	0
Zfp493	0	0	1.42456e-06	0	0	0	3.44277e-06	2.95519e-06	0	0	0	0	0	0	0	5.42139e-06	9.9151e-07	0	8.0775e-07	1.86574e-06	7.34356e-07	0	0	2.37744e-06	0	0	0	0	2.33661e-06	0	0	4.25875e-07	1.61529e-06	0	0	0	0	0	1.17588e-07	0	0	3.22329e-06	1.74688e-06	0	1.08594e-06	0	3.35333e-05	0	5.44106e-07	0	2.73531e-07	2.19879e-06	0	3.73868e-07	2.58128e-05	1.13457e-05	7.78692e-05	3.53201e-06	1.2612e-06	2.66485e-06	0	0	2.47904e-06	1.74583e-06	1.72471e-06	3.71077e-06	0	0	3.66841e-06	1.69101e-06	0	0	0	1.5958e-06	4.17294e-06	0	2.81414e-06	2.63457e-06	1.78304e-06	2.33948e-06	2.32166e-06	2.11366e-06	0	8.89216e-07	1.20258e-06	0	7.36634e-07
Zfp503	4.11073e-06	5.756e-06	6.41052e-06	0	9.3769e-06	0	1.14759e-05	6.64919e-06	3.13839e-05	2.17423e-05	0	4.18389e-06	3.05451e-05	0	0	0	5.94906e-06	8.57618e-06	3.63487e-06	1.02616e-05	7.34356e-06	1.50529e-05	2.45477e-06	3.9624e-06	5.76526e-06	8.7149e-06	9.11741e-06	9.40138e-06	1.16831e-05	0	4.08174e-06	4.68463e-06	9.69176e-06	0	0	3.28548e-06	2.23298e-06	0	2.58694e-06	2.53304e-06	5.0919e-06	9.66987e-06	1.65953e-05	3.35839e-06	5.4297e-06	2.90164e-06	6.70665e-06	3.5255e-06	4.35285e-06	2.22493e-06	6.01767e-06	1.0994e-05	6.3899e-06	5.60802e-06	5.53131e-06	6.48326e-06	0	1.766e-06	1.2612e-06	6.27025e-06	1.45513e-06	6.80656e-06	0	1.74583e-06	1.37977e-05	0	0	0	6.41971e-06	1.12734e-06	1.0036e-05	2.15979e-06	2.62617e-06	1.11706e-05	1.66918e-05	6.39008e-06	4.22121e-06	1.71247e-05	5.34913e-06	1.24772e-05	1.62516e-05	8.87738e-06	9.09959e-06	1.06706e-05	8.41807e-06	8.788e-06	6.6297e-06
Zfp507	8.22145e-06	5.756e-06	4.98596e-06	0	1.40654e-05	4.80506e-06	9.18072e-06	4.43279e-06	1.56919e-05	1.55302e-05	5.29683e-06	6.27583e-06	9.54534e-06	0	4.35878e-06	5.42139e-06	7.93208e-06	9.11219e-06	9.28912e-06	8.39582e-06	8.81227e-06	4.63167e-06	9.81908e-06	1.50571e-05	9.05969e-06	1.04579e-05	9.11741e-06	1.41021e-05	1.24619e-05	5.30456e-06	3.06131e-06	3.19407e-06	9.15333e-06	7.00447e-06	2.57108e-06	1.76911e-06	7.07111e-06	0	3.29247e-06	4.64392e-06	5.0919e-06	6.44658e-06	6.11407e-06	4.88493e-06	5.4297e-06	8.1246e-06	6.70665e-06	1.4102e-05	5.44106e-06	5.19151e-06	1.31295e-05	8.79517e-06	1.36926e-05	3.73868e-06	1.10626e-05	1.13457e-05	1.4158e-05	1.2362e-05	2.5224e-06	7.21078e-06	7.27564e-06	0	2.47904e-06	1.74583e-06	8.04865e-06	1.48431e-05	0	5.29841e-06	1.19223e-05	4.50936e-06	1.0036e-05	2.15979e-06	7.8785e-06	9.57481e-06	1.11278e-05	1.03839e-05	1.19601e-05	1.58074e-05	4.75478e-06	1.48167e-05	1.27691e-05	9.72284e-06	1.18295e-05	1.15598e-05	1.14245e-05	3.38e-06	8.10297e-06
Zfp51	0	4.6048e-06	9.97192e-06	1.35694e-05	1.40654e-05	4.80506e-06	8.03313e-06	1.40372e-05	1.56919e-05	9.31813e-06	1.05937e-05	6.27583e-06	1.90907e-06	0	8.71756e-06	5.42139e-06	9.9151e-06	9.6482e-06	1.57511e-05	1.3993e-05	8.07792e-06	9.26334e-06	9.81908e-06	7.13231e-06	1.07069e-05	1.04579e-05	6.07828e-06	1.52772e-05	1.16831e-05	1.06091e-05	1.02044e-06	7.87869e-06	1.02302e-05	1.40089e-05	2.05687e-05	8.34007e-06	7.44328e-06	7.5019e-06	6.34976e-06	5.06609e-06	2.54595e-05	1.28932e-05	8.73438e-06	7.02209e-06	6.51564e-06	5.80328e-06	2.23555e-06	5.28825e-06	1.08821e-05	4.44986e-06	8.75298e-06	1.31928e-05	8.21558e-06	6.35576e-06	5.53131e-06	9.72489e-06	1.4158e-05	1.2362e-05	2.5224e-06	8.77835e-06	1.1641e-05	1.36131e-05	1.23952e-05	3.49165e-06	1.03483e-05	2.59754e-05	0	1.58952e-05	1.10052e-05	3.94569e-06	1.2545e-05	1.51185e-05	2.62617e-06	1.5958e-05	1.25188e-05	1.03839e-05	1.33671e-05	1.44901e-05	6.53783e-06	7.01844e-06	1.39299e-05	1.43729e-05	1.00095e-05	8.89216e-06	8.41807e-06	1.0816e-05	7.36634e-06
Zfp511	1.23322e-05	2.3024e-06	0	0	9.3769e-06	4.80506e-06	0	5.91039e-06	0	1.55302e-05	1.05937e-05	4.18389e-06	3.81813e-06	1.19841e-05	4.35878e-06	0	4.95755e-06	6.96814e-06	6.86587e-06	7.46295e-06	3.67178e-06	2.31584e-06	7.36431e-06	9.50975e-06	4.11804e-06	8.7149e-06	4.05218e-06	1.17517e-05	8.56759e-06	1.76819e-06	3.06131e-06	2.76819e-06	1.34608e-05	1.05067e-05	2.57108e-06	2.27456e-06	5.58246e-06	0	4.58594e-06	1.26652e-06	2.54595e-06	3.22329e-06	1.22281e-05	6.10617e-06	5.06772e-06	3.48197e-06	2.23555e-06	3.5255e-06	6.52927e-06	2.96658e-06	1.09412e-05	7.32931e-06	7.30274e-06	4.11255e-06	7.37508e-06	1.29665e-05	7.07902e-06	8.83002e-06	1.2612e-06	4.85944e-06	4.36538e-06	1.36131e-05	2.47904e-06	5.23748e-06	2.87452e-06	3.71077e-06	0	7.94761e-06	7.33681e-06	4.50936e-06	5.018e-06	4.31957e-06	2.62617e-06	4.78741e-06	8.34589e-06	7.18884e-06	1.0553e-05	3.95185e-06	8.32087e-06	5.45878e-06	1.04475e-05	9.30011e-06	1.00095e-05	9.78138e-06	7.21549e-06	8.112e-06	1.03129e-05
Zfp512	2.05536e-05	6.9072e-06	2.20807e-05	1.35694e-05	9.3769e-06	1.44152e-05	1.9509e-05	2.88131e-05	0	2.17423e-05	1.05937e-05	1.35976e-05	2.09997e-05	0	8.71756e-06	8.13209e-06	7.93208e-06	1.55443e-05	1.81744e-05	1.58588e-05	1.10153e-05	1.04213e-05	1.06373e-05	1.18872e-05	6.58887e-06	1.04579e-05	1.51957e-05	1.64524e-05	1.86929e-05	7.07275e-06	9.18392e-06	2.0655e-05	2.09988e-05	1.75112e-05	1.28554e-05	1.18783e-05	1.07928e-05	3.75095e-06	8.70152e-06	1.13987e-05	5.0919e-06	9.66987e-06	1.74688e-05	4.88493e-06	9.41148e-06	8.1246e-06	4.4711e-06	1.23393e-05	7.07337e-06	1.0383e-05	2.51648e-05	9.5281e-06	1.1867e-05	7.85123e-06	2.02815e-05	1.70186e-05	7.07902e-06	2.29581e-05	1.51344e-05	1.53621e-05	1.30961e-05	3.40328e-05	1.23952e-05	2.26957e-05	1.32228e-05	2.96861e-05	0	2.6492e-06	1.10052e-05	1.29644e-05	7.527e-06	6.47936e-06	2.10093e-05	7.97901e-06	9.73687e-06	1.6774e-05	2.25131e-05	1.44901e-05	8.91522e-06	1.16974e-05	2.32166e-05	1.94457e-05	8.18963e-06	1.06706e-05	8.41807e-06	8.112e-06	9.57624e-06
Zfp512b	0	0	0	1.35694e-05	0	0	1.14759e-06	0	1.56919e-05	3.10604e-06	0	0	0	0	0	2.7107e-06	0	1.07202e-06	4.03875e-07	0	0	0	0	0	0	3.48596e-06	1.01305e-06	0	2.33661e-06	0	1.02044e-06	2.12938e-07	1.07686e-06	3.50223e-06	0	2.52729e-07	0	0	2.35176e-07	4.22174e-07	0	3.22329e-06	1.74688e-06	6.10617e-07	7.2396e-07	0	2.23555e-06	0	1.63232e-06	7.41644e-07	3.28237e-06	7.32931e-07	9.12843e-07	7.47736e-07	1.84377e-06	1.62082e-06	0	0	1.2612e-06	4.70269e-07	1.45513e-06	6.80656e-06	0	0	1.14981e-06	3.71077e-06	0	0	1.8342e-06	0	2.509e-06	0	7.8785e-06	0	1.39098e-06	3.19504e-06	1.40707e-06	2.63457e-06	5.94348e-07	0	1.16083e-06	1.2682e-06	0	0	6.01291e-07	6.76e-07	1.47327e-06
Zfp513	1.64429e-05	6.9072e-06	9.97192e-06	0	0	0	1.37711e-05	8.86558e-06	0	6.21209e-06	1.05937e-05	8.36777e-06	1.33635e-05	1.19841e-05	4.35878e-06	2.7107e-06	7.93208e-06	1.07202e-05	4.44262e-06	9.32869e-06	7.34356e-06	6.94751e-06	3.27303e-06	1.03022e-05	1.07069e-05	8.7149e-06	7.09132e-06	9.40138e-06	1.01253e-05	7.07275e-06	1.02044e-05	1.57574e-05	6.46118e-06	1.40089e-05	2.14257e-05	1.33947e-05	5.21029e-06	1.87548e-05	1.07005e-05	6.33261e-06	5.0919e-06	9.66987e-06	6.11407e-06	6.71678e-06	3.98178e-06	9.86558e-06	4.4711e-06	1.23393e-05	7.07337e-06	5.19151e-06	5.74414e-06	1.17269e-05	1.27798e-05	4.11255e-06	5.53131e-06	3.24163e-06	2.47766e-05	1.4128e-05	1.00896e-05	1.17567e-05	5.82051e-06	0	1.23952e-05	8.72913e-06	6.89884e-06	7.42154e-06	0	5.29841e-06	7.33681e-06	1.74738e-05	2.509e-06	8.63914e-06	7.8785e-06	6.38321e-06	0	1.03839e-05	9.84948e-06	1.71247e-05	8.32087e-06	1.09176e-05	9.28662e-06	8.87738e-06	7.27967e-06	6.22451e-06	9.01936e-06	7.436e-06	1.03129e-05
Zfp516	4.11073e-06	2.3024e-06	4.98596e-06	0	0	0	1.14759e-06	6.64919e-06	0	1.24242e-05	0	2.09194e-06	7.63627e-06	0	0	0	4.95755e-06	3.75208e-06	3.63487e-06	1.02616e-05	5.14049e-06	4.63167e-06	4.09128e-06	4.75487e-06	4.11804e-06	1.04579e-05	5.06523e-06	7.05103e-06	5.4521e-06	1.76819e-06	2.04087e-06	3.61994e-06	6.99961e-06	7.00447e-06	4.28514e-06	2.52729e-06	2.23298e-06	0	3.17488e-06	8.44348e-07	5.0919e-06	0	1.3975e-05	5.49555e-06	3.98178e-06	4.64263e-06	2.23555e-06	8.81376e-06	4.89695e-06	5.19151e-06	6.56473e-06	1.0261e-05	1.00413e-05	6.72963e-06	1.10626e-05	5.67285e-06	1.4158e-05	1.766e-06	1.2612e-06	3.9189e-06	8.73077e-06	0	0	8.72913e-06	6.32394e-06	0	0	0	3.66841e-06	1.69101e-06	7.527e-06	4.31957e-06	5.25234e-06	6.38321e-06	1.11278e-05	7.18884e-06	7.73888e-06	5.26913e-06	7.72652e-06	3.89913e-06	4.64331e-06	6.34098e-06	3.63983e-06	8.89216e-06	6.01291e-06	4.732e-06	4.4198e-06
Zfp518a	2.05536e-05	9.2096e-06	1.7807e-05	2.71389e-05	2.34423e-05	4.80506e-06	1.26235e-05	1.69924e-05	0	3.72725e-05	1.58905e-05	1.56896e-05	9.54534e-06	1.19841e-05	3.05115e-05	1.89749e-05	1.68557e-05	1.98324e-05	2.05976e-05	1.95902e-05	2.64368e-05	1.85267e-05	1.71834e-05	1.66421e-05	2.22374e-05	1.56868e-05	2.02609e-05	2.7029e-05	2.49239e-05	5.30456e-06	9.18392e-06	1.27763e-05	1.34608e-05	1.75112e-05	2.39968e-05	2.65366e-05	1.04206e-05	1.87548e-05	1.49337e-05	1.51983e-05	1.78216e-05	1.93397e-05	1.48484e-05	1.61813e-05	1.33933e-05	1.68295e-05	8.9422e-06	1.4102e-05	1.46909e-05	1.40912e-05	1.58648e-05	2.27209e-05	2.55596e-05	1.30854e-05	1.29064e-05	1.29665e-05	1.06185e-05	2.82561e-05	2.5224e-05	2.11621e-05	2.76474e-05	6.80656e-06	2.47904e-05	2.44416e-05	1.89718e-05	2.22646e-05	7.01779e-05	2.11936e-05	2.56788e-05	1.80375e-05	2.7599e-05	1.94381e-05	3.93925e-05	2.71286e-05	1.80828e-05	1.59752e-05	2.32166e-05	3.42494e-05	1.42644e-05	1.7936e-05	1.16083e-05	2.45185e-05	1.91091e-05	1.86735e-05	1.80387e-05	1.0816e-05	1.76792e-05
Zfp518b	0	0	7.1228e-07	0	0	0	3.44277e-06	2.95519e-06	0	6.21209e-06	0	0	1.90907e-06	0	4.35878e-06	0	1.98302e-06	0	1.6155e-06	1.86574e-06	1.46871e-06	3.47375e-06	0	3.9624e-06	8.23609e-07	0	1.01305e-06	4.70069e-06	4.67323e-06	0	1.02044e-06	4.25875e-07	1.61529e-06	0	0	5.05459e-07	7.44328e-07	0	4.70353e-07	8.44348e-07	2.54595e-06	0	1.74688e-06	1.22123e-06	7.2396e-07	0	0	1.76275e-06	2.17642e-06	7.41644e-07	1.91471e-06	7.32931e-07	1.82569e-06	1.1216e-06	3.68754e-06	4.05204e-06	0	1.766e-06	1.2612e-06	1.56756e-06	1.45513e-06	6.80656e-06	0	0	1.14981e-06	0	0	0	9.17101e-07	0	0	0	2.62617e-06	1.5958e-06	1.39098e-06	4.79256e-06	2.1106e-06	1.31728e-06	1.78304e-06	5.45878e-06	4.64331e-06	2.53639e-06	2.72988e-06	1.77843e-06	2.40516e-06	0	7.36634e-07
Zfp52	8.22145e-06	2.3024e-06	0	0	0	0	1.14759e-06	7.38799e-07	0	0	0	0	1.90907e-06	0	0	0	0	5.36011e-07	2.01937e-06	9.32869e-07	1.46871e-06	2.31584e-06	1.63651e-06	7.92479e-07	0	0	1.01305e-06	1.17517e-06	1.55774e-06	0	1.02044e-06	0	1.07686e-06	3.50223e-06	8.57027e-07	0	7.44328e-07	0	2.35176e-07	0	5.0919e-06	0	0	1.22123e-06	3.6198e-07	0	2.23555e-06	3.5255e-06	5.44106e-07	2.22493e-06	1.36765e-06	1.46586e-06	0	2.61708e-06	0	8.10408e-07	1.06185e-05	3.53201e-06	1.2612e-06	1.09729e-06	1.45513e-06	0	0	0	1.14981e-06	0	0	2.6492e-06	2.7513e-06	5.63671e-07	0	2.15979e-06	0	0	0	0	1.40707e-06	3.95185e-06	5.94348e-07	0	2.32166e-06	8.45464e-07	1.81992e-06	4.44608e-06	3.00645e-06	6.76e-07	1.47327e-06
Zfp521	4.11073e-06	0	7.1228e-07	0	0	0	2.29518e-06	7.38799e-07	0	1.55302e-05	0	0	1.90907e-06	0	0	0	0	1.07202e-06	1.21162e-06	0	0	1.15792e-06	8.18256e-07	1.58496e-06	8.23609e-07	1.74298e-06	0	0	1.55774e-06	0	0	4.25875e-07	4.84588e-06	3.50223e-06	0	2.52729e-07	1.11649e-06	0	4.70353e-07	8.44348e-07	0	6.44658e-06	2.62031e-06	6.10617e-07	7.2396e-07	0	2.23555e-06	1.76275e-06	5.44106e-07	1.48329e-06	2.18824e-06	2.19879e-06	9.12843e-07	3.73868e-07	7.37508e-06	5.67285e-06	0	1.766e-06	1.2612e-06	1.25405e-06	1.45513e-06	0	0	0	0	0	0	0	0	5.63671e-07	2.509e-06	0	0	0	0	1.59752e-06	2.1106e-06	1.31728e-06	5.94348e-07	7.79826e-07	5.80414e-06	4.22732e-06	0	8.89216e-07	1.20258e-06	2.704e-06	2.94653e-06
Zfp523	0	1.1512e-06	1.42456e-06	2.71389e-05	0	4.80506e-06	2.29518e-06	1.4776e-06	1.56919e-05	6.21209e-06	0	0	1.90907e-06	0	8.71756e-06	5.42139e-06	4.95755e-06	4.8241e-06	8.0775e-06	6.53008e-06	4.40614e-06	3.47375e-06	5.72779e-06	3.16992e-06	3.29443e-06	3.48596e-06	3.03914e-06	1.17517e-06	7.00984e-06	0	2.04087e-06	1.7035e-06	7.53804e-06	0	8.57027e-07	0	3.34948e-06	3.75095e-06	1.64623e-06	1.6887e-06	2.54595e-06	0	9.60782e-06	4.27432e-06	2.17188e-06	5.80328e-07	0	1.76275e-06	4.89695e-06	2.96658e-06	4.92355e-06	3.66465e-06	7.30274e-06	4.86029e-06	5.53131e-06	5.67285e-06	1.06185e-05	0	1.2612e-06	3.60539e-06	5.82051e-06	0	2.47904e-06	3.49165e-06	5.17413e-06	0	0	0	5.50261e-06	2.25468e-06	1.0036e-05	4.31957e-06	2.62617e-06	1.5958e-06	5.56392e-06	5.59132e-06	2.81414e-06	3.95185e-06	1.78304e-06	6.23861e-06	9.28662e-06	5.49552e-06	5.45975e-06	4.44608e-06	1.80387e-06	3.38e-06	3.68317e-06
Zfp524	2.05536e-05	2.07216e-05	1.49579e-05	1.35694e-05	1.87538e-05	9.61012e-06	3.55753e-05	1.62536e-05	3.13839e-05	3.72725e-05	2.64842e-05	4.07929e-05	3.05451e-05	2.39682e-05	1.30763e-05	5.42139e-05	3.86689e-05	2.94806e-05	3.51371e-05	3.35833e-05	3.45147e-05	3.35796e-05	2.53659e-05	3.8039e-05	2.96499e-05	4.53175e-05	2.73522e-05	4.23062e-05	3.42703e-05	3.89001e-05	3.46948e-05	1.63962e-05	2.96137e-05	2.45156e-05	2.14257e-05	8.34007e-06	2.45628e-05	1.12529e-05	2.05779e-05	1.05544e-05	2.29135e-05	1.28932e-05	3.84313e-05	3.35839e-05	2.75105e-05	2.95968e-05	4.24755e-05	6.3459e-05	3.75433e-05	2.44742e-05	3.80208e-05	2.78514e-05	5.29449e-05	1.60763e-05	5.34693e-05	3.56579e-05	1.76975e-05	1.766e-05	1.13508e-05	2.31999e-05	1.89167e-05	0	9.91616e-06	8.72913e-06	2.3571e-05	1.11323e-05	0	1.3246e-05	2.47617e-05	1.69101e-05	2.2581e-05	4.31957e-06	6.04019e-05	3.03202e-05	3.06016e-05	3.51454e-05	2.53272e-05	3.29321e-05	3.56609e-05	2.49544e-05	4.0629e-05	3.55095e-05	4.91378e-05	4.71285e-05	2.10452e-05	3.2448e-05	3.38851e-05
Zfp526	0	1.1512e-06	1.42456e-06	1.35694e-05	0	0	3.44277e-06	7.38799e-07	0	0	5.29683e-06	0	0	0	0	2.7107e-06	0	0	8.0775e-07	0	7.34356e-07	1.15792e-06	8.18256e-07	0	0	0	2.02609e-06	0	1.55774e-06	0	0	8.51751e-07	0	0	8.57027e-07	2.52729e-07	3.72164e-07	7.5019e-06	9.40705e-07	0	0	0	0	1.22123e-06	3.6198e-07	1.16066e-06	2.23555e-06	1.76275e-06	0	7.41644e-07	2.73531e-07	7.32931e-07	0	3.73868e-07	5.53131e-06	0	0	1.766e-06	2.5224e-06	2.03783e-06	0	6.80656e-06	0	3.49165e-06	2.29961e-06	0	0	0	9.17101e-07	1.12734e-06	2.509e-06	2.15979e-06	0	0	0	7.9876e-07	1.40707e-06	3.95185e-06	0	7.79826e-07	2.32166e-06	1.69093e-06	9.09959e-07	1.77843e-06	0	1.352e-06	2.2099e-06
Zfp53	4.11073e-06	1.26632e-05	1.7807e-05	0	9.3769e-06	9.61012e-06	8.03313e-06	1.62536e-05	0	1.24242e-05	5.29683e-06	1.15057e-05	9.54534e-06	1.19841e-05	4.35878e-06	8.13209e-06	1.28896e-05	2.30485e-05	8.48137e-06	1.3993e-05	1.90933e-05	1.73688e-05	9.00082e-06	7.92479e-06	1.72958e-05	1.22009e-05	1.62087e-05	2.23283e-05	7.78871e-06	1.06091e-05	1.42861e-05	1.32021e-05	1.45376e-05	2.10134e-05	1.54265e-05	1.94602e-05	7.81544e-06	7.5019e-06	1.18764e-05	1.2243e-05	2.54595e-06	0	5.24063e-06	1.89291e-05	2.06328e-05	1.50885e-05	2.23555e-06	1.76275e-05	1.5235e-05	2.22493e-05	8.47945e-06	1.53916e-05	1.64312e-05	1.90673e-05	7.37508e-06	4.86245e-06	1.06185e-05	8.83002e-06	1.63956e-05	1.2854e-05	1.1641e-05	6.80656e-06	1.73533e-05	1.92041e-05	1.89718e-05	1.48431e-05	0	1.05968e-05	1.28394e-05	2.02921e-05	2.509e-06	4.31957e-06	0	1.5958e-05	1.80828e-05	1.11826e-05	9.14594e-06	1.8442e-05	1.5453e-05	1.40369e-05	1.39299e-05	9.30011e-06	2.1839e-05	1.42275e-05	1.68361e-05	1.4872e-05	7.36634e-06
Zfp532	0	0	0	0	0	4.80506e-06	4.59036e-06	7.38799e-07	0	6.21209e-06	0	1.04597e-06	1.90907e-06	0	0	0	0	1.07202e-06	2.42325e-06	2.79861e-06	1.46871e-06	3.47375e-06	4.09128e-06	3.16992e-06	8.23609e-07	0	1.01305e-06	4.70069e-06	2.33661e-06	1.76819e-06	0	2.12938e-07	4.84588e-06	0	0	2.52729e-07	1.11649e-06	0	8.23117e-07	0	2.54595e-06	0	8.73438e-06	1.22123e-06	1.44792e-06	1.74099e-06	1.11778e-05	0	2.17642e-06	0	5.47061e-06	4.39759e-06	9.12843e-07	7.47736e-07	1.10626e-05	5.67285e-06	1.06185e-05	1.766e-06	0	4.70269e-07	7.27564e-06	6.80656e-06	0	1.74583e-06	5.74903e-07	3.71077e-06	0	2.6492e-06	2.7513e-06	5.63671e-07	5.018e-06	2.15979e-06	5.25234e-06	1.5958e-06	2.78196e-06	6.39008e-06	7.73888e-06	3.95185e-06	1.78304e-06	7.79826e-07	6.96497e-06	3.80459e-06	0	3.55686e-06	1.80387e-06	3.38e-06	1.47327e-06
Zfp534	0	0	0	0	0	0	0	0	0	0	0	0	0	0	0	0	0	0	4.03875e-07	0	0	0	0	0	0	0	0	0	0	0	2.04087e-06	0	0	0	0	0	0	0	0	0	0	0	8.73438e-07	0	3.6198e-07	0	2.23555e-06	0	0	0	5.47061e-07	0	9.12843e-07	7.47736e-07	0	8.10408e-07	3.53951e-06	0	0	1.56756e-07	0	0	0	0	0	0	0	0	9.17101e-07	0	0	0	5.25234e-06	0	1.39098e-06	0	7.03534e-07	0	0	0	1.16083e-06	0	0	0	0	0	7.36634e-07
Zfp536	0	0	0	0	0	0	0	0	0	0	0	0	0	0	0	0	0	0	2.42325e-06	2.79861e-06	0	0	0	2.37744e-06	0	1.74298e-06	0	0	1.55774e-06	1.76819e-06	1.02044e-06	2.12938e-07	5.38431e-07	0	0	0	1.86082e-06	3.75095e-06	0	0	0	6.44658e-06	3.49375e-06	0	3.6198e-07	0	0.000900927	1.76275e-06	5.44106e-07	7.41644e-07	4.37649e-06	0	9.12843e-07	1.1216e-06	5.53131e-06	5.67285e-06	6.72507e-05	0	1.2612e-06	0	0	6.80656e-06	0	0	0	0	0	2.6492e-06	0	0	7.527e-06	0	1.05047e-05	3.1916e-06	0	7.9876e-07	2.1106e-06	2.63457e-06	1.1887e-06	1.55965e-06	5.80414e-06	4.65005e-06	9.09959e-07	0	1.80387e-06	6.76e-07	1.47327e-06
Zfp54	8.22145e-06	6.9072e-06	3.5614e-06	0	4.68845e-06	0	4.59036e-06	5.91039e-06	0	0	0	2.09194e-06	3.81813e-06	0	4.35878e-06	5.42139e-06	2.97453e-06	3.21607e-06	1.21162e-05	3.73148e-06	5.87485e-06	3.47375e-06	6.54605e-06	3.9624e-06	3.29443e-06	5.22894e-06	5.06523e-06	5.87586e-06	8.56759e-06	1.76819e-06	3.06131e-06	1.7035e-06	2.15373e-06	3.50223e-06	2.57108e-06	1.51638e-06	4.46597e-06	0	2.46935e-06	8.44348e-07	2.54595e-06	0	6.9875e-06	2.74777e-06	2.17188e-06	2.32131e-06	0	1.76275e-06	2.17642e-06	2.22493e-06	5.19708e-06	2.93172e-06	3.65137e-06	1.49547e-06	7.37508e-06	3.24163e-06	3.53951e-06	8.83002e-06	2.5224e-06	2.66485e-06	5.82051e-06	0	0	1.74583e-06	5.17413e-06	0	0	0	6.41971e-06	4.50936e-06	1.0036e-05	4.31957e-06	5.25234e-06	6.38321e-06	1.39098e-06	7.9876e-06	7.03534e-06	9.22098e-06	5.34913e-06	4.67896e-06	1.16083e-06	9.30011e-06	2.72988e-06	4.44608e-06	3.00645e-06	7.436e-06	8.10297e-06
Zfp551	4.11073e-06	0	0	0	0	0	0	7.38799e-07	0	3.10604e-06	0	0	0	0	8.71756e-06	0	0	1.07202e-06	1.6155e-06	0	0	0	0	0	0	0	0	0	2.33661e-06	0	0	0	5.38431e-07	0	0	0	3.72164e-07	0	2.35176e-07	0	0	0	1.74688e-06	3.05308e-07	0	0	0	0	0	0	2.46178e-06	0	0	3.73868e-07	1.84377e-06	0	0	0	0	7.83781e-07	1.45513e-06	0	0	0	0	0	0	0	9.17101e-07	0	0	2.15979e-06	2.62617e-06	0	0	7.9876e-07	4.22121e-06	0	5.94348e-07	1.55965e-06	2.32166e-06	1.2682e-06	9.09959e-07	0	0	0	2.2099e-06
Zfp553	8.22145e-06	4.6048e-06	1.42456e-06	0	4.68845e-06	4.80506e-06	1.72139e-05	4.43279e-06	1.56919e-05	9.31813e-06	1.05937e-05	5.22986e-06	1.14544e-05	3.59523e-05	1.30763e-05	8.13209e-06	2.97453e-06	5.36011e-06	4.03875e-06	7.46295e-06	5.14049e-06	4.63167e-06	9.00082e-06	6.33983e-06	5.76526e-06	1.04579e-05	6.07828e-06	9.40138e-06	8.56759e-06	1.76819e-06	1.02044e-06	2.98113e-06	4.30745e-06	0	8.57027e-07	1.76911e-06	2.97731e-06	0	2.46935e-06	4.22174e-07	5.0919e-06	0	9.60782e-06	5.80086e-06	3.25782e-06	4.64263e-06	6.70665e-06	8.81376e-06	3.26463e-06	3.70822e-06	7.38533e-06	5.13052e-06	5.47706e-06	5.60802e-06	7.37508e-06	5.67285e-06	0	5.29801e-06	2.5224e-06	7.36754e-06	5.82051e-06	0	2.47904e-06	5.23748e-06	9.19845e-06	1.85538e-05	0	7.94761e-06	8.25391e-06	3.94569e-06	1.5054e-05	2.15979e-06	1.05047e-05	1.5958e-05	1.11278e-05	5.59132e-06	1.19601e-05	6.58642e-06	6.53783e-06	1.01377e-05	1.50908e-05	9.30011e-06	3.63983e-06	2.66765e-06	5.41162e-06	6.76e-06	7.36634e-06
Zfp558	0	1.1512e-06	0	0	0	0	0	0	0	0	0	0	0	0	0	0	0	0	0	0	7.34356e-07	1.15792e-06	0	0	0	0	0	1.17517e-06	0	0	0	0	0	0	0	0	0	0	0	0	0	0	0	0	0	0	0	0	0	7.41644e-07	0	1.46586e-06	0	0	3.68754e-06	0	0	0	0	3.13512e-07	0	0	0	0	0	0	0	0	0	5.63671e-07	0	0	0	1.5958e-06	0	0	7.03534e-07	0	0	0	0	4.22732e-07	9.09959e-07	0	0	0	0
Zfp560	0	9.2096e-06	4.27368e-06	0	1.87538e-05	9.61012e-06	8.03313e-06	6.64919e-06	0	2.48483e-05	1.05937e-05	5.22986e-06	1.14544e-05	3.59523e-05	2.17939e-05	8.13209e-06	7.93208e-06	8.57618e-06	2.30209e-05	8.39582e-06	1.10153e-05	1.73688e-05	1.96382e-05	1.26797e-05	1.07069e-05	1.22009e-05	1.41826e-05	1.41021e-05	2.72605e-05	1.06091e-05	9.18392e-06	4.68463e-06	1.77682e-05	7.00447e-06	1.71405e-06	5.30732e-06	9.3041e-06	0	7.17288e-06	5.06609e-06	1.27297e-05	6.44658e-06	9.60782e-06	1.1907e-05	1.08594e-05	9.28526e-06	6.70665e-06	5.28825e-06	1.0338e-05	8.89973e-06	1.96942e-05	1.0261e-05	1.64312e-05	1.15899e-05	9.21885e-06	1.62082e-05	7.07902e-06	1.4128e-05	7.56719e-06	7.5243e-06	8.73077e-06	6.80656e-06	9.91616e-06	5.23748e-06	7.47374e-06	1.11323e-05	0	2.6492e-06	7.33681e-06	2.25468e-06	1.5054e-05	8.63914e-06	5.25234e-06	1.43622e-05	1.25188e-05	1.51764e-05	2.39202e-05	1.31728e-05	1.72361e-05	2.02755e-05	1.97341e-05	1.64866e-05	1.54693e-05	1.60059e-05	1.20258e-05	1.6224e-05	2.50455e-05
Zfp563	0	0	7.1228e-07	0	0	0	0	2.2164e-06	0	6.21209e-06	1.05937e-05	2.09194e-06	0	0	0	2.7107e-06	2.97453e-06	2.14404e-06	8.0775e-07	9.32869e-07	2.20307e-06	1.15792e-06	1.63651e-06	1.58496e-06	3.29443e-06	5.22894e-06	1.01305e-06	0	7.78871e-07	0	0	1.06469e-06	5.38431e-07	0	8.57027e-07	2.52729e-07	7.44328e-07	0	4.70353e-07	4.22174e-07	0	0	8.73438e-07	1.52654e-06	0	2.90164e-06	0	1.76275e-06	2.17642e-06	7.41644e-07	2.73531e-06	1.46586e-06	1.82569e-06	1.1216e-06	0	1.62082e-06	0	1.766e-06	1.2612e-06	7.83781e-07	0	0	2.47904e-06	0	5.74903e-07	0	0	5.29841e-06	9.17101e-07	1.12734e-06	2.509e-06	0	0	4.78741e-06	2.78196e-06	2.39628e-06	7.03534e-07	1.31728e-06	5.94348e-07	3.89913e-06	2.32166e-06	1.2682e-06	3.63983e-06	8.89216e-07	1.20258e-06	4.056e-06	2.2099e-06
Zfp568	0	4.6048e-06	1.42456e-06	1.35694e-05	0	0	6.88554e-06	2.2164e-06	1.56919e-05	3.10604e-06	5.29683e-06	1.04597e-06	3.81813e-06	0	8.71756e-06	2.7107e-06	2.97453e-06	3.21607e-06	2.82712e-06	6.53008e-06	2.20307e-06	4.63167e-06	3.27303e-06	5.54735e-06	3.29443e-06	8.7149e-06	2.02609e-06	8.22621e-06	4.67323e-06	1.76819e-06	0	1.49056e-06	4.30745e-06	3.50223e-06	0	1.51638e-06	3.72164e-06	7.5019e-06	2.35176e-06	2.95522e-06	5.0919e-06	3.22329e-06	4.36719e-06	3.35839e-06	3.6198e-06	2.90164e-06	4.4711e-06	8.81376e-06	5.44106e-06	2.22493e-06	2.46178e-06	3.66465e-06	1.82569e-06	2.61708e-06	3.68754e-06	4.05204e-06	0	3.53201e-06	1.2612e-06	2.03783e-06	1.1641e-05	6.80656e-06	0	1.74583e-06	9.19845e-06	1.85538e-05	0	2.6492e-06	6.41971e-06	1.69101e-06	2.509e-06	4.31957e-06	1.05047e-05	1.27664e-05	2.78196e-06	1.03839e-05	4.22121e-06	5.26913e-06	4.16044e-06	3.1193e-06	3.48248e-06	5.91825e-06	3.63983e-06	4.44608e-06	5.41162e-06	4.056e-06	5.15644e-06
Zfp57	0	0	0	0	0	0	1.14759e-06	0	0	6.21209e-06	0	0	0	0	0	0	0	0	0	0	0	0	0	0	0	0	0	0	0	0	0	2.12938e-07	1.07686e-06	0	0	0	3.72164e-07	0	0	0	0	0	8.73438e-07	0	0	0	2.23555e-06	0	0	0	0	0	0	0	0	0	0	0	0	1.56756e-07	0	0	0	0	0	0	0	0	0	5.63671e-07	0	0	5.25234e-06	1.5958e-06	0	0	7.03534e-07	3.95185e-06	5.94348e-07	0	5.80414e-06	1.2682e-06	0	0	6.01291e-07	0	1.47327e-06
Zfp574	4.11073e-06	2.3024e-06	2.84912e-06	1.35694e-05	0	4.80506e-06	9.18072e-06	4.43279e-06	0	3.10604e-06	0	6.27583e-06	1.90907e-06	2.39682e-05	1.30763e-05	1.35535e-05	7.93208e-06	6.43213e-06	5.65425e-06	1.86574e-06	4.40614e-06	8.10543e-06	8.18256e-06	3.16992e-06	9.05969e-06	1.04579e-05	4.05218e-06	1.29269e-05	7.00984e-06	3.53637e-06	6.12261e-06	4.04582e-06	4.84588e-06	7.00447e-06	5.99919e-06	2.02184e-06	5.21029e-06	3.75095e-06	4.46835e-06	1.6887e-06	5.0919e-06	6.44658e-06	6.9875e-06	5.19024e-06	3.6198e-06	4.0623e-06	6.70665e-06	5.28825e-06	7.07337e-06	2.22493e-06	6.83827e-06	4.39759e-06	8.21558e-06	2.61708e-06	3.68754e-06	4.05204e-06	1.4158e-05	5.29801e-06	1.2612e-06	3.60539e-06	8.73077e-06	1.36131e-05	9.91616e-06	6.9833e-06	9.77336e-06	2.59754e-05	0	7.94761e-06	3.66841e-06	2.81835e-06	5.018e-06	0	2.62617e-06	4.78741e-06	5.56392e-06	7.9876e-06	2.81414e-06	1.05383e-05	5.94348e-06	4.67896e-06	1.04475e-05	7.60918e-06	5.45975e-06	5.3353e-06	9.01936e-06	6.084e-06	5.89307e-06
Zfp575	0	0	0	0	0	9.61012e-06	1.14759e-06	2.2164e-06	0	3.10604e-06	5.29683e-06	0	0	0	0	0	0	0	4.03875e-07	0	0	0	8.18256e-07	7.92479e-07	0	0	0	0	1.55774e-06	0	0	2.12938e-07	1.61529e-06	0	0	5.05459e-07	1.86082e-06	0	1.17588e-07	0	0	9.66987e-06	2.62031e-06	0	0	5.80328e-07	0	0	0	0	2.73531e-07	7.32931e-07	0	0	0	0	0	0	0	1.56756e-07	0	0	4.95808e-06	0	1.14981e-06	0	0	0	0	0	0	2.15979e-06	0	0	0	7.9876e-07	0	0	5.94348e-07	0	1.16083e-06	8.45464e-07	0	0	0	1.352e-06	0
Zfp579	0	3.4536e-06	1.42456e-06	2.71389e-05	0	0	4.59036e-06	7.38799e-06	3.13839e-05	1.55302e-05	0	3.13791e-06	3.81813e-06	1.19841e-05	0	5.42139e-06	9.9151e-07	4.28809e-06	6.462e-06	2.79861e-06	7.34356e-07	0	6.54605e-06	7.92479e-07	2.47083e-06	3.48596e-06	5.06523e-06	4.70069e-06	3.11549e-06	3.53637e-06	6.12261e-06	4.68463e-06	1.61529e-05	3.50223e-06	2.57108e-06	1.51638e-06	4.46597e-06	3.75095e-06	4.11558e-06	2.11087e-06	2.54595e-06	6.44658e-06	9.60782e-06	2.13716e-06	3.25782e-06	1.16066e-06	4.4711e-06	1.76275e-06	4.35285e-06	7.41644e-07	5.47061e-06	2.19879e-06	4.56421e-06	2.24321e-06	1.47502e-05	9.72489e-06	0	1.766e-06	2.5224e-06	4.70269e-06	5.82051e-06	6.80656e-06	2.47904e-06	5.23748e-06	9.19845e-06	0	3.5089e-05	2.6492e-06	2.7513e-06	3.38202e-06	5.018e-06	0	5.25234e-06	3.1916e-06	4.17294e-06	3.19504e-06	3.51767e-06	0	8.32087e-06	1.55965e-06	1.16083e-06	5.91825e-06	6.36971e-06	3.55686e-06	4.81033e-06	3.38e-06	5.15644e-06
Zfp58	0	4.6048e-06	2.13684e-06	0	4.68845e-06	0	8.03313e-06	2.2164e-06	0	6.21209e-06	5.29683e-06	0	1.90907e-06	0	4.35878e-06	8.13209e-06	3.96604e-06	2.14404e-06	4.44262e-06	5.59721e-06	4.40614e-06	5.78959e-06	4.09128e-06	3.9624e-06	3.29443e-06	5.22894e-06	5.06523e-06	9.40138e-06	4.67323e-06	0	1.02044e-06	1.7035e-06	4.30745e-06	3.50223e-06	3.42811e-06	3.03275e-06	1.48866e-06	0	1.41106e-06	2.53304e-06	7.63784e-06	0	1.74688e-06	3.35839e-06	2.17188e-06	2.32131e-06	4.4711e-06	0	3.26463e-06	3.70822e-06	2.18824e-06	3.66465e-06	2.73853e-06	1.86934e-06	1.84377e-06	6.48326e-06	0	8.83002e-06	1.2612e-06	1.88107e-06	5.82051e-06	0	2.47904e-06	3.49165e-06	4.02432e-06	0	0	5.29841e-06	5.50261e-06	2.25468e-06	0	8.63914e-06	1.05047e-05	9.57481e-06	2.78196e-06	7.18884e-06	9.14594e-06	3.95185e-06	4.75478e-06	3.89913e-06	4.64331e-06	4.65005e-06	8.18963e-06	4.44608e-06	3.00645e-06	5.408e-06	4.4198e-06
Zfp583	0	1.1512e-06	0	0	0	0	0	7.38799e-07	0	0	0	0	1.90907e-06	0	0	0	0	0	1.21162e-06	9.32869e-07	0	0	0	0	8.23609e-07	0	0	0	7.78871e-07	0	1.02044e-06	0	5.38431e-07	0	0	0	0	0	0	0	0	0	8.73438e-07	3.05308e-07	3.6198e-07	5.80328e-07	2.23555e-06	0	0	0	8.20592e-07	7.32931e-07	9.12843e-07	3.73868e-07	0	8.10408e-07	0	0	0	0	0	0	0	1.74583e-06	0	0	0	0	0	0	0	0	0	1.5958e-06	0	7.9876e-07	1.40707e-06	1.31728e-06	0	0	0	8.45464e-07	0	8.89216e-07	0	0	0
Zfp59	0	1.1512e-06	0	0	0	0	3.44277e-06	0	0	0	0	0	0	0	4.35878e-06	8.13209e-06	9.9151e-07	1.07202e-06	2.42325e-06	1.86574e-06	2.93742e-06	2.31584e-06	0	7.92479e-07	2.47083e-06	3.48596e-06	1.01305e-06	1.17517e-06	0	0	0	0	5.38431e-07	0	8.57027e-07	0	0	0	3.52764e-07	4.22174e-07	0	0	0	3.05308e-06	1.08594e-06	0	0	1.76275e-06	1.63232e-06	1.48329e-06	1.64118e-06	1.46586e-06	1.82569e-06	1.49547e-06	0	0	3.53951e-06	1.766e-06	0	4.70269e-07	1.45513e-06	0	0	1.74583e-06	5.74903e-07	0	0	0	2.7513e-06	0	0	2.15979e-06	5.25234e-06	1.5958e-06	0	2.39628e-06	1.40707e-06	1.31728e-06	1.78304e-06	7.79826e-07	0	1.69093e-06	9.09959e-07	4.44608e-06	0	3.38e-06	3.68317e-06
Zfp592	1.23322e-05	1.1512e-05	1.63824e-05	0	1.87538e-05	1.44152e-05	3.21325e-05	1.62536e-05	3.13839e-05	1.86363e-05	3.1781e-05	2.51033e-05	1.71816e-05	0	2.61527e-05	3.25283e-05	1.48726e-05	9.6482e-06	9.69299e-06	2.05231e-05	1.10153e-05	1.15792e-05	9.81908e-06	1.58496e-05	1.97666e-05	1.56868e-05	1.21566e-05	8.22621e-06	1.86929e-05	1.94501e-05	1.12248e-05	2.4062e-05	1.50761e-05	2.10134e-05	2.05687e-05	1.13728e-05	1.8236e-05	3.75095e-05	2.02252e-05	1.30874e-05	7.63784e-06	2.90096e-05	2.00891e-05	1.37389e-05	9.41148e-06	1.33476e-05	8.9422e-06	8.81376e-06	9.7939e-06	1.11247e-05	1.53177e-05	2.19879e-05	1.91697e-05	1.00944e-05	2.58128e-05	1.13457e-05	5.30926e-05	1.4128e-05	2.39628e-05	2.53945e-05	1.89167e-05	2.72263e-05	2.72694e-05	1.0475e-05	1.26479e-05	1.85538e-05	0	3.17904e-05	2.01762e-05	2.25468e-05	2.509e-05	1.07989e-05	2.10093e-05	1.5958e-05	8.34589e-06	8.78636e-06	7.03534e-06	2.37111e-05	1.84248e-05	7.79826e-06	1.62516e-05	1.14138e-05	1.91091e-05	1.95628e-05	1.14245e-05	1.2168e-05	1.10495e-05
Zfp593	1.64429e-05	1.1512e-05	7.83508e-06	2.71389e-05	9.3769e-06	2.88304e-05	1.83614e-05	7.38799e-06	0	1.55302e-05	2.11873e-05	1.04597e-05	3.43632e-05	3.59523e-05	2.61527e-05	2.43963e-05	1.48726e-05	1.55443e-05	1.2924e-05	1.49259e-05	1.24841e-05	1.04213e-05	1.71834e-05	2.21894e-05	1.81194e-05	8.7149e-06	1.11435e-05	2.46786e-05	1.47986e-05	5.30456e-06	7.14305e-06	7.02694e-06	1.83067e-05	7.00447e-06	8.57027e-06	5.05459e-06	1.19092e-05	1.12529e-05	8.34876e-06	9.71e-06	7.63784e-06	3.22329e-06	1.92156e-05	9.76986e-06	1.15834e-05	9.28526e-06	2.012e-05	2.1153e-05	1.19703e-05	1.40912e-05	2.43442e-05	1.83233e-05	1.46055e-05	1.30854e-05	3.50316e-05	2.99851e-05	1.06185e-05	2.11921e-05	2.5224e-06	1.63026e-05	2.3282e-05	1.36131e-05	1.23952e-05	1.92041e-05	1.72471e-05	1.48431e-05	3.5089e-05	1.05968e-05	1.10052e-05	8.45506e-06	1.2545e-05	2.15979e-05	7.8785e-06	1.91496e-05	1.53008e-05	2.15665e-05	3.09555e-05	7.9037e-06	1.90191e-05	2.2615e-05	2.20557e-05	2.02911e-05	1.18295e-05	8.89216e-06	1.14245e-05	1.6224e-05	2.50455e-05
Zfp595	8.22145e-06	1.1512e-06	7.1228e-07	0	4.68845e-06	9.61012e-06	5.73795e-06	3.69399e-06	0	1.55302e-05	0	2.09194e-06	0	0	4.35878e-06	2.7107e-06	2.97453e-06	1.60803e-06	2.01937e-06	5.59721e-06	1.46871e-06	3.47375e-06	2.45477e-06	2.37744e-06	5.76526e-06	6.97192e-06	2.02609e-06	3.52552e-06	8.56759e-06	0	0	1.91644e-06	3.76902e-06	3.50223e-06	1.71405e-06	3.03275e-06	1.11649e-06	0	1.29347e-06	2.53304e-06	2.54595e-06	0	8.73438e-07	1.52654e-06	1.44792e-06	2.90164e-06	2.23555e-06	3.5255e-06	1.63232e-06	1.48329e-06	3.82943e-06	7.32931e-07	1.82569e-06	3.73868e-07	0	1.62082e-06	0	5.29801e-06	2.5224e-06	1.88107e-06	1.45513e-06	0	0	0	4.02432e-06	7.42154e-06	0	5.29841e-06	8.25391e-06	2.25468e-06	5.018e-06	0	5.25234e-06	3.1916e-06	1.39098e-06	5.59132e-06	4.22121e-06	6.58642e-06	1.78304e-06	1.55965e-06	6.96497e-06	4.22732e-06	5.45975e-06	5.3353e-06	3.00645e-06	6.76e-07	2.2099e-06
Zfp597	1.23322e-05	9.2096e-06	4.27368e-06	0	9.3769e-06	2.88304e-05	1.14759e-05	6.64919e-06	0	3.10604e-06	2.11873e-05	4.18389e-06	3.81813e-06	0	4.35878e-06	1.08428e-05	8.92359e-06	5.89612e-06	8.88525e-06	1.86574e-06	6.60921e-06	5.78959e-06	4.90954e-06	3.16992e-06	8.23609e-06	6.97192e-06	9.11741e-06	1.05766e-05	1.63563e-05	8.84094e-06	8.16348e-06	6.17519e-06	8.07647e-06	1.05067e-05	3.42811e-06	8.84553e-06	3.34948e-06	3.75095e-06	5.64423e-06	2.95522e-06	5.0919e-06	3.22329e-06	5.24063e-06	5.49555e-06	3.98178e-06	8.70493e-06	1.11778e-05	1.05765e-05	1.0338e-05	1.0383e-05	1.03942e-05	1.0261e-05	1.36926e-05	6.72963e-06	9.21885e-06	7.29367e-06	7.07902e-06	1.5894e-05	7.56719e-06	7.5243e-06	1.1641e-05	0	7.43712e-06	1.0475e-05	8.04865e-06	2.22646e-05	0	1.05968e-05	1.37565e-05	1.07097e-05	5.018e-06	4.31957e-06	1.31308e-05	9.57481e-06	5.56392e-06	9.58512e-06	1.19601e-05	1.97593e-05	7.72652e-06	1.09176e-05	1.04475e-05	1.05683e-05	1.27394e-05	9.78138e-06	4.81033e-06	5.408e-06	4.4198e-06
Zfp598	1.23322e-05	1.95704e-05	1.85193e-05	0	4.21961e-05	4.80506e-06	1.83614e-05	1.847e-05	6.27677e-05	4.34846e-05	1.58905e-05	2.61493e-05	1.52725e-05	1.19841e-05	1.74351e-05	3.79497e-05	2.67708e-05	1.66163e-05	2.66557e-05	3.45161e-05	2.2765e-05	3.12638e-05	2.37294e-05	2.53593e-05	1.64722e-05	3.13736e-05	2.53262e-05	2.46786e-05	2.57028e-05	1.59137e-05	1.93883e-05	2.42749e-05	2.47678e-05	3.15201e-05	2.48538e-05	1.39001e-05	2.12133e-05	3.75095e-06	2.18714e-05	1.85757e-05	1.52757e-05	6.44658e-06	2.18359e-05	1.92344e-05	1.59271e-05	1.91508e-05	1.11778e-05	5.6408e-05	2.28524e-05	1.92827e-05	2.70795e-05	2.1255e-05	2.19082e-05	1.38331e-05	4.24067e-05	1.94498e-05	4.95531e-05	1.5894e-05	1.8918e-05	2.61783e-05	1.89167e-05	4.08394e-05	2.23114e-05	1.57124e-05	2.12714e-05	1.48431e-05	3.5089e-05	1.85444e-05	3.02643e-05	2.53652e-05	1.5054e-05	1.51185e-05	2.62617e-05	2.71286e-05	1.94737e-05	1.6774e-05	2.32166e-05	3.02975e-05	2.08022e-05	2.41746e-05	2.90207e-05	2.53639e-05	2.45689e-05	2.48981e-05	2.34503e-05	1.9604e-05	1.84158e-05
Zfp599	0	2.3024e-06	2.13684e-06	0	4.68845e-06	0	2.29518e-06	2.2164e-06	0	0	1.05937e-05	1.04597e-06	0	0	8.71756e-06	2.7107e-06	9.9151e-07	3.75208e-06	4.44262e-06	5.59721e-06	2.93742e-06	3.47375e-06	8.18256e-07	4.75487e-06	1.64722e-06	1.74298e-06	2.02609e-06	3.52552e-06	7.78871e-07	1.76819e-06	1.02044e-06	6.38813e-07	3.76902e-06	0	0	2.52729e-07	7.44328e-07	0	1.29347e-06	8.44348e-07	0	6.44658e-06	1.74688e-06	3.6637e-06	1.8099e-06	2.32131e-06	2.23555e-06	3.5255e-06	2.72053e-06	3.70822e-06	3.82943e-06	3.66465e-06	2.73853e-06	3.36481e-06	1.84377e-06	1.13457e-05	0	1.766e-06	1.2612e-06	2.97837e-06	1.45513e-06	0	2.47904e-06	0	2.29961e-06	1.48431e-05	0	0	5.50261e-06	0	1.2545e-05	6.47936e-06	7.8785e-06	3.1916e-06	9.73687e-06	3.9938e-06	5.62827e-06	6.58642e-06	2.97174e-06	4.67896e-06	4.64331e-06	6.76371e-06	9.09959e-07	7.11373e-06	2.40516e-06	2.704e-06	9.57624e-06
Zfp60	0	4.6048e-06	2.84912e-06	0	9.3769e-06	0	2.29518e-06	5.17159e-06	0	3.10604e-06	5.29683e-06	2.09194e-06	3.81813e-06	0	0	5.42139e-06	1.09066e-05	8.04017e-06	5.65425e-06	4.66434e-06	5.14049e-06	8.10543e-06	7.36431e-06	8.71727e-06	3.29443e-06	6.97192e-06	9.11741e-06	9.40138e-06	7.78871e-06	1.76819e-06	3.06131e-06	1.27763e-06	2.15373e-06	0	1.71405e-06	1.26365e-06	7.44328e-07	7.5019e-06	1.17588e-06	1.6887e-06	2.54595e-06	9.66987e-06	6.11407e-06	5.19024e-06	4.34376e-06	2.90164e-06	0	1.76275e-05	1.63232e-06	3.70822e-06	6.01767e-06	3.66465e-06	2.73853e-06	2.61708e-06	7.37508e-06	5.67285e-06	1.4158e-05	3.53201e-06	0	5.0162e-06	7.27564e-06	0	4.95808e-06	5.23748e-06	5.74903e-06	0	0	5.29841e-06	8.25391e-06	5.63671e-06	1.2545e-05	2.15979e-06	7.8785e-06	9.57481e-06	5.56392e-06	6.39008e-06	5.62827e-06	5.26913e-06	4.16044e-06	7.79826e-06	8.1258e-06	9.72284e-06	1.18295e-05	1.2449e-05	4.81033e-06	4.732e-06	1.03129e-05
Zfp600	0	0	0	0	0	0	0	0	0	0	0	0	0	0	0	0	0	0	0	0	0	0	0	0	0	0	0	0	0	0	0	0	0	0	0	2.52729e-07	3.72164e-07	0	0	0	0	0	8.73438e-07	0	0	0	0	0	0	0	2.73531e-07	0	0	0	0	0	0	0	0	1.56756e-07	0	0	0	0	0	0	0	0	9.17101e-07	0	0	0	0	1.5958e-06	0	0	0	0	1.1887e-06	0	1.16083e-06	4.22732e-07	0	8.89216e-07	6.01291e-07	0	0
Zfp605	4.11073e-06	4.6048e-06	7.1228e-07	0	0	4.80506e-06	4.59036e-06	1.4776e-06	0	6.21209e-06	0	1.04597e-06	3.81813e-06	0	0	5.42139e-06	0	1.60803e-06	2.01937e-06	5.59721e-06	7.34356e-07	0	1.63651e-06	1.58496e-06	8.23609e-07	1.74298e-06	3.03914e-06	2.35034e-06	2.33661e-06	0	0	2.12938e-07	0	0	0	5.05459e-07	0	0	1.17588e-07	1.26652e-06	0	0	8.73438e-07	9.15925e-07	1.44792e-06	1.16066e-06	0	3.5255e-06	1.08821e-06	7.41644e-07	1.64118e-06	3.66465e-06	2.73853e-06	1.1216e-06	0	8.10408e-07	3.53951e-06	0	2.5224e-06	2.19459e-06	0	0	0	3.49165e-06	1.14981e-06	3.71077e-06	0	0	9.17101e-07	5.63671e-07	0	0	1.05047e-05	3.1916e-06	1.39098e-06	3.9938e-06	3.51767e-06	6.58642e-06	2.37739e-06	7.79826e-07	2.32166e-06	1.69093e-06	1.81992e-06	1.77843e-06	1.20258e-06	5.408e-06	2.94653e-06
Zfp606	0	4.6048e-06	0	0	0	0	3.44277e-06	2.2164e-06	0	3.10604e-06	5.29683e-06	0	1.90907e-06	0	0	0	9.9151e-07	1.07202e-06	4.44262e-06	3.73148e-06	2.93742e-06	4.63167e-06	1.63651e-06	1.58496e-06	4.11804e-06	3.48596e-06	0	1.05766e-05	6.23097e-06	5.30456e-06	1.02044e-06	1.27763e-06	3.23059e-06	7.00447e-06	1.71405e-06	7.58188e-07	1.86082e-06	3.75095e-06	2.23417e-06	2.11087e-06	0	0	4.36719e-06	2.44247e-06	3.6198e-06	2.32131e-06	4.4711e-06	1.05765e-05	3.80874e-06	6.6748e-06	6.83827e-06	5.86345e-06	5.47706e-06	3.36481e-06	1.84377e-06	3.24163e-06	0	7.06402e-06	1.2612e-06	3.13512e-06	5.82051e-06	0	0	0	6.89884e-06	0	0	2.6492e-06	6.41971e-06	1.12734e-06	0	2.15979e-06	2.62617e-06	6.38321e-06	5.56392e-06	1.27802e-05	6.33181e-06	6.58642e-06	2.97174e-06	7.01844e-06	5.80414e-06	1.14138e-05	4.54979e-06	1.77843e-06	3.60774e-06	4.056e-06	1.03129e-05
Zfp607	0	2.3024e-06	7.1228e-07	0	0	4.80506e-06	0	2.95519e-06	0	3.10604e-06	0	4.18389e-06	1.90907e-06	0	0	0	2.97453e-06	0	3.231e-06	2.79861e-06	7.34356e-07	2.31584e-06	4.90954e-06	2.37744e-06	1.64722e-06	0	2.02609e-06	1.17517e-06	3.11549e-06	3.53637e-06	2.04087e-06	1.49056e-06	3.23059e-06	3.50223e-06	2.57108e-06	1.01092e-06	1.11649e-06	3.75095e-06	1.76382e-06	2.11087e-06	2.54595e-06	3.22329e-06	1.74688e-06	3.05308e-07	2.53386e-06	1.74099e-06	2.23555e-06	5.28825e-06	1.08821e-06	2.22493e-06	3.28237e-06	7.32931e-07	2.73853e-06	1.86934e-06	1.84377e-06	4.05204e-06	0	0	0	0	0	0	0	0	0	0	0	0	0	0	0	0	0	0	0	0	0	0	0	0	0	0	0	0	0	0	0
Zfp608	1.23322e-05	1.26632e-05	1.7807e-05	6.78472e-05	1.40654e-05	9.61012e-06	2.18042e-05	2.36416e-05	1.56919e-05	9.31813e-06	1.05937e-05	1.67355e-05	9.54534e-06	2.39682e-05	8.71756e-06	8.13209e-06	1.58642e-05	1.12562e-05	1.69627e-05	1.3993e-05	1.0281e-05	9.26334e-06	1.06373e-05	1.10947e-05	1.07069e-05	2.78877e-05	1.51957e-05	1.76276e-05	1.94718e-05	1.06091e-05	2.44904e-05	1.29892e-05	1.61529e-05	7.00447e-06	2.05687e-05	1.56692e-05	7.44328e-06	3.00076e-05	1.24643e-05	8.86566e-06	5.0919e-06	2.57863e-05	1.57219e-05	8.24332e-06	1.15834e-05	8.70493e-06	2.012e-05	2.29158e-05	1.41467e-05	1.33496e-05	1.53177e-05	1.75903e-05	1.27798e-05	1.19638e-05	4.05629e-05	2.26914e-05	1.76975e-05	2.47241e-05	3.02687e-05	2.03783e-05	1.45513e-05	2.04197e-05	2.72694e-05	2.09499e-05	2.12714e-05	1.11323e-05	0	1.58952e-05	3.11814e-05	8.45506e-06	1.7563e-05	2.37576e-05	2.36355e-05	2.07454e-05	2.22557e-05	8.78636e-06	3.0252e-05	3.95185e-05	1.06983e-05	1.3257e-05	1.74124e-05	2.66321e-05	9.09959e-06	1.15598e-05	1.38297e-05	8.112e-06	9.57624e-06
Zfp609	1.64429e-05	8.0584e-06	7.1228e-06	0	1.40654e-05	1.44152e-05	2.06566e-05	1.03432e-05	1.56919e-05	2.17423e-05	1.58905e-05	2.09194e-05	7.63627e-06	1.19841e-05	8.71756e-06	5.42139e-06	3.96604e-06	8.04017e-06	8.88525e-06	5.59721e-06	8.07792e-06	6.94751e-06	7.36431e-06	8.71727e-06	5.76526e-06	5.22894e-06	1.11435e-05	1.88028e-05	1.16831e-05	1.76819e-06	6.12261e-06	9.5822e-06	1.07686e-05	0	3.42811e-06	4.54913e-06	7.81544e-06	2.25057e-05	4.23317e-06	4.64392e-06	7.63784e-06	2.90096e-05	1.74688e-05	4.88493e-06	5.79168e-06	4.0623e-06	2.012e-05	1.76275e-05	6.52927e-06	5.19151e-06	1.53177e-05	1.0994e-05	1.1867e-05	5.23415e-06	4.24067e-05	1.13457e-05	1.06185e-05	1.766e-05	1.2612e-05	1.2854e-05	1.89167e-05	4.08394e-05	1.23952e-05	1.92041e-05	1.43726e-05	2.59754e-05	0	7.94761e-06	3.30156e-05	6.20038e-06	1.0036e-05	4.31957e-06	3.67663e-05	1.43622e-05	8.34589e-06	1.91702e-05	1.26636e-05	2.23938e-05	7.13218e-06	1.01377e-05	2.08949e-05	1.60638e-05	1.00095e-05	6.22451e-06	5.41162e-06	8.112e-06	9.57624e-06
Zfp61	0	1.1512e-06	7.1228e-07	0	0	0	1.14759e-06	7.38799e-07	0	0	0	0	3.81813e-06	0	0	0	9.9151e-07	1.60803e-06	8.0775e-07	9.32869e-07	7.34356e-07	2.31584e-06	4.09128e-06	0	0	0	1.01305e-06	0	4.67323e-06	0	0	0	2.69216e-06	0	8.57027e-07	2.52729e-07	1.86082e-06	7.5019e-06	4.70353e-07	0	2.54595e-06	6.44658e-06	2.62031e-06	9.15925e-07	7.2396e-07	5.80328e-07	4.4711e-06	0	1.63232e-06	0	2.46178e-06	4.39759e-06	9.12843e-07	1.1216e-06	7.37508e-06	1.62082e-06	7.07902e-06	0	0	1.56756e-07	1.45513e-06	0	0	0	0	0	0	0	9.17101e-07	0	2.509e-06	0	2.62617e-06	4.78741e-06	0	7.9876e-07	4.22121e-06	1.31728e-06	5.94348e-07	2.33948e-06	3.48248e-06	5.49552e-06	0	8.89216e-07	1.20258e-06	1.352e-06	7.36634e-07
Zfp612	0	1.1512e-06	7.1228e-07	1.35694e-05	0	0	4.59036e-06	2.2164e-06	0	6.21209e-06	0	1.04597e-06	3.81813e-06	0	4.35878e-06	2.7107e-06	2.97453e-06	2.68006e-06	3.63487e-06	6.53008e-06	2.20307e-06	4.63167e-06	1.63651e-06	2.37744e-06	0	3.48596e-06	2.02609e-06	3.52552e-06	4.67323e-06	0	1.02044e-06	0	8.07647e-06	0	0	0	3.72164e-06	3.75095e-06	8.23117e-07	1.6887e-06	7.63784e-06	6.44658e-06	5.24063e-06	2.13716e-06	2.17188e-06	2.32131e-06	4.4711e-06	1.76275e-06	2.72053e-06	1.48329e-06	7.38533e-06	2.93172e-06	1.82569e-06	1.49547e-06	1.29064e-05	4.86245e-06	7.07902e-06	0	1.2612e-06	7.83781e-07	5.82051e-06	0	2.47904e-06	1.74583e-06	2.87452e-06	0	0	2.6492e-06	2.7513e-06	1.12734e-06	5.018e-06	2.15979e-06	5.25234e-06	7.97901e-06	4.17294e-06	7.9876e-06	7.73888e-06	3.95185e-06	2.97174e-06	7.79826e-06	4.64331e-06	5.07279e-06	3.63983e-06	7.11373e-06	3.60774e-06	4.056e-06	8.10297e-06
Zfp617	8.22145e-06	9.2096e-06	4.98596e-06	0	1.87538e-05	1.44152e-05	1.9509e-05	9.60438e-06	0	2.48483e-05	1.58905e-05	1.04597e-05	1.71816e-05	1.19841e-05	1.74351e-05	1.62642e-05	1.68557e-05	1.44723e-05	1.6155e-05	1.77245e-05	1.0281e-05	1.73688e-05	9.81908e-06	1.66421e-05	1.8943e-05	1.74298e-05	1.11435e-05	1.88028e-05	2.25873e-05	8.84094e-06	7.14305e-06	5.53638e-06	6.99961e-06	7.00447e-06	1.11414e-05	6.31824e-06	8.55977e-06	1.12529e-05	1.09357e-05	7.17696e-06	1.78216e-05	9.66987e-06	1.31016e-05	1.49601e-05	1.48412e-05	1.62492e-05	1.56489e-05	2.8204e-05	7.61748e-06	1.11247e-05	2.05148e-05	1.17269e-05	1.46055e-05	9.72057e-06	9.21885e-06	1.21561e-05	2.47766e-05	1.2362e-05	8.82839e-06	9.24861e-06	1.30961e-05	2.04197e-05	4.95808e-06	1.39666e-05	1.2073e-05	2.59754e-05	3.5089e-05	1.05968e-05	2.56788e-05	7.32772e-06	2.509e-06	6.47936e-06	4.20187e-05	2.87244e-05	9.73687e-06	1.83715e-05	2.04025e-05	2.37111e-05	1.1887e-05	1.09176e-05	2.20557e-05	1.52184e-05	1.81992e-05	2.0452e-05	1.62348e-05	1.0816e-05	1.54693e-05
Zfp618	0	1.1512e-06	0	1.35694e-05	0	0	0	0	1.56919e-05	9.31813e-06	0	0	0	0	8.71756e-06	0	0	5.36011e-07	3.02906e-05	2.79861e-06	7.34356e-07	0	2.29112e-05	1.50571e-05	8.23609e-07	0	0	1.05766e-05	2.33661e-05	0	2.04087e-06	1.06469e-06	6.99961e-06	3.50223e-06	8.57027e-07	2.52729e-07	7.44328e-06	3.75095e-06	2.35176e-07	4.22174e-07	0	2.57863e-05	4.36719e-06	6.10617e-07	3.6198e-07	0	1.78844e-05	1.76275e-06	5.44106e-07	0	4.04825e-05	7.32931e-07	9.12843e-07	3.73868e-07	2.02815e-05	3.40371e-05	7.07902e-06	3.53201e-06	0	1.72432e-06	1.45513e-05	0	2.47904e-06	0	0	1.48431e-05	0	2.6492e-06	2.7513e-06	0	2.509e-06	1.29587e-05	1.05047e-05	3.1916e-06	1.39098e-06	9.58512e-06	2.88449e-05	3.95185e-06	4.16044e-06	1.55965e-06	1.97341e-05	4.81915e-05	9.09959e-07	1.77843e-06	3.60774e-06	5.408e-06	2.94653e-05
Zfp619	0	0	0	0	0	0	0	7.38799e-07	0	3.10604e-06	0	0	0	0	0	0	0	0	0	9.32869e-07	0	1.15792e-06	1.63651e-06	7.92479e-07	0	3.48596e-06	0	0	7.78871e-07	0	0	2.12938e-07	5.38431e-07	0	0	0	7.44328e-07	0	0	4.22174e-07	0	0	2.62031e-06	6.10617e-07	0	1.16066e-06	0	0	0	0	1.09412e-06	2.93172e-06	0	3.73868e-07	1.84377e-06	8.10408e-07	0	0	0	3.13512e-07	0	0	0	0	5.74903e-07	0	0	0	0	0	0	0	0	1.5958e-06	0	0	1.40707e-06	1.31728e-06	0	7.79826e-07	1.16083e-06	4.22732e-07	0	0	6.01291e-07	0	0
Zfp62	0	9.2096e-06	1.42456e-05	0	4.68845e-06	2.40253e-05	1.83614e-05	1.25596e-05	1.56919e-05	1.55302e-05	1.58905e-05	9.41374e-06	5.7272e-06	1.19841e-05	2.17939e-05	8.13209e-06	9.9151e-06	1.17922e-05	1.6155e-05	5.59721e-06	8.07792e-06	1.04213e-05	1.47286e-05	6.33983e-06	4.94165e-06	1.39438e-05	1.21566e-05	1.88028e-05	1.32408e-05	7.07275e-06	8.16348e-06	1.89515e-05	1.29224e-05	1.40089e-05	3.42811e-05	2.17347e-05	4.0938e-06	3.75095e-06	9.8774e-06	1.56204e-05	5.0919e-06	1.28932e-05	1.3975e-05	7.02209e-06	7.60158e-06	5.80328e-06	1.11778e-05	1.23393e-05	8.16159e-06	1.26079e-05	1.66854e-05	1.17269e-05	7.30274e-06	7.10349e-06	1.47502e-05	7.29367e-06	1.06185e-05	1.766e-05	2.27016e-05	1.52053e-05	3.78333e-05	2.72263e-05	1.23952e-05	5.23748e-06	2.41459e-05	2.96861e-05	3.5089e-05	7.94761e-06	2.10933e-05	1.29644e-05	2.2581e-05	6.47936e-06	1.83832e-05	1.91496e-05	1.80828e-05	2.47616e-05	1.89954e-05	3.42494e-05	4.16044e-06	1.40369e-05	1.50908e-05	1.69093e-05	1.09195e-05	1.33382e-05	1.14245e-05	6.76e-06	1.47327e-05
Zfp622	4.5218e-05	8.74912e-05	0.000109691	0.000176403	7.97037e-05	5.28556e-05	0.000100988	0.000122641	6.27677e-05	6.52269e-05	7.94525e-05	0.000120287	8.3999e-05	8.38886e-05	5.23054e-05	4.87925e-05	3.96604e-05	6.86094e-05	5.25037e-05	4.10462e-05	3.59835e-05	7.0633e-05	4.09128e-05	7.21156e-05	4.36513e-05	4.53175e-05	5.36914e-05	8.93131e-05	6.93196e-05	6.18865e-05	8.6737e-05	0.000178229	6.51502e-05	5.9538e-05	0.000111414	9.40153e-05	6.32679e-05	0.000131283	9.03077e-05	8.65457e-05	7.12865e-05	6.12425e-05	9.1711e-05	4.39644e-05	4.12657e-05	5.62919e-05	4.4711e-05	5.11198e-05	5.6587e-05	4.67236e-05	8.12386e-05	5.42369e-05	6.57247e-05	3.47697e-05	0.000105095	4.7814e-05	4.60136e-05	5.12141e-05	9.33286e-05	0.00013434	0.000103314	9.52919e-05	7.43712e-05	6.80872e-05	8.79602e-05	8.90584e-05	7.01779e-05	9.53713e-05	0.000110969	0.000129644	9.2833e-05	4.96751e-05	3.67663e-05	4.62783e-05	3.19926e-05	5.35169e-05	5.69863e-05	3.16148e-05	3.74439e-05	6.39457e-05	4.41115e-05	5.45324e-05	5.00477e-05	5.15745e-05	4.7502e-05	6.084e-05	5.00911e-05
Zfp623	2.05536e-05	3.4536e-06	6.41052e-06	0	1.40654e-05	4.80506e-06	8.03313e-06	3.69399e-06	0	9.31813e-06	1.05937e-05	8.36777e-06	3.81813e-06	2.39682e-05	4.35878e-06	5.42139e-06	7.93208e-06	6.43213e-06	1.05007e-05	9.32869e-06	5.14049e-06	5.78959e-06	1.06373e-05	9.50975e-06	6.58887e-06	1.74298e-06	3.03914e-06	7.05103e-06	1.40197e-05	1.94501e-05	1.73474e-05	7.87869e-06	4.84588e-06	7.00447e-06	2.48538e-05	6.57096e-06	8.18761e-06	3.37586e-05	1.58744e-05	2.53304e-06	1.01838e-05	0	1.22281e-05	1.16017e-05	6.51564e-06	1.39279e-05	6.70665e-06	1.76275e-05	7.61748e-06	5.19151e-06	1.01206e-05	3.66465e-06	9.12843e-06	4.48642e-06	7.37508e-06	1.13457e-05	3.53951e-06	7.06402e-06	7.56719e-06	8.9351e-06	1.30961e-05	6.80656e-06	0	1.0475e-05	8.62355e-06	7.42154e-06	0	2.6492e-06	1.46736e-05	6.76405e-06	1.5054e-05	8.63914e-06	2.62617e-06	4.78741e-06	6.95491e-06	7.9876e-06	1.26636e-05	6.58642e-06	4.75478e-06	7.01844e-06	1.16083e-05	1.01456e-05	8.18963e-06	3.55686e-06	8.41807e-06	8.788e-06	1.17861e-05
Zfp626	1.23322e-05	2.3024e-06	2.84912e-06	0	4.68845e-06	4.80506e-06	3.44277e-06	7.38799e-07	0	6.21209e-06	5.29683e-06	2.09194e-06	1.90907e-06	1.19841e-05	8.71756e-06	2.7107e-06	6.94057e-06	5.89612e-06	5.25037e-06	5.59721e-06	5.87485e-06	1.04213e-05	9.81908e-06	5.54735e-06	8.23609e-06	1.04579e-05	1.41826e-05	9.40138e-06	8.56759e-06	5.30456e-06	3.06131e-06	2.98113e-06	5.92274e-06	3.50223e-06	1.02843e-05	3.28548e-06	3.72164e-06	3.75095e-06	4.23317e-06	3.37739e-06	0	6.44658e-06	1.74688e-06	7.93802e-06	3.25782e-06	1.04459e-05	2.23555e-06	2.1153e-05	6.52927e-06	7.41644e-06	8.75298e-06	4.39759e-06	1.1867e-05	4.48642e-06	3.68754e-06	7.29367e-06	3.53951e-06	8.83002e-06	2.5224e-06	6.27025e-06	5.82051e-06	6.80656e-06	1.23952e-05	5.23748e-06	5.17413e-06	1.85538e-05	0	2.6492e-06	1.00881e-05	1.69101e-06	1.5054e-05	2.15979e-06	1.83832e-05	9.57481e-06	5.56392e-06	3.19504e-06	9.14594e-06	7.9037e-06	6.53783e-06	6.23861e-06	1.04475e-05	1.31047e-05	4.54979e-06	9.78138e-06	3.60774e-06	2.028e-06	4.4198e-06
Zfp628	8.22145e-06	5.756e-06	9.97192e-06	1.35694e-05	0	0	6.88554e-06	5.91039e-06	0	6.21209e-06	0	4.18389e-06	3.81813e-06	0	1.30763e-05	5.42139e-06	9.9151e-07	3.21607e-06	4.44262e-06	1.86574e-06	2.20307e-06	0	4.90954e-06	1.58496e-06	7.41248e-06	5.22894e-06	8.10437e-06	2.35034e-06	2.33661e-06	3.53637e-06	5.10218e-06	8.09163e-06	6.99961e-06	0	2.57108e-06	3.79094e-06	4.0938e-06	1.50038e-05	6.11458e-06	5.91044e-06	5.0919e-06	1.28932e-05	9.60782e-06	3.35839e-06	2.53386e-06	5.22296e-06	1.34133e-05	8.81376e-06	7.07337e-06	2.96658e-06	4.92355e-06	6.59638e-06	5.47706e-06	2.61708e-06	9.21885e-06	3.24163e-06	0	0	8.82839e-06	9.24861e-06	1.45513e-06	0	2.47904e-06	0	5.17413e-06	0	0	2.6492e-06	6.41971e-06	8.45506e-06	2.509e-06	4.31957e-06	2.62617e-06	3.1916e-06	1.39098e-06	3.19504e-06	2.81414e-06	1.31728e-06	2.37739e-06	4.67896e-06	8.1258e-06	2.11366e-06	2.72988e-06	4.44608e-06	4.81033e-06	0	1.47327e-06
Zfp629	0	3.4536e-06	1.42456e-06	0	0	0	8.03313e-06	2.95519e-06	0	1.24242e-05	0	4.18389e-06	9.54534e-06	0	0	1.35535e-05	7.93208e-06	3.21607e-06	2.01937e-06	6.53008e-06	5.87485e-06	1.15792e-06	1.63651e-06	5.54735e-06	1.64722e-06	1.74298e-05	2.02609e-06	7.05103e-06	3.89436e-06	3.53637e-06	2.04087e-06	1.49056e-06	2.69216e-06	0	1.71405e-06	5.05459e-07	3.34948e-06	0	1.64623e-06	8.44348e-07	2.54595e-06	0	1.74688e-06	3.6637e-06	1.8099e-06	3.48197e-06	1.11778e-05	8.81376e-06	6.52927e-06	2.22493e-06	5.19708e-06	1.0261e-05	6.3899e-06	3.73868e-06	7.37508e-06	4.05204e-06	0	5.29801e-06	2.5224e-06	5.17295e-06	8.73077e-06	0	4.95808e-06	6.9833e-06	6.89884e-06	3.71077e-06	0	0	1.19223e-05	2.25468e-06	1.5054e-05	0	1.5757e-05	4.78741e-06	5.56392e-06	1.03839e-05	4.92474e-06	1.58074e-05	4.16044e-06	4.67896e-06	8.1258e-06	7.18645e-06	6.36971e-06	8.89216e-06	3.60774e-06	2.028e-06	2.2099e-06
Zfp637	4.11073e-06	9.2096e-06	4.98596e-06	2.71389e-05	9.3769e-06	1.44152e-05	9.18072e-06	5.91039e-06	0	2.17423e-05	3.1781e-05	4.18389e-06	5.7272e-06	1.19841e-05	4.35878e-06	1.35535e-05	1.09066e-05	8.04017e-06	2.05976e-05	9.32869e-06	7.34356e-06	1.27371e-05	1.63651e-05	1.26797e-05	8.23609e-06	6.97192e-06	1.01305e-05	2.11531e-05	1.63563e-05	3.53637e-06	1.12248e-05	2.98113e-06	1.23839e-05	3.50223e-06	3.42811e-06	1.76911e-06	7.44328e-06	7.5019e-06	7.99599e-06	3.79957e-06	1.01838e-05	1.93397e-05	1.04813e-05	1.46548e-05	9.41148e-06	9.86558e-06	1.78844e-05	1.4102e-05	1.46909e-05	1.11247e-05	1.20353e-05	1.53916e-05	1.27798e-05	1.53286e-05	1.65939e-05	2.26914e-05	2.83161e-05	7.06402e-06	2.5224e-06	6.74052e-06	8.73077e-06	0	7.43712e-06	1.22208e-05	1.2073e-05	1.85538e-05	0	7.94761e-06	6.41971e-06	6.20038e-06	1.7563e-05	1.29587e-05	5.25234e-06	1.5958e-05	1.25188e-05	1.59752e-05	2.18096e-05	1.05383e-05	1.1887e-05	1.09176e-05	1.27691e-05	2.66321e-05	1.72892e-05	9.78138e-06	1.26271e-05	1.8252e-05	2.13624e-05
Zfp638	3.28858e-05	3.4536e-05	4.13122e-05	9.49861e-05	6.56383e-05	1.92202e-05	5.27892e-05	4.06339e-05	4.70758e-05	4.34846e-05	3.1781e-05	2.09194e-05	1.71816e-05	5.99204e-05	7.40993e-05	3.5239e-05	2.08217e-05	4.8241e-05	3.15022e-05	4.19791e-05	3.3046e-05	4.51588e-05	3.02755e-05	2.53593e-05	3.62388e-05	6.79762e-05	6.28089e-05	5.40579e-05	4.90689e-05	1.76819e-05	3.26539e-05	2.02291e-05	3.28443e-05	2.80179e-05	4.28514e-05	2.02184e-05	2.56793e-05	4.87624e-05	2.17538e-05	2.15309e-05	4.8373e-05	2.90096e-05	2.35828e-05	3.17521e-05	3.18542e-05	1.68295e-05	4.24755e-05	5.6408e-05	3.21022e-05	2.52159e-05	7.30327e-05	4.91064e-05	4.56421e-05	2.8414e-05	7.92821e-05	3.16059e-05	3.18556e-05	8.65342e-05	5.17091e-05	3.58972e-05	6.11154e-05	6.80656e-05	2.97485e-05	6.63414e-05	5.51907e-05	8.53477e-05	0	3.70888e-05	8.1622e-05	1.29644e-05	6.7743e-05	1.72783e-05	7.61589e-05	7.02153e-05	4.17294e-05	7.82784e-05	6.33181e-05	0.000115921	3.03117e-05	4.60097e-05	5.57197e-05	5.45324e-05	3.09386e-05	4.26824e-05	3.06658e-05	2.8392e-05	3.68317e-05
Zfp639	4.11073e-06	1.61168e-05	1.35333e-05	0	9.3769e-06	1.44152e-05	9.18072e-06	1.99476e-05	1.56919e-05	3.41665e-05	1.05937e-05	1.25517e-05	2.09997e-05	1.19841e-05	2.17939e-05	1.35535e-05	1.48726e-05	1.55443e-05	1.6155e-05	2.1456e-05	1.83589e-05	2.54742e-05	1.14556e-05	1.9812e-05	1.81194e-05	1.91728e-05	2.33001e-05	2.7029e-05	2.02507e-05	5.30456e-06	7.14305e-06	4.68463e-06	1.9922e-05	3.50223e-06	1.54265e-05	8.08734e-06	1.26536e-05	3.75095e-06	7.99599e-06	7.59913e-06	2.03676e-05	1.61165e-05	1.65953e-05	1.37389e-05	1.41172e-05	1.39279e-05	2.68266e-05	1.76275e-05	2.23083e-05	1.92827e-05	2.13354e-05	2.63855e-05	1.82569e-05	2.20582e-05	1.10626e-05	2.35018e-05	3.53951e-06	1.5894e-05	1.13508e-05	9.87564e-06	8.73077e-06	1.36131e-05	7.43712e-06	2.9679e-05	1.7822e-05	1.48431e-05	3.5089e-05	1.58952e-05	1.8342e-05	1.01461e-05	1.5054e-05	6.47936e-06	4.46449e-05	9.57481e-06	2.50377e-05	2.39628e-05	3.37696e-05	1.97593e-05	1.84248e-05	2.33948e-05	2.90207e-05	2.79003e-05	2.1839e-05	2.22304e-05	1.864e-05	1.8928e-05	2.43089e-05
Zfp64	8.22145e-06	1.03608e-05	2.13684e-06	0	9.3769e-06	4.80506e-06	0	5.17159e-06	3.13839e-05	1.24242e-05	0	6.27583e-06	1.90907e-06	3.59523e-05	0	1.08428e-05	6.94057e-06	4.8241e-06	1.69627e-05	1.21273e-05	3.67178e-06	8.10543e-06	1.06373e-05	4.75487e-06	9.05969e-06	3.48596e-06	1.01305e-06	3.52552e-06	1.16831e-05	0	2.04087e-06	2.76819e-06	1.02302e-05	3.50223e-06	0	1.51638e-06	5.58246e-06	0	2.46935e-06	2.11087e-06	2.54595e-06	9.66987e-06	1.48484e-05	3.35839e-06	3.6198e-06	4.0623e-06	1.11778e-05	3.5255e-06	4.35285e-06	3.70822e-06	1.55912e-05	4.39759e-06	8.21558e-06	4.48642e-06	7.37508e-06	1.53977e-05	1.06185e-05	5.29801e-06	3.78359e-06	3.76215e-06	7.27564e-06	6.80656e-06	7.43712e-06	6.9833e-06	1.14981e-05	0	3.5089e-05	2.6492e-06	7.33681e-06	2.25468e-06	2.509e-06	6.47936e-06	7.8785e-06	4.78741e-06	6.95491e-06	9.58512e-06	7.03534e-06	9.22098e-06	8.91522e-06	7.01844e-06	9.28662e-06	1.56411e-05	4.54979e-06	3.55686e-06	6.01291e-06	6.084e-06	1.3996e-05
Zfp641	0	0	0	0	0	0	0	0	0	0	0	0	0	0	0	0	0	5.36011e-07	0	0	0	2.31584e-06	0	0	0	0	0	0	1.55774e-06	0	0	0	1.61529e-06	0	0	0	1.11649e-06	0	0	0	0	0	0	0	0	5.80328e-07	0	0	1.08821e-06	0	2.73531e-07	7.32931e-07	0	0	3.68754e-06	0	0	0	0	0	0	0	0	0	5.74903e-07	0	0	0	0	0	0	0	0	0	0	7.9876e-07	1.40707e-06	2.63457e-06	0	7.79826e-07	0	8.45464e-07	0	1.77843e-06	6.01291e-07	6.76e-07	0
Zfp646	1.64429e-05	1.7268e-05	9.25964e-06	2.71389e-05	1.87538e-05	2.40253e-05	2.98374e-05	1.92088e-05	3.13839e-05	4.03786e-05	1.58905e-05	1.67355e-05	3.24541e-05	1.19841e-05	1.30763e-05	1.35535e-05	1.68557e-05	2.19765e-05	1.89821e-05	2.23889e-05	1.83589e-05	9.26334e-06	8.18256e-06	1.42646e-05	1.4825e-05	2.44017e-05	2.33001e-05	3.408e-05	1.71352e-05	8.84094e-06	1.53065e-05	1.17116e-05	2.31525e-05	3.50223e-06	7.71325e-06	5.05459e-06	7.44328e-06	7.5019e-06	9.64223e-06	1.13987e-05	7.63784e-06	1.28932e-05	1.13547e-05	1.64866e-05	1.37552e-05	1.62492e-05	2.012e-05	1.23393e-05	1.90437e-05	1.40912e-05	2.02413e-05	1.31928e-05	2.19082e-05	1.60763e-05	3.13441e-05	9.72489e-06	0	2.11921e-05	2.39628e-05	2.06918e-05	1.60064e-05	2.04197e-05	1.73533e-05	1.57124e-05	2.12714e-05	4.45292e-05	0	7.94761e-06	3.48499e-05	1.24008e-05	1.7563e-05	8.63914e-06	2.62617e-05	3.82993e-05	1.80828e-05	3.51454e-05	3.0252e-05	1.8442e-05	1.90191e-05	2.2615e-05	2.32166e-05	1.94457e-05	2.1839e-05	2.13412e-05	2.82607e-05	1.7576e-05	2.06257e-05
Zfp65	0	4.6048e-06	3.5614e-06	1.35694e-05	4.68845e-06	9.61012e-06	4.59036e-06	5.91039e-06	1.56919e-05	0	1.05937e-05	1.04597e-06	5.7272e-06	1.19841e-05	8.71756e-06	5.42139e-06	4.95755e-06	1.07202e-06	4.03875e-06	6.53008e-06	7.34356e-06	3.47375e-06	2.45477e-06	3.9624e-06	4.94165e-06	0	4.05218e-06	7.05103e-06	3.89436e-06	1.76819e-06	2.04087e-06	2.34231e-06	1.61529e-06	7.00447e-06	2.57108e-06	2.27456e-06	1.86082e-06	0	1.17588e-06	4.22174e-07	7.63784e-06	0	8.73438e-07	2.13716e-06	2.17188e-06	1.74099e-06	2.23555e-06	1.76275e-06	1.63232e-06	2.22493e-06	4.92355e-06	5.86345e-06	7.30274e-06	2.24321e-06	0	4.86245e-06	0	5.29801e-06	2.5224e-06	3.29188e-06	1.45513e-06	0	1.23952e-05	1.74583e-06	1.14981e-05	7.42154e-06	0	0	1.19223e-05	2.81835e-06	5.018e-06	2.15979e-06	1.05047e-05	6.38321e-06	2.78196e-06	9.58512e-06	8.44241e-06	1.31728e-05	1.01039e-05	3.1193e-06	8.1258e-06	6.76371e-06	5.45975e-06	3.55686e-06	3.60774e-06	3.38e-06	5.89307e-06
Zfp651	4.11073e-06	4.6048e-06	2.13684e-06	0	9.3769e-06	0	4.59036e-06	2.95519e-06	1.56919e-05	6.21209e-06	0	2.09194e-06	0	0	0	8.13209e-06	0	5.89612e-06	1.21162e-06	9.32869e-07	2.93742e-06	5.78959e-06	0	4.75487e-06	1.64722e-06	0	0	0	5.4521e-06	0	4.08174e-06	1.06469e-06	6.99961e-06	0	0	5.05459e-07	1.86082e-06	3.75095e-06	7.05529e-07	8.44348e-07	0	1.61165e-05	1.48484e-05	3.05308e-06	1.44792e-06	2.32131e-06	4.4711e-06	1.76275e-06	2.17642e-06	3.70822e-06	6.2912e-06	4.39759e-06	2.73853e-06	1.86934e-06	9.21885e-06	1.62082e-06	0	0	0	2.5081e-06	1.45513e-06	0	0	0	2.87452e-06	0	0	0	9.17101e-07	3.38202e-06	7.527e-06	0	2.62617e-06	4.78741e-06	1.39098e-06	1.11826e-05	5.62827e-06	3.95185e-06	3.56609e-06	4.67896e-06	3.48248e-06	6.76371e-06	1.81992e-06	5.3353e-06	3.60774e-06	6.76e-06	4.4198e-06
Zfp652	5.75502e-05	2.64776e-05	3.63263e-05	5.42778e-05	1.40654e-05	3.36354e-05	5.39368e-05	3.47235e-05	1.56919e-05	5.28027e-05	3.70778e-05	4.91607e-05	4.39085e-05	7.19045e-05	2.17939e-05	5.96353e-05	4.06519e-05	2.73366e-05	2.42325e-05	6.71666e-05	3.37804e-05	2.779e-05	1.80016e-05	2.29819e-05	3.7886e-05	5.05464e-05	4.76132e-05	5.28828e-05	2.72605e-05	3.89001e-05	2.55109e-05	2.3849e-05	3.76902e-05	2.45156e-05	2.74249e-05	1.46583e-05	2.45628e-05	7.877e-05	2.26945e-05	1.56204e-05	2.29135e-05	2.90096e-05	5.93938e-05	3.2668e-05	2.35287e-05	3.13377e-05	2.90622e-05	9.69513e-05	3.75433e-05	2.89241e-05	4.0209e-05	7.76907e-05	6.75504e-05	2.46753e-05	6.45319e-05	3.971e-05	5.66322e-05	5.12141e-05	4.03583e-05	3.66809e-05	4.65641e-05	2.04197e-05	4.21437e-05	4.36456e-05	5.28911e-05	3.71077e-05	3.5089e-05	2.11936e-05	7.42852e-05	2.08558e-05	4.0144e-05	3.45566e-05	9.71682e-05	4.62783e-05	4.86843e-05	3.91392e-05	3.58802e-05	9.22098e-05	2.43683e-05	2.80737e-05	6.84889e-05	4.22732e-05	3.45784e-05	5.42422e-05	2.34503e-05	3.1772e-05	2.50455e-05
Zfp653	0	1.1512e-06	0	0	0	0	2.29518e-06	7.38799e-07	0	6.21209e-06	5.29683e-06	2.09194e-06	1.90907e-06	0	0	0	9.9151e-07	1.07202e-06	2.82712e-06	1.86574e-06	7.34356e-07	2.31584e-06	2.45477e-06	7.92479e-07	0	1.74298e-06	0	2.35034e-06	7.78871e-07	1.76819e-06	0	1.27763e-06	4.30745e-06	3.50223e-06	0	7.58188e-07	3.72164e-06	0	8.23117e-07	4.22174e-07	0	0	7.86094e-06	0	7.2396e-07	1.16066e-06	2.23555e-06	3.5255e-06	1.63232e-06	0	8.20592e-07	0	1.82569e-06	0	9.21885e-06	4.86245e-06	0	1.766e-06	1.2612e-06	1.41081e-06	0	0	0	1.74583e-06	5.74903e-07	0	0	2.6492e-06	0	1.69101e-06	0	2.15979e-06	0	1.5958e-06	2.78196e-06	7.9876e-07	4.22121e-06	1.31728e-06	0	0	2.32166e-06	1.2682e-06	1.81992e-06	8.89216e-07	1.80387e-06	1.352e-06	1.47327e-06
Zfp654	1.23322e-05	5.756e-06	9.97192e-06	1.35694e-05	1.40654e-05	4.80506e-06	1.60663e-05	1.40372e-05	0	1.55302e-05	5.29683e-06	3.13791e-06	5.7272e-06	1.19841e-05	1.30763e-05	0	4.95755e-06	1.12562e-05	7.26975e-06	1.3993e-05	5.87485e-06	1.15792e-05	1.14556e-05	7.13231e-06	7.41248e-06	6.97192e-06	1.41826e-05	1.17517e-05	1.24619e-05	3.53637e-06	1.02044e-05	1.06469e-05	9.15333e-06	1.05067e-05	2.39968e-05	1.39001e-05	1.30257e-05	1.12529e-05	1.23468e-05	1.13987e-05	7.63784e-06	6.44658e-06	5.24063e-06	7.63271e-06	8.32554e-06	9.86558e-06	2.23555e-06	1.4102e-05	5.44106e-06	1.40912e-05	1.91471e-05	1.46586e-05	1.27798e-05	1.08422e-05	3.68754e-06	8.91448e-06	1.4158e-05	1.0596e-05	1.13508e-05	1.25405e-05	1.01859e-05	2.04197e-05	7.43712e-06	1.0475e-05	1.2073e-05	1.85538e-05	0	1.05968e-05	2.47617e-05	8.45506e-06	1.2545e-05	1.29587e-05	1.5757e-05	1.27664e-05	1.66918e-05	1.6774e-05	1.19601e-05	1.71247e-05	5.94348e-06	7.79826e-06	1.74124e-05	9.72284e-06	1.00095e-05	1.15598e-05	1.32284e-05	4.056e-06	5.89307e-06
Zfp655	2.05536e-05	2.18728e-05	2.49298e-05	0	2.81307e-05	2.40253e-05	1.26235e-05	1.62536e-05	0	1.55302e-05	1.58905e-05	1.56896e-05	2.09997e-05	1.19841e-05	2.61527e-05	2.7107e-05	3.66859e-05	2.19765e-05	2.46364e-05	2.89189e-05	1.61558e-05	2.08425e-05	1.80016e-05	1.58496e-05	1.8943e-05	2.09158e-05	3.34305e-05	1.88028e-05	2.02507e-05	8.84094e-06	2.04087e-05	1.25633e-05	1.34608e-05	2.45156e-05	2.57108e-05	1.89547e-05	1.67474e-05	2.25057e-05	2.41056e-05	1.13987e-05	1.52757e-05	1.61165e-05	1.31016e-05	2.10663e-05	1.41172e-05	2.26328e-05	1.11778e-05	2.64413e-05	1.74114e-05	1.18663e-05	2.02413e-05	2.19879e-05	2.28211e-05	1.53286e-05	7.37508e-06	1.13457e-05	3.53951e-06	3.35541e-05	2.77464e-05	2.25729e-05	2.61923e-05	2.72263e-05	2.23114e-05	1.92041e-05	2.70205e-05	2.96861e-05	3.5089e-05	2.6492e-05	4.12696e-05	2.19832e-05	2.7599e-05	2.37576e-05	2.10093e-05	3.51077e-05	1.39098e-05	3.19504e-05	3.0252e-05	3.82012e-05	1.60474e-05	2.72939e-05	1.85732e-05	1.7332e-05	3.09386e-05	3.20118e-05	1.98426e-05	1.8252e-05	3.31485e-05
Zfp658	0	0	0	0	0	0	2.29518e-06	7.38799e-07	0	0	0	1.04597e-06	0	0	0	0	0	0	4.03875e-07	2.79861e-06	2.20307e-06	0	0	7.92479e-07	0	0	1.01305e-06	1.17517e-06	0	0	0	0	2.15373e-06	0	0	0	3.72164e-07	0	1.17588e-07	4.22174e-07	0	0	8.73438e-07	6.10617e-07	3.6198e-07	0	2.23555e-06	0	0	0	2.73531e-07	0	0	0	1.84377e-06	0	0	0	0	7.83781e-07	0	0	0	3.49165e-06	0	0	0	0	9.17101e-07	1.12734e-06	2.509e-06	0	0	1.5958e-06	2.78196e-06	1.59752e-06	7.03534e-07	1.31728e-06	5.94348e-07	1.55965e-06	0	1.2682e-06	9.09959e-07	0	0	0	0
Zfp661	0	0	0	0	0	0	1.14759e-06	0	0	0	0	0	1.90907e-06	0	0	2.7107e-06	1.98302e-06	1.60803e-06	3.231e-06	3.73148e-06	3.67178e-06	2.31584e-06	4.90954e-06	2.37744e-06	2.47083e-06	5.22894e-06	4.05218e-06	4.70069e-06	4.67323e-06	0	1.02044e-06	2.12938e-07	1.61529e-06	0	0	5.05459e-07	2.97731e-06	0	2.35176e-07	0	0	3.22329e-06	3.49375e-06	9.15925e-07	2.17188e-06	1.16066e-06	6.70665e-06	0	5.44106e-07	1.48329e-06	3.82943e-06	7.32931e-07	2.73853e-06	2.61708e-06	0	7.29367e-06	1.4158e-05	0	0	6.27025e-07	0	0	0	3.49165e-06	1.72471e-06	0	0	2.6492e-06	4.58551e-06	5.63671e-07	0	2.15979e-06	0	1.5958e-06	2.78196e-06	4.79256e-06	6.33181e-06	2.63457e-06	3.56609e-06	2.33948e-06	1.27691e-05	8.45464e-06	7.27967e-06	3.55686e-06	6.6142e-06	3.38e-06	1.10495e-05
Zfp663	0	0	0	0	0	0	0	0	0	0	0	0	0	0	0	0	0	0	0	0	0	0	0	0	0	0	0	0	0	0	0	0	0	0	0	0	0	0	0	0	0	0	0	0	0	0	0	0	0	0	0	0	0	0	0	0	0	0	1.2612e-06	0	0	0	0	0	0	0	0	0	0	0	0	0	2.62617e-06	0	0	0	0	0	0	0	0	0	0	8.89216e-07	0	0	0
Zfp664	3.69965e-05	2.18728e-05	1.2821e-05	4.07083e-05	3.28192e-05	9.61012e-06	2.98374e-05	2.73355e-05	1.56919e-05	6.21209e-05	3.1781e-05	1.35976e-05	3.24541e-05	5.99204e-05	3.9229e-05	2.98177e-05	3.76774e-05	2.84086e-05	3.5541e-05	3.5449e-05	3.01086e-05	4.1685e-05	2.8639e-05	5.30961e-05	4.03568e-05	4.18315e-05	3.95088e-05	7.05103e-05	4.75112e-05	1.06091e-05	5.10218e-05	1.74609e-05	3.17674e-05	2.10134e-05	1.45695e-05	1.79438e-05	2.97731e-05	1.12529e-05	1.75206e-05	2.15309e-05	3.56433e-05	2.2563e-05	2.70766e-05	3.48051e-05	2.93204e-05	2.20525e-05	4.4711e-05	2.64413e-05	2.50289e-05	2.96658e-05	5.38855e-05	3.00502e-05	3.56009e-05	2.80401e-05	3.50316e-05	3.80892e-05	7.07902e-06	2.47241e-05	1.38732e-05	2.4454e-05	5.96602e-05	2.04197e-05	2.72694e-05	3.14249e-05	3.96683e-05	0.000107612	3.5089e-05	1.3246e-05	5.86945e-05	1.12734e-05	7.7779e-05	3.0237e-05	4.98972e-05	6.54279e-05	3.75565e-05	7.26871e-05	5.62827e-05	5.92778e-05	2.19909e-05	4.44501e-05	5.10764e-05	4.98824e-05	3.36685e-05	2.93441e-05	3.42736e-05	4.5292e-05	5.45109e-05
Zfp667	0	2.3024e-06	0	0	0	0	1.14759e-06	1.4776e-06	0	0	5.29683e-06	1.04597e-06	1.90907e-06	1.19841e-05	0	2.7107e-06	0	2.68006e-06	4.8465e-06	0	1.46871e-06	2.31584e-06	2.45477e-06	4.75487e-06	1.64722e-06	0	1.01305e-06	2.11531e-05	5.4521e-06	0	3.06131e-06	4.25875e-07	2.15373e-06	7.00447e-06	0	0	3.72164e-07	0	2.35176e-07	0	0	3.22329e-06	2.62031e-06	9.15925e-07	1.08594e-06	0	8.9422e-06	0	5.44106e-07	1.48329e-06	3.82943e-06	1.46586e-06	9.12843e-07	1.1216e-06	5.53131e-06	8.10408e-07	0	3.53201e-06	1.2612e-06	1.72432e-06	4.36538e-06	0	0	3.49165e-06	5.74903e-07	7.42154e-06	0	5.29841e-06	1.8342e-06	5.63671e-07	7.527e-06	4.31957e-06	7.8785e-06	3.1916e-06	1.39098e-06	6.39008e-06	6.33181e-06	0	2.37739e-06	1.55965e-06	1.16083e-06	4.65005e-06	4.54979e-06	1.77843e-06	0	4.732e-06	5.89307e-06
Zfp668	0	2.3024e-06	2.84912e-06	0	0	0	1.03283e-05	5.17159e-06	1.56919e-05	3.10604e-06	5.29683e-06	2.09194e-06	7.63627e-06	1.19841e-05	4.35878e-06	8.13209e-06	6.94057e-06	4.8241e-06	1.6155e-06	2.79861e-06	3.67178e-06	4.63167e-06	1.63651e-06	3.16992e-06	2.47083e-06	5.22894e-06	4.05218e-06	3.52552e-06	7.78871e-07	0	1.02044e-06	1.91644e-06	4.84588e-06	0	8.57027e-07	2.02184e-06	1.86082e-06	7.5019e-06	2.35176e-06	4.22174e-07	0	0	3.49375e-06	1.83185e-06	2.17188e-06	4.64263e-06	6.70665e-06	3.5255e-06	1.08821e-06	3.70822e-06	4.10296e-06	2.19879e-06	6.3899e-06	2.24321e-06	3.68754e-06	3.24163e-06	0	3.53201e-06	2.5224e-06	3.13512e-06	2.91026e-06	0	0	0	4.59923e-06	0	0	0	4.58551e-06	1.69101e-06	1.0036e-05	2.15979e-06	1.31308e-05	3.1916e-06	2.78196e-06	3.9938e-06	4.22121e-06	1.05383e-05	1.78304e-06	4.67896e-06	9.28662e-06	9.72284e-06	1.81992e-06	5.3353e-06	1.80387e-06	2.028e-06	4.4198e-06
Zfp672	2.87751e-05	1.1512e-05	4.98596e-06	1.35694e-05	2.34423e-05	1.44152e-05	6.88554e-06	5.91039e-06	3.13839e-05	1.55302e-05	1.05937e-05	1.15057e-05	3.81813e-06	3.59523e-05	3.05115e-05	2.43963e-05	2.28047e-05	1.98324e-05	3.75604e-05	2.89189e-05	2.12963e-05	1.04213e-05	3.27303e-05	3.88315e-05	1.97666e-05	1.91728e-05	2.53262e-05	4.1131e-05	2.88182e-05	1.23773e-05	1.02044e-05	7.23988e-06	2.26141e-05	1.05067e-05	5.99919e-06	4.04367e-06	2.12133e-05	0	7.29046e-06	8.44348e-06	3.05514e-05	1.93397e-05	3.31906e-05	1.61813e-05	1.15834e-05	1.27672e-05	2.23555e-05	1.76275e-05	1.95878e-05	1.26079e-05	2.84472e-05	2.56526e-05	2.28211e-05	1.49547e-05	2.02815e-05	3.56579e-05	2.47766e-05	2.11921e-05	5.04479e-06	1.12864e-05	2.91026e-05	2.04197e-05	2.23114e-05	1.0475e-05	1.2073e-05	3.33969e-05	0	1.3246e-05	1.28394e-05	5.07303e-06	1.7563e-05	1.51185e-05	1.31308e-05	2.3937e-05	9.73687e-06	4.15355e-05	3.93979e-05	1.97593e-05	1.90191e-05	2.2615e-05	3.13424e-05	3.33958e-05	3.18486e-05	2.13412e-05	2.2849e-05	3.8532e-05	4.4198e-05
Zfp677	4.11073e-06	3.4536e-06	0	0	0	0	2.29518e-06	2.2164e-06	0	9.31813e-06	5.29683e-06	2.09194e-06	0	0	0	0	9.9151e-07	0	1.21162e-06	1.86574e-06	1.46871e-06	5.78959e-06	3.27303e-06	3.16992e-06	2.47083e-06	1.74298e-06	3.03914e-06	2.35034e-06	7.78871e-07	0	2.04087e-06	1.27763e-06	2.69216e-06	0	2.57108e-06	2.78002e-06	3.72164e-07	0	1.999e-06	1.26652e-06	0	0	4.36719e-06	9.15925e-07	7.2396e-07	1.16066e-06	4.4711e-06	1.76275e-06	1.08821e-06	2.22493e-06	8.20592e-07	2.19879e-06	1.82569e-06	1.1216e-06	1.84377e-06	8.10408e-07	0	3.53201e-06	3.78359e-06	2.03783e-06	1.45513e-06	0	4.95808e-06	1.74583e-06	1.72471e-06	3.71077e-06	0	0	6.41971e-06	5.63671e-07	5.018e-06	2.15979e-06	0	6.38321e-06	4.17294e-06	7.9876e-07	7.03534e-06	2.63457e-06	1.78304e-06	2.33948e-06	4.64331e-06	3.38186e-06	1.81992e-06	6.22451e-06	6.01291e-07	6.76e-07	2.94653e-06
Zfp68	1.23322e-05	8.0584e-06	1.06842e-05	0	2.34423e-05	1.92202e-05	1.14759e-05	1.4776e-05	1.56919e-05	1.86363e-05	3.70778e-05	1.35976e-05	7.63627e-06	2.39682e-05	2.17939e-05	2.16856e-05	1.18981e-05	6.96814e-06	2.9079e-05	1.30602e-05	1.0281e-05	1.27371e-05	1.88199e-05	1.50571e-05	1.23541e-05	1.74298e-05	6.07828e-06	2.11531e-05	2.49239e-05	8.84094e-06	1.42861e-05	8.51751e-06	1.93835e-05	7.00447e-06	1.19984e-05	9.09826e-06	1.56309e-05	7.5019e-06	1.29347e-05	1.05544e-05	1.27297e-05	2.90096e-05	1.65953e-05	1.12964e-05	8.32554e-06	1.39279e-05	1.34133e-05	5.28825e-06	1.08821e-05	1.11247e-05	2.76266e-05	1.97891e-05	1.36926e-05	1.08422e-05	9.21885e-06	2.10706e-05	2.47766e-05	1.9426e-05	1.2612e-05	1.3481e-05	2.47372e-05	1.36131e-05	4.95808e-06	1.39666e-05	1.03483e-05	1.48431e-05	0	7.94761e-06	1.55907e-05	1.35281e-05	2.509e-05	1.72783e-05	1.83832e-05	1.27664e-05	1.80828e-05	2.23653e-05	2.95484e-05	1.71247e-05	1.367e-05	2.10553e-05	1.74124e-05	2.66321e-05	1.81992e-05	1.33382e-05	1.38297e-05	1.5548e-05	2.72554e-05
Zfp687	1.23322e-05	1.03608e-05	1.49579e-05	1.35694e-05	0	9.61012e-06	1.83614e-05	1.18208e-05	0	6.21209e-06	2.64842e-05	9.41374e-06	9.54534e-06	1.19841e-05	1.30763e-05	8.13209e-06	3.96604e-06	1.01842e-05	6.462e-06	7.46295e-06	5.87485e-06	6.94751e-06	5.72779e-06	9.50975e-06	5.76526e-06	1.22009e-05	6.07828e-06	7.05103e-06	1.09042e-05	8.84094e-06	4.08174e-06	9.79513e-06	1.07686e-05	1.40089e-05	1.11414e-05	5.81278e-06	1.11649e-05	3.37586e-05	9.99499e-06	6.33261e-06	7.63784e-06	1.61165e-05	2.35828e-05	8.24332e-06	5.4297e-06	5.80328e-06	1.34133e-05	1.4102e-05	5.98516e-06	4.44986e-06	1.09412e-05	5.86345e-06	2.55596e-05	6.72963e-06	2.3969e-05	1.21561e-05	1.06185e-05	5.29801e-06	1.38732e-05	1.41081e-05	1.45513e-05	6.80656e-06	1.73533e-05	1.0475e-05	1.49475e-05	7.42154e-06	0	1.05968e-05	1.28394e-05	1.12734e-05	1.5054e-05	8.63914e-06	1.83832e-05	6.38321e-06	6.95491e-06	1.19814e-05	1.0553e-05	1.71247e-05	5.94348e-06	1.24772e-05	1.50908e-05	1.39502e-05	6.36971e-06	7.11373e-06	8.41807e-06	8.788e-06	3.68317e-06
Zfp688	4.11073e-06	8.0584e-06	7.83508e-06	0	1.40654e-05	9.61012e-06	8.03313e-06	1.40372e-05	1.56919e-05	0	0	7.3218e-06	7.63627e-06	0	8.71756e-06	1.08428e-05	6.94057e-06	1.07202e-05	1.00969e-05	7.46295e-06	7.34356e-06	1.50529e-05	8.18256e-06	1.34721e-05	1.72958e-05	8.7149e-06	1.21566e-05	1.05766e-05	9.34646e-06	1.06091e-05	1.42861e-05	1.12857e-05	1.23839e-05	1.40089e-05	8.57027e-06	8.34007e-06	5.95462e-06	1.12529e-05	1.21116e-05	7.17696e-06	2.54595e-06	3.22329e-06	1.22281e-05	1.89291e-05	1.41172e-05	1.39279e-05	4.4711e-06	1.93903e-05	1.57791e-05	1.48329e-05	7.1118e-06	1.46586e-05	2.09954e-05	1.04683e-05	1.10626e-05	1.53977e-05	0	1.4128e-05	1.38732e-05	1.14432e-05	1.45513e-05	1.36131e-05	1.48742e-05	1.22208e-05	9.19845e-06	3.71077e-06	0	7.94761e-06	5.50261e-06	1.29644e-05	1.2545e-05	8.63914e-06	7.8785e-06	1.75538e-05	5.56392e-06	9.58512e-06	1.0553e-05	2.63457e-06	1.01039e-05	1.16974e-05	9.28662e-06	8.45464e-06	9.09959e-06	1.2449e-05	1.56336e-05	7.436e-06	1.10495e-05
Zfp689	0	2.3024e-06	2.84912e-06	0	0	0	0	7.38799e-07	1.56919e-05	0	5.29683e-06	1.04597e-06	1.90907e-06	0	0	0	1.98302e-06	1.07202e-06	2.01937e-06	3.73148e-06	2.20307e-06	0	2.45477e-06	3.16992e-06	2.47083e-06	1.74298e-06	1.01305e-06	1.17517e-06	1.55774e-06	1.76819e-06	0	1.27763e-06	2.15373e-06	3.50223e-06	0	1.01092e-06	7.44328e-07	0	9.40705e-07	4.22174e-07	5.0919e-06	0	1.74688e-06	2.74777e-06	3.6198e-07	1.16066e-06	2.23555e-06	1.76275e-06	5.44106e-07	0	8.20592e-07	7.32931e-07	9.12843e-07	3.73868e-07	0	1.62082e-06	0	0	0	1.56756e-06	0	0	0	3.49165e-06	1.14981e-06	0	0	2.6492e-06	9.17101e-07	1.69101e-06	2.509e-06	0	0	1.5958e-06	2.78196e-06	7.9876e-07	7.03534e-07	2.63457e-06	1.78304e-06	1.55965e-06	2.32166e-06	1.2682e-06	9.09959e-07	0	3.00645e-06	6.76e-07	0
Zfp69	0	0	0	0	0	0	0	7.38799e-07	0	0	0	0	0	0	0	0	0	1.07202e-06	0	9.32869e-07	0	1.15792e-06	8.18256e-07	0	0	0	0	1.17517e-06	0	0	0	4.25875e-07	5.38431e-07	0	0	0	7.44328e-07	3.75095e-06	1.05829e-06	0	0	0	8.73438e-07	3.05308e-07	7.2396e-07	1.16066e-06	0	0	2.17642e-06	1.48329e-06	2.73531e-07	2.19879e-06	0	2.24321e-06	0	0	0	0	2.5224e-06	7.83781e-07	0	0	0	1.74583e-06	1.14981e-06	0	0	0	9.17101e-07	0	0	0	0	0	1.39098e-06	7.9876e-07	1.40707e-06	0	1.78304e-06	3.1193e-06	1.16083e-06	0	2.72988e-06	2.66765e-06	0	6.76e-07	0
Zfp691	4.11073e-06	0	7.1228e-07	0	0	0	4.59036e-06	7.38799e-07	0	0	0	1.04597e-06	0	0	0	2.7107e-06	9.9151e-07	1.07202e-06	3.231e-06	1.86574e-06	1.46871e-06	1.15792e-06	8.18256e-07	2.37744e-06	8.23609e-07	0	0	3.52552e-06	2.33661e-06	0	0	6.38813e-07	3.76902e-06	0	8.57027e-07	0	5.21029e-06	0	3.52764e-07	8.44348e-07	2.54595e-06	9.66987e-06	5.24063e-06	3.05308e-07	1.8099e-06	5.80328e-07	2.23555e-06	1.76275e-06	0	7.41644e-07	3.00884e-06	7.32931e-07	0	3.73868e-07	7.37508e-06	5.67285e-06	7.07902e-06	0	2.5224e-06	1.41081e-06	1.45513e-06	6.80656e-06	2.47904e-06	1.74583e-06	1.72471e-06	3.71077e-06	0	0	1.8342e-06	1.69101e-06	2.509e-06	0	0	1.5958e-06	4.17294e-06	2.39628e-06	2.1106e-06	0	1.1887e-06	1.55965e-06	1.16083e-06	4.65005e-06	1.81992e-06	0	1.80387e-06	3.38e-06	2.2099e-06
Zfp692	0	1.1512e-06	0	0	0	0	2.29518e-06	1.4776e-06	0	3.10604e-06	0	0	0	0	0	2.7107e-06	9.9151e-07	3.21607e-06	1.6155e-06	3.73148e-06	3.67178e-06	2.31584e-06	4.09128e-06	2.37744e-06	1.64722e-06	1.74298e-06	3.03914e-06	2.35034e-06	3.89436e-06	0	0	1.27763e-06	2.69216e-06	3.50223e-06	1.71405e-06	1.26365e-06	2.23298e-06	0	7.05529e-07	1.26652e-06	2.54595e-06	0	8.73438e-06	2.13716e-06	2.17188e-06	5.80328e-07	2.23555e-06	3.5255e-06	1.63232e-06	1.48329e-06	8.75298e-06	2.19879e-06	6.3899e-06	2.99094e-06	5.53131e-06	5.67285e-06	3.53951e-06	1.766e-06	1.2612e-06	1.72432e-06	1.45513e-05	0	0	1.74583e-06	2.87452e-06	0	0	0	1.8342e-06	5.63671e-07	2.509e-06	2.15979e-06	0	3.1916e-06	1.39098e-06	3.9938e-06	5.62827e-06	1.31728e-06	1.78304e-06	4.67896e-06	5.80414e-06	7.60918e-06	3.63983e-06	2.66765e-06	4.81033e-06	8.112e-06	3.68317e-06
Zfp697	0	0	0	0	0	0	1.14759e-06	0	0	0	0	0	0	0	4.35878e-06	0	0	1.07202e-06	2.42325e-06	0	0	1.15792e-06	8.18256e-07	0	0	0	0	0	7.78871e-07	0	0	4.25875e-07	5.38431e-07	0	0	5.05459e-07	3.72164e-07	0	0	0	0	0	1.74688e-06	0	0	0	2.23555e-06	0	0	0	1.91471e-06	0	0	3.73868e-07	0	4.05204e-06	0	0	0	4.70269e-07	2.91026e-06	0	0	0	1.14981e-06	0	0	0	0	0	0	0	2.62617e-06	3.1916e-06	1.39098e-06	1.59752e-06	2.81414e-06	2.63457e-06	0	0	4.64331e-06	5.07279e-06	9.09959e-07	0	6.01291e-07	6.76e-07	5.89307e-06
Zfp7	0	1.1512e-06	0	1.35694e-05	4.68845e-06	0	5.73795e-06	0	0	3.10604e-06	1.05937e-05	0	3.81813e-06	1.19841e-05	0	5.42139e-06	9.9151e-07	5.36011e-07	4.03875e-06	2.79861e-06	7.34356e-07	2.31584e-06	4.90954e-06	4.75487e-06	3.29443e-06	1.74298e-06	2.02609e-06	1.17517e-05	8.56759e-06	1.76819e-06	1.02044e-06	1.27763e-06	3.23059e-06	0	1.71405e-06	0	1.86082e-06	0	1.76382e-06	4.22174e-07	2.54595e-06	3.22329e-06	4.36719e-06	4.27432e-06	7.2396e-07	2.32131e-06	4.4711e-06	7.05101e-06	3.80874e-06	1.48329e-06	7.1118e-06	5.13052e-06	5.47706e-06	2.61708e-06	0	2.43122e-06	0	0	1.2612e-06	1.72432e-06	2.91026e-06	0	0	0	1.14981e-06	7.42154e-06	3.5089e-05	0	9.17101e-07	1.69101e-06	0	2.15979e-06	5.25234e-06	1.5958e-06	2.78196e-06	5.59132e-06	7.03534e-06	3.95185e-06	3.56609e-06	3.89913e-06	2.32166e-06	4.65005e-06	9.09959e-07	2.66765e-06	2.40516e-06	5.408e-06	4.4198e-06
Zfp703	2.05536e-05	2.64776e-05	4.62982e-05	1.35694e-05	2.34423e-05	9.61012e-06	3.32801e-05	6.05815e-05	7.84597e-05	1.86363e-05	1.05937e-05	3.24251e-05	3.81813e-05	0	1.74351e-05	2.43963e-05	2.37962e-05	2.30485e-05	8.0775e-06	2.23889e-05	1.90933e-05	3.58955e-05	4.09128e-06	1.34721e-05	1.81194e-05	2.96307e-05	3.03914e-05	2.93793e-05	1.47986e-05	5.12774e-05	5.91852e-05	7.02694e-05	2.79984e-05	1.05067e-05	7.71325e-05	6.69733e-05	1.74917e-05	5.25133e-05	5.12684e-05	4.855e-05	2.80054e-05	3.22329e-05	3.31906e-05	1.74026e-05	1.01354e-05	1.62492e-05	1.78844e-05	3.17295e-05	2.01319e-05	1.26079e-05	4.65002e-06	1.83233e-05	2.37339e-05	9.3467e-06	1.65939e-05	1.21561e-05	7.07902e-06	1.9426e-05	7.81943e-05	6.45835e-05	2.61923e-05	3.40328e-05	4.95808e-05	2.44416e-05	3.62189e-05	1.48431e-05	7.01779e-05	5.29841e-05	4.03525e-05	4.7912e-05	2.2581e-05	2.15979e-05	1.83832e-05	2.55328e-05	3.33835e-05	1.35789e-05	7.73888e-06	4.08358e-05	1.84248e-05	2.57343e-05	1.74124e-05	1.0991e-05	2.63888e-05	2.84549e-05	1.80387e-05	1.2844e-05	5.89307e-06
Zfp704	8.22145e-06	6.9072e-06	9.97192e-06	1.35694e-05	2.81307e-05	4.80506e-06	3.21325e-05	1.92088e-05	0	4.65907e-05	0	9.41374e-06	1.90907e-05	0	2.61527e-05	1.89749e-05	1.98302e-05	2.19765e-05	3.5541e-05	2.33217e-05	1.83589e-05	1.15792e-05	2.12747e-05	2.77368e-05	1.15305e-05	1.91728e-05	1.82348e-05	2.93793e-05	1.86929e-05	0	4.08174e-06	6.81401e-06	1.50761e-05	3.50223e-06	4.28514e-06	3.28548e-06	1.6003e-05	3.75095e-06	5.76182e-06	7.17696e-06	7.63784e-06	1.93397e-05	1.65953e-05	1.06858e-05	1.62891e-05	5.80328e-06	3.80044e-05	1.76275e-05	1.5235e-05	1.55745e-05	5.63473e-05	8.79517e-06	1.82569e-05	1.71979e-05	6.08444e-05	4.29516e-05	7.78692e-05	3.53201e-06	2.5224e-06	1.42648e-05	2.91026e-05	2.72263e-05	9.91616e-06	6.9833e-06	3.62189e-05	4.824e-05	0	2.6492e-06	3.11814e-05	5.07303e-06	3.5126e-05	2.37576e-05	1.5757e-05	3.1916e-05	2.50377e-05	3.11516e-05	4.50262e-05	2.89802e-05	2.37739e-05	2.02755e-05	4.99156e-05	4.98824e-05	1.36494e-05	1.42275e-05	2.10452e-05	2.2308e-05	2.87287e-05
Zfp706	0.000164429	0.000183041	0.000116102	0.000176403	0.000173473	0.000100906	0.000127383	0.000144066	0.000219687	0.000195681	0.000127124	0.00016108	0.000148907	0.000167777	0.000226657	0.000165352	0.000198302	0.000176348	0.000214861	0.000206164	0.000164496	0.000211899	0.000244659	0.000158496	0.000177076	0.000142924	0.00016614	0.000173926	0.000196276	0.000129078	0.000157147	0.000133725	0.000197066	0.000168107	0.000169691	0.000132177	0.000186454	9.75247e-05	0.000149455	0.000145228	0.000152757	0.000141825	0.000158092	0.000209747	0.000150946	0.000163072	0.000138604	0.000264413	0.000175746	0.000146104	0.00016658	0.000220612	0.000196261	0.000130854	0.000134595	0.000163702	0.000184055	0.000171302	0.00011603	0.000157226	0.000240096	0.000299489	0.00018097	0.000165853	0.000159248	0.000170695	0.000245623	0.000164251	0.00022469	0.000161773	0.000173121	0.000308849	0.000207467	0.000186709	0.000187782	0.000215665	0.000225834	0.000187054	0.000178304	0.000234728	0.000170642	0.000237998	0.000199281	0.000184068	0.000173172	0.000309608	0.000249719
Zfp707	0	1.1512e-06	2.84912e-06	0	0	4.80506e-06	1.14759e-06	2.95519e-06	1.56919e-05	6.21209e-06	5.29683e-06	2.09194e-06	0	1.19841e-05	0	2.7107e-06	2.97453e-06	1.60803e-06	7.26975e-06	2.79861e-06	2.20307e-06	1.15792e-06	3.27303e-06	7.92479e-07	1.64722e-06	3.48596e-06	4.05218e-06	0	3.89436e-06	0	2.04087e-06	3.19407e-06	4.30745e-06	3.50223e-06	4.28514e-06	2.52729e-06	3.34948e-06	3.75095e-06	3.998e-06	8.44348e-07	2.54595e-06	0	5.24063e-06	3.05308e-06	1.8099e-06	3.48197e-06	4.4711e-06	7.05101e-06	4.89695e-06	4.44986e-06	7.38533e-06	7.32931e-07	9.12843e-07	2.61708e-06	3.68754e-06	3.24163e-06	0	1.766e-06	2.5224e-06	2.35134e-06	8.73077e-06	0	1.23952e-05	5.23748e-06	1.14981e-06	0	0	0	9.17101e-07	4.50936e-06	0	2.15979e-06	2.62617e-06	1.5958e-06	2.78196e-06	3.19504e-06	7.03534e-06	2.63457e-06	4.16044e-06	2.33948e-06	5.80414e-06	4.22732e-06	7.27967e-06	8.89216e-07	4.20904e-06	2.028e-06	2.94653e-06
Zfp708	0	0	0	0	0	0	1.14759e-06	7.38799e-07	0	0	0	0	0	0	4.35878e-06	0	0	5.36011e-07	1.6155e-06	0	0	0	8.18256e-07	7.92479e-07	8.23609e-07	0	0	1.17517e-06	3.11549e-06	0	0	4.25875e-07	1.61529e-06	0	0	2.52729e-07	3.72164e-07	0	1.17588e-07	4.22174e-07	0	3.22329e-06	0	3.05308e-07	0	5.80328e-07	0	0	0	0	2.73531e-07	0	9.12843e-07	7.47736e-07	1.84377e-06	1.62082e-06	0	0	1.2612e-06	1.56756e-07	1.45513e-06	0	0	1.74583e-06	2.29961e-06	3.71077e-06	0	2.6492e-06	9.17101e-07	0	0	2.15979e-06	0	0	1.39098e-06	0	0	2.63457e-06	5.94348e-07	1.55965e-06	2.32166e-06	2.11366e-06	0	8.89216e-07	1.80387e-06	6.76e-07	7.36634e-07
Zfp709	0	1.1512e-06	2.13684e-06	0	4.68845e-06	0	2.29518e-06	5.91039e-06	0	9.31813e-06	0	5.22986e-06	3.81813e-06	0	0	5.42139e-06	9.9151e-07	4.28809e-06	2.01937e-06	5.59721e-06	0	1.15792e-06	3.27303e-06	6.33983e-06	1.64722e-06	3.48596e-06	3.03914e-06	5.87586e-06	3.89436e-06	0	1.02044e-06	1.06469e-06	2.15373e-06	0	0	5.05459e-07	1.11649e-06	0	1.29347e-06	4.22174e-07	7.63784e-06	0	1.74688e-06	3.05308e-06	1.8099e-06	1.16066e-06	2.23555e-06	3.5255e-06	1.63232e-06	2.22493e-06	2.73531e-06	4.39759e-06	2.73853e-06	3.36481e-06	0	3.24163e-06	1.06185e-05	1.4128e-05	0	2.19459e-06	1.45513e-06	6.80656e-06	4.95808e-06	5.23748e-06	5.17413e-06	3.71077e-06	0	2.6492e-06	2.7513e-06	3.94569e-06	2.509e-06	0	5.25234e-06	3.1916e-06	2.78196e-06	4.79256e-06	4.92474e-06	6.58642e-06	2.97174e-06	7.79826e-07	6.96497e-06	6.34098e-06	4.54979e-06	4.44608e-06	6.01291e-07	4.732e-06	5.89307e-06
Zfp710	2.46644e-05	1.84192e-05	2.13684e-05	0	9.3769e-06	1.92202e-05	1.37711e-05	3.10295e-05	1.56919e-05	1.24242e-05	2.11873e-05	1.56896e-05	1.52725e-05	3.59523e-05	1.30763e-05	2.16856e-05	8.92359e-06	1.28643e-05	9.69299e-06	1.02616e-05	1.46871e-05	2.08425e-05	9.00082e-06	8.71727e-06	1.23541e-05	1.56868e-05	1.51957e-05	1.29269e-05	6.23097e-06	1.76819e-05	1.22452e-05	2.44878e-05	2.04604e-05	1.75112e-05	6.85622e-06	1.51638e-05	3.01453e-05	1.12529e-05	1.44633e-05	1.60426e-05	1.01838e-05	4.19028e-05	1.57219e-05	9.15925e-06	1.26693e-05	1.62492e-05	2.68266e-05	2.29158e-05	1.19703e-05	1.18663e-05	1.3403e-05	1.39257e-05	1.36926e-05	9.3467e-06	2.58128e-05	1.62082e-05	1.4158e-05	2.47241e-05	1.2612e-05	1.83405e-05	1.1641e-05	2.72263e-05	1.98323e-05	2.44416e-05	2.01216e-05	3.71077e-06	0	1.85444e-05	2.56788e-05	2.36742e-05	1.0036e-05	8.63914e-06	3.67663e-05	1.11706e-05	2.36467e-05	1.27802e-05	1.19601e-05	2.63457e-05	8.32087e-06	1.01377e-05	1.97341e-05	2.3673e-05	1.27394e-05	1.77843e-05	1.92413e-05	1.014e-05	1.03129e-05
Zfp711	0	0	0	0	0	0	0	7.38799e-07	0	0	0	0	0	0	0	0	9.9151e-07	1.60803e-06	4.03875e-07	9.32869e-07	7.34356e-07	1.15792e-06	0	0	0	0	0	1.17517e-06	2.33661e-06	0	1.02044e-06	2.12938e-07	0	0	0	5.05459e-07	0	0	2.35176e-07	4.22174e-07	0	0	0	6.10617e-07	3.6198e-07	0	0	0	1.08821e-06	7.41644e-07	1.36765e-06	1.46586e-06	9.12843e-07	3.73868e-07	1.84377e-06	0	3.53951e-06	0	1.2612e-06	1.56756e-07	1.45513e-06	6.80656e-06	0	0	1.72471e-06	0	0	0	9.17101e-07	5.63671e-07	0	0	0	1.5958e-06	0	0	0	6.58642e-06	5.94348e-07	2.33948e-06	0	8.45464e-07	0	1.77843e-06	6.01291e-07	1.352e-06	7.36634e-07
Zfp712	0	0	7.1228e-07	0	4.68845e-06	0	1.14759e-06	1.4776e-06	0	0	0	0	0	0	0	0	1.98302e-06	0	1.6155e-06	1.86574e-06	0	1.15792e-06	1.63651e-06	1.58496e-06	8.23609e-07	0	3.03914e-06	1.17517e-06	7.78871e-07	0	0	4.25875e-07	1.07686e-06	0	0	0	1.48866e-06	0	2.35176e-07	8.44348e-07	0	0	8.73438e-07	9.15925e-07	3.6198e-07	0	0	0	0	0	2.46178e-06	0	1.82569e-06	3.73868e-07	1.84377e-06	0	0	1.766e-06	0	6.27025e-07	2.91026e-06	0	2.47904e-06	0	1.14981e-06	0	0	0	0	0	0	2.15979e-06	0	3.1916e-06	0	0	2.81414e-06	0	0	2.33948e-06	0	1.69093e-06	0	0	6.01291e-07	2.028e-06	0
Zfp715	2.46644e-05	8.0584e-06	4.98596e-06	1.35694e-05	9.3769e-06	4.80506e-06	5.73795e-06	7.38799e-06	0	0	1.58905e-05	4.18389e-06	7.63627e-06	0	0	1.35535e-05	7.93208e-06	5.89612e-06	5.65425e-06	4.66434e-06	7.34356e-06	5.78959e-06	7.36431e-06	3.9624e-06	9.05969e-06	8.7149e-06	8.10437e-06	2.35034e-06	7.78871e-06	7.07275e-06	2.04087e-06	1.7035e-06	6.46118e-06	0	7.71325e-06	3.03275e-06	4.46597e-06	7.5019e-06	3.29247e-06	1.6887e-06	2.54595e-06	0	5.24063e-06	3.05308e-06	1.8099e-06	3.48197e-06	2.23555e-06	7.05101e-06	4.35285e-06	5.19151e-06	7.38533e-06	7.32931e-06	5.47706e-06	4.48642e-06	7.37508e-06	2.43122e-06	1.4158e-05	1.766e-06	5.04479e-06	4.07566e-06	8.73077e-06	6.80656e-06	4.95808e-06	8.72913e-06	6.89884e-06	3.71077e-06	0	7.94761e-06	5.50261e-06	4.50936e-06	1.0036e-05	8.63914e-06	7.8785e-06	4.78741e-06	0	7.18884e-06	1.33671e-05	9.22098e-06	4.16044e-06	7.01844e-06	1.27691e-05	6.76371e-06	7.27967e-06	4.44608e-06	6.01291e-06	6.76e-06	3.68317e-06
Zfp719	8.22145e-06	6.9072e-06	1.42456e-06	0	4.68845e-06	1.44152e-05	2.29518e-06	1.4776e-06	0	0	1.05937e-05	6.27583e-06	5.7272e-06	0	0	5.42139e-06	5.94906e-06	5.89612e-06	5.65425e-06	9.32869e-06	7.34356e-07	2.31584e-06	4.09128e-06	2.37744e-06	3.29443e-06	3.48596e-06	5.06523e-06	4.70069e-06	3.89436e-06	1.76819e-06	1.53065e-05	3.407e-06	1.61529e-06	3.50223e-06	4.19943e-05	4.2964e-06	1.48866e-06	3.75095e-06	1.46985e-05	2.95522e-06	0	0.00105402	9.95719e-05	2.44247e-06	1.44792e-06	2.32131e-06	0	3.5255e-06	2.72053e-06	0	4.10296e-06	2.93172e-06	9.12843e-07	0	0	4.05204e-06	3.53951e-06	8.12362e-05	8.45003e-05	1.64594e-05	5.82051e-06	0	0.000228072	6.80872e-05	2.87452e-06	0	0	4.23872e-05	1.65078e-05	1.29644e-05	2.509e-06	0	5.25234e-06	9.57481e-06	8.34589e-06	7.9876e-06	8.44241e-06	6.58642e-06	4.16044e-06	2.33948e-06	1.16083e-05	7.18645e-06	8.18963e-06	1.77843e-06	3.60774e-06	1.352e-06	4.4198e-06
Zfp72	0	1.1512e-06	0	0	0	0	0	0	0	0	5.29683e-06	0	0	0	0	0	0	0	0	9.32869e-07	0	0	0	7.92479e-07	8.23609e-07	3.48596e-06	0	0	0	0	0	0	0	0	8.57027e-07	0	0	0	2.35176e-07	0	0	0	0	0	0	5.80328e-07	0	0	0	7.41644e-07	5.47061e-07	0	0	0	0	8.10408e-07	0	0	0	0	0	0	0	0	5.74903e-07	0	0	0	0	0	0	0	0	0	0	0	0	0	5.94348e-07	7.79826e-07	0	4.22732e-07	9.09959e-07	8.89216e-07	0	0	0
Zfp729a	0	2.3024e-06	1.42456e-06	0	9.3769e-06	4.80506e-06	3.44277e-06	2.2164e-06	0	9.31813e-06	5.29683e-06	3.13791e-06	1.90907e-06	0	4.35878e-06	5.42139e-06	1.98302e-06	3.21607e-06	4.8465e-06	9.32869e-06	3.67178e-06	1.15792e-06	4.09128e-06	3.9624e-06	4.11804e-06	5.22894e-06	4.05218e-06	3.52552e-06	7.78871e-06	3.53637e-06	5.10218e-06	2.76819e-06	6.46118e-06	0	3.42811e-06	6.31824e-06	2.23298e-06	7.5019e-06	2.9397e-06	2.11087e-06	5.0919e-06	3.22329e-06	3.49375e-06	4.57962e-06	2.53386e-06	2.32131e-06	6.70665e-06	1.05765e-05	2.72053e-06	5.93315e-06	5.74414e-06	8.79517e-06	4.56421e-06	5.23415e-06	0	2.43122e-06	1.76975e-05	7.06402e-06	6.30599e-06	3.13512e-06	5.82051e-06	6.80656e-06	0	1.74583e-06	4.59923e-06	0	0	0	8.25391e-06	2.81835e-06	0	4.31957e-06	1.05047e-05	4.78741e-06	1.39098e-06	6.39008e-06	4.22121e-06	5.26913e-06	3.56609e-06	9.35791e-06	3.48248e-06	1.05683e-05	5.45975e-06	9.78138e-06	4.20904e-06	2.028e-06	5.89307e-06
Zfp729b	0	5.756e-06	7.1228e-07	1.35694e-05	4.68845e-06	4.80506e-06	3.44277e-06	2.95519e-06	0	0	5.29683e-06	3.13791e-06	1.90907e-06	0	0	0	3.96604e-06	3.21607e-06	1.17124e-05	1.02616e-05	5.87485e-06	4.63167e-06	4.09128e-06	7.13231e-06	4.94165e-06	3.48596e-06	2.02609e-06	4.70069e-06	9.34646e-06	1.76819e-06	5.10218e-06	4.89757e-06	5.38431e-06	1.05067e-05	7.71325e-06	5.30732e-06	4.46597e-06	1.12529e-05	3.998e-06	2.11087e-06	5.0919e-06	0	8.73438e-06	3.35839e-06	3.25782e-06	5.22296e-06	0	8.81376e-06	7.07337e-06	5.93315e-06	7.93239e-06	9.5281e-06	3.65137e-06	4.48642e-06	1.84377e-06	1.21561e-05	1.76975e-05	5.29801e-06	1.2612e-06	4.23242e-06	8.73077e-06	6.80656e-06	4.95808e-06	5.23748e-06	5.17413e-06	3.33969e-05	3.5089e-05	5.29841e-06	1.19223e-05	3.38202e-06	5.018e-06	4.31957e-06	1.05047e-05	9.57481e-06	5.56392e-06	3.9938e-06	1.12565e-05	1.05383e-05	4.16044e-06	1.01377e-05	9.28662e-06	1.14138e-05	5.45975e-06	4.44608e-06	2.40516e-06	6.084e-06	1.54693e-05
Zfp738	0	3.4536e-06	4.27368e-06	1.35694e-05	4.68845e-06	9.61012e-06	4.59036e-06	7.38799e-07	0	9.31813e-06	0	0	3.81813e-06	1.19841e-05	4.35878e-06	8.13209e-06	1.98302e-06	2.14404e-06	5.65425e-06	2.79861e-06	4.40614e-06	6.94751e-06	1.63651e-06	3.16992e-06	2.47083e-06	6.97192e-06	4.05218e-06	8.22621e-06	7.78871e-06	3.53637e-06	4.08174e-06	1.7035e-06	4.30745e-06	7.00447e-06	3.42811e-06	2.27456e-06	3.72164e-06	0	2.58694e-06	4.64392e-06	5.0919e-06	0	6.11407e-06	5.49555e-06	2.17188e-06	3.48197e-06	6.70665e-06	3.5255e-06	2.72053e-06	8.15808e-06	7.65886e-06	3.66465e-06	5.47706e-06	2.61708e-06	7.37508e-06	6.48326e-06	1.06185e-05	7.06402e-06	5.04479e-06	2.19459e-06	5.82051e-06	2.04197e-05	4.95808e-06	6.9833e-06	4.59923e-06	3.71077e-06	0	7.94761e-06	5.50261e-06	1.12734e-06	2.509e-06	4.31957e-06	5.25234e-06	6.38321e-06	2.78196e-06	1.19814e-05	9.14594e-06	2.37111e-05	6.53783e-06	9.35791e-06	8.1258e-06	1.05683e-05	3.63983e-06	7.11373e-06	1.80387e-06	4.732e-06	8.10297e-06
Zfp74	8.22145e-06	3.4536e-06	7.1228e-07	0	0	4.80506e-06	1.14759e-06	1.4776e-06	0	3.10604e-06	0	0	0	1.19841e-05	0	2.7107e-06	1.98302e-06	1.60803e-06	5.25037e-06	9.32869e-07	0	5.78959e-06	2.45477e-06	1.58496e-06	8.23609e-07	1.74298e-06	0	4.70069e-06	6.23097e-06	0	0	6.38813e-07	2.69216e-06	3.50223e-06	0	7.58188e-07	3.72164e-07	0	2.35176e-07	4.22174e-07	5.0919e-06	6.44658e-06	3.49375e-06	1.22123e-06	7.2396e-07	2.90164e-06	4.4711e-06	1.76275e-06	2.72053e-06	7.41644e-07	2.46178e-06	1.46586e-06	1.82569e-06	1.49547e-06	0	2.43122e-06	3.53951e-06	3.53201e-06	3.78359e-06	1.72432e-06	1.45513e-06	0	2.47904e-06	1.74583e-06	1.72471e-06	0	0	5.29841e-06	9.17101e-07	0	0	0	2.62617e-06	1.5958e-06	2.78196e-06	4.79256e-06	6.33181e-06	6.58642e-06	1.78304e-06	2.33948e-06	8.1258e-06	8.03191e-06	1.81992e-06	1.77843e-06	1.20258e-06	3.38e-06	5.89307e-06
Zfp740	4.11073e-06	8.0584e-06	6.41052e-06	1.35694e-05	0	2.88304e-05	1.37711e-05	6.64919e-06	1.56919e-05	1.55302e-05	1.05937e-05	1.04597e-05	1.14544e-05	2.39682e-05	8.71756e-06	1.08428e-05	1.48726e-05	1.07202e-05	1.13085e-05	1.58588e-05	1.32184e-05	1.27371e-05	1.22738e-05	7.13231e-06	1.4825e-05	1.56868e-05	1.62087e-05	1.64524e-05	1.09042e-05	1.06091e-05	5.10218e-06	6.60107e-06	1.9922e-05	7.00447e-06	5.14216e-06	4.2964e-06	9.67626e-06	7.5019e-06	6.11458e-06	6.75479e-06	1.01838e-05	9.66987e-06	7.86094e-06	1.00752e-05	6.15366e-06	6.38361e-06	2.23555e-05	3.5255e-06	9.2498e-06	1.0383e-05	1.53177e-05	1.0994e-05	1.00413e-05	8.2251e-06	2.58128e-05	1.45873e-05	1.76975e-05	7.06402e-06	6.30599e-06	1.12864e-05	1.89167e-05	6.80656e-05	7.43712e-06	1.22208e-05	2.87452e-05	9.648e-05	0	7.94761e-06	2.65959e-05	9.01873e-06	1.5054e-05	1.29587e-05	2.36355e-05	1.43622e-05	1.25188e-05	2.23653e-05	2.53272e-05	2.10765e-05	1.06983e-05	1.16974e-05	2.90207e-05	1.98684e-05	1.72892e-05	1.15598e-05	1.80387e-05	1.352e-05	1.25228e-05
Zfp746	4.11073e-06	3.4536e-06	7.1228e-06	0	4.68845e-06	4.80506e-06	4.59036e-06	1.40372e-05	0	3.10604e-06	3.1781e-05	6.27583e-06	3.81813e-06	0	0	1.35535e-05	6.94057e-06	6.96814e-06	9.28912e-06	1.30602e-05	8.07792e-06	5.78959e-06	1.22738e-05	4.75487e-06	9.8833e-06	8.7149e-06	1.41826e-05	9.40138e-06	7.00984e-06	5.30456e-06	6.12261e-06	8.30457e-06	1.02302e-05	3.50223e-06	6.85622e-06	4.2964e-06	8.18761e-06	0	7.17288e-06	2.95522e-06	7.63784e-06	1.61165e-05	1.3975e-05	6.71678e-06	5.79168e-06	9.28526e-06	4.4711e-06	1.58648e-05	1.08821e-05	1.33496e-05	1.31295e-05	5.86345e-06	6.3899e-06	7.85123e-06	2.21252e-05	1.13457e-05	1.06185e-05	7.06402e-06	8.82839e-06	7.68105e-06	1.30961e-05	6.80656e-06	0	1.74583e-05	1.14981e-05	1.85538e-05	0	2.6492e-06	4.58551e-06	6.20038e-06	1.2545e-05	2.15979e-06	1.31308e-05	6.38321e-06	6.95491e-06	1.03839e-05	1.54778e-05	9.22098e-06	1.01039e-05	1.16974e-05	1.39299e-05	1.47956e-05	1.36494e-05	1.77843e-05	1.14245e-05	8.788e-06	1.25228e-05
Zfp747	4.93287e-05	2.18728e-05	3.91754e-05	4.07083e-05	1.87538e-05	4.32455e-05	3.44277e-05	2.36416e-05	6.27677e-05	6.21209e-06	2.11873e-05	5.12526e-05	2.48179e-05	0	1.30763e-05	5.42139e-05	2.08217e-05	1.12562e-05	6.462e-06	1.95902e-05	1.54215e-05	1.73688e-05	6.54605e-06	9.50975e-06	2.47083e-05	2.26587e-05	2.02609e-05	8.22621e-06	3.89436e-06	3.00592e-05	1.83678e-05	3.19407e-05	5.92274e-06	2.45156e-05	2.14257e-05	2.65366e-05	7.81544e-06	3.00076e-05	2.03427e-05	1.39317e-05	1.27297e-05	9.66987e-06	1.48484e-05	1.03805e-05	8.32554e-06	1.04459e-05	4.4711e-06	1.05765e-05	5.98516e-06	2.96658e-06	6.2912e-06	1.31928e-05	1.36926e-05	5.23415e-06	9.21885e-06	8.91448e-06	0	3.70861e-05	5.67539e-05	4.48323e-05	1.45513e-05	2.72263e-05	3.96646e-05	3.31707e-05	2.3571e-05	1.48431e-05	0	4.50365e-05	3.20985e-05	5.2985e-05	2.7599e-05	1.07989e-05	2.62617e-05	1.27664e-05	1.53008e-05	6.39008e-06	7.73888e-06	1.8442e-05	1.367e-05	3.89913e-06	1.16083e-05	1.22592e-05	1.45593e-05	2.66765e-05	5.41162e-06	5.408e-06	5.15644e-06
Zfp748	8.22145e-06	3.4536e-06	2.13684e-06	0	0	0	6.88554e-06	2.2164e-06	0	0	5.29683e-06	2.09194e-06	3.81813e-06	0	4.35878e-06	5.42139e-06	3.96604e-06	4.28809e-06	7.26975e-06	4.66434e-06	5.14049e-06	8.10543e-06	4.09128e-06	8.71727e-06	3.29443e-06	8.7149e-06	7.09132e-06	4.70069e-06	8.56759e-06	1.76819e-06	2.04087e-06	2.12938e-06	2.15373e-06	0	2.57108e-06	3.03275e-06	5.58246e-06	0	2.11659e-06	4.64392e-06	0	3.22329e-06	3.49375e-06	2.44247e-06	1.44792e-06	2.90164e-06	4.4711e-06	3.5255e-06	5.44106e-06	5.19151e-06	6.2912e-06	5.13052e-06	2.73853e-06	2.61708e-06	9.21885e-06	4.05204e-06	0	3.53201e-06	2.5224e-06	4.54593e-06	5.82051e-06	6.80656e-06	2.47904e-06	1.74583e-06	4.02432e-06	3.71077e-06	0	0	3.66841e-06	0	2.509e-06	8.63914e-06	0	4.78741e-06	5.56392e-06	1.11826e-05	4.22121e-06	1.31728e-06	2.97174e-06	5.45878e-06	3.48248e-06	5.49552e-06	8.18963e-06	4.44608e-06	3.60774e-06	4.732e-06	9.57624e-06
Zfp750	0	0	0	1.35694e-05	0	0	0	0	0	3.10604e-06	0	0	0	0	4.35878e-06	0	0	0	4.8465e-06	0	0	0	5.72779e-06	5.54735e-06	0	0	0	4.70069e-06	2.33661e-06	0	0	0	2.69216e-06	0	0	0	1.11649e-06	0	0	0	2.54595e-06	0	6.9875e-06	0	0	5.80328e-07	6.70665e-06	0	0	0	9.30004e-06	0	0	0	9.21885e-06	9.72489e-06	1.06185e-05	0	0	0	1.30961e-05	0	2.47904e-06	0	5.74903e-07	3.71077e-06	0	0	0	0	0	4.31957e-06	0	0	0	3.19504e-06	4.92474e-06	0	0	0	5.80414e-06	6.76371e-06	0	8.89216e-07	0	2.028e-06	3.68317e-06
Zfp758	0	5.756e-06	1.42456e-06	0	9.3769e-06	1.44152e-05	8.03313e-06	2.2164e-06	0	1.86363e-05	5.29683e-06	4.18389e-06	1.90907e-06	0	4.35878e-06	2.7107e-06	5.94906e-06	3.75208e-06	4.8465e-06	1.3993e-05	8.07792e-06	1.15792e-06	5.72779e-06	3.9624e-06	1.07069e-05	1.39438e-05	1.01305e-06	1.41021e-05	9.34646e-06	3.53637e-06	9.18392e-06	2.55525e-06	3.76902e-06	3.50223e-06	9.4273e-06	2.52729e-06	3.34948e-06	3.75095e-06	5.52664e-06	1.6887e-06	7.63784e-06	3.22329e-06	6.9875e-06	7.63271e-06	5.4297e-06	2.90164e-06	1.11778e-05	7.05101e-06	7.07337e-06	7.41644e-06	1.09412e-05	8.06224e-06	5.47706e-06	2.99094e-06	5.53131e-06	2.43122e-06	0	1.4128e-05	7.56719e-06	3.60539e-06	4.36538e-06	1.36131e-05	7.43712e-06	3.49165e-06	6.89884e-06	3.71077e-06	3.5089e-05	5.29841e-06	1.00881e-05	3.94569e-06	5.018e-06	4.31957e-06	1.31308e-05	2.07454e-05	4.17294e-06	1.03839e-05	7.03534e-06	1.31728e-05	7.72652e-06	6.23861e-06	1.04475e-05	8.03191e-06	7.27967e-06	1.42275e-05	1.80387e-06	7.436e-06	1.10495e-05
Zfp759	0	0	7.1228e-07	0	4.68845e-06	4.80506e-06	1.14759e-06	2.2164e-06	0	0	0	1.04597e-06	0	0	4.35878e-06	0	1.98302e-06	0	1.6155e-06	0	7.34356e-07	2.31584e-06	1.63651e-06	1.58496e-06	1.64722e-06	3.48596e-06	0	1.17517e-06	1.55774e-06	1.76819e-06	0	1.06469e-06	5.38431e-07	0	0	2.52729e-07	7.44328e-07	3.75095e-06	4.70353e-07	8.44348e-07	5.0919e-06	0	1.74688e-06	1.22123e-06	3.6198e-07	1.16066e-06	0	1.76275e-06	0	7.41644e-07	1.91471e-06	1.46586e-06	9.12843e-07	7.47736e-07	1.84377e-06	1.62082e-06	0	1.766e-06	0	1.09729e-06	1.45513e-06	0	0	0	5.74903e-07	7.42154e-06	0	0	9.17101e-07	5.63671e-07	2.509e-06	0	0	0	0	7.9876e-07	7.03534e-07	0	1.1887e-06	7.79826e-07	1.16083e-06	2.11366e-06	9.09959e-07	0	1.80387e-06	2.028e-06	2.94653e-06
Zfp760	0	1.1512e-06	0	0	0	0	2.29518e-06	1.4776e-06	0	0	5.29683e-06	2.09194e-06	1.90907e-06	0	0	0	2.97453e-06	1.07202e-06	2.82712e-06	1.86574e-06	4.40614e-06	2.31584e-06	3.27303e-06	3.16992e-06	3.29443e-06	5.22894e-06	1.01305e-06	2.35034e-06	4.67323e-06	3.53637e-06	0	1.49056e-06	3.23059e-06	0	2.57108e-06	2.52729e-07	1.11649e-06	0	1.29347e-06	1.6887e-06	0	0	6.11407e-06	1.83185e-06	7.2396e-07	1.74099e-06	4.4711e-06	0	2.72053e-06	4.44986e-06	4.92355e-06	3.66465e-06	4.56421e-06	2.61708e-06	3.68754e-06	2.43122e-06	0	7.06402e-06	1.2612e-06	2.82161e-06	4.36538e-06	0	0	1.74583e-06	5.17413e-06	0	0	2.6492e-06	3.66841e-06	1.12734e-06	2.509e-06	0	5.25234e-06	3.1916e-06	5.56392e-06	7.18884e-06	3.51767e-06	5.26913e-06	1.78304e-06	3.89913e-06	9.28662e-06	2.53639e-06	1.81992e-06	1.77843e-06	4.20904e-06	1.352e-06	5.15644e-06
Zfp763	4.11073e-06	2.3024e-06	2.84912e-06	0	0	4.80506e-06	2.29518e-06	7.38799e-07	0	6.21209e-06	0	1.04597e-06	3.81813e-06	2.39682e-05	4.35878e-06	5.42139e-06	1.98302e-06	1.60803e-06	2.01937e-06	2.79861e-06	1.46871e-06	0	1.63651e-06	2.37744e-06	2.47083e-06	3.48596e-06	0	0	4.67323e-06	0	1.02044e-06	6.38813e-07	1.07686e-06	0	1.71405e-06	0	0	3.75095e-06	1.41106e-06	8.44348e-07	2.54595e-06	3.22329e-06	3.49375e-06	1.83185e-06	1.44792e-06	2.32131e-06	0	3.5255e-06	4.89695e-06	7.41644e-07	2.73531e-06	7.32931e-06	4.56421e-06	2.24321e-06	5.53131e-06	4.05204e-06	0	0	1.2612e-06	1.88107e-06	4.36538e-06	0	0	0	3.44942e-06	3.71077e-06	0	0	6.41971e-06	5.63671e-07	2.509e-06	0	5.25234e-06	0	5.56392e-06	7.9876e-07	1.40707e-06	6.58642e-06	1.78304e-06	2.33948e-06	2.32166e-06	1.2682e-06	9.09959e-07	5.3353e-06	1.80387e-06	3.38e-06	1.47327e-06
Zfp764	4.11073e-06	3.4536e-06	2.84912e-06	0	1.40654e-05	0	1.26235e-05	4.43279e-06	0	1.24242e-05	1.05937e-05	7.3218e-06	7.63627e-06	0	8.71756e-06	5.42139e-06	4.95755e-06	1.60803e-06	2.01937e-06	3.73148e-06	5.14049e-06	6.94751e-06	1.63651e-06	1.58496e-06	8.23609e-07	3.48596e-06	6.07828e-06	4.70069e-06	3.11549e-06	5.30456e-06	1.02044e-06	5.53638e-06	3.76902e-06	7.00447e-06	5.14216e-06	4.2964e-06	7.44328e-07	3.75095e-06	4.9387e-06	2.53304e-06	2.54595e-06	0	4.36719e-06	3.35839e-06	2.53386e-06	2.90164e-06	2.23555e-06	1.76275e-06	3.26463e-06	2.22493e-06	3.00884e-06	7.32931e-06	2.73853e-06	3.36481e-06	1.84377e-06	4.05204e-06	0	5.29801e-06	8.82839e-06	8.77835e-06	7.27564e-06	6.80656e-06	4.95808e-06	0	7.47374e-06	3.71077e-06	0	2.6492e-06	9.17101e-06	1.29644e-05	5.018e-06	2.15979e-06	1.5757e-05	6.38321e-06	4.17294e-06	4.79256e-06	7.03534e-06	1.18556e-05	6.53783e-06	7.01844e-06	2.32166e-06	7.18645e-06	7.27967e-06	6.22451e-06	3.00645e-06	4.056e-06	2.94653e-06
Zfp768	8.22145e-06	1.1512e-05	1.13965e-05	1.35694e-05	1.87538e-05	4.80506e-06	1.26235e-05	5.17159e-06	0	2.17423e-05	1.05937e-05	1.35976e-05	3.81813e-06	1.19841e-05	1.74351e-05	3.25283e-05	6.94057e-06	6.96814e-06	4.03875e-06	9.32869e-06	5.87485e-06	6.94751e-06	4.09128e-06	9.50975e-06	9.05969e-06	1.22009e-05	7.09132e-06	5.87586e-06	6.23097e-06	2.47546e-05	1.12248e-05	1.40539e-05	6.46118e-06	2.10134e-05	9.4273e-06	5.30732e-06	7.81544e-06	1.87548e-05	8.23117e-06	4.64392e-06	2.54595e-06	1.28932e-05	1.22281e-05	1.16017e-05	2.53386e-06	9.28526e-06	0	1.76275e-05	1.08821e-05	3.70822e-06	6.83827e-06	2.27209e-05	1.64312e-05	4.11255e-06	2.02815e-05	4.05204e-06	0	1.9426e-05	1.00896e-05	1.12864e-05	1.1641e-05	0	7.43712e-06	1.0475e-05	1.09232e-05	7.42154e-06	0	5.29841e-06	1.37565e-05	9.5824e-06	1.0036e-05	4.31957e-06	2.62617e-05	9.57481e-06	8.34589e-06	6.39008e-06	5.62827e-06	1.71247e-05	4.16044e-06	2.33948e-06	1.16083e-05	1.01456e-05	1.09195e-05	9.78138e-06	4.81033e-06	5.408e-06	5.15644e-06
Zfp770	4.11073e-06	2.3024e-06	0	1.35694e-05	0	9.61012e-06	3.44277e-06	2.2164e-06	0	6.21209e-06	0	0	5.7272e-06	0	0	5.42139e-06	6.94057e-06	2.68006e-06	7.26975e-06	1.02616e-05	1.46871e-06	5.78959e-06	6.54605e-06	7.92479e-07	4.11804e-06	1.74298e-06	7.09132e-06	5.87586e-06	2.33661e-06	0	1.02044e-06	8.51751e-07	3.76902e-06	3.50223e-06	8.57027e-07	0	1.86082e-06	3.75095e-06	9.40705e-07	8.44348e-07	0	0	3.49375e-06	6.10617e-06	2.89584e-06	5.80328e-07	6.70665e-06	3.5255e-06	3.80874e-06	2.96658e-06	6.56473e-06	5.13052e-06	9.12843e-06	1.86934e-06	3.68754e-06	3.24163e-06	0	1.0596e-05	2.5224e-06	2.5081e-06	2.91026e-06	6.80656e-06	0	0	4.59923e-06	3.71077e-06	0	0	1.00881e-05	1.12734e-06	2.509e-06	4.31957e-06	1.31308e-05	9.57481e-06	4.17294e-06	9.58512e-06	1.0553e-05	5.26913e-06	5.94348e-06	3.1193e-06	6.96497e-06	5.91825e-06	7.27967e-06	8.00295e-06	9.62065e-06	6.084e-06	6.6297e-06
Zfp771	4.11073e-06	5.756e-06	3.5614e-06	0	0	0	8.03313e-06	1.03432e-05	0	3.10604e-05	5.29683e-06	1.04597e-05	1.14544e-05	2.39682e-05	1.30763e-05	1.08428e-05	1.09066e-05	1.34003e-05	2.30209e-05	1.02616e-05	8.81227e-06	1.96846e-05	1.71834e-05	1.34721e-05	7.41248e-06	1.56868e-05	9.11741e-06	2.11531e-05	1.94718e-05	3.53637e-06	4.08174e-06	3.83288e-06	1.39992e-05	0	2.57108e-06	1.26365e-06	6.69895e-06	3.75095e-06	5.05629e-06	3.79957e-06	0	1.28932e-05	1.31016e-05	1.03805e-05	1.15834e-05	8.1246e-06	2.012e-05	1.4102e-05	1.25144e-05	1.92827e-05	2.13354e-05	1.90562e-05	1.36926e-05	1.08422e-05	9.21885e-06	2.51226e-05	1.4158e-05	3.53201e-06	3.78359e-06	6.58376e-06	2.91026e-06	0	2.47904e-06	5.23748e-06	7.47374e-06	3.71077e-06	0	2.6492e-06	1.00881e-05	2.25468e-06	5.018e-06	2.15979e-06	7.8785e-06	1.43622e-05	1.39098e-06	1.75727e-05	3.58802e-05	7.9037e-06	7.13218e-06	1.01377e-05	1.74124e-05	2.70549e-05	1.45593e-05	1.06706e-05	1.80387e-05	1.4872e-05	3.0202e-05
Zfp772	0	3.4536e-06	0	1.35694e-05	4.68845e-06	4.80506e-06	0	1.4776e-06	0	3.10604e-06	0	3.13791e-06	0	0	0	0	0	2.14404e-06	1.6155e-06	1.86574e-06	7.34356e-07	1.15792e-06	2.45477e-06	3.16992e-06	0	3.48596e-06	3.03914e-06	2.35034e-06	3.11549e-06	0	1.02044e-06	2.12938e-06	1.07686e-06	0	1.71405e-06	2.02184e-06	3.72164e-07	0	5.87941e-07	8.44348e-07	2.54595e-06	0	8.73438e-07	2.74777e-06	3.6198e-07	1.74099e-06	2.23555e-06	0	5.44106e-07	0	1.64118e-06	3.66465e-06	1.82569e-06	1.1216e-06	1.84377e-06	2.43122e-06	0	1.766e-06	2.5224e-06	6.27025e-07	5.82051e-06	6.80656e-06	0	0	1.14981e-06	0	3.5089e-05	2.6492e-06	9.17101e-07	1.12734e-06	0	2.15979e-06	0	0	1.39098e-06	2.39628e-06	5.62827e-06	0	1.78304e-06	7.79826e-07	2.32166e-06	3.80459e-06	1.81992e-06	1.77843e-06	6.01291e-07	6.084e-06	3.68317e-06
Zfp773	0	0	2.13684e-06	0	0	0	1.14759e-06	2.2164e-06	0	0	0	1.04597e-06	0	0	0	0	0	1.07202e-06	8.0775e-07	9.32869e-07	1.46871e-06	1.15792e-06	0	7.92479e-07	0	1.74298e-06	1.01305e-06	1.17517e-06	0	0	1.02044e-06	1.7035e-06	1.07686e-06	0	0	1.01092e-06	0	0	2.35176e-07	1.26652e-06	0	0	8.73438e-07	3.05308e-07	3.6198e-07	5.80328e-07	0	0	5.44106e-07	0	0	2.19879e-06	0	0	0	0	0	0	1.2612e-06	9.40537e-07	1.45513e-06	0	2.47904e-06	1.74583e-06	1.72471e-06	0	0	2.6492e-06	0	0	0	4.31957e-06	0	0	0	0	0	0	0	7.79826e-07	1.16083e-06	1.69093e-06	0	1.77843e-06	1.20258e-06	6.76e-07	0
Zfp777	0	3.4536e-06	2.13684e-06	1.35694e-05	4.68845e-06	4.80506e-06	5.73795e-06	4.43279e-06	0	6.21209e-06	5.29683e-06	5.22986e-06	1.14544e-05	2.39682e-05	8.71756e-06	1.08428e-05	2.97453e-06	4.28809e-06	4.44262e-06	4.66434e-06	2.93742e-06	2.31584e-06	8.18256e-07	3.16992e-06	1.64722e-06	1.56868e-05	4.05218e-06	3.52552e-06	4.67323e-06	1.76819e-06	3.06131e-06	3.83288e-06	5.38431e-06	0	8.57027e-07	7.58188e-07	4.0938e-06	3.75095e-06	9.40705e-07	8.44348e-07	2.54595e-06	3.22329e-06	1.04813e-05	3.35839e-06	3.98178e-06	2.90164e-06	1.34133e-05	3.5255e-06	3.26463e-06	0	6.83827e-06	4.39759e-06	9.12843e-07	1.1216e-06	9.21885e-06	8.10408e-06	0	7.06402e-06	2.5224e-06	2.97837e-06	5.82051e-06	0	0	1.74583e-06	2.87452e-06	0	0	2.6492e-06	6.41971e-06	2.25468e-06	1.0036e-05	0	1.05047e-05	6.38321e-06	6.95491e-06	6.39008e-06	5.62827e-06	2.63457e-06	4.16044e-06	7.01844e-06	0	3.80459e-06	5.45975e-06	8.00295e-06	5.41162e-06	6.76e-06	3.68317e-06
Zfp78	0	0	0	0	0	0	1.14759e-06	7.38799e-07	0	0	0	0	0	0	0	0	0	0	4.03875e-07	0	0	0	0	0	0	0	1.01305e-06	0	0	0	0	0	0	0	0	0	7.44328e-07	0	0	0	0	3.22329e-06	8.73438e-07	0	0	5.80328e-07	0	1.76275e-06	5.44106e-07	0	0	7.32931e-07	0	3.73868e-07	0	0	0	1.766e-06	0	4.70269e-07	0	0	0	0	0	0	0	0	0	0	0	0	0	0	0	1.59752e-06	0	0	0	0	1.16083e-06	0	1.81992e-06	0	0	6.76e-07	7.36634e-07
Zfp780b	4.11073e-06	5.756e-06	3.5614e-06	0	1.40654e-05	4.80506e-06	8.03313e-06	6.64919e-06	0	9.31813e-06	0	4.18389e-06	1.90907e-06	0	8.71756e-06	2.7107e-06	6.94057e-06	6.96814e-06	9.28912e-06	5.59721e-06	2.93742e-06	6.94751e-06	1.63651e-06	7.92479e-06	6.58887e-06	5.22894e-06	5.06523e-06	4.70069e-06	7.00984e-06	1.76819e-06	9.18392e-06	3.83288e-06	5.92274e-06	7.00447e-06	4.28514e-06	3.28548e-06	2.60515e-06	0	3.76282e-06	8.44348e-07	2.54595e-06	0	7.86094e-06	7.3274e-06	3.25782e-06	2.90164e-06	4.4711e-06	1.05765e-05	4.35285e-06	8.15808e-06	5.19708e-06	4.39759e-06	4.56421e-06	2.99094e-06	3.68754e-06	5.67285e-06	3.53951e-06	1.0596e-05	5.04479e-06	6.58376e-06	1.74615e-05	6.80656e-06	2.47904e-06	1.39666e-05	8.62355e-06	1.48431e-05	0	0	1.10052e-05	3.38202e-06	5.018e-06	1.07989e-05	2.36355e-05	1.27664e-05	6.95491e-06	9.58512e-06	7.03534e-06	1.58074e-05	3.56609e-06	5.45878e-06	9.28662e-06	1.22592e-05	7.27967e-06	6.22451e-06	7.81678e-06	2.028e-06	4.4198e-06
Zfp781	0	0	0	0	0	0	1.14759e-06	0	0	0	0	0	0	0	0	0	0	0	0	0	0	0	0	0	0	0	0	0	0	0	0	0	0	0	0	0	0	0	0	0	0	0	0	0	0	0	0	0	0	0	0	0	0	0	0	0	0	0	0	0	0	0	0	0	0	0	0	0	0	0	0	0	0	0	0	7.9876e-07	0	0	0	0	0	0	0	0	0	0	0
Zfp784	0	0	2.84912e-06	0	1.40654e-05	0	1.14759e-06	7.38799e-07	0	0	5.29683e-06	2.09194e-06	1.90907e-06	0	8.71756e-06	0	2.97453e-06	1.07202e-06	1.6155e-06	3.73148e-06	4.40614e-06	3.47375e-06	2.45477e-06	7.92479e-07	1.64722e-06	1.74298e-06	4.05218e-06	2.35034e-06	2.33661e-06	0	2.04087e-06	4.04582e-06	5.38431e-07	0	5.14216e-06	1.26365e-06	1.86082e-06	3.75095e-06	1.88141e-06	1.26652e-06	2.54595e-06	0	6.11407e-06	1.83185e-06	2.17188e-06	1.16066e-06	0	7.05101e-06	2.72053e-06	7.41644e-07	2.73531e-06	5.13052e-06	2.73853e-06	2.24321e-06	1.84377e-06	2.43122e-06	0	0	1.2612e-06	3.13512e-06	0	0	2.47904e-06	5.23748e-06	6.32394e-06	0	0	0	2.7513e-06	2.25468e-06	2.509e-06	0	2.62617e-06	3.1916e-06	5.56392e-06	3.19504e-06	7.03534e-07	2.63457e-06	2.97174e-06	3.89913e-06	1.16083e-06	4.22732e-07	3.63983e-06	3.55686e-06	3.60774e-06	2.704e-06	4.4198e-06
Zfp786	0	1.1512e-06	0	0	0	0	0	7.38799e-07	0	0	0	0	0	0	0	0	0	0	0	0	0	1.15792e-06	8.18256e-07	0	0	0	0	0	0	0	0	0	0	0	0	2.52729e-07	0	0	1.17588e-07	0	0	0	0	3.05308e-07	3.6198e-07	0	0	0	0	0	2.73531e-07	0	0	0	0	0	0	0	0	1.56756e-07	0	0	0	0	5.74903e-07	0	0	0	9.17101e-07	0	0	0	2.62617e-06	0	1.39098e-06	0	0	0	0	0	1.16083e-06	8.45464e-07	0	0	0	6.76e-07	2.2099e-06
Zfp787	4.11073e-06	2.18728e-05	1.06842e-05	2.71389e-05	9.3769e-06	4.80506e-06	9.18072e-06	7.38799e-06	4.70758e-05	2.17423e-05	5.29683e-06	2.19654e-05	1.14544e-05	1.19841e-05	4.35878e-06	1.89749e-05	1.68557e-05	9.11219e-06	1.09046e-05	1.02616e-05	1.61558e-05	1.15792e-05	1.14556e-05	2.06045e-05	1.56486e-05	1.56868e-05	1.51957e-05	1.17517e-05	1.47986e-05	1.23773e-05	1.02044e-05	9.79513e-06	8.6149e-06	2.10134e-05	7.71325e-06	3.79094e-06	9.3041e-06	3.75095e-06	1.08181e-05	7.59913e-06	7.63784e-06	1.28932e-05	9.60782e-06	1.89291e-05	1.48412e-05	1.85705e-05	1.34133e-05	5.28825e-06	1.19703e-05	8.89973e-06	2.05148e-05	9.5281e-06	1.36926e-05	1.27115e-05	1.29064e-05	1.94498e-05	3.53951e-06	5.29801e-06	1.13508e-05	1.33243e-05	2.91026e-06	0	2.47904e-06	1.22208e-05	1.72471e-05	2.59754e-05	3.5089e-05	1.3246e-05	7.33681e-06	1.07097e-05	1.0036e-05	1.07989e-05	2.10093e-05	2.07454e-05	9.73687e-06	9.58512e-06	2.39202e-05	1.58074e-05	1.367e-05	1.3257e-05	1.50908e-05	2.40957e-05	2.63888e-05	1.2449e-05	1.4431e-05	1.2844e-05	1.54693e-05
Zfp788	0	0	0	0	0	0	6.88554e-06	2.2164e-06	1.56919e-05	6.21209e-06	5.29683e-06	2.09194e-06	1.90907e-06	1.19841e-05	1.30763e-05	2.7107e-06	2.97453e-06	1.60803e-06	8.0775e-06	4.66434e-06	3.67178e-06	5.78959e-06	2.45477e-06	6.33983e-06	3.29443e-06	6.97192e-06	3.03914e-06	2.35034e-06	5.4521e-06	0	1.02044e-06	1.49056e-06	4.30745e-06	3.50223e-06	3.42811e-06	0	1.11649e-06	0	9.40705e-07	1.26652e-06	2.54595e-06	0	1.74688e-06	4.27432e-06	2.89584e-06	5.22296e-06	4.4711e-06	0	3.80874e-06	2.96658e-06	4.92355e-06	8.06224e-06	9.12843e-06	4.86029e-06	9.21885e-06	1.05353e-05	3.53951e-06	3.53201e-06	0	2.97837e-06	2.91026e-06	0	0	8.72913e-06	5.17413e-06	7.42154e-06	0	5.29841e-06	1.8342e-06	1.69101e-06	7.527e-06	2.15979e-06	5.25234e-06	3.1916e-06	4.17294e-06	3.9938e-06	5.62827e-06	1.31728e-06	1.78304e-06	3.1193e-06	3.48248e-06	8.45464e-06	9.09959e-07	4.44608e-06	1.80387e-06	2.028e-06	6.6297e-06
Zfp790	4.11073e-06	4.6048e-06	1.42456e-06	0	0	4.80506e-06	4.59036e-06	1.4776e-06	0	0	5.29683e-06	3.13791e-06	1.90907e-06	0	0	1.08428e-05	2.97453e-06	6.43213e-06	5.25037e-06	4.66434e-06	2.93742e-06	6.94751e-06	1.63651e-06	1.58496e-06	3.29443e-06	3.48596e-06	5.06523e-06	4.70069e-06	2.33661e-06	0	3.06131e-06	6.38813e-07	3.23059e-06	3.50223e-06	0	5.05459e-07	7.44328e-07	3.75095e-06	1.52865e-06	4.22174e-07	0	3.22329e-06	8.73438e-07	1.52654e-06	1.44792e-06	1.16066e-06	6.70665e-06	0	0	1.48329e-06	3.00884e-06	2.19879e-06	1.82569e-06	1.86934e-06	0	8.10408e-07	0	5.29801e-06	1.2612e-06	2.66485e-06	1.45513e-06	0	2.47904e-06	3.49165e-06	3.44942e-06	7.42154e-06	0	0	1.00881e-05	5.63671e-07	7.527e-06	0	0	3.1916e-06	2.78196e-06	1.11826e-05	4.22121e-06	3.95185e-06	2.97174e-06	3.1193e-06	4.64331e-06	6.76371e-06	2.72988e-06	2.66765e-06	6.6142e-06	3.38e-06	5.15644e-06
Zfp791	0	0	7.1228e-07	0	0	3.84405e-05	4.59036e-06	0	0	3.10604e-06	0	1.04597e-06	0	0	0	0	0	0	8.0775e-07	1.86574e-06	1.46871e-06	0	0	7.92479e-07	0	0	0	0	0	1.76819e-06	0	2.12938e-07	1.07686e-06	0	8.57027e-07	2.52729e-07	1.11649e-06	7.5019e-06	2.35176e-07	0	2.54595e-06	0	8.73438e-07	0	0	0	2.23555e-06	1.76275e-06	0	0	2.73531e-07	7.32931e-07	9.12843e-07	0	5.53131e-06	0	0	1.766e-06	0	1.56756e-07	1.45513e-06	0	4.95808e-06	0	5.74903e-07	0	0	0	2.7513e-06	0	0	0	2.62617e-06	0	1.39098e-06	2.39628e-06	0	3.95185e-06	1.1887e-06	0	0	1.2682e-06	9.09959e-07	0	6.01291e-07	0	0
Zfp799	4.11073e-06	0	0	1.35694e-05	9.3769e-06	0	5.73795e-06	5.17159e-06	0	9.31813e-06	0	2.09194e-06	0	0	4.35878e-06	0	3.96604e-06	2.14404e-06	9.28912e-06	7.46295e-06	2.20307e-06	4.63167e-06	3.27303e-06	1.58496e-06	4.11804e-06	1.74298e-06	7.09132e-06	3.52552e-06	3.11549e-06	0	2.04087e-06	8.51751e-07	4.84588e-06	3.50223e-06	1.71405e-06	1.01092e-06	2.23298e-06	3.75095e-06	3.64523e-06	4.22174e-07	0	3.22329e-06	3.49375e-06	6.10617e-06	5.79168e-06	4.64263e-06	1.34133e-05	7.05101e-06	5.98516e-06	2.22493e-06	1.44971e-05	7.32931e-06	9.12843e-06	3.36481e-06	9.21885e-06	1.13457e-05	2.12371e-05	8.83002e-06	1.2612e-06	1.09729e-06	8.73077e-06	6.80656e-06	2.47904e-06	1.74583e-06	2.87452e-06	7.42154e-06	0	2.6492e-06	9.17101e-06	1.69101e-06	1.0036e-05	6.47936e-06	7.8785e-06	3.1916e-06	5.56392e-06	3.19504e-06	6.33181e-06	3.95185e-06	5.34913e-06	5.45878e-06	5.80414e-06	6.34098e-06	0	6.22451e-06	4.20904e-06	2.704e-06	7.36634e-06
Zfp800	1.23322e-05	2.53264e-05	2.06561e-05	2.71389e-05	1.40654e-05	9.61012e-06	3.44277e-05	3.02907e-05	0	1.86363e-05	2.64842e-05	2.51033e-05	1.52725e-05	4.79363e-05	1.30763e-05	3.5239e-05	2.18132e-05	2.41205e-05	2.66557e-05	2.61203e-05	2.49681e-05	3.58955e-05	3.60033e-05	1.8227e-05	2.14138e-05	2.96307e-05	3.84957e-05	2.23283e-05	2.88182e-05	5.30456e-06	2.55109e-05	1.40539e-05	1.83067e-05	1.40089e-05	1.79976e-05	2.19875e-05	1.30257e-05	2.25057e-05	1.29347e-05	1.43539e-05	1.78216e-05	9.66987e-06	1.74688e-05	1.52654e-05	2.28047e-05	1.62492e-05	1.78844e-05	1.93903e-05	1.90437e-05	2.15077e-05	2.81737e-05	2.1255e-05	1.64312e-05	1.79457e-05	3.13441e-05	3.48475e-05	3.53951e-05	3.00221e-05	2.90076e-05	1.69297e-05	3.49231e-05	5.44525e-05	2.23114e-05	2.79332e-05	2.9895e-05	3.71077e-05	0	1.58952e-05	3.39328e-05	6.20038e-06	3.5126e-05	4.31957e-06	4.46449e-05	4.78741e-05	2.92106e-05	3.59442e-05	4.36191e-05	3.29321e-05	2.49626e-05	3.35325e-05	4.64331e-05	3.6355e-05	2.36589e-05	2.31196e-05	2.58555e-05	2.4336e-05	2.43089e-05
Zfp804a	0	0	0	0	0	0	0	0	0	3.10604e-06	0	0	0	0	0	0	0	0	1.6155e-06	0	0	3.47375e-06	0	0	0	1.74298e-06	0	0	7.78871e-07	0	0	0	0	0	0	0	0	0	0	0	0	0	8.73438e-07	3.05308e-07	0	1.16066e-06	0	0	2.72053e-06	0	8.20592e-07	3.66465e-06	9.12843e-07	3.73868e-07	0	0	0	0	0	0	0	0	0	0	0	0	0	0	0	0	0	0	2.62617e-06	0	0	7.9876e-07	0	1.31728e-06	5.94348e-07	7.79826e-07	0	8.45464e-07	0	0	6.01291e-07	6.76e-07	1.47327e-06
Zfp804b	0	0	7.1228e-07	0	9.3769e-06	0	0	0	0	0	0	0	0	0	0	0	0	0	0	0	2.20307e-06	0	0	7.92479e-07	0	0	0	0	0	0	0	2.12938e-07	1.07686e-06	0	0	0	0	3.75095e-06	1.17588e-07	0	0	6.44658e-06	2.62031e-06	0	0	0	0	0	0	7.41644e-07	2.73531e-07	0	0	3.73868e-07	1.84377e-06	8.10408e-07	0	0	0	4.70269e-07	1.45513e-06	1.36131e-05	2.47904e-06	0	5.74903e-07	0	0	0	0	0	0	0	1.31308e-05	0	0	0	0	0	5.94348e-07	0	1.16083e-06	2.11366e-06	0	0	0	0	0
Zfp808	0	5.756e-06	1.42456e-06	0	0	0	1.49187e-05	0	0	3.10604e-06	0	5.22986e-06	9.54534e-06	1.19841e-05	0	1.89749e-05	2.97453e-06	2.14404e-06	1.6155e-06	2.79861e-06	6.60921e-06	3.47375e-06	0	3.16992e-06	0	1.56868e-05	4.05218e-06	0	7.78871e-07	0	1.02044e-06	8.51751e-07	5.38431e-07	0	8.57027e-07	1.01092e-06	1.48866e-06	0	9.40705e-07	8.44348e-07	2.54595e-06	0	3.49375e-06	1.83185e-06	7.2396e-07	1.16066e-06	4.4711e-06	7.05101e-06	2.17642e-06	7.41644e-07	1.09412e-06	5.13052e-06	4.56421e-06	2.99094e-06	3.68754e-06	8.10408e-07	0	3.53201e-06	1.2612e-06	3.60539e-06	1.01859e-05	6.80656e-06	4.95808e-06	8.72913e-06	5.74903e-06	3.71077e-06	0	5.29841e-06	5.50261e-06	0	5.018e-06	2.15979e-06	0	1.5958e-06	5.56392e-06	0	7.03534e-07	1.58074e-05	2.37739e-06	6.23861e-06	6.96497e-06	3.38186e-06	6.36971e-06	5.3353e-06	3.00645e-06	6.76e-07	1.47327e-06
Zfp809	4.11073e-06	3.4536e-06	2.13684e-06	0	0	0	3.44277e-06	5.91039e-06	0	1.55302e-05	5.29683e-06	7.3218e-06	0	0	0	2.7107e-06	9.9151e-07	1.60803e-06	5.25037e-06	4.66434e-06	2.20307e-06	5.78959e-06	2.45477e-06	7.92479e-07	4.11804e-06	5.22894e-06	0	4.70069e-06	6.23097e-06	0	1.02044e-05	2.12938e-06	2.15373e-06	7.00447e-06	5.99919e-06	2.52729e-06	2.23298e-06	3.75095e-06	4.23317e-06	4.22174e-07	0	3.22329e-06	0	3.6637e-06	1.44792e-06	6.38361e-06	2.23555e-06	3.5255e-06	3.26463e-06	2.22493e-06	3.82943e-06	6.59638e-06	3.65137e-06	3.36481e-06	5.53131e-06	1.62082e-06	0	7.06402e-06	6.30599e-06	5.17295e-06	7.27564e-06	0	4.95808e-06	3.49165e-06	4.02432e-06	1.11323e-05	0	5.29841e-06	1.55907e-05	5.63671e-06	2.509e-06	2.15979e-06	2.62617e-06	7.97901e-06	1.39098e-06	7.9876e-06	8.44241e-06	1.05383e-05	7.72652e-06	6.23861e-06	0	4.22732e-06	4.54979e-06	2.66765e-06	3.60774e-06	5.408e-06	8.10297e-06
Zfp81	0	2.3024e-06	7.1228e-07	0	0	0	1.14759e-06	2.95519e-06	0	6.21209e-06	5.29683e-06	2.09194e-06	1.90907e-06	0	8.71756e-06	0	7.93208e-06	1.60803e-06	4.8465e-06	5.59721e-06	4.40614e-06	3.47375e-06	2.45477e-06	3.16992e-06	5.76526e-06	1.04579e-05	4.05218e-06	3.52552e-06	3.11549e-06	0	2.04087e-06	1.27763e-06	4.30745e-06	0	8.57027e-07	1.26365e-06	1.11649e-06	0	2.23417e-06	0	5.0919e-06	6.44658e-06	2.62031e-06	1.83185e-06	1.8099e-06	1.16066e-06	2.23555e-06	1.05765e-05	3.80874e-06	1.48329e-06	5.74414e-06	3.66465e-06	2.73853e-06	5.23415e-06	3.68754e-06	8.10408e-06	7.07902e-06	1.766e-06	1.2612e-06	2.19459e-06	5.82051e-06	0	0	6.9833e-06	7.47374e-06	1.48431e-05	0	2.6492e-06	6.41971e-06	2.25468e-06	2.509e-06	4.31957e-06	1.05047e-05	6.38321e-06	2.78196e-06	3.9938e-06	6.33181e-06	7.9037e-06	3.56609e-06	4.67896e-06	8.1258e-06	7.60918e-06	5.45975e-06	5.3353e-06	4.81033e-06	1.352e-06	4.4198e-06
Zfp810	4.11073e-06	1.1512e-06	0	0	0	4.32455e-05	1.72139e-05	5.17159e-06	1.56919e-05	3.10604e-06	1.05937e-05	1.88275e-05	9.54534e-06	0	8.71756e-06	2.7107e-06	6.94057e-06	6.43213e-06	4.44262e-06	6.53008e-06	2.93742e-06	2.31584e-06	8.18256e-06	6.33983e-06	4.11804e-06	6.97192e-06	9.11741e-06	3.52552e-06	2.33661e-06	1.76819e-06	1.02044e-06	2.98113e-06	1.13071e-05	7.00447e-06	2.57108e-06	1.51638e-06	1.41422e-05	3.75095e-06	2.35176e-06	1.6887e-06	1.01838e-05	3.22329e-06	2.62031e-06	3.96901e-06	3.6198e-06	5.80328e-06	8.9422e-06	5.28825e-06	2.17642e-06	4.44986e-06	6.83827e-06	5.86345e-06	1.82569e-06	4.48642e-06	3.68754e-06	5.67285e-06	0	1.9426e-05	2.01792e-05	6.11349e-06	1.45513e-05	2.04197e-05	1.73533e-05	3.14249e-05	1.43726e-05	2.22646e-05	0	1.3246e-05	7.33681e-06	1.52191e-05	7.527e-06	0	2.62617e-06	3.1916e-06	1.39098e-06	3.19504e-06	8.44241e-06	7.9037e-06	5.94348e-07	7.01844e-06	3.48248e-06	3.38186e-06	5.45975e-06	6.22451e-06	5.41162e-06	3.38e-06	4.4198e-06
Zfp811	0	1.1512e-06	7.1228e-07	0	0	0	3.44277e-06	0	0	0	0	0	0	0	0	0	0	0	1.21162e-06	2.79861e-06	0	1.15792e-06	8.18256e-07	7.92479e-07	8.23609e-07	3.48596e-06	0	2.35034e-06	2.33661e-06	1.76819e-06	0	0	1.07686e-06	0	8.57027e-07	5.05459e-07	0	3.75095e-06	4.70353e-07	4.22174e-07	0	0	3.49375e-06	1.52654e-06	1.08594e-06	0	0	0	1.08821e-06	1.48329e-06	8.20592e-07	7.32931e-07	9.12843e-07	0	5.53131e-06	8.10408e-07	0	0	1.2612e-06	1.56756e-07	0	0	0	0	1.72471e-06	3.71077e-06	0	0	0	5.63671e-07	2.509e-06	0	0	1.5958e-06	0	2.39628e-06	1.40707e-06	1.31728e-06	1.1887e-06	7.79826e-07	0	8.45464e-07	9.09959e-07	8.89216e-07	1.20258e-06	6.76e-07	0
Zfp819	0	0	0	0	0	0	1.14759e-06	0	0	0	0	0	0	0	0	0	0	0	0	0	0	0	0	0	0	0	0	0	0	0	0	0	0	0	0	0	0	0	0	0	0	0	0	0	0	0	0	0	0	0	0	0	0	0	0	0	0	0	0	3.13512e-07	0	0	0	0	0	0	0	0	0	0	0	0	2.62617e-06	0	0	0	0	1.31728e-06	0	0	0	0	0	0	0	0	0
Zfp82	0	1.1512e-06	7.1228e-07	0	0	0	0	2.2164e-06	0	3.10604e-06	0	2.09194e-06	1.90907e-06	0	0	0	9.9151e-07	0	1.6155e-06	9.32869e-07	1.46871e-06	1.15792e-06	0	7.92479e-07	0	0	1.01305e-06	0	1.55774e-06	0	1.02044e-06	0	1.61529e-06	0	0	2.52729e-07	0	0	3.52764e-07	0	0	0	2.62031e-06	3.05308e-07	0	5.80328e-07	0	0	0	0	8.20592e-07	7.32931e-07	0	1.1216e-06	0	0	0	1.766e-06	0	3.13512e-07	1.45513e-06	0	0	1.74583e-06	5.74903e-07	3.71077e-06	0	0	0	5.63671e-07	2.509e-06	0	2.62617e-06	0	2.78196e-06	0	7.03534e-07	3.95185e-06	5.94348e-07	7.79826e-07	5.80414e-06	8.45464e-07	0	8.89216e-07	6.01291e-07	1.352e-06	0
Zfp820	0	1.1512e-06	1.42456e-06	0	9.3769e-06	9.61012e-06	5.73795e-06	0	4.70758e-05	1.24242e-05	5.29683e-06	2.09194e-06	5.7272e-06	0	2.17939e-05	1.08428e-05	5.94906e-06	3.75208e-06	1.00969e-05	6.53008e-06	9.54663e-06	0	5.72779e-06	2.61518e-05	2.47083e-06	5.22894e-06	8.10437e-06	1.41021e-05	6.23097e-06	0	3.06131e-06	1.7035e-06	1.39992e-05	3.50223e-06	7.71325e-06	2.52729e-07	9.67626e-06	0	4.9387e-06	8.44348e-07	5.0919e-06	9.66987e-06	6.11407e-06	9.46456e-06	4.70574e-06	2.90164e-06	1.11778e-05	7.05101e-06	9.7939e-06	8.15808e-06	6.56473e-06	7.32931e-06	1.1867e-05	4.11255e-06	5.53131e-06	6.48326e-06	3.53951e-06	1.2362e-05	1.2612e-06	3.9189e-06	2.76474e-05	2.72263e-05	9.91616e-06	3.49165e-06	6.32394e-06	3.33969e-05	0	2.6492e-06	1.19223e-05	1.12734e-06	1.7563e-05	0	2.36355e-05	1.11706e-05	8.34589e-06	1.91702e-05	8.44241e-06	1.58074e-05	9.50957e-06	9.35791e-06	8.1258e-06	8.87738e-06	1.00095e-05	1.15598e-05	3.60774e-06	1.5548e-05	5.89307e-06
Zfp821	0	2.3024e-06	1.42456e-06	0	4.68845e-06	0	1.49187e-05	5.91039e-06	1.56919e-05	3.10604e-06	0	7.3218e-06	5.7272e-06	1.19841e-05	0	5.42139e-06	9.9151e-07	3.21607e-06	4.03875e-06	9.32869e-07	1.46871e-06	1.15792e-06	6.54605e-06	5.54735e-06	2.47083e-06	3.48596e-06	4.05218e-06	7.05103e-06	5.4521e-06	0	4.08174e-06	7.45282e-06	5.92274e-06	0	6.85622e-06	3.79094e-06	1.11649e-05	1.12529e-05	2.46935e-06	5.48826e-06	5.0919e-06	1.61165e-05	4.36719e-06	1.83185e-06	2.89584e-06	4.0623e-06	4.4711e-06	3.5255e-06	2.72053e-06	7.41644e-07	4.37649e-06	2.19879e-06	3.65137e-06	7.47736e-07	0	5.67285e-06	0	3.53201e-06	6.30599e-06	7.36754e-06	5.82051e-06	0	2.47904e-06	1.0475e-05	4.02432e-06	3.71077e-06	0	5.29841e-06	9.17101e-07	6.76405e-06	1.0036e-05	8.63914e-06	0	1.5958e-06	2.78196e-06	7.9876e-06	4.22121e-06	6.58642e-06	2.37739e-06	7.79826e-07	6.96497e-06	7.60918e-06	2.72988e-06	1.77843e-06	3.00645e-06	1.0816e-05	5.15644e-06
Zfp825	1.23322e-05	4.6048e-06	2.13684e-06	0	4.68845e-06	0	1.14759e-06	2.2164e-06	0	9.31813e-06	1.05937e-05	2.09194e-06	1.90907e-06	0	1.30763e-05	2.7107e-06	1.09066e-05	5.89612e-06	1.13085e-05	1.11944e-05	5.87485e-06	3.47375e-06	5.72779e-06	7.13231e-06	9.05969e-06	8.7149e-06	8.10437e-06	8.22621e-06	6.23097e-06	1.76819e-06	6.12261e-06	1.91644e-06	8.07647e-06	7.00447e-06	7.71325e-06	3.28548e-06	1.86082e-06	0	2.35176e-06	2.95522e-06	2.54595e-06	0	2.62031e-06	5.49555e-06	3.98178e-06	4.0623e-06	6.70665e-06	5.28825e-06	5.44106e-06	4.44986e-06	3.28237e-06	1.0261e-05	4.56421e-06	2.99094e-06	1.10626e-05	4.86245e-06	0	1.0596e-05	3.78359e-06	4.70269e-06	5.82051e-06	0	0	1.0475e-05	8.04865e-06	3.71077e-06	0	0	1.00881e-05	3.38202e-06	2.509e-06	6.47936e-06	5.25234e-06	7.97901e-06	8.34589e-06	3.9938e-06	6.33181e-06	5.26913e-06	4.75478e-06	2.33948e-06	1.16083e-05	8.45464e-06	4.54979e-06	9.78138e-06	4.81033e-06	6.084e-06	8.8396e-06
Zfp827	2.05536e-05	1.1512e-05	1.56702e-05	0	1.87538e-05	9.61012e-06	2.18042e-05	2.29028e-05	1.56919e-05	6.21209e-06	5.29683e-06	1.35976e-05	1.71816e-05	0	1.74351e-05	5.15032e-05	2.28047e-05	1.87604e-05	1.21162e-05	4.57106e-05	1.98276e-05	1.73688e-05	8.18256e-06	1.10947e-05	2.05902e-05	2.78877e-05	2.1274e-05	1.41021e-05	9.34646e-06	1.59137e-05	9.18392e-06	1.10728e-05	1.07686e-05	1.75112e-05	3.42811e-06	1.01092e-05	7.44328e-06	1.50038e-05	7.40805e-06	7.59913e-06	2.54595e-06	3.86795e-05	1.57219e-05	1.64866e-05	1.44792e-05	1.50885e-05	7.15376e-05	1.05765e-05	1.90437e-05	1.40912e-05	1.39501e-05	2.1255e-05	2.37339e-05	1.1216e-05	4.97818e-05	3.971e-05	6.01717e-05	1.5894e-05	1.00896e-05	1.12864e-05	1.1641e-05	6.80656e-06	1.48742e-05	1.74583e-05	3.27695e-05	4.08184e-05	0	5.29841e-06	2.38446e-05	8.45506e-06	1.5054e-05	1.07989e-05	0.00022585	3.98951e-05	0.000166918	1.83715e-05	3.65838e-05	0.000155439	1.48587e-05	2.57343e-05	0.000123048	0.00011456	2.0929e-05	3.37902e-05	1.92413e-05	8.788e-06	1.25228e-05
Zfp830	2.87751e-05	1.38144e-05	9.25964e-06	1.35694e-05	9.3769e-06	0	2.18042e-05	2.43804e-05	0	1.24242e-05	2.11873e-05	1.35976e-05	1.33635e-05	1.19841e-05	2.17939e-05	4.87925e-05	2.08217e-05	2.84086e-05	2.66557e-05	2.33217e-05	2.0562e-05	3.47375e-05	3.76398e-05	1.74345e-05	3.21207e-05	3.48596e-05	3.64697e-05	3.87807e-05	3.42703e-05	2.8291e-05	3.26539e-05	1.57574e-05	1.9922e-05	3.85246e-05	1.37124e-05	8.5928e-06	1.04206e-05	2.62567e-05	1.29347e-05	1.942e-05	1.27297e-05	9.66987e-06	2.18359e-05	2.3814e-05	2.75105e-05	3.42394e-05	2.012e-05	2.1153e-05	2.23083e-05	2.89241e-05	2.81737e-05	2.56526e-05	2.82981e-05	2.65446e-05	2.76565e-05	2.75539e-05	1.4158e-05	3.00221e-05	2.5224e-05	2.24161e-05	1.1641e-05	2.72263e-05	2.47904e-05	2.9679e-05	3.04699e-05	1.11323e-05	0	3.44396e-05	3.85183e-05	1.24008e-05	2.509e-05	1.29587e-05	1.83832e-05	3.82993e-05	2.22557e-05	6.15045e-05	5.48757e-05	3.29321e-05	2.37739e-05	4.99089e-05	1.39299e-05	4.48096e-05	3.00286e-05	2.0452e-05	3.12671e-05	3.1772e-05	3.46218e-05
Zfp831	0	1.1512e-06	0	0	0	1.44152e-05	6.88554e-06	2.95519e-06	0	0	0	1.04597e-06	3.81813e-06	0	0	0	0	1.07202e-06	0	9.32869e-07	0	0	8.18256e-07	0	0	3.48596e-06	0	0	0	0	1.02044e-06	4.25875e-07	3.76902e-06	7.00447e-06	0	0	3.72164e-07	0	0	8.44348e-07	0	3.22329e-06	2.62031e-06	6.10617e-07	0	0	0	0	5.44106e-07	0	0	0	0	0	0	0	0	1.0596e-05	3.78359e-06	2.03783e-06	0	0	0	3.49165e-06	1.72471e-06	0	0	0	0	0	0	0	2.62617e-06	3.1916e-06	2.78196e-06	0	0	3.95185e-06	0	7.79826e-07	0	4.22732e-07	1.81992e-06	8.89216e-07	0	0	7.36634e-07
Zfp839	8.22145e-06	2.3024e-06	8.54736e-06	1.35694e-05	4.68845e-06	9.61012e-06	1.14759e-05	8.12678e-06	0	3.10604e-06	5.29683e-06	4.18389e-06	3.81813e-06	0	8.71756e-06	5.42139e-06	5.94906e-06	6.96814e-06	4.03875e-06	9.32869e-06	5.87485e-06	6.94751e-06	8.18256e-07	4.75487e-06	6.58887e-06	5.22894e-06	6.07828e-06	5.87586e-06	6.23097e-06	1.76819e-06	4.08174e-06	4.68463e-06	8.6149e-06	3.50223e-06	3.42811e-06	3.79094e-06	5.95462e-06	7.5019e-06	5.17388e-06	2.95522e-06	0	3.22329e-06	1.13547e-05	5.19024e-06	4.34376e-06	4.64263e-06	4.4711e-06	7.05101e-06	2.17642e-06	4.44986e-06	6.2912e-06	8.06224e-06	1.36926e-05	4.11255e-06	1.84377e-06	7.29367e-06	0	7.06402e-06	3.78359e-06	8.77835e-06	5.82051e-06	6.80656e-06	4.95808e-06	1.74583e-06	8.62355e-06	1.11323e-05	0	5.29841e-06	8.25391e-06	5.63671e-06	5.018e-06	6.47936e-06	1.31308e-05	6.38321e-06	9.73687e-06	6.39008e-06	2.81414e-06	1.31728e-05	3.56609e-06	5.45878e-06	6.96497e-06	8.45464e-06	4.54979e-06	7.11373e-06	6.01291e-06	2.704e-06	2.2099e-06
Zfp84	4.11073e-06	1.1512e-05	9.25964e-06	0	4.68845e-06	1.92202e-05	1.37711e-05	8.86558e-06	3.13839e-05	3.10604e-05	1.58905e-05	7.3218e-06	9.54534e-06	7.19045e-05	1.30763e-05	1.62642e-05	8.92359e-06	1.71524e-05	1.6155e-05	1.77245e-05	1.54215e-05	2.20004e-05	2.04564e-05	1.58496e-05	1.40013e-05	1.74298e-05	2.53262e-05	1.76276e-05	2.4145e-05	1.23773e-05	1.32657e-05	5.1105e-06	6.46118e-06	0	4.28514e-06	8.08734e-06	4.83813e-06	7.5019e-06	4.9387e-06	6.33261e-06	0	3.22329e-06	1.65953e-05	1.06858e-05	1.23073e-05	1.85705e-05	6.70665e-06	1.93903e-05	9.2498e-06	1.26079e-05	1.03942e-05	1.68574e-05	1.46055e-05	7.10349e-06	1.47502e-05	1.13457e-05	1.06185e-05	2.29581e-05	7.56719e-06	1.16e-05	1.1641e-05	1.36131e-05	7.43712e-06	1.92041e-05	2.01216e-05	2.22646e-05	0	1.05968e-05	2.65959e-05	4.50936e-06	2.7599e-05	4.31957e-06	1.31308e-05	2.23412e-05	2.22557e-05	3.83405e-05	2.67343e-05	2.89802e-05	7.72652e-06	1.55965e-05	2.08949e-05	1.86002e-05	1.36494e-05	1.51167e-05	1.20258e-05	1.2168e-05	1.69426e-05
Zfp846	0	0	7.1228e-07	0	0	0	2.29518e-06	7.38799e-07	0	0	0	0	0	1.19841e-05	0	0	0	0	2.82712e-06	0	0	0	3.27303e-06	1.58496e-06	0	1.74298e-06	0	1.17517e-06	3.11549e-06	0	2.04087e-06	8.51751e-07	1.07686e-06	0	1.71405e-06	2.52729e-07	7.44328e-07	0	1.17588e-06	8.44348e-07	0	0	8.73438e-07	1.22123e-06	1.8099e-06	2.32131e-06	2.23555e-06	3.5255e-06	2.17642e-06	2.22493e-06	1.36765e-06	2.19879e-06	1.82569e-06	7.47736e-07	1.84377e-06	3.24163e-06	0	1.766e-06	0	6.27025e-07	1.45513e-06	6.80656e-06	0	0	5.74903e-07	3.71077e-06	0	2.6492e-06	1.8342e-06	5.63671e-07	2.509e-06	2.15979e-06	7.8785e-06	0	0	3.19504e-06	4.92474e-06	3.95185e-06	1.1887e-06	7.79826e-07	6.96497e-06	2.95913e-06	9.09959e-07	8.89216e-07	1.80387e-06	3.38e-06	4.4198e-06
Zfp85	0	3.4536e-06	0	0	0	0	2.29518e-06	2.2164e-06	1.56919e-05	9.31813e-06	5.29683e-06	0	1.90907e-06	0	0	0	1.98302e-06	2.14404e-06	2.82712e-06	1.86574e-06	1.46871e-06	5.78959e-06	8.18256e-07	1.58496e-06	8.23609e-07	5.22894e-06	0	0	4.67323e-06	1.76819e-06	2.04087e-06	4.25875e-07	1.61529e-06	0	2.57108e-06	1.26365e-06	1.48866e-06	0	1.64623e-06	1.26652e-06	0	0	8.73438e-07	2.44247e-06	1.8099e-06	2.32131e-06	2.23555e-06	1.76275e-06	2.72053e-06	2.22493e-06	1.64118e-06	2.93172e-06	9.12843e-07	2.99094e-06	0	0	0	1.766e-06	0	6.27025e-07	2.91026e-06	0	0	0	2.87452e-06	3.71077e-06	0	5.29841e-06	3.66841e-06	1.12734e-06	0	0	2.62617e-06	3.1916e-06	2.78196e-06	2.39628e-06	2.1106e-06	5.26913e-06	2.97174e-06	3.1193e-06	4.64331e-06	3.80459e-06	3.63983e-06	1.77843e-06	0	1.352e-06	2.94653e-06
Zfp850	0	0	7.1228e-07	0	0	0	0	0	0	0	0	0	0	0	0	2.7107e-06	0	5.36011e-07	4.03875e-07	0	1.46871e-06	2.31584e-06	8.18256e-07	0	0	3.48596e-06	1.01305e-06	1.17517e-06	1.55774e-06	0	1.02044e-06	4.25875e-07	1.07686e-06	0	0	5.05459e-07	1.11649e-06	0	2.35176e-07	4.22174e-07	7.63784e-06	0	0	6.10617e-07	1.8099e-06	5.80328e-07	4.4711e-06	0	5.44106e-07	0	1.36765e-06	0	9.12843e-07	3.73868e-07	1.84377e-06	0	0	0	0	9.40537e-07	1.45513e-06	0	2.47904e-06	3.49165e-06	5.74903e-07	1.11323e-05	0	0	0	5.63671e-07	0	2.15979e-06	0	4.78741e-06	1.39098e-06	0	2.1106e-06	3.95185e-06	5.94348e-07	1.55965e-06	2.32166e-06	4.22732e-07	1.81992e-06	0	1.20258e-06	6.76e-07	1.47327e-06
Zfp866	0	0	0	0	0	0	0	0	0	0	0	0	0	0	0	0	0	0	0	0	0	0	0	0	0	0	0	0	7.78871e-07	0	0	0	0	0	0	0	0	0	0	0	2.54595e-06	0	0	3.05308e-07	0	0	2.23555e-06	0	5.44106e-07	0	2.73531e-07	0	0	0	0	0	0	0	0	0	1.45513e-06	0	0	0	5.74903e-07	0	0	0	0	0	0	0	0	0	0	0	0	0	0	0	0	0	0	0	0	0	7.36634e-07
Zfp867	0	0	0	0	4.68845e-06	0	0	1.4776e-06	0	3.10604e-06	0	0	0	0	0	0	9.9151e-07	1.60803e-06	1.6155e-06	2.79861e-06	7.34356e-07	0	8.18256e-07	1.58496e-06	8.23609e-07	0	2.02609e-06	2.35034e-06	2.33661e-06	0	1.02044e-06	0	5.38431e-07	0	0	1.01092e-06	1.11649e-06	0	1.05829e-06	4.22174e-07	2.54595e-06	3.22329e-06	1.74688e-06	2.13716e-06	3.6198e-07	1.16066e-06	2.23555e-06	0	1.08821e-06	1.48329e-06	2.46178e-06	4.39759e-06	2.73853e-06	1.86934e-06	0	4.05204e-06	0	0	1.2612e-06	1.41081e-06	1.45513e-06	0	2.47904e-06	1.74583e-06	5.74903e-07	0	0	0	0	0	2.509e-06	0	0	1.5958e-06	2.78196e-06	7.9876e-07	2.1106e-06	2.63457e-06	1.1887e-06	7.79826e-07	1.16083e-06	1.2682e-06	9.09959e-07	8.89216e-07	6.01291e-07	2.028e-06	2.94653e-06
Zfp868	0	3.4536e-06	7.1228e-07	0	0	4.80506e-06	3.44277e-06	1.4776e-06	0	3.10604e-06	0	2.09194e-06	1.90907e-06	0	4.35878e-06	2.7107e-06	1.98302e-06	0	2.82712e-06	4.66434e-06	2.20307e-06	2.31584e-06	2.45477e-06	1.58496e-06	8.23609e-07	0	1.01305e-06	0	2.33661e-06	0	3.06131e-06	1.7035e-06	3.76902e-06	3.50223e-06	8.57027e-06	3.79094e-06	2.60515e-06	0	5.05629e-06	2.11087e-06	7.63784e-06	0	2.62031e-06	2.74777e-06	3.98178e-06	4.0623e-06	2.23555e-06	7.05101e-06	2.72053e-06	2.96658e-06	4.37649e-06	3.66465e-06	1.82569e-06	2.61708e-06	0	4.86245e-06	7.07902e-06	0	2.5224e-06	2.35134e-06	2.91026e-06	0	7.43712e-06	3.49165e-06	1.72471e-06	0	3.5089e-05	2.6492e-06	4.58551e-06	2.25468e-06	2.509e-06	0	5.25234e-06	3.1916e-06	4.17294e-06	9.58512e-06	3.51767e-06	2.63457e-06	4.16044e-06	7.79826e-07	1.16083e-06	7.60918e-06	5.45975e-06	5.3353e-06	4.81033e-06	3.38e-06	4.4198e-06
Zfp869	4.11073e-06	1.1512e-06	2.13684e-06	0	4.68845e-06	0	3.44277e-06	1.4776e-06	0	6.21209e-06	0	1.04597e-06	1.90907e-06	0	0	0	0	1.60803e-06	2.01937e-06	9.32869e-07	7.34356e-07	2.31584e-06	0	2.37744e-06	8.23609e-07	1.74298e-06	0	2.35034e-06	1.55774e-06	0	2.04087e-06	1.7035e-06	5.38431e-07	0	5.14216e-06	1.51638e-06	1.86082e-06	3.75095e-06	2.35176e-06	8.44348e-07	0	3.22329e-06	1.74688e-06	1.83185e-06	4.34376e-06	1.74099e-06	0	1.76275e-06	2.17642e-06	1.48329e-06	2.46178e-06	7.32931e-07	1.82569e-06	1.49547e-06	0	5.67285e-06	0	3.53201e-06	3.78359e-06	1.88107e-06	4.36538e-06	0	4.95808e-06	1.74583e-06	5.74903e-07	3.71077e-06	0	5.29841e-06	5.50261e-06	1.69101e-06	2.509e-06	0	5.25234e-06	0	0	4.79256e-06	1.40707e-06	6.58642e-06	5.94348e-07	4.67896e-06	0	8.45464e-07	9.09959e-07	0	6.01291e-07	6.76e-07	7.36634e-07
Zfp870	4.11073e-06	3.4536e-06	2.13684e-06	0	0	0	4.59036e-06	0	0	3.10604e-06	1.05937e-05	5.22986e-06	7.63627e-06	1.19841e-05	0	1.08428e-05	7.93208e-06	3.21607e-06	7.67362e-06	3.73148e-06	2.20307e-06	2.31584e-06	3.27303e-06	6.33983e-06	6.58887e-06	1.04579e-05	5.06523e-06	2.35034e-06	9.34646e-06	1.76819e-06	6.12261e-06	2.12938e-06	5.38431e-06	7.00447e-06	2.57108e-06	1.26365e-06	2.23298e-06	0	2.46935e-06	2.11087e-06	2.54595e-06	3.22329e-06	2.62031e-06	6.71678e-06	4.70574e-06	6.38361e-06	4.4711e-06	1.4102e-05	2.72053e-06	5.93315e-06	3.00884e-06	9.5281e-06	6.3899e-06	1.49547e-06	1.84377e-06	4.86245e-06	3.53951e-06	0	2.5224e-06	5.32971e-06	1.45513e-06	1.36131e-05	4.95808e-06	3.49165e-06	4.02432e-06	0	0	2.6492e-06	2.7513e-06	2.25468e-06	0	2.15979e-06	7.8785e-06	1.5958e-06	6.95491e-06	3.19504e-06	8.44241e-06	7.9037e-06	4.75478e-06	5.45878e-06	2.32166e-06	7.18645e-06	1.81992e-06	7.11373e-06	4.81033e-06	6.76e-06	9.57624e-06
Zfp871	2.46644e-05	1.7268e-05	7.83508e-06	1.35694e-05	9.3769e-06	1.44152e-05	1.83614e-05	1.69924e-05	4.70758e-05	1.24242e-05	1.58905e-05	6.27583e-06	3.81813e-06	3.59523e-05	2.61527e-05	1.62642e-05	2.67708e-05	1.07202e-05	2.74635e-05	2.70532e-05	2.49681e-05	9.26334e-06	1.63651e-05	2.45669e-05	2.88263e-05	2.96307e-05	2.02609e-05	2.82041e-05	3.6607e-05	7.07275e-06	2.75518e-05	5.53638e-06	1.34608e-05	1.75112e-05	2.05687e-05	9.85645e-06	1.22814e-05	3.75095e-06	1.61096e-05	5.91044e-06	1.01838e-05	2.90096e-05	1.57219e-05	3.02255e-05	1.59271e-05	2.61148e-05	3.80044e-05	5.11198e-05	2.66612e-05	2.2991e-05	3.52854e-05	4.17771e-05	3.10367e-05	2.5423e-05	2.95003e-05	4.3762e-05	3.53951e-05	3.88521e-05	2.27016e-05	1.77134e-05	2.91026e-05	1.36131e-05	1.73533e-05	1.74583e-05	2.64456e-05	4.824e-05	0	1.58952e-05	2.93472e-05	5.07303e-06	2.2581e-05	6.47936e-06	6.56542e-05	3.98951e-05	3.75565e-05	3.59442e-05	4.22121e-05	3.02975e-05	2.13965e-05	1.87158e-05	3.01815e-05	3.50868e-05	2.91187e-05	3.20118e-05	1.50323e-05	1.4196e-05	1.69426e-05
Zfp872	0	0	0	0	0	0	0	0	0	0	0	0	0	0	0	0	0	0	4.03875e-07	0	0	0	0	0	0	0	0	0	0	0	1.02044e-06	0	1.61529e-06	0	0	0	7.44328e-07	3.75095e-06	0	0	0	0	0	0	0	0	0	0	0	0	0	0	0	3.73868e-07	0	0	0	0	0	1.56756e-07	0	0	2.47904e-06	0	0	0	0	0	0	0	0	0	0	0	0	0	0	0	0	0	0	0	1.81992e-06	0	0	0	7.36634e-07
Zfp873	0	1.1512e-06	7.1228e-07	0	0	0	3.44277e-06	7.38799e-07	0	3.10604e-06	5.29683e-06	0	0	0	0	0	0	0	8.0775e-07	0	7.34356e-07	0	8.18256e-07	0	0	1.74298e-06	2.02609e-06	1.17517e-06	2.33661e-06	0	1.02044e-06	2.12938e-07	0	7.00447e-06	0	5.05459e-07	3.72164e-07	0	2.35176e-07	4.22174e-07	0	0	0	1.22123e-06	7.2396e-07	5.80328e-07	2.23555e-06	0	5.44106e-07	7.41644e-07	8.20592e-07	7.32931e-07	2.73853e-06	1.1216e-06	0	8.10408e-07	0	1.766e-06	1.2612e-06	1.25405e-06	1.45513e-06	0	0	3.49165e-06	5.74903e-07	3.71077e-06	0	0	9.17101e-07	5.63671e-07	2.509e-06	0	2.62617e-06	1.5958e-06	2.78196e-06	0	0	2.63457e-06	1.1887e-06	7.79826e-07	0	8.45464e-07	0	8.89216e-07	1.20258e-06	1.352e-06	7.36634e-07
Zfp874a	4.11073e-06	2.3024e-06	1.42456e-06	0	0	0	2.29518e-06	0	0	9.31813e-06	0	3.13791e-06	0	1.19841e-05	0	0	1.98302e-06	3.21607e-06	6.462e-06	4.66434e-06	2.93742e-06	2.31584e-06	5.72779e-06	3.9624e-06	3.29443e-06	3.48596e-06	3.03914e-06	4.70069e-06	6.23097e-06	5.30456e-06	0	1.06469e-06	2.69216e-06	0	2.57108e-06	2.52729e-07	7.44328e-07	0	7.05529e-07	0	2.54595e-06	6.44658e-06	1.74688e-06	3.6637e-06	1.44792e-06	1.16066e-06	4.4711e-06	5.28825e-06	1.63232e-06	7.41644e-07	4.37649e-06	1.46586e-06	6.3899e-06	1.1216e-06	1.84377e-06	4.05204e-06	3.53951e-06	3.53201e-06	0	1.72432e-06	5.82051e-06	0	0	1.74583e-06	2.29961e-06	3.71077e-06	0	0	0	1.69101e-06	2.509e-06	2.15979e-06	0	1.5958e-06	4.17294e-06	5.59132e-06	6.33181e-06	2.63457e-06	2.97174e-06	3.89913e-06	8.1258e-06	4.22732e-06	2.72988e-06	3.55686e-06	1.20258e-06	4.056e-06	5.89307e-06
Zfp874b	0	3.4536e-06	0	0	4.68845e-06	0	5.73795e-06	2.95519e-06	0	6.21209e-06	0	5.22986e-06	7.63627e-06	0	4.35878e-06	8.13209e-06	9.9151e-07	2.68006e-06	3.231e-06	9.32869e-07	7.34356e-07	3.47375e-06	2.45477e-06	4.75487e-06	2.47083e-06	1.74298e-06	2.02609e-06	0	3.11549e-06	1.76819e-06	0	1.49056e-06	3.23059e-06	0	1.71405e-06	2.02184e-06	2.23298e-06	3.75095e-06	1.52865e-06	2.11087e-06	0	6.44658e-06	6.9875e-06	3.05308e-07	3.6198e-07	1.16066e-06	0	3.5255e-06	1.08821e-06	0	2.73531e-06	3.66465e-06	1.82569e-06	1.1216e-06	3.68754e-06	2.43122e-06	3.53951e-06	0	6.30599e-06	2.66485e-06	8.73077e-06	0	0	3.49165e-06	2.87452e-06	0	0	7.94761e-06	4.58551e-06	1.69101e-06	1.0036e-05	2.15979e-06	2.62617e-06	3.1916e-06	1.39098e-06	1.59752e-06	4.22121e-06	2.63457e-06	2.37739e-06	4.67896e-06	2.32166e-06	2.95913e-06	2.72988e-06	1.77843e-06	3.60774e-06	5.408e-06	3.68317e-06
Zfp879	0	0	0	0	0	0	0	7.38799e-07	0	0	0	0	0	0	0	0	0	5.36011e-07	1.21162e-06	0	0	0	0	0	0	0	0	0	0	0	0	0	5.38431e-07	0	0	0	0	7.5019e-06	0	0	0	0	0	0	0	0	0	0	0	0	2.73531e-07	0	0	3.73868e-07	1.84377e-06	8.10408e-07	0	1.766e-06	1.2612e-06	1.56756e-07	0	0	0	0	0	0	0	0	0	0	0	0	0	0	0	1.59752e-06	2.1106e-06	2.63457e-06	5.94348e-07	0	0	8.45464e-07	9.09959e-07	0	1.20258e-06	6.76e-07	1.47327e-06
Zfp882	0	0	0	0	0	0	2.29518e-06	0	0	0	0	2.09194e-06	0	0	4.35878e-06	5.42139e-06	0	5.36011e-07	2.82712e-06	1.86574e-06	7.34356e-07	1.15792e-06	3.27303e-06	2.37744e-06	0	0	2.02609e-06	0	3.11549e-06	0	1.02044e-06	4.25875e-07	1.07686e-06	3.50223e-06	1.71405e-06	0	1.11649e-06	0	7.05529e-07	4.22174e-07	0	3.22329e-06	1.74688e-06	1.22123e-06	3.6198e-07	0	2.23555e-06	0	1.63232e-06	7.41644e-07	1.09412e-06	7.32931e-07	1.82569e-06	1.49547e-06	0	2.43122e-06	3.53951e-06	3.53201e-06	2.5224e-06	6.27025e-07	1.45513e-06	0	2.47904e-06	6.9833e-06	3.44942e-06	0	0	0	1.8342e-06	5.63671e-07	2.509e-06	0	2.62617e-06	1.5958e-06	0	0	4.92474e-06	7.9037e-06	1.1887e-06	7.79826e-07	4.64331e-06	3.38186e-06	1.81992e-06	2.66765e-06	0	3.38e-06	4.4198e-06
Zfp9	0	0	7.1228e-07	1.35694e-05	0	0	2.29518e-06	1.4776e-06	0	9.31813e-06	0	2.09194e-06	0	0	4.35878e-06	2.7107e-06	1.98302e-06	5.36011e-07	2.42325e-06	1.86574e-06	1.46871e-06	4.63167e-06	8.18256e-07	4.75487e-06	8.23609e-07	0	1.01305e-06	3.52552e-06	2.33661e-06	0	2.04087e-06	2.12938e-07	5.92274e-06	0	8.57027e-07	7.58188e-07	3.72164e-07	0	2.35176e-07	1.26652e-06	5.0919e-06	0	1.74688e-06	3.05308e-07	3.6198e-07	5.80328e-07	8.9422e-06	0	5.44106e-07	2.22493e-06	3.28237e-06	3.66465e-06	0	1.49547e-06	5.53131e-06	7.29367e-06	1.76975e-05	0	1.2612e-06	9.40537e-07	1.1641e-05	0	0	0	2.87452e-06	7.42154e-06	0	0	0	5.63671e-07	5.018e-06	0	7.8785e-06	3.1916e-06	9.73687e-06	7.9876e-06	9.14594e-06	3.95185e-06	5.94348e-07	1.55965e-06	4.64331e-06	5.49552e-06	2.72988e-06	0	1.20258e-06	4.056e-06	2.2099e-06
Zfp90	0	2.3024e-06	7.1228e-07	0	0	4.80506e-06	2.29518e-06	2.95519e-06	0	0	0	0	0	0	0	0	9.9151e-07	2.14404e-06	2.01937e-06	4.66434e-06	2.20307e-06	2.31584e-06	1.63651e-06	3.9624e-06	8.23609e-07	0	1.01305e-06	4.70069e-06	7.00984e-06	0	1.02044e-06	8.51751e-07	2.15373e-06	0	8.57027e-07	5.05459e-07	2.60515e-06	0	5.87941e-07	4.22174e-07	0	0	2.62031e-06	1.22123e-06	1.08594e-06	5.80328e-07	2.23555e-06	1.76275e-06	3.26463e-06	4.44986e-06	2.73531e-06	2.19879e-06	9.12843e-07	1.1216e-06	0	3.24163e-06	3.53951e-06	3.53201e-06	0	1.72432e-06	0	0	0	3.49165e-06	5.74903e-07	0	0	5.29841e-06	1.8342e-06	1.12734e-06	5.018e-06	2.15979e-06	0	0	2.78196e-06	3.9938e-06	4.22121e-06	5.26913e-06	5.94348e-07	2.33948e-06	4.64331e-06	4.22732e-06	2.72988e-06	2.66765e-06	1.80387e-06	2.704e-06	2.94653e-06
Zfp91	7.81038e-05	0.000126632	9.90069e-05	0.000189972	0.000107834	6.24658e-05	0.000230666	0.000125596	0.000109844	0.000136666	8.47494e-05	0.000141206	0.000156544	0.000179761	0.000135122	0.000254805	0.000142777	0.000109882	0.000127624	0.000190305	0.000138059	0.000114634	8.42804e-05	0.0001054	0.00012107	0.000144667	0.000102318	0.000130444	0.000133966	0.0001167	0.000131636	8.5388e-05	0.000106609	0.000105067	9.77011e-05	6.24242e-05	9.56461e-05	0.000127532	8.98373e-05	5.36161e-05	0.00010693	9.02521e-05	0.000169447	0.00013861	9.23049e-05	0.000125931	0.000118484	0.000245022	0.000128409	0.000105313	0.000209798	0.000194227	0.000199913	9.90751e-05	0.000234159	0.00013939	0.000159278	9.53642e-05	7.06271e-05	0.000139983	0.000135327	6.80656e-05	0.000118994	0.000132683	0.000223062	0.000196671	0.000140356	8.21253e-05	0.000215519	8.51143e-05	0.000135486	5.39946e-05	0.000299383	0.000177134	0.000121015	0.000176526	0.000169552	0.000250284	7.90483e-05	0.00013413	0.000219397	0.000169093	0.000141044	0.000152945	9.01936e-05	8.7204e-05	9.50257e-05
Zfp92	0	1.1512e-06	0	0	0	0	3.44277e-06	0	0	0	0	0	1.90907e-06	0	0	2.7107e-06	0	5.36011e-07	0	9.32869e-07	0	0	0	0	3.29443e-06	1.74298e-06	0	0	7.78871e-07	0	0	2.12938e-07	0	0	8.57027e-07	2.52729e-07	3.72164e-07	0	5.87941e-07	0	0	0	0	6.10617e-07	7.2396e-07	5.80328e-07	2.23555e-06	3.5255e-06	5.44106e-07	7.41644e-07	5.47061e-07	3.66465e-06	1.82569e-06	1.1216e-06	0	1.62082e-06	0	1.766e-06	0	6.27025e-07	2.91026e-06	0	2.47904e-06	0	0	3.71077e-06	0	0	1.8342e-06	0	0	0	2.62617e-06	0	1.39098e-06	0	0	0	2.37739e-06	0	0	4.22732e-07	2.72988e-06	8.89216e-07	6.01291e-07	0	0
Zfp93	0	0	7.1228e-07	0	0	0	5.73795e-06	0	0	3.10604e-06	0	1.04597e-06	0	0	0	2.7107e-06	2.97453e-06	1.07202e-06	2.82712e-06	9.32869e-07	0	2.31584e-06	1.63651e-06	2.37744e-06	8.23609e-07	0	3.03914e-06	0	2.33661e-06	3.53637e-06	1.02044e-06	1.06469e-06	1.61529e-06	0	1.71405e-06	2.52729e-07	7.44328e-07	1.12529e-05	7.05529e-07	1.26652e-06	0	0	8.73438e-07	1.22123e-06	7.2396e-07	1.16066e-06	0	1.76275e-06	2.17642e-06	1.48329e-06	1.09412e-06	2.93172e-06	1.82569e-06	1.1216e-06	0	1.62082e-06	3.53951e-06	0	1.2612e-06	7.83781e-07	4.36538e-06	0	4.95808e-06	5.23748e-06	3.44942e-06	3.71077e-06	0	0	7.33681e-06	0	0	2.15979e-06	7.8785e-06	4.78741e-06	4.17294e-06	4.79256e-06	6.33181e-06	7.9037e-06	4.75478e-06	0	2.32166e-06	2.53639e-06	1.81992e-06	8.89216e-07	6.01291e-07	1.352e-06	5.89307e-06
Zfp930	4.11073e-06	1.1512e-06	0	0	0	4.80506e-06	0	7.38799e-07	0	0	5.29683e-06	1.04597e-06	0	0	0	0	0	5.36011e-07	2.01937e-06	2.79861e-06	7.34356e-07	1.15792e-06	8.18256e-07	3.9624e-06	1.64722e-06	0	0	2.35034e-06	7.78871e-07	1.76819e-06	1.02044e-06	6.38813e-07	1.07686e-06	0	1.71405e-06	1.01092e-06	1.48866e-06	0	2.11659e-06	8.44348e-07	0	0	8.73438e-07	3.35839e-06	2.17188e-06	1.16066e-06	4.4711e-06	1.76275e-06	1.63232e-06	1.48329e-06	1.36765e-06	2.19879e-06	4.56421e-06	3.36481e-06	0	3.24163e-06	0	1.766e-06	0	1.41081e-06	2.91026e-06	6.80656e-06	0	3.49165e-06	1.72471e-06	0	0	0	7.33681e-06	5.63671e-07	0	0	5.25234e-06	1.5958e-06	1.39098e-06	6.39008e-06	3.51767e-06	3.95185e-06	2.37739e-06	7.79826e-07	1.16083e-06	2.11366e-06	9.09959e-07	5.3353e-06	2.40516e-06	2.704e-06	7.36634e-07
Zfp931	0	1.1512e-06	2.84912e-06	1.35694e-05	4.68845e-06	4.80506e-06	0	2.95519e-06	0	3.10604e-06	5.29683e-06	1.04597e-06	7.63627e-06	0	4.35878e-06	1.08428e-05	9.9151e-06	4.28809e-06	1.17124e-05	2.79861e-06	5.87485e-06	8.10543e-06	4.09128e-06	6.33983e-06	4.11804e-06	6.97192e-06	5.06523e-06	4.70069e-06	1.32408e-05	1.76819e-06	5.10218e-06	1.06469e-06	4.84588e-06	3.50223e-06	1.71405e-06	1.01092e-06	2.60515e-06	0	1.76382e-06	2.11087e-06	7.63784e-06	3.22329e-06	1.13547e-05	3.6637e-06	4.34376e-06	1.74099e-06	1.34133e-05	3.5255e-06	1.63232e-06	2.96658e-06	5.47061e-06	5.86345e-06	2.73853e-06	2.61708e-06	1.84377e-06	8.10408e-06	7.07902e-06	1.766e-06	1.2612e-06	2.35134e-06	2.91026e-06	0	0	3.49165e-06	6.89884e-06	0	0	0	4.58551e-06	1.12734e-06	5.018e-06	2.15979e-06	7.8785e-06	7.97901e-06	2.78196e-06	7.18884e-06	7.03534e-06	6.58642e-06	1.78304e-06	6.23861e-06	6.96497e-06	6.34098e-06	1.81992e-06	3.55686e-06	3.60774e-06	1.0816e-05	8.10297e-06
Zfp932	4.11073e-06	1.1512e-06	0	0	0	9.61012e-06	5.73795e-06	1.4776e-06	0	0	5.29683e-06	1.04597e-06	3.81813e-06	0	0	2.7107e-06	5.94906e-06	2.68006e-06	5.65425e-06	9.32869e-06	2.20307e-06	4.63167e-06	1.63651e-06	5.54735e-06	4.11804e-06	6.97192e-06	5.06523e-06	9.40138e-06	2.33661e-06	0	3.06131e-06	1.06469e-06	5.38431e-06	3.50223e-06	0	2.27456e-06	8.93193e-06	0	2.46935e-06	2.95522e-06	1.01838e-05	1.28932e-05	5.24063e-06	1.52654e-06	3.6198e-06	3.48197e-06	1.78844e-05	5.28825e-06	2.17642e-06	4.44986e-06	7.93239e-06	7.32931e-06	5.47706e-06	2.99094e-06	3.68754e-06	1.21561e-05	7.07902e-06	1.766e-06	1.2612e-06	3.9189e-06	1.45513e-06	0	4.95808e-06	0	5.74903e-06	1.11323e-05	0	2.6492e-06	6.41971e-06	3.38202e-06	5.018e-06	4.31957e-06	1.05047e-05	4.78741e-06	1.39098e-05	2.39628e-06	1.26636e-05	7.9037e-06	3.56609e-06	8.57809e-06	1.16083e-05	8.87738e-06	1.81992e-06	8.89216e-07	6.01291e-06	1.014e-05	1.25228e-05
Zfp933	4.11073e-06	3.4536e-06	2.84912e-06	1.35694e-05	4.68845e-06	0	6.88554e-06	3.69399e-06	0	3.10604e-06	5.29683e-06	2.09194e-06	3.81813e-06	0	4.35878e-06	5.42139e-06	1.98302e-06	5.36011e-06	4.03875e-06	1.86574e-06	4.40614e-06	2.31584e-06	5.72779e-06	3.16992e-06	4.11804e-06	5.22894e-06	7.09132e-06	2.35034e-06	7.78871e-07	1.76819e-06	4.08174e-06	2.55525e-06	3.76902e-06	0	7.71325e-06	2.27456e-06	1.48866e-06	7.5019e-06	5.17388e-06	2.95522e-06	0	3.22329e-06	3.49375e-06	3.6637e-06	2.89584e-06	4.0623e-06	0	7.05101e-06	2.72053e-06	4.44986e-06	4.92355e-06	3.66465e-06	7.30274e-06	3.73868e-06	1.84377e-06	8.10408e-07	3.53951e-06	3.53201e-06	0	5.0162e-06	5.82051e-06	0	0	8.72913e-06	4.59923e-06	1.11323e-05	0	0	9.17101e-06	3.94569e-06	5.018e-06	4.31957e-06	1.31308e-05	6.38321e-06	6.95491e-06	1.11826e-05	7.03534e-06	3.95185e-06	2.97174e-06	7.79826e-07	4.64331e-06	5.07279e-06	1.81992e-06	6.22451e-06	2.40516e-06	2.028e-06	2.94653e-06
Zfp934	0	0	0	0	0	0	0	0	0	0	0	0	0	0	0	0	0	0	8.0775e-07	9.32869e-07	7.34356e-07	0	0	7.92479e-07	0	0	0	0	0	0	0	0	0	0	0	0	0	0	0	0	0	0	0	0	0	0	0	0	0	0	0	0	0	0	0	0	0	0	0	0	1.45513e-06	0	0	0	5.74903e-07	0	0	0	1.8342e-06	0	0	2.15979e-06	0	1.5958e-06	0	7.9876e-07	7.03534e-07	0	5.94348e-07	0	0	0	9.09959e-07	8.89216e-07	0	0	2.2099e-06
Zfp935	4.11073e-06	0	7.1228e-07	0	0	0	0	1.4776e-06	0	0	0	0	1.90907e-06	0	0	0	0	5.36011e-07	4.03875e-07	1.86574e-06	7.34356e-07	0	8.18256e-07	7.92479e-07	8.23609e-07	0	1.01305e-06	0	1.55774e-06	1.76819e-06	0	6.38813e-07	0	0	1.71405e-06	5.05459e-07	0	3.75095e-06	4.70353e-07	8.44348e-07	2.54595e-06	3.22329e-06	8.73438e-07	1.83185e-06	1.8099e-06	1.74099e-06	0	3.5255e-06	5.44106e-07	7.41644e-07	1.36765e-06	2.19879e-06	1.82569e-06	1.86934e-06	1.84377e-06	8.10408e-07	0	1.766e-06	0	7.83781e-07	1.45513e-06	0	0	1.74583e-06	5.74903e-07	0	0	0	1.8342e-06	0	0	0	0	4.78741e-06	1.39098e-06	1.59752e-06	1.40707e-06	1.31728e-06	2.37739e-06	0	4.64331e-06	1.2682e-06	9.09959e-07	0	1.20258e-06	2.028e-06	1.47327e-06
Zfp937	4.11073e-06	2.3024e-06	2.84912e-06	4.07083e-05	1.87538e-05	0	3.44277e-06	2.2164e-06	3.13839e-05	3.10604e-06	0	4.18389e-06	1.90907e-06	1.19841e-05	8.71756e-06	2.7107e-06	8.92359e-06	2.68006e-06	6.86587e-06	6.53008e-06	5.14049e-06	2.31584e-06	2.45477e-06	0	8.23609e-06	5.22894e-06	2.02609e-06	4.70069e-06	3.11549e-06	1.76819e-06	0	1.06469e-06	6.46118e-06	3.50223e-06	4.28514e-06	1.51638e-06	2.23298e-06	0	2.70453e-06	1.26652e-06	5.0919e-06	3.22329e-06	5.24063e-06	4.88493e-06	2.17188e-06	3.48197e-06	6.70665e-06	1.76275e-06	5.98516e-06	7.41644e-07	3.5559e-06	7.32931e-06	1.00413e-05	3.73868e-06	3.68754e-06	4.05204e-06	3.53951e-06	3.53201e-06	2.5224e-06	3.44864e-06	4.36538e-06	2.04197e-05	0	5.23748e-06	4.59923e-06	3.71077e-06	7.01779e-05	7.94761e-06	6.41971e-06	5.07303e-06	7.527e-06	2.15979e-06	7.8785e-06	4.78741e-06	4.17294e-06	1.59752e-06	4.22121e-06	1.05383e-05	1.78304e-06	3.89913e-06	5.80414e-06	2.95913e-06	7.27967e-06	3.55686e-06	3.00645e-06	2.028e-06	5.15644e-06
Zfp938	4.11073e-06	1.1512e-06	3.5614e-06	0	0	9.61012e-06	1.14759e-06	5.17159e-06	0	3.10604e-06	5.29683e-06	0	1.90907e-06	1.19841e-05	8.71756e-06	5.42139e-06	9.9151e-06	6.96814e-06	1.6155e-05	1.3993e-05	8.81227e-06	6.94751e-06	1.55469e-05	7.13231e-06	9.05969e-06	1.04579e-05	1.11435e-05	9.40138e-06	1.09042e-05	1.76819e-06	1.02044e-06	2.34231e-06	7.53804e-06	3.50223e-06	6.85622e-06	3.53821e-06	3.72164e-06	0	5.05629e-06	2.95522e-06	1.01838e-05	9.66987e-06	1.13547e-05	7.93802e-06	9.0495e-06	6.38361e-06	1.11778e-05	8.81376e-06	7.61748e-06	7.41644e-06	1.23089e-05	1.31928e-05	6.3899e-06	7.85123e-06	0	7.29367e-06	0	3.53201e-06	3.78359e-06	5.0162e-06	4.36538e-06	0	0	1.74583e-06	4.59923e-06	1.11323e-05	0	2.6492e-06	6.41971e-06	4.50936e-06	1.0036e-05	1.07989e-05	1.05047e-05	9.57481e-06	5.56392e-06	9.58512e-06	3.09555e-05	9.22098e-06	8.91522e-06	7.01844e-06	1.50908e-05	1.69093e-05	1.36494e-05	8.00295e-06	1.02219e-05	1.2844e-05	1.47327e-05
Zfp94	0	1.1512e-06	0	0	0	0	1.14759e-06	7.38799e-07	0	0	0	0	1.90907e-06	0	0	0	9.9151e-07	0	1.6155e-06	2.79861e-06	0	2.31584e-06	3.27303e-06	7.92479e-07	0	0	1.01305e-06	2.35034e-06	2.33661e-06	0	1.02044e-06	2.12938e-07	1.07686e-06	0	0	0	0	0	2.35176e-07	0	2.54595e-06	0	8.73438e-07	1.22123e-06	0	5.80328e-07	0	0	1.08821e-06	7.41644e-07	1.36765e-06	0	0	7.47736e-07	1.84377e-06	4.05204e-06	0	3.53201e-06	1.2612e-06	7.83781e-07	0	0	0	1.74583e-06	0	0	0	2.6492e-06	0	5.63671e-07	0	2.15979e-06	2.62617e-06	1.5958e-06	1.39098e-06	1.59752e-06	7.03534e-06	0	1.1887e-06	7.79826e-07	2.32166e-06	2.53639e-06	2.72988e-06	8.89216e-07	1.20258e-06	2.028e-06	2.94653e-06
Zfp940	4.11073e-06	0	0	1.35694e-05	0	0	0	7.38799e-07	0	0	0	0	0	0	0	2.7107e-06	9.9151e-07	0	1.21162e-06	1.86574e-06	7.34356e-07	0	0	0	0	0	0	1.17517e-06	0	0	2.04087e-06	4.25875e-07	5.38431e-07	0	0	0	0	0	0	0	0	0	0	0	3.6198e-07	0	0	0	0	0	0	0	0	0	0	0	0	1.766e-06	0	4.70269e-07	0	0	0	0	0	0	0	0	1.8342e-06	1.69101e-06	0	0	0	0	0	0	7.03534e-07	0	0	0	2.32166e-06	4.22732e-07	0	0	6.01291e-07	6.76e-07	1.47327e-06
Zfp941	4.11073e-06	0	7.1228e-07	1.35694e-05	0	0	3.44277e-06	0	0	0	0	0	0	0	0	5.42139e-06	0	1.60803e-06	4.03875e-07	0	0	0	1.63651e-06	7.92479e-07	1.64722e-06	1.74298e-06	3.03914e-06	0	7.78871e-07	0	0	4.25875e-07	2.15373e-06	0	0	2.52729e-07	3.72164e-07	0	3.52764e-07	0	0	0	8.73438e-07	9.15925e-07	7.2396e-07	5.80328e-07	2.23555e-06	0	0	7.41644e-07	1.36765e-06	0	0	7.47736e-07	0	0	0	0	0	6.27025e-07	1.45513e-06	0	0	0	5.74903e-07	0	0	0	0	0	0	0	5.25234e-06	3.1916e-06	0	7.9876e-07	7.03534e-07	0	0	0	1.16083e-06	0	0	8.89216e-07	6.01291e-07	0	7.36634e-07
Zfp942	0	4.6048e-06	2.13684e-06	0	9.3769e-06	9.61012e-06	5.73795e-06	2.2164e-06	0	1.55302e-05	5.29683e-06	2.09194e-06	3.81813e-06	0	4.35878e-06	1.08428e-05	7.93208e-06	7.50416e-06	1.00969e-05	9.32869e-06	1.17497e-05	4.63167e-06	6.54605e-06	8.71727e-06	1.23541e-05	1.22009e-05	1.21566e-05	2.35034e-05	1.24619e-05	1.76819e-06	7.14305e-06	3.407e-06	6.46118e-06	0	5.99919e-06	2.78002e-06	7.81544e-06	3.75095e-06	7.17288e-06	2.95522e-06	1.01838e-05	1.28932e-05	7.86094e-06	1.06858e-05	1.23073e-05	6.96394e-06	6.70665e-06	1.76275e-05	1.5235e-05	9.64137e-06	1.03942e-05	1.31928e-05	1.46055e-05	1.1216e-05	9.21885e-06	8.91448e-06	7.07902e-06	8.83002e-06	1.13508e-05	6.11349e-06	1.30961e-05	6.80656e-06	4.95808e-06	8.72913e-06	9.19845e-06	7.42154e-06	0	1.05968e-05	1.65078e-05	6.20038e-06	1.5054e-05	1.07989e-05	2.62617e-05	1.75538e-05	9.73687e-06	1.11826e-05	1.47742e-05	1.8442e-05	8.91522e-06	1.09176e-05	1.50908e-05	2.02911e-05	1.45593e-05	1.33382e-05	1.08232e-05	1.5548e-05	6.6297e-06
Zfp943	4.11073e-06	1.1512e-05	7.1228e-06	0	1.40654e-05	9.61012e-06	6.88554e-06	5.91039e-06	0	9.31813e-06	0	5.22986e-06	9.54534e-06	2.39682e-05	4.35878e-06	5.42139e-06	7.93208e-06	6.43213e-06	1.17124e-05	4.66434e-06	7.34356e-06	4.63167e-06	1.06373e-05	7.92479e-06	5.76526e-06	1.39438e-05	8.10437e-06	9.40138e-06	1.01253e-05	3.53637e-06	5.10218e-06	3.407e-06	9.15333e-06	3.50223e-06	5.14216e-06	4.54913e-06	8.93193e-06	0	8.81911e-06	2.11087e-06	2.54595e-06	6.44658e-06	9.60782e-06	9.46456e-06	8.32554e-06	6.38361e-06	0	5.28825e-06	7.61748e-06	5.19151e-06	9.8471e-06	1.0261e-05	5.47706e-06	8.2251e-06	7.37508e-06	7.29367e-06	1.4158e-05	5.29801e-06	3.78359e-06	4.54593e-06	1.30961e-05	6.80656e-06	2.47904e-06	6.9833e-06	4.02432e-06	0	3.5089e-05	5.29841e-06	1.28394e-05	6.20038e-06	1.5054e-05	6.47936e-06	1.31308e-05	9.57481e-06	5.56392e-06	1.19814e-05	1.33671e-05	1.31728e-05	5.94348e-06	1.3257e-05	1.16083e-05	1.43729e-05	7.27967e-06	6.22451e-06	6.01291e-06	1.1492e-05	6.6297e-06
Zfp944	1.23322e-05	5.756e-06	5.69824e-06	1.35694e-05	9.3769e-06	4.80506e-06	9.18072e-06	4.43279e-06	0	6.21209e-06	5.29683e-06	5.22986e-06	5.7272e-06	1.19841e-05	4.35878e-06	5.42139e-06	1.09066e-05	8.57618e-06	1.00969e-05	9.32869e-06	1.10153e-05	1.3895e-05	1.14556e-05	9.50975e-06	9.8833e-06	5.22894e-06	1.31696e-05	1.05766e-05	9.34646e-06	7.07275e-06	1.22452e-05	7.66576e-06	9.15333e-06	1.05067e-05	1.11414e-05	4.54913e-06	5.58246e-06	0	9.17187e-06	2.11087e-06	1.01838e-05	0	5.24063e-06	1.5876e-05	5.79168e-06	1.10262e-05	1.34133e-05	1.23393e-05	9.7939e-06	1.11247e-05	8.75298e-06	1.0261e-05	7.30274e-06	1.00944e-05	1.84377e-06	9.72489e-06	3.53951e-06	8.83002e-06	6.30599e-06	6.89727e-06	1.01859e-05	2.04197e-05	7.43712e-06	6.9833e-06	5.74903e-06	7.42154e-06	0	5.29841e-06	8.25391e-06	5.07303e-06	7.527e-06	6.47936e-06	7.8785e-06	6.38321e-06	8.34589e-06	1.19814e-05	8.44241e-06	1.18556e-05	8.91522e-06	1.09176e-05	9.28662e-06	1.05683e-05	1.27394e-05	1.42275e-05	1.32284e-05	1.4196e-05	1.47327e-05
Zfp945	0	6.9072e-06	7.1228e-07	0	9.3769e-06	9.61012e-06	6.88554e-06	4.43279e-06	0	1.24242e-05	2.11873e-05	6.27583e-06	7.63627e-06	2.39682e-05	1.30763e-05	1.62642e-05	3.96604e-06	1.07202e-05	1.65589e-05	5.59721e-06	5.87485e-06	9.26334e-06	9.00082e-06	7.13231e-06	5.76526e-06	1.39438e-05	1.62087e-05	1.05766e-05	1.01253e-05	1.76819e-06	1.02044e-06	3.407e-06	1.23839e-05	7.00447e-06	4.28514e-06	1.76911e-06	6.32679e-06	0	5.05629e-06	2.53304e-06	7.63784e-06	0	1.04813e-05	7.02209e-06	5.79168e-06	5.22296e-06	1.11778e-05	1.23393e-05	7.07337e-06	3.70822e-06	1.99677e-05	1.90562e-05	1.09541e-05	1.04683e-05	1.65939e-05	2.35018e-05	1.4158e-05	1.4128e-05	1.13508e-05	8.30808e-06	1.74615e-05	2.04197e-05	2.47904e-06	3.49165e-06	8.04865e-06	1.85538e-05	3.5089e-05	0	1.19223e-05	5.07303e-06	2.2581e-05	1.29587e-05	1.83832e-05	1.11706e-05	1.94737e-05	1.6774e-05	2.1106e-05	1.05383e-05	8.91522e-06	1.16974e-05	2.55382e-05	2.49412e-05	7.27967e-06	1.42275e-05	9.62065e-06	1.2844e-05	2.06257e-05
Zfp946	1.64429e-05	8.0584e-06	4.98596e-06	4.07083e-05	4.68845e-06	1.44152e-05	9.18072e-06	5.91039e-06	0	3.10604e-06	0	4.18389e-06	0	1.19841e-05	1.74351e-05	2.7107e-06	6.94057e-06	8.04017e-06	4.44262e-06	9.32869e-06	9.54663e-06	1.62109e-05	6.54605e-06	6.33983e-06	8.23609e-06	6.97192e-06	1.72218e-05	9.40138e-06	7.78871e-06	1.59137e-05	1.73474e-05	8.94338e-06	4.84588e-06	1.05067e-05	1.11414e-05	1.03619e-05	6.69895e-06	7.5019e-06	1.08181e-05	8.44348e-06	1.01838e-05	9.66987e-06	4.36719e-06	1.03805e-05	1.30313e-05	1.39279e-05	6.70665e-06	1.4102e-05	1.30585e-05	1.18663e-05	1.09412e-05	8.79517e-06	1.46055e-05	1.49547e-05	9.21885e-06	1.05353e-05	0	5.29801e-06	7.56719e-06	9.09186e-06	1.45513e-05	2.04197e-05	4.95808e-06	1.22208e-05	1.32228e-05	1.48431e-05	0	7.94761e-06	2.10933e-05	1.24008e-05	1.0036e-05	2.15979e-06	1.5757e-05	2.55328e-05	1.94737e-05	1.51764e-05	5.62827e-06	2.50284e-05	1.24813e-05	1.3257e-05	1.50908e-05	1.05683e-05	1.09195e-05	1.15598e-05	1.08232e-05	8.788e-06	1.17861e-05
Zfp947	0	0	1.42456e-06	0	4.68845e-06	0	0	7.38799e-07	0	6.21209e-06	0	0	0	0	4.35878e-06	0	0	2.68006e-06	3.63487e-06	1.86574e-06	7.34356e-07	1.15792e-06	2.45477e-06	1.58496e-06	8.23609e-07	1.74298e-06	1.01305e-06	2.35034e-06	2.33661e-06	0	0	1.06469e-06	1.07686e-06	0	0	2.52729e-07	7.44328e-07	3.75095e-06	7.05529e-07	8.44348e-07	2.54595e-06	0	2.62031e-06	1.52654e-06	7.2396e-07	2.32131e-06	2.23555e-06	0	1.63232e-06	2.96658e-06	2.46178e-06	7.32931e-07	0	1.86934e-06	0	5.67285e-06	3.53951e-06	1.766e-06	0	4.70269e-07	0	6.80656e-06	0	0	0	3.71077e-06	0	0	5.50261e-06	1.69101e-06	2.509e-06	2.15979e-06	0	1.5958e-06	5.56392e-06	5.59132e-06	7.03534e-06	2.63457e-06	5.94348e-07	2.33948e-06	3.48248e-06	3.80459e-06	2.72988e-06	0	3.60774e-06	3.38e-06	3.68317e-06
Zfp948	8.22145e-06	1.49656e-05	1.35333e-05	0	2.34423e-05	9.61012e-06	8.03313e-06	1.55148e-05	1.56919e-05	2.17423e-05	2.11873e-05	8.36777e-06	1.33635e-05	0	2.17939e-05	1.62642e-05	1.38811e-05	1.50083e-05	1.89821e-05	1.77245e-05	2.12963e-05	1.27371e-05	2.12747e-05	1.9812e-05	1.23541e-05	1.04579e-05	2.73522e-05	1.52772e-05	2.80394e-05	3.53637e-06	1.42861e-05	7.45282e-06	1.13071e-05	1.05067e-05	1.19984e-05	1.2131e-05	6.32679e-06	0	9.28946e-06	5.91044e-06	2.54595e-06	6.44658e-06	1.13547e-05	7.63271e-06	8.68752e-06	9.86558e-06	8.9422e-06	1.05765e-05	8.70569e-06	1.0383e-05	1.7506e-05	8.79517e-06	3.65137e-06	7.85123e-06	9.21885e-06	1.05353e-05	1.4158e-05	2.11921e-05	2.14404e-05	1.26973e-05	1.60064e-05	6.80656e-06	1.48742e-05	1.22208e-05	1.32228e-05	3.33969e-05	0	1.05968e-05	1.28394e-05	5.63671e-06	5.018e-06	1.72783e-05	2.62617e-06	2.87244e-05	1.94737e-05	1.83715e-05	3.51767e-05	1.71247e-05	1.5453e-05	1.55965e-05	2.08949e-05	2.40957e-05	9.09959e-06	1.77843e-05	1.56336e-05	1.4872e-05	1.62059e-05
Zfp949	5.75502e-05	1.7268e-05	7.97754e-05	0.000189972	0.000164096	0.00040843	0.000243289	4.50667e-05	7.84597e-05	3.41665e-05	0.000137718	2.19654e-05	2.8636e-05	2.39682e-05	4.79466e-05	0.000146378	7.93208e-05	2.03684e-05	1.41356e-05	7.46295e-05	4.47957e-05	0.000105371	1.96382e-05	2.29819e-05	2.80027e-05	9.76069e-05	4.86262e-05	4.70069e-05	1.71352e-05	3.53637e-05	4.694e-05	3.0663e-05	8.88412e-05	0.000150596	2.48538e-05	4.9535e-05	8.44812e-05	9.37738e-05	3.09257e-05	2.49083e-05	6.61946e-05	2.2563e-05	3.14438e-05	2.59512e-05	2.02709e-05	3.07574e-05	0.000163195	0.000408958	1.84996e-05	4.30153e-05	5.71679e-05	0.000101877	9.94999e-05	2.61708e-05	0.000427755	3.971e-05	9.55668e-05	0.000121854	0.000100896	2.00648e-05	8.0032e-05	0.000279069	5.9497e-05	0.000219974	9.08347e-05	0.000103902	3.5089e-05	0.000103319	0.000191674	2.64925e-05	5.5198e-05	2.80772e-05	0.000133935	0.000134047	4.45114e-05	4.47305e-05	2.46237e-05	0.000187054	1.72361e-05	5.3808e-05	5.45589e-05	3.42413e-05	4.00382e-05	5.06853e-05	2.04439e-05	3.8532e-05	1.91525e-05
Zfp950	2.87751e-05	4.14432e-05	4.77228e-05	2.71389e-05	1.87538e-05	2.40253e-05	3.32801e-05	5.09771e-05	3.13839e-05	4.96967e-05	2.11873e-05	2.61493e-05	2.8636e-05	3.59523e-05	4.79466e-05	8.13209e-05	3.96604e-05	4.9849e-05	3.99836e-05	4.66434e-05	4.25927e-05	3.93692e-05	2.61842e-05	3.24916e-05	5.43582e-05	9.58639e-05	6.07828e-05	4.81821e-05	3.81647e-05	2.29864e-05	3.36744e-05	4.28005e-05	2.79984e-05	1.05067e-05	4.37084e-05	5.48423e-05	1.52587e-05	2.62567e-05	3.28071e-05	2.82857e-05	2.03676e-05	3.22329e-05	2.70766e-05	3.2668e-05	2.96823e-05	3.77214e-05	1.56489e-05	3.34923e-05	2.88376e-05	3.1149e-05	3.80208e-05	4.54417e-05	3.28623e-05	3.29004e-05	2.3969e-05	3.07955e-05	6.37112e-05	4.59161e-05	3.90971e-05	5.15728e-05	4.80192e-05	7.48722e-05	3.71856e-05	4.18998e-05	4.31177e-05	6.30831e-05	0	3.44396e-05	3.30156e-05	3.66386e-05	7.0252e-05	4.10359e-05	8.14112e-05	6.70237e-05	6.25942e-05	5.75107e-05	4.71368e-05	8.43061e-05	5.17083e-05	5.92668e-05	6.38455e-05	5.11506e-05	4.3678e-05	5.69098e-05	3.728e-05	2.1632e-05	3.90416e-05
Zfp951	0	0	0	0	0	9.61012e-06	1.14759e-06	1.4776e-06	0	3.10604e-06	0	1.04597e-06	0	0	0	0	0	1.60803e-06	1.21162e-06	0	7.34356e-07	1.15792e-06	0	0	8.23609e-07	0	0	2.35034e-06	2.33661e-06	0	1.02044e-06	8.51751e-07	1.61529e-06	0	8.57027e-07	5.05459e-07	0	0	3.52764e-07	4.22174e-07	0	0	4.36719e-06	9.15925e-07	7.2396e-07	5.80328e-07	0	0	0	7.41644e-07	1.64118e-06	2.19879e-06	3.65137e-06	7.47736e-07	0	1.62082e-06	3.53951e-06	1.766e-06	1.2612e-06	7.83781e-07	0	0	0	0	0	0	0	0	9.17101e-07	1.12734e-06	2.509e-06	0	0	0	1.39098e-06	7.9876e-07	7.03534e-07	1.31728e-06	5.94348e-07	7.79826e-07	0	2.11366e-06	2.72988e-06	8.89216e-07	1.80387e-06	6.76e-07	0
Zfp952	0	1.03608e-05	8.54736e-06	1.35694e-05	4.68845e-06	4.80506e-06	9.18072e-06	2.95519e-06	1.56919e-05	9.31813e-06	5.29683e-06	4.18389e-06	3.81813e-06	1.19841e-05	4.35878e-06	1.08428e-05	4.95755e-06	9.6482e-06	1.00969e-05	9.32869e-06	8.07792e-06	1.04213e-05	9.00082e-06	1.18872e-05	7.41248e-06	1.74298e-05	7.09132e-06	8.22621e-06	6.23097e-06	1.76819e-06	0	1.27763e-06	5.92274e-06	1.05067e-05	7.71325e-06	3.03275e-06	5.21029e-06	1.12529e-05	2.58694e-06	8.44348e-07	1.27297e-05	6.44658e-06	6.9875e-06	8.54863e-06	3.25782e-06	4.64263e-06	8.9422e-06	1.76275e-05	8.16159e-06	7.41644e-06	4.92355e-06	1.0994e-05	6.3899e-06	5.60802e-06	2.02815e-05	9.72489e-06	0	8.83002e-06	5.04479e-06	7.83781e-06	1.30961e-05	6.80656e-06	4.95808e-06	8.72913e-06	7.47374e-06	1.11323e-05	3.5089e-05	2.6492e-06	8.25391e-06	2.25468e-06	5.018e-06	4.31957e-06	2.36355e-05	6.38321e-06	1.66918e-05	1.03839e-05	9.84948e-06	1.97593e-05	7.72652e-06	6.23861e-06	1.16083e-05	1.22592e-05	8.18963e-06	5.3353e-06	4.81033e-06	8.788e-06	6.6297e-06
Zfp954	4.11073e-06	1.03608e-05	2.70666e-05	4.07083e-05	4.68845e-06	9.61012e-06	1.14759e-05	2.14252e-05	4.70758e-05	3.10604e-06	1.05937e-05	2.30114e-05	1.33635e-05	1.19841e-05	4.35878e-06	3.25283e-05	1.09066e-05	1.12562e-05	1.53472e-05	1.21273e-05	8.81227e-06	1.3895e-05	1.06373e-05	1.26797e-05	6.58887e-06	1.91728e-05	1.11435e-05	1.17517e-05	1.32408e-05	1.76819e-05	1.73474e-05	3.27924e-05	8.6149e-06	7.00447e-06	2.22827e-05	3.28548e-05	9.67626e-06	2.25057e-05	1.9402e-05	1.13987e-05	1.78216e-05	2.2563e-05	2.795e-05	7.93802e-06	6.51564e-06	1.62492e-05	1.11778e-05	2.1153e-05	1.14262e-05	1.18663e-05	1.09412e-05	1.31928e-05	1.64312e-05	6.72963e-06	5.53131e-06	3.24163e-06	1.06185e-05	1.5894e-05	3.27911e-05	2.33567e-05	1.30961e-05	6.80656e-06	2.72694e-05	8.72913e-06	1.2073e-05	7.42154e-06	3.5089e-05	2.11936e-05	2.10933e-05	4.11479e-05	5.018e-06	2.15979e-05	1.05047e-05	1.27664e-05	1.53008e-05	1.35789e-05	1.0553e-05	9.22098e-06	8.32087e-06	1.24772e-05	1.62516e-05	1.69093e-05	1.27394e-05	1.42275e-05	8.41807e-06	1.1492e-05	1.76792e-05
Zfp955a	0	2.3024e-06	1.42456e-06	0	0	0	3.44277e-06	7.38799e-07	0	0	5.29683e-06	1.04597e-06	0	1.19841e-05	0	5.42139e-06	3.96604e-06	2.14404e-06	3.231e-06	6.53008e-06	2.93742e-06	0	5.72779e-06	7.92479e-07	1.64722e-06	1.74298e-06	3.03914e-06	2.35034e-06	7.78871e-06	1.76819e-06	0	2.12938e-07	5.38431e-07	0	8.57027e-07	2.52729e-07	3.72164e-07	0	1.17588e-06	8.44348e-07	5.0919e-06	0	1.74688e-06	1.83185e-06	1.08594e-06	5.80328e-07	0	1.76275e-06	4.35285e-06	2.96658e-06	2.73531e-06	2.93172e-06	5.47706e-06	1.1216e-06	9.21885e-06	2.43122e-06	7.07902e-06	5.29801e-06	2.5224e-06	1.41081e-06	7.27564e-06	0	0	0	5.17413e-06	3.71077e-06	0	0	7.33681e-06	5.63671e-07	1.0036e-05	0	1.5757e-05	9.57481e-06	0	4.79256e-06	4.92474e-06	1.31728e-05	2.97174e-06	3.89913e-06	8.1258e-06	6.76371e-06	2.72988e-06	2.66765e-06	0	5.408e-06	2.2099e-06
Zfp955b	0	5.756e-06	1.42456e-06	0	0	0	4.59036e-06	1.4776e-06	0	6.21209e-06	5.29683e-06	2.09194e-06	0	0	4.35878e-06	0	5.94906e-06	3.21607e-06	5.25037e-06	8.39582e-06	2.93742e-06	1.15792e-06	4.09128e-06	3.16992e-06	2.47083e-06	1.74298e-06	5.06523e-06	1.17517e-06	4.67323e-06	0	4.08174e-06	2.12938e-07	3.76902e-06	3.50223e-06	1.71405e-06	2.52729e-07	3.72164e-07	0	1.76382e-06	8.44348e-07	2.54595e-06	3.22329e-06	1.74688e-06	3.35839e-06	1.8099e-06	4.0623e-06	4.4711e-06	3.5255e-06	8.16159e-06	4.44986e-06	3.28237e-06	1.24598e-05	5.47706e-06	3.36481e-06	5.53131e-06	5.67285e-06	7.07902e-06	5.29801e-06	2.5224e-06	2.97837e-06	2.91026e-06	1.36131e-05	0	3.49165e-06	8.62355e-06	7.42154e-06	0	2.6492e-06	8.25391e-06	1.12734e-06	7.527e-06	4.31957e-06	5.25234e-06	1.5958e-05	1.39098e-06	1.11826e-05	7.03534e-06	1.31728e-06	2.97174e-06	8.57809e-06	4.64331e-06	8.45464e-06	1.81992e-06	2.66765e-06	2.40516e-06	8.112e-06	5.89307e-06
Zfp956	4.11073e-06	0	1.42456e-06	0	4.68845e-06	4.80506e-06	2.29518e-06	0	0	0	0	3.13791e-06	5.7272e-06	0	0	8.13209e-06	9.9151e-07	2.68006e-06	2.01937e-06	1.86574e-06	5.14049e-06	1.15792e-06	8.18256e-07	0	3.29443e-06	5.22894e-06	5.06523e-06	4.70069e-06	0	0	0	6.38813e-07	2.69216e-06	3.50223e-06	1.71405e-06	5.05459e-07	7.44328e-07	0	5.87941e-07	8.44348e-07	2.54595e-06	0	2.62031e-06	1.83185e-06	1.44792e-06	5.80328e-07	2.23555e-06	7.05101e-06	1.08821e-06	1.48329e-06	1.64118e-06	4.39759e-06	2.73853e-06	1.49547e-06	0	4.05204e-06	2.12371e-05	0	1.2612e-06	1.25405e-06	1.45513e-06	0	2.47904e-06	1.74583e-06	1.14981e-06	0	0	2.6492e-06	1.8342e-06	0	0	0	0	1.5958e-06	0	0	2.81414e-06	1.31728e-06	2.97174e-06	3.89913e-06	2.32166e-06	8.45464e-07	4.54979e-06	0	4.20904e-06	1.352e-06	4.4198e-06
Zfp957	0	0	0	0	0	0	0	0	0	0	0	0	0	0	0	0	0	0	0	0	0	0	0	0	0	0	0	0	0	0	0	0	0	0	0	0	3.72164e-07	0	0	0	0	0	0	0	0	0	0	0	0	0	0	0	0	0	0	8.10408e-07	0	0	0	0	0	0	0	0	0	0	0	0	0	0	0	0	0	0	0	0	0	0	0	0	0	0	0	0	0	0	0
Zfp958	0	2.3024e-06	1.42456e-06	1.35694e-05	4.68845e-06	1.44152e-05	1.14759e-06	7.38799e-07	1.56919e-05	9.31813e-06	5.29683e-06	3.13791e-06	5.7272e-06	1.19841e-05	8.71756e-06	0	5.94906e-06	3.21607e-06	7.26975e-06	1.86574e-06	2.20307e-06	1.15792e-06	2.45477e-06	4.75487e-06	2.47083e-06	1.74298e-06	4.05218e-06	2.35034e-06	1.09042e-05	1.76819e-06	4.08174e-06	1.91644e-06	4.30745e-06	0	1.71405e-06	7.58188e-07	1.86082e-06	0	1.05829e-06	1.6887e-06	7.63784e-06	3.22329e-06	6.11407e-06	5.49555e-06	4.70574e-06	2.90164e-06	8.9422e-06	1.76275e-06	2.17642e-06	2.22493e-06	5.47061e-06	4.39759e-06	6.3899e-06	1.86934e-06	0	5.67285e-06	1.06185e-05	1.0596e-05	1.2612e-06	2.19459e-06	7.27564e-06	6.80656e-06	0	1.74583e-06	3.44942e-06	3.71077e-06	0	0	1.8342e-06	2.25468e-06	2.509e-06	0	5.25234e-06	4.78741e-06	8.34589e-06	4.79256e-06	1.0553e-05	5.26913e-06	2.37739e-06	8.57809e-06	4.64331e-06	3.80459e-06	2.72988e-06	2.66765e-06	2.40516e-06	5.408e-06	5.89307e-06
Zfp959	0	4.6048e-06	1.42456e-06	0	4.68845e-06	9.61012e-06	2.29518e-06	5.17159e-06	0	6.21209e-06	0	2.09194e-06	1.90907e-06	0	0	1.62642e-05	3.96604e-06	2.14404e-06	6.86587e-06	5.59721e-06	5.87485e-06	2.31584e-06	4.09128e-06	5.54735e-06	3.29443e-06	6.97192e-06	4.05218e-06	3.52552e-06	3.89436e-06	1.76819e-06	4.08174e-06	2.34231e-06	4.30745e-06	0	1.71405e-06	2.52729e-06	2.60515e-06	0	1.88141e-06	8.44348e-07	5.0919e-06	0	4.36719e-06	3.96901e-06	3.98178e-06	1.74099e-06	0	3.5255e-06	1.63232e-06	2.22493e-06	4.37649e-06	2.93172e-06	0	2.24321e-06	1.84377e-06	6.48326e-06	1.06185e-05	3.53201e-06	3.78359e-06	2.97837e-06	4.36538e-06	1.36131e-05	4.95808e-06	1.74583e-06	2.87452e-06	0	0	7.94761e-06	4.58551e-06	1.12734e-06	1.0036e-05	4.31957e-06	5.25234e-06	3.1916e-06	4.17294e-06	7.18884e-06	4.92474e-06	3.95185e-06	5.34913e-06	6.23861e-06	9.28662e-06	7.60918e-06	6.36971e-06	8.89216e-06	2.40516e-06	4.056e-06	5.15644e-06
Zfp961	4.11073e-06	8.0584e-06	2.84912e-06	0	4.68845e-06	9.61012e-06	2.18042e-05	4.43279e-06	1.56919e-05	3.10604e-06	0	1.77815e-05	7.63627e-06	0	1.30763e-05	2.98177e-05	1.48726e-05	5.89612e-06	1.05007e-05	2.70532e-05	1.54215e-05	8.10543e-06	8.18256e-06	6.33983e-06	1.31777e-05	2.44017e-05	5.06523e-06	1.17517e-05	7.00984e-06	1.76819e-06	4.08174e-06	1.7035e-06	6.46118e-06	7.00447e-06	9.4273e-06	2.52729e-06	6.69895e-06	1.50038e-05	6.70252e-06	4.22174e-06	2.54595e-06	1.93397e-05	1.31016e-05	1.46548e-05	8.32554e-06	9.28526e-06	1.11778e-05	1.93903e-05	1.41467e-05	1.11247e-05	8.20592e-06	2.05221e-05	2.28211e-05	8.2251e-06	9.21885e-06	1.29665e-05	1.76975e-05	3.00221e-05	6.30599e-06	8.30808e-06	5.82051e-06	0	7.43712e-06	1.74583e-05	8.04865e-06	3.71077e-06	0	1.3246e-05	1.10052e-05	2.81835e-06	1.2545e-05	6.47936e-06	1.5757e-05	1.5958e-05	6.95491e-06	7.9876e-06	1.0553e-05	2.63457e-05	8.32087e-06	7.79826e-06	8.1258e-06	8.87738e-06	2.45689e-05	1.33382e-05	6.01291e-06	9.464e-06	1.03129e-05
Zfp963	0	1.1512e-06	1.42456e-06	0	0	0	4.59036e-06	2.2164e-06	0	3.10604e-06	5.29683e-06	2.09194e-06	1.90907e-06	0	0	2.7107e-06	1.98302e-06	2.14404e-06	2.01937e-06	3.73148e-06	2.93742e-06	0	4.09128e-06	1.58496e-06	4.11804e-06	1.74298e-06	3.03914e-06	2.35034e-06	2.33661e-06	0	3.06131e-06	1.06469e-06	1.61529e-06	7.00447e-06	1.71405e-06	2.52729e-06	1.86082e-06	0	3.64523e-06	2.95522e-06	0	0	5.24063e-06	3.6637e-06	3.25782e-06	2.32131e-06	0	0	4.89695e-06	4.44986e-06	1.91471e-06	6.59638e-06	2.73853e-06	3.36481e-06	0	4.05204e-06	0	3.53201e-06	1.2612e-06	2.66485e-06	4.36538e-06	0	4.95808e-06	3.49165e-06	2.87452e-06	0	0	2.6492e-06	3.66841e-06	1.69101e-06	2.509e-06	4.31957e-06	5.25234e-06	1.5958e-06	0	6.39008e-06	2.1106e-06	5.26913e-06	3.56609e-06	7.01844e-06	1.16083e-06	3.80459e-06	3.63983e-06	4.44608e-06	3.60774e-06	0	7.36634e-06
Zfp964	4.11073e-06	0	7.1228e-07	0	0	0	1.14759e-06	0	0	0	0	0	0	0	0	0	1.98302e-06	1.07202e-06	1.21162e-06	0	7.34356e-07	0	8.18256e-07	0	8.23609e-07	0	0	0	7.78871e-07	1.76819e-06	0	2.12938e-07	0	0	0	5.05459e-07	3.72164e-07	0	1.17588e-07	8.44348e-07	2.54595e-06	0	8.73438e-07	0	0	0	0	3.5255e-06	0	7.41644e-07	2.73531e-07	1.46586e-06	0	3.73868e-07	1.84377e-06	0	3.53951e-06	0	0	6.27025e-07	0	0	0	0	5.74903e-07	0	0	0	0	5.63671e-07	7.527e-06	0	0	0	0	7.9876e-07	7.03534e-07	0	5.94348e-07	1.55965e-06	5.80414e-06	8.45464e-07	0	0	1.20258e-06	1.352e-06	1.47327e-06
Zfpl1	0	1.1512e-06	0	0	0	0	0	0	0	0	0	1.04597e-06	0	0	0	0	0	1.07202e-06	1.21162e-06	9.32869e-07	7.34356e-07	2.31584e-06	1.63651e-06	0	0	1.74298e-06	0	0	7.78871e-07	0	2.04087e-06	6.38813e-07	5.38431e-07	0	0	2.52729e-07	1.11649e-06	0	7.05529e-07	4.22174e-07	0	3.22329e-06	0	0	0	5.80328e-07	0	1.76275e-06	0	7.41644e-07	1.09412e-06	7.32931e-07	9.12843e-07	3.73868e-07	0	1.62082e-06	0	0	2.5224e-06	1.56756e-07	0	0	0	0	0	0	0	2.6492e-06	1.8342e-06	0	0	0	0	0	0	0	0	1.31728e-06	1.1887e-06	1.55965e-06	0	8.45464e-07	9.09959e-07	8.89216e-07	0	0	1.47327e-06
Zfpm2	0	0	7.1228e-07	0	4.68845e-06	0	1.14759e-06	1.4776e-06	0	6.21209e-06	0	1.04597e-06	0	0	0	0	0	1.60803e-06	1.6155e-06	0	7.34356e-07	0	0	7.92479e-07	1.64722e-06	0	0	0	1.55774e-06	0	0	2.12938e-07	1.07686e-06	0	0	0	3.72164e-07	0	1.17588e-07	0	0	0	3.49375e-06	6.10617e-07	7.2396e-07	1.16066e-06	0	0	1.08821e-06	7.41644e-07	1.36765e-06	2.19879e-06	1.82569e-06	0	5.53131e-06	3.24163e-06	0	0	0	3.13512e-07	0	0	0	0	1.72471e-06	0	0	0	0	0	2.509e-06	0	0	1.5958e-06	1.39098e-06	0	3.51767e-06	2.63457e-06	0	0	0	8.45464e-07	9.09959e-07	0	0	2.028e-06	0
Zfr	6.57716e-05	5.41064e-05	5.76947e-05	6.78472e-05	6.09499e-05	5.76607e-05	6.54127e-05	6.72307e-05	3.13839e-05	4.65907e-05	2.64842e-05	3.87009e-05	4.39085e-05	5.99204e-05	3.05115e-05	7.31888e-05	5.94906e-05	6.21773e-05	4.72533e-05	6.53008e-05	4.62644e-05	4.97905e-05	4.82771e-05	4.51713e-05	4.28276e-05	6.44903e-05	6.28089e-05	6.69848e-05	5.52999e-05	4.42047e-05	9.18392e-05	6.53719e-05	5.06125e-05	2.80179e-05	8.48457e-05	4.59968e-05	3.01453e-05	7.877e-05	4.30373e-05	4.34839e-05	3.30973e-05	3.54562e-05	6.63813e-05	4.76281e-05	4.66954e-05	6.20951e-05	6.4831e-05	5.11198e-05	5.54988e-05	5.26567e-05	8.31533e-05	5.86345e-05	7.75916e-05	4.59858e-05	0.000143814	6.07806e-05	8.84877e-05	6.00442e-05	6.30599e-05	6.27025e-05	7.56666e-05	9.52919e-05	5.70179e-05	6.9833e-05	7.24378e-05	7.79261e-05	7.01779e-05	5.29841e-05	8.07049e-05	3.10019e-05	5.5198e-05	3.23968e-05	0.000107673	7.50027e-05	7.5113e-05	0.000112625	0.000102716	0.000117238	4.51704e-05	5.8487e-05	0.000104475	9.38465e-05	4.09481e-05	5.7799e-05	4.93058e-05	6.76e-05	5.37743e-05
Zfr2	0	1.1512e-06	2.84912e-06	0	0	0	6.88554e-06	2.2164e-06	0	9.31813e-06	0	2.09194e-06	0	0	0	2.7107e-06	4.95755e-06	1.60803e-06	0	9.32869e-07	1.46871e-06	1.15792e-06	1.63651e-06	0	8.23609e-07	0	2.02609e-06	1.17517e-06	0	1.76819e-06	1.02044e-06	2.34231e-06	4.30745e-06	0	8.57027e-07	1.26365e-06	7.44328e-07	7.5019e-06	1.64623e-06	8.44348e-07	0	3.22329e-06	0	1.83185e-06	7.2396e-07	1.74099e-06	2.23555e-06	1.76275e-06	5.44106e-07	1.48329e-06	8.20592e-07	2.19879e-06	0	1.49547e-06	7.37508e-06	0	0	1.766e-06	0	2.5081e-06	4.36538e-06	0	2.47904e-06	3.49165e-06	2.29961e-06	0	0	0	5.50261e-06	1.69101e-06	7.527e-06	2.15979e-06	7.8785e-06	4.78741e-06	1.39098e-06	1.59752e-06	1.40707e-06	2.63457e-06	1.1887e-06	7.79826e-07	6.96497e-06	2.53639e-06	1.81992e-06	1.77843e-06	1.80387e-06	6.76e-07	0
Zfx	2.46644e-05	9.2096e-06	2.20807e-05	2.71389e-05	2.34423e-05	1.92202e-05	2.06566e-05	1.32984e-05	1.56919e-05	2.48483e-05	1.05937e-05	1.67355e-05	1.33635e-05	1.19841e-05	3.48702e-05	1.35535e-05	2.37962e-05	2.25125e-05	2.18092e-05	2.1456e-05	2.12963e-05	2.20004e-05	1.71834e-05	1.50571e-05	1.56486e-05	3.13736e-05	2.83653e-05	1.88028e-05	2.33661e-05	1.94501e-05	3.36744e-05	1.78868e-05	1.72298e-05	2.45156e-05	1.54265e-05	2.55257e-05	1.22814e-05	2.62567e-05	1.78734e-05	1.51983e-05	1.78216e-05	2.57863e-05	1.83422e-05	1.83185e-05	1.48412e-05	1.85705e-05	1.78844e-05	2.8204e-05	1.30585e-05	2.00244e-05	2.07883e-05	2.34538e-05	1.55183e-05	1.57025e-05	2.58128e-05	1.94498e-05	3.18556e-05	3.00221e-05	4.16195e-05	2.35134e-05	3.49231e-05	6.80656e-06	1.98323e-05	3.66623e-05	2.24212e-05	2.59754e-05	0	3.17904e-05	3.85183e-05	1.97285e-05	2.2581e-05	1.94381e-05	2.88878e-05	3.1916e-05	1.94737e-05	3.35479e-05	2.67343e-05	4.47876e-05	1.01039e-05	2.18351e-05	3.01815e-05	1.94457e-05	2.2749e-05	2.84549e-05	1.98426e-05	2.1632e-05	1.98891e-05
Zfy1	0	0	0	0	0	0	0	0	0	0	0	0	0	0	0	0	0	0	0	0	0	0	0	0	0	0	0	0	0	0	0	0	0	0	0	0	0	0	0	0	0	0	0	0	0	0	0	0	0	0	0	0	0	0	0	0	0	0	0	0	0	0	0	0	5.74903e-07	0	0	0	0	0	5.018e-06	0	0	0	0	0	0	0	0	0	0	0	0	0	0	0	0
Zfy2	0	0	0	0	0	0	0	0	0	0	0	0	0	0	0	0	0	0	0	0	0	0	0	0	0	0	0	0	0	0	1.02044e-06	0	0	0	0	0	3.72164e-07	0	0	0	0	0	0	0	0	0	0	0	0	0	0	0	0	0	0	0	0	0	0	0	0	0	0	0	0	0	0	0	0	0	0	0	0	0	0	0	0	0	0	0	0	0	0	0	0	0	0
Zfyve1	8.22145e-06	1.7268e-05	3.0628e-05	1.35694e-05	1.40654e-05	1.92202e-05	1.37711e-05	3.47235e-05	1.56919e-05	6.21209e-06	1.58905e-05	1.56896e-05	1.14544e-05	1.19841e-05	2.17939e-05	1.08428e-05	1.68557e-05	1.12562e-05	9.69299e-06	1.11944e-05	9.54663e-06	1.27371e-05	7.36431e-06	1.18872e-05	1.31777e-05	1.91728e-05	6.07828e-06	1.52772e-05	8.56759e-06	1.41455e-05	2.55109e-05	5.15309e-05	1.29224e-05	2.45156e-05	1.97116e-05	3.03275e-05	3.05174e-05	7.5019e-06	2.02252e-05	2.44861e-05	2.29135e-05	2.2563e-05	6.11407e-06	1.09911e-05	1.08594e-05	1.39279e-05	2.012e-05	1.05765e-05	9.2498e-06	1.11247e-05	1.06677e-05	5.86345e-06	1.64312e-05	8.59897e-06	1.65939e-05	8.10408e-06	0	1.0596e-05	3.90971e-05	2.93134e-05	1.89167e-05	6.80656e-06	1.98323e-05	2.79332e-05	1.49475e-05	1.48431e-05	0	1.85444e-05	1.74249e-05	3.49476e-05	1.5054e-05	8.63914e-06	1.05047e-05	7.97901e-06	9.73687e-06	1.43777e-05	6.33181e-06	1.18556e-05	9.50957e-06	1.3257e-05	1.62516e-05	6.76371e-06	1.36494e-05	1.2449e-05	9.01936e-06	1.0816e-05	5.89307e-06
Zfyve16	2.05536e-05	2.3024e-06	1.21088e-05	0	9.3769e-06	1.92202e-05	9.18072e-06	1.55148e-05	1.56919e-05	1.86363e-05	1.58905e-05	1.04597e-05	1.90907e-06	0	1.30763e-05	5.42139e-06	7.93208e-06	1.34003e-05	1.65589e-05	1.11944e-05	1.0281e-05	1.3895e-05	1.80016e-05	1.18872e-05	1.07069e-05	1.39438e-05	1.41826e-05	1.76276e-05	2.49239e-05	1.23773e-05	1.73474e-05	5.74932e-06	1.45376e-05	1.75112e-05	1.97116e-05	1.06146e-05	1.04206e-05	2.25057e-05	7.29046e-06	4.64392e-06	1.52757e-05	1.61165e-05	7.86094e-06	1.1907e-05	7.2396e-06	9.28526e-06	1.34133e-05	1.93903e-05	7.07337e-06	1.40912e-05	2.07883e-05	1.90562e-05	7.30274e-06	8.59897e-06	9.21885e-06	1.45873e-05	1.76975e-05	2.11921e-05	2.39628e-05	1.14432e-05	1.30961e-05	4.08394e-05	1.23952e-05	1.22208e-05	6.89884e-06	1.48431e-05	7.01779e-05	5.29841e-06	2.01762e-05	5.63671e-06	1.0036e-05	1.51185e-05	3.1514e-05	2.3937e-05	8.34589e-06	3.03529e-05	2.81414e-05	1.71247e-05	1.01039e-05	1.24772e-05	1.62516e-05	2.53639e-05	1.18295e-05	1.33382e-05	9.62065e-06	2.028e-05	1.98891e-05
Zfyve19	8.22145e-06	8.0584e-06	4.98596e-06	0	1.87538e-05	4.80506e-06	6.88554e-06	5.91039e-06	1.56919e-05	6.21209e-06	1.58905e-05	1.04597e-05	5.7272e-06	0	1.30763e-05	5.42139e-05	2.37962e-05	1.55443e-05	1.25201e-05	2.23889e-05	1.61558e-05	1.15792e-05	1.55469e-05	1.50571e-05	1.81194e-05	2.09158e-05	1.21566e-05	2.23283e-05	1.16831e-05	1.06091e-05	1.42861e-05	9.5822e-06	8.07647e-06	1.40089e-05	1.11414e-05	5.05459e-06	7.07111e-06	1.12529e-05	1.62272e-05	8.86566e-06	7.63784e-06	1.61165e-05	9.60782e-06	2.22875e-05	1.66511e-05	1.91508e-05	4.4711e-06	2.8204e-05	1.5235e-05	1.33496e-05	1.3403e-05	3.51807e-05	4.10779e-05	1.23376e-05	5.53131e-06	1.13457e-05	0	7.06402e-06	5.04479e-06	1.33243e-05	7.27564e-06	2.72263e-05	1.48742e-05	1.57124e-05	9.77336e-06	0	0.000105267	5.29841e-06	1.55907e-05	1.29644e-05	5.018e-06	2.15979e-06	3.41402e-05	1.91496e-05	1.25188e-05	1.6774e-05	1.89954e-05	1.8442e-05	1.90191e-05	1.63764e-05	9.28662e-06	1.47956e-05	2.72988e-05	1.60059e-05	1.02219e-05	1.014e-05	1.54693e-05
Zfyve21	1.23322e-05	4.95016e-05	2.13684e-05	1.35694e-05	3.28192e-05	1.44152e-05	1.83614e-05	1.69924e-05	0	3.10604e-05	2.11873e-05	3.7655e-05	3.43632e-05	4.79363e-05	1.30763e-05	4.06604e-05	8.42783e-05	8.14737e-05	4.72533e-05	7.74281e-05	8.22479e-05	9.14755e-05	2.78207e-05	2.06045e-05	7.989e-05	6.44903e-05	6.5848e-05	3.408e-05	4.829e-05	4.42047e-05	7.55122e-05	3.44959e-05	4.68435e-05	7.00447e-05	4.71365e-05	3.00748e-05	2.00969e-05	3.37586e-05	6.39679e-05	3.884e-05	2.03676e-05	2.90096e-05	5.67735e-05	0.000115712	8.14455e-05	0.00014102	4.91821e-05	0.000112816	9.46744e-05	0.000106055	3.74737e-05	8.20883e-05	8.1243e-05	8.03816e-05	1.65939e-05	5.26765e-05	4.95531e-05	3.00221e-05	1.76568e-05	3.52701e-05	2.03718e-05	3.40328e-05	3.22275e-05	5.76122e-05	3.21946e-05	2.96861e-05	0	4.50365e-05	3.94354e-05	4.50936e-05	2.509e-05	2.59174e-05	0.000118178	8.93649e-05	6.25942e-05	3.51454e-05	3.79908e-05	6.45469e-05	8.32087e-05	7.87624e-05	4.17898e-05	2.95913e-05	0.000108285	0.000110263	7.63639e-05	5.5432e-05	4.64079e-05
Zfyve26	4.11073e-06	6.9072e-06	3.5614e-06	0	9.3769e-06	4.80506e-06	9.18072e-06	3.69399e-06	1.56919e-05	3.10604e-06	5.29683e-06	5.22986e-06	7.63627e-06	0	4.35878e-06	2.7107e-06	7.93208e-06	9.6482e-06	4.03875e-06	2.79861e-06	5.14049e-06	2.31584e-06	3.27303e-06	3.9624e-06	4.94165e-06	8.7149e-06	2.02609e-06	0	1.55774e-06	8.84094e-06	5.10218e-06	4.04582e-06	3.23059e-06	1.40089e-05	4.28514e-06	5.56005e-06	2.60515e-06	3.75095e-06	5.17388e-06	2.11087e-06	2.54595e-06	3.22329e-06	6.9875e-06	4.27432e-06	2.53386e-06	5.22296e-06	0	1.05765e-05	4.89695e-06	4.44986e-06	3.00884e-06	6.59638e-06	1.00413e-05	2.99094e-06	1.29064e-05	7.29367e-06	7.07902e-06	3.53201e-06	8.82839e-06	5.48647e-06	1.45513e-06	1.36131e-05	4.95808e-06	6.9833e-06	5.74903e-06	7.42154e-06	0	0	4.58551e-06	3.38202e-06	2.509e-06	6.47936e-06	1.31308e-05	0	4.17294e-06	5.59132e-06	7.03534e-06	1.05383e-05	5.34913e-06	7.01844e-06	8.1258e-06	4.65005e-06	6.36971e-06	5.3353e-06	7.21549e-06	3.38e-06	3.68317e-06
Zfyve27	4.11073e-06	9.2096e-06	1.42456e-05	1.35694e-05	9.3769e-06	9.61012e-06	1.26235e-05	7.38799e-06	1.56919e-05	9.31813e-06	2.11873e-05	1.67355e-05	9.54534e-06	1.19841e-05	1.74351e-05	2.43963e-05	1.48726e-05	8.57618e-06	9.69299e-06	6.53008e-06	9.54663e-06	5.78959e-06	5.72779e-06	1.18872e-05	1.23541e-05	6.97192e-06	1.82348e-05	7.05103e-06	1.01253e-05	1.06091e-05	8.16348e-06	1.27763e-05	1.23839e-05	7.00447e-06	1.62835e-05	8.08734e-06	1.33979e-05	1.12529e-05	7.64323e-06	5.06609e-06	7.63784e-06	1.28932e-05	8.73438e-06	6.10617e-06	3.98178e-06	6.96394e-06	6.70665e-06	1.76275e-05	7.61748e-06	7.41644e-06	1.44971e-05	1.31928e-05	1.82569e-05	6.35576e-06	1.65939e-05	8.91448e-06	1.4158e-05	1.5894e-05	1.63956e-05	1.47351e-05	1.74615e-05	2.04197e-05	9.91616e-06	6.9833e-06	6.89884e-06	1.11323e-05	0	1.58952e-05	1.00881e-05	1.74738e-05	1.2545e-05	8.63914e-06	1.5757e-05	1.11706e-05	5.56392e-06	1.03839e-05	1.0553e-05	9.22098e-06	4.16044e-06	1.24772e-05	1.50908e-05	1.14138e-05	1.54693e-05	8.89216e-06	6.6142e-06	6.76e-06	8.8396e-06
Zfyve28	0	0	0	0	0	0	0	7.38799e-07	0	0	0	1.04597e-06	0	0	0	0	0	5.36011e-07	4.03875e-07	1.86574e-06	1.46871e-06	1.15792e-06	0	7.92479e-07	0	1.74298e-06	0	0	0	0	1.02044e-06	2.12938e-07	3.23059e-06	3.50223e-06	0	5.05459e-07	1.48866e-06	0	4.70353e-07	4.22174e-07	2.54595e-06	6.44658e-06	0	1.22123e-06	7.2396e-07	0	0	0	1.08821e-06	7.41644e-07	8.20592e-07	7.32931e-07	0	0	0	2.43122e-06	0	0	0	4.70269e-07	0	0	0	0	0	3.71077e-06	0	2.6492e-06	0	1.12734e-06	0	0	7.8785e-06	0	0	7.9876e-07	2.1106e-06	5.26913e-06	0	0	2.32166e-06	4.22732e-07	2.72988e-06	2.66765e-06	1.20258e-06	0	1.47327e-06
Zfyve9	2.05536e-05	1.49656e-05	2.70666e-05	2.71389e-05	1.87538e-05	1.44152e-05	1.14759e-05	1.32984e-05	1.56919e-05	2.17423e-05	1.05937e-05	2.19654e-05	1.52725e-05	3.59523e-05	8.71756e-06	4.33711e-05	1.58642e-05	2.62645e-05	1.17124e-05	3.26504e-05	1.83589e-05	2.31584e-05	9.81908e-06	2.06045e-05	2.22374e-05	2.26587e-05	2.2287e-05	2.82041e-05	1.7914e-05	1.59137e-05	1.6327e-05	1.06469e-05	1.50761e-05	1.75112e-05	1.11414e-05	1.13728e-05	7.44328e-06	1.50038e-05	1.61096e-05	7.59913e-06	1.52757e-05	1.93397e-05	1.57219e-05	2.90043e-05	1.70131e-05	1.97312e-05	1.11778e-05	5.46453e-05	2.17642e-05	2.44742e-05	1.91471e-05	3.51807e-05	3.74266e-05	1.49547e-05	2.02815e-05	1.70186e-05	2.12371e-05	1.9426e-05	1.13508e-05	2.05351e-05	1.89167e-05	1.36131e-05	9.91616e-06	2.61874e-05	2.41459e-05	2.59754e-05	0	1.85444e-05	2.84301e-05	1.12734e-05	3.5126e-05	4.31957e-06	3.1514e-05	2.23412e-05	1.66918e-05	3.27491e-05	1.9699e-05	3.68839e-05	1.24813e-05	2.65141e-05	2.08949e-05	1.31047e-05	3.27585e-05	1.95628e-05	1.32284e-05	9.464e-06	1.10495e-05
Zg16	0.00501098	0.00440679	0.00897687	0.00500712	0.00453373	0.000461286	0.00561286	0.00383732	0.00707706	0.00605678	0.00261134	0.00554365	0.00319578	0.0021811	0.0125184	0.00217669	0.00542158	0.00592131	0.00746886	0.00252901	0.00519704	0.00569696	0.0108681	0.00403927	0.00349622	0.00287243	0.00640549	0.00375468	0.00696389	0.00753425	0.00977781	0.0140946	0.00503918	0.00459143	0.0121844	0.0146965	0.012469	0.00813957	0.0141597	0.00994895	0.0116375	0.0108979	0.00241593	0.00512613	0.00705281	0.00574235	0.00636685	0.00398029	0.00621858	0.00791037	0.00444925	0.00272943	0.00548436	0.00561213	0.0047643	0.00644031	0.00522786	0.00681854	0.0045668	0.00908982	0.0141817	0.013933	0.00749166	0.00847947	0.00440088	0.00984838	0.0057195	0.00783369	0.00603636	0.0153752	0.00653344	0.017734	0.00378168	0.00793114	0.0059534	0.00335719	0.00806954	0.00386359	0.00906737	0.00730151	0.00397235	0.00659166	0.00664452	0.00740806	0.00642539	0.0070669	0.00747609
Zglp1	0	1.1512e-06	0	0	0	0	2.29518e-06	7.38799e-07	0	0	0	0	1.90907e-06	0	0	0	0	0	0	0	0	0	8.18256e-07	0	0	0	0	0	7.78871e-07	0	0	0	0	0	0	0	0	0	0	0	0	0	0	0	0	0	0	0	0	0	0	0	0	0	0	0	0	0	0	4.70269e-07	0	0	0	1.74583e-06	0	3.71077e-06	0	0	0	0	0	0	2.62617e-06	0	0	0	7.03534e-07	0	0	0	1.16083e-06	4.22732e-07	0	0	6.01291e-07	0	7.36634e-07
Zgpat	1.23322e-05	6.9072e-06	9.97192e-06	1.35694e-05	4.68845e-06	4.80506e-06	1.49187e-05	8.12678e-06	0	1.86363e-05	0	1.35976e-05	1.14544e-05	2.39682e-05	1.30763e-05	2.16856e-05	6.94057e-06	1.01842e-05	1.05007e-05	1.49259e-05	1.24841e-05	8.10543e-06	8.18256e-06	6.33983e-06	4.11804e-06	2.09158e-05	6.07828e-06	9.40138e-06	1.16831e-05	5.30456e-06	1.73474e-05	7.87869e-06	1.39992e-05	2.45156e-05	5.14216e-06	4.2964e-06	8.18761e-06	7.5019e-06	1.08181e-05	8.86566e-06	1.01838e-05	1.28932e-05	1.74688e-05	8.54863e-06	8.68752e-06	8.70493e-06	1.56489e-05	1.58648e-05	9.2498e-06	1.0383e-05	1.44971e-05	1.39257e-05	2.19082e-05	1.1216e-05	1.84377e-05	1.37769e-05	1.76975e-05	7.06402e-06	5.04479e-06	9.87564e-06	1.01859e-05	6.80656e-06	7.43712e-06	1.74583e-05	1.2073e-05	3.71077e-06	0	5.29841e-06	1.28394e-05	5.07303e-06	5.018e-06	4.31957e-06	1.31308e-05	4.78741e-06	1.53008e-05	9.58512e-06	1.26636e-05	1.44901e-05	1.12926e-05	1.16974e-05	1.39299e-05	1.22592e-05	1.63793e-05	1.33382e-05	1.32284e-05	5.408e-06	1.03129e-05
Zgrf1	0	0	0	0	0	0	3.44277e-06	1.4776e-06	0	3.10604e-06	0	0	0	0	0	2.7107e-06	1.98302e-06	1.07202e-06	2.42325e-06	1.86574e-06	1.46871e-06	3.47375e-06	8.18256e-07	7.92479e-07	8.23609e-07	1.74298e-06	4.05218e-06	8.22621e-06	7.78871e-07	0	1.02044e-06	1.06469e-06	1.07686e-06	0	1.71405e-06	7.58188e-07	3.72164e-07	3.75095e-06	1.41106e-06	0	0	3.22329e-06	0	1.22123e-06	1.44792e-06	1.16066e-06	6.70665e-06	7.05101e-06	5.44106e-07	2.22493e-06	4.10296e-06	5.13052e-06	3.65137e-06	3.73868e-06	0	4.05204e-06	0	1.766e-06	0	1.25405e-06	5.82051e-06	6.80656e-06	2.47904e-06	0	2.87452e-06	0	0	0	1.8342e-06	1.69101e-06	2.509e-06	0	1.31308e-05	3.1916e-06	4.17294e-06	3.9938e-06	2.1106e-06	1.58074e-05	1.1887e-06	2.33948e-06	8.1258e-06	3.80459e-06	9.09959e-07	8.89216e-07	2.40516e-06	1.352e-06	7.36634e-07
Zhx2	1.23322e-05	5.756e-06	3.5614e-06	0	4.68845e-06	4.80506e-06	8.03313e-06	3.69399e-06	1.56919e-05	6.21209e-06	0	2.09194e-06	1.90907e-06	0	0	8.13209e-06	5.94906e-06	1.60803e-06	3.231e-06	3.73148e-06	2.93742e-06	2.31584e-06	8.18256e-07	2.37744e-06	5.76526e-06	5.22894e-06	2.02609e-06	0	1.55774e-06	1.76819e-06	1.02044e-06	2.12938e-06	4.30745e-06	7.00447e-06	0	2.78002e-06	2.60515e-06	0	2.46935e-06	4.22174e-07	0	6.44658e-06	5.24063e-06	3.35839e-06	3.6198e-06	2.32131e-06	6.70665e-06	1.23393e-05	3.80874e-06	2.96658e-06	2.73531e-06	3.66465e-06	1.46055e-05	3.36481e-06	1.65939e-05	1.62082e-06	1.76975e-05	5.29801e-06	1.2612e-06	4.54593e-06	2.91026e-06	6.80656e-06	2.47904e-06	1.74583e-06	6.89884e-06	3.71077e-06	0	5.29841e-06	6.41971e-06	1.12734e-06	2.509e-06	0	5.25234e-06	3.1916e-06	0	2.39628e-06	3.51767e-06	1.31728e-05	2.37739e-06	0	2.32166e-06	2.95913e-06	2.72988e-06	5.3353e-06	1.80387e-06	1.352e-06	0
Zhx3	8.22145e-06	1.49656e-05	6.41052e-06	2.71389e-05	4.68845e-06	4.80506e-06	1.37711e-05	7.38799e-06	1.56919e-05	6.21209e-06	5.29683e-06	9.41374e-06	5.7272e-06	0	8.71756e-06	2.7107e-05	5.94906e-06	8.57618e-06	5.65425e-06	5.59721e-06	9.54663e-06	1.27371e-05	4.09128e-06	5.54735e-06	7.41248e-06	1.56868e-05	8.10437e-06	8.22621e-06	6.23097e-06	1.76819e-05	1.32657e-05	1.38409e-05	3.76902e-06	3.50223e-06	2.31397e-05	1.61747e-05	4.0938e-06	1.12529e-05	1.69327e-05	8.44348e-06	0	6.44658e-06	6.9875e-06	1.31283e-05	5.79168e-06	1.16066e-05	6.70665e-06	2.99668e-05	1.36026e-05	7.41644e-06	6.2912e-06	1.83233e-05	1.82569e-05	6.35576e-06	1.29064e-05	4.05204e-06	7.07902e-06	8.83002e-06	1.63956e-05	1.37945e-05	1.01859e-05	0	2.23114e-05	1.22208e-05	1.2073e-05	3.71077e-06	0	2.6492e-05	3.20985e-05	1.35281e-05	7.527e-06	2.15979e-06	4.20187e-05	1.43622e-05	6.95491e-06	3.19504e-06	4.92474e-06	1.8442e-05	5.34913e-06	9.35791e-06	9.28662e-06	5.91825e-06	8.18963e-06	1.06706e-05	4.81033e-06	5.408e-06	3.68317e-06
Zic1	0	0	7.1228e-07	0	0	4.80506e-06	0	0	0	0	0	0	0	0	0	5.42139e-06	0	0	4.03875e-07	0	7.34356e-07	0	0	0	8.23609e-07	1.74298e-06	0	0	0	0	1.02044e-06	0	2.15373e-06	0	0	0	0	0	0	0	0	0	1.74688e-06	0	0	0	0	1.76275e-06	0	0	0	0	0	0	1.84377e-06	0	3.53951e-06	1.766e-06	0	3.13512e-07	0	0	0	0	0	0	0	0	0	0	2.509e-06	0	0	0	0	0	0	0	0	0	0	4.22732e-07	0	0	0	0	0
Zic2	0	0	0	0	0	0	0	0	0	0	0	0	0	0	0	0	0	0	0	0	0	0	0	0	0	0	0	0	0	0	0	0	5.38431e-07	3.50223e-06	0	0	3.72164e-07	0	0	0	0	0	0	0	0	0	0	0	0	0	2.73531e-07	0	0	0	0	0	0	0	0	0	0	0	0	0	0	0	0	0	0	0	0	0	2.62617e-06	0	0	0	0	0	0	0	1.16083e-06	0	0	0	0	0	0
Zic4	0	0	0	0	0	0	0	0	0	0	0	0	0	0	0	0	0	0	0	0	0	0	0	0	0	0	0	0	0	0	0	0	0	0	0	0	3.72164e-07	0	0	0	0	3.22329e-06	1.74688e-06	0	0	0	2.23555e-06	0	0	0	0	0	0	0	3.68754e-06	0	0	0	0	1.56756e-07	0	0	0	0	1.14981e-06	7.42154e-06	0	0	0	0	0	0	2.62617e-06	0	0	0	0	0	0	0	3.48248e-06	4.22732e-07	0	0	0	0	0
Zic5	0	0	0	0	4.68845e-06	0	0	0	0	0	0	0	0	0	0	0	0	0	0	0	0	0	0	7.92479e-07	0	0	0	0	0	0	0	2.12938e-07	0	0	0	0	0	0	1.17588e-07	0	0	0	0	0	0	0	0	0	0	0	2.73531e-07	0	0	0	0	0	0	1.766e-06	0	0	0	0	0	0	0	0	0	0	0	0	0	0	0	0	0	0	0	0	0	0	0	0	0	0	0	0	0
Zik1	0	0	7.1228e-07	0	0	0	0	0	0	0	0	0	0	0	0	2.7107e-06	0	5.36011e-07	0	0	0	1.15792e-06	8.18256e-07	0	0	1.74298e-06	0	0	7.78871e-07	0	0	0	0	0	0	0	0	0	1.17588e-07	0	0	0	0	0	0	0	0	0	0	0	2.73531e-07	0	0	3.73868e-07	0	0	0	0	0	1.56756e-07	0	0	0	0	0	0	0	0	9.17101e-07	0	0	0	0	0	1.39098e-06	0	2.1106e-06	1.31728e-06	0	7.79826e-07	2.32166e-06	1.2682e-06	0	0	0	1.352e-06	0
Zim1	0	0	0	0	0	0	1.14759e-06	0	0	0	0	0	0	0	0	0	0	0	0	0	0	0	0	0	0	0	0	0	0	0	0	0	0	0	0	0	0	0	0	0	0	0	0	0	0	0	0	0	0	0	0	0	0	0	0	0	0	0	0	0	0	0	0	0	0	0	0	0	0	0	0	0	0	0	0	0	0	0	0	0	0	4.22732e-07	0	0	0	0	0
Zkscan1	2.46644e-05	2.64776e-05	3.27649e-05	9.49861e-05	6.56383e-05	2.40253e-05	5.73795e-05	3.98951e-05	4.70758e-05	4.65907e-05	1.05937e-05	3.13791e-05	2.67269e-05	5.99204e-05	6.53817e-05	5.15032e-05	2.77623e-05	3.59127e-05	3.39255e-05	4.85092e-05	2.93742e-05	3.70534e-05	2.61842e-05	3.88315e-05	3.87096e-05	4.70605e-05	4.05218e-05	6.1109e-05	3.81647e-05	1.94501e-05	2.55109e-05	3.51347e-05	3.33827e-05	2.45156e-05	2.31397e-05	2.45148e-05	2.0469e-05	2.62567e-05	2.38704e-05	1.64648e-05	2.54595e-05	2.57863e-05	4.71657e-05	3.02255e-05	1.99089e-05	2.61148e-05	2.68266e-05	3.34923e-05	3.21022e-05	2.22493e-05	5.55267e-05	3.88453e-05	5.65962e-05	2.39276e-05	9.21885e-05	2.5933e-05	2.12371e-05	2.64901e-05	3.02687e-05	3.90323e-05	4.5109e-05	2.04197e-05	4.21437e-05	5.06289e-05	4.7717e-05	6.67938e-05	3.5089e-05	3.17904e-05	6.87826e-05	1.57828e-05	8.0288e-05	2.15979e-05	5.77757e-05	5.26615e-05	3.61655e-05	6.94921e-05	4.57297e-05	6.0595e-05	2.49626e-05	3.66518e-05	5.45589e-05	4.39641e-05	3.18486e-05	3.73471e-05	3.12671e-05	1.8928e-05	2.50455e-05
Zkscan14	8.22145e-06	8.0584e-06	5.69824e-06	0	1.87538e-05	1.44152e-05	1.03283e-05	1.40372e-05	1.56919e-05	6.21209e-06	1.58905e-05	8.36777e-06	5.7272e-06	0	1.30763e-05	1.08428e-05	2.97453e-06	8.57618e-06	1.17124e-05	7.46295e-06	1.10153e-05	4.63167e-06	7.36431e-06	7.13231e-06	8.23609e-06	6.97192e-06	8.10437e-06	1.64524e-05	4.67323e-06	7.07275e-06	1.83678e-05	1.08598e-05	1.56145e-05	7.00447e-06	1.11414e-05	4.54913e-06	1.19092e-05	1.12529e-05	8.58393e-06	8.44348e-06	7.63784e-06	1.61165e-05	9.60782e-06	1.00752e-05	1.04974e-05	1.04459e-05	8.9422e-06	5.28825e-06	1.36026e-05	2.0766e-05	1.17618e-05	9.5281e-06	5.47706e-06	1.30854e-05	1.84377e-05	1.21561e-05	0	7.06402e-06	1.00896e-05	7.99456e-06	5.82051e-06	2.72263e-05	7.43712e-06	3.49165e-06	6.32394e-06	7.42154e-06	0	5.29841e-06	9.17101e-06	9.01873e-06	7.527e-06	1.72783e-05	5.25234e-06	6.38321e-06	2.78196e-06	3.19504e-06	7.73888e-06	1.31728e-06	1.1887e-05	9.35791e-06	3.48248e-06	8.03191e-06	1.18295e-05	7.11373e-06	8.41807e-06	9.464e-06	1.03129e-05
Zkscan16	0	0	0	0	0	0	0	0	0	0	0	0	0	0	0	0	0	0	0	0	0	0	0	0	0	0	0	0	0	0	0	0	0	0	0	0	0	0	0	0	0	0	0	0	0	0	0	0	0	0	0	0	0	0	0	0	0	0	0	0	0	0	0	0	0	0	0	0	0	0	0	0	0	0	0	0	0	0	0	0	0	0	0	0	0	6.76e-07	0
Zkscan17	8.22145e-06	1.26632e-05	5.69824e-06	0	4.68845e-06	1.44152e-05	8.03313e-06	2.95519e-06	3.13839e-05	1.86363e-05	0	1.35976e-05	9.54534e-06	2.39682e-05	1.30763e-05	1.35535e-05	3.96604e-06	4.8241e-06	8.48137e-06	4.66434e-06	9.54663e-06	2.31584e-06	2.45477e-06	1.34721e-05	3.29443e-06	3.48596e-06	2.02609e-06	9.40138e-06	4.67323e-06	0	2.04087e-06	4.04582e-06	6.99961e-06	0	8.57027e-06	2.27456e-06	6.32679e-06	3.75095e-06	4.70353e-06	1.6887e-06	1.27297e-05	0	1.3975e-05	2.74777e-06	2.17188e-06	1.16066e-06	4.4711e-06	8.81376e-06	5.98516e-06	5.19151e-06	1.23089e-05	6.59638e-06	6.3899e-06	2.99094e-06	2.21252e-05	1.05353e-05	5.30926e-05	0	1.2612e-06	7.21078e-06	2.91026e-06	0	2.47904e-06	6.9833e-06	1.03483e-05	7.42154e-06	0	5.29841e-06	8.25391e-06	5.63671e-06	1.5054e-05	1.07989e-05	2.62617e-06	1.5958e-06	4.17294e-06	4.79256e-06	1.12565e-05	7.9037e-06	2.37739e-06	5.45878e-06	1.50908e-05	1.18365e-05	5.45975e-06	6.22451e-06	4.20904e-06	3.38e-06	4.4198e-06
Zkscan2	0	0	0	0	0	0	0	0	0	0	0	0	0	0	0	0	0	0	0	0	0	0	8.18256e-07	7.92479e-07	0	0	0	0	7.78871e-07	0	0	0	0	0	0	0	0	0	0	0	0	0	0	0	0	0	0	0	0	0	0	0	0	0	0	0	0	0	0	0	1.45513e-06	0	0	0	0	0	0	0	0	0	0	0	2.62617e-06	0	0	0	0	0	5.94348e-07	0	0	0	0	0	6.01291e-07	0	0
Zkscan3	2.46644e-05	1.7268e-05	2.49298e-05	2.71389e-05	2.81307e-05	4.80506e-06	4.24608e-05	2.06864e-05	0	2.48483e-05	5.29683e-06	2.09194e-05	1.90907e-05	2.39682e-05	3.48702e-05	6.2346e-05	4.6601e-05	2.51925e-05	3.35216e-05	5.41064e-05	4.25927e-05	3.93692e-05	3.02755e-05	4.51713e-05	4.77693e-05	6.44903e-05	4.55871e-05	3.64303e-05	3.34915e-05	2.12182e-05	1.93883e-05	2.36361e-05	3.23059e-05	2.10134e-05	2.39968e-05	2.12293e-05	2.60515e-05	2.25057e-05	2.18714e-05	1.60426e-05	3.05514e-05	1.93397e-05	2.18359e-05	3.32786e-05	2.24427e-05	2.61148e-05	3.80044e-05	4.58315e-05	3.42787e-05	3.3374e-05	3.20031e-05	4.39759e-05	4.29036e-05	1.90673e-05	2.95003e-05	2.75539e-05	1.76975e-05	3.53201e-05	1.2612e-05	2.49242e-05	4.65641e-05	4.76459e-05	3.71856e-05	2.44416e-05	2.24212e-05	5.19508e-05	0	3.44396e-05	3.85183e-05	1.97285e-05	3.7635e-05	2.37576e-05	7.61589e-05	5.58531e-05	4.86843e-05	3.75417e-05	3.58802e-05	6.58642e-05	3.44722e-05	3.97711e-05	4.41115e-05	4.7346e-05	5.18676e-05	5.51314e-05	3.12671e-05	1.8928e-05	1.91525e-05
Zkscan4	0	1.1512e-06	0	0	0	0	1.14759e-06	7.38799e-07	0	0	0	1.04597e-06	1.90907e-06	0	4.35878e-06	0	1.98302e-06	0	8.0775e-07	9.32869e-07	7.34356e-07	2.31584e-06	0	2.37744e-06	0	3.48596e-06	1.01305e-06	1.17517e-06	0	0	0	2.12938e-07	1.07686e-06	0	0	5.05459e-07	0	0	1.17588e-07	0	0	6.44658e-06	8.73438e-07	0	7.2396e-07	5.80328e-07	0	0	5.44106e-07	0	2.73531e-07	7.32931e-07	0	0	0	2.43122e-06	0	1.766e-06	1.2612e-06	1.56756e-07	1.45513e-06	0	2.47904e-06	0	0	0	0	5.29841e-06	9.17101e-07	0	2.509e-06	0	0	1.5958e-06	0	3.19504e-06	1.40707e-06	1.31728e-06	1.1887e-06	7.79826e-07	1.16083e-06	1.2682e-06	0	8.89216e-07	6.01291e-07	1.352e-06	7.36634e-07
Zkscan5	8.22145e-06	1.03608e-05	2.84912e-06	2.71389e-05	4.68845e-06	0	1.14759e-06	2.95519e-06	0	9.31813e-06	1.05937e-05	8.36777e-06	5.7272e-06	0	4.35878e-06	8.13209e-06	3.96604e-06	3.75208e-06	8.48137e-06	3.73148e-06	2.20307e-06	4.63167e-06	4.09128e-06	1.03022e-05	8.23609e-06	1.39438e-05	4.05218e-06	3.52552e-06	1.55774e-06	5.30456e-06	5.10218e-06	3.19407e-06	4.30745e-06	7.00447e-06	5.14216e-06	5.05459e-07	3.72164e-06	1.50038e-05	6.82011e-06	2.95522e-06	2.54595e-06	9.66987e-06	5.24063e-06	7.02209e-06	3.98178e-06	7.54427e-06	4.4711e-06	8.81376e-06	8.16159e-06	5.19151e-06	4.92355e-06	1.0994e-05	8.21558e-06	3.73868e-06	3.68754e-06	8.10408e-06	0	5.29801e-06	1.2612e-06	4.23242e-06	1.45513e-06	0	1.73533e-05	3.49165e-06	4.02432e-06	1.11323e-05	0	1.3246e-05	3.66841e-06	2.81835e-06	7.527e-06	4.31957e-06	0	6.38321e-06	1.39098e-06	8.78636e-06	1.0553e-05	9.22098e-06	5.34913e-06	7.79826e-06	4.64331e-06	6.76371e-06	5.45975e-06	6.22451e-06	4.81033e-06	6.76e-06	4.4198e-06
Zkscan6	1.23322e-05	4.6048e-06	1.2821e-05	0	0	0	4.59036e-06	1.03432e-05	3.13839e-05	6.21209e-06	5.29683e-06	1.46436e-05	1.14544e-05	2.39682e-05	8.71756e-06	1.89749e-05	6.94057e-06	9.6482e-06	6.05812e-06	9.32869e-06	8.07792e-06	9.26334e-06	8.18256e-06	1.18872e-05	9.8833e-06	1.74298e-05	5.06523e-06	1.52772e-05	3.89436e-06	8.84094e-06	1.53065e-05	1.21374e-05	8.6149e-06	1.40089e-05	9.4273e-06	1.18783e-05	1.19092e-05	7.5019e-06	9.52464e-06	8.44348e-06	1.27297e-05	9.66987e-06	1.04813e-05	7.3274e-06	6.51564e-06	9.86558e-06	2.23555e-06	1.05765e-05	1.0338e-05	5.19151e-06	1.09412e-05	1.0261e-05	8.21558e-06	4.11255e-06	9.21885e-06	9.72489e-06	0	1.766e-05	7.56719e-06	1.09729e-05	1.89167e-05	1.36131e-05	9.91616e-06	8.72913e-06	9.77336e-06	7.42154e-06	3.5089e-05	2.6492e-06	8.25391e-06	1.01461e-05	1.2545e-05	4.31957e-06	1.31308e-05	1.27664e-05	0	1.11826e-05	6.33181e-06	3.95185e-06	3.56609e-06	8.57809e-06	1.27691e-05	1.18365e-05	7.27967e-06	6.22451e-06	6.6142e-06	8.788e-06	1.25228e-05
Zkscan7	0	0	0	1.35694e-05	0	0	1.14759e-06	0	0	0	0	2.09194e-06	5.7272e-06	0	0	0	0	2.68006e-06	8.0775e-07	9.32869e-07	7.34356e-07	0	2.45477e-06	7.92479e-07	8.23609e-07	1.74298e-06	0	2.35034e-06	0	0	0	2.12938e-07	0	3.50223e-06	2.57108e-06	0	7.44328e-07	0	5.87941e-07	0	0	0	8.73438e-07	1.52654e-06	1.44792e-06	5.80328e-07	6.70665e-06	1.76275e-06	1.08821e-06	1.48329e-06	3.82943e-06	1.46586e-06	0	1.1216e-06	1.84377e-06	0	7.07902e-06	1.766e-06	1.2612e-06	1.56756e-06	2.91026e-06	0	0	0	2.29961e-06	3.71077e-06	0	0	3.66841e-06	5.63671e-07	5.018e-06	0	5.25234e-06	1.5958e-06	2.78196e-06	0	3.51767e-06	5.26913e-06	1.1887e-06	0	2.32166e-06	1.2682e-06	0	8.89216e-07	0	1.352e-06	1.47327e-06
Zkscan8	0	1.1512e-06	0	2.71389e-05	1.40654e-05	9.61012e-06	1.14759e-06	1.4776e-06	0	9.31813e-06	5.29683e-06	0	3.81813e-06	0	0	5.42139e-06	4.95755e-06	4.8241e-06	3.63487e-06	2.79861e-06	4.40614e-06	2.31584e-06	4.09128e-06	2.37744e-06	0	6.97192e-06	1.01305e-06	3.52552e-06	3.89436e-06	1.76819e-06	0	8.51751e-07	1.07686e-06	3.50223e-06	8.57027e-07	5.05459e-07	1.48866e-06	0	1.05829e-06	1.26652e-06	2.54595e-06	3.22329e-06	4.36719e-06	2.44247e-06	2.89584e-06	1.74099e-06	6.70665e-06	5.28825e-06	1.63232e-06	2.96658e-06	9.57357e-06	5.13052e-06	7.30274e-06	3.36481e-06	1.84377e-06	7.29367e-06	2.47766e-05	3.53201e-06	1.2612e-06	1.56756e-06	2.91026e-06	0	4.95808e-06	1.74583e-06	0	0	0	2.6492e-06	7.33681e-06	0	5.018e-06	6.47936e-06	5.25234e-06	6.38321e-06	4.17294e-06	7.9876e-06	9.14594e-06	9.22098e-06	3.56609e-06	7.01844e-06	1.27691e-05	4.65005e-06	2.72988e-06	7.11373e-06	3.60774e-06	6.084e-06	4.4198e-06
Zmat1	4.11073e-06	2.3024e-06	7.1228e-07	0	1.87538e-05	4.80506e-06	1.14759e-06	5.91039e-06	1.56919e-05	1.55302e-05	0	1.04597e-06	5.7272e-06	0	0	0	2.97453e-06	3.75208e-06	1.6155e-06	2.79861e-06	3.67178e-06	4.63167e-06	0	2.37744e-06	4.11804e-06	5.22894e-06	4.05218e-06	3.52552e-06	1.55774e-06	0	1.02044e-06	2.34231e-06	4.84588e-06	0	8.57027e-07	1.51638e-06	7.44328e-07	7.5019e-06	8.23117e-07	4.22174e-07	2.54595e-06	6.44658e-06	5.24063e-06	1.52654e-06	1.08594e-06	2.32131e-06	0	1.76275e-06	1.08821e-06	7.41644e-07	4.65002e-06	2.19879e-06	2.73853e-06	1.86934e-06	1.84377e-06	0	0	1.2362e-05	2.5224e-06	2.5081e-06	4.36538e-06	0	0	5.23748e-06	5.17413e-06	0	0	5.29841e-06	1.8342e-06	1.12734e-06	7.527e-06	0	0	3.1916e-06	6.95491e-06	3.9938e-06	2.1106e-06	2.63457e-06	1.78304e-06	3.1193e-06	4.64331e-06	3.38186e-06	2.72988e-06	8.89216e-07	1.20258e-06	4.056e-06	2.2099e-06
Zmat2	0.000143875	0.000139295	0.000160975	0.000162833	0.000103146	0.000129737	0.000226075	0.000174356	9.41516e-05	0.000201893	0.000127124	0.000200827	0.00018518	0.000167777	0.000161275	0.000238541	0.000112041	0.000183852	0.000126009	0.000164185	0.000149809	0.000148214	0.000130103	0.000137099	0.000152368	0.000169069	0.000146892	0.000156298	0.000174467	9.01775e-05	0.00011735	0.000134151	0.000126531	0.000136587	9.94152e-05	0.00011019	0.000107928	0.000176295	8.61921e-05	0.000119897	8.65622e-05	0.000112815	0.000175561	0.000140136	0.000132123	0.000135797	0.000116249	0.000144546	0.000127321	0.000135721	0.000173418	0.000151717	0.000180743	0.000109169	0.000169627	0.000137769	9.20273e-05	0.000250773	0.000133687	0.000180426	0.00011932	0.000122518	0.000176012	0.000141412	0.000186269	0.000166985	0.000105267	0.000190743	0.000172415	0.000111607	0.000140504	0.000105829	0.000162822	0.000157984	0.000122406	0.000158154	0.000167441	0.000175199	9.50957e-05	0.000147387	0.000130013	0.000154297	0.000144683	0.000155613	0.00012567	0.000126412	0.000120808
Zmat3	0	4.6048e-06	4.98596e-06	1.35694e-05	9.3769e-06	0	1.26235e-05	7.38799e-06	0	1.86363e-05	1.58905e-05	1.67355e-05	1.90907e-06	0	2.61527e-05	5.42139e-06	5.94906e-06	1.17922e-05	1.41356e-05	1.11944e-05	9.54663e-06	1.73688e-05	9.81908e-06	1.18872e-05	1.15305e-05	1.56868e-05	1.41826e-05	4.70069e-06	1.94718e-05	1.76819e-06	4.08174e-06	4.04582e-06	6.46118e-06	7.00447e-06	2.57108e-06	4.2964e-06	7.44328e-06	0	5.05629e-06	5.06609e-06	1.52757e-05	6.44658e-06	8.73438e-06	4.88493e-06	5.4297e-06	7.54427e-06	1.56489e-05	1.58648e-05	4.89695e-06	9.64137e-06	1.77795e-05	5.13052e-06	9.12843e-06	3.36481e-06	9.21885e-06	1.62082e-05	1.06185e-05	8.83002e-06	3.78359e-06	7.99456e-06	2.3282e-05	2.04197e-05	1.23952e-05	8.72913e-06	1.14981e-05	0	0	1.3246e-05	9.17101e-06	7.32772e-06	1.2545e-05	2.15979e-06	1.05047e-05	1.75538e-05	8.34589e-06	1.75727e-05	7.03534e-06	1.31728e-05	7.13218e-06	6.23861e-06	1.39299e-05	1.47956e-05	8.18963e-06	1.15598e-05	7.21549e-06	7.436e-06	1.25228e-05
Zmat4	8.22145e-06	2.3024e-06	7.1228e-07	0	0	0	0	0	0	0	0	0	1.90907e-06	0	0	2.7107e-06	1.98302e-06	0	4.03875e-07	0	7.34356e-07	1.15792e-06	0	7.92479e-07	8.23609e-07	1.74298e-06	0	3.52552e-06	0	1.76819e-06	1.02044e-06	6.38813e-07	5.38431e-07	0	2.57108e-06	2.52729e-07	7.44328e-07	0	9.40705e-07	8.44348e-07	0	0	3.49375e-06	1.52654e-06	0	2.90164e-06	0	3.5255e-06	1.08821e-06	7.41644e-07	0	7.32931e-07	2.73853e-06	7.47736e-07	0	0	0	0	0	7.83781e-07	0	0	2.47904e-06	0	1.14981e-06	3.71077e-06	0	0	2.7513e-06	5.63671e-07	2.509e-06	0	2.62617e-06	0	0	0	7.03534e-07	1.31728e-06	1.78304e-06	0	3.48248e-06	4.22732e-07	1.81992e-06	0	0	0	0
Zmat5	1.23322e-05	3.22336e-05	1.49579e-05	0	1.87538e-05	2.40253e-05	1.37711e-05	2.2164e-05	6.27677e-05	2.48483e-05	4.23747e-05	1.46436e-05	1.52725e-05	5.99204e-05	4.35878e-06	2.16856e-05	1.78472e-05	3.16247e-05	5.37153e-05	1.86574e-05	3.89209e-05	2.779e-05	3.68215e-05	4.83412e-05	3.87096e-05	2.26587e-05	3.95088e-05	4.58317e-05	3.11549e-05	4.06683e-05	2.14291e-05	1.91644e-05	2.85369e-05	5.60358e-05	9.4273e-06	8.08734e-06	2.08412e-05	7.5019e-06	1.69327e-05	1.26652e-05	7.63784e-06	2.90096e-05	3.5811e-05	3.87742e-05	2.82344e-05	2.78558e-05	2.45911e-05	2.8204e-05	3.69992e-05	2.66992e-05	2.6806e-05	4.03112e-05	3.4688e-05	2.87878e-05	1.29064e-05	4.3762e-05	4.60136e-05	2.82561e-05	2.90076e-05	2.16324e-05	1.45513e-05	6.80656e-06	2.23114e-05	1.22208e-05	1.55224e-05	1.11323e-05	0	2.11936e-05	1.37565e-05	1.57828e-05	2.509e-05	3.45566e-05	2.10093e-05	2.71286e-05	3.06016e-05	3.91392e-05	4.01014e-05	2.7663e-05	3.86326e-05	2.72939e-05	3.48248e-05	3.72004e-05	2.91187e-05	3.55686e-05	3.42736e-05	3.8532e-05	4.64079e-05
Zmiz1	7.81038e-05	4.14432e-05	0.000109691	8.14166e-05	6.09499e-05	5.28556e-05	6.65602e-05	9.1611e-05	6.27677e-05	8.07571e-05	4.76715e-05	7.53099e-05	5.91811e-05	4.79363e-05	5.66641e-05	7.31888e-05	5.94906e-05	7.23615e-05	3.02906e-05	4.85092e-05	7.19669e-05	8.80018e-05	2.61842e-05	7.05306e-05	7.5772e-05	6.79762e-05	6.17958e-05	5.75834e-05	4.829e-05	7.24957e-05	0.000112248	0.000113496	7.10729e-05	5.60358e-05	0.000147409	0.000131167	0.000105695	0.000123781	9.77157e-05	7.89466e-05	0.000104384	0.000103145	6.90016e-05	6.50307e-05	5.10392e-05	9.22722e-05	7.15376e-05	0.000112816	6.91014e-05	4.96901e-05	5.03296e-05	0.000107741	9.76742e-05	4.56119e-05	0.000110626	5.34869e-05	7.07902e-05	6.88742e-05	0.000156389	9.81294e-05	0.000126596	7.48722e-05	8.67664e-05	6.11039e-05	7.35876e-05	7.42154e-05	0.000105267	8.74237e-05	8.43733e-05	9.9206e-05	9.2833e-05	3.67163e-05	0.000110299	7.18111e-05	5.84212e-05	7.10896e-05	5.55792e-05	0.000134363	4.69535e-05	5.3808e-05	6.61672e-05	4.18505e-05	7.73465e-05	0.000108484	5.65213e-05	6.9628e-05	3.6095e-05
Zmiz2	1.23322e-05	1.7268e-05	1.92316e-05	1.35694e-05	2.81307e-05	9.61012e-06	2.18042e-05	1.1082e-05	1.56919e-05	2.48483e-05	1.58905e-05	2.40573e-05	2.8636e-05	4.79363e-05	1.74351e-05	3.5239e-05	1.48726e-05	1.76884e-05	1.09046e-05	2.1456e-05	1.98276e-05	8.10543e-06	5.72779e-06	1.10947e-05	2.05902e-05	1.74298e-05	1.72218e-05	1.52772e-05	1.01253e-05	2.65228e-05	1.42861e-05	2.21455e-05	1.56145e-05	2.10134e-05	1.28554e-05	1.08674e-05	1.48866e-05	1.87548e-05	1.57568e-05	1.18209e-05	2.03676e-05	2.2563e-05	1.65953e-05	1.5876e-05	1.12214e-05	1.74099e-05	1.56489e-05	2.8204e-05	1.90437e-05	1.92827e-05	2.24295e-05	2.93172e-05	2.46468e-05	1.57025e-05	1.65939e-05	1.70186e-05	3.53951e-05	1.4128e-05	1.00896e-05	2.11621e-05	1.60064e-05	6.80656e-06	1.23952e-05	2.26957e-05	2.24212e-05	1.11323e-05	0	2.38428e-05	1.8342e-05	1.18371e-05	1.7563e-05	8.63914e-06	1.5757e-05	1.5958e-05	9.73687e-06	1.03839e-05	1.12565e-05	1.44901e-05	1.30757e-05	1.7936e-05	1.39299e-05	1.69093e-05	1.72892e-05	2.57873e-05	1.68361e-05	1.352e-05	1.03129e-05
Zmpste24	2.05536e-05	2.41752e-05	2.06561e-05	1.35694e-05	2.34423e-05	2.40253e-05	1.72139e-05	1.4776e-05	0	1.24242e-05	2.64842e-05	8.36777e-06	1.52725e-05	1.19841e-05	2.17939e-05	4.60818e-05	2.67708e-05	3.26967e-05	3.15022e-05	3.07847e-05	4.18583e-05	3.12638e-05	3.60033e-05	3.40766e-05	2.3061e-05	3.48596e-05	3.44436e-05	3.408e-05	4.05013e-05	2.12182e-05	1.12248e-05	1.91644e-05	2.26141e-05	1.75112e-05	3.34241e-05	2.29984e-05	1.97247e-05	1.50038e-05	2.1401e-05	1.60426e-05	1.78216e-05	3.22329e-05	3.75578e-05	2.62565e-05	2.46146e-05	2.72754e-05	2.90622e-05	3.17295e-05	2.39407e-05	2.22493e-05	4.23972e-05	3.59136e-05	3.65137e-05	2.13105e-05	2.3969e-05	3.56579e-05	3.53951e-05	1.766e-05	2.77464e-05	2.16324e-05	2.47372e-05	6.80656e-06	1.23952e-05	3.31707e-05	2.64456e-05	3.71077e-05	3.5089e-05	2.91412e-05	3.02643e-05	1.86011e-05	4.0144e-05	2.80772e-05	5.25234e-05	4.14909e-05	5.28573e-05	4.47305e-05	3.86944e-05	4.47876e-05	3.26891e-05	4.52299e-05	4.0629e-05	4.69233e-05	3.45784e-05	3.2901e-05	3.728e-05	3.5828e-05	3.75683e-05
Zmym1	4.11073e-06	4.6048e-06	2.13684e-06	1.35694e-05	4.68845e-06	4.80506e-06	1.03283e-05	6.64919e-06	0	3.10604e-06	0	1.04597e-06	3.81813e-06	2.39682e-05	0	2.7107e-06	4.95755e-06	5.36011e-06	7.26975e-06	2.79861e-06	7.34356e-06	2.31584e-06	5.72779e-06	3.16992e-06	4.11804e-06	1.04579e-05	2.02609e-06	4.70069e-06	2.33661e-06	1.76819e-06	3.06131e-06	1.49056e-06	4.30745e-06	1.40089e-05	0	2.52729e-06	5.21029e-06	7.5019e-06	1.52865e-06	1.26652e-06	2.54595e-06	6.44658e-06	4.36719e-06	3.35839e-06	2.89584e-06	2.32131e-06	4.4711e-06	3.5255e-06	2.72053e-06	2.22493e-06	6.2912e-06	4.39759e-06	1.82569e-06	1.49547e-06	1.84377e-06	4.05204e-06	7.07902e-06	7.06402e-06	2.5224e-06	4.38917e-06	7.27564e-06	2.04197e-05	2.47904e-06	3.49165e-06	5.17413e-06	0	0	5.29841e-06	7.33681e-06	1.69101e-06	1.2545e-05	0	2.62617e-06	6.38321e-06	9.73687e-06	2.39628e-06	6.33181e-06	6.58642e-06	5.34913e-06	1.3257e-05	6.96497e-06	7.18645e-06	2.72988e-06	4.44608e-06	8.41807e-06	2.028e-06	1.25228e-05
Zmym2	0	1.61168e-05	9.97192e-06	0	2.34423e-05	4.80506e-06	1.03283e-05	1.32984e-05	1.56919e-05	2.17423e-05	2.64842e-05	9.41374e-06	1.52725e-05	3.59523e-05	1.30763e-05	2.16856e-05	1.58642e-05	1.44723e-05	1.97899e-05	2.33217e-05	1.54215e-05	1.50529e-05	1.14556e-05	2.29819e-05	1.8943e-05	3.13736e-05	2.02609e-05	1.64524e-05	1.94718e-05	5.30456e-06	1.12248e-05	1.00081e-05	1.02302e-05	1.75112e-05	1.54265e-05	1.4911e-05	1.48866e-05	1.12529e-05	1.26995e-05	1.09765e-05	1.78216e-05	1.28932e-05	9.60782e-06	1.5876e-05	1.33933e-05	1.62492e-05	1.56489e-05	3.87805e-05	1.36026e-05	1.55745e-05	3.11825e-05	2.34538e-05	2.09954e-05	1.60763e-05	1.84377e-05	2.43122e-05	4.24741e-05	1.4128e-05	2.14404e-05	1.55189e-05	2.47372e-05	2.72263e-05	1.48742e-05	1.22208e-05	1.60973e-05	4.08184e-05	0	1.58952e-05	3.66841e-05	7.89139e-06	1.7563e-05	2.80772e-05	3.1514e-05	1.5958e-05	9.73687e-06	3.19504e-05	2.53272e-05	3.82012e-05	8.91522e-06	1.7936e-05	2.32166e-05	2.95913e-05	2.0929e-05	2.13412e-05	1.4431e-05	1.4872e-05	2.72554e-05
Zmym3	4.11073e-06	2.3024e-06	2.13684e-06	0	4.68845e-06	4.80506e-06	4.59036e-06	2.95519e-06	0	9.31813e-06	0	2.09194e-06	3.81813e-06	2.39682e-05	8.71756e-06	5.42139e-06	6.94057e-06	5.89612e-06	5.25037e-06	7.46295e-06	1.17497e-05	3.47375e-06	1.63651e-06	5.54735e-06	2.47083e-06	1.74298e-06	6.07828e-06	7.05103e-06	7.00984e-06	0	2.04087e-06	3.19407e-06	6.99961e-06	3.50223e-06	8.57027e-07	0	2.97731e-06	3.75095e-06	2.9397e-06	3.37739e-06	2.54595e-06	0	1.22281e-05	3.6637e-06	4.34376e-06	5.80328e-07	0	5.28825e-06	8.70569e-06	2.96658e-06	7.93239e-06	8.79517e-06	1.09541e-05	5.23415e-06	9.21885e-06	7.29367e-06	7.78692e-05	1.766e-06	1.2612e-06	4.38917e-06	8.73077e-06	1.36131e-05	2.47904e-06	1.74583e-06	6.89884e-06	7.42154e-06	0	2.6492e-06	4.58551e-06	1.12734e-06	7.527e-06	0	1.05047e-05	6.38321e-06	2.78196e-06	5.59132e-06	7.73888e-06	1.05383e-05	4.16044e-06	7.79826e-06	8.1258e-06	9.72284e-06	5.45975e-06	8.00295e-06	1.80387e-06	6.084e-06	8.8396e-06
Zmym4	1.23322e-05	1.03608e-05	2.13684e-06	0	0	0	9.18072e-06	6.64919e-06	0	2.17423e-05	2.11873e-05	6.27583e-06	0	1.19841e-05	1.30763e-05	2.7107e-06	4.95755e-06	5.36011e-06	1.00969e-05	7.46295e-06	5.87485e-06	1.04213e-05	1.06373e-05	1.10947e-05	1.64722e-06	8.7149e-06	1.21566e-05	1.29269e-05	1.40197e-05	3.53637e-06	0	1.49056e-06	1.34608e-05	3.50223e-06	3.42811e-06	2.27456e-06	5.58246e-06	0	1.76382e-06	2.95522e-06	1.52757e-05	3.22329e-06	1.04813e-05	3.05308e-06	9.77345e-06	3.48197e-06	1.78844e-05	1.05765e-05	4.35285e-06	1.18663e-05	1.3403e-05	8.79517e-06	6.3899e-06	9.72057e-06	2.95003e-05	1.62082e-05	3.53951e-06	8.83002e-06	8.82839e-06	6.11349e-06	1.1641e-05	2.04197e-05	7.43712e-06	1.39666e-05	8.62355e-06	1.48431e-05	0	2.6492e-06	1.37565e-05	2.25468e-06	1.2545e-05	1.29587e-05	1.5757e-05	1.91496e-05	1.80828e-05	1.51764e-05	1.9699e-05	1.97593e-05	4.75478e-06	1.09176e-05	2.20557e-05	1.94457e-05	1.36494e-05	1.42275e-05	1.02219e-05	6.76e-06	1.54693e-05
Zmym5	4.11073e-05	4.37456e-05	7.55017e-05	4.07083e-05	4.21961e-05	4.80506e-05	6.54127e-05	6.72307e-05	6.27677e-05	3.72725e-05	5.29683e-05	4.91607e-05	4.58176e-05	4.79363e-05	6.53817e-05	7.86102e-05	4.06519e-05	2.89446e-05	4.5234e-05	4.94421e-05	4.55301e-05	3.70534e-05	3.1912e-05	3.9624e-05	4.77693e-05	5.40324e-05	3.64697e-05	3.64303e-05	4.90689e-05	4.77411e-05	5.81648e-05	6.75012e-05	4.79204e-05	1.40089e-05	7.11333e-05	6.84897e-05	4.72648e-05	5.25133e-05	5.17388e-05	3.37739e-05	6.36487e-05	2.57863e-05	4.71657e-05	2.93096e-05	1.8823e-05	3.94623e-05	2.45911e-05	5.6408e-05	3.15581e-05	2.15077e-05	3.85678e-05	3.44478e-05	6.66375e-05	2.50492e-05	9.03447e-05	1.94498e-05	7.78692e-05	4.76821e-05	5.17091e-05	6.8816e-05	6.54807e-05	4.08394e-05	5.45389e-05	3.84082e-05	5.17413e-05	8.16369e-05	3.5089e-05	5.82825e-05	4.67722e-05	5.01667e-05	9.5342e-05	3.45566e-05	6.04019e-05	4.14909e-05	5.84212e-05	3.11516e-05	4.71368e-05	6.45469e-05	2.734e-05	3.19729e-05	6.7328e-05	4.77687e-05	4.00382e-05	4.89069e-05	1.864e-05	3.1096e-05	3.09386e-05
Zmym6	4.11073e-06	4.6048e-06	1.42456e-06	0	0	0	6.88554e-06	3.69399e-06	0	6.21209e-06	5.29683e-06	0	1.90907e-06	0	0	5.42139e-06	1.98302e-06	4.28809e-06	2.82712e-06	7.46295e-06	4.40614e-06	4.63167e-06	7.36431e-06	7.13231e-06	1.64722e-06	1.74298e-06	7.09132e-06	7.05103e-06	3.89436e-06	0	1.02044e-06	2.34231e-06	6.46118e-06	0	3.42811e-06	2.02184e-06	2.60515e-06	0	1.999e-06	2.53304e-06	1.01838e-05	6.44658e-06	2.62031e-06	5.19024e-06	2.53386e-06	1.74099e-06	4.4711e-06	5.28825e-06	3.26463e-06	2.96658e-06	6.83827e-06	2.93172e-06	2.73853e-06	3.36481e-06	1.47502e-05	8.10408e-06	0	0	1.2612e-06	2.82161e-06	2.91026e-06	0	0	8.72913e-06	1.72471e-06	1.11323e-05	3.5089e-05	7.94761e-06	1.28394e-05	2.25468e-06	2.509e-06	4.31957e-06	1.05047e-05	1.11706e-05	8.34589e-06	2.39628e-06	6.33181e-06	9.22098e-06	3.56609e-06	7.01844e-06	5.80414e-06	7.60918e-06	4.54979e-06	4.44608e-06	4.81033e-06	3.38e-06	4.4198e-06
Zmynd10	0	0	0	0	0	0	0	0	0	0	0	0	0	0	0	0	0	0	4.03875e-07	0	0	0	0	0	0	0	0	0	7.78871e-07	0	0	0	0	0	0	0	0	0	0	0	0	0	0	0	0	0	0	0	0	0	0	0	0	0	0	0	0	0	0	1.56756e-07	0	0	0	0	0	0	0	0	0	0	0	0	0	0	0	0	0	0	0	0	0	4.22732e-07	0	0	0	0	7.36634e-07
Zmynd11	6.16609e-05	5.1804e-05	3.63263e-05	4.07083e-05	2.81307e-05	1.92202e-05	7.34458e-05	6.42755e-05	0	6.8333e-05	3.70778e-05	2.92872e-05	4.39085e-05	5.99204e-05	3.05115e-05	5.42139e-05	2.28047e-05	3.85928e-05	3.59449e-05	4.38448e-05	3.81865e-05	5.78959e-05	3.02755e-05	3.40766e-05	3.87096e-05	6.10043e-05	5.47045e-05	5.87586e-05	5.4521e-05	2.47546e-05	4.59196e-05	3.72641e-05	5.00741e-05	3.15201e-05	2.39968e-05	3.00748e-05	2.64236e-05	2.25057e-05	2.69277e-05	2.6597e-05	2.03676e-05	4.19028e-05	6.81282e-05	3.38892e-05	3.656e-05	4.35246e-05	8.04798e-05	3.87805e-05	4.08079e-05	3.26323e-05	5.47061e-05	4.69076e-05	5.11192e-05	3.36481e-05	9.95636e-05	5.26765e-05	3.18556e-05	3.35541e-05	4.79255e-05	4.04431e-05	5.82051e-05	2.04197e-05	3.96646e-05	6.11039e-05	6.32394e-05	5.19508e-05	3.5089e-05	3.9738e-05	7.61194e-05	2.93109e-05	7.0252e-05	1.51185e-05	9.19159e-05	5.58531e-05	5.98122e-05	0.000111826	7.31676e-05	7.37679e-05	2.5557e-05	5.30282e-05	4.52723e-05	6.89053e-05	3.82183e-05	4.62392e-05	3.96852e-05	5.5432e-05	4.93545e-05
Zmynd12	0	0	0	0	0	0	0	0	0	0	0	1.04597e-06	0	0	0	0	0	0	8.0775e-07	0	0	0	0	0	0	0	0	0	0	0	0	0	0	0	0	0	0	0	0	0	0	0	8.73438e-07	0	0	0	0	0	0	0	0	0	0	0	0	0	0	0	0	0	0	0	0	0	0	0	0	0	0	0	0	0	0	0	0	0	7.03534e-07	0	0	0	0	0	0	0	0	0	0
Zmynd15	0	0	1.42456e-06	0	0	4.80506e-06	0	1.4776e-06	0	0	1.05937e-05	1.04597e-06	0	0	0	2.7107e-06	9.9151e-07	2.14404e-06	2.42325e-06	9.32869e-07	0	0	0	0	8.23609e-07	3.48596e-06	0	2.35034e-06	7.78871e-07	5.30456e-06	1.02044e-06	8.51751e-07	1.61529e-06	0	2.57108e-06	1.01092e-06	1.11649e-06	3.75095e-06	8.23117e-07	0	0	6.44658e-06	0	9.15925e-07	3.6198e-07	0	4.4711e-06	1.76275e-06	5.44106e-07	0	1.36765e-06	2.19879e-06	2.73853e-06	3.73868e-07	1.84377e-06	3.24163e-06	0	1.766e-06	1.2612e-06	1.41081e-06	0	0	0	0	0	0	0	2.6492e-06	2.7513e-06	3.38202e-06	0	0	0	1.5958e-06	1.39098e-06	0	7.03534e-07	3.95185e-06	1.1887e-06	3.1193e-06	2.32166e-06	8.45464e-07	0	1.77843e-06	1.20258e-06	0	7.36634e-07
Zmynd19	4.11073e-06	1.1512e-06	2.13684e-06	0	1.87538e-05	0	5.73795e-06	5.17159e-06	0	3.10604e-06	5.29683e-06	7.3218e-06	1.33635e-05	1.19841e-05	1.30763e-05	1.62642e-05	1.98302e-06	3.75208e-06	5.25037e-06	1.77245e-05	6.60921e-06	5.78959e-06	3.27303e-06	7.13231e-06	2.47083e-06	1.04579e-05	1.01305e-06	4.70069e-06	4.67323e-06	3.53637e-06	4.08174e-06	1.91644e-06	6.46118e-06	3.50223e-06	8.57027e-07	5.05459e-07	3.72164e-06	0	1.999e-06	2.11087e-06	2.54595e-06	0	1.13547e-05	1.83185e-06	6.87762e-06	5.80328e-07	6.70665e-06	1.58648e-05	3.26463e-06	5.93315e-06	7.65886e-06	8.79517e-06	3.65137e-06	4.86029e-06	9.21885e-06	7.29367e-06	3.53951e-06	3.53201e-06	2.5224e-06	5.17295e-06	4.36538e-06	0	2.47904e-06	3.49165e-06	1.03483e-05	7.42154e-06	0	0	1.10052e-05	2.81835e-06	5.018e-06	4.31957e-06	5.25234e-06	3.1916e-06	1.25188e-05	8.78636e-06	8.44241e-06	9.22098e-06	8.32087e-06	1.01377e-05	1.50908e-05	9.72284e-06	5.45975e-06	4.44608e-06	1.20258e-05	4.056e-06	7.36634e-06
Zmynd8	3.69965e-05	3.56872e-05	3.70386e-05	2.71389e-05	6.56383e-05	6.24658e-05	0.000104431	5.83651e-05	3.13839e-05	9.62873e-05	8.47494e-05	2.09194e-05	5.15448e-05	7.19045e-05	6.53817e-05	5.69246e-05	3.66859e-05	4.07368e-05	5.33115e-05	4.19791e-05	4.03896e-05	4.97905e-05	5.07319e-05	5.54735e-05	2.96499e-05	7.32052e-05	4.55871e-05	4.34814e-05	6.62041e-05	2.29864e-05	2.14291e-05	2.42749e-05	6.83808e-05	2.45156e-05	2.57108e-05	1.64274e-05	6.10349e-05	5.25133e-05	2.03427e-05	1.56204e-05	3.56433e-05	7.41357e-05	6.90016e-05	3.05308e-05	3.98178e-05	3.48197e-05	6.4831e-05	5.6408e-05	3.97197e-05	2.89241e-05	8.47945e-05	6.01003e-05	4.92935e-05	4.11255e-05	0.000119845	6.72638e-05	6.01717e-05	6.35762e-05	3.90971e-05	3.62107e-05	5.96602e-05	4.08394e-05	4.46227e-05	4.36456e-05	6.03648e-05	5.19508e-05	3.5089e-05	6.09317e-05	4.40209e-05	2.02921e-05	7.527e-05	3.23968e-05	7.35327e-05	5.42573e-05	4.72934e-05	7.74797e-05	5.34686e-05	0.000100114	2.61513e-05	4.83492e-05	9.05446e-05	8.32782e-05	2.63888e-05	4.00147e-05	3.78813e-05	3.9208e-05	5.08277e-05
Znfx1	5.75502e-05	8.28864e-05	3.70386e-05	2.71389e-05	5.1573e-05	2.88304e-05	5.85271e-05	5.09771e-05	3.13839e-05	4.03786e-05	4.76715e-05	5.96204e-05	3.24541e-05	9.58727e-05	3.48702e-05	5.42139e-05	2.18132e-05	3.53767e-05	1.21162e-05	3.91805e-05	2.2765e-05	4.40009e-05	1.63651e-05	1.74345e-05	4.77693e-05	6.10043e-05	7.09132e-05	1.76276e-05	2.25873e-05	2.47546e-05	3.26539e-05	5.91967e-05	3.93055e-05	4.20268e-05	2.91389e-05	3.20966e-05	2.2702e-05	9.75247e-05	2.37528e-05	3.16631e-05	7.63784e-06	4.19028e-05	2.62031e-05	3.41945e-05	3.47501e-05	3.59804e-05	1.11778e-05	3.70178e-05	3.75433e-05	2.74408e-05	2.2703e-05	3.59136e-05	4.6555e-05	1.38331e-05	4.60942e-05	1.53977e-05	3.53951e-06	5.47461e-05	6.93659e-05	5.83133e-05	1.01859e-05	3.40328e-05	6.69341e-05	5.93581e-05	4.36926e-05	2.96861e-05	0	5.03349e-05	6.78655e-05	4.67847e-05	2.509e-05	8.63914e-06	6.3028e-05	4.62783e-05	3.61655e-05	2.39628e-05	1.9699e-05	6.71815e-05	3.15004e-05	2.18351e-05	1.50908e-05	1.31047e-05	3.36685e-05	4.35716e-05	3.24697e-05	2.0956e-05	1.25228e-05
Znhit1	7.81038e-05	8.74912e-05	8.76105e-05	8.14166e-05	6.56383e-05	0.000120126	0.000102136	0.000115991	3.13839e-05	9.00753e-05	6.3562e-05	0.000103551	0.000114544	4.79363e-05	7.40993e-05	0.00015722	0.000100142	7.23615e-05	6.62355e-05	0.000117541	8.6654e-05	8.33701e-05	4.41858e-05	6.81532e-05	7.16539e-05	8.3663e-05	7.29393e-05	6.93352e-05	5.99731e-05	7.78002e-05	6.3267e-05	7.75093e-05	5.1151e-05	7.35469e-05	6.68481e-05	5.30732e-05	4.27989e-05	8.62719e-05	5.11508e-05	5.5727e-05	2.80054e-05	8.70288e-05	7.24954e-05	6.31988e-05	5.24871e-05	4.12033e-05	7.60087e-05	8.63748e-05	5.82193e-05	4.96901e-05	4.54061e-05	7.4759e-05	8.30687e-05	4.00039e-05	0.000114314	6.96951e-05	0.000102646	8.12362e-05	7.31495e-05	7.79078e-05	4.5109e-05	7.48722e-05	8.42874e-05	7.15788e-05	8.62355e-05	3.71077e-05	3.5089e-05	8.47745e-05	7.88707e-05	8.90599e-05	5.018e-05	4.96751e-05	8.66635e-05	6.22363e-05	8.76318e-05	5.9907e-05	7.52782e-05	0.000108017	6.89444e-05	5.92668e-05	0.0001126	7.18645e-05	7.46166e-05	7.38049e-05	5.89265e-05	4.9348e-05	5.96673e-05
Znhit2	1.64429e-05	2.41752e-05	1.99438e-05	0	4.68845e-06	1.92202e-05	3.90181e-05	1.32984e-05	3.13839e-05	1.55302e-05	1.58905e-05	4.07929e-05	3.43632e-05	1.19841e-05	2.61527e-05	2.43963e-05	1.18981e-05	1.76884e-05	1.69627e-05	1.67916e-05	8.07792e-06	1.62109e-05	1.88199e-05	1.58496e-05	1.64722e-05	1.91728e-05	1.51957e-05	1.52772e-05	1.40197e-05	1.41455e-05	1.73474e-05	1.12857e-05	1.83067e-05	1.05067e-05	9.4273e-06	5.30732e-06	1.30257e-05	1.12529e-05	1.57568e-05	1.2243e-05	1.27297e-05	1.93397e-05	1.92156e-05	1.80132e-05	1.62891e-05	1.39279e-05	2.45911e-05	1.4102e-05	2.5573e-05	1.63162e-05	1.39501e-05	2.56526e-05	1.55183e-05	8.59897e-06	1.47502e-05	1.62082e-05	4.24741e-05	1.9426e-05	1.00896e-05	1.94378e-05	2.03718e-05	1.36131e-05	1.48742e-05	1.39666e-05	2.06965e-05	1.48431e-05	0	1.05968e-05	1.65078e-05	1.46554e-05	1.2545e-05	2.59174e-05	5.25234e-06	1.43622e-05	1.25188e-05	1.43777e-05	2.25131e-05	1.44901e-05	1.72361e-05	1.63764e-05	1.85732e-05	1.69093e-05	2.63888e-05	1.60059e-05	1.864e-05	1.5548e-05	1.98891e-05
Znhit3	8.22145e-06	9.2096e-06	2.13684e-06	2.71389e-05	2.81307e-05	0	4.59036e-06	3.69399e-06	0	2.48483e-05	0	3.13791e-06	5.7272e-06	2.39682e-05	4.79466e-05	8.13209e-06	6.94057e-06	5.89612e-06	2.34247e-05	9.32869e-06	1.32184e-05	1.27371e-05	1.96382e-05	1.74345e-05	8.23609e-06	3.48596e-06	6.07828e-06	1.05766e-05	3.81647e-05	1.76819e-06	7.14305e-06	4.68463e-06	3.06906e-05	0	4.28514e-06	5.05459e-07	4.5404e-05	0	5.64423e-06	8.02131e-06	1.52757e-05	2.57863e-05	1.3975e-05	7.3274e-06	4.34376e-06	8.70493e-06	1.11778e-05	5.28825e-06	9.2498e-06	6.6748e-06	1.55912e-05	8.06224e-06	5.47706e-06	1.08422e-05	3.68754e-06	1.62082e-05	1.76975e-05	3.53201e-06	1.2612e-06	5.0162e-06	1.01859e-05	4.08394e-05	2.47904e-06	1.74583e-06	1.03483e-05	1.48431e-05	0	0	3.66841e-06	5.07303e-06	2.509e-06	3.0237e-05	5.25234e-06	9.57481e-06	1.25188e-05	1.59752e-05	2.46237e-05	5.26913e-06	1.42644e-05	1.7936e-05	1.16083e-05	2.07139e-05	1.63793e-05	8.00295e-06	1.26271e-05	1.5548e-05	2.57822e-05
Znhit6	1.23322e-05	9.2096e-06	2.13684e-06	2.71389e-05	4.68845e-06	4.80506e-06	1.26235e-05	1.1082e-05	1.56919e-05	3.41665e-05	1.05937e-05	7.3218e-06	5.7272e-06	5.99204e-05	0	1.35535e-05	7.93208e-06	1.28643e-05	9.28912e-06	2.1456e-05	7.34356e-06	9.26334e-06	1.06373e-05	1.18872e-05	4.94165e-06	2.09158e-05	1.51957e-05	2.35034e-05	1.63563e-05	3.53637e-06	6.12261e-06	3.83288e-06	7.53804e-06	3.50223e-06	5.14216e-06	2.27456e-06	7.81544e-06	0	4.35076e-06	5.06609e-06	2.54595e-06	3.22329e-06	2.70766e-05	8.54863e-06	6.87762e-06	4.0623e-06	1.56489e-05	1.05765e-05	1.14262e-05	6.6748e-06	2.43442e-05	1.17269e-05	1.82569e-05	1.27115e-05	5.53131e-06	1.94498e-05	7.07902e-06	5.29801e-06	6.30599e-06	9.40537e-06	1.45513e-05	0	9.91616e-06	1.57124e-05	1.7822e-05	3.71077e-06	0	2.6492e-06	3.48499e-05	2.81835e-06	5.018e-06	6.47936e-06	1.5757e-05	3.1916e-05	1.25188e-05	2.3164e-05	2.95484e-05	1.71247e-05	1.01039e-05	1.63764e-05	1.04475e-05	3.0014e-05	7.27967e-06	8.89216e-06	2.34503e-05	1.4872e-05	2.43089e-05
Znrd1	3.69965e-05	3.4536e-05	8.54736e-06	2.71389e-05	2.34423e-05	1.92202e-05	2.5247e-05	3.02907e-05	0	4.65907e-05	4.23747e-05	2.82412e-05	2.29088e-05	4.79363e-05	3.48702e-05	4.33711e-05	3.96604e-05	4.28809e-05	7.4313e-05	5.50393e-05	3.67178e-05	2.779e-05	8.67352e-05	7.21156e-05	5.18873e-05	3.83456e-05	4.3561e-05	5.52331e-05	5.84154e-05	2.29864e-05	3.87765e-05	2.12938e-05	5.59969e-05	4.90313e-05	2.22827e-05	2.04711e-05	3.60999e-05	1.12529e-05	3.3395e-05	2.70191e-05	6.36487e-05	5.47959e-05	5.06594e-05	5.77033e-05	4.05417e-05	4.75869e-05	3.12977e-05	3.87805e-05	5.06018e-05	5.48816e-05	5.14238e-05	4.83734e-05	4.10779e-05	4.37426e-05	2.02815e-05	8.67136e-05	3.18556e-05	0	0	0	0	0	0	0	0	0	0	0	0	0	0	0	0	0	0	0	0	0	0	0	0	0	0	0	0	0	0
Znrd1as	4.11073e-06	1.1512e-06	1.42456e-06	0	9.3769e-06	0	4.59036e-06	4.43279e-06	0	1.55302e-05	1.05937e-05	3.13791e-06	7.63627e-06	0	0	5.42139e-06	1.18981e-05	4.8241e-06	8.48137e-06	1.02616e-05	1.0281e-05	6.94751e-06	5.72779e-06	7.92479e-06	6.58887e-06	1.39438e-05	7.09132e-06	1.88028e-05	1.16831e-05	3.53637e-06	2.04087e-06	2.98113e-06	1.56145e-05	1.40089e-05	2.57108e-06	1.26365e-06	1.07928e-05	3.75095e-06	4.35076e-06	1.26652e-06	5.0919e-06	6.44658e-06	1.22281e-05	8.54863e-06	5.06772e-06	4.0623e-06	1.56489e-05	1.4102e-05	8.70569e-06	6.6748e-06	9.8471e-06	1.46586e-05	8.21558e-06	5.60802e-06	9.21885e-06	1.13457e-05	0	0	0	0	0	0	0	0	0	0	0	0	0	0	0	0	0	0	0	0	0	0	0	0	0	0	0	0	0	0	0
Znrf1	0	8.0584e-06	4.27368e-06	0	0	0	1.03283e-05	8.12678e-06	0	3.10604e-06	1.05937e-05	7.3218e-06	7.63627e-06	0	1.74351e-05	1.08428e-05	7.93208e-06	1.07202e-05	1.49434e-05	9.32869e-06	9.54663e-06	1.04213e-05	6.54605e-06	7.92479e-06	5.76526e-06	8.7149e-06	1.01305e-06	8.22621e-06	1.47986e-05	5.30456e-06	5.10218e-06	5.1105e-06	1.83067e-05	7.00447e-06	3.42811e-06	1.51638e-06	8.18761e-06	7.5019e-06	5.17388e-06	2.11087e-06	7.63784e-06	1.93397e-05	1.48484e-05	5.19024e-06	5.06772e-06	4.64263e-06	2.012e-05	5.28825e-06	1.0338e-05	4.44986e-06	1.58648e-05	6.59638e-06	1.82569e-06	5.98189e-06	7.37508e-06	1.94498e-05	2.83161e-05	5.29801e-06	8.82839e-06	4.54593e-06	1.1641e-05	0	4.95808e-06	8.72913e-06	7.47374e-06	7.42154e-06	0	2.6492e-06	3.66841e-06	4.50936e-06	1.0036e-05	2.15979e-06	5.25234e-06	7.97901e-06	9.73687e-06	1.43777e-05	1.26636e-05	1.31728e-05	5.94348e-06	7.79826e-06	1.74124e-05	1.64866e-05	1.54693e-05	9.78138e-06	1.08232e-05	1.014e-05	1.62059e-05
Znrf2	3.28858e-05	3.33848e-05	2.63544e-05	6.78472e-05	7.03268e-05	2.88304e-05	4.4756e-05	2.88131e-05	9.41516e-05	4.03786e-05	2.64842e-05	2.82412e-05	4.58176e-05	2.39682e-05	4.35878e-05	4.87925e-05	5.94906e-05	5.25291e-05	4.56378e-05	6.25022e-05	4.3327e-05	5.44221e-05	3.02755e-05	3.48691e-05	5.02401e-05	4.18315e-05	6.17958e-05	7.40359e-05	4.90689e-05	2.8291e-05	3.67357e-05	3.59865e-05	6.2458e-05	4.20268e-05	3.94233e-05	3.99312e-05	4.0938e-05	3.75095e-06	2.96322e-05	2.95522e-05	7.89244e-05	3.22329e-05	4.62922e-05	4.61015e-05	5.21251e-05	4.35246e-05	3.12977e-05	5.28825e-05	4.73372e-05	4.52403e-05	4.54061e-05	4.69076e-05	4.74678e-05	4.86029e-05	2.76565e-05	3.48475e-05	7.07902e-06	3.35541e-05	1.76568e-05	3.9189e-05	7.27564e-05	4.08394e-05	4.21437e-05	4.18998e-05	6.26645e-05	6.67938e-05	3.5089e-05	2.6492e-05	5.4109e-05	3.32566e-05	7.7779e-05	5.18348e-05	9.4542e-05	6.54279e-05	5.56392e-05	4.55293e-05	4.15085e-05	5.26913e-05	3.86326e-05	5.06887e-05	4.29506e-05	3.6355e-05	4.64079e-05	4.97961e-05	5.592e-05	6.084e-05	3.31485e-05
Znrf3	4.11073e-06	0	0	0	9.3769e-06	4.80506e-06	3.44277e-06	2.95519e-06	0	0	0	1.04597e-06	1.90907e-06	0	0	5.42139e-06	8.92359e-06	1.07202e-06	6.05812e-06	6.53008e-06	5.14049e-06	2.31584e-06	8.18256e-07	1.58496e-06	3.29443e-06	1.74298e-06	2.02609e-06	1.17517e-06	7.00984e-06	0	1.02044e-06	8.51751e-07	3.76902e-06	0	1.71405e-06	1.26365e-06	2.97731e-06	0	7.05529e-07	1.6887e-06	1.01838e-05	3.22329e-06	4.36719e-06	2.74777e-06	1.8099e-06	1.16066e-06	8.9422e-06	1.76275e-06	1.08821e-06	3.70822e-06	1.36765e-05	4.39759e-06	3.65137e-06	2.61708e-06	1.84377e-06	4.86245e-06	1.06185e-05	0	0	2.19459e-06	5.82051e-06	0	0	0	4.02432e-06	1.11323e-05	0	0	4.58551e-06	1.69101e-06	7.527e-06	2.15979e-06	1.05047e-05	1.5958e-06	2.78196e-06	8.78636e-06	4.92474e-06	6.58642e-06	5.34913e-06	6.23861e-06	4.64331e-06	8.87738e-06	9.09959e-07	1.77843e-06	5.41162e-06	1.352e-06	6.6297e-06
Zp1	0	0	0	0	0	0	0	0	0	0	0	0	0	0	0	0	0	0	4.03875e-07	0	0	0	8.18256e-07	0	0	0	0	0	0	0	0	0	0	0	0	0	0	0	0	0	0	0	0	0	0	0	0	0	0	0	0	0	0	0	0	0	0	0	0	0	0	0	0	0	0	0	0	0	0	0	0	0	2.62617e-06	0	0	0	0	0	0	1.55965e-06	1.16083e-06	4.22732e-07	0	0	0	2.028e-06	0
Zp2	0	0	0	0	0	0	0	0	0	0	0	0	0	0	4.35878e-06	0	0	0	4.03875e-07	9.32869e-07	0	0	1.63651e-06	0	0	0	0	1.17517e-06	0	0	0	0	0	0	0	0	0	0	0	0	0	0	0	0	0	0	0	0	0	0	0	0	0	0	0	0	0	0	0	0	0	0	0	0	0	0	0	0	0	0	2.509e-06	0	2.62617e-06	0	0	7.9876e-07	0	0	0	0	1.16083e-06	8.45464e-07	0	0	0	6.76e-07	7.36634e-07
Zp3	0	0	0	0	0	0	0	0	0	0	0	0	0	0	0	0	0	0	0	0	0	0	0	0	0	0	0	0	0	0	0	2.12938e-07	5.38431e-07	0	0	5.05459e-07	3.72164e-07	0	0	0	0	0	0	0	0	0	0	0	0	0	0	0	0	0	0	0	0	0	0	0	0	0	0	0	0	0	0	0	0	0	0	0	0	0	0	0	0	0	0	0	0	0	0	0	0	0	0
Zp3r	0	0	0	0	0	0	0	0	0	0	0	0	0	0	0	0	0	0	0	0	0	0	0	0	0	0	0	1.17517e-06	0	0	0	0	0	0	0	0	0	0	0	0	0	0	0	0	0	0	0	0	0	0	0	0	0	0	0	0	0	0	0	1.56756e-07	0	0	0	0	0	0	0	0	0	0	0	0	5.25234e-06	0	0	0	0	0	0	0	0	0	9.09959e-07	0	0	0	0
Zpbp	0	2.3024e-06	0	0	0	0	0	7.38799e-07	0	0	0	0	0	0	0	0	0	5.36011e-07	0	0	0	0	0	7.92479e-07	0	0	0	0	0	0	0	0	5.38431e-07	0	0	0	3.72164e-07	0	1.17588e-07	0	0	0	0	0	3.6198e-07	0	0	0	0	0	0	0	0	0	0	0	0	0	0	3.13512e-07	0	0	0	0	0	0	0	0	0	0	0	0	0	0	0	0	0	0	0	7.79826e-07	0	0	0	0	0	0	0
Zpbp2	0	0	0	0	0	0	1.14759e-06	0	0	0	0	0	0	0	0	0	0	0	0	0	1.46871e-06	1.15792e-06	0	0	0	0	0	0	0	0	0	0	0	0	0	0	0	0	0	0	0	0	0	0	0	0	0	0	0	0	0	0	0	0	0	0	0	1.766e-06	0	0	0	0	0	1.74583e-06	0	0	0	2.6492e-06	9.17101e-07	5.63671e-07	0	0	0	0	0	0	0	0	0	0	1.16083e-06	0	0	0	6.01291e-07	6.76e-07	0
Zpld1	0	0	0	0	0	0	0	0	0	0	0	0	0	0	0	0	0	0	0	0	0	0	0	0	0	0	0	0	0	0	0	0	0	0	0	0	0	0	0	0	0	0	0	0	0	0	0	0	0	0	0	0	0	0	0	0	0	0	0	0	1.45513e-06	0	0	0	0	0	0	0	9.17101e-07	0	0	0	0	0	0	0	0	0	0	0	0	0	0	0	6.01291e-07	0	0
Zpr1	8.22145e-06	2.07216e-05	1.42456e-05	2.71389e-05	4.68845e-06	4.80506e-06	2.63946e-05	2.29028e-05	0	2.79544e-05	2.11873e-05	1.77815e-05	1.71816e-05	5.99204e-05	1.30763e-05	2.43963e-05	1.18981e-05	8.57618e-06	2.10015e-05	1.49259e-05	8.81227e-06	1.3895e-05	1.88199e-05	1.26797e-05	5.76526e-06	1.22009e-05	1.11435e-05	1.41021e-05	2.10295e-05	1.59137e-05	8.16348e-06	9.5822e-06	2.746e-05	7.00447e-06	1.37124e-05	7.07642e-06	1.52587e-05	1.50038e-05	1.45809e-05	9.71e-06	1.01838e-05	1.61165e-05	3.05703e-05	1.43495e-05	1.26693e-05	1.04459e-05	3.12977e-05	2.1153e-05	1.41467e-05	1.48329e-05	3.25501e-05	1.0994e-05	2.00825e-05	1.4207e-05	2.76565e-05	2.43122e-05	1.4158e-05	1.0596e-05	8.82839e-06	1.83405e-05	1.89167e-05	2.04197e-05	2.23114e-05	3.49165e-05	2.06965e-05	2.22646e-05	0	1.05968e-05	1.37565e-05	1.12734e-05	2.509e-06	2.15979e-05	1.5757e-05	1.27664e-05	6.95491e-06	1.75727e-05	4.15085e-05	2.23938e-05	1.42644e-05	1.71562e-05	2.55382e-05	2.02911e-05	1.91091e-05	1.42275e-05	1.92413e-05	2.1632e-05	2.87287e-05
Zranb1	2.87751e-05	2.18728e-05	5.27087e-05	6.78472e-05	3.28192e-05	3.36354e-05	5.27892e-05	4.06339e-05	6.27677e-05	4.03786e-05	4.23747e-05	3.87009e-05	3.43632e-05	5.99204e-05	3.48702e-05	2.98177e-05	3.27198e-05	2.73366e-05	3.39255e-05	3.07847e-05	1.83589e-05	3.12638e-05	1.88199e-05	3.88315e-05	2.96499e-05	5.05464e-05	3.14044e-05	4.23062e-05	5.21844e-05	2.29864e-05	2.95926e-05	5.21697e-05	3.76902e-05	3.15201e-05	4.54224e-05	4.19531e-05	3.57277e-05	4.87624e-05	3.95096e-05	3.25074e-05	3.05514e-05	5.80192e-05	5.67735e-05	2.65618e-05	1.95469e-05	2.37935e-05	2.90622e-05	6.16963e-05	2.93817e-05	2.74408e-05	4.34914e-05	4.54417e-05	4.92935e-05	2.61708e-05	8.8501e-05	3.07955e-05	4.95531e-05	4.41501e-05	3.53135e-05	5.45511e-05	5.38397e-05	4.76459e-05	3.96646e-05	3.49165e-05	3.90934e-05	5.56615e-05	3.5089e-05	3.44396e-05	3.85183e-05	5.07303e-05	8.5306e-05	4.75153e-05	6.56542e-05	3.82993e-05	5.14663e-05	3.75417e-05	3.58802e-05	7.77197e-05	1.84248e-05	3.89913e-05	7.31322e-05	4.65005e-05	2.36589e-05	4.17932e-05	2.2849e-05	2.5012e-05	2.50455e-05
Zranb2	0.000102768	8.40376e-05	4.91473e-05	9.49861e-05	7.50152e-05	7.68809e-05	8.83645e-05	7.60962e-05	9.41516e-05	0.00013356	0.000121827	4.81147e-05	7.06355e-05	0.000179761	8.71756e-05	0.000143667	8.32868e-05	0.000128643	0.000119547	0.000137132	0.000103544	9.37914e-05	8.75534e-05	9.74749e-05	0.000128483	0.000183013	0.000149931	0.00020448	0.000181477	6.36547e-05	8.16348e-05	8.94338e-05	0.000149684	5.25335e-05	8.99879e-05	7.53134e-05	0.000100112	0.000101276	6.78483e-05	7.97909e-05	0.000109476	9.9922e-05	0.00013713	0.000106553	8.47033e-05	0.000100397	0.000109542	0.000116342	0.000107733	0.000106055	0.000193386	0.000123865	0.000120495	0.000106926	0.00011247	0.000107784	9.20273e-05	0.00011479	7.69331e-05	8.84105e-05	0.000135327	8.84853e-05	5.45389e-05	9.25287e-05	9.4859e-05	0.000152141	0.000175445	0.000127162	0.000110052	4.50936e-05	0.000205738	8.20718e-05	0.000162822	0.000132452	0.000102933	0.00023164	0.00024483	0.000143584	8.38031e-05	0.000139589	0.000134656	0.000208407	8.55361e-05	9.42569e-05	0.000105226	9.5316e-05	0.000134804
Zranb3	0	1.1512e-06	1.42456e-06	0	9.3769e-06	0	2.29518e-06	2.95519e-06	0	0	5.29683e-06	0	0	1.19841e-05	0	2.7107e-06	9.9151e-07	2.14404e-06	2.82712e-06	1.86574e-06	5.14049e-06	3.47375e-06	0	3.16992e-06	1.64722e-06	1.74298e-06	1.01305e-06	2.35034e-06	7.78871e-07	0	0	1.7035e-06	6.99961e-06	3.50223e-06	1.71405e-06	5.05459e-07	3.72164e-07	0	7.05529e-07	0	2.54595e-06	6.44658e-06	3.49375e-06	9.15925e-07	3.6198e-07	5.80328e-07	2.23555e-06	1.76275e-06	2.17642e-06	1.48329e-06	3.82943e-06	7.32931e-07	9.12843e-07	1.86934e-06	5.53131e-06	4.05204e-06	3.53951e-06	3.53201e-06	1.2612e-06	2.19459e-06	1.45513e-06	0	0	0	4.02432e-06	0	0	2.6492e-06	3.66841e-06	1.12734e-06	5.018e-06	0	5.25234e-06	4.78741e-06	1.39098e-06	3.19504e-06	1.40707e-06	3.95185e-06	2.97174e-06	2.33948e-06	5.80414e-06	1.69093e-06	2.72988e-06	1.77843e-06	3.60774e-06	1.352e-06	2.2099e-06
Zrsr1	8.22145e-06	2.3024e-06	8.54736e-06	5.42778e-05	4.68845e-06	0	2.98374e-05	1.40372e-05	3.13839e-05	2.79544e-05	0	5.22986e-06	9.54534e-06	1.19841e-05	8.71756e-06	2.7107e-06	2.97453e-06	3.21607e-06	5.65425e-06	4.66434e-06	4.40614e-06	4.63167e-06	3.27303e-06	4.75487e-06	2.47083e-06	1.22009e-05	3.03914e-06	1.05766e-05	8.56759e-06	1.76819e-06	7.14305e-06	8.30457e-06	2.53063e-05	3.50223e-06	4.28514e-06	5.30732e-06	4.5404e-05	2.25057e-05	5.40905e-06	5.06609e-06	1.52757e-05	3.22329e-05	1.83422e-05	3.05308e-06	4.34376e-06	4.64263e-06	1.11778e-05	0	6.52927e-06	3.70822e-06	1.17618e-05	1.17269e-05	7.30274e-06	2.99094e-06	3.50316e-05	4.86245e-06	7.07902e-06	7.06402e-06	1.76568e-05	7.21078e-06	1.45513e-05	6.80656e-05	4.95808e-06	8.72913e-06	1.37977e-05	2.96861e-05	7.01779e-05	2.11936e-05	3.66841e-06	5.07303e-06	3.0108e-05	8.63914e-06	2.36355e-05	9.57481e-06	5.56392e-06	3.19504e-06	8.44241e-06	1.44901e-05	4.75478e-06	4.67896e-06	2.43774e-05	9.30011e-06	3.63983e-06	4.44608e-06	3.00645e-06	8.788e-06	2.94653e-06
Zrsr2	9.0436e-05	8.86424e-05	3.91754e-05	6.78472e-05	6.56383e-05	1.44152e-05	0.000125087	9.30886e-05	7.84597e-05	0.000167726	7.41557e-05	8.05398e-05	9.92715e-05	7.19045e-05	4.35878e-05	0.000140956	4.06519e-05	7.82576e-05	6.21967e-05	7.27638e-05	6.16859e-05	7.41068e-05	6.46422e-05	6.26058e-05	4.2004e-05	0.000101093	7.29393e-05	7.40359e-05	8.10026e-05	4.59729e-05	6.3267e-05	5.4512e-05	8.13031e-05	9.10581e-05	3.77092e-05	2.17347e-05	7.48049e-05	0.000101276	4.08031e-05	2.99744e-05	3.81892e-05	9.66987e-05	0.000116167	4.12166e-05	5.75548e-05	5.62919e-05	6.25954e-05	5.46453e-05	8.43364e-05	5.33984e-05	0.000108592	6.59638e-05	7.94173e-05	5.49586e-05	0.000175158	7.61783e-05	5.30926e-05	9.00662e-05	6.17987e-05	7.28916e-05	3.49231e-05	4.08394e-05	4.46227e-05	7.15788e-05	0.000100033	8.16369e-05	0	7.68269e-05	7.42852e-05	4.56573e-05	5.7707e-05	5.18348e-05	9.19159e-05	6.06405e-05	6.95491e-05	9.82474e-05	8.79418e-05	7.24506e-05	3.44722e-05	5.22484e-05	6.96497e-05	8.75056e-05	4.82278e-05	6.22451e-05	6.37368e-05	4.5968e-05	6.92436e-05
Zscan10	0	0	0	0	0	0	0	0	0	0	0	0	0	0	0	0	0	0	0	0	0	0	0	0	0	0	0	0	0	0	0	2.12938e-07	5.38431e-07	0	0	0	3.72164e-07	0	0	0	0	0	0	0	0	0	0	0	0	0	0	0	0	0	1.84377e-06	0	0	0	0	0	0	0	0	0	5.74903e-07	0	0	0	0	0	0	0	0	0	0	0	0	0	0	0	0	0	0	0	0	0	0
Zscan12	0	1.1512e-06	0	0	0	0	5.73795e-06	0	0	3.10604e-06	5.29683e-06	0	1.90907e-06	0	4.35878e-06	2.7107e-06	1.98302e-06	1.60803e-06	2.01937e-06	9.32869e-07	0	4.63167e-06	1.63651e-06	2.37744e-06	1.64722e-06	5.22894e-06	0	4.70069e-06	7.78871e-07	1.76819e-06	0	2.12938e-07	5.38431e-07	0	2.57108e-06	5.05459e-07	1.11649e-06	3.75095e-06	1.41106e-06	1.26652e-06	0	3.22329e-06	8.73438e-07	3.05308e-06	2.89584e-06	1.16066e-06	2.23555e-06	3.5255e-06	0	4.44986e-06	5.47061e-06	3.66465e-06	5.47706e-06	1.86934e-06	0	2.43122e-06	3.53951e-06	3.53201e-06	1.2612e-06	1.88107e-06	0	6.80656e-06	0	0	1.14981e-06	0	0	0	4.58551e-06	0	2.509e-06	4.31957e-06	0	3.1916e-06	1.39098e-06	3.19504e-06	2.81414e-06	1.31728e-06	2.37739e-06	6.23861e-06	1.16083e-06	3.38186e-06	1.81992e-06	3.55686e-06	2.40516e-06	2.028e-06	5.89307e-06
Zscan18	0	1.1512e-06	7.1228e-07	0	0	4.80506e-06	0	0	0	0	0	0	0	0	0	0	0	0	4.03875e-07	0	0	1.15792e-06	0	0	0	0	1.01305e-06	1.17517e-06	0	0	0	0	2.15373e-06	0	0	0	0	0	1.17588e-07	0	0	0	0	0	3.6198e-07	0	0	0	5.44106e-07	0	8.20592e-07	7.32931e-07	0	0	0	8.10408e-07	0	0	0	1.56756e-07	0	0	0	0	0	0	0	0	0	0	0	0	0	1.5958e-06	0	0	7.03534e-07	0	0	0	0	4.22732e-07	0	0	0	0	0
Zscan2	0	0	7.1228e-07	0	0	0	0	0	1.56919e-05	0	0	1.04597e-06	0	0	4.35878e-06	0	0	0	0	0	0	0	0	0	0	0	1.01305e-06	0	7.78871e-07	0	0	0	5.38431e-07	0	0	5.05459e-07	0	0	1.17588e-07	0	0	0	0	0	0	0	0	1.76275e-06	0	0	2.73531e-07	0	0	0	0	8.10408e-07	0	1.766e-06	1.2612e-06	3.13512e-07	0	6.80656e-06	0	1.74583e-06	5.74903e-07	0	0	0	0	0	0	0	0	0	0	1.59752e-06	7.03534e-07	0	0	7.79826e-07	1.16083e-06	1.2682e-06	0	0	0	0	1.47327e-06
Zscan20	0	0	2.13684e-06	1.35694e-05	0	0	2.29518e-06	1.4776e-06	1.56919e-05	0	1.05937e-05	3.13791e-06	1.90907e-06	0	0	0	9.9151e-07	1.60803e-06	1.6155e-06	9.32869e-07	7.34356e-07	0	8.18256e-07	2.37744e-06	1.64722e-06	3.48596e-06	1.01305e-06	3.52552e-06	2.33661e-06	0	1.02044e-06	1.06469e-06	2.15373e-06	3.50223e-06	1.71405e-06	1.01092e-06	7.44328e-07	0	5.87941e-07	8.44348e-07	0	0	8.73438e-07	1.83185e-06	3.6198e-07	5.80328e-07	0	0	0	0	2.73531e-07	1.46586e-06	9.12843e-07	7.47736e-07	0	1.62082e-06	0	1.766e-06	0	1.72432e-06	4.36538e-06	0	0	1.74583e-06	1.72471e-06	0	0	0	0	1.12734e-06	2.509e-06	0	7.8785e-06	3.1916e-06	2.78196e-06	6.39008e-06	1.40707e-06	0	1.1887e-06	0	2.32166e-06	1.2682e-06	1.81992e-06	1.77843e-06	1.80387e-06	2.704e-06	0
Zscan21	0	6.9072e-06	9.25964e-06	0	0	9.61012e-06	9.18072e-06	9.60438e-06	1.56919e-05	3.10604e-06	0	7.3218e-06	7.63627e-06	0	4.35878e-06	8.13209e-06	3.96604e-06	2.14404e-06	7.26975e-06	6.53008e-06	3.67178e-06	4.63167e-06	6.54605e-06	7.13231e-06	4.11804e-06	5.22894e-06	7.09132e-06	1.17517e-05	7.00984e-06	3.53637e-06	1.22452e-05	1.21374e-05	8.07647e-06	0	1.28554e-05	1.36474e-05	8.55977e-06	3.75095e-06	8.70152e-06	7.59913e-06	7.63784e-06	0	2.62031e-06	6.41147e-06	5.06772e-06	4.0623e-06	6.70665e-06	1.4102e-05	5.98516e-06	5.19151e-06	7.38533e-06	6.59638e-06	2.73853e-06	4.11255e-06	5.53131e-06	5.67285e-06	7.07902e-06	3.53201e-06	1.76568e-05	1.47351e-05	1.01859e-05	2.72263e-05	1.73533e-05	1.0475e-05	7.47374e-06	3.71077e-06	3.5089e-05	2.6492e-06	9.17101e-06	9.01873e-06	5.018e-06	6.47936e-06	7.8785e-06	6.38321e-06	8.34589e-06	1.03839e-05	7.73888e-06	6.58642e-06	7.72652e-06	8.57809e-06	1.16083e-05	1.18365e-05	6.36971e-06	1.15598e-05	1.14245e-05	1.5548e-05	1.03129e-05
Zscan22	0	0	7.1228e-07	0	0	4.80506e-06	2.29518e-06	7.38799e-07	0	3.10604e-06	5.29683e-06	0	1.90907e-06	0	4.35878e-06	0	1.98302e-06	1.60803e-06	2.01937e-06	2.79861e-06	7.34356e-07	0	3.27303e-06	5.54735e-06	8.23609e-07	3.48596e-06	2.02609e-06	4.70069e-06	2.33661e-06	1.76819e-06	1.02044e-06	8.51751e-07	1.61529e-06	0	0	5.05459e-07	1.86082e-06	0	1.17588e-06	1.26652e-06	2.54595e-06	6.44658e-06	8.73438e-07	1.83185e-06	2.53386e-06	1.74099e-06	2.23555e-06	1.76275e-06	1.63232e-06	1.48329e-06	3.5559e-06	1.46586e-06	1.82569e-06	1.1216e-06	3.68754e-06	4.05204e-06	0	1.766e-06	1.2612e-06	1.56756e-06	4.36538e-06	0	2.47904e-06	6.9833e-06	2.29961e-06	1.11323e-05	0	0	1.8342e-06	0	2.509e-06	4.31957e-06	0	0	0	1.59752e-06	4.22121e-06	1.31728e-06	2.37739e-06	3.89913e-06	3.48248e-06	5.91825e-06	5.45975e-06	8.89216e-07	1.80387e-06	1.352e-06	6.6297e-06
Zscan25	0	0	2.13684e-06	0	0	0	1.14759e-06	1.4776e-06	0	0	5.29683e-06	2.09194e-06	1.90907e-06	0	0	0	9.9151e-07	0	8.0775e-07	0	1.46871e-06	1.15792e-06	8.18256e-07	0	0	0	0	1.17517e-06	7.78871e-07	0	3.06131e-06	8.51751e-07	1.07686e-06	3.50223e-06	0	2.52729e-07	0	3.75095e-06	1.76382e-06	1.26652e-06	2.54595e-06	0	8.73438e-07	0	0	0	0	7.05101e-06	5.44106e-07	7.41644e-07	5.47061e-07	1.46586e-06	0	0	7.37508e-06	2.43122e-06	0	0	2.5224e-06	1.56756e-06	0	0	2.47904e-06	1.74583e-06	5.74903e-07	0	0	2.6492e-06	5.50261e-06	0	0	0	5.25234e-06	3.1916e-06	0	7.9876e-07	0	1.31728e-06	5.94348e-07	1.55965e-06	0	1.2682e-06	0	0	6.01291e-07	6.76e-07	0
Zscan26	8.22145e-06	5.756e-06	2.84912e-06	0	0	1.92202e-05	1.37711e-05	1.03432e-05	1.56919e-05	6.21209e-06	5.29683e-06	5.22986e-06	3.81813e-06	0	1.30763e-05	2.7107e-06	1.28896e-05	1.17922e-05	8.48137e-06	1.67916e-05	1.10153e-05	2.08425e-05	4.90954e-06	7.92479e-06	2.47083e-06	8.7149e-06	1.72218e-05	1.17517e-05	1.47986e-05	5.30456e-06	9.18392e-06	3.19407e-06	8.6149e-06	3.50223e-06	4.28514e-06	3.03275e-06	5.58246e-06	7.5019e-06	3.998e-06	1.26652e-06	1.27297e-05	1.28932e-05	1.3975e-05	8.85394e-06	6.15366e-06	4.64263e-06	8.9422e-06	2.29158e-05	7.61748e-06	6.6748e-06	1.20353e-05	1.17269e-05	6.3899e-06	4.48642e-06	1.84377e-05	1.29665e-05	3.53951e-06	1.4128e-05	1.38732e-05	7.21078e-06	5.82051e-06	2.04197e-05	4.95808e-06	8.72913e-06	8.04865e-06	7.42154e-06	0	5.29841e-06	1.74249e-05	3.38202e-06	1.0036e-05	2.15979e-06	3.41402e-05	9.57481e-06	1.66918e-05	1.43777e-05	1.9699e-05	2.37111e-05	1.12926e-05	7.79826e-06	1.97341e-05	1.64866e-05	1.27394e-05	1.2449e-05	9.62065e-06	1.1492e-05	6.6297e-06
Zscan29	2.05536e-05	9.2096e-06	7.83508e-06	0	1.40654e-05	9.61012e-06	1.60663e-05	1.32984e-05	1.56919e-05	1.55302e-05	1.58905e-05	1.04597e-05	9.54534e-06	2.39682e-05	1.74351e-05	1.89749e-05	1.28896e-05	1.34003e-05	7.67362e-06	1.02616e-05	1.0281e-05	9.26334e-06	4.09128e-06	6.33983e-06	1.4825e-05	1.04579e-05	8.10437e-06	9.40138e-06	1.16831e-05	1.06091e-05	1.32657e-05	1.12857e-05	7.53804e-06	3.50223e-06	2.39968e-05	1.2131e-05	1.11649e-05	1.50038e-05	9.52464e-06	8.86566e-06	2.54595e-06	9.66987e-06	1.3975e-05	1.28229e-05	6.15366e-06	1.10262e-05	1.34133e-05	1.4102e-05	6.52927e-06	1.0383e-05	1.3403e-05	2.34538e-05	1.64312e-05	7.10349e-06	7.37508e-06	9.72489e-06	1.06185e-05	1.766e-05	8.82839e-06	1.61459e-05	1.01859e-05	1.36131e-05	9.91616e-06	1.22208e-05	1.43726e-05	2.96861e-05	0	7.94761e-06	2.38446e-05	9.01873e-06	1.2545e-05	1.29587e-05	3.41402e-05	1.5958e-05	1.11278e-05	1.51764e-05	9.84948e-06	3.68839e-05	1.06983e-05	3.1193e-06	1.27691e-05	1.47956e-05	1.54693e-05	1.95628e-05	9.62065e-06	8.788e-06	4.4198e-06
Zscan30	0	0	0	0	0	0	1.14759e-06	0	0	0	0	0	0	0	0	0	0	0	0	0	0	0	0	0	0	0	0	0	0	0	0	0	5.38431e-07	0	0	0	3.72164e-07	0	0	0	0	0	0	0	3.6198e-07	0	0	0	5.44106e-07	7.41644e-07	0	0	0	3.73868e-07	0	0	0	0	0	0	0	0	0	0	0	0	0	0	0	0	0	0	0	0	0	0	0	0	0	0	0	0	0	0	0	0	0
Zswim1	0	1.1512e-06	5.69824e-06	0	4.68845e-06	0	1.03283e-05	3.69399e-06	0	9.31813e-06	0	5.22986e-06	5.7272e-06	0	1.74351e-05	8.13209e-06	2.97453e-06	1.60803e-06	5.25037e-06	1.86574e-06	2.93742e-06	3.47375e-06	3.27303e-06	6.33983e-06	1.64722e-06	3.48596e-06	0	2.35034e-06	2.33661e-06	3.53637e-06	1.02044e-06	1.7035e-06	3.23059e-06	3.50223e-06	0	2.02184e-06	2.23298e-06	0	2.82212e-06	2.95522e-06	7.63784e-06	3.22329e-06	4.36719e-06	1.83185e-06	2.89584e-06	1.74099e-06	2.23555e-06	1.76275e-06	1.63232e-06	6.6748e-06	5.19708e-06	2.19879e-06	4.56421e-06	2.24321e-06	2.21252e-05	3.24163e-06	1.06185e-05	1.766e-06	5.04479e-06	3.60539e-06	1.01859e-05	6.80656e-06	7.43712e-06	1.74583e-06	5.17413e-06	3.71077e-06	0	2.6492e-06	1.8342e-06	5.63671e-07	1.2545e-05	4.31957e-06	2.62617e-06	3.1916e-06	2.78196e-06	2.39628e-06	4.22121e-06	2.63457e-06	2.37739e-06	3.89913e-06	6.96497e-06	5.91825e-06	9.09959e-07	1.77843e-06	1.20258e-06	2.028e-06	3.68317e-06
Zswim3	4.11073e-06	0	2.13684e-06	1.35694e-05	4.68845e-06	0	2.29518e-06	2.2164e-06	0	6.21209e-06	5.29683e-06	0	3.81813e-06	1.19841e-05	0	5.42139e-06	1.98302e-06	5.36011e-07	1.21162e-06	3.73148e-06	7.34356e-07	2.31584e-06	4.09128e-06	2.37744e-06	1.64722e-06	0	1.01305e-06	2.35034e-06	1.55774e-06	0	0	1.91644e-06	2.69216e-06	0	8.57027e-07	7.58188e-07	7.44328e-07	0	1.05829e-06	1.26652e-06	0	3.22329e-06	1.74688e-06	3.05308e-07	3.6198e-07	1.16066e-06	4.4711e-06	3.5255e-06	0	0	8.20592e-07	2.19879e-06	0	1.49547e-06	0	8.10408e-07	0	0	1.2612e-06	1.88107e-06	1.45513e-06	0	0	8.72913e-06	5.17413e-06	7.42154e-06	0	0	9.17101e-07	1.12734e-06	2.509e-06	2.15979e-06	0	1.5958e-06	5.56392e-06	3.19504e-06	3.51767e-06	9.22098e-06	5.94348e-07	2.33948e-06	1.16083e-06	2.53639e-06	3.63983e-06	2.66765e-06	3.00645e-06	2.028e-06	7.36634e-07
Zswim4	3.28858e-05	5.756e-06	1.2821e-05	0	0	9.61012e-06	5.73795e-06	3.10295e-05	1.56919e-05	1.86363e-05	1.58905e-05	1.67355e-05	9.54534e-06	2.39682e-05	2.17939e-05	0	3.96604e-06	9.11219e-06	2.82712e-06	2.79861e-06	5.87485e-06	5.78959e-06	3.27303e-06	3.16992e-06	3.29443e-06	8.7149e-06	9.11741e-06	5.87586e-06	3.89436e-06	2.12182e-05	3.57152e-05	2.4062e-05	8.6149e-06	1.75112e-05	2.57108e-05	1.99656e-05	9.67626e-06	3.00076e-05	2.51639e-05	1.85757e-05	1.52757e-05	1.61165e-05	2.62031e-06	5.19024e-06	4.34376e-06	5.22296e-06	4.4711e-06	7.05101e-06	3.80874e-06	3.70822e-06	7.1118e-06	5.13052e-06	6.3899e-06	3.73868e-06	9.21885e-06	2.43122e-06	3.53951e-06	8.83002e-06	4.28807e-05	2.88431e-05	1.1641e-05	2.04197e-05	1.73533e-05	1.74583e-05	6.32394e-06	1.48431e-05	0	2.11936e-05	1.10052e-05	2.42378e-05	7.527e-06	1.51185e-05	5.25234e-06	6.38321e-06	4.17294e-06	4.79256e-06	4.22121e-06	1.05383e-05	3.56609e-06	1.55965e-06	1.27691e-05	3.80459e-06	7.27967e-06	2.66765e-06	6.01291e-06	6.76e-06	3.68317e-06
Zswim5	4.11073e-06	2.3024e-06	1.06842e-05	1.35694e-05	4.68845e-06	0	9.18072e-06	7.38799e-06	1.56919e-05	0	0	1.77815e-05	5.7272e-06	0	4.35878e-06	1.89749e-05	7.93208e-06	4.8241e-06	2.01937e-06	1.30602e-05	1.10153e-05	1.15792e-05	8.18256e-07	1.58496e-06	6.58887e-06	1.04579e-05	9.11741e-06	2.35034e-06	2.33661e-06	1.06091e-05	6.12261e-06	5.74932e-06	2.15373e-06	1.40089e-05	1.11414e-05	6.82369e-06	2.60515e-06	0	5.87941e-06	5.48826e-06	5.0919e-06	3.22329e-06	3.49375e-06	7.02209e-06	7.96356e-06	6.96394e-06	2.23555e-06	1.93903e-05	3.80874e-06	5.93315e-06	2.18824e-06	1.39257e-05	1.27798e-05	6.72963e-06	0	2.43122e-06	3.53951e-06	8.83002e-06	6.30599e-06	1.06594e-05	4.36538e-06	0	4.95808e-06	1.22208e-05	7.47374e-06	0	0	7.94761e-06	8.25391e-06	1.35281e-05	2.509e-06	4.31957e-06	1.5757e-05	1.43622e-05	9.73687e-06	3.19504e-06	1.40707e-06	1.44901e-05	8.32087e-06	6.23861e-06	3.48248e-06	2.11366e-06	1.72892e-05	1.68951e-05	7.21549e-06	6.76e-07	3.68317e-06
Zswim6	1.23322e-05	6.9072e-06	1.21088e-05	0	9.3769e-06	2.88304e-05	1.37711e-05	8.86558e-06	1.56919e-05	2.17423e-05	5.29683e-06	9.41374e-06	5.7272e-06	2.39682e-05	4.35878e-06	1.08428e-05	9.9151e-06	1.07202e-05	2.01937e-05	1.77245e-05	1.46871e-05	1.04213e-05	9.81908e-06	2.21894e-05	8.23609e-06	5.22894e-06	6.07828e-06	8.22621e-06	2.64816e-05	7.07275e-06	1.12248e-05	1.19245e-05	3.23059e-05	7.00447e-06	2.14257e-05	1.36474e-05	3.72164e-05	3.00076e-05	1.52865e-05	8.44348e-06	3.30973e-05	3.86795e-05	1.13547e-05	6.10617e-06	5.79168e-06	6.96394e-06	2.012e-05	1.23393e-05	1.25144e-05	6.6748e-06	1.94207e-05	1.68574e-05	1.7344e-05	8.2251e-06	3.68754e-05	1.86394e-05	7.07902e-06	1.0596e-05	1.00896e-05	1.30108e-05	1.89167e-05	2.04197e-05	2.47904e-06	1.57124e-05	1.2073e-05	2.96861e-05	7.01779e-05	2.11936e-05	6.41971e-06	1.29644e-05	3.0108e-05	1.72783e-05	4.20187e-05	6.38321e-06	1.53008e-05	1.27802e-05	1.54778e-05	2.89802e-05	5.94348e-06	5.45878e-06	2.90207e-05	2.3673e-05	1.18295e-05	8.00295e-06	6.01291e-06	1.2844e-05	1.17861e-05
Zswim7	1.23322e-05	8.0584e-06	4.27368e-06	2.71389e-05	2.81307e-05	4.80506e-06	8.03313e-06	5.91039e-06	0	9.31813e-06	5.29683e-06	1.15057e-05	3.81813e-06	0	4.35878e-06	2.16856e-05	1.58642e-05	1.01842e-05	1.17124e-05	1.95902e-05	1.61558e-05	4.63167e-06	9.00082e-06	1.34721e-05	1.72958e-05	1.22009e-05	1.11435e-05	2.23283e-05	7.00984e-06	1.76819e-05	1.42861e-05	6.60107e-06	1.02302e-05	2.45156e-05	7.71325e-06	4.2964e-06	4.83813e-06	1.12529e-05	1.63447e-05	5.91044e-06	7.63784e-06	3.22329e-06	1.22281e-05	2.16769e-05	8.32554e-06	1.85705e-05	1.56489e-05	2.46785e-05	1.74114e-05	1.18663e-05	7.38533e-06	2.05221e-05	1.55183e-05	8.97283e-06	3.68754e-06	9.72489e-06	3.53951e-06	1.9426e-05	6.30599e-06	9.71888e-06	8.73077e-06	0	9.91616e-06	5.23748e-06	6.89884e-06	1.48431e-05	0	2.6492e-06	2.10933e-05	1.01461e-05	1.0036e-05	6.47936e-06	1.5757e-05	1.75538e-05	5.56392e-06	1.11826e-05	1.47742e-05	7.9037e-06	2.13965e-05	1.87158e-05	1.04475e-05	1.0991e-05	2.0929e-05	2.0452e-05	2.2849e-05	1.2168e-05	8.10297e-06
Zswim8	4.11073e-06	6.9072e-06	1.13965e-05	0	4.68845e-06	0	1.60663e-05	7.38799e-06	0	6.21209e-06	1.58905e-05	2.51033e-05	1.14544e-05	1.19841e-05	2.61527e-05	2.98177e-05	8.92359e-06	7.50416e-06	8.48137e-06	4.66434e-06	7.34356e-06	1.27371e-05	6.54605e-06	1.03022e-05	6.58887e-06	1.04579e-05	9.11741e-06	8.22621e-06	7.78871e-06	5.30456e-06	1.53065e-05	1.40539e-05	1.45376e-05	3.50223e-06	6.85622e-06	5.81278e-06	1.30257e-05	1.50038e-05	1.3993e-05	3.79957e-06	5.0919e-06	9.66987e-06	6.9875e-06	7.02209e-06	3.25782e-06	1.21869e-05	0	1.23393e-05	6.52927e-06	5.93315e-06	9.02651e-06	1.46586e-05	9.12843e-06	5.98189e-06	3.68754e-06	9.72489e-06	1.06185e-05	8.83002e-06	1.63956e-05	1.2854e-05	4.36538e-06	2.04197e-05	9.91616e-06	1.0475e-05	6.32394e-06	1.11323e-05	0	2.6492e-06	7.33681e-06	8.45506e-06	5.018e-06	2.15979e-06	1.5757e-05	9.57481e-06	5.56392e-06	1.19814e-05	4.92474e-06	1.18556e-05	6.53783e-06	1.24772e-05	1.27691e-05	3.38186e-06	1.00095e-05	1.77843e-05	7.81678e-06	1.014e-05	6.6297e-06
Zufsp	2.05536e-05	9.2096e-06	1.56702e-05	1.35694e-05	0	4.80506e-06	1.03283e-05	1.62536e-05	3.13839e-05	3.10604e-06	2.64842e-05	1.04597e-05	0	0	8.71756e-06	8.13209e-06	9.9151e-06	7.50416e-06	6.86587e-06	7.46295e-06	1.0281e-05	9.26334e-06	4.09128e-06	1.10947e-05	1.07069e-05	1.39438e-05	1.11435e-05	1.99779e-05	1.09042e-05	8.84094e-06	1.32657e-05	6.17519e-06	1.77682e-05	1.05067e-05	2.65678e-05	1.69329e-05	8.18761e-06	1.12529e-05	1.3405e-05	6.75479e-06	2.54595e-06	1.93397e-05	4.36719e-06	7.63271e-06	5.4297e-06	1.50885e-05	1.78844e-05	1.23393e-05	8.16159e-06	1.70578e-05	1.14883e-05	1.24598e-05	1.09541e-05	1.15899e-05	1.29064e-05	6.48326e-06	2.12371e-05	0	0	0	0	0	0	0	0	0	0	0	0	0	0	0	0	0	0	0	0	0	0	0	0	0	0	0	0	0	0
Zw10	1.23322e-05	1.38144e-05	7.83508e-06	1.35694e-05	4.68845e-06	0	1.60663e-05	8.86558e-06	0	9.31813e-06	5.29683e-06	9.41374e-06	1.14544e-05	2.39682e-05	4.35878e-06	1.35535e-05	1.18981e-05	9.6482e-06	1.2924e-05	1.77245e-05	1.0281e-05	4.63167e-06	4.90954e-06	9.50975e-06	1.31777e-05	6.97192e-06	7.09132e-06	8.22621e-06	1.09042e-05	3.53637e-06	4.08174e-06	5.1105e-06	1.02302e-05	7.00447e-06	8.57027e-06	5.30732e-06	7.44328e-06	1.50038e-05	8.81911e-06	2.95522e-06	1.27297e-05	9.66987e-06	1.13547e-05	9.76986e-06	1.01354e-05	1.21869e-05	6.70665e-06	1.05765e-05	7.07337e-06	9.64137e-06	1.44971e-05	1.75903e-05	1.36926e-05	7.10349e-06	1.65939e-05	1.05353e-05	3.53951e-06	5.29801e-06	1.00896e-05	1.06594e-05	2.03718e-05	0	2.47904e-06	5.23748e-06	1.09232e-05	1.85538e-05	0	1.3246e-05	1.10052e-05	9.01873e-06	1.2545e-05	8.63914e-06	1.83832e-05	1.11706e-05	8.34589e-06	1.91702e-05	1.0553e-05	1.58074e-05	8.32087e-06	8.57809e-06	1.85732e-05	1.14138e-05	5.45975e-06	6.22451e-06	1.20258e-05	1.0816e-05	1.62059e-05
Zwilch	4.11073e-06	4.6048e-06	7.1228e-07	0	0	0	5.73795e-06	3.69399e-06	0	0	5.29683e-06	1.04597e-06	0	0	0	2.7107e-06	7.93208e-06	1.07202e-06	0	5.59721e-06	8.07792e-06	4.63167e-06	2.45477e-06	7.92479e-07	8.23609e-07	3.48596e-06	5.06523e-06	5.87586e-06	2.33661e-06	1.76819e-06	2.04087e-06	8.51751e-07	4.84588e-06	0	5.14216e-06	2.27456e-06	3.72164e-07	3.75095e-06	1.999e-06	2.53304e-06	0	0	1.13547e-05	4.27432e-06	2.53386e-06	2.32131e-06	2.23555e-06	5.28825e-06	2.17642e-06	1.48329e-06	4.10296e-06	6.59638e-06	4.56421e-06	5.98189e-06	3.68754e-06	4.05204e-06	1.4158e-05	0	5.04479e-06	3.13512e-06	0	6.80656e-06	2.47904e-06	1.74583e-06	4.02432e-06	3.71077e-06	0	0	1.10052e-05	1.12734e-06	1.0036e-05	0	1.5757e-05	9.57481e-06	6.95491e-06	7.18884e-06	5.62827e-06	1.71247e-05	1.78304e-06	4.67896e-06	5.80414e-06	1.2682e-06	4.54979e-06	7.11373e-06	3.00645e-06	2.704e-06	3.68317e-06
Zwint	4.11073e-06	9.2096e-06	6.41052e-06	2.71389e-05	4.68845e-06	9.61012e-06	1.83614e-05	1.18208e-05	0	1.24242e-05	5.29683e-06	1.88275e-05	9.54534e-06	0	8.71756e-06	2.7107e-05	1.58642e-05	1.55443e-05	1.69627e-05	1.86574e-05	1.61558e-05	2.54742e-05	2.45477e-05	2.53593e-05	9.8833e-06	1.56868e-05	2.02609e-05	2.46786e-05	2.4145e-05	5.30456e-06	1.83678e-05	8.09163e-06	2.09988e-05	0	8.57027e-06	8.08734e-06	1.15371e-05	3.75095e-06	1.01126e-05	1.01322e-05	1.52757e-05	2.57863e-05	2.62031e-05	9.15925e-06	1.44792e-05	9.86558e-06	2.45911e-05	1.58648e-05	1.30585e-05	1.85411e-05	2.32501e-05	2.05221e-05	1.27798e-05	1.53286e-05	1.29064e-05	2.10706e-05	4.24741e-05	8.83002e-06	6.30599e-06	1.55189e-05	3.05577e-05	6.80656e-06	2.47904e-06	2.79332e-05	1.95467e-05	3.71077e-06	0	1.3246e-05	2.20104e-05	1.40918e-05	1.7563e-05	2.15979e-05	1.05047e-05	2.07454e-05	1.94737e-05	2.95541e-05	3.23626e-05	1.97593e-05	1.66417e-05	2.72939e-05	1.50908e-05	3.25504e-05	1.91091e-05	1.51167e-05	2.04439e-05	5.1376e-05	3.0202e-05
Zxdb	0	0	2.84912e-06	0	0	9.61012e-06	3.44277e-06	7.38799e-07	0	3.10604e-06	0	2.09194e-06	7.63627e-06	0	0	0	9.9151e-07	2.68006e-06	4.03875e-06	4.66434e-06	4.40614e-06	5.78959e-06	2.45477e-06	3.16992e-06	4.94165e-06	8.7149e-06	7.09132e-06	2.35034e-06	3.11549e-06	0	4.08174e-06	2.34231e-06	5.38431e-06	3.50223e-06	5.14216e-06	2.02184e-06	2.97731e-06	3.75095e-06	2.82212e-06	8.44348e-07	5.0919e-06	0	3.49375e-06	4.27432e-06	1.8099e-06	1.74099e-06	4.4711e-06	7.05101e-06	3.26463e-06	2.22493e-06	4.37649e-06	5.86345e-06	5.47706e-06	4.11255e-06	1.84377e-06	9.72489e-06	7.07902e-06	0	2.5224e-06	4.07566e-06	2.91026e-06	6.80656e-06	4.95808e-06	0	4.59923e-06	0	0	1.05968e-05	3.66841e-06	1.69101e-06	7.527e-06	4.31957e-06	2.62617e-06	1.5958e-06	2.78196e-06	3.19504e-06	3.51767e-06	6.58642e-06	2.97174e-06	4.67896e-06	5.80414e-06	5.49552e-06	5.45975e-06	4.44608e-06	4.20904e-06	3.38e-06	2.94653e-06
Zxdc	8.22145e-06	6.9072e-06	9.25964e-06	1.35694e-05	9.3769e-06	4.80506e-06	1.14759e-05	1.03432e-05	6.27677e-05	1.55302e-05	5.29683e-06	3.13791e-06	5.7272e-06	0	4.35878e-06	1.08428e-05	6.94057e-06	4.8241e-06	1.09046e-05	1.11944e-05	1.0281e-05	1.15792e-06	2.45477e-06	7.92479e-06	4.11804e-06	8.7149e-06	9.11741e-06	1.05766e-05	1.16831e-05	1.06091e-05	1.02044e-05	8.30457e-06	1.18455e-05	7.00447e-06	6.85622e-06	9.09826e-06	7.07111e-06	0	8.11358e-06	6.33261e-06	7.63784e-06	1.28932e-05	9.60782e-06	1.16017e-05	5.06772e-06	3.48197e-06	8.9422e-06	1.4102e-05	1.0338e-05	5.93315e-06	1.17618e-05	8.06224e-06	5.47706e-06	4.86029e-06	1.10626e-05	1.62082e-05	1.06185e-05	1.0596e-05	5.04479e-06	1.12864e-05	1.45513e-05	0	4.95808e-06	6.9833e-06	1.03483e-05	1.48431e-05	0	7.94761e-06	1.28394e-05	8.45506e-06	1.7563e-05	4.31957e-06	2.62617e-05	6.38321e-06	8.34589e-06	1.11826e-05	6.33181e-06	7.9037e-06	7.13218e-06	6.23861e-06	1.16083e-05	1.14138e-05	1.27394e-05	1.2449e-05	9.01936e-06	2.028e-06	8.10297e-06
Zyg11a	4.11073e-06	0	7.1228e-07	0	0	0	0	0	0	0	0	0	0	0	0	2.7107e-06	0	0	0	0	0	0	0	0	0	0	0	0	0	0	0	0	0	0	0	0	0	0	0	0	0	0	0	0	0	0	0	0	0	0	0	0	0	0	0	0	0	0	0	0	0	0	0	0	0	0	0	0	0	0	0	0	0	0	0	0	0	0	0	0	0	0	0	0	1.20258e-06	0	0
Zyg11b	1.23322e-05	1.49656e-05	3.34772e-05	2.71389e-05	5.1573e-05	9.61012e-06	3.09849e-05	2.43804e-05	0	2.48483e-05	2.11873e-05	2.51033e-05	3.43632e-05	0	2.17939e-05	5.15032e-05	2.87538e-05	3.91288e-05	2.22131e-05	4.47777e-05	1.90933e-05	4.51588e-05	1.39104e-05	3.24916e-05	2.3061e-05	3.66026e-05	5.47045e-05	1.99779e-05	2.64816e-05	1.94501e-05	2.14291e-05	2.44878e-05	3.01522e-05	1.05067e-05	2.91389e-05	2.27456e-05	3.23783e-05	1.50038e-05	2.32824e-05	1.77313e-05	3.30973e-05	3.22329e-05	2.53297e-05	3.20574e-05	2.13568e-05	3.19181e-05	3.35333e-05	5.11198e-05	2.5573e-05	2.81825e-05	3.41913e-05	5.49698e-05	5.47706e-05	2.31798e-05	2.76565e-05	3.16059e-05	3.89346e-05	4.23841e-05	1.38732e-05	3.18215e-05	4.36538e-05	3.40328e-05	2.47904e-05	1.22208e-05	4.02432e-05	4.45292e-05	0	3.44396e-05	3.48499e-05	1.69101e-05	6.0216e-05	2.80772e-05	4.7271e-05	3.98951e-05	3.47745e-05	2.07678e-05	2.53272e-05	6.58642e-05	2.13965e-05	3.43124e-05	3.71465e-05	3.4664e-05	2.91187e-05	3.55686e-05	2.58555e-05	1.2168e-05	1.3996e-05
Zyx	9.0436e-05	7.71304e-05	5.05719e-05	6.78472e-05	4.21961e-05	4.80506e-05	4.59036e-05	8.49618e-05	0	7.1439e-05	8.47494e-05	6.38043e-05	6.49083e-05	2.39682e-05	3.9229e-05	7.04781e-05	5.35415e-05	4.8777e-05	2.30209e-05	4.75763e-05	4.40614e-05	5.55801e-05	1.80016e-05	3.24916e-05	4.28276e-05	4.53175e-05	5.97697e-05	4.23062e-05	4.28379e-05	7.42639e-05	5.91852e-05	8.17681e-05	7.53804e-05	5.60358e-05	6.2563e-05	4.14476e-05	4.50318e-05	9.37738e-05	6.60845e-05	5.31939e-05	2.29135e-05	4.19028e-05	8.29766e-05	5.22077e-05	2.57006e-05	5.22296e-05	3.80044e-05	9.51886e-05	5.38665e-05	3.41156e-05	3.47384e-05	7.4026e-05	6.02476e-05	2.72924e-05	7.1907e-05	4.21412e-05	1.76975e-05	6.00442e-05	5.92763e-05	7.77511e-05	3.63782e-05	1.36131e-05	5.45389e-05	5.93581e-05	5.69154e-05	3.33969e-05	7.01779e-05	5.82825e-05	4.86064e-05	6.42584e-05	2.509e-05	3.23968e-05	4.46449e-05	4.14909e-05	4.72934e-05	3.03529e-05	2.95484e-05	5.66432e-05	3.86326e-05	3.43124e-05	3.48248e-05	4.05823e-05	4.00382e-05	6.66912e-05	4.02865e-05	2.5012e-05	3.0202e-05
Zzef1	0.000172651	0.000128934	0.000173796	8.14166e-05	0.000103146	8.64911e-05	0.000172139	0.000114514	6.27677e-05	5.28027e-05	0.000105937	0.000137022	9.54534e-05	4.79363e-05	9.15344e-05	0.00031173	0.000121956	0.000154371	5.08882e-05	0.000192171	0.000121169	0.000140108	5.72779e-05	7.84554e-05	0.000179547	0.000259704	0.000173231	0.00010224	7.16562e-05	0.000217487	0.00018776	0.000162897	8.77643e-05	0.000164605	0.000176548	0.00015189	9.45296e-05	0.000255065	0.000195079	0.000110187	8.14703e-05	9.66987e-05	5.24063e-05	0.000179521	0.000116196	0.000206017	7.37732e-05	0.000359601	0.000173026	0.000126079	9.21798e-05	0.000288042	0.000246468	0.000103188	0.000226784	6.5643e-05	7.78692e-05	0.0001766	0.00015765	0.000176194	0.000129506	0.000142938	0.0001537	0.000150141	8.04865e-05	0.000126166	0	0.000188093	0.000170581	0.000125135	9.7851e-05	7.77523e-05	0.000330897	0.000185113	0.000109888	9.34549e-05	6.68357e-05	0.000338542	8.79635e-05	9.98178e-05	9.63487e-05	6.34098e-05	0.000172892	0.000190292	8.95923e-05	5.2728e-05	4.86178e-05
Zzz3	3.28858e-05	1.84192e-05	4.27368e-06	5.42778e-05	9.3769e-06	4.80506e-06	1.26235e-05	1.55148e-05	0	2.17423e-05	3.1781e-05	8.36777e-06	1.14544e-05	7.19045e-05	1.74351e-05	3.25283e-05	2.18132e-05	1.55443e-05	1.9386e-05	2.79861e-05	2.64368e-05	1.73688e-05	2.37294e-05	1.66421e-05	2.14138e-05	4.35745e-05	3.24175e-05	2.93793e-05	2.10295e-05	1.06091e-05	1.32657e-05	7.23988e-06	2.20757e-05	0	1.19984e-05	8.5928e-06	1.33979e-05	1.12529e-05	1.09357e-05	7.17696e-06	2.03676e-05	1.28932e-05	2.62031e-05	1.77079e-05	1.7375e-05	1.39279e-05	2.68266e-05	2.99668e-05	1.36026e-05	1.92827e-05	4.04825e-05	2.63855e-05	2.28211e-05	1.86934e-05	2.21252e-05	2.5933e-05	1.76975e-05	3.70861e-05	1.8918e-05	1.83405e-05	2.47372e-05	6.80656e-06	3.22275e-05	1.92041e-05	2.64456e-05	4.45292e-05	3.5089e-05	5.29841e-06	4.58551e-05	1.12734e-05	2.0072e-05	6.47936e-06	2.36355e-05	3.82993e-05	2.36467e-05	4.87243e-05	4.43227e-05	5.00568e-05	2.19909e-05	2.96334e-05	4.0629e-05	5.11506e-05	2.45689e-05	3.02333e-05	2.34503e-05	2.028e-05	4.4198e-05
a	4.11073e-06	0	7.1228e-07	0	0	0	1.14759e-06	0	0	0	0	0	0	0	0	0	0	0	4.03875e-07	0	2.20307e-06	0	8.18256e-07	0	0	0	1.01305e-06	0	0	0	0	4.25875e-07	1.61529e-06	0	0	0	3.72164e-07	0	0	0	0	0	4.36719e-06	9.15925e-07	0	0	0	0	0	7.41644e-07	5.47061e-07	0	0	7.47736e-07	0	1.62082e-06	3.53951e-06	1.766e-06	0	0	0	0	0	0	0	0	0	0	0	0	2.509e-06	0	0	0	0	0	0	0	0	0	1.16083e-06	4.22732e-07	9.09959e-07	0	6.01291e-07	0	0
l7Rn6	1.64429e-05	1.84192e-05	4.27368e-06	2.71389e-05	1.40654e-05	1.44152e-05	8.03313e-06	1.1082e-05	3.13839e-05	2.79544e-05	1.05937e-05	4.18389e-06	3.81813e-06	1.19841e-05	8.71756e-06	5.42139e-06	1.58642e-05	1.60803e-05	2.66557e-05	1.3993e-05	1.46871e-05	2.20004e-05	1.88199e-05	2.21894e-05	7.41248e-06	6.97192e-06	1.41826e-05	2.58538e-05	2.80394e-05	3.53637e-06	1.83678e-05	9.5822e-06	2.47678e-05	1.75112e-05	9.4273e-06	1.2131e-05	1.67474e-05	7.5019e-06	1.64623e-05	1.43539e-05	1.27297e-05	1.28932e-05	1.48484e-05	1.89291e-05	2.13568e-05	2.37935e-05	3.35333e-05	1.05765e-05	2.5573e-05	1.63162e-05	2.2156e-05	3.1516e-05	1.27798e-05	2.24321e-05	0	2.43122e-05	3.53951e-06	0	0	0	0	0	0	0	0	0	0	0	0	0	0	0	0	0	0	0	0	0	0	0	0	0	0	0	0	0	0
mt-Atp6	4.11073e-06	5.756e-06	2.13684e-06	0	1.87538e-05	0	0	0	1.56919e-05	3.10604e-06	5.29683e-06	0	0	0	0	2.7107e-06	1.98302e-06	1.60803e-06	1.6155e-06	6.53008e-06	4.40614e-06	2.31584e-06	3.27303e-06	5.54735e-06	4.11804e-06	0	0	5.87586e-06	1.55774e-06	0	8.77574e-05	1.7035e-06	1.93835e-05	3.50223e-06	0.000352238	7.58188e-06	2.79123e-05	0	0.000179087	3.37739e-06	9.42001e-05	3.22329e-06	0	4.57962e-06	2.17188e-06	5.80328e-06	0	1.76275e-06	0	5.93315e-06	1.64118e-06	7.32931e-06	0	3.73868e-06	0	8.10408e-07	0	1.766e-06	1.2612e-06	1.56756e-07	8.73077e-06	6.80656e-06	2.47904e-06	1.74583e-06	1.14981e-06	0	7.01779e-05	0	1.8342e-06	0	8.5306e-05	4.75153e-05	5.25234e-06	0	1.39098e-06	0	7.03534e-07	2.63457e-06	7.13218e-06	0	5.80414e-06	1.2682e-06	9.09959e-06	8.00295e-06	4.20904e-06	1.7576e-05	1.10495e-05
mt-Atp8	0	2.3024e-06	0	1.35694e-05	4.68845e-06	4.80506e-06	3.44277e-06	3.69399e-06	1.56919e-05	9.31813e-06	1.05937e-05	0	0	0	8.71756e-06	3.25283e-05	3.76774e-05	3.48407e-05	8.0775e-05	0	0	0	1.63651e-06	7.92479e-07	9.8833e-05	4.53175e-05	4.86262e-05	0.00010224	8.33392e-05	0.000198037	2.04087e-05	6.38813e-07	0.000436668	0.000220641	9.25589e-05	2.02184e-06	0.000570155	5.62643e-05	3.25719e-05	3.79957e-06	0.000944547	1.93397e-05	6.11407e-06	0.000224402	1.8099e-06	1.85705e-05	8.27154e-05	4.05433e-05	5.44106e-06	1.18663e-05	3.28237e-06	0.000225743	3.65137e-06	8.2251e-06	2.02815e-05	4.7814e-05	0.000212371	0.000222517	0.000329173	7.79078e-05	3.63782e-05	4.76459e-05	0.000287569	0.000148395	2.52957e-05	2.96861e-05	0	0.000304658	0.000159576	0.000198976	0	2.15979e-06	0.00012343	4.78741e-05	6.53761e-05	4.79256e-05	0.000144225	6.45469e-05	2.97174e-06	2.65141e-05	0.000136978	0.000100188	2.72988e-06	1.77843e-06	2.40516e-06	2.704e-06	2.94653e-06
mt-Co1	0.00202659	0.000930169	0.000979385	0.00740892	0.0103615	0.00196527	0.000826265	0.00172879	0.00425251	0.00266188	0.00209755	0.000226976	0.000250088	0.00145007	0.00527412	0.000566535	0.000432298	0.000505458	0.000797249	0.000578379	0.000511846	0.000714435	0.000894354	0.000720363	0.000806313	0.0010667	0.000870207	0.00170753	0.000932309	0.00242595	0.00363581	0.00151803	0.00342496	0.00144292	0.0101112	0.00478139	0.0067585	0.00172544	0.00379551	0.00198548	0.0106803	0.0067399	0.00120098	0.00128932	0.00079165	0.00113686	0.00149111	0.00112287	0.000762836	0.000953012	0.00165951	0.00127164	0.000676416	0.000678197	0.00081679	0.00103246	0.0017202	0.00222693	0.00419348	0.000789581	0.00523991	0.0185683	0.00216172	0.00174408	0.00198514	0.00676473	0.0285273	0.00312871	0.00186814	0.00151007	0.0149085	0.0153431	0.00189872	0.00143622	0.00106827	0.00168538	0.00111299	0.0014938	0.000773247	0.00107226	0.00119681	0.00117815	0.0012057	0.000991476	0.000719745	0.0015041	0.00137014
mt-Co2	0	2.3024e-06	1.42456e-06	2.71389e-05	0	4.80506e-06	3.44277e-06	2.2164e-06	0	3.10604e-06	0	1.04597e-06	0	0	8.71756e-06	0	0	0	0	0	0	0	0	1.58496e-06	7.41248e-06	1.04579e-05	0	1.29269e-05	8.56759e-06	1.06091e-05	1.22452e-05	3.61994e-06	1.23839e-05	3.50223e-06	6.2563e-05	9.09826e-06	1.56309e-05	3.75095e-06	2.75156e-05	5.48826e-06	4.32811e-05	3.22329e-05	1.04813e-05	7.63271e-06	2.53386e-06	5.80328e-06	2.23555e-06	5.28825e-06	3.80874e-06	3.70822e-06	6.2912e-06	8.06224e-06	2.73853e-06	3.36481e-06	0	1.62082e-06	1.4158e-05	3.53201e-06	6.30599e-06	1.41081e-06	0.000275019	0.000530912	7.43712e-06	5.23748e-06	8.56606e-05	0.000333969	0.000175445	2.6492e-06	2.7513e-06	3.38202e-06	2.509e-05	2.80772e-05	7.8785e-06	9.57481e-06	0	1.11826e-05	1.40707e-06	1.31728e-06	1.06983e-05	6.23861e-06	5.80414e-06	8.45464e-07	1.27394e-05	1.06706e-05	1.08232e-05	1.4196e-05	1.54693e-05
mt-Cytb	0.0159866	0.0140573	0.00173511	0.00778886	0.0100614	0.00596308	0.00396378	0.00697721	0.00509988	0.0116011	0.0190262	0.00135872	0.00132489	0.0109894	0.0115072	0.00413381	0.00398488	0.00434705	0.00971117	0.00558788	0.00590716	0.00588338	0.0100285	0.00635964	0.0105817	0.00662681	0.00542891	0.00754578	0.00886823	0.0115586	0.014779	0.00383458	0.0228876	0.0131894	0.022041	0.00934341	0.0211977	0.00615906	0.0111804	0.00568204	0.0171037	0.0177571	0.0126972	0.0102828	0.00592054	0.01351	0.00868288	0.00396972	0.00781227	0.00655836	0.00946088	0.00905023	0.00400647	0.00595161	0.00253334	0.00849874	0.0059039	0.00997792	0.00996094	0.00268758	0.0125578	0.0179285	0.0108929	0.00975567	0.00818432	0.0164127	0.0341065	0.0112008	0.00592264	0.00432448	0.0206892	0.0187275	0.0103524	0.00688748	0.00606468	0.0113328	0.0108633	0.00843588	0.00857525	0.00642967	0.00926341	0.0100898	0.0100896	0.00757968	0.00715476	0.0142893	0.0129795
mt-Nd1	0.00902716	0.00788917	0.00092169	0.00535993	0.00582775	0.00469935	0.00294931	0.00371394	0.00324823	0.00778374	0.0108956	0.00081272	0.000780809	0.0066991	0.00630715	0.00335855	0.00257693	0.00229788	0.00413689	0.00412421	0.00375917	0.00318427	0.00437031	0.00294168	0.00604693	0.00353128	0.00335825	0.00521189	0.0042503	0.00804702	0.0101727	0.00241131	0.0104978	0.0112667	0.0166409	0.00516276	0.0107053	0.00442987	0.00837674	0.00368136	0.0135801	0.00803889	0.0083195	0.00716223	0.00422901	0.00721929	0.00641603	0.00427467	0.00548622	0.00434529	0.00644739	0.0066726	0.00376274	0.00397646	0.00236924	0.00558938	0.00497301	0.00860221	0.00647625	0.00192246	0.0117138	0.0127963	0.00769246	0.00688204	0.00588126	0.0133773	0.0226675	0.00875297	0.00488081	0.00284935	0.0194021	0.0138788	0.00950935	0.00583904	0.00476272	0.00742048	0.00710358	0.00816848	0.00448852	0.00363945	0.00693247	0.00648598	0.00581009	0.00487379	0.00323675	0.00802277	0.00784441
mt-Nd2	0.00362155	0.0018684	0.000409561	0.00225253	0.0028834	0.00283018	0.00145055	0.00110303	0.00144366	0.00249105	0.0045182	0.000374458	0.000360814	0.00214515	0.00239297	0.00138788	0.00114321	0.00104093	0.00121486	0.00166051	0.00138132	0.00125055	0.00125766	0.00102626	0.00211997	0.00184407	0.00148715	0.00164054	0.00140431	0.00294403	0.00178576	0.00067267	0.00217795	0.00248308	0.00653569	0.00167737	0.00236138	0.00196925	0.00215374	0.000751892	0.00341666	0.0026431	0.00222901	0.00229989	0.00139941	0.00214431	0.0022512	0.00153888	0.00163014	0.00131197	0.00182664	0.00223471	0.00132271	0.00107001	0.000838915	0.00246445	0.00252367	0.00340662	0.00234331	0.000734716	0.00289134	0.00498241	0.00295254	0.00287363	0.00219268	0.0034807	0.00656163	0.00227567	0.00170306	0.00102814	0.00573056	0.00407551	0.00491093	0.00233625	0.00236328	0.00198412	0.00197975	0.00449457	0.00128676	0.00131557	0.00251668	0.00277946	0.00188543	0.00170552	0.000930197	0.00131144	0.00156903
mt-Nd3	0.000271308	0.00010591	4.77228e-05	0.000203542	0.000168784	0.000259473	9.98404e-05	3.54623e-05	0.000125535	0.000105605	0.000275435	5.33445e-05	2.67269e-05	9.58727e-05	0.000139481	7.31888e-05	0.000133854	5.94972e-05	0.000107431	0.00015299	0.000141731	8.56859e-05	0.000116192	8.71727e-05	0.000175429	0.000125495	0.000126631	0.000103415	0.000119946	0.000217487	0.000339805	5.60026e-05	0.000214296	0.00026617	0.000691621	0.000190053	0.000181244	0.000131283	0.000334068	9.33005e-05	0.000626303	0.000293319	0.000222727	0.000317826	0.000161443	0.000232131	0.000321919	0.00021153	0.000156702	0.000217302	0.000253836	0.000236737	0.000134188	0.000124498	6.26882e-05	0.0001791	0.000484913	0.000467991	0.000187918	6.20754e-05	0.000410346	0.000503686	0.000235509	0.000226957	0.000275379	0.000445292	0.00150882	0.000116565	0.000179752	7.10225e-05	0.000770263	0.000555065	0.00052786	0.000240966	0.000186391	0.000186111	0.000170959	0.000393868	0.000180087	0.000131011	0.000299494	0.000175857	0.000267528	0.000211633	0.000157538	0.000214968	0.000237196
mt-Nd4l	0.02272	0.0108996	0.00322663	0.0172603	0.0219654	0.0204503	0.0117972	0.0143209	0.00674753	0.0110855	0.0256261	0.00188484	0.00178498	0.0106419	0.0108403	0.00869049	0.00606804	0.00508192	0.00894785	0.0134063	0.0117012	0.00581622	0.00738558	0.00687634	0.00889168	0.0102871	0.00603978	0.00814865	0.00775678	0.0112351	0.00999006	0.00317788	0.0155569	0.0101145	0.0199019	0.0082592	0.0241025	0.00737062	0.00734843	0.00341708	0.0131549	0.0212963	0.0104166	0.00957233	0.00587385	0.0081333	0.0390841	0.00559674	0.00688947	0.00512253	0.0100703	0.00857749	0.00554278	0.0039888	0.00979411	0.0233211	0.0425166	0.0176918	0.0118162	0.00293573	0.0113776	0.0241565	0.0196588	0.016093	0.0231726	0.0350964	0.0845293	0.0125069	0.00733039	0.00314923	0.0292725	0.0248224	0.0946077	0.0210917	0.0522786	0.0232439	0.0161489	0.0613169	0.0055524	0.0128414	0.0603422	0.0602605	0.00818872	0.0110085	0.00484219	0.00871634	0.00853316
mt-Nd5	0.00164018	0.000758641	0.000223656	0.00153335	0.00151906	0.000821665	0.000425756	0.000571091	0.000674753	0.00100015	0.00195453	0.00013493	0.000118362	0.000838886	0.00120738	0.000447265	0.000272665	0.00038432	0.0004273	0.000514944	0.000358366	0.00042264	0.000524502	0.000450921	0.000677006	0.000859289	0.000738511	0.00104708	0.000646463	0.000813366	0.00147555	0.000338358	0.00100902	0.000949106	0.00209629	0.00111984	0.00113249	0.000753941	0.000891553	0.00051843	0.00134681	0.00114749	0.000561621	0.00116353	0.000773551	0.00106955	0.000755616	0.000616963	0.00079113	0.000723103	0.00102054	0.000914698	0.000516669	0.00052678	0.000483068	0.000797441	0.000930891	0.00164592	0.00133939	0.000349096	0.00115828	0.00398865	0.00155436	0.00173884	0.00102218	0.00181085	0.00564932	0.00108617	0.00136923	0.000421626	0.00213265	0.00173431	0.0020169	0.0015208	0.000986206	0.00149128	0.000880121	0.00236189	0.000751256	0.000735376	0.000729	0.0011883	0.00088539	0.000821636	0.000515306	0.00082472	0.00107696
mt-Nd6	0.000201426	3.10824e-05	1.13965e-05	0.000271389	2.81307e-05	2.88304e-05	1.03283e-05	2.14252e-05	3.13839e-05	7.1439e-05	7.94525e-05	1.04597e-05	9.54534e-06	9.58727e-05	3.48702e-05	8.13209e-05	1.68557e-05	0.000170452	2.50402e-05	4.57106e-05	2.12963e-05	4.51588e-05	6.7097e-05	2.29819e-05	5.27109e-05	7.66911e-05	8.50959e-05	0.000156298	7.00984e-05	0.00013615	0.000101023	4.38652e-05	5.70737e-05	8.75559e-05	0.000505646	5.58532e-05	5.21029e-05	0.00012003	2.58694e-05	5.19274e-05	6.11028e-05	2.90096e-05	0.000203511	0.000131893	8.28934e-05	0.000140439	7.15376e-05	0.000195665	5.6587e-05	0.000114955	0.00012938	0.000101877	6.02476e-05	9.3467e-05	2.95003e-05	3.48475e-05	4.60136e-05	0.000526269	0.000110985	4.10701e-05	5.23846e-05	0.000381168	0.000176012	0.000181566	0.000106357	9.27692e-05	0.00066669	4.76857e-05	0.000222856	1.57828e-05	0.000188175	0.000110149	0.000304635	0.000121281	3.19926e-05	0.000224451	0.000113269	0.000216035	1.96135e-05	2.41746e-05	5.45589e-05	0.000120901	4.91378e-05	8.00295e-05	5.23123e-05	0.000130468	0.000134804
